## Supplementary material for "Bayesian modeling of skewed X inactivation in genetically diverse mice identifies a novel *Xce* allele associated with copy number changes": FileS6_chrX_ref_counts_sp1.csv (part 57 of 69)

	counts	pup.id	k.mer	dir
53347553	0	464	GGATCCAGATTGCCAAGGTGAGTAG	for
53347554	0	464	CAAAGGATTGATGTTCAGGCTTCCG	for
53347555	0	464	TTGCTCCTCTCCCGACTAATCAGAA	for
53347556	0	464	TTAGATTCTTCTGTCTGGCTAGTTG	for
53347557	0	464	AGCTTCGATCTCTGTTGCTCCGGTA	for
53347558	0	464	CTTTGGAGAACAAATAGTGACTGCA	for
53347559	0	464	CTGACAATGCATCCCATGAGAAACT	for
53347560	0	464	GCTATTCCAAGTGCAATTCATGTAC	for
53347561	0	464	TGCCCTCAGCAGGAGCAGCTGAAGG	for
53347562	0	464	CACAAAGTACTTGTGGGAGCAGCTA	for
53347563	0	464	GAAGCGACGACGCAACCGGCCCGAA	for
53347564	1	464	GTCGGATCTGGTGGGCAGCTACACT	rev
53347565	5	464	GGGCATGTTTGACACTGTGCAGCGT	rev
53347566	6	464	TACAGAGTGGGCCCAGCTTCTCCTT	rev
53347567	3	464	TTACCTGGAACCACTACCTCTGCCC	rev
53347568	18	464	AGAGCCTGAGAAAAAGGCTCCTGAG	rev
53347569	0	464	GTCTACTGTCATGGGCCTAGAACCC	for
53347570	12	464	TGGCCTGGTTCAATCGTTTGCAGCC	rev
53347571	8	464	CCTGCTCTCTGCATTGCTGGGCACC	rev
53347572	16	464	CTTCTCCAAGAATGATGTTATGCTC	rev
53347573	5	464	ATACAATCCCCGAGACCAGCTCTAC	rev
53347574	10	464	CTGGAATGGGGACCAGGATGCGGGG	rev
53347575	13	464	ATGTGAGGCCGGTCCCCCACATGAC	rev
53347576	10	464	AATGCTTTTCCAACCCATTGAGTGC	rev
53347577	25	464	AGGACGCTCTGGCTCTGGGACTCCC	rev
53347578	15	464	AGGAGAAGGACCTTCCAAGACAGTG	rev
53347579	29	464	AGACTATGGGGTAAGAGGAGGAAGA	rev
53347580	8	464	CCAGAGAGGACTACAGAGCCTACAG	rev
53347581	13	464	AGCCTGCCTGGAGAAGCCTAGGTTT	rev
53347582	17	464	GACATGATATCAGAAATTTGCCCCA	rev
53347583	6	464	ACAACTCTGGGGAATGGATTCAAGG	rev
53347584	12	464	ATAGAGTCCAACCCACTTACACCTG	rev
53347585	30	464	TTGGGCCCATTCATTTCTGGTCCTG	rev
53347586	1	464	GAAATGACTGTGCTGTGTCCTTCAC	rev
53347587	1	464	GCCTGGATGGTGACATTGCTTAGGT	rev
53347588	8	464	CTCTCATAATAAAGAGACTCTAAAT	rev
53347589	1	464	ATCACTCATAAAATGAAATAAAGAT	rev
53347590	2	464	CGTCGTCACTGTACAGAGCCACCTC	rev
53347591	8	464	CAGAAAAGTTCACAATGAGTAATGG	rev
53347592	4	464	GGTAGATGTAGGGGCTCAAATGCAA	rev
53347593	8	464	TGGGATCCTCTGCTCAGTTAGAGGC	rev
53347594	8	464	GAGATGTGCCCAGTGTGGGCAAATG	rev
53347595	4	464	TCCCTTCCTACTCCCCTTCCTCAGA	rev
53347596	17	464	TTCTGGGCCCACAAAGGTAAGATGG	for
53347597	18	464	CTTACAGAGGGGTTAAGCATGTTGA	for
53347598	8	464	AAGGGGACAGGAGTCATCTGCACAA	for
53347599	15	464	TTGAGAAAAAGAAAGTATCTGGAAC	for
53347600	6	464	TCGGTCAGGTAATGGATGTGGTAGT	for
53347601	8	464	GGACAGACACTGATGTGATAGATGG	for
53347602	15	464	GAGCATGCTCTCCAACATGCTTCGG	for
53347603	21	464	ATACCAGAGAGGTGATTCGGCAATG	for
53347604	4	464	TCTAGGAAGGTCCTGTTCAGTAGAT	for
53347605	11	464	AGCTTTGTTTTTGCGGGGTGTTGCC	for
53347606	11	464	CTGCTCAGTGACACCACGCTGGCAG	for
53347607	3	464	CCGGCAGTGCTCACACTGGGATACC	for
53347608	11	464	CCATGCAAGGGTTCCCTCAGGACCA	for
53347609	0	464	AACGGTTACTGCCTGGTGACCCCCC	for
53347610	13	464	GGAGATGGAGGCTGCACGTCATGAG	rev
53347611	0	464	GTACTGTGGGACTACACTGTGCAGA	for
53347612	0	464	ACAAGTTCACTTCAGGAGCAAAAAC	for
53347613	0	464	GCAAAAACCTCTAAATACAATTCCA	for
53347614	0	464	TACCTATCACCCAGGGGCACCTCGG	for
53347615	0	464	GAAGTCTTGGAGCTGTTGTGGTATC	for
53347616	0	464	TAGAATCTCAGAGACCAGGATATGG	for
53347617	7	464	AGGAACAGATGCAGACCTTCGTCGC	rev
53347618	4	464	CTCTGGAGAGGGGCCCATGAGTAAA	rev
53347619	3	464	AACAAGTTCTCAGCTGTCTCGGGAG	rev
53347620	0	464	AAAGGAAAAGCTAAAGGGGCCTCCT	for
53347621	2	464	TGCTGGGAGTGACGAAGAAGGAGAT	rev
53347622	15	464	ATAAACATGCCACCATTTTACTTTC	rev
53347623	18	464	ATTTTACTTTCTAATTGGCAGACTG	rev
53347624	12	464	AAGTTGGGGCAGTGAGACTGGAATT	rev
53347625	10	464	CAGAGAACTCTAAGTACAATTAAGA	rev
53347626	16	464	GATACCTACAGGAGAGCTATCGAAC	rev
53347627	4	464	GATGCAGGATGTGCAGGGCGCTTTG	rev
53347628	3	464	GAGTTCTGACTTCGGGAATCACCCT	rev
53347629	21	464	TAAGGCTGCAACCGGAGAGGAAGTT	rev
53347630	7	464	TCTAGGATGTCTCGAGCTCATTGCT	rev
53347631	24	464	TATCTGTGTAGTTCTGTGTTGCAGA	rev
53347632	33	464	CTGTGTTGCAGACGGATGATATATA	rev
53347633	9	464	TTCTCTCGAACATGCCATCTGGTGC	rev
53347634	4	464	TCTCTCCAGTACCTTAAATGGTGTT	rev
53347635	5	464	CTGTGGCCATTTACATAGCACATCA	rev
53347636	0	464	CTATTTGCCTCTCCCTCTTCTCACA	for
53347637	0	464	TTCTCACACAGGGATGGCTGAGTTC	for
53347638	0	464	GTCAGTGCATCCTGGCAGCAAAGTT	for
53347639	0	464	CTACACGTACCCGGGGGTCCCTGCG	for
53347640	0	464	AAGGCAAAGTCCGAGGCATCTAGCA	for
53347641	0	464	CTGGTGCTCCGGCTGTGGCTGCTGG	for
53347642	0	464	TACCAGCCCTCCGCAGAGGGCTTTT	for
53347643	0	464	ACCCTTCTTACCGGAGATGCGAACT	for
53347644	0	464	CTCCCGGGCCCCGAGAGCAGTGACT	for
53347645	0	464	CTTGCCCCAGCTCAGTATTGAGGCC	for
53347646	0	464	CCTCTGGGGAAACGTAGATGAAGGC	for
53347647	0	464	ACAGAGACTCAAATCAGCATTTGAG	for
53347648	0	464	CCGCCTGCCCGCACAGCCGCCCGTG	for
53347649	1	464	GGCTAGCGGACCGGGTCGGTCCCCG	rev
53347650	0	464	TCTTGGTGGCTGGCTTCTCCACTTA	for
53347651	0	464	CCATTTCTGGACATATTTCTCAATT	for
53347652	0	464	TATTTCTCAATTGCATTTCTCATTC	for
53347653	0	464	TGGGAGCTCCAGCAGGGCAAAGACT	for
53347654	0	464	CCGGGATTGTGGTTACATGACGCTT	for
53347655	0	464	TGAGGAGGATTGGAGCCACTTCCTT	for
53347656	0	464	GGCTCAAGGGCAGGGTGTCTGGGAG	for
53347657	0	464	CATGCTGATGAAGCCTGTCAAATTC	for
53347658	0	464	CAAATACTACAACTATATTCTTAGC	for
53347659	0	464	GTGCTCCCCAGAAGTAGCCACTGTT	for
53347660	0	464	GCACACAAGCAGGATGCTGACACTG	for
53347661	0	464	TATATGCTGTACGTTGAACACATTG	for
53347662	0	464	GATTTTATGTATCGATATAAAATCT	for
53347663	0	464	GCTTAACATGGGCATCTCCCCTTGC	for
53347664	1	464	CAGGCAGCGTGACCAGTATGTTGGC	for
53347665	0	464	TGCTAGGCACCGTGCAGCAAGTTCA	for
53347666	7	464	GTTGGCCAGCAATGCTGCAATGAGT	for
53347667	6	464	CAAACTGAACTATGGTGCTCCAGCC	for
53347668	15	464	GGCAACATGAAGGCCGAATTAGCCA	for
53347669	11	464	TTTGCAGGTTCTCGCTGCTCTAGGT	for
53347670	19	464	AGTGGCCTCAGAGCATTAAGAGTTT	for
53347671	3	464	CACAGGAGAGGCGAAGATTGGGGAC	for
53347672	3	464	AGTTGGAGACAAAGGTGACCAGTGC	for
53347673	3	464	GGCAAGGGAAGCAGGGGAAGGGTGT	for
53347674	1	464	TGGTGGCGGGCTGTAGAAGGATGAA	for
53347675	13	464	TGAATTGGTCCCGGGAAGGCCCTCC	for
53347676	6	464	GTGCACATACACATGCTCGTGCTCT	for
53347677	1	464	CTCTTCCTCCTCGTCGTCGTCGTCT	for
53347678	1	464	TTGTGGGAAAGCTGTCATGTGCTGC	for
53347679	0	464	GCGTGAGGGGATGGGGCCACAGAAT	for
53347680	3	464	TGAGACGTACTCGGGATCTGTGCGT	for
53347681	2	464	CCCACAGGGGCTCGGTCCGGGACGC	for
53347682	0	464	CTGAATTGCAGGTCACTGGTTGGTG	for
53347683	0	464	ACACAAAAACACCACCCTCCACCTC	for
53347684	0	464	GGCCTGTGTGATATACTCAATATCC	for
53347685	0	464	TGTAAACACTAAATCTTTGGTGACA	for
53347686	0	464	TGAAGAAAAGCATAGTCCAGAGTAA	for
53347687	0	464	TTATTAAGGCTATCTTAGATTTGGA	for
53347688	0	464	GCCTCCACTGCCAGATCCTGGGGAG	for
53347689	0	464	AATTGAATTTGTATGACTACCTTTA	for
53347690	0	464	TTTTAAAGGGTCATCCTCTTTCAAC	for
53347691	0	464	GTAGATCTAAATTTGGCCCAAGACT	for
53347692	0	464	CTTCTGCATAGCATCATTTTCAGCT	for
53347693	0	464	ACTACCTTGCAGTGAAGTGACATCA	for
53347694	0	464	AGTGCTCTTGGGGCTCACTCTCTGC	for
53347695	0	464	GCTTTGAGCCAGGTCTCCTCAATTC	for
53347696	0	464	CTGGGTCGCAGACTTCTGCAGGTCC	for
53347697	0	464	TGCAGGGTTCCAGCTAGGGTCAAAA	for
53347698	0	464	AGTTCCTAGATTCAGCAAACGGCAA	for
53347699	0	464	ATTTTCAGATATCTTAAGTCCCAAG	for
53347700	0	464	GGTTATTCTGGACTGGTGTACCTGT	for
53347701	0	464	ATCAAACATACCTGACAGGAAAGCA	for
53347702	0	464	AAGCAGCAAGCCAGAGCTGCACACA	for
53347703	0	464	CTCCCAGTTAAAACCGCGCTTGAAT	for
53347704	0	464	GTAGTGCAGGACAGTCACTGCCTTG	for
53347705	0	464	CTGTGCCTTCCTCGCGTCTGGTCCT	for
53347706	0	464	TCTGGTCCTCTCTGCCAGGAGCAGC	for
53347707	0	464	GCCGAGGTTGGCGTGTCCCTTACCC	for
53347708	0	464	GCATAATCAGTAGTATTCTACTTGT	for
53347709	0	464	TTTTTTCTTTATGAATTGTTTCTTC	for
53347710	0	464	AGTTTAATATTGGAGTTTTTATGAG	for
53347711	0	464	TGGGGGTGGGGACCATAGATCAAAT	for
53347712	5	464	AAAATTCTTCCCCCCAACTTGCTTA	for
53347713	0	464	AAAAACCAGCAGGCACAGCAGTGGA	for
53347714	0	464	AAGAAACAAACCGTTATTATACACA	for
53347715	0	464	GAACTAGCACAACGGGTAAAGATAT	for
53347716	0	464	GGGAGCTAGGGGCGGGGATGCTTAT	for
53347717	0	464	AAGAGCAGAGGACGTTTGGAGAAGG	for
53347718	0	464	GCTAGAAGCAGCGAGAGGACATGTA	for
53347719	0	464	ACAGTTCAAAAAAGGTGCCTGACAG	for
53347720	9	464	GCATTAAATCCACAGGCAAATCCGT	for
53347721	0	464	CTCAGAAGTGGTGAGAAAGCCCCTC	for
53347722	0	464	CATCCCCTGCCTGTCTGCTAGCACG	for
53347723	0	464	CGCTGCACTTAGCCAGGGAGCTCAG	for
53347724	0	464	GAGACCAGCCACGCCACTCTCTCAC	for
53347725	4	464	TTTGAGACACAACCTCATACCCACA	for
53347726	2	464	ATCCATGTAGAGACAGACAGACAGA	for
53347727	0	464	CAGATCAAAAATGCTTACAAATTAT	for
53347728	0	464	CCCAGAGTGGACGGGTGGTTTCTCT	for
53347729	3	464	GTGGTTTCTCTTTGCTTAAGATAGG	for
53347730	0	464	ACAAGCAACCTACCTGCCTCTGATG	for
53347731	0	464	TGTTCTCTCGGCCCCCTATGTGTAA	for
53347732	0	464	GAGCTTACATATTTTAATATTTCAC	for
53347733	1	464	TCTGACAGTAGCCCCCCCTTCTTCA	for
53347734	5	464	AACCAATGACTGGAAGTCCACTTCC	for
53347735	0	464	TGAATCATAGCTGTCCATCCAGTTG	for
53347736	0	464	CAATTTTCCCATAGGGACTCGATCC	for
53347737	2	464	CTGGGAAAGAGACCACTGAGAGCAG	for
53347738	4	464	TGAAGCCCTGGGCAGTAGTGAATTC	for
53347739	4	464	TTCATCAGCCAGGACATGGATAACT	for
53347740	7	464	GTGCAGCAGTCCCCTCATTAACTTC	for
53347741	9	464	GTCAGCATTTTTGCGATATGCCAGG	for
53347742	0	464	CTCCCTTGCTCGTGTGGCCAATGGT	for
53347743	3	464	TCCCGTGGTCCCCGGGTGGCGCACC	for
53347744	0	464	CCGGGGCGGCCCTGAGACTGAAGGC	for
53347745	0	464	TAAAAAACATTTCTGCCTCTTTCAG	for
53347746	0	464	TAGGGTAAGTAAACGTCAGACCTCT	for
53347747	0	464	TATGTGGTGCAGTATTAATGACACC	for
53347748	0	464	GCGGCAGTGCTGGTACTGGGCTGCA	for
53347749	1	464	CACAAAGGAAAACACTGGCATTTGA	for
53347750	0	464	CCTGCTCCTTCCGCAAGGTCCTGGA	for
53347751	0	464	TCAACCCGAGGCGGAGACCACTGGA	for
53347752	0	464	AGATCTTCGGCTGCGCAGGCCCCTG	for
53347753	0	464	TAATGATGACTGCGGGATTTTGACA	for
53347754	0	464	TCTGCTTAAAAATTCTCCAATGAGT	for
53347755	0	464	TAGCATATAAGGTCTTAGAAACCCT	for
53347756	0	464	GTGGGATGAGTTGTATCTGTGTCTT	for
53347757	0	464	CTCTTCAGGGATGTACTAGGGGACT	for
53347758	0	464	ATGTAGCTATTCGTTGGTGGTAGAT	for
53347759	0	464	CTAGTGCTGACCGTTGATAGTCTCT	for
53347760	0	464	CAGGATGGCTTAAGGGGCAACTTCT	for
53347761	0	464	ACACTACGTGGGTTACCCTCATATG	for
53347762	0	464	TGTAAAACAGCATCAGGAGGTGATT	for
53347763	0	464	TAGATATTCAACATACAGAACAAAC	for
53347764	5	464	CGAGGAGCATCTGCGGAGATATGCC	rev
53347765	2	464	TCTGTGTTATCTGTCATTTCCTACC	rev
53347766	0	464	ATTATTATTATCAATGTATTGCCAA	for
53347767	1	464	TTCCATTTACTTCACTGTTTTCCAT	rev
53347768	1	464	TTCTCCTCCACTCCACCCCCATCTT	rev
53347769	9	464	ACACTTATAAATTATTGAGGAAAGA	rev
53347770	4	464	AATTGGCCACATTTTTTGATTGATA	rev
53347771	5	464	TTCTAAATCTCTATAGGCTTTGAGA	rev
53347772	2	464	GAAGCCAGCCTGGGCTACAAGCTGT	rev
53347773	7	464	CTTATGTAAAAGGCCAGTAGCATCT	rev
53347774	0	464	TGATTAGAAATGCTTCTTTTCAAGT	for
53347775	1	464	ACTTAAAAATTGGTATGATTTTAAT	rev
53347776	0	464	TACCATTTGTAAGCCTAACAACAAT	for
53347777	4	464	CCTTAGCACCTTCATTTTTGCTTAC	rev
53347778	0	464	CCATTACTTGAACACAAAGACCCCA	for
53347779	0	464	CAAACAATATTTTATTTGAGTTTAC	for
53347780	2	464	TTCATTGGACTAACTTCACATAGTG	rev
53347781	0	464	CATTGAAATTAAGTCCAATTATACT	for
53347782	0	464	GTGAATTTTGTCAAAGTCAGACTTA	for
53347783	0	464	ATGAGAGGTTAGTTACCATTCTGTG	for
53347784	0	464	GAAGAGTTGCAGGCTCAATTTCACA	for
53347785	3	464	AAGCAGGTGGGTGTAAACTAGTGGC	rev
53347786	4	464	ATTCACATAACACTAAAGGCCACAC	rev
53347787	6	464	GGCCTCTCAACACATTGTGTCCTAG	rev
53347788	4	464	CTAGATTAAGCTATAAATTCAGATT	rev
53347789	3	464	CACACACACAGGATTGCAAATGTAC	rev
53347790	3	464	CAGGATTGCAGTGTTCTGGTGTCAT	rev
53347791	4	464	CGAACCAAGAACATTCATGCATCTT	rev
53347792	0	464	TTCAGGAGGACAGAGTCAGCAGTAC	for
53347793	0	464	TCTACACACTAAGCCGAAAACAAAT	for
53347794	0	464	TTGGAAATCCTTCTTCAAAATGAAA	for
53347795	0	464	GTCCACACTCCGCCAGCACGTGTGC	for
53347796	0	464	TAGCCCAATGGCAGCAGTGACAGGG	for
53347797	0	464	TTGCGGGACAGCGGAAGAGATGGTT	for
53347798	0	464	GATGGTTAAAGTGATTGCCAAGCAG	for
53347799	10	464	CCCATTTGACTCAAGGCTTAGCTGA	for
53347800	32	464	AACTTTAGGGTCAGGCTTGCTACAA	for
53347801	27	464	TTGTAGAACAGGCGAACCAATAAAG	for
53347802	28	464	ACTTGCCTCCTCTACACCTTGATGT	for
53347803	17	464	TAAGTTAAAAGTATGAGTGTGATAG	for
53347804	9	464	GTAAGAAAAGGAAAATGGGTAATGA	for
53347805	17	464	CAGATATATTCTTCAGGCTGGGCAT	for
53347806	41	464	GTACATCTAGTTCGAGAGGTTCTGG	for
53347807	41	464	GAGAGGTTCTGGGCCACACTGAGTA	for
53347808	19	464	CTGGGATTATCTCACTCTGGCCCTA	for
53347809	8	464	GCACACTGCCTTGCACAAATCCATT	for
53347810	17	464	TGTTTTCATTTCCTCATTGAAGTGA	for
53347811	3	464	AATCTATGTGTTCGCTCAACACATA	for
53347812	2	464	AGGTCCCGGCTTTATAGAACTGTAG	for
53347813	16	464	GCCTGGGATAAAAGCAAAGTCATTG	for
53347814	6	464	ACAATGAGAATGCTCTTTGCATCCC	for
53347815	13	464	ATATATTCAGTGGTTCACAGTTACT	for
53347816	14	464	GTTCATAAAATGCCAACGTACATAT	for
53347817	12	464	GCCTCCAGGTTTGAGATTGACCTTA	for
53347818	9	464	CCCATTATGGGCTAAAAAGTACAAT	for
53347819	6	464	TTTTGTAGAGACTATGCCTATTTTA	for
53347820	18	464	TGGGCAAATGTTCTTGTATTAACAT	for
53347821	12	464	TAGTAGTCATTCATTTGCACACATG	for
53347822	35	464	GTATAATGCTTTATTTAATGCATTC	for
53347823	9	464	TCAGCACTGACTTGGAAGTTACAGT	for
53347824	11	464	TTCATACGTTTCCTGGTTACCTGGT	for
53347825	11	464	AATGTGCTATGAGCATGTTACTTTT	for
53347826	23	464	TTAAGTAGTCCTTAGAGTCTCTCAT	for
53347827	14	464	AAGCCCAAAGAAAGAAGGTGACACT	for
53347828	26	464	TGACACTGGCTGGTGCTTCTCAGAG	for
53347829	20	464	TCTAATTCTTCTCATTGGTCTGGAA	for
53347830	13	464	TAGGGCTTCTGAGGTAGGGAGGATG	for
53347831	3	464	GGCTAAGACCCAGTTTAAAACAGAC	for
53347832	15	464	CATACGTAGTTCCCCGCTCTTGGAA	for
53347833	32	464	CTTCTACTTGGGCGTTCACTTCAGA	for
53347834	54	464	AGCCACTTGAATCCTGACCGGACGG	for
53347835	29	464	GAACGGCTCCACGGGTGACATTCTG	for
53347836	4	464	AAGAAAGGCAGGGAAGAAATGTAAA	for
53347837	40	464	GAGCCATAGCTAGTGAAGACAAAGC	for
53347838	24	464	ACAAAGCTCAAAGCTCTGCAAGAAA	for
53347839	16	464	TCACTGAAATCTGGGCTAGGCCTGT	for
53347840	28	464	GGCAGTCCTTGAGTCTCACATAGGG	for
53347841	11	464	TCTCAGTAATGCTGGGAGAACTGCT	for
53347842	27	464	TGTTGTGATGATTATTTTCATCAGC	for
53347843	25	464	AAGATGGCACGCGGAGGGTAAAGGC	for
53347844	7	464	TTTCTTACTAGGAAAATCTCTCTTT	for
53347845	23	464	ATTATTGCCAGAGTTTAATGGTGGA	for
53347846	29	464	CCACACAAAGATTGACTTTTTCGTT	for
53347847	8	464	ATGTAAGAATTCGAGGTGTCTCTGT	for
53347848	3	464	AAAATAAACCATCCAGAACTGCCAT	for
53347849	16	464	GGTCCTTGACATTTTTGCATAGTAA	for
53347850	25	464	GGTTACTAATAGTTACTACCACTCA	for
53347851	3	464	CCCTCTTTCTGCTTTAAAGCGGAGA	for
53347852	10	464	TCCAAAAGAATGCGGCCTTGTTGAT	for
53347853	4	464	GCAAGGTACATGTTTATGGCCATTA	for
53347854	13	464	CACATTCACAATATGAAAGACTGCA	for
53347855	11	464	AGTTAAAAACAGGACAGATCAAAGG	for
53347856	15	464	GCTACATAAGAGGCTGTTCTCTCAA	for
53347857	5	464	TTGCACAATTGTGTAAGAGGCATTA	for
53347858	2	464	AGAGGCATTAAGTAATCAGCACCCT	for
53347859	6	464	GGCGATAGCACCCATGACAGCATGC	for
53347860	1	464	CTGAAAGTATCTGGGCCTGGGGCTA	for
53347861	6	464	TATAGCATCAACAATAGCAACAAAA	for
53347862	12	464	CAGTATCTGTGTTATAAGACTTAAA	for
53347863	11	464	GAAGAGTAGCTCGGTGGATGAGTTT	for
53347864	25	464	TATCAGACGTGTCGTTGGCATCCAA	for
53347865	8	464	ATTCTACCTCTTCACCAGTGATTTG	for
53347866	8	464	TTTGCGTTATACCGCACCAAGAACT	for
53347867	16	464	GCAACACCGCACACTAATACGAGCA	for
53347868	7	464	GCAGCGCAATTGGTTGCTTTTATCC	for
53347869	23	464	CAAACGATCAGCAGCAACAGTACAC	for
53347870	11	464	CCGTGGCCCCGATGGGCAAGAATAT	for
53347871	0	464	CAAAGATTGCAATTCTGACATCTTA	for
53347872	0	464	TATTAGTTGTGACCGATTTGGTGGG	for
53347873	0	464	TCCATACCTTGGGACAAAAACGCAC	for
53347874	0	464	TCGCCCCAGAGACACTGCTAACTTA	for
53347875	0	464	GTCAGGTTTCGGGGACACTTTTTAG	for
53347876	0	464	CATGGAGGAATACGGCTTGCTGGCT	for
53347877	0	464	CTTAGAGATAGTGTAGCCCTGGCTG	for
53347878	0	464	GGTTTTCATTAAACTGATTTGTGCC	for
53347879	1	464	GAAACTATATATTCCTAGATACACC	rev
53347880	0	464	ACACAAGCAGATGTCTGTCTAGAGC	for
53347881	0	464	CCTAATGCTGCTCGTGGCCCTTTAA	for
53347882	1	464	GAGGTTTGCCAAAGGGGTTGTCATC	rev
53347883	1	464	TTCCTGCTCCCCAGTGGAAAATAGG	rev
53347884	0	464	GTTGCTTTCCACTCTTAGGCTTTTG	for
53347885	0	464	GCCTCTGCCCCACTGCTCTGGAGAT	for
53347886	0	464	GAGATGAAGCTGCGGCTTGCTTTTC	for
53347887	0	464	CAGGGAGCCATTGCCTCTGGTTTCC	for
53347888	1	464	CTGCTCCCTTTCCCAAATTTAGACA	rev
53347889	0	464	GAACTGTTTTTATTTAACCCCTTCC	for
53347890	0	464	CTGTAGTATTTGTTGCCCTTCTTGT	for
53347891	0	464	TTGTGTGTGTGCTTCTGTGTGGATT	for
53347892	0	464	TGTGTGCCCTGAGCACATAAATGAA	for
53347893	1	464	GGAGAACAAATTTCCTCATTTTTTA	rev
53347894	0	464	TCACCTCCCCAGTGCTTCGTGTACT	for
53347895	0	464	AGCTTCATTGCTTCTGGACTAAGCA	for
53347896	0	464	TTTAACTTTCCTCTGACCATAGGAA	for
53347897	0	464	AAATAGTCTCCTGGTCGCTGATGCA	for
53347898	0	464	GCTAGAACTAGGACTGTTCCTTCAA	for
53347899	1	464	TCTCTGTGAAAATAAATTCTCAAAT	rev
53347900	0	464	GGGGGGAAAAATTACAAAAAACCAG	for
53347901	0	464	CATCATAATACTCGTGAGGAAGTAA	for
53347902	0	464	GAGACATCTGGCTGGGAGGTGTTAG	for
53347903	0	464	CATCACAGTAATGAAAAACAAACAA	for
53347904	0	464	GGGGGTAATGGGGGACTTTTCAGAT	for
53347905	0	464	ACTTTTCAGATAGCATTTTAAATGT	for
53347906	0	464	TCAAAAATATTGCAACAAAATGAAA	for
53347907	0	464	ATATATTAGAAACTTTCTAAGAGAT	for
53347908	0	464	TTGTACCTCCTTCGTCAAGGAGTTG	for
53347909	0	464	AAGGACAGCCTGATCTACCGGGTGA	for
53347910	0	464	GAGAACCTGGCATGGTTTAAAAAAG	for
53347911	0	464	CTTGAAAGAATCTTGGCTGGGGCTA	for
53347912	0	464	GCTGGCCTTGAGCTCGGAGAGATCC	for
53347913	0	464	CCTAGGAGGAATGAAGAATCAAAGC	for
53347914	0	464	AGATGGTGTGAAGCTGCACAGTGGG	for
53347915	0	464	GGAGGCCACACACGATTCTGACACT	for
53347916	0	464	ACAAGCATATTGAGAATACCTCAAC	for
53347917	0	464	CACAACTTTCAAAATGTTGATCATG	for
53347918	0	464	TGGGATGAGCATTCAGAGTCCCCGG	for
53347919	1	464	ACAAGTATTAGGTAGATTAACCTTT	for
53347920	0	464	CTATGGGAAACAGTTATCTCCCCAA	for
53347921	2	464	ACATGACATCAGATGGCTGGTATCA	for
53347922	9	464	ACTTGGTATTTTCGTGCTATCTTCT	for
53347923	9	464	CTTCTGATATTTGGGCCTGAGGGAT	for
53347924	6	464	TCCCTTGTCTAAGCCCCAGGGGCAA	for
53347925	0	464	ACGAACTGTGCAGTCCAGCCAGGCT	for
53347926	0	464	GTTCCCTAGACTCTCTTGTGTGGTT	for
53347927	0	464	TATGGGGAAAGCGGGTAAAGGAAAA	for
53347928	0	464	GAGATATTCATGGAAACATTAACTC	for
53347929	0	464	GGGTAGACTGCCTGCCAAGCACACA	for
53347930	0	464	TTTAACTGTGGTACCTAAGAGGCTG	for
53347931	2	464	TGGGCAGATCTGGGACCTGTGAATG	for
53347932	5	464	GAATGTCTTTCCATCATCTGGAGAG	for
53347933	11	464	GAGAAACAGGGAGGAGAGAGGCTGA	for
53347934	3	464	AATGAGGTGAGCCGTACAACTGGAC	for
53347935	0	464	GTCCAGGATGCCTAGAATGGGGGAC	for
53347936	12	464	GGGTGGCTTCCCCTTCTGAAAAGAA	for
53347937	13	464	CTACGTGCAGTTGTTGCCTATGTCA	for
53347938	0	464	GTGCCGCAGAGTCCTCAGGAGCTTC	for
53347939	1	464	AATGTAAATGCTAAGCAGGGTAGGA	for
53347940	4	464	ATGGCAAGACAGAGGCATTAAATGG	for
53347941	4	464	GGGCTCTTCAGGTGTTGGGGAGCCT	for
53347942	11	464	TCCGTTGGGGTCTGGATCGTGGGAC	for
53347943	5	464	CATGTTGAAGTACTTTCTGAACTGA	for
53347944	6	464	GTCCTGGGAGCTTGGCAGGAGGGGC	for
53347945	0	464	CCGAGCACTGCCGCCGCGGCTGCCT	for
53347946	4	464	CAGGTGTAAAGCGCTGTACAAAAAG	for
53347947	14	464	CACAGGGTTTCCCAACCAAGTTTGC	for
53347948	0	464	TGAGAACTAAGACAGACCTTGAAAC	for
53347949	3	464	CCAGATCTTGCACTTTAACTTCCCA	for
53347950	7	464	AAATACAAAATGTGCTAAATGCTAA	for
53347951	1	464	GAGAATACTTGGAACAGAAACAAAG	for
53347952	12	464	TCCCCACCAAAGCCACCTCCATTTA	for
53347953	4	464	TACACCAACAACCTCATCTTTAACA	for
53347954	3	464	AGTAATATAGAATAGCTGTGGACAC	for
53347955	3	464	TGTGTTTAGAATGTGCTGCAGCTGT	for
53347956	3	464	TCCGAAAACCAGGGAAAGGTGACAA	for
53347957	6	464	CTTAATTCACAACAGGTCTTTGTGG	for
53347958	1	464	TTACTTTAAAATTGGCTTAAGTCTC	for
53347959	4	464	CATGTATCACTTCCTGCCTAAATCC	for
53347960	16	464	TCATCACCTACTCTGGAAGGTGAAC	for
53347961	14	464	GATCTGTTCTTTAGTGAGTCCTCTA	for
53347962	5	464	GGAAAAGGTACGCCTAAAACCTCCA	for
53347963	0	464	TGATCGAGTTCTGCTAGCTATACTA	for
53347964	2	464	AAGAACTATGGTTGGAGGTCTTTGG	for
53347965	5	464	CCCCTGAGAGGGGTTTCTTGATCCA	for
53347966	0	464	TGCAAAAAGACCTCTACCTAACAAC	for
53347967	2	464	ACCTAACAACTCCGGTCCAGATATC	for
53347968	6	464	TCCTTCAGGCTCGTTTTCCGAAGAC	for
53347969	0	464	AGAAGGTCTGGCCGATGCTGATTCA	for
53347970	0	464	TCCTGTGTCTGGTCCTCCAACTGTC	for
53347971	0	464	TAGATGAAATAGAAACTCTATAGCA	for
53347972	0	464	ACCACCCAAATAGTGTATACTGGTT	for
53347973	0	464	TAGAATTTATAGTTTTCGGATACAA	for
53347974	0	464	ATAATAATGAAAAAATTAATTCCAA	for
53347975	0	464	AAAGAGAGACTGTCTTGAAAAAGAG	for
53347976	0	464	TAGATAGACAGACAGGCAGGCAGAC	for
53347977	0	464	AATTCACAGTAGAAAGTACCCATTA	for
53347978	6	464	AAGGGGCTTGGCGAAGAAGAAAAAT	for
53347979	0	464	GCCTAGGGTTCCAGGCATGAGCCTC	for
53347980	1	464	ACACTGATTTTTAAAAGCCTCATTC	for
53347981	1	464	AACAGGAGAAAACAAACATTTCTAG	for
53347982	2	464	CTCAACTCTAACTCTCCTCATTTCT	for
53347983	2	464	TCATTTCTCAGAACTGTTCTGAGTG	for
53347984	0	464	TTGTAGATCTCCAAAACACTAGTTC	for
53347985	0	464	CTAAAGAAGTGATGAATGAAGTAGT	for
53347986	4	464	TAGTACAGCACCTGACCACAATAAG	for
53347987	2	464	GCTGAACATCATGATACTTTAAAAA	for
53347988	4	464	AGTTGGTGCCTTCCCACTAAATCAT	for
53347989	0	464	TTTAAAAGGTAATTAAAAATTGAGA	for
53347990	0	464	AAACTATATACAATACAGTTACTTA	for
53347991	1	464	TGTTGGTCCATTATTGCCTAAAGTG	for
53347992	9	464	CTGCATGACCAGGCTCACCAATTGC	for
53347993	0	464	AGGACCACCATGCTGAATACATTCA	for
53347994	0	464	TTTTTCTGAGAAGAACTTTGGCTTA	for
53347995	4	464	CACAAACTTCCAAAGTTGCTTGCTT	for
53347996	0	464	TGTTTGCAGATACCCTCCAGGAATA	for
53347997	6	464	TTCAGACATATGGGAACTGTTTGAG	for
53347998	0	464	AGCTTTGACTTTAACCGAGTCGGAG	for
53347999	2	464	CCGCTTGGGACACGTAGTAAAGACA	for
53348000	0	464	AAATGGAGCTTTCTCACACTCGTTG	for
53348001	2	464	CCTGGGAAACATCGGGGACTCTTTT	for
53348002	1	464	ACTCTTTTTGTATCACTGGTATAGG	for
53348003	0	464	TAGCTTCTAGAGCTACGAATGACTT	for
53348004	1	464	CTCAATGTTATGATTTATCATACAA	for
53348005	5	464	ATTCTAGCAAAGGTTGCTACTTGGT	for
53348006	1	464	CCCCGTTTTTATAATCCTAAATTAC	for
53348007	6	464	TGTCTATTATTTCCCTCTATAGAAC	for
53348008	6	464	ATCTCCCCTTGAGAACAGCACTCAT	for
53348009	3	464	CAAACTATTGTAATATAATTGAAGA	for
53348010	0	464	ATATTGTCCAGGATAGCCTCAAATT	for
53348011	2	464	CCAGCCCAAGAACAACTTTTTAAGT	for
53348012	7	464	TTTTTACATTAGGCTGAACAGAATT	for
53348013	2	464	GATACCTGGTCATCTAAACAGTGTA	for
53348014	4	464	GAATCCTTTGCTTTTTACCAAATGT	for
53348015	1	464	AAATAGGAAAGGCTATTAACTCCCT	for
53348016	1	464	TGGGATCATTCTCAGTATAAATAAC	for
53348017	0	464	TTAATTTTCATTTAAAACAAAACTT	for
53348018	9	464	CAGCAGTGAGTCGATAGCAGCATTA	for
53348019	0	464	CCTTTTAGAATTTATTTGTAAAGTT	for
53348020	0	464	GGCCAGGAGGACGCACGTGTCCGCA	for
53348021	0	464	CCGTGTATGGCCTCGGAGTTACAGC	for
53348022	0	464	AGAGGAAAATAACGCTGCTATGGCT	for
53348023	2	464	ACTGAATCAGCTGCCATATAAAGAA	rev
53348024	0	464	CAAGTTCCCCCCAGACATTCATCGC	for
53348025	0	464	TACAGAAGTCCATCCTGTTGCACCT	for
53348026	6	464	ATGAAGCACAACCTCAGTGCTTAAA	rev
53348027	0	464	TAGTCCATGGAGACTGTAGAACTTA	for
53348028	0	464	CTTGTCACCCTCTGTACTCTATATA	for
53348029	10	464	AAGGAATTGGTGTAGATTTTTCTAA	rev
53348030	0	464	TAGGGTTTCTCTGTGTTCCTCGGGC	for
53348031	0	464	TATATATATCACTGTAAGCAGACTG	for
53348032	0	464	TCCAAAGAACACATTTAATGGTTTC	for
53348033	0	464	ACATAATACTCACATGCAAAGGCTA	for
53348034	0	464	TAAAGATATGCATATGTAGCTCACA	for
53348035	0	464	GTAGCTCACACCTTCAACCATTTCG	for
53348036	0	464	TTCAGCCCAACTGGGTCTCTTAGAC	for
53348037	0	464	TTCCAAGGACATCGTTGCAGCAAAC	for
53348038	0	464	TGTCTATATATAGTAATCAATACAC	for
53348039	1	464	GTTTCTTCTTTCTCCAAGCATCCAG	for
53348040	0	464	GACCAAATGGACCCATTAGGTTGTT	for
53348041	0	464	TAAAACAAAGCTATATACTGGAGAA	for
53348042	1	464	TTCACTATTATACCTGGTCTTAAAA	for
53348043	0	464	TGTACACTGGTAACTTCTTGGCCAT	for
53348044	0	464	CTGGTTTGGCTGCTGTGGGAGTGTG	for
53348045	0	464	CCGCCGCATCTTCGGCTCGAAGATC	for
53348046	0	464	ACAGGAACCGGCTGAGGTGGGGCAG	for
53348047	0	464	GGTCCTATCAAGAATTGTCGTGAGA	for
53348048	0	464	CAAAACGTCGTTCATCTGCTAAAGG	for
53348049	0	464	GATGGAACAGTTCGTGTGCATGCTC	for
53348050	0	464	CAAGGTGTAGTGGATAAGAGTGAGT	for
53348051	0	464	GAGTTTACTTCAGATTACTCACTAT	for
53348052	0	464	TTCTTTTTAGAGTGATTCTGGTATT	for
53348053	0	464	AACGGTAAGATAGAAAAAGCAGAGT	for
53348054	0	464	GAACAGGAAAATTAACAATAAAAAC	for
53348055	0	464	GCAAGTTTACCAGCTTTCAAGGCAG	for
53348056	0	464	AAACACTCATTTTTGTTTCTTTAAA	for
53348057	0	464	GCAAATAATTAGTTCTTAAATTAAT	for
53348058	0	464	ATGTGTATCAAAAACAGGAGCCTAG	for
53348059	0	464	TGCTCTAGTGAACGTGGACAGGTTT	for
53348060	3	464	GGATACACCCCAACAGAGAAGCTGC	for
53348061	0	464	ATATTAAATACTCAAAGAACTAATA	for
53348062	0	464	TGTTTTATTAAATAGATATTAAACA	for
53348063	0	464	AGGCTGGTAGAACATGGAGAAACCT	for
53348064	0	464	TAGTAATCGATACACAACCTTGTAT	for
53348065	0	464	TAACTTGTCTTCTTAAAGAAACAAA	for
53348066	0	464	CCTAGGCATTTATTTCAGAGATTTA	for
53348067	0	464	GTTGAGCAGTCTCGTGTTTCTTAGC	for
53348068	0	464	TCAAAGAACCAAGTCTTCACTGATT	for
53348069	0	464	TATTTTATATCCTGACTCCAGTTTC	for
53348070	0	464	GACAACTCAGTAGGAGGAAAGGGTC	for
53348071	0	464	TAGACCTTAAAAGAATATGCTTTAT	for
53348072	0	464	TGCTTTATTATTATTTTTAAAATGC	for
53348073	0	464	GCTGTTCCATGTGTTGCTGAGCTGT	for
53348074	0	464	GGGATGGGAAGGTTCCTTACCATAC	for
53348075	0	464	TTACCATACCTGGGGTTGCTGACTA	for
53348076	0	464	TTGTTAAACAGTTACAGTACATTGA	for
53348077	0	464	CAGAAGCAGTCATGGGCAGAGCAGG	for
53348078	0	464	AGTGTACCTATATCTAGGAAAAAAA	for
53348079	0	464	GGAGGTTTATTTTGCCATACCATTG	for
53348080	2	464	TCACTGTCTTGATGAAGTTCTGGAA	for
53348081	1	464	TGGTCAAGTGTCCACAGGCATTAGC	for
53348082	4	464	AGATCTTTCTGTTTTTATTTCTCCT	for
53348083	0	464	TCAGGCCGTACTCTACCGCGGGTGA	for
53348084	0	464	ACATCCACATGGACAATCCATCCTA	for
53348085	0	464	AACAGCACCCTCCTCCCAGTTTTGC	for
53348086	0	464	CTCCTTTATACTCCATATCAAATTG	for
53348087	0	464	GGGCATTATTCATTCTGCAACTGTC	for
53348088	0	464	GTATCATCTACCCCCTTCAAGCTGG	for
53348089	0	464	TCCACATCTTTTTATTGTTTGGGGA	for
53348090	0	464	TTCGTTCTCTTCACCTTGCTTTATA	for
53348091	0	464	TAAGGCGGGCGTATGTGTGTGTGTG	for
53348092	0	464	CGCGTGAACTGGAAACACGGCACAC	for
53348093	3	464	AGATGACCAAATCTACTCTGAGTTC	rev
53348094	5	464	GAGTTCCGTGAGATTTTTGAGACAC	rev
53348095	0	464	ACATTTATTTGATACTTCACAATGT	for
53348096	2	464	GACCTACAGAGTGAGACCCTGTCTC	rev
53348097	2	464	GGATATGTATACCTGGAACAGCAGC	rev
53348098	1	464	CTTTACTTCCTTTTAGAGCATTGTT	rev
53348099	3	464	TTCATACTCACAATCCTGCCTTGTT	rev
53348100	0	464	CATAGCTACGTTGTTAACCTGAAAC	for
53348101	0	464	GTGGTTTCCCATATATAATGTTATA	for
53348102	0	464	AGGGAGGTGTTTCCTTCTCAGGTGA	for
53348103	0	464	CTACTCAGGTTCGTGTGCATCTACA	for
53348104	1	464	AAGCCCTGCCTCATAAATATACAGT	rev
53348105	0	464	AGGTCCTGTGTGGATTTATTATGAT	for
53348106	3	464	ATTTCTTAGTATGAGACTAAGTGGG	rev
53348107	2	464	TTCTCTGGCTTCGTGATACACCTCT	rev
53348108	2	464	TGCTGCTTTGAACCTTTAAAGTCAT	rev
53348109	0	464	CAGTGCACCCTGGTCTAGTCATGTG	for
53348110	0	464	AAAATTTTTGTAATTATTTCTCTCT	for
53348111	0	464	AAACATTTCCACCTGCTTTTTTAAA	for
53348112	0	464	ATTTGTGGAATCTATCTTCATTTCT	for
53348113	0	464	CTTCCTTTCTTGGTATCTCCTTGGA	for
53348114	0	464	GATTGTACCTTGGTCACTGTTGCCT	for
53348115	0	464	GGTGAATGTATTAAGGAGAAAGAAA	for
53348116	0	464	GCCAATAACATTGTATACTTTGTGG	for
53348117	0	464	AACACATTTCTCTTGTCTCAGCCAG	for
53348118	0	464	GTATCTCAATCCGTGAAATTGCTAA	for
53348119	0	464	TGTGTATGCCCCATAAAGGTAATCG	for
53348120	0	464	CTAGAAAACAAGACTTAATACTGTA	for
53348121	0	464	CTTCTATGAGGCTGTCATAAATGGA	for
53348122	1	464	AGCATATAGCTTGCATACTTTGGAA	for
53348123	1	464	GATCAAATGGAGCGAATGAGGAGAT	for
53348124	0	464	ATATGATCTAGTCTGTAACTCAGTT	for
53348125	0	464	GTGATCTAAAGAGGATCACAAAAGA	for
53348126	0	464	TTGGATGGAAATCTGGGTCTGTCTC	for
53348127	0	464	ACCCAAACTCAGAGTATCAGGATTT	for
53348128	0	464	TCAGGATTTCTGGTGAGGCTTCTTT	for
53348129	0	464	CAGAATGTGGACGCAGGGGAATTAT	for
53348130	0	464	GATGTCCTTTCTCTCTATTCCTGTA	for
53348131	0	464	TTCCTAGGGATGGAAGGGTTTAAGT	for
53348132	0	464	CCTGTTGTGCTGTCTCTTTCAGACT	for
53348133	0	464	TACATAGCTAAGGGAATAAAACAAA	for
53348134	0	464	TCACACCACTCTGGAAAGCTATGTC	for
53348135	0	464	TCTACTTTTGCAACAGCTCTGATCC	for
53348136	4	464	TGAGTGAAGAATATGTATCCTACAC	for
53348137	1	464	GTGTGACTGTGTGTCCCACACTCAG	for
53348138	0	464	GCCAGAAAAGCTAAGTTGCTGATTA	for
53348139	0	464	CTCCTACTAGAGTCTGTCTCTTCCT	for
53348140	0	464	AGACTGAGCAAGTCACTATGCAAAG	for
53348141	0	464	TAAGATAGTAAGGCTGCTGATCTTG	for
53348142	0	464	TCTTGGACAAGTTACAGAAGCTCTT	for
53348143	0	464	TAGTATTCAGCCATCTTCCTGGATT	for
53348144	0	464	TTTACCGACCTCAGGCTCCAGTTCT	for
53348145	0	464	GGAGAGCTCCGCTATGGCTCGGGTG	for
53348146	0	464	AGCTACAGCAGTAGCCGCCACTGCC	for
53348147	0	464	GACCCCGAACAGGTCCAAAGACCCA	for
53348148	0	464	CTGTGGTCCTGTCAAGGCCAGTCTT	for
53348149	0	464	GGCTCCAACCCTGCTGCAAGCCATC	for
53348150	11	464	CTTCTAATTACTATTTTTCAAGTTA	for
53348151	29	464	GGAACCCAACTCGGATCAAACTTGA	for
53348152	8	464	AATCCTCACTGCCGTCATACTGTTC	for
53348153	26	464	AGATATGAGCGACTGGCTAAAAACA	for
53348154	13	464	CTGTGTCATCCACGTTGCCATCTCC	for
53348155	10	464	TTGGAAATCTTGAAAAAGCTTTGCA	for
53348156	7	464	TCCTGAACCTGGGGACTTCTTTGTC	for
53348157	12	464	ATCATCTTTAAGAATCTTCCGAATT	for
53348158	4	464	TCATCAAAACAATTAAAAAGAAAAT	for
53348159	30	464	GACTTCTTCGCTAACTCCTGACTCC	for
53348160	16	464	ATGTCTGTATCTTGGCTTCTTAGAT	for
53348161	13	464	AAGGCAGCACTAGATTTTCAGTCAC	for
53348162	8	464	TACTTCCTTGGTATTTCTCTTTGAA	for
53348163	21	464	ATCAGAGGAAGAGTCCCACTCCTGC	for
53348164	17	464	TGTTTCTCCCTTTAAGTCTGGGGCT	for
53348165	19	464	AAAATCTGACCCGGAAGTAGAATTT	for
53348166	12	464	CCCCAATCACTGGTTGCTTAGCTTT	for
53348167	24	464	GGGTCTACATTTCTCTGAGCTGCGG	for
53348168	15	464	TTTAAAAACTCTCTCTTTTCTGTAG	for
53348169	5	464	CAGATAGTGCTGAGTGAGAGTAAGT	for
53348170	0	464	CACAGTGCTCCCGAAGCATATAAGC	for
53348171	0	464	GGCCATGCATATTCATGCACATGCA	for
53348172	0	464	ATACATGTAGGGTTGCAAGGTGATT	for
53348173	0	464	GGCACTAGCATTCATTAGCTCAATG	for
53348174	0	464	GTGTAATAAATACTTTAAACAATTT	for
53348175	0	464	AATTTAAGTGGGCAAAGTATATTAA	for
53348176	0	464	AATTCCTTAAATATACTTTTGCTTT	for
53348177	0	464	AAATATTTAGGAATGACCATATTAC	for
53348178	0	464	TGAGGAATCTGATTATAATCTTTAT	for
53348179	0	464	AAAATATTAAAGAGACACATCTATA	for
53348180	0	464	GCCCAAAAACTATATATAGGCACTA	for
53348181	0	464	GAACAACGAAAGGACTTCATCACTC	for
53348182	3	464	CATCCATGAAGACCAAACTGGGGAC	for
53348183	0	464	TGTTTTGAGAAACGGACTTTAACCT	for
53348184	0	464	TCTGCTTCAGAGCGCAAAGAGAAAC	for
53348185	0	464	AATTATTTTTAAGTAGTGCTTTTAC	for
53348186	0	464	CACAAAACACTGGCCACGGGAGGCA	for
53348187	1	464	ACAAGTACATGAATAGCAGATAAGA	for
53348188	0	464	TAGCAACCACAACAAATCACCCCCA	for
53348189	12	464	AGGTTGGCCTTATACTCACGCTATG	for
53348190	5	464	AACTTCTGGTTCCCATCTGTCTCCC	for
53348191	0	464	TGTATCAACTCAGTCACATATCCAT	for
53348192	3	464	TTAACAGTAGCATTTTGGATCATTT	for
53348193	2	464	GTAAATAAAAAGCTAAACTGATAGC	for
53348194	6	464	CTTTTAGAAAACCGGCACACAAAAA	for
53348195	0	464	TAGGCAAGCACTATACCTCTGAGCC	for
53348196	0	464	TCAATAACAATGCGTAACTTACACA	for
53348197	6	464	TCCATGTACAAGGTAGTTATAGCAC	for
53348198	8	464	TCATGCACAAATCATAGTCTTTAGT	for
53348199	0	464	ACATCTTTGGTTTAATGATTAACTA	for
53348200	0	464	CCTCAGTGTTTGAAGTATAGGTGTG	for
53348201	6	464	TCTTCGCAGATACACAAGTCCACCA	for
53348202	7	464	AATAACAGCCAGCAGCAGTCCCAAC	for
53348203	2	464	AAAAAATATCCTGTTGGTAAATGCA	for
53348204	0	464	AGCTTTAACAAGACGACGGAACTTG	for
53348205	0	464	CCAATTCTCATTTGGGCTCCCTGCT	for
53348206	54	464	TTAAAACCAACTTATAAGTGAATGC	rev
53348207	0	464	AGGCTTTGTTTTTTTCCTTTGTAAA	for
53348208	0	464	GCCCAAGCATGGTGACTTCTCATTT	for
53348209	0	464	TTATTTAAGCTGTATTGTCTCTTAA	for
53348210	0	464	TTTTTACCCTATGAGGTGGTATGAG	for
53348211	0	464	GTCATTGGCCATATAGGTTATGCTT	for
53348212	0	464	TATTTGGAATTGCCATTAGCTCCCT	for
53348213	0	464	GCTAAAGACTACCACCTCCTTACAC	for
53348214	0	464	TAATCCTTAATCTTTAGGATCTGTC	for
53348215	0	464	CTTCTGTGTGTGCGAGCGCGGAGGC	for
53348216	10	464	CAATACCGTGTTCCTGACTGTTACT	rev
53348217	10	464	ACTGCTCCACTGACTCTGCCTTGGG	rev
53348218	1	464	TATTGTTTTTCAACCTCATCTCATC	rev
53348219	0	464	AGGCAATAGAGGCCATTTCACCGGG	for
53348220	0	464	CAAGTAATGAGCTAGAAAATGTGAT	for
53348221	5	464	AAATGTGATGACGTCAGTTCAGAAC	rev
53348222	0	464	TCTGCTATGTTTCTGGAGCGTCAGA	for
53348223	0	464	GTTTGTGTTTATTGCACTAGGACGA	for
53348224	0	464	TATCGCATGTCCCTGTTCACTGGGA	for
53348225	0	464	ATCTTCTATGATTATTGATGCTCAT	for
53348226	0	464	GTAAAACTGCTCGGTCTATTGCTTC	for
53348227	0	464	AGTTAAAGTTCACGTGCACTGACAC	for
53348228	1	464	GCTAATATGGCAGATCATTTTTATT	rev
53348229	1	464	CCTTGCAAGATACCTGTGGTATGTG	rev
53348230	1	464	TGTGTCTTGGGGCCCAGCAATGATT	rev
53348231	0	464	TCCTCTGTTGCATGATGTCGAGACA	for
53348232	0	464	GTGCCTTTGAACATGAGAAGGGATT	for
53348233	0	464	ATTCACCATGTGCTCTGCATTAGGA	for
53348234	0	464	GGAAGAAGATCACCAACTTGACAGA	for
53348235	0	464	ATATTTGAGCCTATCTCGAAACAAC	for
53348236	0	464	ATGTACTTGGACCACAGCCCTAGGT	for
53348237	0	464	TTCGGCCAAACACCTGCAGAATCTA	for
53348238	0	464	CTAGATCTGAGCCACAACAAGTTTA	for
53348239	0	464	CCAGCAGCCACTTTTCTGGGCTCGC	for
53348240	2	464	GAACAACAGTCATCTGAACACTGAG	rev
53348241	0	464	TTGAAACTTTCCATCTTGAAAGGAA	for
53348242	0	464	CTGCAGCCTGTGCAGTATGCTCCAG	for
53348243	0	464	CGAAGGTCCTCCGGAGGCCCGGCAT	for
53348244	0	464	TACCTGTTCCCCACTCAGACTGCTA	for
53348245	0	464	CAGAGACCATCACACTAAACAGAAT	for
53348246	0	464	GCCAACAAGTGCCCGTGCCCTGAGC	for
53348247	125	464	TGTTCCAAGCATCAAATTCTGCTTG	rev
53348248	7	464	GAACAAGGCTCCGAGGTAAAGTAAG	for
53348249	15	464	ATTTCTCTTATGGTATTGATCAGAT	for
53348250	10	464	TGGCTATAAATTTTAAGTGGCATGA	for
53348251	1	464	TTAACAGAGTAGAAGAAGGTGTATA	for
53348252	1	464	GGGGTACCTAAATGGAGTCAGGTGA	for
53348253	3	464	CTGGTTCAAGCCGTAGTGACCAAAG	for
53348254	2	464	TGGTTTTGTCTGAGTCCAGTGTAAA	for
53348255	0	464	TGCTTAGCAGGCATGAAAGGCAAGT	for
53348256	0	464	CCCGAATGCTCTGTTAGGAGTGAAG	for
53348257	0	464	CACTCCGGTTCACAGGAACTGCAGA	for
53348258	1	464	TAGATAGGAAATCAGAAAAGACCAA	for
53348259	0	464	AGATTTGGTTCCTAAATTGAGAGAT	for
53348260	5	464	TGCTTCTAAAAACAGAGTTGCCATG	for
53348261	4	464	AGAAGCAAGTACTTGTACTGTAACA	for
53348262	0	464	GAAAAATATTACTACTACGTTTCTA	for
53348263	2	464	GGTGTCATTGTCATCGTCGTCATCA	for
53348264	4	464	CATGCTGGTGGTAATGAGAATATTT	for
53348265	0	464	GACTCTGCGCCATGCAGCGCCAGCT	for
53348266	0	464	ATCCGACTCCTGGTCAGCCATCTTG	for
53348267	0	464	TTTATTTTTAATGTTTTTGTTTTGT	for
53348268	0	464	TTTGCCATGCCCGGAGTGATGCTTA	for
53348269	0	464	TCTGCAGATTTCGTACGGTGCAGGT	for
53348270	0	464	ATCTTGTAGGGCTACACTAACGCCA	for
53348271	0	464	GGTGTACAGTGCCAATTCAAATGAC	for
53348272	0	464	CAACATCAGAAGGTCTGAGGCCATC	for
53348273	0	464	AAGTACAACTTGAAATACTCTTAGT	for
53348274	0	464	TTCAGAAGCAAACTTGTGTTACTAA	for
53348275	0	464	TGTAAAAATGAAGATAGTGTTTTGT	for
53348276	0	464	TTTTTTCTGTTACTACTTTCTATCA	for
53348277	0	464	GATCAGGAGGTATTGAACGGCAACA	for
53348278	0	464	CTTTTCACCTTTGTCATTATGGTTG	for
53348279	0	464	ACCTTTAATTGGCTCCAAAGACTCC	for
53348280	0	464	TGGTTGCAGGAACAAGACCTTTAAC	for
53348281	0	464	TGGAATCTTCAACTTGTCCCCATTG	for
53348282	0	464	CAGAGCTGGGGTGCACCTTTCTGTC	for
53348283	0	464	TGCTTCCGGCTTCCCATTAACAGAA	for
53348284	0	464	GTGCATGGATCGTTCCCACTACATA	for
53348285	0	464	AAACTTGTACATAGTGTTTCTTTGA	for
53348286	0	464	GCTGCTTATTTTGGATCCATTATCA	for
53348287	0	464	GACACACTTCTGTGTTCTGCATTTC	for
53348288	0	464	GTTTTTCAATGTTGAAACAACCTGG	for
53348289	0	464	ACAGAAGGGTTGCTAGCACTTTGGG	for
53348290	0	464	AATAGTGCAAGTGTTTAAGACAGTA	for
53348291	0	464	AGAAGGTACTGGGATTTCCCCTTGA	for
53348292	0	464	GTAAGGATTTCTCCAGGGTTAACTT	for
53348293	0	464	CATCTTATGCTGAGTCATAATCTGT	for
53348294	0	464	GACTGGCACTGTTGGAGGTATTTCA	for
53348295	0	464	CTCTTCATTCAGGTACTTCTCGATC	for
53348296	0	464	GAGCAGTAGAAGGTCCATGCGGCAC	for
53348297	0	464	CGCGCCTTTTACATGGTCTGAATGG	for
53348298	0	464	CACACGTTTATTTTGAAACTTAACA	for
53348299	0	464	TTGAAAAGGCTGCTAGTGACCAAAG	for
53348300	0	464	CCAAAGGGATATATGTAAAGACTGT	for
53348301	0	464	GTGTGTAATGCTCATCATATACCGG	for
53348302	0	464	ACCCAGGAATGGTAATCAGGAGGTT	for
53348303	0	464	TGAAGGAGGGGAAATTGGAGTTGGG	for
53348304	0	464	ATAAGTAAAAAAGAAATAATAAAAA	for
53348305	0	464	CAAATATACATGTATAAGTAAAAAA	for
53348306	0	464	AGTATCTCTTATCTGCTTGTCGCAA	for
53348307	0	464	CAACAGAATGTCCAGAGTTCAATCT	for
53348308	0	464	AGCAAGAGGAACGAGAGTAATATAG	for
53348309	0	464	CATAGTTAGGAAAAAAGTGGCCTTC	for
53348310	0	464	GTCACAACCAAGCTGTTTTCAATGG	for
53348311	0	464	TTAAGAACAAAGCTTCTGCTATAAT	for
53348312	0	464	TTATTAAGGAAGGATTATAGGTAGA	for
53348313	0	464	ATAAACATTCTTAAGTTTCTGGTGA	for
53348314	0	464	TGGCATGAAGCTCACTAAAAAGGCA	for
53348315	0	464	TGGCATGTTTTTCTTCATTGTATTT	for
53348316	0	464	AGAGCGGAGAGGGAAGAAGAATAGA	for
53348317	0	464	TAGACAATCCTTATGAACAGGTCAC	for
53348318	0	464	CTACCATTGTAGCCTAAGGAGAAGT	for
53348319	1	464	TCGTGAGCAGACATTTGCCAAGTGA	rev
53348320	0	464	GAAAATCCACTGCGGTGTTTATTGG	for
53348321	0	464	CGTGATAAGGAGCGAGCCATCGTCA	for
53348322	0	464	AGTGGCTTCTAAAATCATCTGGGCT	for
53348323	0	464	ATTGATGAATTTCTTTTATGAGGCC	for
53348324	0	464	ATGTATTTCCGAGACCATTATAGTT	for
53348325	0	464	GTTTGTTAATATCAAGAAAAAATAC	for
53348326	0	464	CTTTTGCAATAACAATTGATGAAAA	for
53348327	0	464	ACGCCCATCGACCGTTTCAAGCATA	for
53348328	0	464	GACAGTTAGCCACAGGGTACGGGAC	for
53348329	0	464	GAGCGCTCGCAGGAGCCTTTCAAAT	for
53348330	0	464	GTTCTAGAAACTCCTCGGCATCTGA	for
53348331	0	464	CCTTCTGGATCTCCTGGGATTCCTT	for
53348332	0	464	TCTGCTGTCTGCATAGCCATCGCTG	for
53348333	2	464	ATATGCGCTTCCGAAGTGCGAGTTG	rev
53348334	0	464	GTCCTCAGTCTCAAGAGTGGTGAAC	for
53348335	0	464	TGGGACCAATAAAAAAAAAGTGTTG	for
53348336	0	464	CAACTCCGTTCTCTTTTTATATGCC	for
53348337	0	464	ATGCTATAAATAGGAGAAACAAATT	for
53348338	0	464	ATTATTTAAAAACATCTGTGTTACT	for
53348339	1	464	GCCAGAGAGCTACAGTATTTGTGCC	rev
53348340	0	464	GTTGTTTTTCTGTTGTATACAGTAG	for
53348341	0	464	CCAAAACAATGAATAAATTCTTGAA	for
53348342	0	464	TAAAAATTAGTGCACATAATGCAGT	for
53348343	0	464	GGTTCTTTCACATGCCTGTAGAGGT	for
53348344	0	464	CCTTGCTCATATCCTGTCCTTACCT	for
53348345	0	464	AGTGGTTCTGGTCACCATGGTTGTA	for
53348346	0	464	ATTACCAGTTGTCCCACTGTAAAAA	for
53348347	0	464	GTAGAAAGAAAAATGGGATCCATGT	for
53348348	0	464	TTTTACAAATAATATTTCATCTTAC	for
53348349	0	464	TTATGGCTAATATAAGCCATGCAAA	for
53348350	0	464	AGCCGCATTTTAGAAAATGTAGGCT	for
53348351	0	464	AACAGAGTATTAATCACATTGTGAA	for
53348352	0	464	ATATGTGACCTTGTTTTTTTCTGAG	for
53348353	0	464	ACGACAGTGTGATTTTCTGCTGCTT	for
53348354	0	464	TGAGAGTAAAGTACACTTATCTACA	for
53348355	5	464	GTCAGTTGAGCCCTTTCAAAGTGAT	rev
53348356	0	464	AGATGAGCCTCTGAAAATTATCACC	for
53348357	0	464	GTAAATTTTGTAGCTTACCATTTTT	for
53348358	0	464	TTGATACAAATGTTTATTACATCTT	for
53348359	0	464	TATACTTTGTATACATCCTGTTTAC	for
53348360	0	464	TGGCTGTCACATGAATTCTTTGGAG	for
53348361	0	464	AAGACCTTACCACAAAATAAACAAG	for
53348362	0	464	GAACATATTAGCCTTATGGGTATTT	for
53348363	0	464	AACTATCGGAGAGGTGGTTGGGTTT	for
53348364	0	464	CATTCTGTGGCCCTGTGTCTGGCAA	for
53348365	0	464	GTGTCTGGCAAGCCTGAACTCCTGT	for
53348366	0	464	ATTTGCAGTACCTCATCAAGACAGT	for
53348367	0	464	GTAGTAGTGATCACAGTTTGCATTC	for
53348368	0	464	GTGTTACAAAAACAGGGTAATTGTT	for
53348369	0	464	GTCCCAGGGCAGGTAGTTTTCTACA	for
53348370	0	464	TGCCTAGGAGAGGGATAGCTTTTCA	for
53348371	0	464	AGGTTATTACTGCATTTACTGAGCC	for
53348372	0	464	ATCTGCACTTTTCCAGTTAAGTTAT	for
53348373	0	464	CTCGGGTATGTGGTTGTAAGCACTG	for
53348374	0	464	CTTTCAGAAATCGTTGAATAAGAGA	for
53348375	0	464	AGCAAGACATGCAGTTTTAGGGATA	for
53348376	0	464	AATAAGTGTTAAATTTTGTTTTCAA	for
53348377	0	464	TAAAATATCTATGCCTACTATTTTT	for
53348378	0	464	ATTCTTCAACTTCCTCATCAGTACA	for
53348379	0	464	ATCAGTACATTTCAATTTTGCTCCA	for
53348380	0	464	CTGATCAACTTATTCATAATAAGGT	for
53348381	0	464	AAGTACAGAAATCCAAATGGAGCAA	for
53348382	0	464	AATGGAGCAATTTCAGACACAGGGA	for
53348383	0	464	GGGAGATGTGGTAGAGGGGAAGACA	for
53348384	0	464	AAGAAATTGAGTCTTAAAGCAATCC	for
53348385	0	464	CTTTCAAATAATGCATTACAAATGG	for
53348386	0	464	TTCCTCAGATCTCTTATTTATCATT	for
53348387	0	464	TGAATGATGGCAATATATAAGTAAA	for
53348388	0	464	ATATAAGTAAAGGTAAATCATCTCA	for
53348389	0	464	TTTATAAACTTGTTAAAATTTTAGT	for
53348390	0	464	CTCTGCACAGTTTAATTTTTATGCA	for
53348391	0	464	ATTTTTATGCAATCTTTTGGGTTAA	for
53348392	0	464	CATGATTGAATACGGTAAACTTTAT	for
53348393	0	464	GCTCTAGCCAAGTGATGTTGGAAAG	for
53348394	19	464	GTTAGTAGTTTTCTCCCCCCTTTCC	for
53348395	27	464	TGAGTAAATAGCATGAGTATCCCAT	for
53348396	3	464	TCAAGGATACTCTTTATCTGTCACA	for
53348397	1	464	TTATCTGTCACATTTCACTCCTGAC	for
53348398	20	464	AAGCATGCATCTCCCAGATGAGCCA	for
53348399	0	464	TTACCTGAAGGGATGGAAGGATTCA	for
53348400	0	464	GAAGGATTCAGAGGGTGCCGGGATT	for
53348401	0	464	CACCTCAGTGAAAATGGTACCAGTC	for
53348402	0	464	TGAGATTGAAGTATGTTTTTGTTGG	for
53348403	0	464	AGCACTGACATATCCATCATTTACA	for
53348404	6	464	TGAGATAGTTGAGATCTAATTCTCT	for
53348405	10	464	AGAGCAAGTGATGTCTCAGTATTAC	for
53348406	17	464	GAAACTCCCAAATAACATTTTCCAC	for
53348407	21	464	CACAACAGTAGATGATAAATAACTT	for
53348408	20	464	CATGACAATGCAGGGAGTTGACCAT	for
53348409	4	464	GTTTGTAGGTGGCAATGTGAACAAT	for
53348410	0	464	ATATCATGCACCATATGTGCACAAA	for
53348411	0	464	ATGTGCACAAAAACCCATAAACATT	for
53348412	13	464	TTCTCCAAGTGGTATTTGTAAGCAA	for
53348413	17	464	AAATCTTTACATCTACCATGTGGGT	for
53348414	10	464	GTATCTTCGGCTGGCCTGGAACTCA	for
53348415	6	464	AAAAATTATGTGTGTGTCTGTGTGC	for
53348416	7	464	AGGATGTTGTGAGGTAACTGATGTG	for
53348417	6	464	AAAGGTAAGTCTGACATGGTTGCAA	for
53348418	2	464	TGGATTAAAACCAAGTAAATATTTA	for
53348419	1	464	TGGCTCTTTCTGCGTCATGTGTACA	for
53348420	6	464	CAGCATAATAGAAAGCATGATTTCT	for
53348421	6	464	AGCATGATTTCTTGGCTTCCTGATC	for
53348422	6	464	CTGCTACCATGCATCCCTGCCATGG	for
53348423	2	464	TGGTGCTTAATCGCAGCAACAGAGA	for
53348424	5	464	TAAGCCATCCAAACCCTCGGAAAGT	for
53348425	3	464	TAGAGATTGTCTCGAGTCTCACAAG	for
53348426	4	464	GACCATGGGCACTTTAAGCATCAGA	for
53348427	3	464	AAGTCTATGGAAGCCAGGGAGAGGA	for
53348428	4	464	AGGGAGAGGAATGCAGTGGTCTGAA	for
53348429	9	464	TAGACTCATGTACTTGAATAATTGT	for
53348430	1	464	CACTTTTGAGCACGGTTATTTATCA	for
53348431	17	464	GAGTACACAATTTAACATGCAGGCA	for
53348432	12	464	ACATACAAAATAGAAATAATTTTCA	for
53348433	2	464	CCTTTATACATTATTCTGACAAAAT	for
53348434	0	464	TTGGGATCACATCGTAACACTGGAT	for
53348435	0	464	AGGTGTTAAAAAAGAAAAGATTACC	for
53348436	0	464	TAAAATAATGAATTGTAAGCCTGTG	for
53348437	0	464	TTTAGCTAATATGTGGATCGAAAAG	for
53348438	0	464	AGGGATTTTTTTCCTTTTTCACCTA	for
53348439	0	464	TCTTCTTCAATGTTAATTTCAGTTA	for
53348440	0	464	ACGAACCCGGATCATTTCTGCTCCA	for
53348441	0	464	CCTCATTTTCAGGTCTTGGTTGAGT	for
53348442	0	464	GGTTGAGTTTTGTGAAGTTTAATGC	for
53348443	0	464	GAAACTTCACTCAAGGTGAAACTTG	for
53348444	0	464	GGTACTGAAGAAAAACAACAAGGTA	for
53348445	0	464	TTTGGAAAAGAAGACTTTATGGATT	for
53348446	0	464	CCACAATTGAATCCCATGACTGATT	for
53348447	0	464	ACTGATTTTTTAGTGGAATTACTGA	for
53348448	0	464	GTACAAGTAGAGCGATCTCCTGATT	for
53348449	0	464	TCAGGTAGCATTATTAGATCTATGT	for
53348450	0	464	ACTCCATGAGCAGATGGTCGTTTAG	for
53348451	0	464	ACGAGGCTGTGACTTGCTCACATGC	for
53348452	0	464	TTACCAGAGGCTGGAATGTGATCCA	for
53348453	0	464	TATTCATAGATACGTTATTGTTAAA	for
53348454	0	464	TTGAATAATATAAGCATGAGTGGAA	for
53348455	0	464	AGGGCTTTTAAGATATCAAGGCCTT	for
53348456	0	464	TACATCACATACTAAGGTGAAACAA	for
53348457	0	464	TATTAAATCTGGTATAAATCTTGAA	for
53348458	0	464	TTTATTTCTAAAGGCACAGGTTTAT	for
53348459	1	464	CTATGAGAGCATTCTTTCTGTTGCC	for
53348460	0	464	GCTTTTGTCCATGTAATCTATGTCC	for
53348461	0	464	TTGTACTTTAACATGTTTGAGTATA	for
53348462	0	464	ATCTGGGCTCTGGTCCCACCTACAT	for
53348463	0	464	TGAAGTGAAACAGTGTCTCAGAATC	for
53348464	0	464	GCCTCTGTGGAGGGCTGCAAAAGCA	for
53348465	0	464	TTCCCGAGGGGGTTTGGGGGCTTCG	for
53348466	0	464	ATGCAGGCAGACGCTCTGGCAATCT	for
53348467	0	464	GAGGGACTGACATGATCTAGCTTAC	for
53348468	0	464	TTTGTATTTATTCATTTATTGTGTA	for
53348469	0	464	AAGGGATTAGGAGTAAAGAAAATGC	for
53348470	0	464	GGGACCCACCCAGGGTCTCCCACAT	for
53348471	0	464	AAATTTTAGGTCTACCTTACATCTA	for
53348472	0	464	GCATGAACCAAGGATATGGCTCAGT	for
53348473	0	464	TAGCAAAATTATCGTTATGTAGCAG	for
53348474	0	464	AATGAGAAAAAAGTGGAAGGGCACT	for
53348475	0	464	TGAAAGTGTTAGGAAGAAGAGTGAG	for
53348476	0	464	CATGCCATGCTTCCTGCCATGAGAA	for
53348477	0	464	GTGGAAAATGATTCTTTCCCAGTTC	for
53348478	0	464	TGAGAAACTCAGCTCCTTCTACTCT	for
53348479	0	464	TGTCTCAGGCTACACTACCAGCATC	for
53348480	0	464	TCTTCTCTCCCCGTAGGCCTCCCTC	for
53348481	0	464	ACTGGAACATGAACAGTTCACCAGG	for
53348482	0	464	TCATAGACTTTCATGACTCTCTTCT	for
53348483	0	464	AAATATGGAAGAGGTGGTTCAGTGT	for
53348484	0	464	TGTTCTCAACACTTTCTTTTTCATT	for
53348485	0	464	GCTAAAGACAGCGTTAAATATTGGA	for
53348486	0	464	TTGGCATTGTAGCATCCAAGGTCAA	for
53348487	0	464	ACGATAAGCCAACTTTCCAGTGTAT	for
53348488	0	464	CAAGTTTTGGCATACCTTTCACCTA	for
53348489	0	464	AATACCTCAGTGTCTAAGAACATAT	for
53348490	6	464	GTCTTTGTTTTCGGCTCCTTCTTCT	for
53348491	1	464	CATCATCCTCCTCGGCTTCCTTGTT	for
53348492	2	464	TTTTACTTCTTTTTCTGTTCCAGTG	for
53348493	0	464	CTAATTGCAGCACGATATGTACTCG	for
53348494	6	464	CCGAACCACAAGTTTTCCAGGCTTC	rev
53348495	14	464	CTGTTGGTGATCGTGAATGATACTG	rev
53348496	31	464	TTACTATTATCATCATACCTGCTCT	rev
53348497	11	464	TTTACTGAAACTCAAACGTGAATTG	rev
53348498	20	464	TAATTTTGATGAATAATTTTTGTTT	rev
53348499	5	464	TCTCTATGGAAGACAATACTTTAAA	rev
53348500	6	464	TTGCTAAATGCTACAGGTAATACCT	rev
53348501	7	464	AAAACTCACATGAATTTTTGTTAAG	rev
53348502	0	464	GTACACCTCTTCCAGGAAATGTATC	for
53348503	0	464	GAGGGGACAGGAGGAAACACAACTG	for
53348504	0	464	GACCTACAGATAGGAGGTGACCACA	for
53348505	0	464	TCATGACTTCTAGCATACTGATGAA	for
53348506	0	464	AATGTCAATCAAATTAGCCTTCAAA	for
53348507	0	464	GTACTGAATTAAGTACTCCTAACTT	for
53348508	0	464	CAATTGCGTTCTCGTGCTTTTTAGG	for
53348509	0	464	CATTTATGTTTTATTTCTGTTTTGA	for
53348510	0	464	ATTGTCACTAAGATTTGTTAACCAC	for
53348511	0	464	CAAAAGCAGTACAAGGAAGGAACTG	for
53348512	0	464	AGGCATATGATCGGTGTTTGAATAA	for
53348513	0	464	CAAAACCATTTACACTGACAAATAG	for
53348514	0	464	GCATGTGTATATTCTATTTTTGTGT	for
53348515	0	464	TTTGTAAGAGACGTTGGTGGAAAGA	for
53348516	0	464	GAATTTAGTTGGTTCCATTTGAATT	for
53348517	0	464	TAACTAATTCTCCTTTTAAAATGTT	for
53348518	0	464	CATTACACATTATTGCTTGTAAATA	for
53348519	0	464	TTTTAAATCAAATATTTTCATCCAG	for
53348520	0	464	TCCTTCACTACTAGTCATCATCTGC	for
53348521	0	464	ATGCAGATTATTCACACGAAATATA	for
53348522	0	464	ACCTATTATATGCTGATAGTCACAT	for
53348523	0	464	AAGAACATTTTGTTTTGACATTTCC	for
53348524	0	464	AAACACCTATGCCAGATAAAAAGAA	for
53348525	0	464	GATCAGGACCTTCAGAATTAGAAGT	for
53348526	0	464	GAAACCAACTCACGTATGGATAAAC	for
53348527	0	464	AGAAAGTCCAAAAATGATGAAAGAA	for
53348528	0	464	AAAAATAAGCTCATGTGTAGTAAAT	for
53348529	0	464	TTCACAGATTTGGATGTATGGTCAA	for
53348530	0	464	GATAAAAAAAATGAAATTAAGAAAA	for
53348531	0	464	GTAAAAAAAGGTGTCATGAAGAAAG	for
53348532	0	464	TTCGTCAGGGTTCAGAGTTTTAAAG	for
53348533	0	464	CTTTCAATGAAAGGGGGAAAAGAAG	for
53348534	3	464	GAAGAGAATACAGACAGTTCGTTTT	for
53348535	3	464	TTCAACTACATCGCCATAGGATTCA	for
53348536	1	464	ATATTAGCACGAATGTATTTTGCTC	for
53348537	1	464	CAGGTTAACTTTATTTGAAAGGAAT	for
53348538	1	464	AGAGAACCTCCCGTTGCCTATGCGC	for
53348539	0	464	TGTAATAGGTATCTCCTTAACCAAT	for
53348540	0	464	CACCTCCATGTCTTCTTGGTCCCAG	for
53348541	0	464	TCTCGAGAAGAAGCTGCCTGGCCCC	for
53348542	2	464	ATTTCATTAGAGCATTACAAAGCAT	for
53348543	3	464	GTCTGTCAAGGTAAACACAACTTCA	for
53348544	4	464	AAAGAAATCTAGTCACCATTTAGAA	for
53348545	0	464	CCTGGTATTTCATTACCACCTCACA	for
53348546	0	464	CAGCAGTTAAAAATTTCAGAATTTT	for
53348547	2	464	ACACTTCTGATAGTGTAATATGTTT	for
53348548	0	464	GGGGCCTTGTGTACATGCTAAGCAA	for
53348549	0	464	GGACTTGATTTAATGGAAGAGGACT	for
53348550	0	464	GCTATTAAAAAAAAAATCCCATGAA	for
53348551	0	464	AGGTTAAAGGATGAAATGCTTCAGC	for
53348552	0	464	CTTCCATGTCTCGGAGGTTTGACTG	for
53348553	4	464	ACCAGAAGCTGAACAAAGAAATCAG	for
53348554	4	464	GAAATCAGCACTGACATCTTCATCT	for
53348555	0	464	CTCAGATTCCAACAGCAGCAAGAGC	for
53348556	0	464	CAGTGAAGCAAGCGACTCCTCCTCC	for
53348557	1	464	AGGAGGAGGCAGGGAGGACCAAAGA	for
53348558	0	464	CAGCTTCTATTTAAATGAAACTTTA	for
53348559	0	464	AGTGCTAGAGTTGTTACTATGTGTC	for
53348560	0	464	GATTATTTAAAAATTCCAGTGTCTG	for
53348561	0	464	AAACAAAGGCAGGAACAGCAGGACT	for
53348562	0	464	GCTAGAGGGATTAATAAGGGCCTTT	for
53348563	1	464	TTTTTCCATCTATAGACAGACCTTA	for
53348564	0	464	AAATAAAAACAAACAGATACCAGTA	for
53348565	0	464	CAATACTTATCACTTATTGTATACA	for
53348566	0	464	AAGTGTTTTTTAAAAAGTACAGTTT	for
53348567	2	464	CTCCCCAGTGTCAGGAGTACCAATA	for
53348568	0	464	TACTCCGTGATGGATTAGTATTACT	for
53348569	0	464	AACTAAGAGATACTTGATGGAGTCT	for
53348570	0	464	CTCTAAAACTATCAGACACTTCAAG	for
53348571	0	464	TTGTGCATCTCTTCAAAACCTTAAG	for
53348572	0	464	ACATAGTACCCATGGCCACATATCA	for
53348573	0	464	GCCACATATCAGGACCTGTAAGATT	for
53348574	0	464	ACTGAAGATGAAGATGAAGATGATA	for
53348575	0	464	GATAAAAGAAAAAATTGCTTATTCT	for
53348576	0	464	GCTGTTAGGTCTAAGTTTGCTTCTG	for
53348577	0	464	ATTTTATGAACCACTTAAGCTTTGT	for
53348578	0	464	TACATGGACTCTCATAATTCTACAT	for
53348579	0	464	AGGATCCTTCTTGCCCTTTCAAGGT	for
53348580	0	464	TTTTACTACTATATATTCATAATAT	for
53348581	0	464	TGTTTTGTGAGTGTGGAGCTCGAAA	for
53348582	0	464	TCTACATTCTGAATACACAAAGAAC	for
53348583	0	464	ATGAGCTGTTCCCGAGAGGTCAAAA	for
53348584	0	464	ATATAAATTTAGTTGTGTGTAGTCA	for
53348585	0	464	TGAACTAATAATCAGTTTTCACTCC	for
53348586	0	464	ACCCATGTCCCAATAAATTTATTAA	for
53348587	0	464	GCATCCTTAGGTGAAATGTCTAATC	for
53348588	0	464	TGTCATACACTTTCAGGGTACAGGT	for
53348589	0	464	CTAATTTCCTCCCAAATACGCAAGC	for
53348590	0	464	TACAAGTGGTAAAATCATAAATTAA	for
53348591	0	464	ATGACTTGTAATAGAATTTATTAGA	for
53348592	0	464	AAATCACTCATGCTTGATTCACCTG	for
53348593	0	464	CTAATTGTCTTGTGTCAGAGAAACT	for
53348594	0	464	TTGCAGCATGTGAAACTCTTTCATG	for
53348595	0	464	ATGGTTCTGTTTTTTTCATTCCTGG	for
53348596	0	464	TGTCTGATGGTTCCCTGCCTGAATA	for
53348597	0	464	TTGTTTTCATATCGGAAGTGGGTGG	for
53348598	0	464	AGGGAAGTCAAAGAAGAATGGAAAT	for
53348599	0	464	GAGTCAGAAATCACTTACAAAATTG	for
53348600	0	464	AACTATTAATATACCCATGGAAAAA	for
53348601	0	464	ACAAATATGATTTCCATGCTCTACA	for
53348602	0	464	TCCATTAATTCACCAGATGCAGATA	for
53348603	0	464	ATAAAGCGGGACGAGGCGGCGCGCC	for
53348604	0	464	CGTGATTGGCTCGGGCTGCGGAACC	for
53348605	0	464	TGGATTGCACACTTCAGATGCTAGA	for
53348606	0	464	GAACACGCCATTGAAAATCGCTAGC	for
53348607	0	464	GTGAAAGATTCTTCCCAGGAACAGG	for
53348608	4	464	TAGAAATTGAATCATATATTAAATA	rev
53348609	0	464	ATGGAAAACTTAGACTAGCATCTGT	for
53348610	0	464	TCTGCAACCAGGGTTTAAACACAAA	for
53348611	0	464	GATTTGATAACAAAATAAAAATGTA	for
53348612	0	464	ACCTCAAACTTGCTTAAAATATAAC	for
53348613	0	464	AAAAGTACATTAAATAATTTATTCA	for
53348614	0	464	AAAAGAATTTAATGAATTATGTCAA	for
53348615	0	464	CTACAAAGAACACAATGAGTCAAAT	for
53348616	0	464	AATTAACATGGTATGCCCATAAACT	for
53348617	0	464	TATATACAATTGGCATATACTAAAA	for
53348618	0	464	TTTTAGTATATAACCTGTGGAGCAT	for
53348619	0	464	GTGGAGGTCTCACCAGCTTGGCGAA	for
53348620	0	464	GTAATCAATTATAATGTAGCTTTCC	for
53348621	2	464	ATAAATGTGCATTCTACATTTAGGA	for
53348622	2	464	ATTATAACAAAGTATAACACTTTTA	for
53348623	3	464	GAGGAACAGCCTGGAAGTCTGGGAA	for
53348624	5	464	TCTGGAAATGCCCTTGTTGAAAAAA	for
53348625	2	464	AATAGAATGTTATGTCTGATGCACA	for
53348626	13	464	TCTGCTGATATCCGAAGAGTCTCTC	for
53348627	0	464	GGGGAGAAGAGGAAATCTACCAAAG	for
53348628	1	464	ATTAAATGGGAAACTTCTCTAGAAG	for
53348629	0	464	CATTGGCCAAAGAGGTTCCACAGAT	for
53348630	0	464	GCAATTTTGCTACGGTCTGGAAACT	for
53348631	9	464	TTGTACTTTAGGCAAAATTTCACTT	for
53348632	7	464	GTTCTGTTGAACTTTTTGCATCACT	for
53348633	0	464	CTCTCTGGCCCCGTGCACTGACTTT	for
53348634	0	464	CTCTGCACCTCCGGTGATCTCTGCA	for
53348635	0	464	TACACTGCATTGTATAGTAGCTTAC	for
53348636	0	464	ATTTTATATCTCCATTAAAATGTTC	for
53348637	0	464	GAGGCTGAACTTGCTTCATTATTAC	for
53348638	0	464	TTAAAAATAAAATTTCATTGATAAT	for
53348639	0	464	ACCACTTTTTTTAAAAATGCCAAAT	for
53348640	0	464	TAAAAATGTATTTTTTCAACTAGAC	for
53348641	0	464	TGTAAAATTTATATGTACTAGGATT	for
53348642	0	464	GTCCCTTGGGTGCTGACCTCATTGT	for
53348643	0	464	TGCTTTGATATAGTCTTAAACTGTT	for
53348644	0	464	TAGAAATAGTGGAAAAAATGAATGA	for
53348645	0	464	TTTATTTGTCCTCTTATATTCCATC	for
53348646	0	464	GTCACCCTTGGATAAGATCCAGTTG	for
53348647	0	464	TGAATCAAAGCGCCGCGAGCAAGTG	for
53348648	0	464	AATATGGAACACACAATTACTATTT	for
53348649	0	464	TGCAAGATTTTAAGGGGCAATTATG	for
53348650	0	464	AATATTGTAGTGGCCTGTGAACTCA	for
53348651	0	464	CCACAGATACAAGAAAAAATAAAGA	for
53348652	0	464	TTTTGACAGTTTACTTATTAAAGAC	for
53348653	0	464	TATTAAAGACCTAGCCACAAACAGG	for
53348654	0	464	ATATTAATTATGCCCATTTTCACAC	for
53348655	0	464	GTTGTGACAAAAGTTCTACTCATGT	for
53348656	0	464	TAGTCATATATGTAATTTCTTTTGG	for
53348657	0	464	AACAATGAAATATAATTGGCAAAAT	for
53348658	0	464	ATGTACTGAATAGTACATAAAATTT	for
53348659	0	464	AAGTCAGGTCACTTAAACGTACAGT	for
53348660	0	464	AGGTGTTCTTTTATTATGAGCTTTA	for
53348661	0	464	ATACAGAAGGCCAGTATCAGACTTA	for
53348662	0	464	CTGGATCTGAAACAGTCAATTTTGG	for
53348663	0	464	AGAGGGTATCCTGATAGAGAAGATC	for
53348664	0	464	ACTGTCATATCTGTAAATACATAAT	for
53348665	1	464	ATACTTATTGCCAGCTTTCCACAAG	rev
53348666	1	464	TCAAAGTATGTCGCTCCTTATGAGT	rev
53348667	0	464	GAGCTTGTCATTACTTTTCCTTATC	for
53348668	0	464	TCATATTATAGCAGAAATGCATTTT	for
53348669	0	464	GTTCCAAGGAACAGCATCGATTACT	for
53348670	0	464	CAGTCTGTATTGGAATACTCAGAGC	for
53348671	0	464	GTCTCAATATTATAGAACGGGCCAT	for
53348672	0	464	ATAAGCTTTGTAAGTGGGCACATTT	for
53348673	0	464	AGGATGAGGTAGCTGGTAGAACGGA	for
53348674	0	464	ATCATAATTTCTATGTTACATTAAG	for
53348675	0	464	AAAAAAGGAATACGTGTATATTTAA	for
53348676	0	464	ACATGAGCTAAACCCTGATGACTTA	for
53348677	0	464	TGAATACAAATTACATTCCATTTCA	for
53348678	0	464	TAAACTCTTCCAAAGAATACATGCT	for
53348679	0	464	TCCATGATGGTGTATTGTAGTCAGA	for
53348680	0	464	AGAAAATCTTCTATGTATATCTATT	for
53348681	0	464	TCCAATAAATTTTGGTTGCCAGACT	for
53348682	0	464	ACCACCAGTTCTAATGATCACTACC	for
53348683	0	464	AGAGGTGTTTCCAAGCAATTGTTTG	for
53348684	0	464	CAGCAACCTAAGCGGATTCTTTAGC	for
53348685	0	464	TGACCCTCTGGTCCCTGAAATTGCA	for
53348686	0	464	TATCCTAGTGTGGCCTGAATTGAAG	for
53348687	0	464	GCCTGCTGAGGACGAAAGTGTGAAG	for
53348688	0	464	TCCAATAAAAGTCGCTTACATATTG	for
53348689	0	464	GGACTCCTGAAGTCCATCTTGTAGA	for
53348690	0	464	TAGAAAACCAAGGAAGTGAAGTTCT	for
53348691	0	464	GATACCCATTCCTAAAAAGTTGACC	for
53348692	0	464	GATAAGTAGGATGATTATTCACCTG	for
53348693	0	464	ACTCAAAGAAAAGCTTCTAAGTTAT	for
53348694	0	464	CACAAATTAAAACAGATCCTGATAA	for
53348695	0	464	GTTTATATTTTTATAAAGGGATTTG	for
53348696	0	464	GACTCATATTTTCATTTCTTAATGG	for
53348697	0	464	GTCTCTTAGCAGGAATGCTTCTCTC	for
53348698	0	464	ACCAGAACTTAAGGTTAAGAGAACA	for
53348699	0	464	TGCCCTTTCCATGTAGGGAGTGATC	for
53348700	0	464	ACTCCATCTCTTTCACCACATGCAC	for
53348701	0	464	GATTACATACATAAAGTGGGTTATA	for
53348702	0	464	CTTGGTCAGCTTAACTATATCTGAA	for
53348703	0	464	TGGTTATGTTAATTTCCGCTTTCCT	for
53348704	2	464	TTTTGAAGAGGCGTGCAAAGCAGTG	rev
53348705	0	464	ATTGATAAATATCTATTTAAAATGT	for
53348706	0	464	TGTGAGGGTCTCAAAAATATTTGCC	for
53348707	0	464	GTATAATGCATAGAGGTAGACTATG	for
53348708	0	464	AAACATTTATTAGTGTACTAACTCA	for
53348709	0	464	TACCTTTAAACACCTTATACACTGC	for
53348710	0	464	TGTTTTCCCTTATTTAGGTCATACC	for
53348711	1	464	AAACAGCTGCTCTGCGGACTGCGAG	rev
53348712	0	464	AGCCATTGATCCTGACATTGGAATA	for
53348713	2	464	TGGTGGATCAACACCAGCAAGAGCA	rev
53348714	2	464	AGCAAGAGCAACGGTGCTGGTAAAT	rev
53348715	2	464	AGTGAAGAAACTAGATAGGGAAAAA	rev
53348716	7	464	CCCTGGCACAGTTGTCTTCAAGGTT	rev
53348717	5	464	CAGTGTCACACTAGATCTTCCAATT	rev
53348718	0	464	AAGGAGGTGGTAAGATCTCACACAC	for
53348719	3	464	ACACAGACGGTCACTATTTGCCACA	rev
53348720	0	464	GGGTGCAGGGTGCTGGAGCAGATGG	for
53348721	0	464	TCACCACTTCCATGAAATTTTCATC	for
53348722	0	464	GAGCTAAGTCCGGGCTCTCAGAGAT	for
53348723	0	464	CTCTCAGAGATTCGCCATCAAGAAG	for
53348724	0	464	CCTTCAAGCAAGTGACATTTTCCAA	for
53348725	0	464	ATCAGAAAGCATATCAGATTATATG	for
53348726	0	464	TATTATTGGTACAAAAGGTGAGGAA	for
53348727	0	464	ACACTGAAGGGACCAATAGATGACG	for
53348728	0	464	CATTGTCAAGGACCTAATGAGTAAA	for
53348729	0	464	AAAAAAGAACTACTTGATCTGGCAA	for
53348730	0	464	CTTCTAAAACTTTCAGAAGAAGAAC	for
53348731	0	464	GGTCCAAAAACAACTAGATGATTTA	for
53348732	0	464	GTTCTACCCCACTCTTTCCAACCTT	for
53348733	0	464	TGAGAAAGGAAAAGAAAAGTGGAAA	for
53348734	0	464	TTGCACAGAACATGATGTTACTATC	for
53348735	0	464	TAAACCACGGATCTCAGCAAGAACA	for
53348736	0	464	AAATAAAACTTAATGCACTTAATAA	for
53348737	0	464	TTTCTCTGTGTATAACTGCTGTAGA	for
53348738	0	464	CCAAATTCGCCATTCTGGAAGGCCC	for
53348739	4	464	GCAGTGGTTGAGATTCCCCCAGCTC	rev
53348740	3	464	TCCAGGAGTCGTCCCTCCTCCTCCT	rev
53348741	0	464	ATAATTCCATTACTGTTGATTTGCT	for
53348742	0	464	CTATAAATGTGCTGTGTAATATGAA	for
53348743	1	464	TATAGGGCATTATTAAACAGTGATT	rev
53348744	0	464	ATATTTTATTGTAATGTTTCCATAC	for
53348745	0	464	TTCACATTGAAGTGCCTGAGTGGAA	for
53348746	7	464	AAAGAACATTATTTTGGAGGTTAAT	rev
53348747	0	464	AAGAAAAGTGAAAGCTTTAAGAGAC	for
53348748	2	464	ATCTGTGATGAGAAATACCGGGATA	rev
53348749	3	464	CATTTTTGACCCGAACACAGTAAAC	rev
53348750	1	464	ATTCCCGAGGCCGGGGAGAATGGAG	rev
53348751	0	464	AGCTGATCTGGGGGAAGGGAAGTGT	for
53348752	1	464	GGGCCTCTGATTTATATGGGTTTCT	for
53348753	6	464	GCCCTTAGAACCCGCCCTCCTAGGA	for
53348754	2	464	GGAAGGACAACTGATCTCTGTCAGT	for
53348755	4	464	TAGCGACAGACCGAGGCAGAAGACT	for
53348756	15	464	ACCTTCTGTCATGTCATAGGTGACT	for
53348757	0	464	TTACATGGAAATTGATCCCATAACC	for
53348758	0	464	CTTTAAGACGACTTTTGGCAAATGT	for
53348759	0	464	CTGCAGCTCAGCGGGGGACAACTAT	for
53348760	1	464	CATTTCCCTAAGCAAGTCTCCACTT	rev
53348761	0	464	GCTATCAAGCACTGAGACCCGAGTG	for
53348762	0	464	AAACACTCGGGTGAGAAAGCTTTAT	for
53348763	0	464	CATTTTCATGGCATGGTACTAGTAC	for
53348764	0	464	AGAACGGAGCTGCAGAGTTCCTTCT	for
53348765	0	464	TACATAATTTTTATTGTTTTAATTT	for
53348766	0	464	GTGATGTGGGGAAGAGGTGTGGGAT	for
53348767	0	464	AGTCATGAGCTGTACTGAGTTTACC	for
53348768	0	464	ACTGAGGCCTGGTACAGATTTGCTT	for
53348769	3	464	ACTGAAGGACATTTTCTCTGAGGTT	rev
53348770	0	464	TACATTTTCAGGTTTTTCTAAATGA	for
53348771	6	464	TCCATAACATTTTTGAAATTTTGAA	rev
53348772	3	464	GAAAGCAGTTTATTCTGTTGTCGTA	rev
53348773	0	464	GGTGAGTGCTGTTGTTCAAATGTCC	for
53348774	0	464	CTCCATAGCTGACGTTACCATGAGA	for
53348775	0	464	TCTGTAGCGTTCGAAGTTAAATAGG	for
53348776	1	464	TCAACCCTTTCCGGACGGGGTCTGC	for
53348777	0	464	AATAAGCTGCACTGCAATCAAGGAA	for
53348778	0	464	TGAATCTGTGACATACGTTTGTAGG	for
53348779	0	464	CTGGTTGGGAACATCTGTTTCTCTG	for
53348780	1	464	GCCTGCAGCGTCCAGGTCTTACCGA	for
53348781	4	464	GAGTGTGGATGGTCCTGCAGTTCCG	for
53348782	4	464	AACAGTCAACTTCTCATCTTTCTGT	for
53348783	0	464	CACGCTGAGCCACAGAGAGGCCAAT	for
53348784	0	464	ATCTCTGCCCCAGCAGTATTAATCT	for
53348785	4	464	CTTAGCTATCACGCTGGTGAAACTC	for
53348786	0	464	TTCTTTTAACTTTGGCAAGGCACCG	for
53348787	16	464	CCAGATAAGAACTGTCTCCTAAAGA	rev
53348788	0	464	GAATTGGCTGCTTTGGCTCTCTACG	for
53348789	0	464	TTGAGTTACTTGGCACTAGGTAATT	for
53348790	0	464	CTGCCTATTTGGATTCTCTTTTAAA	for
53348791	0	464	TTTCAGAGGACAAACTTGATAAATC	for
53348792	0	464	GTTCTTTGTAACTTTAATTTTTAAC	for
53348793	0	464	TTGTATATCTAGGTGTATAAGTAAG	for
53348794	0	464	GTGTCTTGTGTTAGTACTGTGTGTC	for
53348795	0	464	ACATGTAAGACAGATCAATATATGT	for
53348796	0	464	CCTACCTTTAACTTGGAAGCTGAGC	for
53348797	0	464	TGCGCTTGGAGAGCAGCAGTACATT	for
53348798	7	464	TTGGAGCCACCGGGCCCCTGGAGCC	rev
53348799	12	464	CCTTCTCAGACCTCAGTGGAAAACT	rev
53348800	17	464	CCCATCCTGTAGCTCATAGTCCTTT	rev
53348801	9	464	CCTTTCCCCATTCTTGTCAATGCCT	rev
53348802	11	464	CTCTAGAAATGTCCTCGATAATCCT	rev
53348803	18	464	TCACTTCTTCATGGAATCATAGAAT	rev
53348804	14	464	TTAATTCAGCTCCGGAGCATAGTTC	rev
53348805	7	464	GCATAGTTCTCAACTCTCATTCTAT	rev
53348806	2	464	TTTATATCCCCTTTCCCCATGCTCC	rev
53348807	4	464	ACAAAAAGGAAGTACAAAGGGCATA	rev
53348808	2	464	CTAGGAATCTAGATTGATCTGTTCC	rev
53348809	9	464	ATTGTGGGCAGAGTTCAGACAAATT	rev
53348810	13	464	CTAAGAGACCTGCTTAAAACCTCTA	rev
53348811	3	464	TCCTTGCTCTTCCCAAGGCAGTATT	rev
53348812	0	464	TTCCCTTCACTAATTCCAATTACAG	for
53348813	0	464	ATGTTGCTGTCTAGAGAACCAGAAG	for
53348814	0	464	CTCCAAGGATACTACACTGTCACAG	for
53348815	0	464	TTAAAAGACGAACACAGATTTAAAT	for
53348816	0	464	ATTTTTATGTTACTCAATCGACAAA	for
53348817	0	464	TCAAGCCTTATGTGTTTCCTGGCTC	for
53348818	5	464	AAGAAGGAGTGTCGGGATGTAGCTG	rev
53348819	17	464	GAAGCAGGGAAGGGAGGAAAACTTC	rev
53348820	22	464	CAAGGCCCTTTTCAAGACTCTAAAG	rev
53348821	9	464	TCAAGTGTGTGACGATACCATGGTT	rev
53348822	18	464	TACCATGGTTTGCCGCTTGGACTCA	rev
53348823	11	464	CAAGATACAGACTATGAAACTGATT	rev
53348824	11	464	GGTGGTCAAAGTGAAAGTTCTAAAA	rev
53348825	17	464	AGATTATCAATACCCATTGATGCTG	rev
53348826	3	464	GTTTAACTAAACTGACAGTGAAGTA	rev
53348827	0	464	ACTGGGGGTGAGGGTAAGGGACTGG	for
53348828	3	464	CCCCAGGTTCATCCCAGTCCCCATC	for
53348829	0	464	GCCCGACCCATGATTATAGGTGTGT	for
53348830	18	464	ATCAATTTCATATGGAAAGGGGCGC	for
53348831	18	464	CTCTCTGCGGGACGTCCGGCTCAGA	for
53348832	8	464	CCACCCAGATTCCCCTTCCTCAGAT	for
53348833	7	464	GAAGTCCCAGGATTCTCTGCAGCCC	for
53348834	11	464	CACAGGAATGTAGACTGCCCCAGGA	for
53348835	10	464	ACTGTGCTCGCAGTTGCAGAGCCTC	for
53348836	12	464	GGCAGGAATACAGACTGCAGGGGCA	for
53348837	1	464	CAGGGTGAAGGGATGGTGGGCCGCA	for
53348838	0	464	CCTGTCAATCATGCAGGGACTTTGT	for
53348839	0	464	TAACTTTTGCTTCTTGGTCAGAAAG	for
53348840	0	464	CGGATGCAGCCTCGACATTTTCCTT	for
53348841	0	464	CTCTGTCATGTCTGACAGCCCATCC	for
53348842	0	464	TTGGAGAAAACAGAAACGTTACCAC	for
53348843	0	464	CTTTCTTCAACCGTAAGGTAACAAA	for
53348844	4	464	CAGGTTTCTTCTCCACTCATGCTTC	for
53348845	0	464	ACACTGACTTTACCTTCTCTTCTTC	for
53348846	1	464	AGTAGGTTAACCTCAAAACAGTTCC	for
53348847	0	464	GTCTTTGGCTCGGATTCTCTAGATT	for
53348848	6	464	TCTCTGATCCCTATACCTATAGCTT	for
53348849	6	464	AATTATCCTCCATTTCCCTGAAATG	for
53348850	0	464	TCAATATGGAAACTCTTCAAATCAG	for
53348851	0	464	GCATAGTCTTTGTTTATTTCTTAAT	for
53348852	0	464	CTTTCTAGTGCTTTTAGCCAGCCTT	for
53348853	0	464	CTAGCCAGAGAAGATCCATGAATCC	for
53348854	0	464	ATTGCAGTGTTTATTCTCCCCTGAA	for
53348855	0	464	GTTTTACCTGGGATTTGGCTTGCAT	for
53348856	0	464	TAAATGCTTCAATGAAGTTAGTAGA	for
53348857	0	464	CAGAAACTGAAGGAAACATACATAA	for
53348858	0	464	ATATTTATTATGTTCTGTCAGGGCT	for
53348859	0	464	ATATAAAGTAGGACATTTGGCACAC	for
53348860	0	464	TCTCCCTGTCGGGTCTTAGTTAGAG	for
53348861	2	464	CGGCAGTGGGGGTTCCATCCACGGA	for
53348862	0	464	TGGCAGCGGGAGCTTGTTGCAGCTT	for
53348863	0	464	AATCTTAAAATTATTTTATTACTAA	for
53348864	0	464	TTAACTATTAACATTCCATTACATT	for
53348865	0	464	AATAGCATTATAGCCTCATTCGTCA	for
53348866	3	464	ATAGCAATAAACGTGGAGGTGAAAA	for
53348867	3	464	TGGTCTTGCCTAAGGCCTAGAACTC	for
53348868	0	464	TTGGCCTGCGTGCGTGCAGATGGAG	for
53348869	0	464	CCAGGATGAGCGATCCCGGAACCAC	for
53348870	0	464	GAACCACCTCCTAGTGGCCCCACGT	for
53348871	0	464	TTATATCAGGGTAAGCTACCCTGAA	for
53348872	3	464	GCTCAAGGAAACGGTGCTGCGCAAA	for
53348873	0	464	CATATTCTCTTCCATGCAAAACGGA	for
53348874	0	464	TTCATTAACTTGCGTTCTTGAGTGT	for
53348875	0	464	GGGGATTGGGCCATTTGGAATTTGT	for
53348876	0	464	GGCAATGTTCCGCAGTTGTCCTACA	for
53348877	0	464	AGATAAACTTGAAAGTGATGTAATA	for
53348878	0	464	TCCAAATCCAGTACCTCTTCAATCT	for
53348879	0	464	AAAGTCAGGAGGGGTTTGTGACAGT	for
53348880	0	464	TCAGAAGCAACATTCAATTTGGAAA	for
53348881	0	464	AGAGTGGACCTCTGAACTGGTCTTA	for
53348882	0	464	GGCCAAACTGATGCTGCCCTTGCAG	for
53348883	0	464	TTGGGGTTGTGGTTGCGGGTTCCAT	for
53348884	0	464	TCTTGTGTTGGGTGTATTCGAAGAT	for
53348885	0	464	CATATCTTACTCAGTGCGATTTCAT	for
53348886	0	464	TGCTACCAGTACGACCAACTGTGCA	for
53348887	0	464	GCATTTATTCCGTAATTACTGTTTC	for
53348888	0	464	TAATCCCCTCTTTCCTGTCCTGCTC	for
53348889	0	464	CTCTGAGAAGGCAAGAATAAGGGCC	for
53348890	2	464	TAAGGGCCAGGAACCAAGGTCTGTA	rev
53348891	19	464	CTGCAGGGCTTGTCGCCAGTGGAAA	rev
53348892	5	464	CAGCCAGCCATTTCCACTGAGCCCA	rev
53348893	1	464	ACTGGAGAAGAGCCTAGTGTAGGGT	rev
53348894	1	464	AATATAAATGCCAACCCTGATGCCC	rev
53348895	25	464	TCTCAAATGCCCCGTGGAGTACACT	rev
53348896	34	464	GCTAATTCTTTGTAATCTCATACCC	rev
53348897	153	464	CAAATGTAAACCTAAGGCAATCCCT	rev
53348898	47	464	TCCTGGTACCGTGCCAGGCCTGTCC	rev
53348899	74	464	AGAAAGCTAATGTTTTTTCAAAGTC	rev
53348900	112	464	TGAGAAGATGCCGAAGGCTGGAGAA	rev
53348901	78	464	AGAGGACAATGCATTCAATTCTTGG	rev
53348902	91	464	GGGATGAGGTCACTGTTCAGTTTAA	rev
53348903	115	464	GGTCCGCATGGCTCCCCCTTATCCA	rev
53348904	135	464	GATTGAGACATACGTGTGTCAGATT	rev
53348905	19	464	ATTCAGGCAATACCAAAACAAGGTT	rev
53348906	176	464	TTGATGACGCTTGTTGTGTTGATTG	rev
53348907	0	464	AGAGCTGGCTTGTCGCATCCTGCGC	for
53348908	19	464	TAATGCCAGGTCGAAGCCCAGATCC	rev
53348909	56	464	TGAGAACGAAAAAGATGTTAAAAAT	rev
53348910	9	464	GGCTGAAGAGGGGGCCATTGGTGGA	rev
53348911	26	464	TGAACCCGAGTTTCCATTTCAGTAT	rev
53348912	12	464	GGATTTCATTCGCGATTCGGGTGTT	rev
53348913	12	464	GCTTGTTTCTGCATTTCATGAATTT	rev
53348914	10	464	TTCACCTTGAACATTTGTTTTAATG	rev
53348915	3	464	CTAGTAAAAGGCACCTCAGATTTCA	rev
53348916	3	464	GTCAACTACTGATCCTCTTATTCAT	rev
53348917	97	464	ATGTAAGACTGAGTCGAAAACACAA	for
53348918	0	464	ATATTATCTGCACGAAATACTGGAT	for
53348919	0	464	AGGATGTTCAACGTATGAAACTATA	for
53348920	0	464	AATAGTATCTCCAGAGCATGATACA	for
53348921	0	464	CAGCAAGTGAGACTGCCTCCACTGG	for
53348922	0	464	GGTTGGACAGGGGTAGGAAGGAGAT	for
53348923	0	464	GGAGATGTGACATGGTGAGGGGTGA	for
53348924	0	464	AAAGAAAATATAAGAAGCGTGGATC	for
53348925	0	464	CATTTCTGTACACTGACTCTCTGAT	for
53348926	0	464	GGTCCTCAAGTTTCCCGTCACGAAT	for
53348927	0	464	CTTCTGTGTGGTCTAGAGCTGAAAA	for
53348928	35	464	AAAGGAAAATCTCGGCACAAGGTTA	for
53348929	8	464	CCAGCCTCGGAGGTCAGGGCCACAG	for
53348930	0	464	GGAGAGACCATGACCCTGTCTTGCA	for
53348931	0	464	AGCCAAAAAGAGGAACAAACTAACT	for
53348932	0	464	TCTGCTCTTCTATGTGGGAAAAACA	for
53348933	0	464	TTGTGTGTGTTTTGGAACGCTACTG	for
53348934	0	464	TTTGGCATACAGAGCAATATGTATT	for
53348935	0	464	TGACTTAAGGCCTTCATTCTCGCCT	for
53348936	0	464	AGCTTGATATTTCTTACAATGTCTA	for
53348937	3	464	TACTTAGCCAATAGAGTTTGCCATT	rev
53348938	0	464	AGTTTGCCATTTGGGAACCTAACAT	for
53348939	13	464	TGTGTTTGCATCTTCTTATATGCCC	rev
53348940	2	464	TTCAAGTGTTTGACATGTAACTGGC	rev
53348941	6	464	ATGCATAGCATCCCATTTTTGTAAA	rev
53348942	0	464	GCGGAGGTCAGACGAAGGTATTGGA	for
53348943	0	464	TAGAAGCGGGACGTTTATTATCAGT	for
53348944	0	464	GGAGTAAGACATGCATACCTTACAG	for
53348945	0	464	TCTCTATAGACTTGGCTGAAGCATG	for
53348946	0	464	GGCTGAAGCATGAAAAATTAATAGC	for
53348947	0	464	AAGTGAAATGTCTATGTGGTACTAA	for
53348948	0	464	AGATGGAGTCCAGACTGGGCTATAC	for
53348949	0	464	TATTTCTAACTCGTACCATGTCCTG	for
53348950	0	464	ATATTCATGTTGCATACTCTGAACT	for
53348951	0	464	AAAGGACATAAAAAGATATGAGATG	for
53348952	0	464	CAATGGCGATGGTTCTTTTAGGATC	for
53348953	0	464	AAGTAACAGTACTAGGCAAGGAATT	for
53348954	0	464	CCCTTCGTGAGCTGTGGCGCAGCCG	for
53348955	0	464	GTATCAGCGCTTGGGAGGAAGAAGG	for
53348956	0	464	GAAGGGCCGCAAATTAAAGGCCAGC	for
53348957	0	464	CTGGTTATCTTAGCGACTGATGTCA	for
53348958	0	464	AAGCTGTTTTTCGAAGACAAAGGGC	for
53348959	0	464	TTCATTTAGGTCTTTTCCCTCTGTT	for
53348960	0	464	TAGGCATACATCTACATGTGTGTAT	for
53348961	0	464	CAGAGGCACTGGGTCCTCCGGAGCT	for
53348962	0	464	TCCAACTCAGACAAATCAGAAGCAT	for
53348963	0	464	CTTTGAATATGTGTAACAACATTTG	for
53348964	0	464	GCACTGAGGAGGTTCCCGAGTCTCT	for
53348965	3	464	AGGGAGAAAAGATTCTGGACATGGG	rev
53348966	0	464	TACCAACTCTGAAGTGCCTGATGCT	for
53348967	0	464	ACGAGCAGGGGCCGCATCCATGTTG	for
53348968	0	464	CTTGGTACAATACCCTAGATCCTTC	for
53348969	0	464	CCCTGGAGAGTCCTGGAGGGGAGGG	for
53348970	0	464	ATGATGAACGTGAACTCATTCTCTG	for
53348971	0	464	CGCATCAGTACAATGTGTCAGAGAG	for
53348972	2	464	CTTGGACTCGGCCGGCAAGACCACA	rev
53348973	0	464	CACCAGCTTCAACAAAGGGAAGATC	for
53348974	0	464	TTCTGGGAAGTGCGCGGCCAGGAGA	for
53348975	0	464	TGCGTTGGTTGTACTGGCACATGCC	for
53348976	338	464	CCTTCCAGCTGAGCAAAGTCAGCCG	rev
53348977	320	464	CTGCTCGGCTGTACCTGTGTACATT	rev
53348978	0	464	GAAGTTTCTCCTTATGAACTTAAGT	for
53348979	0	464	TGAACTTAAGTTTTAAGGATTATAT	for
53348980	0	464	GGTGAAATAAGTATATTTGAAAAGA	for
53348981	373	464	CAGAACGGAAAGGTTCTCAGGTAGA	rev
53348982	349	464	CAACCTTCCTTACGGCAATTAGGGA	rev
53348983	311	464	TGGATAGCATGTGTTCTTCCCCCAC	rev
53348984	222	464	TTTTTCCTGGGGTTTTATCCATTCA	rev
53348985	179	464	CAATTTGAATAATTGGTCTGGTATT	rev
53348986	269	464	GCTTACCATAGAAGTTACTGTCTCT	rev
53348987	279	464	ACATAATAGATTCTGCCAGCTGTTA	rev
53348988	310	464	CAGTTCATAAGCTTCCATAGAGCTC	rev
53348989	219	464	CAGAGAGGACAGGCAGAATTTGAAA	rev
53348990	113	464	CCAGATTTCAGGCTTATCCTGTATT	rev
53348991	10	464	AGCCCCTGATCGAATTTCCTGGAGG	rev
53348992	0	464	CTGTCATGCTGGGATGAACTCAGAT	for
53348993	0	464	TTACCCAGTGCCGTTGTGGTACCCC	for
53348994	0	464	ATGGACTTTCCAAGCTCTCAGAAGC	for
53348995	12	464	TTGTTAAGTGCTTGATATTGTGAAG	for
53348996	12	464	TTCTTATAGAAATGATTTTTCTTAA	for
53348997	2	464	CGCGCAGCGTCTCGAGCCCGCGCCC	for
53348998	0	464	ATCATTGTTATTATCATTGGCATCA	for
53348999	0	464	CACTATTAAAAGAAAACAAACACAC	for
53349000	0	464	CATGTTGATGAGGTGCTAAAAAGAA	for
53349001	2	464	AAGTGGAAAAAACGGTGTGGGGCAG	for
53349002	1	464	GTGGCATCTGACGGGTGGAAGTGAG	for
53349003	0	464	CCTCAAAGCCTAGTGTAGTTCCTTG	for
53349004	0	464	TGGAAAGTTAGGCGCTTCTCCCATG	for
53349005	0	464	CTCTATAAATCAGCAGGATTTTTCT	for
53349006	0	464	CCAGCGCTGTCCAAGGGAGTGTGGC	for
53349007	0	464	CTGCCAGCTTTTCGTTCCTGGAGCT	for
53349008	34	464	CCCAGACAGCTCTGAGGCTGAGGCG	rev
53349009	3	464	CTTAATATTTTGAGCTTCCGAATTG	rev
53349010	37	464	ATGAGCAGGAAAACCTTCCTGACTT	rev
53349011	69	464	GTGATAGGCAGTGCCGACTGTAATG	rev
53349012	37	464	GATAGAGATAGATGATTCCCAGGAT	rev
53349013	50	464	TTCAGATGAAGATGTGATCCTGGTG	rev
53349014	48	464	GGTGCCTCATCCCTCCGAGGCACAG	rev
53349015	33	464	CCGAGGCACAGCCAGTACTCAGGAA	rev
53349016	85	464	GGGCCACGCCAAAGAAACCTGTGAC	rev
53349017	1	464	AGCTATATCTCTTTTCAACACCTGT	rev
53349018	0	464	GGCCCATAAGAGGAGCCACCCCTGT	for
53349019	4	464	GTCTTTGAGCATTCTTCTTGTGGGT	rev
53349020	0	464	TCTGCACTCACATCTGGCCTTCGAG	for
53349021	0	464	TCTATTTGGGGGGTATTTCCCCAGA	for
53349022	0	464	CTTGTCTTCCTTTCCCATCCTTTCA	for
53349023	0	464	AGAAATGAAAAAATTTTATCTTTAG	for
53349024	2	464	CACAGTTCCTATCTGGCTATTTTAC	rev
53349025	2	464	CCTGGAATGAAGGCTCATGGTGGCA	rev
53349026	0	464	TCACAGATAAGAGCTCAAGAGCCCA	for
53349027	2	464	GGACAAAGTAAACATGTCAGAGGCA	for
53349028	1	464	CCAGGCCAAGCACATTTGCTCTATT	for
53349029	0	464	AGCAACAATTTTCATGAAGATACAC	for
53349030	0	464	AAATGAAGGCAAAGATGCCACACTT	for
53349031	0	464	GCCACACTTGAACCCTGCTTTCGTA	for
53349032	0	464	GGGTCACATAGCACATCAAAGACAA	for
53349033	0	464	AGGCACAGGGGAAAGAACAGAAACT	for
53349034	0	464	AAGGGGGTTATCCCAAAAGCTGTTG	for
53349035	3	464	CGCAGAGATTTGCTGTGCCAGGGAG	for
53349036	2	464	GGGAGGGGGAATGCCTAGCGGCCCC	for
53349037	0	464	TCTCAAAATGAGTTTTGCATAATTA	for
53349038	3	464	ATGAATAAACTAGGGATAATCTCTC	for
53349039	0	464	TTTGCTACTGGGGTAGCATAAGACA	for
53349040	5	464	AAATTTTCCCTTCTAAGGTAAATCT	for
53349041	1	464	CTTAGTATTCTACCCTGGTTCCCAG	for
53349042	4	464	CACCCTAAATGGCAACTAATGGGAG	for
53349043	4	464	CAATTATACCCAGTACTGGATTCAC	for
53349044	0	464	ACAGGCTTTCTGTAGCCTTGAAACA	for
53349045	5	464	TCCATCCCCTGGCCACTCTCGAAAA	for
53349046	0	464	TTAGGAGCGCAGCCTGAGCTGATCA	for
53349047	0	464	TAAGTGCACACATCAATCTATGGGA	for
53349048	0	464	GACTCCATCAGACTCCTCTGGATAG	for
53349049	2	464	CAAAATTTCAATGTTCTCTAAGCCA	for
53349050	0	464	CATCCTTGTATCTCGCCGATCCCTA	for
53349051	0	464	CCGCCGCGACATCCCACCTTGTCCT	for
53349052	0	464	CTGGGACTGACCTATCCAGCCGTAT	for
53349053	0	464	AGCGGCAGTAGCAACACGGGGCCCG	for
53349054	0	464	GGCGGCGGCTTCTGAGGTTTCAGAG	for
53349055	4	464	CGGCCTCGCAGCAACCTTTGTGCAG	rev
53349056	0	464	GGGCACACTCGGGGGCGGAGGCCAC	for
53349057	0	464	GCTGTTCTCATCCGTTTCTGTTGGA	for
53349058	0	464	ATCTATCAGCACGTACTGGGATTGG	for
53349059	0	464	TAACTTTATGGTGATTAAGTAGGCT	for
53349060	0	464	CTGTTTTCACTAATTATTAATGCAA	for
53349061	0	464	AAATTTTCCTGTTGTAGCCTTAAAG	for
53349062	0	464	GATGTTTCAAATTAACTGACAGACC	for
53349063	0	464	TATACCTTTAAAATTTTTTATTTTT	for
53349064	3	464	ATGCTCTTCCTATTCTCTAAGGAAG	rev
53349065	1	464	TATTTATAGAAGGTATGTCATGAAA	rev
53349066	0	464	TTATCAGTGCTCCGTTATCTGTTAG	for
53349067	5	464	ACAGGGATTTGTATGTGTGCTTCCA	rev
53349068	2	464	AAGGGCCTTGCATTTACATAAAATT	rev
53349069	0	464	GTAAAGTGAGATGAATTTATCTCAG	for
53349070	0	464	AGACGTTTCTGTCAGTATATAATTT	for
53349071	0	464	ACTGCCCAAATATTGTTTGAATTGA	for
53349072	0	464	TTGACATTCATTGCCAAACTCAGAA	for
53349073	0	464	TGAATGGAACTTGTGGAAATCTGTG	for
53349074	3	464	TGAGATTTCAAGGCTTTTGGAAAAT	rev
53349075	0	464	CTGTTTAGATTTTAAAAAATACATA	for
53349076	0	464	GTGAGGGGATAACAATAGTTATAAT	for
53349077	0	464	TTAGTTATTAAGGATTTTGGTACTC	for
53349078	0	464	GTTATATTCCCTTGCTGCATTGGGT	for
53349079	0	464	CAGCGGGTTTGCGGGCAGGGGTTGC	for
53349080	0	464	GCATCCGCCTCCCCCAGCTGAGCGT	for
53349081	0	464	AAGCGGTTTGGAGCCTAGGTAGGGC	for
53349082	0	464	GAGGTGGTACCAGCTGCTTCTCCCG	for
53349083	0	464	AGTGGCGCTCGTTGAGGAGTCACGC	for
53349084	0	464	CTTGTGCCTCTTAGGGATCAGATTT	for
53349085	0	464	GCTCAAGCCCCCATTAGAAATAGGA	for
53349086	0	464	GCACCACAGCCCGGCTGAGCCGGTG	for
53349087	0	464	CACAGAAGCGGCACTGAACTCCAGG	for
53349088	0	464	TCGCTGGCTTAGGACTGGAAGTGTA	for
53349089	6	464	CTTCCAAAAGCCCCCTCCATCCCAT	rev
53349090	0	464	AGCCAAACCCTGCGCTCTTCTGAAC	for
53349091	0	464	CTCTCTCTGCACTTCTTCTAGTTTG	for
53349092	0	464	GCACAGGCTTCCCGAGCCTCATTAG	for
53349093	0	464	GAACCCACTACCAAGATCCTCAGGA	for
53349094	0	464	AGGCCATGGTGGTTGAGTGTCTTAC	for
53349095	0	464	GGAATATGATGCGTATCTCTCTTAC	for
53349096	0	464	ATCCCACTGCCATGTTCTAGACTCT	for
53349097	0	464	GGATTCAATGCAAATGAGGCACTGT	for
53349098	0	464	GGATACCAACACGAGATGCCAGCCA	for
53349099	2	464	GATATTTGGTAGCGGAAAACAAAAA	rev
53349100	0	464	TCTTAGGACGGAACTCAACCTGCTG	for
53349101	0	464	TAAGGAACAGTACATCACAAGGAGA	for
53349102	0	464	TCCTGAGCTTCTCAGAGTGCCAACC	for
53349103	0	464	GACCCACAGGACCAAGAACTTCAAC	for
53349104	0	464	AAAGTCGAAAGTTGCTAGTCTAAGG	for
53349105	0	464	CAGAGCAAAGGCATTATGGCGACTT	for
53349106	0	464	ACTAGGAGGAAGTCCCAGTCATCAC	for
53349107	0	464	GAGAATGGAGCATTTGGACGGGATC	for
53349108	0	464	ACCTCAGATTCAATTGCCTTGGAGA	for
53349109	0	464	ATAGTACTTACTGGCACTGACTTCC	for
53349110	0	464	GACTTCCTCATCTTCCTGGGATCAC	for
53349111	0	464	TTGCTATCCTACTGACCTGTCACTC	for
53349112	0	464	TGGTGACTAGCTTTGACCTGCAATT	for
53349113	4	464	TGAAGCTGCCTCCGAGGAAGCAAAC	rev
53349114	1	464	CAGAATTTTATCATTAGAGAAAACT	rev
53349115	1	464	GAGAAAACTTTCATCAGAGGCTTTT	rev
53349116	1	464	ATAAATACACAACTGAAGACCAATT	rev
53349117	0	464	CCCCAAATATGTGTAAGAACTGTTT	for
53349118	2	464	CTAATGTGACCCAAAAACTGGCTTA	rev
53349119	3	464	CATTAGAAGTAGCTTTCTTTAAAAC	rev
53349120	0	464	ACAAAAGCTGCAACACTAGTTGAAA	for
53349121	0	464	CTGTTTTCTCAGATGCTGTAAGATC	for
53349122	0	464	GATAGAGGAAGGCGAGGATACTATC	for
53349123	0	464	ATGAGAAGGACAATGATGATGAAGA	for
53349124	0	464	ATACTGATGAGGGTACTGAATACTT	for
53349125	0	464	ACACACAAGGATGTTAACAACACTG	for
53349126	0	464	TAGCCAGTCTCGATAGGCTGCTCCG	for
53349127	0	464	GGAGGAGTTATTGCCTGATGTTGAG	for
53349128	0	464	GATAGAATCAAGAAATTGGTTCATC	for
53349129	0	464	CCTTAAAAATAACTAATGCTAATAT	for
53349130	0	464	TTCTGCATCGATGTCCATACAGGCA	for
53349131	0	464	AACCCTGGAACAAAAGTGTACAGGG	for
53349132	0	464	GATTTCCCTGAAATGACAACTTCAT	for
53349133	0	464	GAGAAGCACTGCCGTTGCCTTTCTT	for
53349134	0	464	GAGCCACAGATGAGAGCAAATGTGA	for
53349135	0	464	AGCTCAAGGGGAGCTAGCCTCTTCT	for
53349136	0	464	GGTCGGCCCCTGAGTTCAAACGCTC	for
53349137	0	464	TGACTTCCAAAATCAAAATGATTGA	for
53349138	0	464	CTCTCATGAATATGTCAGGGGTGAG	for
53349139	0	464	TGAGCAAATAACAGGTTCCCCTAGA	for
53349140	0	464	GTCAGCTGTGGCAAGATAAGAAGTT	for
53349141	0	464	AAAATACATACCACCAGAAGGAAAG	for
53349142	0	464	CAATAAAGTGGAAGTCTGTTTGCAG	for
53349143	0	464	TCTTAAAGATTAGTAGAGAAAGTAA	for
53349144	0	464	ATTTGTTAATTTGCTTGGTATTTTC	for
53349145	0	464	CCTAAAGTGACCACCTACATTTCTT	for
53349146	0	464	AGCGCTTGCTTGTAGGAGCTGCGTC	for
53349147	1	464	TACGGCAGCAACCGTGGGCTATTTC	rev
53349148	0	464	ATGAAGAGGACAGTCGCAGTGAGAC	for
53349149	1	464	AGTTTCCTCTTGGTGATAGTGATAG	rev
53349150	4	464	CAGAACCGTCTATGAGTAGTCAGGT	rev
53349151	7	464	ATAATTTTGTGATTGCATTTGTTGG	rev
53349152	1	464	GTAAATATGCTCTGATTTGTACTGA	rev
53349153	0	464	AGGTCGCCTCCGTTCCCGAGGCGGC	for
53349154	0	464	CCCTTGTCAGGGCTGGCTCTATCTA	for
53349155	0	464	TAAAGACTTTGAGCAACTGGTGGCA	for
53349156	0	464	TTTGACATGTCCAAAGGAATGCAGC	for
53349157	1	464	GATTCCAGAGACGTTAAGAGGAGAG	rev
53349158	2	464	TGCAAAAGAAGAAGAGGCTTTTTGG	rev
53349159	0	464	ACTTATCAGGGATCACCTTCCTCAG	for
53349160	0	464	ACAACTGGGATTGGCAATACTTGAC	for
53349161	0	464	CAAACTTCTGACATGTAAAGATGAT	for
53349162	0	464	GCAGATGAGAAGGAAACAGAATCGG	for
53349163	0	464	TCATCAGCCAGTACAGCTCGTGATT	for
53349164	0	464	CAGAGAGCAGTGTGAAGAAAGATCT	for
53349165	2	464	TCAGGGATATGTTGCATTACTGATG	rev
53349166	3	464	GCAGAAGAAAAAGATACTCAGAAGC	rev
53349167	0	464	GCTGTTTCCATGAGATTGCTGGTCT	for
53349168	0	464	TTGCCTTTTAGGGCCCTGATTTCCA	for
53349169	0	464	AACTAAAAGATTTACTTCTAAAACG	for
53349170	0	464	TAATTTTATTCAGTACAGTAATACA	for
53349171	0	464	ACTCTGTTGCTGATAAACACAAATC	for
53349172	0	464	GACAGTTTAGTTAACTATATAGCTC	for
53349173	2	464	GGTTTCAGAATAGCTTCTGATTGCT	rev
53349174	4	464	TATAGTAGGTAGTGTGGAAGAGTTT	rev
53349175	0	464	CCTAAAAAGGTTAGACTTAGATGTG	for
53349176	2	464	TTCACACTAGACTTGGATTTCGAGC	rev
53349177	1	464	GGTCAGTCTTTGACAAGAACGTACT	rev
53349178	0	464	TAGTCAAAGGAGTGGGACTTGGGCC	for
53349179	0	464	CTTGGCAGCCTCAGCCGCTGTCGCC	for
53349180	0	464	CAGCAGCAGGAGAGGCAGCGGGGTC	for
53349181	0	464	GTCCCCAGAAGCGTCTCTTCCAGAG	for
53349182	0	464	CTCCCTTGGCGTCCAACTGGTGGGC	for
53349183	4	464	GTTCTGCCAGGATTCTCGAGCTAAG	rev
53349184	0	464	GACATTGCCACTGAATCATGTGTAA	for
53349185	0	464	CAAGAAGCCAAGGGAAAGCACATGG	for
53349186	0	464	ACCGGACAGAGATGTGTGGTAGCTG	for
53349187	0	464	CATCAGAAGATACTCTCACAGGTAT	for
53349188	0	464	TCCCCACCACCACCAGCTTAATATC	for
53349189	4	464	AGTCATCCCCATGCTTGGAGAACTT	rev
53349190	0	464	CATTCTGGATTGGGGGGAGGGGCAC	for
53349191	0	464	AAATGTCTCATTTGACACCCAAATT	for
53349192	0	464	CATTAAGAGTGCCGTCATGTTCACT	for
53349193	0	464	GTCCCACTTATGGTGTACTGCCTTC	for
53349194	0	464	TGGTGTGCCTTGTGCTTCCAACTAG	for
53349195	0	464	TCATTACTTATCCCACCAAGCACAT	for
53349196	0	464	TCATCAAAATTAAAGCTTTCAGGTC	for
53349197	1	464	TGGGGAGAAGGGGAGGAAGGGAGAA	for
53349198	3	464	TCCGACTCTTTTGGGGTCTTTATCT	for
53349199	2	464	GCTGGCGGTGGCCGTCCCGGACTGG	for
53349200	0	464	TTATATTCTATAATAGGATACTGCA	for
53349201	0	464	CACAACAATAAAAATGAATCAATCA	for
53349202	0	464	CAGATTACAAGTGTGAAAGTTGGAA	for
53349203	0	464	CTTATGTTGTTCCATTCTTGTCCAG	for
53349204	0	464	AGAAGTGAGAACATTACAAACATTT	for
53349205	0	464	TGTTGAGATTACAGGCTTGGGATTA	for
53349206	0	464	TTTAAATATCACCGTGTCAGTATTT	for
53349207	2	464	TTCAACACACTGTAGGGCTAACAGA	for
53349208	4	464	TTCCTGTTTGGTGGCAAATGCCTTT	for
53349209	2	464	GTCTTAGGCCCAGTCCAATATTGCT	for
53349210	0	464	GGGATGGTGGCATTTGAAAAACTGA	for
53349211	0	464	GGGGCGGCGCGGGAAAGCTCGCCGC	for
53349212	0	464	TAGGATGTTTTCTATCTAGGTCCTT	for
53349213	0	464	TATTGTTCTGGATCATACAAGTAAG	for
53349214	0	464	ATGAGTTTATTTTATTATTGTTTAT	for
53349215	0	464	GTGAGTTCAAGGCCTGTCTGGGCTC	for
53349216	0	464	CTACATACATAGTTGTTACACTGTG	for
53349217	0	464	GAACGCACGGATGCAAAGCTGTGGG	for
53349218	0	464	GATCCTCTGGGATGTTTGTATTCAC	for
53349219	0	464	GCTTAAAAGGTAGTCAATACTTGTC	for
53349220	1	464	ATAGTGTCTCACTGTGGAAGTCCAG	for
53349221	0	464	CCAGTCCCCTAAATCTGCCTTCATC	for
53349222	0	464	AGTTCTTTTGAGCTCTGAAACTCTC	for
53349223	0	464	ACTCTGGGTCAAGTCCTGACAACCA	for
53349224	0	464	CAGTGTCAATGATATCCAAGAAGCA	for
53349225	0	464	AGTCTTCCAGACATACGTGAGAGAA	for
53349226	0	464	AAGAAAAGATATATGTATACCCTTA	for
53349227	31	464	GTTCCTTTATAACATAACTTCTGAA	rev
53349228	20	464	GCTAGGATGTTCAACCTGCATTGTT	rev
53349229	24	464	CTTCTCTATCTCGCTTGGATTCTCT	rev
53349230	5	464	TTCCGGGGTTTCTGGGGCTTCAGGT	for
53349231	0	464	ACACTATATTGTGCCTGAAGCTCTA	for
53349232	0	464	CTTTGTTCCAGGCAGGTTCCCTCAA	for
53349233	0	464	TCTCTTAAGTTTGTCCTGGTGCTGG	for
53349234	1	464	TTAGAAGTATTCGGCCTTCTCCTTG	for
53349235	0	464	CTGTTTTTCACCACGCAGCAGCCGC	for
53349236	1	464	GGTTGGCCAGGTCGAGGCAGCAGTT	for
53349237	0	464	CCCCCTTCTGCTTCCTTGTGCTCAC	for
53349238	2	464	GCAGGACCCTCCGAGAGATGCTGTA	rev
53349239	0	464	GGACCACGAGAATGAGAAGGTGAAC	for
53349240	0	464	AGACCATCAGGTCGCTTCTCTGAAT	for
53349241	0	464	CACAAAGTTAAAGATGTTTAAAAGG	for
53349242	0	464	AAGGCTGTATCAACCTACATGTGAG	for
53349243	0	464	AATAGACTTTTTTAAATAAACCCTC	for
53349244	0	464	GGGAGGTGGTCATGGGTTCTTCAAC	for
53349245	5	464	TCTAGGTGTCCTTCTGGATTATGAC	rev
53349246	3	464	TTGGAAGCACTCGAAATAACTAGAT	rev
53349247	9	464	TGCATTAAAAATCATGTTTGAATTC	rev
53349248	6	464	GTAATGGCTAGTTTGACCAGGTAGA	rev
53349249	4	464	TCCTCCCTCTTGCCTCATGTACAAA	rev
53349250	7	464	GAAGTGTCTCGTATAGCCTAATTTC	rev
53349251	5	464	GACTGCAGCTTAGACTACCTTTCCT	rev
53349252	0	464	TAAGACCCAGAACAGTGTCTGGAAC	for
53349253	3	464	AATGAATAATTCTAATTGCTGTTTG	rev
53349254	6	464	GGCAAGTTGGTTGCTTTAGTCTGTA	rev
53349255	0	464	TCTTTGGAGCACGTGGTATCATTCT	for
53349256	4	464	GCTTCTGAGGCACGTAATGCCTTCC	rev
53349257	11	464	CCATTTAACATCATCAAGAAAGATG	rev
53349258	3	464	TCACTTATATATACTTTTCAGCTCA	rev
53349259	3	464	TCAGACATTCTAGGTGAATTCTCAG	rev
53349260	3	464	CTTAGAGCCATTGGGCTGTATTTGG	rev
53349261	0	464	ATTTTTTATCAAATGCTTTACCCCA	for
53349262	0	464	GGCTGAGAAAAGTTCCCCTCTCCCT	for
53349263	0	464	CCTTGGAGCTGATAGGCTGCGGTTC	for
53349264	0	464	CTGTGTGTTCTACGCGTGGGTCCTG	for
53349265	0	464	AGCAGAGGCCACTTAGCCTCAAGAG	for
53349266	0	464	TCTACCTTTATCTCTCATTTTTCCT	for
53349267	0	464	TTTTCCTACCTTTTTGCCAACTGTA	for
53349268	0	464	TTCCTCTGCATAGTTTATTTACCTA	for
53349269	0	464	CTATTGTGGTATGAATGTGAACTGA	for
53349270	0	464	GTGCCTCAGTGTTGGGTGAACCTTG	for
53349271	0	464	GTGAACCTTGGTGTTCAAAAGCCTG	for
53349272	0	464	CATTATCTATCATCTGCTTCCTCAC	for
53349273	0	464	GCAGAGGCAATGAAAACAGCCACTG	for
53349274	0	464	CTGCCTTACCCTCTCTGCCATGGAA	for
53349275	0	464	ATTCCTAAAATTGTAAGTCCAAGTA	for
53349276	0	464	TTTTATTTTTGTAAACACCTTATTA	for
53349277	0	464	ATCCATGGCGCTTCCTGTACTCCTT	for
53349278	0	464	TCCCCTCAGTCCTGACCGTTTGGTT	for
53349279	0	464	AGTAAACACCAGTCTTAAAGAACTG	for
53349280	0	464	CTCTCTCTGCACCTCTGCGAGTTTA	for
53349281	0	464	GGGCGACAGAAGTGACAGGAACACA	for
53349282	0	464	TAGGTTGTAAAGAGCTGTCTTGATG	for
53349283	0	464	TGGCCACAACACCGAACCTACTACT	for
53349284	0	464	GCTTTTAAAATTTGGTTGACTTAAC	for
53349285	0	464	TCATCTATCAACGTATTCATTCCAA	for
53349286	0	464	AAGGCCAAGACACGTGGTTTATTTC	for
53349287	0	464	AAAGTATATAACGCATTTTATAGTT	for
53349288	10	464	GAGTGAACTTAAAAAACAGGTCAGG	for
53349289	11	464	TCAGGATTTGGTTTGACTGCACAGA	for
53349290	3	464	GTTCCGGTCCACGGTGGGTCAGCAG	for
53349291	8	464	CAGGTGCATGGAAGACGCTCAAGAC	for
53349292	5	464	GACAGGACAGCCACAACCACTTACT	for
53349293	0	464	CTGAGGACCACAGACCGCACACAGA	for
53349294	0	464	GTTTGAATTATACTGTTTTGGTTGA	for
53349295	3	464	GATTGTGTTCTCCGCAACTGGTAAT	for
53349296	0	464	CAGAATGTACCTCGGGTCTGCTAAC	for
53349297	0	464	ATCTGGGTGGCATTTGGAATAACTA	for
53349298	0	464	AACAAAACTCTGCAAGGAATCACAG	for
53349299	0	464	AAATATAATAGGCTGCCTTCAGTAG	for
53349300	0	464	CTGTTATAAAGAACTTCCAGCTTAA	for
53349301	0	464	GTCCAGTAGTCCAGTCCAAACGAGG	for
53349302	0	464	GCCGCTGCACTCAATGAAAGGAGTG	for
53349303	0	464	GGAGAGCCAGTAAGATTTATCATTG	for
53349304	0	464	CACCTGTTCTGACTGACTGTGTTTT	for
53349305	0	464	AAGGCCTGGAATCCCAGGGAAGCCA	for
53349306	0	464	TGACTCCACAGAGAGAAAAGCACCC	for
53349307	0	464	TCTGTGGACTCATGGCTGATTGGCA	for
53349308	0	464	CTTCTTCTTTGCGGATCTTCCCCTT	for
53349309	0	464	GAACTGCTGGTTCTGATCACTCCTG	for
53349310	0	464	ACCTGCAATCCCAAGAGACCCCTTC	for
53349311	0	464	CATAGATCCAGGAGAACCTGGCCTC	for
53349312	0	464	TTTCCAGGAAGCCCAGGAAACCCAG	for
53349313	0	464	TATCCCAGGCAGACCTGGTTCCCCA	for
53349314	1	464	GGAACCCAGGCTCTATGTTGGACAG	for
53349315	0	464	TCCTTTCAGGCCAGGAAATCCCTGA	for
53349316	7	464	TGGCAAACCAAGAATCCCCTTTTCT	for
53349317	0	464	CTGGGCCAGGTGGACCTCTTGGACC	for
53349318	0	464	GGCTGGACCTTGAGTTCCAATTGGT	for
53349319	0	464	CCTTTCTCAGGAAAGCATGTACAGA	for
53349320	0	464	AGGGAAGAGAGCGAGGAAAGTAGAT	for
53349321	0	464	TCTTGCTCTCCCTCTCTCTCTCTTA	for
53349322	2	464	TCCTGCACCTGGAACTGGTGTGACT	rev
53349323	2	464	TGTGACTATGGGAGAAAAAGGAAAT	rev
53349324	0	464	AGGCCCCATAGGCGAAAAAGGCATA	for
53349325	0	464	AGGTAGTCCAGGCAGAGATGGTGAA	for
53349326	0	464	ACCAGGTATCCCTGGGATTGGGCCT	for
53349327	0	464	TGGGCCTCCTGGACCACCTGGTCCT	for
53349328	1	464	AGGCTACCAGGGATTACCTGGAGAC	rev
53349329	0	464	AGGTATCAAAGGGTCGGTGGGAGAG	for
53349330	0	464	CGGTGGGAGAGACTGGTCTTCCTGG	for
53349331	0	464	ACGGGGAACAGTTCATATCTATGAA	for
53349332	2	464	GAATTTCGTTCCGCTCCCTTCATCG	rev
53349333	3	464	AGACTTGAGGACGCGTATTAGCCGA	rev
53349334	0	464	TGTTGAAGAGTTCCTTGTGTTTTTT	for
53349335	1	464	TCCTTATGAAAGCAATAGGAAAGTG	rev
53349336	2	464	TGCCTAGTTACTGAAATGGCACATC	rev
53349337	0	464	AAGTATTCTTTTTCATGGTGCTACT	for
53349338	0	464	CTCTTATTTTATGTCTTGTTTTACT	for
53349339	1	464	GGCTCATTTGTGTAAGAAGACAGTA	rev
53349340	1	464	AGTATTTGCTTAGTCTTCTCCCTTC	rev
53349341	0	464	TACATGAACAAAATAACACAGCATT	for
53349342	2	464	GAAGCACACGTTCAAAGATGTAGGA	for
53349343	4	464	GTAAGCAATGTCATTATAGGCACCC	for
53349344	11	464	GAAAGAGGGGGAGGCAGTTTAAAGA	for
53349345	3	464	TTTCAAAATAAAATAAAAACAATAG	for
53349346	0	464	CTTTTAAACAGACACATCAGGGAAC	for
53349347	2	464	AAGCAAAGCAAACGTACAGTGTGCA	for
53349348	4	464	ATCAATGGATGCAGGAGGCAGTCCT	for
53349349	0	464	CACCTCGGGCCCTGTGGTTAAGGGC	for
53349350	0	464	AAAGACGTCGCCTATGCTGGGGGCC	for
53349351	4	464	GGAGCCAGCAGCTTCTCTCCGCTCC	for
53349352	1	464	ACTCACTGTGGTCACTCTGTCCCAA	for
53349353	0	464	TTATTGGTGTCCGGTGCTTTCGGAG	for
53349354	0	464	TAGCACCTCCTGAGGTCTCCATATC	for
53349355	2	464	CCAGAGCTGGAACCGGAGGCTTCAC	for
53349356	2	464	TGGGATCCTTCCCGGGCTAGGTGCT	for
53349357	0	464	CAGCCGGAACACGCCGCTCAGCTCT	for
53349358	3	464	GTATTCGTCCTGGGTAAAAAGGGCA	for
53349359	0	464	CTGCTAGAGCTGCGGAGGCTGCTGC	for
53349360	0	464	TTTATGTCTATGCCTGTGCTATATC	for
53349361	0	464	TGTGCAGACTCTATTATTTCATTTA	for
53349362	0	464	TTAAGTTTTTTTTATGAAGCTCTCA	for
53349363	0	464	TCACACAGGCTGGTCTCAAACTCAC	for
53349364	0	464	TGGCTGTGTGCCACTTCCTACTCTT	for
53349365	0	464	AAAATATTAGAAACATTACGGACAA	for
53349366	0	464	AGAAAATAAATGCAAAACAGTTTAG	for
53349367	0	464	TAGATATTATAACATGTCATAATCT	for
53349368	0	464	ACTAACTAAAGTTATGTTGAGCGAT	for
53349369	0	464	ACAGAGGAAAAAGAGAAAAAAAATC	for
53349370	0	464	TGCTCTCCTTTTTCAGTAATCCATT	for
53349371	0	464	TTTGAAAAGAGGCGAATCACCAGAA	for
53349372	0	464	ACTAACTTAAAACGTCAATTGAAAA	for
53349373	0	464	ATGGTTGTGTAGGACAGTAGTTTGT	for
53349374	0	464	GGTCCCTACCAGCTCCACCCACTGT	for
53349375	0	464	GGTTTGTTATCTGATGAAAGATTTT	for
53349376	0	464	TGCCCATGCTTTGCCTCCAATGCTC	for
53349377	0	464	TGTGTTACCTCTCCTGAAAGAGAAA	for
53349378	0	464	TTTCTTCCTTTTAAAGGGGTTGTTC	for
53349379	0	464	AAGCTTGCTTAACCATTTTGAAAAT	for
53349380	0	464	AAAATGCCTATGCCTTAAGTCTTAC	for
53349381	0	464	GGAATCTCTCTTGGAAAATGAATAT	for
53349382	0	464	TATGTCTTTTACCCTGACAGTGTCT	for
53349383	0	464	CATTTATTCTGGTATGTTCAGTGTA	for
53349384	0	464	CAGATAACACAGCTACCTAGGCTCT	for
53349385	0	464	CCTTTCCCTGCAGTTAATCTCATGG	for
53349386	4	464	TCAGAGTTGGTTATATCCCTCTCCT	for
53349387	0	464	GTAATGAACAAAACCTATGGGCAAA	for
53349388	1	464	TCACTCAGAGTTTGAAGAATTGTTA	for
53349389	0	464	GGCAAACATCCCCGAATCATAGAAG	for
53349390	0	464	CTGACAGTCTTCGTTAAGAATCACG	for
53349391	0	464	CCAGGGTCCGAGGAACATAGCCTCG	for
53349392	0	464	GCGCGGAAGTGCGGACATCTCCGGG	for
53349393	2	464	ATCTCCGGGGCCAGCTCTGGAGCAG	rev
53349394	3	464	ATGTAGAGCTGCCGAGGAATTTGTC	rev
53349395	10	464	TGTATTACTCTCTATGGGATAGCAC	rev
53349396	6	464	GGGATAGCACAAGATAGCTCTGTAG	rev
53349397	4	464	AACTTAGTTTTACGCTAGTGTTCTG	rev
53349398	6	464	TCTGACATATTTTAATTGCATATAA	rev
53349399	4	464	CTTTTGAAATGAGGTAATCAATTAG	rev
53349400	17	464	AAATGGGAGTGATAACAGAAGCTTT	rev
53349401	3	464	AGAAATGAGAAACATAGAAATCTAA	rev
53349402	14	464	ATTTTAAGATTATTTTACTTCCCCT	rev
53349403	6	464	CCCAGCTTCTTTCTGAATGTAAGGG	rev
53349404	8	464	AATCTGAGAATTCGAAAGAAAGCTA	rev
53349405	7	464	CTCAGTCTCTGTACATGCTGAACTC	rev
53349406	13	464	CTTTTTAAAATTAAGTCTTTGATTT	rev
53349407	7	464	TGAATATAAAATGTATAACTACATT	for
53349408	4	464	ATCTCTCCAGTTCCCAAACGCCACA	for
53349409	24	464	TATTTCATTTCTAAAAAATCAGACA	for
53349410	18	464	GTGTTCCAGCTTCGGGAGATGGGAG	for
53349411	20	464	TCTACTTGATAATTAATGTCTTTTC	for
53349412	29	464	ATTCCAAGTCTAAATCTCTTTCCCA	for
53349413	31	464	AATTTTGAATACGTAGGATTCCACC	for
53349414	10	464	TTACAGATGCTGGCTTTAGTTCTCA	for
53349415	15	464	TAGTGTTAATACATAATTTTGTCAT	for
53349416	7	464	AGCATGGAGTATCTTCTCTTCATAA	for
53349417	10	464	CAACTATTTTAACGACTTTTGGTTG	for
53349418	18	464	AAATCAGAGAGCCGCATTTTATTTG	for
53349419	15	464	CTCTGGGCTTAACCGAACCTTGATC	for
53349420	20	464	ATTCTGGCCACCGATCACAATCTCA	for
53349421	13	464	AGGGGACAGTGGCGCGCCGCCAGAC	for
53349422	7	464	TGAAGAGTATCCAATCCTACAGCCA	for
53349423	15	464	CTTGGGGCGGCCCGTAGAACCACTG	for
53349424	7	464	TGCCCTGGTCTCACAGAAAATGGCA	for
53349425	13	464	TTTGGCTACAGCATGGTCAAATAAT	for
53349426	5	464	TAGTGATACAGATAAAAGTTAGTAA	for
53349427	5	464	TGCCTCGCTCGCTACGAGTCTGCCA	for
53349428	0	464	GCGGAGGCGGGGTCCGGCGCGAGCC	for
53349429	0	464	GTGGCGCTGGCCCGGAGGGCGGGCG	for
53349430	1	464	AGGGCAGATAGAGTGCTTGGTTTAT	rev
53349431	2	464	AATGGTAGTCAGCGGCCCCTTCCAT	rev
53349432	5	464	AGGGATCTGTTGCCACAGTGAATCT	rev
53349433	7	464	GAGCATAGAAATTAAGAACTCAACT	rev
53349434	5	464	ACACTCTGCATCACATGGATAATAG	rev
53349435	21	464	CTGTTTGTCTTTTGGCTGTTTGAAA	rev
53349436	1	464	CTATGGTTCCTGGAGGGCGTTTTCT	rev
53349437	3	464	GACTCTGCTGAAGTCGACATCACTG	rev
53349438	4	464	GACCACAAAGGGGACCAGTGTCTGT	rev
53349439	13	464	CTCCTTGTCAACATCTAGTAGGAAG	rev
53349440	3	464	CAGGTCGCCGGTAATCTTGGGTTTC	rev
53349441	4	464	CTGCCTTTGCTTTGGTGCCAGCTCG	rev
53349442	15	464	TCAGAGGAAGAGTGGAAATCCAAAG	rev
53349443	4	464	CTGTCTATATATCGTGGTCCAAACC	rev
53349444	2	464	TCCAAACCTACATGGCAAGAGGTAA	rev
53349445	5	464	TACCCTCTACTGCCTGTGGTACAGG	rev
53349446	13	464	CTGGGCCTGGGCAAGAGTGCTCAGA	rev
53349447	10	464	GAGAGGTGCCTATCAGGAAGGAACA	rev
53349448	6	464	AGGAAGGAACAAAGTCTCTTCAAGC	rev
53349449	10	464	GAGCTGGGTGTTTAGGAGATGGCAC	rev
53349450	3	464	ATGGTTTCTACTGTAAGGGAGGCCA	rev
53349451	1	464	GAAGCAGGGGGCGGGGGAGGACAAG	rev
53349452	0	464	GGACAAGACATCGCTTCTGGTTTTT	for
53349453	1	464	GGTCCAGCTGTCCCTGAGGTAAAAG	rev
53349454	11	464	ACTGTGTGCAGGAAGACCAAGTGGC	rev
53349455	22	464	CAAAAGCAAAAGTCCTTTGAAGCAG	rev
53349456	10	464	AGCATTCTTCGTGTATTTGATGTAA	rev
53349457	6	464	AGTTATTTCTTCTGGGACATGGAAA	rev
53349458	2	464	GTTACCCTCGAGGGAGCGCAGGGCT	rev
53349459	5	464	GTTTTTGTAATGTGCTTTCTCTGTT	rev
53349460	11	464	GTTTTGTAAAATCCCTTTGATTGTA	rev
53349461	0	464	CCTCACCATCATCTTCATCAAGATC	for
53349462	0	464	TAAATCTCAATCGCTGGAGCTCAAG	for
53349463	0	464	GTGTTGGCTTATCATTGTTAAAAGG	for
53349464	0	464	AATGTAAACTATTCGCTTTGGCTAA	for
53349465	0	464	CCCATATAAAGATGGATAGAAAAAA	for
53349466	0	464	AGATAACCTGTGATGTCTCACTGTA	for
53349467	3	464	CTAAGTACCAGCGCAGTTACTGGGT	for
53349468	0	464	CTGTGTGTGCAATGGAACCATTTGC	for
53349469	0	464	AACTGGCTAGAACACAACTTGTGCA	for
53349470	2	464	CAAAAATGCACTATGCATCAACTTG	for
53349471	3	464	TTCTATGTTATCTTTACTTCTCTTT	for
53349472	0	464	AAGTGTGTCCAAGGAGAAACAACGG	for
53349473	0	464	GGGACTTAGAAGCCCATGCTAAAGC	for
53349474	0	464	CTAAAACAGTGTTGTAGGTTGTAAA	for
53349475	1	464	AAATACTAAGCTGTCATAGCAAATA	for
53349476	0	464	ACTAAAGACAAATCTAATAAACCCT	for
53349477	1	464	GGAATAATGGTTGTATGGCGGAAGG	for
53349478	0	464	TTTTCTCAGTAATGAGTCTATGGTC	for
53349479	2	464	TATGCATCCACGCAGTCTTTTGTCT	for
53349480	0	464	CAGCCTCAGATCTCGAAGGGACATC	for
53349481	3	464	ACTATCCCCACTCCTAATGCCAGTT	rev
53349482	3	464	AGCCTCAGATTCAGGAACACTGTCC	rev
53349483	0	464	AATGCCAATTCAGTCCTCTGGAGTG	for
53349484	1	464	CACTTCATCCTCCGAGGCATCGTTA	rev
53349485	0	464	GGCTCAGACTCTGCAGTCATGTCTT	for
53349486	0	464	TTCAGTTTCTGGGATGATGTCCACA	for
53349487	0	464	GCTTCTGGAGGTCTGTCCATGCCAC	for
53349488	0	464	ATGCCTAGTCAGGCAATGAACATTC	for
53349489	0	464	CATCAGAGATGAGTATGTTGCTCAC	for
53349490	0	464	CGGCCTCTGCTATTAGTGAGACCTC	for
53349491	0	464	AGGGCTTCAGCCCCTGGAACCACAA	for
53349492	0	464	ACAAACCAAAGTCATGAGCTCTAGA	for
53349493	0	464	GGGGGCAGCAGAGAGGTGGTCCATC	for
53349494	0	464	CCAGCTGGCTGAAGAGAAGGATTCT	for
53349495	4	464	ACCAAAATACTCGAGAATTTCTACA	for
53349496	0	464	AAGCAGCAGAGGTTTGTCACTGCCC	for
53349497	4	464	ATAGAAACCTTCCCTTCTCTGTCAG	for
53349498	0	464	GATGCAACGCATACTAAGAATAAGG	for
53349499	0	464	CAGATAAGGAAAGAGAAGTAGTATT	for
53349500	1	464	TGGAGTTCTTCACCCTAGGACTATG	for
53349501	1	464	CTTAAAAACCTGCCTTAAAGGCTTG	for
53349502	1	464	TTAAAGGCTTGAAGGCAGAGTTTTT	for
53349503	0	464	TTATTTCTCTGGGTACCAACAAGCT	for
53349504	0	464	TGACTGTATTTCTACCCACCAAATA	for
53349505	0	464	AATGACTGTTTGGCATGACCCAACT	for
53349506	0	464	TGCAAATAAAAGGGATTCTCACAGA	for
53349507	0	464	GAGGTTGACTTTTGGGTTTTGGAGC	for
53349508	0	464	ATAAGTCAGTTATCCAAAGATGATC	for
53349509	0	464	TAGTATTTCCACGTCAGCAGTCTTA	for
53349510	1	464	ACCATTGTTAAGTTTTCACTATTAT	for
53349511	0	464	CAAATACTCATACGAATAAAATCCC	for
53349512	0	464	AAATAAAAGAATCAAATTGGAATAC	for
53349513	0	464	TTGGAATACCTTATCTTCAGTATGT	for
53349514	2	464	TGGCCCTGATATCCATATCATTCCT	for
53349515	0	464	GATTTCTCTACTATTAGTTAGCCCT	for
53349516	0	464	ATCCACATCCTGTCCCTGTGACTTT	for
53349517	4	464	TGTATTTACATAAATTCTTTTCAGA	for
53349518	0	464	AAGGTGAAGGTGTTTGTTCTAGATC	for
53349519	3	464	AGCACAGTGGAGTTACCATATCAAA	for
53349520	0	464	TTGTATATTTGTATTGAATTAACAT	for
53349521	0	464	AAAATGTTCACATGGGGTAAGATAC	for
53349522	0	464	ACTGAATAGGACTATGTGTGAATCT	for
53349523	0	464	CCAGCTTGTCTGTTTGGTGGAGGAT	for
53349524	1	464	AATGCAATTCAGGGGCTCCAAGGAG	for
53349525	0	464	TGGCCTCCTCCTGCTGCCACGCTTG	for
53349526	0	464	AGAACTTGAGTGCGCGCGAAGGGGG	for
53349527	0	464	CTGTCCGCTCCCTACTTGGCCCGGC	for
53349528	0	464	CCAGCCGCTGCAAACACGCACCCCT	for
53349529	2	464	AGGCAGAATCGTCGGCAGCAGCTTT	rev
53349530	0	464	GCACCAGAGTTTCAGCCATGGAATT	for
53349531	0	464	GAATTGAAGATATGGATGCATTCGA	for
53349532	0	464	TTCTAGAAATTCACCTTTCTAGAAA	for
53349533	2	464	TGACAATGAACCTCCGCCTGTCATT	rev
53349534	3	464	TGCTTCACCAGCTGCACCAAATAAA	rev
53349535	1	464	ATAAAGAAGATATCCCACCTTCTGC	rev
53349536	1	464	TGCCAATTCCACCACTTTGTACAGG	rev
53349537	6	464	GTCCAAGATGACGGATGAGGAGATC	rev
53349538	17	464	GATGGCACCTGAAGTGGTAACTCGA	rev
53349539	18	464	GCTCCAGAATCCTGAGAGACTGTCA	rev
53349540	19	464	TCACGGTCTCCAGGATGAGTAAGAC	rev
53349541	3	464	CCTCTTTCAAAATCCCTTACCCAAC	rev
53349542	22	464	GATATCCTGATGAGAGAAACCTTAC	rev
53349543	8	464	GTAAATAAGCAAAGATAATAGTGAA	rev
53349544	10	464	ACACATAAGAATTTTTTAAAGAGCT	rev
53349545	8	464	AGTTCACCAAAAAATTTAATTTTGA	rev
53349546	5	464	CATCCTTTCCTTGAAGTGAAAGCAC	rev
53349547	4	464	TAGAAGATTTGGGAGGGGTTTACTC	rev
53349548	9	464	GCATGTTGTAAAGGCCTTTATTATT	rev
53349549	11	464	GTTCTTGTTGTTCCTGTTGTTGTTA	rev
53349550	3	464	CTCCAGATGGTTAGTAGTTTATTCC	rev
53349551	5	464	ACATTTTTGAATGTCAATTCAAAAA	rev
53349552	4	464	AGCACAGTAAAGTTTATTTATTTAA	rev
53349553	8	464	TATCCCTCCCCTATGAAGCACATTC	rev
53349554	6	464	AAAAGAAGTGTGAATATGGATAAAG	rev
53349555	7	464	TTGCCTTAGATTGGAGGGCTGACAA	rev
53349556	9	464	TTTTTCAATAACTATAGACAAATCC	rev
53349557	0	464	ATTCAGTTCCAGGCCAGTACTAAGC	for
53349558	15	464	ATGGGCCTGGGATTTGGAATAACTT	rev
53349559	5	464	TTCTGGTTTTTGACTTTCAGTTTTA	rev
53349560	0	464	AACTCTGTGACCGCGAGCAAATCAC	for
53349561	9	464	TACAATAGAAAAATTCAAGTAAATA	rev
53349562	24	464	CCTATGAGGCAGTTATGGGTCTTAG	rev
53349563	13	464	AAGTAAAAATGGCGCAGGATGGCAG	rev
53349564	17	464	AAAACATTTCTCGTGGAAATTCCCA	rev
53349565	30	464	AGTGTGAAATTCAAGTTCAATGTGT	rev
53349566	16	464	TGTGTGTGCTTGTGTGTGGTGTGCT	rev
53349567	6	464	ATGTCTACTGGGGTTGAACTCATAA	rev
53349568	7	464	GGATCTCCATTTTCACCGTTTATCG	rev
53349569	10	464	TTCTTTTGTAGATTTGCTGATGGTA	rev
53349570	8	464	TCATTTCTGATATTGTTATTTTAAA	rev
53349571	0	464	GGCAAAGGCACTATAAAAGTTACAA	for
53349572	0	464	CCAGATGGGATTGTCACCTCCCCTG	for
53349573	0	464	AGAAAACATTAATAAATGTGGAATT	for
53349574	0	464	ATTTCAGTAATCGTGGGGTCTTAGT	for
53349575	0	464	TCAGGATTCTCTGATGATGACTACT	for
53349576	0	464	ATGGCCATCCTCGGGCACAGTGAAA	for
53349577	0	464	ATTCACATTGCGGCAGACATTCAGT	for
53349578	0	464	GTCAGGAAAAAATCCAGAGTGCTTG	for
53349579	0	464	TGTACCTACAGACTCACTATTACAC	for
53349580	0	464	ACAAAACTGGGAGAAAATGGGGCCA	for
53349581	0	464	GCTCATTTAAAATGTCTTTTATTTC	for
53349582	0	464	TCTTTAAGCCAAGCCAGAGCCAGGC	for
53349583	0	464	GCTATCCTGGCACACATAGCACAAC	for
53349584	0	464	TTTCCTCAAAATGTCAATGGTATGT	for
53349585	0	464	AACTCCAATGCTGGCAACAAAAGTG	for
53349586	0	464	GTGTGCCAGATTTAGTTGCACACAC	for
53349587	0	464	AAAGGCAATGACTCACCTACTCTTC	for
53349588	0	464	CTTTCAGAGAAAGCGCAAGGAGCTC	for
53349589	0	464	GCATACATGTTTGTAAAACAAACAG	for
53349590	0	464	ATACCTACTGTTTTGAGTATTGTTT	for
53349591	0	464	AATATCAAATAACTTGTAACATAAG	for
53349592	0	464	CAACTCATAATCCAGTTTGTACTAT	for
53349593	0	464	TTTATTCCTTAGCCAGTGACTATGA	for
53349594	0	464	GATACCCATCCAATGTACGCTTCTG	for
53349595	0	464	TGAGTTACAGTTCCAAGATCCAGTC	for
53349596	0	464	TATTGTTCTTTGTGAATCAACACTA	for
53349597	0	464	CCTTTGATTCTTCATTTAAAACACA	for
53349598	0	464	ATCAATGTATCTTGGCACCACCTGG	for
53349599	0	464	GACTATATCACTGTATCTTATTATA	for
53349600	0	464	TGAATGGGTATGGAAAGACTGTAGT	for
53349601	0	464	TTCAATAAACAGGTCAAAAGCCTCC	for
53349602	0	464	AAGCCTCCCTCCTCCATTGCAGCCT	for
53349603	0	464	CTCAATGTCTAAAAGGATATTGGCT	for
53349604	0	464	GGCTTCATTAATATGAGGTTATCTT	for
53349605	0	464	AAGAAAGAAAGTGGGAAGAAAAATG	for
53349606	0	464	ATGGAGAACAGAGCTTGAGAGCCAA	for
53349607	1	464	ACTAAGAGTGTGTTAAGCATTGCCT	for
53349608	3	464	CCCCTGAGTATCTGTCGCACATCTC	for
53349609	0	464	CCTTTTGGGTTATTTGCTCCTTGCT	for
53349610	0	464	TAATGGCACAAAAAGGTGACCAAAA	for
53349611	0	464	GGTACACGTCATAAGGGGTTGTTGA	for
53349612	0	464	AAAGTTACTGGAAAAATGGGCAATG	for
53349613	0	464	TAGATAATTTTTTACTTAAATTAAC	for
53349614	4	464	TAGCGTTAAAAGTTTAAACAAATTG	for
53349615	1	464	TGTTTTTGCTACCGAATGAGAGACT	for
53349616	1	464	ATTCTTGCTCCAGGTGGTCATGTTT	for
53349617	1	464	ACTAGGTCACTATACAGCCTTTACC	for
53349618	3	464	TGTGCACCCATATGAGCTCCAAAGT	for
53349619	2	464	TCATTGGGGACCCATGGGTGTGTGA	for
53349620	0	464	TACCCACTTTACAATTCCTTGGTCA	for
53349621	7	464	GCTGATAAGGGACAAAGTAGTCATT	for
53349622	0	464	AGGACAATACTCACTAGTTGGGGGA	for
53349623	2	464	GCAACATATTCTTTGTGTGTGTGTG	for
53349624	1	464	AGCACAAAGAAAAACAGAAAGGACA	for
53349625	0	464	CATCCCCCTTCTGCTGAACCAAAAG	for
53349626	1	464	TAGGCGTGCTTGCGCATGCGCGCGC	for
53349627	5	464	TATTTCAAGTGATCAATCCGTAATA	for
53349628	0	464	AATAAAGAGAAGTCCTTCCTAATGT	for
53349629	0	464	CCTTCCTAATGTTAAAGTCAAGTGA	for
53349630	1	464	TACAGTATTCTTCTGCATTTTTTTG	for
53349631	3	464	ATAAAAAAGGAGCCTGAAGAGTTTT	for
53349632	0	464	GCCAGCTGCGGCAGATGGATTCCCT	for
53349633	4	464	GTTAATGTTGTCAGACAAGGATCGG	for
53349634	0	464	AATCGCCAGCCGTACTCATTCTGTG	for
53349635	1	464	GCTGGGAATCTGCCAGGAGCATTAC	rev
53349636	0	464	AACCTTAGAGGACACTGACAAATTC	for
53349637	0	464	ACTGAATGCTGAGCCTGAGATACCC	for
53349638	0	464	TGAAGAGCTAGGTGAGCCGTAGATA	for
53349639	0	464	AGAACGCGACCAATACATTCACAGA	for
53349640	0	464	TCGGCTCAAACATGTCATCTCACCC	for
53349641	3	464	TAAAGTCAGGATTATGCTGAGACTT	rev
53349642	0	464	TTGGCTGTGCTTGTGGGACCTCTAA	for
53349643	0	464	TTCTTTTAACGGAATATGGGGAAAT	for
53349644	0	464	AGGCTTTAATTTATTACCTTAGCCC	for
53349645	0	464	GACTGTGACTTTGACTGAAGACTGC	for
53349646	0	464	ACACACAAATAAGCTGCCCCTTGTA	for
53349647	0	464	TGTGAAATTCACGGCACCTGTGCCA	for
53349648	0	464	ATTCCCAAGAGCGTTCTACTTTTAT	for
53349649	0	464	ATTGGTAGGTTAGGTTGTGTCTATA	for
53349650	0	464	TACTTAGACTCCATGGACTTTTAAA	for
53349651	0	464	TGCTTACACTTTGAACAACAGTGAA	for
53349652	0	464	CAAGCTCCTTCGTGCCTTGCTGAAG	for
53349653	0	464	CTAATTTATGATGGTGTTGCTCACC	for
53349654	0	464	GCACACAGCAGAAATTACACCAAAA	for
53349655	0	464	AAATGGAAATGCGTTTAAGCAGATG	for
53349656	0	464	AGTATATTATTTCCTCAAAATGTAT	for
53349657	0	464	CCTCAATTTATGTATTATCTGGGAT	for
53349658	0	464	ATTTAGCCTACTACAAACACCACCC	for
53349659	0	464	GTTATGGATTATATATTGAGCAACA	for
53349660	0	464	TTGATGCCAAATTCAAAATATTGGA	for
53349661	0	464	TGCTTGGTAGTGCTGGGGAAGGAGG	for
53349662	0	464	CAGCGTGCCGCACGCCATGGACTTC	for
53349663	0	464	ACAAGCTCCTCCCTTGGTTCCCACC	for
53349664	0	464	CCTTTGGGAGCCAGAAGCAGGTGTA	for
53349665	0	464	CCAAAACAAAACTCCAAAACAAGAA	for
53349666	1	464	ATATTTGTTCCTGTAAAATAGACAA	rev
53349667	1	464	AGACAAGGGCTGGGGAAATTGTTTA	rev
53349668	2	464	CATTATTTATCGTTATCCTGGAAAG	rev
53349669	0	464	TAGAAGGCAGTAGTGATCAGAAGAG	for
53349670	0	464	TGAAGAGGCTGCCGCCTGTTCCAGT	for
53349671	0	464	TGTTCCAGTGCTGCAAGTACACCAG	for
53349672	1	464	GGTTATCCAACTATAACTGGAGGCT	rev
53349673	0	464	GAAAGAGATTTATATGACCATGGCT	for
53349674	1	464	TCCTAAAGTTGGGTTTTGCTCTGGC	rev
53349675	1	464	GGCTATAACTCATGCAAACCACCTT	rev
53349676	1	464	TTCTGTGCCTCAAGACACAGTTACC	rev
53349677	0	464	GCAGTTTCTTGGGCAAGCCATGTTC	for
53349678	0	464	ACAGTGATGTGGTGAGAGAGGATGG	for
53349679	0	464	AGTTCATTGGAGCCAGCTTCCTGGT	for
53349680	2	464	GCTTCCTGGTAGCCAGCATGTTAAA	rev
53349681	0	464	ATTTTCCTATACTATACATCTTAAT	for
53349682	7	464	AAACCACAAGCTGACAATTCTTTGG	for
53349683	3	464	GGACTGCTGACCGTAGCCCTCAGCT	for
53349684	1	464	CAGGAATCTATGCGGCAGCTATGGT	for
53349685	0	464	TACGTCCTCTGACGAGTCCAAAAGT	for
53349686	0	464	CAAGGTTCATCTGACTTTGAGAACA	for
53349687	0	464	ACAGGCCTCTGCCTTCCCTTTCTCC	for
53349688	0	464	TCCTGCCACATACAATGCTGCTGTG	for
53349689	7	464	GGTTCTGATGAGCGGTGCACCGTGA	for
53349690	5	464	ACTCTTAGACTTGGCCCGAGCCCCA	for
53349691	1	464	TGGATGTTTCCTGTTTCCCAAGAGG	for
53349692	3	464	GTTGAAAGGAGGTGGTAAGGTGCCA	for
53349693	3	464	AGACCAGAAGAGCGACTGAAGGGTT	for
53349694	0	464	TGAGAGAATATAACATGTGCAACTA	for
53349695	0	464	AGTTGTGGTTTCCGGGGCAAAGAGC	for
53349696	0	464	ACTTACAGTAGTGAAGTTAATTTTG	for
53349697	0	464	TTTCTTCTATACTAGACCGTTTGGG	for
53349698	7	464	ATAGGATGCTGTGTGGCAGATGAAC	for
53349699	1	464	GCAGATGAACTTAATAAAGGGTTTC	for
53349700	0	464	TGTGCCTGTGTGAGGAGAGCTTCCT	for
53349701	0	464	TCCTGCCCAGGGGCTAGCCTAGACC	for
53349702	0	464	CTGGTGGTGATTATAATAGGAATAG	for
53349703	0	464	TGTGGTACCGCTAGACTAAGTCTGT	for
53349704	0	464	AGCTGCACCTCCTGCCGAGGAAGAT	for
53349705	0	464	TCAATCCTTTCAGTAAGAGAAGACG	for
53349706	0	464	AATCCTTGACACGGATGAAACTATG	for
53349707	0	464	CATAGTTGCATTTTTAAAAACTTTT	for
53349708	0	464	TTTAGATTAGGTAAACCTTGATTTT	for
53349709	0	464	TCATGATAAGACAGAATAATAGCAA	for
53349710	0	464	AGACCGGATGAACTCTACCAATACT	for
53349711	0	464	TACTCATAGCAGCGTCACTGCTCTG	for
53349712	0	464	GCTCTGTGAGAATGAGAAATTCCAA	for
53349713	0	464	TCCCCAGCATGGCAGTACAGTACTT	for
53349714	0	464	TTCTCATGGACAGTACAACATCGGC	for
53349715	0	464	GGGTCAAGATACCGAAGGAAAGACT	for
53349716	0	464	TTTTTTGCAATATTGTCCTCTGATG	for
53349717	0	464	TCAATGGAAAACCAAGCGCTTATGT	for
53349718	0	464	AGGGGAAGTGGATAGTACACATCTT	for
53349719	0	464	GTACACATCTTCGTGTATGTAAATG	for
53349720	0	464	TCTGAAGCACCCCCACACTGAAACA	for
53349721	0	464	TACTTCCATGGATAGGCAGTATGGT	for
53349722	0	464	AAATTGAATCGTATTTTCCCAGTAT	for
53349723	0	464	GTAGGTGATGCATTGAACAGGAACC	for
53349724	0	464	GATAGGGTATAATTTTTTGTCAAAA	for
53349725	0	464	AGGTCACCAGTCTACTATAGATTCT	for
53349726	0	464	GAGCAATTTACCCGAGAAAGAGCAA	for
53349727	0	464	ATAGAGAGTAGATAGTAATCCAAGC	for
53349728	0	464	ATCAGAAAAAGAAGATGCTGCAAGT	for
53349729	0	464	CGTGCACTTAAGAACTGTTAAGATG	for
53349730	0	464	TATTTCAAGACGGGGACTGTTGTAT	for
53349731	0	464	AATCTTAGCAATCAGAAAACCCTTA	for
53349732	0	464	TTGCTAACAGTTAACACAGTTGTTT	for
53349733	0	464	GTTACTTCCCAACTGAGTTCACTTA	for
53349734	0	464	TGTAAGCTATTGCTAGAAGTAACTA	for
53349735	0	464	GGCATTGACGTACACGGTACAAATC	for
53349736	0	464	TCAAATTATTAGGTTATAATCACTT	for
53349737	0	464	CCTAGAATGACGTAGACTATCTACC	for
53349738	3	464	GAGTAATGCATCGCCCACATACACA	for
53349739	2	464	TGTGCTCCTGCCCGGTTCTCTCTCT	for
53349740	0	464	GCTCTGTAGCTCAGTGGCCAGGGGT	for
53349741	0	464	CTATGCAAGAAATACCTGTGTGATA	for
53349742	1	464	TTCTGTTCTACCCGTTAATCAGACT	rev
53349743	1	464	GACAATCATCCTGGAACTAAATCTC	rev
53349744	0	464	GCTGAACTTCTCGGCTATTGGCAAA	for
53349745	2	464	AACATACTTTGAACCTGCCAATCCA	rev
53349746	0	464	ACAAAACTAAAGTACTGGGGTGTTC	for
53349747	0	464	GCTGGTGTATTTCCCCATAATGAAT	for
53349748	0	464	TCCAATTGTGCTAAGAAATCCCCTC	for
53349749	2	464	TGAGTGAGTCTAGGATTTTCATAAA	rev
53349750	0	464	CTGGGAGTTCATGTTTATTGAACAC	for
53349751	0	464	TAGAATAGTTTAAGGAACACTTGCC	for
53349752	0	464	TAGTAATTCTTGTGATGTGCTTGTG	for
53349753	0	464	CAAAATAGCTTAGTGTGTCTTCCAG	for
53349754	0	464	TTCTTGGTTATTTGGTAACTTTTCA	for
53349755	0	464	AACTTCATTCCCGTGAATGTTTGAA	for
53349756	0	464	TGGGGGAACATGGAAATGAGTGACA	for
53349757	0	464	GGAGCATGCAAGCATTAGGGTATTC	for
53349758	0	464	GGTATTCGACTAGTAGGTGGCTATC	for
53349759	0	464	AAATCTTTCAAAACTTAAGGTTTGA	for
53349760	0	464	AGAATTGGTATTTCTCATGATGTTC	for
53349761	0	464	CCTCATGGTCTCGGGGTTTCTGTGC	for
53349762	0	464	AGATATTGCTTTTCACCATCCTTTC	for
53349763	0	464	GCAGTGATGCCTGAAAACCTTGCTT	for
53349764	11	464	CTCCATAATGGGCGCACCAGTCAAG	for
53349765	1	464	CCACTTGGTCATATCTGCTTCCAGG	for
53349766	3	464	CCGGAGCCGGTGCTCCAGCTGCTCA	for
53349767	7	464	CCTGGTGTCCTCGGACCCCTCGTAC	for
53349768	0	464	AGCTCTAGAGACCATAGCAAAAGGG	for
53349769	4	464	AAGATGCTGCTGATGCCTTGACAGG	for
53349770	4	464	CACCTTGGTTCGAGACCAGGTGTTG	for
53349771	3	464	TCTAGTGGACGGCGGAGACTGCAGC	for
53349772	2	464	AGTAGGGCTATGAGGTTGAGAGTTC	for
53349773	4	464	AGACTGGGATGGCACGCCCTTGAAA	for
53349774	6	464	TTCTGGCGGGGGACCTCGGTGTTCC	for
53349775	7	464	TCGTCTAGCTGCCGCCGCGGCGACC	rev
53349776	0	464	TCTACAAATGTTCAAGGGGCTGCCA	for
53349777	0	464	CACAGTATTGATTTCAAAGGGAAGA	for
53349778	0	464	TACTGTATTCCAATAGATTAACAAT	for
53349779	0	464	CTAGTCAAACCCTTTCAAATACCCC	for
53349780	0	464	CCAAGTAGGTGGATTACAGGCAAGT	for
53349781	2	464	TAGAGTTCTGTTCATATATTCCACC	rev
53349782	0	464	AATATACCCATGCGGAATGTTCGAA	for
53349783	0	464	ATTTGGGGAAATCTAGTTCATAAGA	for
53349784	0	464	ACCCCAGAGTTAAAAATACAAAAAA	for
53349785	0	464	GAATCTCTTCCCGTTTCCTATCTCA	for
53349786	0	464	ACTGCTAAAGGGAATTAAAAACTTA	for
53349787	0	464	CACTATTAAAAAGTCATTTCAATGT	for
53349788	0	464	CCTAGCCAGCAGCTGTAGGTTATAA	for
53349789	0	464	CATTGTAATTAAACTAGTTTTATTA	for
53349790	0	464	GTGGACACTGATGACCTGACTTGCA	for
53349791	0	464	TACCTTAACTATTATGTGGAATTCA	for
53349792	0	464	TAAGTGTGTCATCGAAATATCATAA	for
53349793	0	464	TAATAATTACCATCTGGTAATTATT	for
53349794	0	464	TGGCATAGTTTCAAATGCTTGTAAA	for
53349795	0	464	AATGCAACACTTGTCTGAAATTTTC	for
53349796	0	464	TTTTTTAATACCGGCATTCCTTTCT	for
53349797	1	464	GAACCTGGGCACTGCGGTGCGCTCA	rev
53349798	0	464	AGTACACTTTTACTCATTTCTCACT	for
53349799	0	464	AAAATTTGTCTTCTATAATGATTTT	for
53349800	0	464	TCTAGGCAAGCACGCAATCACTGCT	for
53349801	0	464	AACTCAGCTTCAATGATTTTCAAGA	for
53349802	0	464	TAAATACTCATATACACACAAAATT	for
53349803	0	464	TAAAAGAAAAACTTCAAATGTTTTA	for
53349804	0	464	ATCAAAGCTCATGTGAACTTCCTGC	for
53349805	0	464	TGCTTATTTGGCTTTTTACTTCTCC	for
53349806	0	464	CTCCAGTATTAGTGAAGACAAGGTC	for
53349807	0	464	TACTGTTTCCACCGTGAGCTCCCCA	for
53349808	0	464	AAAAAAAATTTTTAAAAGAACATTA	for
53349809	0	464	ATTTCCCAAGATTACCTTCAAGTCA	for
53349810	6	464	TCCCTTCCTTCCGTATTCCCTCCCT	rev
53349811	4	464	AACTAACAGATTCGGTGGCATCTCT	rev
53349812	17	464	AATGTTCAAATTCTGATTCTTATGT	rev
53349813	8	464	AAATATAGTGCTGTGATCCTCTAAG	rev
53349814	5	464	GATCTTGAAGTCGGTAAAGGCAGGA	rev
53349815	5	464	AGTGTGCCAAGGAGGCAGTGGGAAA	rev
53349816	7	464	AGTGGGAAAGCGGCTGTATTTGAGG	rev
53349817	14	464	CATGTTAAAACAATTACCTGAAATT	rev
53349818	8	464	AAATTGAATGAGGCGACCTACTTCT	rev
53349819	8	464	TAATAATTCTTATGTCATCAAGTAG	rev
53349820	8	464	TAAGTTCTGTGCGGTTTGGTATGAA	rev
53349821	2	464	TGTTTTAAAATAATCCATGTGACAA	rev
53349822	2	464	TGTGAATGGTTGTAAAGTGTTGTCT	rev
53349823	0	464	CTCCACAATAAGGCAAAGAAGTAAC	for
53349824	0	464	GAAACAAATCAGCTAACAAGAATAG	for
53349825	0	464	CAAAATGGAAATCACGCTAGTGCAA	for
53349826	0	464	GTGTAGAAGATCCAGTCCTACAGAA	for
53349827	4	464	TGATAATGATTCCTAAAACAATAAT	for
53349828	0	464	AGAAATATGTTAGGGTTTTGGTATA	for
53349829	7	464	AAGGAACACCAAAGTTCTGGTATGT	for
53349830	3	464	ACTGACAAGTGAGATGTAGTAAAAG	for
53349831	0	464	ATTAAGTAATAGAAGCAATTGTAGA	for
53349832	1	464	AAAGTTTTTAAACTTGTAATGCTGT	for
53349833	2	464	TAAATGCCCTTTGAAATATCCTAGA	for
53349834	0	464	TCCTAGACCAACGTTTTTACTAAGT	for
53349835	1	464	TGATACTTGCTTGGCTATACAAAAG	for
53349836	1	464	TTTTATAGGAAATTGAGTTAGTCGT	for
53349837	0	464	TCTCCAAACAAGGAAGGACTTAATT	for
53349838	0	464	ACTATTCCATGAGCCAGACTGTGTT	for
53349839	0	464	TACTGAAAGTTCAAATAAGTTTAGA	for
53349840	0	464	AACGTAGCAGTTGCATCCAAATGTC	for
53349841	2	464	GACAATTAGTACTTCCCTAGCTTTC	for
53349842	1	464	CAAAATTAAATAGCATAAATTAAGC	for
53349843	0	464	AACCTCACATTACTACTGACCATAC	for
53349844	3	464	ATTTTTCTACTCATTTTTTTGCTAA	for
53349845	7	464	TTGAAAGTATATCTTCAATTTTGTA	for
53349846	1	464	CTTCATGGTTTTTAGATATCTGAAA	for
53349847	4	464	TATGTCATCAGGTAAAATGACTTTT	for
53349848	9	464	CTCATTGCCACTTGAATTCTTCCTT	for
53349849	0	464	ATTAGAACAAAAATAAAAACTAATG	for
53349850	0	464	GATTTTACAAAAATAAAAGAAAGAG	for
53349851	0	464	AAATGATGGCTCGCCACACCACTTA	for
53349852	0	464	GAAAGACACACCACAGCATGTGGAT	for
53349853	0	464	GGGACTGTACAGGAATCAAAATAAA	for
53349854	0	464	ATATGGAATTAACATCCTCACAATA	for
53349855	0	464	CCTCACAATAACTGATGGCTGATAA	for
53349856	0	464	ATATCATATAATACTGTTTCCTGTT	for
53349857	0	464	TCAGTAAAATAAGTGGTAGTACCTG	for
53349858	0	464	TTTTTATGCATACAGATTGTAAAAC	for
53349859	0	464	TTGATTATTTTGCATAGCAACAGAG	for
53349860	0	464	GCCTTGTCACTCCCCGAATCACTTT	for
53349861	0	464	GAAGAGTTTTATTTGACCTTATGTT	for
53349862	0	464	TCTCCAAATAACGCACAATACATGT	for
53349863	0	464	TTTTTCTGGCTTTCGTTAGCCACTG	for
53349864	0	464	TCATCTGTATCTCGTAGGGAAGAGG	for
53349865	3	464	AATCACATCACACATATTTGGGGAT	for
53349866	0	464	AGTCAGCACCTCCGCCTTCTTACAT	for
53349867	2	464	GGAGGGAGGGTTAGGGGCCGCGTTC	for
53349868	0	464	TGGATTAACTAGGCGAGAGCTAGGA	for
53349869	0	464	GTTTGCATGGCTAGTTGGGAAATAA	for
53349870	0	464	ATGACCTTCCATTCCAAGGAAAGAA	for
53349871	0	464	TCAATGCCACACAGAAAAACCCTGT	for
53349872	0	464	ATACTATACATGTGTGGACAAAGTT	for
53349873	0	464	CTATTGTCAATGGTCTGGATCCTAT	for
53349874	0	464	CTGGGGCAGGGGGAGTATTTAGTGT	for
53349875	0	464	AGAAACACATAACTCTCCAAAATTC	for
53349876	0	464	AGGGAACACTGTAGACTAAGAGGCA	for
53349877	0	464	GGGGATGGTATGACTGATGCACATG	for
53349878	0	464	GAAGGTTTTGGGGTTTTTTGTTTGT	for
53349879	0	464	GTTTGTTTGTTTTTTTGTGGCTGAA	for
53349880	0	464	GCACTAGGTGGACACAGTGATTTAA	for
53349881	0	464	CTCCAGAGAGGTATGGGGAGAGATT	for
53349882	0	464	AAACAGTTGACCAAACATCCATCAG	for
53349883	0	464	CTTTGGAACTGAGCGTGAGGACATC	for
53349884	0	464	CATGCACAGAAGCTTCTAGGCTTCG	for
53349885	0	464	GCAGGAATGGTACTGCTGACAAACC	for
53349886	0	464	GGTAAAAGTCAGCCCATACTTACTC	for
53349887	0	464	CCCTTCTATGTTTTATTGCACAGTC	for
53349888	0	464	CATTCACAAGGGCACCTGGGATGGT	for
53349889	0	464	GGAAATGAATTCCATATTGTGAGCA	for
53349890	0	464	TACAGGGCTTAAATGTATGAAAAGG	for
53349891	0	464	ATGATAGACTTGGGAAATTTGAATT	for
53349892	0	464	GCATATGCATTTAATCCCATCACTC	for
53349893	0	464	ATTGAGCAGTATATTACCACAATTA	for
53349894	0	464	AACCAACAAAATGAGCAAACAAAAG	for
53349895	0	464	GCCTAAGAGAGTACGGCGATCCGAA	for
53349896	0	464	GAGAGTTTATCAAGTCAAACAAACA	for
53349897	0	464	AAACAATGAAGGATCTTGAAAAGTA	for
53349898	0	464	TTGAAGCCACTTGGGTCTATACAGT	for
53349899	0	464	ACAAAAAGACAAGCCATTTAACATC	for
53349900	0	464	ATGCTTTGATTAGTATTTCACAAAA	for
53349901	0	464	TGTTAGGACAGACACCACTCTTTGG	for
53349902	0	464	TGGTAAGGTCAATATGAAGGTCTCA	for
53349903	0	464	GCTGGGATGAAAGCTGCTTCCCAGC	for
53349904	1	464	GTTCCTATTTAGTATTGGACGCTGC	rev
53349905	2	464	AATTATGCACAAGCTTGACATCATC	rev
53349906	2	464	TCCCATGGTGCTCTCTGGGGCTCTA	rev
53349907	0	464	CCTATGCTTAAGGAGCCAGCTGCCT	for
53349908	2	464	AGGGGAGAGGCACTAGGGGGAGAAG	for
53349909	2	464	GCATCTGACCCCGTGCACGGGGTGA	for
53349910	7	464	TCTCTTCTAGCATTGTGGCTGTTGC	for
53349911	0	464	GTTGAATGCATGAAGGCTTTTCTTG	for
53349912	0	464	ACTTGCTGTTCCCGCACAGGTTCTT	for
53349913	0	464	AATGTTTGAGGAAATGAATATGAAT	for
53349914	0	464	TATATACTCAAAGTAATCATTATTT	for
53349915	0	464	TTCCATAAAAGAGACTACCTCTGGT	for
53349916	6	464	GGGTCGGTGGGCTGTATTCAGGTCC	for
53349917	0	464	GGACCCATGAAAGACTGGAATTACA	for
53349918	0	464	AAATCAGAGCTAAGTCTTGTGATTT	for
53349919	0	464	ATGGGAGAAGAAATTAGGTCTAAAT	for
53349920	0	464	ACTGAGGTGTTTGGCTTAGAAGAAT	for
53349921	0	464	AATTCAAGGCCCAGAGTTCGGGCTA	for
53349922	0	464	AGGCCAGGAGTCGGAATTAGGGGTT	for
53349923	0	464	GTAGAGATCTTGGATTCTCGAATGC	for
53349924	0	464	AAATCGAGTGCAAGACCACGTTCAA	for
53349925	6	464	CTACCTGAATGTGGAGGCTGTGAAC	rev
53349926	0	464	CACCCGTGAACCCGAGGAAGCCCTG	for
53349927	0	464	GCCCATTACTGAGCCCTTTTCAAGT	for
53349928	0	464	AGAGAATAAGTTTGTAGCAGCTCCC	for
53349929	27	464	TTGTTGCAGTTAGCGTTATCTGTAA	for
53349930	19	464	ACCAAAGCTAACGCTGGTAGTGGGA	for
53349931	1	464	CTGTTGCTATGGGTACTACCAAAGT	for
53349932	22	464	ACCAAAGTCAGGACTGTTGCTGATT	for
53349933	7	464	GTTAGTCAGTGCGCCACCAAAGTTG	for
53349934	10	464	ACCACCAAAGCTGGCACTGGTGCTG	for
53349935	13	464	GCACCACCAAAGTTGGCACTGTTAT	for
53349936	11	464	CCTCCAAAGCCAGCGCCAGAGTAGG	for
53349937	9	464	GACTTTCATCTTGCTAGTCTCATGG	for
53349938	36	464	CCTTGGGTAGTAACTGTGTGGGTAG	for
53349939	3	464	GCGTCTGATGGGAATCTTTGTCTGG	for
53349940	24	464	GGGTGGGGGTGCCTCAGGTTCCTGG	for
53349941	20	464	CTTGCCTCTGCGAGCTCTAGGTGAC	for
53349942	12	464	GCTGTGTGGTAGGTGAGGCCTGGGT	for
53349943	1	464	TGGTGCCTTTTCTGCCTTTGGTGTT	for
53349944	50	464	GAATGGTAAAGGAGAGGCTAATAGA	for
53349945	29	464	AGCTTAATGCCATAAAATAAGCCCC	for
53349946	48	464	ACTTACGACACTTATATTAAGGAAC	for
53349947	48	464	TGTGCGTGCGTGCGCATGCTACCCC	for
53349948	52	464	CATGCTACCCCCAACCTTGAGATAC	for
53349949	15	464	GAGCCACCCACCTGGTTTTAGTTCT	for
53349950	30	464	GTCCAGAAAACAGGTACGGTCTACA	for
53349951	15	464	CCCCGCCACTGCTACCAGGTTTCTC	for
53349952	24	464	GCCTGAAACTCACGAGATTCATCTG	for
53349953	53	464	GAATGGTGGCAAAAGCCTGTAATCC	for
53349954	35	464	ATTATGTTCAATCCCTGGCACCACA	for
53349955	46	464	TTTCAAAGACAGGAAGGATTAAGTA	for
53349956	38	464	AAGTAGAGGGTAGTAGGGTTTGGCA	for
53349957	55	464	GGTTTGGCAGCTCCAGACCTTTGAT	for
53349958	17	464	GCGGCGGTCCACAGAACTGACCTCT	for
53349959	26	464	ACCTCTACTACACGGTTATTTTGGG	for
53349960	16	464	CGAATGTGGCCACGCACTTCCCCCA	for
53349961	7	464	CTCAGAGGCCTGGTCCACTGGAACT	for
53349962	0	464	ACCTCGGAGAGCTGTTAGAAGCACA	for
53349963	3	464	TCGTGCCTAGCGCAGCCCCCGACCC	rev
53349964	3	464	CCCGACCCTCGCCTAGCCGCAGCCG	rev
53349965	11	464	CCACTGAAGCGGGCACCGGGCCCAA	rev
53349966	1	464	CCAAGGGACTCGTCCCCAGAGCTGA	rev
53349967	1	464	AGAGACCTGCTTCGTCAGTGATGAT	rev
53349968	9	464	GCGGCTCCTTGGTCAGAAGTTTAGC	rev
53349969	4	464	AGAGGATATTTGACTAAGTTATACA	for
53349970	7	464	ATGTTAGAAGGACTTTCTCAGAGCA	for
53349971	13	464	AAAGATGAAAAGGGTTAGCTGTGAA	for
53349972	11	464	TTAGCTGTGAAAGTCCCTTAGCCTT	for
53349973	15	464	TTCACTGTCCCCACTGAGATCTGCA	for
53349974	10	464	CTATGGAGCCCCTCAGGTGTGCATC	for
53349975	4	464	CTATCCTTATGTGACAGAATAGGTA	for
53349976	1	464	CAAAGGACTGAATCTATAATAGTTG	for
53349977	5	464	ATAGTTGATTTGGGCATGGGAGGAG	for
53349978	0	464	CAGCAGAGGGAAACAGCAGAACAGA	for
53349979	3	464	TTCTCTGTTCCTTCTCTCCAGGATG	for
53349980	7	464	ACTCCAGCGGCGCTGGATGGCTGTT	for
53349981	2	464	AGGGCCACTGGGCAGGACGGGAATG	for
53349982	25	464	AGGCTAGGGTGGGGACATTGGGGAA	for
53349983	40	464	TCATAGTCACTGCACCTAGGAGGTA	for
53349984	13	464	CCCCACAACTAGGGCTTTCCTTCTC	for
53349985	1	464	CGCAGCTCGGACTGCAGCTCCGAAG	for
53349986	0	464	ACGCACATCTTCAGCGGCGCCCGCC	for
53349987	0	464	GTGTAGCCGGTCTGGGGGCTGGAGA	for
53349988	0	464	TTTAGTGCCAACCTTAGTTACAATG	for
53349989	3	464	AAAATACAGTACCTTTTCTGCTTCC	rev
53349990	5	464	TTTCCGAAAGAGTGTTGAGATGACA	rev
53349991	1	464	AATGCGCACATCGTTTGCTAAGAGT	rev
53349992	3	464	TCAAATTCATCCTTGGCTCTAAGAC	rev
53349993	2	464	AACTTTACAACCTACTCCTGGTCCA	rev
53349994	3	464	TGGAGCTGAACAACAAGCAACTCTT	rev
53349995	1	464	GCAAACAGGATCGGAACAAACAACG	rev
53349996	6	464	AAAAATCTATTGGTGTTGACTCTGT	rev
53349997	1	464	TAGAAACTGAGCAGTCAAGTATTTC	rev
53349998	0	464	TTGCTTGGTGTGGAGAGAAGGGATA	for
53349999	0	464	CCAGTAGTATACGCTTTCATTCAGT	for
53350000	0	464	TTCTTGGTGTAGCCATAAATTCTGT	for
53350001	0	464	ATCAGTGTAGTATTTTCTGAAATGT	for
53350002	0	464	GTTATATCCCATCCTATGTGATTTT	for
53350003	0	464	GTAACCATTCTTATATCCCAAAAGT	for
53350004	0	464	TCATACACAGGAAGGTAATTATGGG	for
53350005	0	464	CCAAAAAATAGTTTTTTCAGTTATT	for
53350006	0	464	TTTGGCCTGGGAAATTAATATTCTG	for
53350007	0	464	GGTAGTGTTACTGCAACAGTTCATA	for
53350008	1	464	CATGCCCACTCATAAAGCTTCAGTT	rev
53350009	3	464	AATGAGCAGTGACAATGAATCAGAA	rev
53350010	0	464	CACAGCATTGTCCGATTAGCAACAG	for
53350011	0	464	TCTGCCTCAAAAAAGAACTTGGATA	for
53350012	0	464	GAGGAATGACACCCGAAGTGGACTT	for
53350013	0	464	TTCTTGCCTCTATATGCACATAAGC	for
53350014	0	464	TAGGAAGATGAGCTGAAGTAAAGAT	for
53350015	0	464	AATGTTACTCATGCATAACTCATAG	for
53350016	0	464	TTGTTCCAGTGTGATATTTGATACA	for
53350017	4	464	TCTCCCCAAATGTGGATGACGTAAG	rev
53350018	14	464	GTGACTTTCTCCCCGTCATCACAGC	rev
53350019	8	464	CGTCTTTTCTCATGTGCACACACCA	rev
53350020	1	464	TGGTTTGGCTTGCATTCTTTTGCTA	rev
53350021	0	464	CATGGGCTTGCCGGGAAGTGAGAAA	for
53350022	0	464	CACATTTTTATCACTGTTTCTGGGG	for
53350023	0	464	AGATCATATGCACGGATTCCTCAAA	for
53350024	4	464	ATAGCTGCTCTACATAGTATGTCCT	rev
53350025	2	464	TCATTGCTTTTTGATTTGATTCAGA	rev
53350026	0	464	AGCCTTCTGTTCTTTTCTAGAAAGT	for
53350027	0	464	TTCTAGAAAGTGCGCAAACCTATCC	for
53350028	3	464	GAGGAACCATCACTCTGCCACCAAA	rev
53350029	0	464	GTTTGTAACTGGATATTCCTTGTTT	for
53350030	0	464	ATGAAAACACTCGAACATAGTACCA	for
53350031	2	464	TGCAATTGGTATAGAGACATACTTT	rev
53350032	7	464	AGAGTCTCTTTTATATGTGTATGAA	rev
53350033	0	464	AGACTACACTCTGAAGGGACGATGC	for
53350034	2	464	CTTTCATGCATAATTTACCATGAAA	rev
53350035	0	464	ACTGTTTATAGTACTTCAACATTTT	for
53350036	0	464	CATGGATTTCTGGTGGTACACTCAG	for
53350037	0	464	CAATCATGATTCGCTAGACATGATT	for
53350038	0	464	ATTTTCTACTGATGAAAATTTTCTA	for
53350039	0	464	TTCCTTTTTTTCCGGTGCTGGGGAT	for
53350040	0	464	ATTTGCTGGTGCCAGTTTCTTAATC	for
53350041	0	464	GACATGAAAGAGTGGAGAAAGATCT	for
53350042	0	464	CAAACTCGCGCGCACCGTCTCGCGC	for
53350043	9	464	CCACATTCTACCGGATGAAGACTTG	rev
53350044	2	464	CATGAATCATCCGCCACCTTCTGCT	rev
53350045	10	464	GGAAATATTTATGTATTGTATCCAC	rev
53350046	2	464	ATGGGTTCCTGGTTTTTGCCTTTAA	rev
53350047	23	464	CAGGATCAAATTCGCTTCTGGCAAG	rev
53350048	13	464	GGCTTCTAGCCATACACATCTCCTT	rev
53350049	8	464	TGTCTGCCCATTCGTCTCAAGAAAC	rev
53350050	2	464	GAGTGGCTTCTCCCGGCGACCTCTC	rev
53350051	2	464	TTCTCCAGCCGCCGCAAGCCTGTCT	rev
53350052	1	464	CACTTGCCAGTGCGCCCGGCGGCCC	rev
53350053	3	464	GGCTGAGCTCTGTTCCCTGAGGACT	rev
53350054	0	464	TCAGTGTGTGTGTGGGGAGGCGTAG	for
53350055	5	464	TAATCACAAGGGGAAGCCACTGAAG	rev
53350056	8	464	GTTTCCCAACTTCGAGACCATCTGT	rev
53350057	0	464	GTTCTTGGCTTTGGTTTGCGAGTAT	for
53350058	0	464	ATTACTTCTTTGTTGTGTCTTCTTA	for
53350059	11	464	TGGGAGTGGAGCCGGTGGAATTCTT	rev
53350060	3	464	CAACCTGCAGTCCTCATCATCCTCA	rev
53350061	0	464	CTCATTTCCTCTCTTGCTTATTTGA	for
53350062	0	464	GCTTATTTGACTGTTATCATCTGTA	for
53350063	0	464	ATCAGGTCTCCATAGCTGAGCATTC	for
53350064	0	464	GCATTCCATATCCATTGTTTCATCC	for
53350065	0	464	TATTGAACATGTATAGACTCTTCTT	for
53350066	7	464	CCGTCCTGTTCGTGAGGGGACCAGA	rev
53350067	0	464	TCAGACCTGTAGGGTGGTAGGATCC	for
53350068	0	464	AGATGGGAGTGGGTGGGGGGAGAGT	for
53350069	0	464	AAACATGATTGGGGAGAATCTTTAA	for
53350070	0	464	AGAAACAAAGTCTTCAAAATCATTT	for
53350071	0	464	AAGGCCTGTATTGTGTGTCCATACA	for
53350072	0	464	AGAGAATGGGGGAAAGGGGCAGGAT	for
53350073	10	464	TGACACCTCCTCCTCACCCCAGCCA	rev
53350074	6	464	AGTCTTCCTCACCCAGCGGCGCCCT	rev
53350075	2	464	AGGAGGAGCAACATAAAGGGAGTCT	rev
53350076	10	464	CTGCCCACCTCCACCCATTCCTACC	rev
53350077	0	464	AGTCTGAAGTTAGAAACAATGCCCA	for
53350078	3	464	CTACCTTCCACTCGTCCTCATCCCA	rev
53350079	3	464	CAAGGCAGCAGTAGGGAAGTAAGGG	rev
53350080	11	464	CCCTTTCACCCACTAAAACTCCCTC	rev
53350081	5	464	CTCACCCCACCCATTCCAGGCCTCT	rev
53350082	12	464	CTCCAGCAGAGAGCTAGCTGCATCT	rev
53350083	0	464	CCATTTTTACATAGCTATATTGTAT	for
53350084	0	464	ACAGTTTATTTAACCGTTTCCTGAT	for
53350085	0	464	GAAATTTTAATACCAACCCCCCCAC	for
53350086	0	464	ATCAGGCTTCTGCATAGGAAGCCTC	for
53350087	5	464	CTGGGCTCAGTTTTTCCTGGTCCGG	rev
53350088	0	464	GGCGGCGGCGGCGGCTGCCTGTCTT	for
53350089	20	464	CTTTTCTCGGCATCTGTACAGTTCC	rev
53350090	0	464	TTGCAATAATTATTTTAAAAGTGTT	for
53350091	0	464	TCCAGTGGGCTACTTGAGTTCAAGG	for
53350092	0	464	ATCACATGGGAGTAGCACTTAATAT	for
53350093	0	464	CTTAAAAACCTCAAGTCTTTTTTTT	for
53350094	0	464	TGAGTACATACAGCAAGGCTAATAA	for
53350095	0	464	GGCTTAGTTCCTAGAAAAGTTATGA	for
53350096	0	464	TGTTATTTCATACCTGGGGTCTCTT	for
53350097	0	464	GGGGTCTCTTTAAAGCCTGTAAACT	for
53350098	0	464	CCAAAAGAATACTAGAAACATAGTG	for
53350099	0	464	GATAAAGAACTGAATGCTTAAAAAT	for
53350100	0	464	TAAATGAGGGGATGTTTTGTTCTCT	for
53350101	0	464	AGTTCCCTCTCCCAGAGTTCCTCAT	for
53350102	0	464	ATTTTTCTTCCACTTTCATTGTTAA	for
53350103	15	464	CTCCTTTTTGTACCATCTGGCTAGC	rev
53350104	0	464	GTTTTCTAAGACCACTTGGTTATCC	for
53350105	35	464	GCTCATGAGACACCAGCCTACCCTC	rev
53350106	39	464	TATTCAGAAAGCGGATGGTACTGCT	rev
53350107	0	464	CAGGAAAGCTTTCTAGCTTTCTTCA	for
53350108	0	464	GTTGTTATGGTACTGTTTTTTTGTT	for
53350109	0	464	TAGTCATAAATTGATATGTAATTTA	for
53350110	37	464	TTTACATCGGCCGATTGAATCCCCT	rev
53350111	33	464	ACAGATGAACCTTCTTCTTCAGATT	rev
53350112	34	464	CCACCCTCCTCCAATCATAGGAGGA	rev
53350113	73	464	TAGCTCTAGAGAGCACAAACACTGA	rev
53350114	20	464	CTACAGCTATACCGTGGGCCAGTCT	rev
53350115	51	464	CAAGGAAACACTTGGTACCCTACAA	rev
53350116	20	464	GAATTGGGTCCCACAAGACCAAGTG	rev
53350117	36	464	AATGGAATTGTCTCCAGCTCCCACC	rev
53350118	30	464	TGTGGACACACTACTCCGCCTCCGA	rev
53350119	19	464	ACTCCTTCTAGACCATGAAGCCCTG	rev
53350120	26	464	TGTGGATGAGCCAAAGCTCAATACT	rev
53350121	71	464	CTACCACAGTGACTACCCCCACAAC	rev
53350122	48	464	CCAGCCATCTCCTAGTGCTCAAGAT	rev
53350123	55	464	CCACCTCAGCTACTTCAAGTTTGTT	rev
53350124	67	464	AGTAGCCTTTACAGGGACCTGTTTG	rev
53350125	14	464	AAAAAGAAAACCCCATCTTATACAC	rev
53350126	5	464	TGGAGGAGCCTCGGGCCTTGGCCTA	rev
53350127	11	464	TACCCTTCCCCAGCCGACTAGGTGA	rev
53350128	7	464	AGGAGAAACACCAGCTCCTTTTCAA	rev
53350129	0	464	TTGCTGCTCCTTAGCTAGCTCCCTG	for
53350130	0	464	GGAGCCCAGTCCCCTTCGGAACTCT	for
53350131	0	464	CTTGTTTCTTGACCTCTGTGAGGTT	for
53350132	0	464	GTGTCAGCAGCTAGGCGCAGTTGGT	for
53350133	2	464	GGTCCTCTCCAAAGAAGTACTGCAT	for
53350134	0	464	AAAGTATGCATCCTTCTCATAATAA	for
53350135	25	464	ATTTCAGAGGTTTACCGCCATCATT	rev
53350136	27	464	GGCGTTGGATGGCACCCTGTTCCAG	rev
53350137	49	464	CAGGACATCAAACTGCCACTGTCAA	rev
53350138	24	464	CGGGGAGAAGACAGTTGCAGCTCTG	rev
53350139	30	464	CTTCTTGTCTGGATCCCTCATCTGC	rev
53350140	0	464	TTTAGTCAGGGACCATGTCTTTCTG	for
53350141	5	464	AGAGTAGAGGATGCTCTGGGGAGAG	rev
53350142	0	464	CTCCTTAAAAACTTATCTATGTATG	for
53350143	0	464	GAGCACTACTCGATGCTAGCCCTTT	for
53350144	0	464	GTTCCTGGGTCTGGAAGGGCTTCTG	for
53350145	1	464	AGGATTGGCCACCTCTGGGAGTTGC	rev
53350146	28	464	CTCCTATCAACTTCAGGACACTACC	rev
53350147	14	464	CGACGTGGCCCAATGCCACCTGCAC	rev
53350148	6	464	ATACCCTCTCCCCAACCCCTATCAC	rev
53350149	46	464	ACGCCTGCAGCCAGCCAGTGTCGCC	rev
53350150	54	464	AGACAGCTCAGCCACATCCTTCAGT	rev
53350151	62	464	GAAGTGTGAGGCAGCAGGTGAGAAC	rev
53350152	48	464	CCTGTGCAAGCAGACTTACCAGCGG	rev
53350153	78	464	CCTCGTACGCCAGTTCCGGAACCCA	rev
53350154	19	464	CCACCACCATGGTCACAGCCATGGT	rev
53350155	21	464	AGAGCCTCTCAGTAGGCCTCGTCCT	rev
53350156	38	464	TCAGCTGGCGCAGCCCTCCCTCTGA	rev
53350157	24	464	TCCTTAAGGGCGACCTGAGCCCTCC	rev
53350158	20	464	CCAAGTTCAACAGTTATGGACGACG	rev
53350159	15	464	TTTGCCTGAAATCCCGAAAGGTGTC	rev
53350160	14	464	CCTTCACCAACTCGTCACCCTCATG	rev
53350161	10	464	GTGCAAGACCACATGTTTCCTATCT	rev
53350162	21	464	GGAACAGGCGCGGTGGCTGGATGAG	rev
53350163	15	464	ATTGACAGCACACTCCTGGAGAGAA	rev
53350164	15	464	CAGCCAAGCCAAGTCCACTGGCACT	rev
53350165	18	464	CAAGCCTGAGGAGTCCCTGGCTTAC	rev
53350166	19	464	AGAGGCAGATAGACAGGTGGGCAGG	rev
53350167	21	464	CCCCCCCCTCCCAGTCCATTTTACT	rev
53350168	8	464	TTGGAAAAGATATCCTTCCTGGTCT	rev
53350169	1	464	GCAGACTGGTGGGCACTGGCCCCCT	rev
53350170	5	464	GATAATTTGCACGACAGCTTCCCCT	rev
53350171	6	464	TGAGGTAGAGTTTCCATGCTATAAA	rev
53350172	7	464	TACAGTTCATCCACTTCAAGTATAC	rev
53350173	10	464	TAGGATGTCCACGCAGCACGGAGAG	for
53350174	20	464	GCGTGGTCCCTCCTCCAAATAAGAA	for
53350175	4	464	AAGAACTCTGCAATTACTAAACCAT	for
53350176	11	464	AGAGAGCCCCTAGAGGGCAAGATGT	for
53350177	8	464	GTTCTACCTCCTCCTCATAGTCATT	for
53350178	10	464	GTCAAAGACTTCAGGGCCATTCTTA	for
53350179	34	464	GCTGGTTGTCACGTAGGGTTGTGTT	for
53350180	11	464	CCTTTGTTGTCAGTGATCTTGGTGT	for
53350181	20	464	TTGTAGCCTTCACTGTGGTCAGGAT	for
53350182	21	464	CGGCAGGTCGCGCTGACGGGGTTCC	for
53350183	4	464	ACCGCACTCACAACACTGGCTCTGC	for
53350184	4	464	GATGGGATCAGGAATGGGTGATGAA	for
53350185	8	464	AAAGCAAAATAATAAAAGGACCTTG	for
53350186	4	464	AGAAATAAGTAAATAAATAGTAAAT	for
53350187	6	464	GGTAGATCCCCAGACTTGGGCTTTT	for
53350188	5	464	TTGGGCTTTTTCGTTATGTTATCTT	for
53350189	3	464	AGACATTGGGAAGAGATGGGGTTCT	for
53350190	11	464	ATATATGTATTTGCTCACATATGTG	for
53350191	8	464	ACATCATCCCTAATGGGGACTAAAG	for
53350192	5	464	AGGGATTGGAGATTGGGCTTTGGAC	for
53350193	2	464	TGCGGGACAATCCCCACAAAACTAG	for
53350194	0	464	ACCCTAGGGGATTGGCCAGTTCAGT	for
53350195	0	464	GTTTTCTTGCTGAGCTACACCTGCA	for
53350196	1	464	TGAGTGAGCAAAGGTATGTTACCTG	for
53350197	12	464	GTTGATCTAAATCACTGGCAGCAAG	for
53350198	0	464	ACCAGGTGGGCAGCACACAGCTTTG	for
53350199	0	464	ACCCCCCACCCAGTCTGCCTGCTGG	for
53350200	0	464	TTTATATTTCTAAACATTATTACCA	for
53350201	0	464	GTGGGTCCAGCTGTGCACCACTCTA	for
53350202	16	464	GACATATGTACATGGACTCTCTGGA	for
53350203	5	464	GACAGTGATAGGATGTCAACCATGT	for
53350204	21	464	GTAAATGTGCATGTGTATTTTGGAA	for
53350205	13	464	CAAAGACTAGTGATGCCTAAATACC	for
53350206	16	464	ACAATTCCTACTATTGGATGTTGGA	for
53350207	47	464	ACACAGCAGCCCGTGTCTGGCTAAA	for
53350208	15	464	CATTAATCTCCAGGGCTTGGTGTCC	for
53350209	27	464	TGACTCTGGGTAAGGGGACTTTGGG	for
53350210	22	464	GGCTCTATGAGGAGCTTCCACCTCC	for
53350211	6	464	CTCAGCTGGGCACGCGAGACTCTGA	for
53350212	2	464	TTCTGAGTGCACAATTTTTATGGGC	for
53350213	0	464	CATCACCCGCTCGATTCTGCAAAGA	for
53350214	33	464	AAGCAGGGGAGGTTTATCTGTCAGC	for
53350215	26	464	TTCCATGGCTGACGTCTGTAGGTGT	for
53350216	1	464	TGTAGACTGTGGCTCATTCAGCCTG	for
53350217	0	464	GTGTACAGAGAATTGCTTCTTTGTG	for
53350218	0	464	TACTTTTCTATCACTGAGGATCTCT	for
53350219	0	464	AACTTGCCTATGGCCTGCCTTCTGG	for
53350220	2	464	AAATGTACCCACTGTATCCTCAGGT	for
53350221	0	464	GTCCTGACAGTAGGATGAGGACGGT	for
53350222	2	464	TGAACCGTTTCCGGCCTCCAATTCG	for
53350223	1	464	GTAGGTCCTCTGTCCTACTGGGCGT	for
53350224	3	464	CTCTTGCAGACCGCCACCAGGAGTT	for
53350225	0	464	GGTGATGAGGGGGCCCTTGGGCTCT	for
53350226	0	464	GTGCTGGCTCCCGTGGTAAGACTTC	for
53350227	0	464	GGGCCTACCTGCTCTATCATCAGAG	for
53350228	1	464	GAGGGCCCCGGGCTTTTTCATGGCC	for
53350229	0	464	GCTGGCTCTTCCAGGAAGGGGAACC	for
53350230	0	464	CGCCGGCGCCTCAGCTTCGGCCAGG	for
53350231	0	464	AAGCTGTGGGTTCCGCAAACCAGAG	for
53350232	0	464	CGCAGCCACACAGCTGGTGCTAAGC	for
53350233	0	464	GCGGGTGTTCCATGCCCTGTGCCTG	for
53350234	0	464	CCAATGTGAATGCAACAGACATTTG	for
53350235	0	464	TATTGTGTGCCTCTAATAAGCAGTT	for
53350236	0	464	CCAGAATGCAGCTAGGACCACATGG	for
53350237	0	464	CAGGAAGGTTGTATGTGTCGGGGGA	for
53350238	0	464	TGGGAGAAACAACACATCAGAACTT	for
53350239	0	464	AGATCCAAATCCATGAGAAAATAGT	for
53350240	0	464	GCATAGACACAGCAGAGATGATGGT	for
53350241	0	464	GAGGGCTAGTAGTAGCACATCGAGT	for
53350242	0	464	TACTAAAGAAAGCATAATGAAAGGC	for
53350243	0	464	AAGAATTACTCAATAGTGAAGGGTA	for
53350244	0	464	TGTCAACTATTTCGGATTAAAAAGC	for
53350245	0	464	TATACCTTGAAGGTGTGAGTCACCA	for
53350246	0	464	GGGGAGTCTGGCCTGAATTAAAACA	for
53350247	0	464	TTCTAGACGAGATAAGCCCATGAAG	for
53350248	0	464	ACAAAACCCTTTCTGCCAGATATTT	for
53350249	0	464	ATACCCTTTTGACCTACCATTTGTG	for
53350250	0	464	CTTGAGTAGTACTTTGGTCCTCTTG	for
53350251	0	464	GCAGTTTCATGATTTTTTTTTTATG	for
53350252	0	464	TCAAATACACTTAAAATATATACTT	for
53350253	0	464	TAACATATCCAATAGACAGGTTACA	for
53350254	0	464	AATAGCTTTCATAGAAGCGAATATG	for
53350255	0	464	TCTGGTCTGCAACATTTTTAACTCT	for
53350256	0	464	CTCTAGCAGGTTTAATTCTTTGTTT	for
53350257	0	464	GAGTTCAGTCCCTAGTACTGGCACA	for
53350258	0	464	TCCTAGCCTGTGACTGAGAAAGGCT	for
53350259	0	464	AGGGCAGCCTGTGCTGGTTACTGAT	for
53350260	0	464	TTAGATTACTGTGCGTATTAGTTAC	for
53350261	0	464	ATAGTAGCTAGCACAGAAGCTATGC	for
53350262	0	464	CTTTCACAACCCTAATCCCAATTAA	for
53350263	0	464	CAAAGGAGATTGCATATCAGATAAT	for
53350264	0	464	ATTACATTATGCTTTATAACAGTAG	for
53350265	0	464	TTATAACAGTAGTAAAATTGGTCAT	for
53350266	0	464	TATAGATGCAAGGTAGTCTACAAAT	for
53350267	0	464	CCTGGAAATGAACATGGGTATGTCC	for
53350268	0	464	GTTTTAAACCACCCAGTCATAAGAA	for
53350269	0	464	AGAACATTCACAGCACACATTTACA	for
53350270	0	464	TACATGAAATTTGAGGTTCAATCCT	for
53350271	1	464	GATATGGATAAATGTCTAACAAGGC	rev
53350272	1	464	AACAAGGCTTGCGGGAGCTAAAAGG	rev
53350273	0	464	TGAAGGAAGTCAAGTAGGAAGGAGA	for
53350274	0	464	CTTATGGGAAAGGTTAAAGGGAGGA	for
53350275	0	464	TAAAGGGAGGAATGGAAAGGGATAA	for
53350276	0	464	GGGGCACCCATTGCTAATAGTAGCC	for
53350277	0	464	AAGAGATTCAGTTTTCCCTAAGGGT	for
53350278	0	464	TGGAAAGTCACACGTCCAAGAGTAT	for
53350279	0	464	ACCTTGGAAAAGATGAAGGAGGGAG	for
53350280	0	464	GTATGAAACTCTCGAGGAACTCATA	for
53350281	0	464	AGCCAATGTAGGTAATCCATCATTG	for
53350282	0	464	TGTCATTGGGATAATGAAAGCTAAT	for
53350283	0	464	GCACCCCGTGAGTTCATTCATATAC	for
53350284	0	464	TTTGAGCTGTGTACCAGAAAGCTGT	for
53350285	0	464	CTCCACTGCCCCTGATTTCATAGAA	for
53350286	0	464	TCATAGAAGAGGAGACTAAGGAACA	for
53350287	0	464	TCAGGAGGACACCCGTGTCTTGGCC	for
53350288	0	464	GGTATGTGTAAGTGTGTGTATGCAT	for
53350289	0	464	ATACAACAGCTGCAATTCTTCTACA	for
53350290	0	464	CAACCTTCATATGCCATGTGAAGGT	for
53350291	0	464	CAATTCCAGCAATGACAAATGCAGG	for
53350292	0	464	AAATGCAGGCAGCTGTTATTTGTTT	for
53350293	0	464	ACATTGATTGTGTATTAACACTAAG	for
53350294	0	464	GAACTGTAAGGTTCATCTTAGGTGT	for
53350295	0	464	CACTGTAAGAAAGGTAACCAAACTG	for
53350296	1	464	TTTAGTTGCCAAGCATTCAATGAGA	rev
53350297	0	464	TAATTCAGCAAAGTCATTTCCAAAA	for
53350298	1	464	CTCCATCTCTTCCTTTGCACGCACC	rev
53350299	5	464	TTTGCACGCACCGAATCGAATCGCT	rev
53350300	24	464	TCTTCTGTTTGAAAGAGCTACCTTT	rev
53350301	5	464	GCTAAACATTGCTGAATATTGTTTC	rev
53350302	21	464	TATATGTAGGATTTGAAATATTGTG	rev
53350303	19	464	AAATATTGTGATGCCCACCACGTCT	rev
53350304	28	464	TATGATGTTGATGTAATGTATACGT	rev
53350305	42	464	TGTAAGTGTTCTGATAACATGACTC	rev
53350306	20	464	ATATACATGTAAGTTTGAAGTATTA	rev
53350307	0	464	GGGCTGCAAGGAAAGGATGCCTTCG	for
53350308	0	464	GAGATCCTTCTGCGAGAGCAGACAG	for
53350309	0	464	AAAGACAATCCCACTGGTGGTCCAG	for
53350310	0	464	TCTAGGAAAATACGTGGGCAGTGAC	for
53350311	0	464	TGTTAATCCCAAGCCTCGTTCAGAG	for
53350312	0	464	ACAACAAGATGCTTAATATACATTT	for
53350313	0	464	GTAGGATTGGACACAGCCTCTCGCC	for
53350314	0	464	CCACTTAACACCAGGCACACAGTGT	for
53350315	0	464	GAGTAGTTGGTACAATACTATAGAA	for
53350316	7	464	GTTACAAGCATAGTCTTTACAAATG	rev
53350317	0	464	GTCTGGATGGATAATATTCAGGAGT	for
53350318	1	464	TTATGTACAAACCCACGAATGTTTG	rev
53350319	0	464	TTTGTAAAGAGAATTTCTTTTTAAA	for
53350320	0	464	ATTAATATTAACTACAATCAATGCT	for
53350321	0	464	TTTGCTGTTATCGTTCTCGTCCTTC	for
53350322	0	464	TTCCACCCCTCTTCCTCCAATTCCT	for
53350323	0	464	CAGTGTGATAGTGTATCACTATGAA	for
53350324	0	464	TCACTAAAAACCTAAGGCAGCTGAG	for
53350325	0	464	AGTAAGTCACCAGGGCACAGCTACT	for
53350326	0	464	CTAAGGCTAGTAAATGTACCTACAG	for
53350327	0	464	TAAAATGTGCTGCATCTTAATTTCT	for
53350328	0	464	TATTCAACTGATCTCTAAAGGACTT	for
53350329	0	464	ATACAGCCGTTGAAAGAGAAGATAG	for
53350330	0	464	GATTAGAAAAGGCGTTAAAAGACAA	for
53350331	0	464	AAGACAATGCAAGCAATAAAGGCGC	for
53350332	0	464	TGAGCCCTAAAACCCTTTTTCTTGA	for
53350333	0	464	AAACACACACTCACAGCATCAACCA	for
53350334	0	464	ACTTACACAAAGCAAGGTTATCCAT	for
53350335	0	464	TTTTCTTCCCTACATTATTTGCATT	for
53350336	0	464	AATGGCACAGCTACTTATGACTGAG	for
53350337	0	464	TTTTATGTAGACAAATACAGATAGC	for
53350338	0	464	AAGATAGACAGATGGACTGCAATGA	for
53350339	0	464	ACAGAACACTCACGAACCTAGAGTG	for
53350340	0	464	AAAGGAGACAGTTGGCATGGAAACA	for
53350341	5	464	TCTAGCCACACGGCGGAATTTGGCA	for
53350342	0	464	TGCTGTGTGTTTTGGTGCTTGATTT	for
53350343	3	464	CTCTGGTCCTGTCATACCTATGGGG	rev
53350344	9	464	GTGGAGGTAGTAGCACTCTCCCCTC	rev
53350345	2	464	ACTTCACAGAGTGAACAAATTGAGT	rev
53350346	0	464	AATTAGTCCCTGGCCTCAGAAACAA	for
53350347	1	464	CCTGGCTCAAGCGCCTATCATGAAC	rev
53350348	18	464	TGCATCTCCTCCAGCAGACAGGGAG	rev
53350349	4	464	CAAGTTTGACGATGATTTCCATATC	rev
53350350	0	464	TGTATTAAAAGCTTGAGAGTTTCTG	for
53350351	2	464	CTTTGCCAGCAATGCTGTTGTTTTT	rev
53350352	1	464	TTGTCTTGTGTAAGAGATGAGTATG	rev
53350353	0	464	TGGTGTGTAGGAAACATTGTCAGGG	for
53350354	0	464	TCCATTTTGAGGCTGACAATATCAC	for
53350355	0	464	TAGCCATTGCCAGCAATCAATGCTG	for
53350356	0	464	CTTGTAGTTCTGGTTTTCAGTGTGA	for
53350357	0	464	ATCCATTTCTAATGATGCAGATATA	for
53350358	0	464	GGATGACAATATCACCAGTCTTCTA	for
53350359	0	464	ACTTAGTTGAAATAAAACTGCAGCT	for
53350360	0	464	TGTTATGCTCTCTTCCACCCAGCTA	for
53350361	0	464	TTGCAGTATTGGATGTTATGGGAGT	for
53350362	0	464	TACATTTTGGAACGGGGCGTCTTGT	for
53350363	2	464	CTGGCTAGTCTGTACTCTGCAGGAC	for
53350364	0	464	CCCTTTTAGCCGTCTCCTGACCAGT	for
53350365	0	464	GTCAACAAGGGCCAGCAAAAAAAAA	for
53350366	0	464	GAGCCGGAGAGATCGCGACCAGTAA	for
53350367	0	464	TGCCGGTGTTTGGAGGTGTCCTCAC	for
53350368	0	464	CATCGAAGTTCTCCTACCTTTGGGT	for
53350369	1	464	TAGTGAAGTGTCTTCTCTTGACAGT	rev
53350370	17	464	GTCCACTGATCTTCCGACAGGAAGG	for
53350371	12	464	AAGGTATACACCATAGTCCTTTGAG	for
53350372	4	464	CCCCAGTCCTCCTTGTCTTCGAGGG	for
53350373	0	464	TGGTAGAGCACAATTGGAATCCAGC	for
53350374	0	464	CAAAAAATTGACCCCAAAATGTTAA	for
53350375	0	464	CACAGACACAACCGTGAGAGTGATC	for
53350376	0	464	AAAATTGAGGAGTTTTCAGGAAGGA	for
53350377	2	464	AAGGCTGGAACCATAAAATGAGAGT	for
53350378	2	464	TGCCTCAATGTTTGTGAAAGGGCTG	for
53350379	2	464	TTTTCCACCAGTGAGATTGATGATT	for
53350380	5	464	CTTTGCTGTTGGATTTCTGGAATAG	for
53350381	0	464	TAGCAGGCAGCCACTGTGGTTCCCC	for
53350382	0	464	CTTCTGGGGACAATAGGACTGTCTG	for
53350383	0	464	CATCTCTCAAGAGAGCTGATTCACC	for
53350384	0	464	ACCAATAAAGCATTGCCACTAGTGA	for
53350385	0	464	AGATCAGTATCCCGAAGCACAAAAC	for
53350386	0	464	CAAAAGAGAATTCCACACACATTAA	for
53350387	0	464	TCCACTTGCAGAACAGCTGCTATAT	for
53350388	1	464	AACACCTCACATGATGCTGTTTGTG	for
53350389	0	464	TTTATCCTACATATACTCTTAAATG	for
53350390	0	464	ACATTAAGTGGGCTGAGACAGAAGA	for
53350391	0	464	GTCATGTACCACCGAGCTGTGGTTA	for
53350392	0	464	TACTGTTTAGATCGAAGCAAATCAT	for
53350393	0	464	CCCCACAACATATGGGAGTGCACTC	for
53350394	0	464	AATTCTGGAATAAACCATTCTCCAC	for
53350395	0	464	GGAACGTTGCCAGTGTTTGCAGTAG	for
53350396	0	464	CCTTCGGCTGACTGATTTCTCCAGA	for
53350397	0	464	AGTCTGCATCCAATTCAAGATCTCA	for
53350398	25	464	ATCTGAGTTCACATTTATCACTCAA	for
53350399	23	464	GTTACTCTTCACGGATCACGCAGGT	for
53350400	22	464	TTTCAAAAGTAATCGTAAGAATAAC	for
53350401	22	464	ATATTGTTAAATGCATCTAATTTGA	for
53350402	9	464	CATAACTATCAACTCCTTTTATTCT	for
53350403	28	464	TTCTTCCATGTCAATCTAAAACAAA	for
53350404	12	464	TTGCACATCCTACAGTCTTCTCAAA	for
53350405	13	464	ACATTATGCTGAGTGCAGTTAACAG	for
53350406	16	464	GATAGAATACACCTTTGCCCTAGGC	for
53350407	0	464	AGTTCCCAGACCGGGTGGCTTTAAC	for
53350408	0	464	TAGTCACATATCCTTCCAGTCCATT	for
53350409	0	464	TCACACCACCTACGTGTGCCCTAAA	for
53350410	0	464	TACTGGTCAATCTCCCATTTCCACC	for
53350411	0	464	GATGTTCCAGGTTTATTCTTCTGGT	for
53350412	0	464	GTTCTTCTCAATATAAGTGCATGGG	for
53350413	0	464	GCTCCAAATTAAAATGCCTGTAACA	for
53350414	0	464	GTGGTTGCTCAACTTTCAAGCACAA	for
53350415	0	464	CTAAATTCTGTCTGAAAGACCAAGA	for
53350416	0	464	TAAAAAGTACATGACATCTTTTATA	for
53350417	0	464	GGTGTCTAGCATTCAGAATGGCCAA	for
53350418	0	464	GAGGCTTCTTTCGGTATGTGTACAC	for
53350419	3	464	TGGTCAATGTCCGAAACAGTTTAAG	for
53350420	0	464	TTAAAAACTGGACGTTACAGTGACT	for
53350421	0	464	CACTAAGCAGCAGATGGGACACCCA	for
53350422	0	464	CCCAACATGGATACTCTCTAATCCA	for
53350423	0	464	ACAAGGCTGCCAGTTGTAAATTCAA	for
53350424	0	464	GCTGCTAAAAAATGTGGCACCAGGT	for
53350425	1	464	GCGACCCGGGGCGCGGGGGCGGGGC	for
53350426	0	464	GACATAGTGATGGGAGCAGGAAACA	for
53350427	4	464	ATCACATTCTGACAATTATAAAATC	for
53350428	3	464	AGAGACAACACAAAAAGATACTTCT	for
53350429	7	464	AATCACCATCATTCATTCAAGCACA	for
53350430	1	464	GAAGTTAATGAATAGAATTTCCTCT	for
53350431	2	464	TAATGAATGAATGGATGGATCATTG	for
53350432	6	464	CTAATGTGTGTGTTTCATGAAATAT	for
53350433	5	464	GGTGACGACAGAGTATGGCTCAAGG	for
53350434	5	464	GATACTTTCATAGAATTGTAACCAG	for
53350435	2	464	GTATGCATGCACGAAAGGGTCTTGC	for
53350436	0	464	TTGCGGGGGATGTTTCACTTTGATT	for
53350437	9	464	ACTTGCGCCGCTTTTGCAATCTTTA	for
53350438	0	464	TCTCAAGCATAGCATCTTATTCACT	for
53350439	0	464	AATTGAACTGAGGTCATTGGGCTTG	for
53350440	0	464	TATCTCCAGGTGAGTCTTTCTGTCT	for
53350441	0	464	GCTTTTAATTTAAATTTTTAGTAAT	for
53350442	0	464	AAAATAATGAAGACTGTTTATTACC	for
53350443	3	464	GAGGACTGCAGCGAAGAAGTAAGTC	for
53350444	4	464	CCCGGCGGCCTGCTTCTGCGAGCCC	rev
53350445	0	464	CTTGTATCAAACTCTATATTTAGGA	for
53350446	0	464	TTTAGCCTTAAAGCGAGTTCCCTTC	for
53350447	0	464	AGCTCTCAGGACTGGAGAGAGACAG	for
53350448	0	464	TATCCTGTAAAGCGCTTTTTGTGTT	for
53350449	0	464	GGTGGACATTTCTGGGTTTCCATAA	for
53350450	0	464	CCTTTCTACCCTGACTTCTCAGCAT	for
53350451	0	464	GGTGCCTACCCATAGACTCCTCTCT	for
53350452	0	464	TATTTCTTCCCACGTATATTTAACT	for
53350453	0	464	TGCTCGACTTCTCTCAACCGAGTTT	for
53350454	0	464	CCTTGTGACACTGGGAATGAGAAAC	for
53350455	0	464	TCTCTAGGTTGAGTAACACCAAGTT	for
53350456	0	464	CGTCATATCCCCGAGACCTTTCATT	for
53350457	0	464	GGCAATGATCTCTAACAAATGCACC	for
53350458	0	464	TGTAACAGTCTCTGGTCCTCAAATA	for
53350459	0	464	GAAACAGAGGATCGAGACAGGAGAC	for
53350460	0	464	AATGACTTGCTCCTAGAGCCAGAGT	for
53350461	0	464	GGTGTGGCTGAGTAGGAAAGCATGC	for
53350462	0	464	TTCTGTGCACCATTGAGCATTCATC	for
53350463	0	464	GGTGACCTGGGATATCTAAATGTCA	for
53350464	0	464	AACTGACCTGAGGTGACTCAGGCCC	for
53350465	0	464	TCAGCAACAGCGTAGTCCTCTGCCA	for
53350466	0	464	TTTGAAGAAACATTGAAGAAGACTC	for
53350467	0	464	AGTTCAAGTCAATCCACACAGAATG	for
53350468	0	464	ATTGGAGACAGATCCGAAAGGACCT	for
53350469	0	464	CTATATTTATGAGTTTAAGCAAGTT	for
53350470	0	464	TGGAGGTCAATTCGAGACAAGCAAA	for
53350471	0	464	TACGAGTTTTTACGGCCCAAGCAAA	for
53350472	0	464	TTGGCCCACTAATTGAGACTTGATA	for
53350473	0	464	ATATATAGAAAGCTGTTTTAATACA	for
53350474	0	464	CATCATAATTCTGCATGAGTCCATT	for
53350475	0	464	TTCAGCACCCAGTTTATGAAATTAC	for
53350476	0	464	AGTTCCACTATGTAAGTTATTTATG	for
53350477	0	464	CATAAGTGTGACAGTATATCTTTGT	for
53350478	0	464	TTTGTCTTGAGCCACCTGGCATCTT	for
53350479	0	464	CAGAAAAATACAAACAACCACTACA	for
53350480	0	464	ACAACCACTACATATCCACCATTCA	for
53350481	0	464	ATTCAGCTTTACCATTACAAACTCA	for
53350482	0	464	AAGTTACACGCTATTTTTGAATATT	for
53350483	0	464	CATCATTTGTCTTCTTGGTTTCCTT	for
53350484	0	464	AGGATGCTCTTCACATCAGTTCCTC	for
53350485	0	464	GAATCTTTCATTGTGCCTCTCTCTT	for
53350486	42	464	CTCTCCTGTACACTTGTGCAAAGTC	for
53350487	29	464	ACTAGACACATAAAAATGGCAATAT	for
53350488	15	464	TTTTCATAGACTCCACCTATAAACA	for
53350489	24	464	AAATGCATTTTACTCCCTTGCCTGA	for
53350490	7	464	AAATGCCTGGAAAATGGACTCATTT	for
53350491	6	464	ACTCATTTCAGTGTATACCTTGTCT	for
53350492	24	464	CCTGAACTTTTCGTATGTTCATGCT	for
53350493	18	464	CTGCCTTTTTGTAGTTTTTCTACTT	for
53350494	31	464	GTTGATTCTGCATATGGTAACATAA	for
53350495	19	464	CAAGGAGTCTCCTAATTTTTCTTCC	for
53350496	13	464	GCGGAACTCCTCGTGTGAAGACTGA	for
53350497	0	464	TTAAGAAAAGGTGGAAATACTACTC	for
53350498	0	464	TTTATAATGACCTTAAGGAATTATC	for
53350499	0	464	TTTTTTCTAGATTTCTGAGGATATA	for
53350500	0	464	GTCAGTAGTCCACAATAACTTTTAC	for
53350501	0	464	CGTATCTAACTATAACTCAGTACTT	for
53350502	0	464	TTACTTTGTTTACTACCCACTTAAT	for
53350503	0	464	CCTTCAGTTACCACTACTCTATTTT	for
53350504	0	464	CTTCAAAGAGCTGTATTTTGTATGA	for
53350505	0	464	GAAACCTAATTTCTGTACTAAAAAT	for
53350506	0	464	TAATCACATATTAAGTAGGTAGTCT	for
53350507	0	464	TTTTCAAGACATGTGAAAGGGAAGG	for
53350508	0	464	AGTCTTAGATGAGGTTTGCCTGTGC	for
53350509	0	464	TTCATGAAGATTGCTTCTACATTAT	for
53350510	0	464	GATAGGTGCTTACATTTTCACACAA	for
53350511	0	464	ATCTTTCTGTCCGTTATCAATATTA	for
53350512	0	464	TTTCTATTTAGTATATCATACCAAA	for
53350513	0	464	TATTGCTCATTTATTTTGTAATTCC	for
53350514	0	464	AAGGAATATTTGAAAGCTTATAATT	for
53350515	54	464	CAGTGTGGTTTCTGGCACTGGTGTG	for
53350516	34	464	CCCATGATGTCTTGTCTCAATGCAT	for
53350517	28	464	CAGCAATGAGTAGTGGGCTGGGCTA	for
53350518	16	464	CAGAGGATCTGATGACAGGGATATG	for
53350519	11	464	AGGGGCTTCAGTGCATGGCTCGAGC	for
53350520	0	464	GCTGGCGGACCCGTGGCAGAAGATG	for
53350521	7	464	AGAGATTGAAATTCTTCTTCGCTAT	rev
53350522	3	464	AAAGATGCTTCATGTAGATCCTCAT	rev
53350523	1	464	ACTTTGTGGTTTGTTAGGGTTTCTT	rev
53350524	15	464	CTGCAGACGGCCGAGTGATCAGCGC	rev
53350525	4	464	TTGCTTTCCATCGCCTAGCAAGAAA	rev
53350526	3	464	AAGCAATAGATTCATAAATCTAAAG	rev
53350527	9	464	GTTCACATTGTCGTTGGGCAGATGT	rev
53350528	6	464	CAGTAGTTTCCACGTTTCACGTGCA	rev
53350529	11	464	CATATAACCTTGGACTGCATGATAA	rev
53350530	3	464	GAGTCACTATAACAGTTCTCTCTAA	rev
53350531	6	464	AATGATTATGAGCGATGAGTGTGTA	rev
53350532	0	464	ACGGGAGGCTCTCGCAAGCACGGGT	for
53350533	11	464	GAGTGCGGTCCCACACGCTGCCAGC	rev
53350534	15	464	GCCAGTCTTTGCGGCCATGCCCAAG	rev
53350535	24	464	TGACTGGACAGTCTTTGTGTATATT	rev
53350536	17	464	GGAGGAGGAAAGGCATTTCCAAAAT	rev
53350537	17	464	TTTTGGGTTTGGAGGTTTGTTTGTG	rev
53350538	11	464	AACTAGTGTGAATAGGAAATTTCCC	rev
53350539	11	464	CCAAACAAAGAAAAGATTGTTTTAA	rev
53350540	5	464	GTGCGTAGAATATTTTTACCCAACA	rev
53350541	17	464	TCTTACTCACATAAGCTACAATTTT	rev
53350542	14	464	GTACTTTATAAACACACAAAACATA	rev
53350543	23	464	GAAAATATAAATTTTACAGAGCAAA	rev
53350544	15	464	CATAATGGCATGGCCTGTGACCCTG	rev
53350545	18	464	TTATTTCTGAATCAAAGAGCTATAG	rev
53350546	25	464	CTCACTAGACATGCTGAAATCATTT	rev
53350547	29	464	ATTTTGCTAGCAGCCAGAAAGCTTT	rev
53350548	14	464	TGCGCCTTTCACGTGGTTTCACAAA	rev
53350549	16	464	CCAGCTGGATGTAGCGTACCCCTGG	rev
53350550	19	464	TACAGCTCGAGTCTTGATTTTCTAT	rev
53350551	18	464	AAAGCAGCATTATTGAGTGCTTTTG	rev
53350552	16	464	TTTGCATCCTGGAAGATCTGGAGAC	rev
53350553	13	464	ATACAGTGTCACAAATCCAGTTTTA	rev
53350554	11	464	TTTCAAGTGTGTACAAGCTCACCCA	rev
53350555	15	464	TCTTTTAAGGGAACCACTTTAGGAG	rev
53350556	21	464	CTTTAGGAGATTACAAGTATTCATG	rev
53350557	16	464	TTGTGGCTGTAAGTTGTCGCTTAAA	rev
53350558	21	464	ATACTGATAGGACTCCCTTGGACTT	rev
53350559	11	464	GGACTGTAAGAAGATGCATGTCTCC	rev
53350560	28	464	GAAGAGGGCAGCAGTGGAAGAGAAG	rev
53350561	0	464	TGTTCACAGTCTGTGGTTGGAGAGC	for
53350562	26	464	GAGAAGCGCATGGCTGACAAGTATG	rev
53350563	53	464	AAACATTCTGCCCCTGGAGGAAAGG	rev
53350564	41	464	TGGCCTATAAACGAGAACAGGAAAA	rev
53350565	10	464	CAGTCTGGATGACTCAACTGAAGAC	rev
53350566	41	464	TGGCCCTCCCGCATTCCCCAAGAAA	rev
53350567	48	464	CCTTCTGTTGACAAAGACAGCGTTC	rev
53350568	43	464	CTTATGAGCTTCAGCTGCTGCTAAA	rev
53350569	59	464	TAGATGTCTCTTTCTATAAAAATCT	rev
53350570	1	464	TTCGTATCATCGGTCTTATGTAAAT	rev
53350571	0	464	GAGCGAGCAGGACTTTCCTGATGGC	for
53350572	0	464	AGAAAAAAATTAGTAAAGAAGATTG	for
53350573	1	464	ATTTTTCACATGGCTAGTCCTACAG	rev
53350574	0	464	ATACCAGCGCTTACGGTTTGCTGGA	for
53350575	0	464	TTCAGTTGATAGATATTTCATATCT	for
53350576	5	464	CAACATCAGGAAGGAGGATGGAGGC	rev
53350577	12	464	CCCATGCACGATGTATCCAGTGGAA	rev
53350578	16	464	CCCATCGAAGACGGAGATGGACAGC	rev
53350579	13	464	TCCTGACAACTTCGTGAAGTTACTT	rev
53350580	15	464	CAGACCTGGTGCATTGCCCCCAAGA	rev
53350581	0	464	AGGGAAGCAGCCAGTTTGCCAGTGC	for
53350582	0	464	GACAGCAGGAGGGTTTGTGGCTAGA	for
53350583	10	464	CCAGGGACCATGGCAGCTGCCAGCA	rev
53350584	0	464	TTCAGATTATTCGTTTATAGGCTTT	for
53350585	13	464	TCTGGTATTTGCAATGATCTGTGCC	rev
53350586	1	464	ACTGGGTTGTGCGTGTGTGTGTGTG	rev
53350587	4	464	GATTCATCACTGAAAATATGACTAA	rev
53350588	0	464	GGCAGGAGTACATAGTTTCTATGAG	for
53350589	3	464	GGGAATGTAGAGGGCTGATATCTTC	rev
53350590	0	464	TGCCATGGTTTGTATAAAAATAACC	for
53350591	0	464	AGAGGGCTTGATGAAAGCATTTCCC	for
53350592	2	464	TTTATCAAATAACTTCACAAGGTAC	rev
53350593	0	464	TCTCTTAAGAGATTACTGCTGATCA	for
53350594	0	464	GCTGATCACATGTTTGAGAATGGAA	for
53350595	0	464	AAGAGCAGGAACAGGTTCACACAAA	for
53350596	0	464	AGCAAGAACTGGGGCCCAGCCAAAG	for
53350597	63	464	ATACTTAAAAATGCTAGTAGCTCTC	for
53350598	51	464	CAGAGCTCATTTTCTCAGGTTCAGG	for
53350599	43	464	ATTCCTATGGTACCATGTTCAGAAA	for
53350600	28	464	AGCTTCTGTTGGTGTACTCACAAAC	for
53350601	29	464	CATCCACCCACCTAACAGTCACCCA	for
53350602	56	464	AGGATCACTGCTGTAGATGTGATAG	for
53350603	23	464	TCCATAGAAGTTCTTGGCGTACATG	for
53350604	0	464	GGTGACTGACGCGGGATGATCACTT	for
53350605	0	464	GCTCGTGACCAGACTAGCCAACATA	for
53350606	0	464	ACATGATGAAGACCACAATGTTACC	for
53350607	0	464	ACCCCAAGCACACCCTCTCTGACAC	for
53350608	0	464	CCTAATCTTGCAGGCGAAATGGTAA	for
53350609	4	464	CACGACTTTTGCAGCCCAAGACCCA	rev
53350610	4	464	TCTGCCCTCATCACTGATGAATAAT	rev
53350611	0	464	TGATGGCTGTTCCGTCAAAGACAAG	for
53350612	0	464	TACCTGTAGCCATCTTACAAGTTTT	for
53350613	0	464	GAGGGATTACCCCTCCAAAATCCTC	for
53350614	0	464	ACTGAACGTCAGCATGTTCATCGTG	for
53350615	6	464	GCTGGGAGCCCAGCGCAAAACTAGT	rev
53350616	0	464	TGGCAAACAGCATATGTTTAGTGAC	for
53350617	1	464	ATGTATGAAAAGCGCTGGTTTTCTA	rev
53350618	0	464	CCATGTTAGGAAAATCGTGATGGTA	for
53350619	0	464	AAAGACGCTGCATGATATGTTATTG	for
53350620	0	464	TGGCCTCCGTACCCCGGGGGCCGCG	for
53350621	0	464	TGACCGGGAGGAAGCCGGGCCGCGA	for
53350622	2	464	TAGCGCCACCCCCGTCTCCTCCCCC	rev
53350623	1	464	TCAGGGCATTCCGGAACTGAATGCA	rev
53350624	15	464	ATCGGTGATCCACGTCCTACCTGAT	rev
53350625	4	464	GGATCCAGACTGCGATGAGAAGTTG	rev
53350626	7	464	GACCTGGGAGGATACCTGGAAGACA	rev
53350627	5	464	AGTTGTATGCTTATTCTCTTTGGAA	rev
53350628	2	464	GGCCACAAATTCCTCCTGACCACAA	rev
53350629	0	464	ATTTGTCTTTGTGTAGTTTTCCAAC	for
53350630	0	464	GCTCAAACTTCTGGAAGGCGTTTGT	for
53350631	0	464	TTTCAGCTCAGTTCTGTCACTTGCA	for
53350632	0	464	TTCAACTCAGGGCCAAAGAAAATAA	for
53350633	0	464	AGTATCTCTCAAACCAATTTTCTTA	for
53350634	0	464	CAGAAGAGGAGCGTACTCTTTGGCA	for
53350635	0	464	ACTGGGAAGAGATCATGCTTTGGGG	for
53350636	0	464	CCAGGGGGTTGGGCTTCTTCCCTAT	for
53350637	0	464	GCCCAGCTTAGAGTGTTCATGTCTA	for
53350638	0	464	GCTGTTAACTGGAGTGAGGGTCAAA	for
53350639	0	464	TAATATTCCTGACAGCAGACCTTTA	for
53350640	0	464	AAATTGAGTTACCTTTCTCACCACA	for
53350641	0	464	GAGAATCCTCTAACAATGGGCCATC	for
53350642	0	464	AGCTCTAGATTACTCGTCATCCATT	for
53350643	0	464	TTTCCATTCTGGGCATTTCTCCACA	for
53350644	0	464	AGTCCATGTGTTGGAGAAGTACATC	for
53350645	0	464	AGAATAGAGAATTGTTGGGTCTCTT	for
53350646	0	464	GGGAACTATTTCTCCAGGTGGCTGT	for
53350647	0	464	TTCAAGTCACCAGTGACATATTTTT	for
53350648	0	464	TTTTAACTCTTACTTTGTGAACAGT	for
53350649	0	464	CATATAAATCTTCCAATTCTGGTTA	for
53350650	0	464	GTATATCTGTAAATAAGCCAGCCAG	for
53350651	0	464	AATAGTTAATGAAAATGTTAGCATT	for
53350652	0	464	TTCATACATGGTAGGCAAATACTCT	for
53350653	0	464	GTTAACTGTGAAGCATTAAATAATG	for
53350654	0	464	ATCAGCCATGAAGAATTGAGCCCAC	for
53350655	29	464	TCTCGTATCAGTGTGCCTGGTGGGG	for
53350656	14	464	GGAGGACTGGGGAATGGTGTCAATA	for
53350657	5	464	CAGCCCTGGGCAGACCCACACTTAA	for
53350658	7	464	TAAAATTCCAAGGTATCTTCTCTCT	for
53350659	0	464	AAGATATATTAAGCCTGCATTGCGT	for
53350660	0	464	AAGCACTTCTTTAAGTGTATAGTGT	for
53350661	0	464	TGTTCACTTTAAATACAAACTGAAG	for
53350662	0	464	GAGAACAGTTGATGAAGAGACATGG	for
53350663	0	464	GCTTTTCTCATACGATTCTTAATAG	for
53350664	0	464	TCGGGGAAGCCTTCACTCTCGCGGC	for
53350665	0	464	GTGCTTGGTGGCCCTGGTCCCCCTT	for
53350666	0	464	CACCACGTCCACTCCAAAATAATTT	for
53350667	0	464	TCCTCTGAACAACCAAAGTCTTCTA	for
53350668	0	464	TGTGATAACTTTTTGAGTAGCCAGC	for
53350669	0	464	TCAGACGTGAGGCTCAAGTTCCTAC	for
53350670	0	464	TCTGCATCCTCATCGTTCTGCTCCT	for
53350671	0	464	ATTCAGGCCTTCAATGATAGATTAA	for
53350672	1	464	AATTGGAGAGAATTGGATAAATTTT	rev
53350673	0	464	GCGCCCAGCGGCGAGGCCAGACCCA	for
53350674	4	464	GCCCCAGCCTGGAAAACCAGGCGCC	rev
53350675	1	464	GCCCTGGCGAGAGGGGTGGAAAGTT	rev
53350676	0	464	CCTGGTGACCGTTCCGGCCCCATCA	for
53350677	8	464	GCTCAACCCCAATGGCAACGCTACC	rev
53350678	4	464	GTGCTCCTCCAATGCTATCCACAAC	rev
53350679	4	464	ATTATTTTGGGGTATAGGTGGGAGC	rev
53350680	8	464	TCTAATTACCACTACTACAGAGAAT	for
53350681	5	464	AAACAGATTTTTTAATTCTTAATCT	for
53350682	2	464	ACATCTTACTTTCTCAAATACTATT	for
53350683	2	464	CCCATTCAAAAACCTATTCTAAGTA	for
53350684	0	464	TTTTATCAGAGCGCTTGCCCTGATA	for
53350685	0	464	TCTGTTAGTTTATGAACCTGGAGCT	for
53350686	0	464	ATGACTGTTTGTTCCCAGTAGCCTT	for
53350687	0	464	ACCTTCTTCCCTGACTCCAGAGGGT	for
53350688	0	464	TGAGATAAGCTCGCTTTCCATCTGT	for
53350689	0	464	GGTCCCATCTCAGCTACAGAGGAAT	for
53350690	0	464	TGGCGTTTCTGACTGGCTTGAGTAG	for
53350691	3	464	CACACGAGAAGGCGTGTTGGAGAAA	for
53350692	6	464	AAATGCAATGGACGGGGCTTCCAAA	for
53350693	1	464	TCCAGAGTCAGCCGCCATTCGGGAC	for
53350694	1	464	TCGTCTCCTCTGTAGCACAGATTGT	for
53350695	0	464	CTCGGCTGAAGCCTCGGACGTCTCG	for
53350696	0	464	CTGGGGCCGATGCTGCCTCCGAGAC	for
53350697	0	464	ACGAGGAGGCTCTTCTGGCTCCGGT	for
53350698	0	464	AAAGGCATCCCGCGCAGCCGGGCCG	for
53350699	0	464	GCAGGAGTCCGGCAAGGAGCGATCC	for
53350700	1	464	TGTCCTCCTCCGGGAGCACGGCTGT	for
53350701	8	464	GAAAGACAGAAAACATCAAATATAT	for
53350702	14	464	TAGAACTTATCACACAAGTTGACTT	for
53350703	8	464	AGCTAGGAACAATACAGGAGAAATC	for
53350704	11	464	TGCCAGCAAAGCCAGGCTTTTGCAG	for
53350705	16	464	CAGGTGTGTTTAAAGAAACTAGGAA	for
53350706	8	464	GCCCAGCTCATAATTACACAACGGC	for
53350707	15	464	CCTCCTTGTGTACAATTCTTCAGAG	for
53350708	14	464	CAAATAATTAGAGACAATTCTTTTC	for
53350709	11	464	ACAACTAAAGTACAAATTTAACTGA	for
53350710	18	464	TGTCAATCCCATCAGGCAATCTGCT	for
53350711	32	464	AGTACATTCCTGTTTTTACACTTGT	for
53350712	16	464	ATCCACATTCTCATGATAATATCAA	for
53350713	10	464	GAGACCATCCAGGATACAGAGAAAT	for
53350714	3	464	AGAAATACTAGACAGTCAAAACACG	for
53350715	8	464	TGGGAAGTCAAATAAAAGTTCATGG	for
53350716	16	464	TGTTCAAATGAATCATTTGTGAGTG	for
53350717	9	464	GGGAATATGCCCATGGGAATATGCG	for
53350718	19	464	CAAAAGTGAAGCATTAGAAGAATGG	for
53350719	3	464	GGACTACCTTGGAATCTATATAATC	for
53350720	19	464	TCCCAATTCTACCACTAGCTATTAT	for
53350721	17	464	GAGTCCACAATTATTAGGGATGGGA	for
53350722	5	464	AAAAGAGGAGCACTGGTCCTGCCTA	for
53350723	28	464	CACAGCTTCCATCTAAGCTGGCTTG	for
53350724	22	464	ATAAAGTGCTTCGTCTTTCCAACTA	for
53350725	23	464	TTTCCAACTAGAACAAATATCTGCC	for
53350726	14	464	CATCTGTAGGACTGGAGAATCCCCA	for
53350727	4	464	GACAAGGTTAACCTTCATGCTATAG	for
53350728	19	464	AATAGAAACACAAGTATTTTCTTTT	for
53350729	9	464	CTGAGGGTATGGTCCAGCATTTGCC	for
53350730	14	464	TTTGCCTAGGATGAATGCTGTCCTG	for
53350731	18	464	CCAATCTCTTCAACCAGTTCCCTGT	for
53350732	19	464	GTTCCCTGTATCGTTTACTTCATGA	for
53350733	16	464	GAGATAAAGTGCATATGTTAGTCTT	for
53350734	18	464	CATAATCTTAGGGGGGGTTAAATCA	for
53350735	4	464	CCCTATAACCCTACAGGTCAGTCAT	for
53350736	18	464	AGCTGGACTGTATTACGACATTTCG	for
53350737	26	464	GATCCCCTGAACTGTATATAAAGTT	for
53350738	11	464	GATAAAAGCAGAGATCTGGCAACTA	for
53350739	7	464	CACAAAAATTTACATGAAAAGGACT	for
53350740	6	464	TAAATAATGCTCCGAATTATCTGCT	for
53350741	3	464	AAATGGGAGATAAATTCCAATGATA	for
53350742	13	464	TTGAGCTTATGACCCTTCTGCTTTA	for
53350743	2	464	TCAAGCCTCTAGGATGTCACAACAC	for
53350744	8	464	TGTTGGATGGGGCTTCACCATTGCT	for
53350745	10	464	ATTGCTGCAGAAACTGCCCCTCCAA	for
53350746	10	464	TGTTCAGCTGAGAGTGTAAATCAGC	for
53350747	1	464	TGGACACGGTCTCGGAGGAAGTGCC	for
53350748	0	464	TGGGGTGGGAGGGTCCTCACCCCTT	for
53350749	2	464	AGGGTCCTTCAGGCTGGCCAATGGG	for
53350750	3	464	CGCAGTTTGCTGTAGCCATGGCTCA	for
53350751	5	464	AGGGGTGACATCGTGGGAGACTGTG	for
53350752	3	464	AGCCTCGGGGGGACCAGGTCCGGGG	for
53350753	0	464	AAGCTCTTTTATTTAACTCAGGACA	for
53350754	0	464	ATCCCTAAATCTCAGTACTTTCTGA	for
53350755	0	464	TACTGGAAGAACGCGGCAGGGGCTC	for
53350756	0	464	GAGACGCCTGATTCTGGGGTGCCCG	for
53350757	0	464	CTGGGGTGCCCGCCACCTGGCCGGT	for
53350758	0	464	TATTTAAGCTCAGTTCTCCAGATAT	for
53350759	0	464	AAAGTTAGGGTGGTTGGTGGGGCTC	for
53350760	0	464	CTTTAGTAAAGGCTGTTTTCTTTTC	for
53350761	0	464	TCAACCAGACACGAAGCCGTCTTCT	for
53350762	0	464	ACTGTGCGCAGTACATTGTCCCTGT	for
53350763	0	464	GGTCAGTCAGAGCTTCAAATTTTAG	for
53350764	2	464	CTCTCATAGTATATATAGATTTGTA	rev
53350765	1	464	TATGCAATATTCCACACAGGACAAG	for
53350766	0	464	TCTTTTACTTTTGACCCCTTGATTA	for
53350767	0	464	TGATTAAATTTATGGTCAAATGATA	for
53350768	0	464	ACCGTTTTCAGGCCACTGTAGCCAC	for
53350769	3	464	TCAGAGGCAGGCAGATCTTGAGTTT	for
53350770	0	464	CCTCCTCAAGCCGAGTCGCCATGAG	for
53350771	7	464	TAGGGAGAAGTTCAACTTTATTTAA	for
53350772	5	464	TGCACTTTTAGCTGAGATAGTGGAA	for
53350773	0	464	GTGTTCACCACATCCCTCCCTAGTC	for
53350774	14	464	GATAGTTCTGCTGCTTATAAGAATG	for
53350775	1	464	TGCTACCACTTCATATTCCTGAAGC	for
53350776	0	464	TCTTAAATCCTCCTGATTTAAGCTG	for
53350777	4	464	AGTGAGTTGGGCCGACTGCTTAATC	for
53350778	5	464	TCCGCCGCCGCCCCCTCGGGCGGCT	for
53350779	1	464	ACCACTGGCTGATCCGACTCCGCTG	for
53350780	0	464	GGGTGAGGAGGGCTCCTCAGTCCCT	for
53350781	0	464	AGAGCCCTAGATGCGGTCCCTGCAC	for
53350782	0	464	GTGAGCCACCCTCCAGGGCGCCCTC	for
53350783	1	464	CACCTATTCGCCCGCCAATGAAGTA	rev
53350784	0	464	TTAAAGCCAAGAAAGAGAATTTCTA	for
53350785	6	464	AACCAAGCCCACGCAAAACAGTGTC	rev
53350786	10	464	ATTGGGCCTGCCCATCAATGATTGT	rev
53350787	1	464	CAGGGACTGCTACGCCTCTGTGTTC	rev
53350788	1	464	CAAAGCACTGGAACACTCAGCCTTG	rev
53350789	0	464	GAGACGTGTCTCCGAACTTGCTTTA	for
53350790	0	464	ACAGTATGTATCATAATCGCACAGC	for
53350791	0	464	AATCAGCAGCTTTAGCTCCTCCTTG	for
53350792	0	464	CTGGTCCGGATCGCCTTCCTTGGCT	for
53350793	12	464	CTTACTTGCAGCAACGGGGAATCTG	rev
53350794	0	464	CAGTGATGCCAGCGATGACAGCTTT	for
53350795	0	464	AGTGGTTTTGTGTTTTCTCCAGGAC	for
53350796	3	464	AGATTATTTCACGTTCTCGTTCTGT	rev
53350797	0	464	TTGGGCCGAGTTTCATCTCTTCAAC	for
53350798	0	464	ATTAAAAACAAAACAAAAAATTTCC	for
53350799	0	464	CATAGTGCAAGCTGACGTGGAACTA	for
53350800	0	464	CTGGTCTCCTCTGCTCAAGATCAGC	for
53350801	0	464	TTCCCATCAGCCGTCACTCCGGAGG	for
53350802	0	464	TGATTCAAAACATGTATATCAAGAA	for
53350803	0	464	AATAAAATGAGCATTTTTCCCACAA	for
53350804	0	464	GGCCCCTGGACATCTGTAGAACAAT	for
53350805	0	464	GACAGATATTTCTGTTGATGAGGCT	for
53350806	0	464	TTTCAGTTAGGCGCTGAAGGTTTGT	for
53350807	0	464	TCCCCTCCCCGCGGCACCACGGCTT	for
53350808	0	464	TAGTTTTAACTTGTTGGGAGGAAGC	for
53350809	0	464	CTTTTCTCTGGACCTCTCCTTAGTG	for
53350810	0	464	ATTTTATAGCTAGTACCTTTATGAT	for
53350811	0	464	AATATGTTGGACAGTATCACATAAA	for
53350812	0	464	TAAGAAATTTTGTATTGCCAATATT	for
53350813	0	464	ATGTCACAAAGTTTCTTGTATTGTT	for
53350814	1	464	TGCTCAGTAACAGCCCTTGAGTCAG	rev
53350815	1	464	CTTGAGTCAGTAGTACTGAGCCTAC	rev
53350816	0	464	CAGTAACTTAAGTGGCATGGTAGTG	for
53350817	24	464	TGAAAATGTCAGCGACCAAATTGAT	rev
53350818	3	464	ATATACTTTAAATCAAAGGGAATTT	rev
53350819	10	464	GAATGTTCCTTCCGGGGTGCTTGTT	rev
53350820	16	464	AAAGCCAAATTTATTTTGCTTCCCT	rev
53350821	1	464	ATACCTGAACACATCTCCCTGATTT	rev
53350822	0	464	CTACTTACTTACAACACATTTTCAA	for
53350823	0	464	TTAATAAATGCCGCTTTTAAGCCAT	for
53350824	0	464	AGTTTTATTTAGATCAGGCAGTGGC	for
53350825	0	464	GCCAGCCCATGACTACCAAATGTAT	for
53350826	0	464	AAAGGATACCTTGTTTCACAAATAA	for
53350827	0	464	TGCAACTTGCATGTTCTGTTAATAT	for
53350828	0	464	TAAAACCAGGAAGTTTACACCTAAA	for
53350829	0	464	AGAACTTGACCAACAATGAAAGGTG	for
53350830	0	464	GGGGGGCATTTTAAAATCAAATTCA	for
53350831	0	464	AGCTAAGCTCCTGAATTAGACCCAA	for
53350832	0	464	GAGATTTAACAGTTAATGAAGATTC	for
53350833	2	464	GTCTTTGCTTTACAAGAGTAGGAAT	for
53350834	1	464	AATCTAGTTAAAATTTTAAGCTAAT	for
53350835	1	464	TAGTCATTAAAACAAGATGCTGCTG	for
53350836	4	464	CTGTTGGCTTGGGCTTCACTTGTAT	for
53350837	0	464	GATGGGTGATTGTCGATCACCCGCA	for
53350838	1	464	AGCCCTTAATGCCTGCTGTCATCCG	for
53350839	0	464	GTTTGTGGTCACGGACCCTTCCAAC	for
53350840	0	464	GGTTCTATCTGGAATCCGGCAACGC	for
53350841	0	464	TGATGCATCGAGTAAAATTAAACAA	for
53350842	0	464	ATTTCATAATGCAGAGTCATTATTA	for
53350843	0	464	CATTATTACTTCCTTGAGTTCTCAG	for
53350844	0	464	GAAAGGATATTTCAAGAGGCAGAGA	for
53350845	0	464	AGAGAAGTGGAGGTGGATGGTCTTT	for
53350846	0	464	GGTCTTTCGGGGTGAAATTCCCAAA	for
53350847	2	464	CGCATCAATGATGTCTTTGGCCTGA	rev
53350848	0	464	ACTTCCTTTTAGCAAAGCACTTGTC	for
53350849	0	464	GTCTATCCAGGGTGATATGGTTGGG	for
53350850	0	464	TGATGTCTCTTGGGGGCAAGTGTTG	for
53350851	0	464	TCACACTTCTCACTTCAAGTACTGT	for
53350852	0	464	TGAAATGGACTGTCCCTTCTTTGGA	for
53350853	0	464	CTGTCAGAAACTACTTCCATTATTC	for
53350854	0	464	AAAATTCCAGATGAATGCTCGATCT	for
53350855	0	464	TATAGTTCCAGAAAGTTAGAGTTCA	for
53350856	0	464	CCTTAGAACTGGATTCATAGACAAG	for
53350857	0	464	GTAAACCACTGTGTGGGTGCTAGGA	for
53350858	0	464	ATACCTCCTAAACCTCCCCCAAACA	for
53350859	0	464	ATCACCTTTTCAATTCTGCTCTACC	for
53350860	0	464	AAGAACTATCTTGTTTCCTACCTTG	for
53350861	0	464	GTCTGTGGCCCTGGGAGACCTTCAC	for
53350862	0	464	GTCATAGGGCTGCTTCCCTAGACTA	for
53350863	2	464	TGACACTGGGTGGCGGAGCCGTGTG	for
53350864	2	464	GTGAGAGGCGATATTTCTTTCCAGT	for
53350865	0	464	CTGGGAACCACAACTTTTCTTTGAA	for
53350866	0	464	TTCCCAGAGAGTGCATCCTGGGGCT	for
53350867	0	464	AGAATCCAAACCCAGGGTAAATAAA	for
53350868	0	464	TGTGGCCTCCCTCCTGGGCCTGCGC	for
53350869	0	464	TTAAAGGAGGAAAGCCGGGAGGATT	for
53350870	0	464	TTGGGTATCTCCGATTTCCAAGCCC	for
53350871	0	464	ATGCATTATATTCATGTTTGAAATT	for
53350872	0	464	ATTTAAAAAGGAAAACTACAAACAA	for
53350873	0	464	ATAAAAAAATGGCAGTAACATATGT	for
53350874	0	464	TCTTCATTTGGTAGAAATTATTAAG	for
53350875	0	464	AACTGCAAGTGTTTGTGGTCATACC	for
53350876	0	464	TCAAGTGGAAGATATGACCACCTCC	for
53350877	0	464	GATCATGTGATTGTTTTTTTCCATG	for
53350878	0	464	ACAGATCCGAGCAGCTTCTAGTTTG	for
53350879	1	464	TGTGATGTGTATGAACACAAGCACC	rev
53350880	0	464	CCTATTGACATGCTGTGGGATAACA	for
53350881	0	464	TGTTTTGCAAGACGAGACTCCACTG	for
53350882	0	464	GACCGCACATGACGTTTGATGAAGA	for
53350883	0	464	TTTAAACAGCTCACTGCTTTGTCAA	for
53350884	0	464	ACTGATCAATTCCCATTCCACTTGT	for
53350885	0	464	AACTGATGCTTGGACCACCTCAGCA	for
53350886	1	464	CCTTCAGTGTCGCCTTCCCCGGGTA	rev
53350887	0	464	GGAAACCTTTCCGACGATAGGACCT	for
53350888	0	464	CCTCATTGAGAGAGGGCACAAGGTC	for
53350889	0	464	CAGATCACAAATAAGTTCAGCTCTT	for
53350890	0	464	GGCAGGCCTTTTATGTGTCGTGTGT	for
53350891	0	464	TGTGTTAGACTCTTTTTTAGAATCT	for
53350892	0	464	CCTTAGTTTTGTATAAGGTTTTTGT	for
53350893	0	464	AAAGTGGAAAAATTTTGAACAGCTT	for
53350894	0	464	GAAAATGTTCCAAAAGAAGTCATCT	for
53350895	0	464	CATCTGCACAGAACTGGGTGGTGGT	for
53350896	0	464	TATGCTCAATATCTCAATGTAAAGA	for
53350897	0	464	ACAAACTCTCAGGAGTGGTGAGGTA	for
53350898	0	464	TGTGCTTGGGCAATGGCCTAAAAGC	for
53350899	0	464	AATGCAAAGCTCTAGGGATTTGTCA	for
53350900	0	464	TGCCTATGGTGAGGAAGATGGGGGG	for
53350901	2	464	TTTTCCGCATGCGGCTAGTGATAGT	rev
53350902	0	464	GGGAGCTTTAGAACACAAGGATGTT	for
53350903	0	464	TGGTGGGATTCCCGAAGTCCTTCCG	for
53350904	1	464	TGAGCGAGTGTCGAAGGAAACTGTT	rev
53350905	0	464	AACAAGTCCTATTAGATACTTGCAA	for
53350906	0	464	CAGATGTTTACATGCTTTCTTTAGG	for
53350907	0	464	GGATACGTGGAATGTGATTTCTTGA	for
53350908	0	464	ATCTATTGGTTGCCAGCATGTTTGA	for
53350909	3	464	AGACTAAGGACTGGTCAACGAGAAG	rev
53350910	0	464	GAATTTCTCAATCGTAATTAAGGTT	for
53350911	0	464	GGAGAAAAATGACCTTGTCCAAACC	for
53350912	0	464	ATTAAAATATCATTAAATGCTTCAG	for
53350913	0	464	CTGATTTCAATGCACTAGACAACTC	for
53350914	0	464	AGAAAATGCTTCAACTAGCTGGTGA	for
53350915	0	464	TTTCCCTCCCAAAGACAAAAAAGGG	for
53350916	0	464	CCAGAGAAGGTACCTAAGAAGGAAG	for
53350917	0	464	ACTGGAGCTACTGAAAGCTGTGAGC	for
53350918	0	464	TTTCTTTTTAACTCTTTGAGCCTGC	for
53350919	0	464	TGATGTAAAGTCTGTAAGTGCTGCT	for
53350920	0	464	ATAAGAGGCTGCCCCACTGCAACAA	for
53350921	0	464	TTCACCGATCCACGAAGCAGTGAAG	for
53350922	0	464	ATACCAGAGAGTTGATTGTGTGAAG	for
53350923	0	464	TCAATCTGCTCACTGTGTATGGGGC	for
53350924	0	464	GCTAGGGTCAGCATTATGAATACTG	for
53350925	0	464	CAAGACGTGTGCAGTTTAACCAGCC	for
53350926	0	464	CTCTCCCATCCATGAGGCTGCTAAA	for
53350927	0	464	ATGCATTGAGTCCCTCGCAGCTCAT	for
53350928	0	464	CGGAACACCTCTGTATGTGGCTTGT	for
53350929	0	464	CCTTTTACACCTCTAATTGTGGAGG	for
53350930	0	464	TGGCAACAATTCCAGGAATATATTT	for
53350931	0	464	TGAAATTTGAGACTAGGTTAACCAG	for
53350932	2	464	AATGATCTTTTATTAATGTTTTCAT	for
53350933	5	464	TTAGTGTATCAACATGATTTCCTTA	for
53350934	5	464	TTAAAGGGACACTGTTAGGACAATT	for
53350935	0	464	TCCATGTGCTGCTTTATTTCCTTGT	for
53350936	0	464	AACCGGTCTTGAGCTGAGACGGTTA	for
53350937	1	464	GCTGTTGCTAGGCTTGACCCTGTAT	for
53350938	0	464	CAACACTATCAGAGTTTTCTTCTCT	for
53350939	0	464	TGAGATTAGCTTGGCTTTATTCTGA	for
53350940	0	464	GAGAACTGGTTTTGGTTTGGTTTGG	for
53350941	0	464	GAGGAGAGCGTGCAGATTTAGAAAT	for
53350942	0	464	TGTGTCCGATTTGAGAACTAGAATT	for
53350943	0	464	TTCAAATATTGTATCCTGCTTCTTC	for
53350944	0	464	AAAGATCTTTGACGGCCCTATAGTT	for
53350945	0	464	CTATATCTCTTCTGCAATTGGGAAA	for
53350946	0	464	TACTATGGTAACACACGTGCATGTC	for
53350947	0	464	GGATAAATTTATTGCAAAGTCTTGG	for
53350948	0	464	AAGCTCTTTTTGCGGCCAGTCATCC	for
53350949	0	464	GATAATCCTAAAGCTACTGTGCATG	for
53350950	0	464	AGAAATATACCTTTATAAAAAGCTA	for
53350951	0	464	CTTCTCCTGGGAGCAGAGAACAGCA	for
53350952	0	464	AAGGTCGAAAATGAGGATTTCTTAG	for
53350953	0	464	ATAACTGTAGAATAAGGAGAACAGA	for
53350954	0	464	GACTTTGGCGTTGGCTGAGATTCAG	for
53350955	1	464	TGTGGCTTAGCGACAGCAATAGCTA	for
53350956	0	464	GTTTTCTGGTACATAGAAAGAATTT	for
53350957	3	464	TGCAACACCTTAATTTTGTGCAGTT	for
53350958	1	464	CCAGATGTCAATTGCTTTCACATAG	for
53350959	0	464	ATTGGCACCCTTTTCATTGGCAAAG	for
53350960	5	464	GGTCTGCGAGGGATGTTTTCCAGAC	for
53350961	0	464	CTAGCTGCCGGTACATTCCTGTTTC	for
53350962	6	464	CCTTAGGAAATGTTCTCTTTTAAAA	for
53350963	0	464	CCCCACTTCTCCCGCCCCTTCCTCC	for
53350964	0	464	CAGAGCTAGGTCCGTTGTTGCCCAC	for
53350965	0	464	TTCTTTGAGTAAACAAGTAGTGGAA	for
53350966	0	464	ATACTGGCAACATTATCATCACGCA	for
53350967	0	464	CCAAGCACCTTGCGAAAGCAGGCAT	for
53350968	0	464	GCAGGCATTGCAAATAGATTCAGGA	for
53350969	0	464	GACTGCTAACTAGAGTGGCTTCTCC	for
53350970	0	464	TGAGTGAAGTGTGAGTATCTGCTTC	for
53350971	0	464	GTTTTTTGACAGACTGCCTTGTCCT	for
53350972	0	464	GAGTCATAATAAACTTGAGGCCAAT	for
53350973	0	464	TGGGATATGAGACTTTGTTTCATGA	for
53350974	33	464	GAGCAGTCAGTATCTCTCAATGGAA	rev
53350975	34	464	CACCTTTCTAGACAAGATTTTGCAA	rev
53350976	29	464	GTATAGTTAAAATTAAGTTTAAAGA	rev
53350977	15	464	GCTTCGGGCAATGGGAAAATACATG	rev
53350978	26	464	ATAGACTTCATACTTAGCTTTTAAT	rev
53350979	29	464	TATCCAGTCTCGCTCAAAAGAACAA	rev
53350980	77	464	AGCCAATGAATTCACAGCTCTGACA	rev
53350981	46	464	AACTGCTGGGGTGGATCTCTAGGAA	rev
53350982	134	464	TGGAGGTTTCACTTTAGCCATTTTA	rev
53350983	109	464	GCAGTTTTAACACGGGATAGAATCA	rev
53350984	86	464	ATGGCATGCCAGAATCAAAGGATAT	rev
53350985	80	464	CCAAACTTAAAACTCAGCACCCTCA	rev
53350986	102	464	AGTGTGCTAAATGTATCAGTGCAGA	rev
53350987	51	464	TACATGTGCAGAGATGTATTCAAAT	rev
53350988	44	464	TTTTTCTTTTGGATAATGCCGAGAA	rev
53350989	27	464	GCTTATTTTAAAGATCTATTTAGGT	rev
53350990	0	464	GACATTATGGTATAAAATTAAAACA	for
53350991	0	464	TGCTCTAGTTTTCCCAGCTCTCTTC	for
53350992	6	464	ATTATGCCTTTGTTCTTCTCTCTGC	for
53350993	6	464	TTTCATGTGAAGCTCCCATAGCTCC	for
53350994	6	464	TAGCTCCTGTTCGTCTTGTTCTCCA	for
53350995	0	464	GTGATGCAGAAACTCTGTCAAGAAG	for
53350996	0	464	GTTTTGTTTTGATATTGCTAAAAAC	for
53350997	0	464	CAACTCCTTTAAGAAACTCATAAGA	for
53350998	2	464	AAAGAAAACAGAGAGTGAATATTCA	for
53350999	1	464	CTGCTTTCCTCCCGAGCTCGCCCCT	for
53351000	0	464	TCGCGAGAGTGATTTTGGGACTCCC	for
53351001	0	464	AAGTAGAGACCACAGAGGAATACTG	for
53351002	0	464	ACCATAGCAAAATCTATTTTCCTTA	for
53351003	0	464	GCTGCTTTAACTGCTTCATTTCTAG	for
53351004	0	464	CTTCATTTCTAGAAAGACCACGCCT	for
53351005	0	464	GCTGCAGGAACTTCTCAGAACTAAA	for
53351006	0	464	CCCAGGGGGAGGCGGGAGACGTTTT	for
53351007	0	464	CTATTTGTGGGGCTGGGAGGCTCAG	for
53351008	0	464	CTACAGCCTGTAGGAATCAGTTCTC	for
53351009	0	464	CCTAGTCATGAACTCACTGTGCAGC	for
53351010	0	464	CTGGTCCTCCTGAAGCTCCCAAGTT	for
53351011	0	464	TAAGCTGTTACAATGGGCATCCTTC	for
53351012	0	464	AAGCCCACACAGATGCCCTAGATAT	for
53351013	0	464	TTGAATTTATTAGTATCTGTACTTG	for
53351014	14	464	GAATAGCCAAGGTTGTCGTCTGAAT	for
53351015	1	464	CAGGCTTCGGAAGCGTTCTTGGCCA	for
53351016	0	464	CTGGGGCAGAAGAACCAATATGGCG	for
53351017	0	464	GGGGCCAAGACGGAGGGGCGAGGCC	for
53351018	0	464	TAAAACCAGACCCGGGTCAGGGGCG	for
53351019	0	464	TACTTTTATTTTTGGTAAATGTAGC	for
53351020	0	464	AAACATCAAACTGATTTAGACAAAT	for
53351021	2	464	TTAAGATCATTCCAAGTCACATGAA	for
53351022	0	464	AAAGCTTTGAGTTGTTGATGACTCT	for
53351023	0	464	GTTTTATGCAACTATTGGGGAACTG	for
53351024	0	464	TTAAAATATGAGTTCATATGGAACT	for
53351025	0	464	TGATAAAATCAATGAATGGTGGCTT	for
53351026	0	464	AGTTTGAACCCAGCTTAGGCAACAG	for
53351027	0	464	CACATGATCAGAATTTGAATTTCAA	for
53351028	0	464	TTTTGAAGTGCTCAAAAAAAAAAAA	for
53351029	0	464	GAGTAAAACTCCGGTCACATAAGCT	for
53351030	0	464	ACTTCTTACAAAGTCAATATTAAGT	for
53351031	4	464	GGCTGCCCTCAACTATGGGATTCTG	for
53351032	0	464	GGACCACAGGCATGTGCCATCACAC	for
53351033	0	464	CTTCAGAACTATAGAAAGGCTCAAA	for
53351034	0	464	CATGCTCTCAGGTAGTGTGGAGCTA	for
53351035	0	464	TTAGTCTTAGGGTTGTAGTAAGAGC	for
53351036	0	464	TCTTTCATGAACTAAAACCCAAAGG	for
53351037	0	464	TATTAGCATTTGTGTGGAGTACTTT	for
53351038	0	464	CAGTTGCTCAATCAAGGAAGCCCTG	for
53351039	0	464	CAAGCACCTTAGTAGATATTCTCTT	for
53351040	0	464	TTCTCTTCTTTTAGCTTGTGAGGTT	for
53351041	0	464	CTTCCACTGGACCCGGGAGTTAGCC	for
53351042	0	464	TAAGTAAACAGAGTCAGTAAGATAC	for
53351043	0	464	TGACACAAGGCCGTTTACTGGATAT	for
53351044	0	464	GGCTGAGCCACAAAGGCACAAATCT	for
53351045	0	464	GGTCCTCGAGAGGAATGAATACTTT	for
53351046	1	464	TCTATGTTGTTATATAGGAAAGTTC	for
53351047	0	464	ATAATATTTCTGTTGGAACATTGTA	for
53351048	0	464	CTGTCAGCTTGTAATTATAAGATGG	for
53351049	0	464	CTAGGCTGTGATATAAAAAGATACC	for
53351050	0	464	TGAAGCTACAAAGGAGGACAGTGAC	for
53351051	0	464	AGTTTTGCCTTTGCCACGCTCTGCT	for
53351052	0	464	CATGCCAGGGCATTGTTGCTATTTT	for
53351053	0	464	CCAGTCAAAATCATCTTCTCTATCC	for
53351054	0	464	GGGTTTTCTCTCCTTTCTCTTCTTC	for
53351055	0	464	ACGTGTACTGGCGGGTCTTGGGGTG	for
53351056	0	464	CCTGCTTGCATTTGCACTTGAAGGA	for
53351057	0	464	GATATATTTCAGCTCAAAACCAATG	for
53351058	0	464	GCTTCCAAACGTGTTCACGCATCTT	for
53351059	0	464	TCTGTGCTGGCACGGCCGGGGTTTG	for
53351060	0	464	AGGCTGGTGTGCCAGTGCTGACAAC	for
53351061	0	464	AGGACAGAAATTCAGAACTGGAACC	for
53351062	0	464	AGGGATTGCTCAACCTGCCTTCTTA	for
53351063	0	464	ACCATTTAAGAAAATGTCCTATAGG	for
53351064	0	464	CAATTGATGTTTTCCCCTATCTAAT	for
53351065	0	464	TATCTAATGACTCTAGTTTGTATCA	for
53351066	0	464	GAAAAAACTTACCGTTCCAATAAAG	for
53351067	0	464	GAAATGCTGCTGAGTCCAGCATAGC	for
53351068	0	464	GCTTTGATAGGGTTGGAATGATATG	for
53351069	0	464	CAGGGTCACCAGCGTATGGGCCTCC	for
53351070	0	464	TATGGAATGCCACCCTACTTGTTAA	for
53351071	0	464	GCAGCATGAGTCCGGGAGGTGAAAG	for
53351072	0	464	GGGAGGTGAAAGAGTGTCTAATGTC	for
53351073	0	464	TAGAGATCTCAGGAGATCCCATCCC	for
53351074	0	464	TCTAATGAGAATTGAGGGTCTGATG	for
53351075	0	464	TGAATGACTGAATTGATATGTAAAA	for
53351076	0	464	ACTAGATGAGCTGTCCAGAGAGTGT	for
53351077	0	464	AATCTGTCTCGATGAGAAAATCGAG	for
53351078	0	464	GTAACCCATGAGATGACTTTGAATC	for
53351079	0	464	ATGCAAAACAGCATGGGAGAAAACT	for
53351080	0	464	AGCAAACCGAAGTAAGACCTAGAGA	for
53351081	0	464	CTAGAGAGGGGTATGGATTAAGCTT	for
53351082	0	464	CTCAGAGTCCACCGTCAGAAGAAAA	for
53351083	0	464	TGTCCCAACTCAATCAGCAGCAGGA	for
53351084	0	464	GACAGCCACCAGGCCCCTGGGTTAC	for
53351085	0	464	TTTGAGATCACATTCAGAGTTGATG	for
53351086	0	464	AGAGTTGATGTACAAGTCAGTCCGT	for
53351087	0	464	TGGAAGGCCAGCCCGAAGGAGGAGG	for
53351088	0	464	GTCTCGATGCATAGGTGAACTTCAG	for
53351089	0	464	TGGATGTATTTTGTGGCCCTTACTT	for
53351090	0	464	ATTAGGTATTGATAATATCCAGCAG	for
53351091	0	464	CTCATTAAAGCCGTAATTATTGCAC	for
53351092	0	464	TTATCTCTTCCTCGAGGCTTACGGA	for
53351093	0	464	TTATGACCTCGAGAATCTCATCCTC	for
53351094	0	464	GCCAGATGGAAGCACTCAAGAATTC	for
53351095	0	464	GCTTTCCATGTTGCTGCCAAGAGCC	for
53351096	0	464	CAAAGGGTCTTTGCCTGAAGATTGA	for
53351097	0	464	AACATGGGGCAGAAAGTCACCCCTC	for
53351098	0	464	TCTGGATAAATCCACAAGGATAATT	for
53351099	0	464	AGGGTCTTCTAAGCATCTCCATGAG	for
53351100	0	464	CCAAGATGGTAAGATGCTTACAGAC	for
53351101	0	464	TGCTTACAGACCTATTGCCCACTCC	for
53351102	0	464	ACATGTTAGGCTGTTTCTGGACTGG	for
53351103	0	464	GAATTGTACCCTCAACCTATAAATA	for
53351104	0	464	ATTTTCACTCAGCCTCCCAAGAACT	for
53351105	0	464	GGCTGGCTTCAAATTCCATATATAA	for
53351106	0	464	ACCCCTCATCACCTTGCCTGGTGAC	for
53351107	0	464	GGGATCTGGAAAACGGTAGACAGCC	for
53351108	0	464	GCCCATCAATGCCATGACTAATTGC	for
53351109	0	464	TATATAGCTCTGTTTCTTCTGAGCT	for
53351110	0	464	TAAGAAATACTAAGTATGAGCCTTT	for
53351111	0	464	TTTCTAATCAAATAGTATAAAGTTT	for
53351112	0	464	TCCCCCTCCCTCCTTCATTTCCTCT	for
53351113	0	464	ATTTGCCTTGTTCCACAACCGTCTC	for
53351114	0	464	ATTCTCTGATATGCCACAATACATC	for
53351115	0	464	AACTGTGCACAATATTGCCCTTTCA	for
53351116	0	464	AAAAAAGAGTTCGTCTGAACTATTT	for
53351117	0	464	AAAAAAAGTTATAAAAGAATGCTTT	for
53351118	0	464	CCCTTCAATGGCGACGGATCAATTG	for
53351119	0	464	TTTCCCAGTTCTAGGAACAAGGATT	for
53351120	0	464	TATGCATAGCATGTTGGAAATGGAA	for
53351121	0	464	GTTATGGGAAGAACCATTACTTCTT	for
53351122	0	464	GACACAACACTACGAATGATCAAAC	for
53351123	0	464	AACAAGAGGACTGTTGAATTGTACC	for
53351124	0	464	GACTTGCCACCACATAGCCACTGGC	for
53351125	0	464	ACAGGAGAGGATGTTTGCCTTCTTT	for
53351126	0	464	AGTTTCAACCTTCGAGTCTTCCACA	for
53351127	0	464	TTCATCCATCTTGCTGATTCTTGAC	for
53351128	0	464	GTGACTAGCTGCCACGTATCTCTGC	for
53351129	0	464	CCCATACTGTAAGAAATTCAAATGC	for
53351130	0	464	GTGACAGGCAATTTATTTTGAATCA	for
53351131	0	464	ACTCAGCTACTGAATTCAGATTGGC	for
53351132	0	464	GTCATCTGCTCTTGGTATACATTGT	for
53351133	0	464	GATCTCAAATTGAACCCCACAATAA	for
53351134	0	464	GGACATATACAAACCCCAGCCATGA	for
53351135	0	464	CAAGGTTAACTTCGTGAACTGATAT	for
53351136	0	464	TAGGAGTCCCCTCTTCTCCACAGAA	for
53351137	0	464	AATCTGTCTAAGTCATCACTTAGCT	for
53351138	0	464	AGAATACTGTATCGATGTTAGTTTT	for
53351139	0	464	AGCCACAGATGATCCCAGAAGGGTA	for
53351140	0	464	TGTGGTGAGGGGCCCTGTCTCAGAA	for
53351141	0	464	CGCGGCGAACGCCGCTTTATGTGTG	for
53351142	0	464	TGATGTCACTCGTAGTCCGGCTTAA	for
53351143	0	464	GAGGCAAATTGAGGAATGCTCCATT	for
53351144	0	464	AATTGGCTTTTCCCAATAATGAAAA	for
53351145	0	464	ACCATCTAATACAGATGCTATGCGA	for
53351146	0	464	AATAGATAACGTCGAGTTTGGAAAA	for
53351147	2	464	TGGAAGACTCTGGAGATGCTCGAAA	for
53351148	0	464	GATGTTCATGATTTTGGCATTACTC	for
53351149	0	464	CCTACTACTAAAACTACTAGTACTT	for
53351150	0	464	TGTGTGGCTCTTATCAATTGTATGC	for
53351151	0	464	ATGAAGAAAGAAATTATCTTCTATC	for
53351152	0	464	AGTCTCCCCTTCTTAATTTCTTAGC	for
53351153	0	464	GTCTCTTTCTTCTAGACACAAATTG	for
53351154	0	464	AGCATCATAACAAGACTCCATGGAT	for
53351155	0	464	CCCCTTTATCTTTGCTTTCCAAAAA	for
53351156	0	464	TTTGTCCAGAAGCCGTAATTTCTTG	for
53351157	0	464	TGCATATTCATCGTATCGGAAATAG	for
53351158	0	464	TTTCAATGTTGACCAGTTCTGTTAG	for
53351159	0	464	AGACTCTAGAAACTAAGAGCATATT	for
53351160	0	464	TGCTGCCCCAAACAGTTTTTAAGAT	for
53351161	0	464	TGTGTCCCAGTGTTTAAAATACCTT	for
53351162	4	464	ATATGAACATCTATAAGTAAACTAA	for
53351163	3	464	TGTGGAGGATAAACAACTTTGGTAT	for
53351164	4	464	CAAATTCAGAGGACAGCCAGGCAGA	for
53351165	2	464	AAACTGAAGATTCTTATTTTAAGAT	for
53351166	4	464	GAACCACTTTCTTCAGAACAGTTAC	for
53351167	10	464	TTGATTTGACTTCTGCTCCTCTGCT	for
53351168	2	464	ACTTACTGATGCCTTTTGTTTGTTT	for
53351169	1	464	TGGGATTACGGGCACAGACCTCCAC	for
53351170	5	464	GGGAGTTTCCGGTAAGTTGTCATTT	for
53351171	7	464	AAAGTACTAAAAAAGAACGAGGGAA	for
53351172	0	464	GAGGGAAAAGATGAGTTCTCATTGA	for
53351173	2	464	AGTGAGAAGTTGGAGGAGGCTTGCT	for
53351174	1	464	AAAGGCAGCACTATTTATTCTGGAA	for
53351175	0	464	GTCCTTCACATCACCCACGAGAACC	for
53351176	0	464	GTTACCTGCCCTGTTTTCTTCTCTT	for
53351177	0	464	GAGATGAAGATATCAACAAGTGAGG	for
53351178	0	464	ACACATGATGGGCTGGCCAATGTGA	for
53351179	0	464	GCCTGGACTGGTGACAAGATGAGAT	for
53351180	0	464	CTATCTTTCAATAACATTTGAACTA	for
53351181	5	464	GATCATGATGAGTAGCTCCATCAGG	for
53351182	6	464	GATGATGTAGACATCTTCCCCTCTC	for
53351183	4	464	GATGCAGACTACTGCTACCGTTGCT	for
53351184	0	464	GCTGCGGTGGCCTGGGCTGCTGGTG	for
53351185	3	464	ACAGTATGCATCGAAAACAAACATC	for
53351186	8	464	AGGTCTCCTGCATGGCAGGCTACAA	for
53351187	3	464	TTAGTTTCACTTAAAATAGTCAAAT	for
53351188	2	464	CTGTCAGATTTTGTATTTCTATCTG	for
53351189	7	464	ATTTACATTGCTGGGTCTGCACTTT	for
53351190	7	464	CATGAAAAATAGTCAAATGTCATCA	for
53351191	16	464	AGCTTCTGTTAGGCAACAGAGCACT	for
53351192	5	464	GTACTGAGAAAGTGTAAGGTCATAT	for
53351193	22	464	CTGTCCAGACCTTCAGAGCTGTCCC	for
53351194	1	464	TTACCTGGTTCCGACATGGCTTGGG	for
53351195	18	464	GCGGGCCACATTGTCTTCAGCCTCA	for
53351196	7	464	GTCAGTATCTTCGGGGTTATCTAAG	for
53351197	5	464	CAGAGGGTGATAGCCTTCATGAGTG	for
53351198	4	464	AGAAGAGTTAGTCTCATTGCCCGAG	for
53351199	4	464	CTCATGGAAGGACGTTGCCTGGCTC	for
53351200	11	464	CATAGCCTATAGTTGGGGGACTCAT	for
53351201	17	464	ACTCATGCCATCATCTAAGGCAAGA	for
53351202	10	464	CCGCTGAGCTAGACTTCTATAGTCG	for
53351203	6	464	CTGCGTGCCTGCGTTTTTCTTGTTG	for
53351204	0	464	CAGGTTCATGGCGTCTGATGACTCC	for
53351205	0	464	ACGGCCCCCATATAGTCGCAGGTCG	for
53351206	3	464	TTTGATAGACAACTTCTCTTGCAGG	for
53351207	0	464	TCTCTCTCTTGGTGCAGCGCTGACT	for
53351208	3	464	ATCTCGGTTTGTCATCATCTCCCAT	for
53351209	0	464	ACTCACTGGAGATTGTTACGGATCC	for
53351210	4	464	CAAAACAGCCCACTTTTCCTGAGGA	for
53351211	5	464	CAGGTCGTTAAACTACAGCTTTTTT	for
53351212	0	464	TTTTTCTTGGTACGACCCCATCCTT	for
53351213	0	464	TTTCTCTTGATCGTTAAAGCAATTT	for
53351214	0	464	GCTACAAGCAATGCATAGCTGTAAG	for
53351215	0	464	TCCCCATAGGCAAGGACCACCATGG	for
53351216	0	464	TCTTCTCCCTTCGAAGCCAGCAAAT	for
53351217	1	464	ACGATGTCACCCTTTTATATTGGGT	for
53351218	0	464	GTTTGGTAAAAAGAACTAGATCACA	for
53351219	3	464	CACTTGATAGACGCCAGGACCCTAA	rev
53351220	0	464	TGCTCCTCCAGTAGGGGACATGGGG	for
53351221	0	464	CTACAGCGAGAAACCCCGTCTGCAC	for
53351222	0	464	TGACAAGTAAAACAAAATCAATATT	for
53351223	0	464	GAGACACTGGCCACTCCAAGATTGA	for
53351224	0	464	TTTAAAGTGGTCGTAAGGATAATCA	for
53351225	0	464	GAATGGGTTTTCACTCCATATACAA	for
53351226	0	464	GGTCACCATGCACATATATTTTGTA	for
53351227	0	464	AGTTGTATTCAGGAGCCTCAAAAGC	for
53351228	0	464	TTTCTATCTGTCTTTAGTACCTCTT	for
53351229	0	464	AAATAAAGCACAGGAGATAAATAGT	for
53351230	0	464	TACCATTTATTTGCTCAGGAAAAAA	for
53351231	0	464	TCCCAGACACAGGACACTGCATTTG	for
53351232	0	464	TGTTACCACAATGTTTTTCTTTATC	for
53351233	0	464	GTTAGCTATGAATATGCCAAAATAC	for
53351234	0	464	TAAACTTTATAAAGTATTTATGAGC	for
53351235	0	464	ATTTTTTCACTATTATTGTTAGGAT	for
53351236	0	464	CAATGAATTAGCCACAAAATTTCAA	for
53351237	0	464	TCCACGATGAATTGATATGGTGCCA	for
53351238	0	464	TTGCAAACCTACCAGTCTGAGTTTA	for
53351239	0	464	TACTACATAGTTCCTACCATATCCC	for
53351240	0	464	GGGCTGGGAGTACTTCCTACCTCCC	for
53351241	0	464	TACCTCCCATCAGTGAAGACTGCCC	for
53351242	0	464	ATAACTCACATTGTTTTAATCAGCT	for
53351243	0	464	CAGAGCTGTCCCAAAGTTTAGGAAG	for
53351244	0	464	TATAACACTCTTCATCCAGGATGGA	for
53351245	0	464	ATCCTAACTAACAATACTTACCCTG	for
53351246	0	464	TCCTCTTAATATTTCAGCAATAAGC	for
53351247	0	464	TGTAAGTGTTGGTTTAAGAAGTTAC	for
53351248	0	464	TAAATATCTATTGTTATCGTCTCCA	for
53351249	0	464	TGTAGCACTTCCCCAGAATGCACAA	for
53351250	0	464	TGGTTATGCAATAGCTAAACTATGG	for
53351251	0	464	GAGAAGAGTCATTGAGTCAATTCAT	for
53351252	0	464	TTTTAGGAAACATAACTGATAAATG	for
53351253	1	464	GGCCAGGCATGCTGATGATAATGTC	rev
53351254	0	464	CCCAACATTTGCATTAATTACTTGT	for
53351255	0	464	GAAAGGAGGGGTCTGTTCATCATAC	for
53351256	0	464	AAGACATGGTTACAGGAAAAAGAAG	for
53351257	0	464	TAGCCAACTAGGCCATCTATCCTCT	for
53351258	0	464	GTTCTGTATTGCCGGCCGCAGGGCA	for
53351259	0	464	TGAAAGCAGCTCCCTCCGACCGAGG	for
53351260	0	464	GCCTGCAGCCAGCTCTGATCCATTT	for
53351261	0	464	TGTCCCTAAACAGCACAGAAGATCT	for
53351262	4	464	AAACCTTGCCTATGGACAATTGGAC	rev
53351263	2	464	TCCACTTATTGATTCACTTCTACCC	rev
53351264	3	464	TTTTAACTGGGGGCAGCCCCTCCCT	rev
53351265	1	464	AGAGAGTTTCTATTCCACTCTAGGT	rev
53351266	0	464	ATTTTAAAAAGCTTTAAAATCCAAA	for
53351267	2	464	ATCAATATTAGCTCAATTACAAGCA	rev
53351268	0	464	CTGCAAAACCACTTTTGACCAGCAG	for
53351269	2	464	TTTTCACATGTTAGATTTTTAAAGC	for
53351270	3	464	TGGTGAATTGGTGCAAACATTTCAT	for
53351271	14	464	ATGAGATAAGATAATTTGTCATCTT	for
53351272	3	464	AGAAATATTAGTTACTTTTAAAACA	for
53351273	1	464	TGAAATACTGGACTTAGTGGGAAAA	for
53351274	3	464	ACTTATACCAAATAGGGAAAAAAAT	for
53351275	0	464	CAAACAAAATAACAGTTACGAAGTC	for
53351276	0	464	GTCCCATACTGCAGAGAATGAATCA	for
53351277	1	464	AATCTCCTTCCACGCTTGCTCATTA	for
53351278	4	464	GAAGCTGGCTGACCATCTGAAGCAT	for
53351279	2	464	CCCGAGCGCGTCAACCTGCCCAGCC	for
53351280	0	464	CGGCTCCAGCCGAACCCGGGCGCCG	for
53351281	0	464	CGGCCGCGAGCGCGTCGAACCGCCC	for
53351282	0	464	ATTTTCTTGTATTGGTTAAGGCTTG	for
53351283	0	464	TAACTGACTATACGGTCAGTCTTGG	for
53351284	0	464	TATTGCAAAGTCGGGAGTAATGCAA	for
53351285	0	464	CCAGAATCAGCAAGACAGTTTTTGA	for
53351286	0	464	ACCGCCGAGCACAAGGTCAGAAGAT	for
53351287	0	464	AATCAGGATCACATTCTTTGATGGT	for
53351288	0	464	TTGCTTATGGCTTCATTCCTTTGAT	for
53351289	0	464	TGCATACCATTGGAGAAATGTATTT	for
53351290	0	464	TACCACTTTTATTATAGAGAAATAT	for
53351291	2	464	GGAGCACGAGGATGAGAAGGTGAAT	rev
53351292	2	464	GCGGCACCGCGATCATCAGGTGGCA	rev
53351293	4	464	GGCAGCTTTGAGTGAGCGCTATGAC	rev
53351294	0	464	ACTCAATTCTATATTTTAAAGAAGA	for
53351295	0	464	ATGGCTTAACTCTTAAGAACACTTT	for
53351296	6	464	CAGGCTCCGCAAGTTAGCTCAGCAG	rev
53351297	0	464	TGTCTCCTCGGCTCCGCAGGTCTGT	for
53351298	0	464	GGACCTGGCCCACGGCTTCATGGCC	for
53689779	37	470	TCCTTCTACATCTTGGAACACTCTT	rev
53689780	14	470	CAATGGCTGGCATGGTTTTAATATT	rev
53689781	4	470	TTCCTTGCAGAAAATTCTGGGGTTG	rev
53689782	37	470	GCAAAATAAAGAGTTTAAATGAGGA	rev
53689783	40	470	CTCTTTCCAGAAGAATAACTTTATG	rev
53689784	62	470	TCCCCATATCTTACAGACGTTAAAA	rev
53689785	34	470	GTGACATGTACTATGTGGATGTGCT	rev
53689786	0	470	TTTTAGAATCTACGTATGGATGGCT	for
53689787	0	470	ACAGCAAACAATACAGGCTGTTTTA	for
53689788	0	470	CTTCAAACTTCCCAGACTACTGGTG	for
53689789	0	470	CAGAGATAATCACACAACCAACAGG	for
53689790	0	470	GGCAGAGTATGGCAGTAAGGGTCAT	for
53689791	0	470	TCTTCCTCTTCACGAGTGTGAGGGG	for
53689792	0	470	GGAAGATGAGGAGGGAGAATGGACA	for
53689793	0	470	TTCGGCTGCTAGAGAGGATCTCCCT	for
53689794	0	470	CTGGGACTGCAAACCTAGAGGAGGA	for
53689795	0	470	CTCGCTTGCGGCCGGCTGCTAGGGC	for
53689796	0	470	CCACTTGCAGATCCAGCCTCATCTT	for
53689797	0	470	GCTGCCTCTGGGATCAGGACCACCA	for
53689798	0	470	GGAGACGCAGCGCGCTGCCTGCCCC	for
53689799	7	470	AATATACCGAAGAAACTGGATCATC	for
53689800	0	470	AGCCAAGTAAAGCGTTCAAAGGGAG	for
53689801	0	470	TCAGGTTCCATCCCAGAGAGAATGT	for
53689802	0	470	GTGATAAAACTAGTCAATAGCTAGG	for
53689803	0	470	TCTGAGACAGAACTCAGAGGAGCCT	for
53689804	0	470	AAGATATAAATTCTTTCTTTTCACT	for
53689805	0	470	AACACTTGCTTATTCTCAGCACAAA	for
53689806	0	470	TTGTCTCCCAGAGACCTAAGCCCAG	for
53689807	0	470	AGTATTTTCTTGATTTTTTTTCCCA	for
53689808	0	470	TTTAAAGATAAGGAACAGAATCTGT	for
53689809	0	470	AAGAAGATTCCCTATCAGTTAACTC	for
53689810	0	470	CTTTGAGGAACCCGATTTAGAAGAA	for
53689811	0	470	AAGTGCTTGGTCCGGCATTTAGGAA	for
53689812	0	470	CAGATCCAAAATTGAGGGCAATGTA	for
53689813	0	470	GGGCCGATTAAAGTCACTGATGACC	for
53689814	1	470	TCCAGTGAGGAGCGACAGCCTTCCG	rev
53689815	0	470	AAGACCACGCCCCTGGATGATAAAC	for
53689816	2	470	TCAGCCCATAAAATAGTTGATCACA	rev
53689817	0	470	TTCAAACGTGCCTCAAACAAGCCAG	for
53689818	0	470	TATCTCTGTGGCCAAGGCAGAACTG	for
53689819	2	470	AAGCTGGTGTTCGGCATGGTCTCCC	rev
53689820	4	470	CCACTGCACCTCAGTCTATTCCCGG	rev
53689821	2	470	CTAGGGATAGTGACCTAGCTAGCCA	rev
53689822	4	470	TAGCCATTGTCCACACAGATGTGCT	rev
53689823	4	470	CACAGATGTGCTTGACTTGAATACA	rev
53689824	6	470	AGGGCCTCTACCAAATGTGGCAGCA	rev
53689825	4	470	CCCTCCCCAACACCTAGTTGATAGC	rev
53689826	0	470	CTGATTCTCTAACGTATCTCTATTA	for
53689827	0	470	CACTGAGGGGACTAATAAGTGACTA	for
53689828	1	470	GTCAAACTGCAGGTAAGAGGGATTG	rev
53689829	4	470	TTGATGCGCAAAGCACTAAAGCTGT	rev
53689830	0	470	AACGATCTCTCAAAAGCCCAAAACA	for
53689831	1	470	ACCAAGCCCTGGCATCACCACCTGT	rev
53689832	11	470	CTGTAGCTTCAGTGTTACTTTATTC	rev
53689833	0	470	CTCAAGTGGGAGATCACAAATTATC	for
53689834	1	470	ATGGTTTATACATTTGGAATCAGAA	rev
53689835	5	470	AATCAGAATACACGGCTGAGTTTCC	rev
53689836	2	470	TCCCAAAGTGAGAATACAAAATGCC	rev
53689837	1	470	TGGCATGGGTTCATTCTCTTTCTCT	rev
53689838	3	470	TCAAGGCCTCTGCGAAGATAGCAGA	rev
53689839	1	470	GAATCAATGCAAGATTGTGATCATA	rev
53689840	1	470	TCTCCCATCCCCAGGGCTGTAGGTA	rev
53689841	4	470	CCCCTCAAGTACTACTATTGAAGGC	rev
53689842	2	470	GAAAAGTGGAACAGCATCTCCAGTG	rev
53689843	3	470	GCAGAAGCTCCACTTTGCACACCAT	rev
53689844	1	470	TAGTAATCCCCGGAGTCACTTCTGC	rev
53689845	0	470	CTTCTGGAATCTTGACTGGCCACTG	for
53689846	3	470	CAGAGTGGAGCAGGCTCACGTGAGG	rev
53689847	4	470	TGCCATCAAGAACGTAGAGTCTGCA	rev
53689848	3	470	CAAATATCCCACGGAGATGGTCATC	rev
53689849	2	470	CGACGACGACTCAGATGACTATGAT	rev
53689850	0	470	GCAACGCTCTTACAGGAAATTGGAA	for
53689851	7	470	ATACAAGAATGTTGCCCAGATGTTG	rev
53689852	1	470	TAACGAAGCAGGCGCAGCTTCCTGC	rev
53689853	5	470	TATGTTTTCCCCAGACTTAATCAGA	rev
53689854	6	470	GGCCTGGGAGCTATGAGAATGTATG	rev
53689855	2	470	GTTTCTCCTCCAATCCCTGCCAATT	rev
53689856	3	470	TCCTCTTCTCTCCTCTACCACCTCT	rev
53689857	4	470	TCTCTCCTCTCACTTCTCTCTTTCT	rev
53689858	1	470	CCATAAACTCTTCGTGTTTTTCCAT	rev
53689859	5	470	CAGCCCATGCCCCTCCCCAAAAGCT	rev
53689860	2	470	AGAGTATAAGAGAGGCAGTCAGAGT	rev
53689861	1	470	GCAGTCAGAGTGACCAGAAAGAACA	rev
53689862	3	470	CTCTGGTTTTCTCTTATGCCTCTTT	rev
53689863	2	470	TGAAGTACTACTGTAGGTCTTTGTG	rev
53689864	5	470	TAAGCTAAAAAACCAACTTGGCTTG	rev
53689865	9	470	CATGCTAAGAACGTGTTCACACATC	rev
53689866	5	470	ATTCTGTGTTCTGTGTTTTCTCAAA	rev
53689867	0	470	CCAGCCCTGACAACTGCTGTCAGAG	for
53689868	0	470	TATCTTCACAAATGAACAGGAACTC	for
53689869	0	470	GAGAGTCTCTACGTTATTAGATGGA	for
53689870	0	470	TTCAAAGTTGCCGCTTCATTGATGC	for
53689871	0	470	CTTTAGTAATAGCCTGCTGCATCTC	for
53689872	0	470	ACAATGGCTTGCGAATGACTGTTTC	for
53689873	0	470	GCTTTTTGACTGGTGGCTTCTCTTT	for
53689874	0	470	CTTCAGTCTCCACCAGCAAGGTTAG	for
53689875	0	470	TGAAGATGCTGCATGGTTACTCTTT	for
53689876	0	470	TAGCAATCAGAGGTCAGTTGCCACT	for
53689877	0	470	CCGGAGTGCTGTCAGCAAAATTGCT	for
53689878	0	470	CAAAATTGCTTCGGAGATGGCCCAT	for
53689879	0	470	CATCAGCAAGGGGCTTATGGTTTAT	for
53689880	0	470	AAGAACAAGCAGCCCTGGTAGGCAG	for
53689881	0	470	TCACAAAATTATTCTGAAACTCCTG	for
53689882	0	470	GTAAGCTGAGAATTCCTTTGACTCC	for
53689883	0	470	TGGAGCCACCCTCACCATCAGGCTG	for
53689884	0	470	ACTGCACAATTGGGATCACATTTAC	for
53689885	2	470	TGAACTAGATTGGTTCCATTTCTTA	for
53689886	3	470	ATAAGCTTCAGCGGAACTTTGACCA	for
53689887	4	470	GTCAGACAGATTTTTCTTTGGCTAC	for
53689888	4	470	AATAAGAGTCATTATCATGACATCA	for
53689889	2	470	TAGTTTTATCTTGAATGGAATACAA	for
53689890	2	470	AGTAAATACTTATATATAAAAAGCT	for
53689891	8	470	CCCTCTACTTGACGGCAACGCTGAA	for
53689892	15	470	AACATGGTCAGAACAATGGGAAGAG	for
53689893	23	470	AGCTGAAGGTAGAATATGCATGGTA	for
53689894	12	470	TGACAAGTGTGCACACGCAGGCCAA	for
53689895	10	470	TTAGGAAGGAGAATGTGGCCAGCAT	for
53689896	3	470	ACTCATCTCCAACCCTGCCCCAGCT	for
53689897	6	470	CTGCCCCAGCTCTTGAGCTGCAACG	for
53689898	11	470	CAAAAATGGTCAAATGTTTATCATC	for
53689899	17	470	TTATCATCTAGACATTCAGATGATG	for
53689900	1	470	GAACAGTAATGTAGAGCCCACGCAT	for
53689901	15	470	TTTCAATTTGGCGGTTTCTAACCAA	for
53689902	8	470	CTCCTGTCGGAACGCGTTAACCTTT	for
53689903	4	470	AAAGGTACTGACCGAACCTGCAACC	for
53689904	10	470	GTGATGATGATACCATGTACCTCTG	for
53689905	0	470	TAGAAGGATAGCGGGAGAGATTAGG	for
53689906	7	470	TTTTGTTGTTATTAGGAATGATTAA	for
53689907	11	470	GGGTGTTTCTATAATGTGATTTTTC	for
53689908	6	470	CATACTCCACACCGAGTGGAGCACA	for
53689909	4	470	GTAGCTCTGAATTTTCCCCACTTTC	for
53689910	15	470	GGATTTTTTACCATGAGTTTCCTGC	for
53689911	3	470	CATAATTAAACCGTAGCCATCTTGT	for
53689912	5	470	CTTTTTGGTGATGATTCCAAGTAAG	for
53689913	0	470	TTACTTGCATGTTTCCCCAGAATCT	for
53689914	0	470	TCTATCTTCTTACACGAGTTAGGGT	for
53689915	0	470	CGAGTTAGGGTTCCAGTAAATGCTG	for
53689916	0	470	TTATAGAGTTGTTAAGTTAACATAA	for
53689917	1	470	CCCAAGAGCATCGGCCACCCACTTG	for
53689918	0	470	GGAAGCAAAGCATGGGAGTCAGTAC	for
53689919	0	470	TATTAATGAAAAATTAAAAAGGTTG	for
53689920	0	470	CTACCTGCTGTCGAGTCTGATAAAC	for
53689921	0	470	CCTTCCCACCATGAAATAAACGTAG	for
53689922	0	470	AAAGAAGGTTTAGAATATAGTATAC	for
53689923	0	470	ATACTCAATGGTAGAGAGCTTGCTT	for
53689924	0	470	GTTCAAATTTAAGTTGGTACTCACT	for
53689925	0	470	GGCTGGTTTGGTATACAGACAAGGT	for
53689926	0	470	AGATTTCTGATGAATTCTCCTATGT	for
53689927	0	470	AGGGTGACTTCTTTGAAGCAAACAC	for
53689928	1	470	GCCAGGGGTGATACAATCAGCTCCC	for
53689929	1	470	TGGCACTGTAGATGCCCACGCCAGC	for
53689930	7	470	CAGAGCTCCCCAGAGGCCACCGAAT	for
53689931	6	470	GGTGTGGAACTCCACATAAAACAGA	for
53689932	1	470	GCGGCTGTTTCCGAATGGATTGATG	for
53689933	5	470	AGCTGGGCCCAGCTATTCCACTCTG	for
53689934	2	470	CATTAACAACCAACCAGAGAAAGCA	for
53689935	5	470	CTTGGCAGCCCGCATTTGCTCATTT	for
53689936	0	470	GCTTTAGAAGGGCACTTGCTGCTTT	for
53689937	0	470	ACAGCAACAAACGCCACCTAAAGAG	for
53689938	0	470	CCAGCAGCTGAACGTACCCCCAACA	for
53689939	0	470	CAGAACAAACAGCTCAGGTCTTGGG	for
53689940	0	470	CCTTTCTCTGGGTAATTTGAGTCCC	for
53689941	0	470	AAAAAACCCTCACTATTCTTTGCTT	for
53689942	0	470	TCCCAGCAGGTATTCTCAGCCTCCT	for
53689943	0	470	CCTGACCCTGCTGGTCCTCTAGCAG	for
53689944	0	470	GCTCAAGCCTTCCATGGATCCTGGG	for
53689945	2	470	TATACAAATAAATGCAGGTGACCAC	for
53689946	0	470	TGTCTCTCCCTTTCCACCCATAATG	for
53689947	1	470	TGAAGGTGTGGGGGCTCCATGAGCC	for
53689948	2	470	CTTTACATTATCTGTCATGGGATGA	for
53689949	6	470	GTTTATAAACTTCGGTTAAGTGGTT	for
53689950	3	470	TTCTTTGGCTCCTTTTGCTCAGCAT	for
53689951	0	470	CAGCTATAGATCGTCCCTTCCTGCT	for
53689952	1	470	CCTTCCTGCTGCGCACCATTCTGTT	for
53689953	2	470	AATGGGCTGTTCCTGGGCAAATCTA	for
53689954	4	470	GCACGGGGTATTGGAAGAATGGGGA	for
53689955	9	470	AAATGGAAAAAGCTCCTACAATCGT	for
53689956	0	470	GGACTGGGCGTTCCCAGTCAGTCTG	for
53689957	1	470	CTATGCCAAGAGTTTTTATTTGCAT	for
53689958	13	470	AGCCACCACCTCAGCCGCATGACTA	for
53689959	12	470	CCGCATGACTAAAACCAATCCTTCC	for
53689960	10	470	AGGACACATTGAAGAGGCAGCAGTA	for
53689961	17	470	ACAGGAGACCAGCACAGCAAGACAC	for
53689962	12	470	CCAGCACCAGAAGGGACACACCGCT	for
53689963	7	470	GCTAGAGCGCTCTGCCCATGGAACC	for
53689964	13	470	CCAGACCCCTGGCGGGCTCATCTGT	for
53689965	3	470	CGCGCCCCAACCGCTCCAGACGGCC	for
53689966	0	470	TGGAACTCTTAGCTCTCTGCAGGAT	for
53689967	0	470	CAGGATGCCAGGGCACCAAAGGCTG	for
53689968	0	470	GTGCCTTGTCAGGAAAAACTCTGTG	for
53689969	1	470	GTTACAGGGAGCCGGTCTGTGCCAA	rev
53689970	0	470	AAATCGAGGACACGCAGCTGCCAGA	for
53689971	0	470	TAGCCCCAAGCAACCTTAAACTCTT	for
53689972	0	470	CCTGACAGGACTAGGACCCTGGGCC	for
53689973	0	470	TCAGCACAAACATGATGTGGGGCTC	for
53689974	0	470	ATTCACATGGCAGGCTTCAGATCCC	for
53689975	0	470	CACCAAGGTGAGCGAGTGTCCCTGC	for
53689976	0	470	GGGTGTCAGGAGCCCACCAGTACAG	for
53689977	0	470	CCGGAGCTTTAGGCAACTCAAGATG	for
53689978	0	470	TGCCTGTCTCTGCCTTCCATCAGTG	for
53689979	0	470	ATATTTGTACACAACTGGCGCTTAA	for
53689980	1	470	GCTTGTGTCACGCAAGATAACACCC	rev
53689981	0	470	ATATGACTGTGAGCAGAATCCATGT	for
53689982	0	470	CTGGTATATGGTGAGTTCTCACTGT	for
53689983	0	470	CTCTGTTCAAGCGATACCATTTTTG	for
53689984	0	470	GCTTTTCCAAAACGTTGTCTTATTT	for
53689985	0	470	TCCTTCCTTGGCCCTTGGCCCATCC	for
53689986	0	470	CCAGGACAGACCACACTTCATGCAT	for
53689987	0	470	TGTGCTCCCGGCCTGGTCTGCTCCT	for
53689988	0	470	CATCTGCCTTACAGCTGAGAGGGGT	for
53689989	0	470	AAAGATGACAGACACCATCCTAATA	for
53689990	0	470	CCTTGGTACATTCGTGAACTTTCAA	for
53689991	0	470	AACAGCACTGGAACCTTCACAATTA	for
53689992	0	470	ACAGGCATAACTGATCATACGCAGC	for
53689993	5	470	CCACTGACCCCAGTTCCCTACCCAC	rev
53689994	0	470	TCCATGCCTAAGCGTGGCCCACAGA	for
53689995	0	470	CTGCAGGCTGCCCCTCTACTGAACT	for
53689996	0	470	CCTCCTATTCCCGTAACAGCAGCCT	for
53689997	0	470	TACCAGTCCCAGGTCTCACCTGCTC	for
53689998	0	470	AAGGGGATCTCCGAGATATCAGCAA	for
53689999	0	470	ATATCAGCAAGCCATTCCCCCTTTT	for
53690000	0	470	TCCCGCCTCCACCCTCCCGGAGGCC	for
53690001	0	470	TAACTATCAGTGCACATCTTGGGCA	for
53690002	16	470	GTACATCTGCCACCTGAGCTGCCTG	for
53690003	7	470	TGGGACGCGGGATGCCCAGCGCACC	for
53690004	9	470	AGGCTGGTCTGCGTCCTCAGAGGCA	for
53690005	8	470	AAGCAGATCTCGAAGGTCAGGCTCA	for
53690006	0	470	GTGAGCGTTGCGCAGGCAGCGGCGC	for
53690007	0	470	CCAATGGGACTGGCCCTGGCCCTGA	for
53690008	0	470	AAAGCCAGGAGGCTTCGATGTAAAG	for
53690009	0	470	TCGGGAGAAGCAGCAGATGGAAGAA	for
53690010	0	470	GACAGACACCCCTGGAGATGAGGAT	for
53690011	0	470	TGAGGATGAAGAAGAGGGGACCATG	for
53690012	0	470	TACCCACACATGGATACTTGTAATT	for
53690013	0	470	GGACGCAAAGGGTGCAAGAAGTGAA	for
53690014	0	470	CAGTCTCATCCTAGTGTTCATCATC	for
53690015	0	470	CTCTTTCTGCCGTAGCTGGTTCAAT	for
53690016	0	470	CACCACCCTCTTGCAGTTCATGTTC	for
53690017	0	470	CGTCCTTTCAGCCATGATGGCCCTG	for
53690018	0	470	GATGGCCCTGTTCACTGTCTCTACC	for
53690019	0	470	GCTCAAAATCATCGCCTTTAAACCC	for
53690020	0	470	TGACTTTGGCCCAGGCGAGGAATTT	for
53690021	0	470	CATCGTCTACTTCATCAGCTTCTTT	for
53690022	0	470	TCTAAGGAGCCTGCAGGACTTGGGT	for
53690023	0	470	TGAGATCCGTCAAGCCCTCACCTAT	for
53690024	0	470	TCGGTGTCTCTACCTGTTAAGGAGA	for
53690025	0	470	TGGACGGACCTCAGGACCAAGCAGG	for
53690026	0	470	TGGCAAACTTGGCGGCCCACTGCGT	for
53690027	0	470	CCTTTACAGTGATGAGGAGTCTATT	for
53690028	2	470	TCTCTAGCCTCCCGAATGGAATGGC	for
53690029	0	470	AACAGTCTGACCATAGATCCTGTCA	for
53690030	1	470	TTTTTTTTCCTGCTACTTGCTGATT	rev
53690031	1	470	CAGAAGCAATCCGATCTGAGTTCGA	rev
53690032	0	470	CAGCACCTCCTGACCATGCAGAGGA	for
53690033	0	470	AAAATAAAATGGAGGTATTAGCCCA	for
53690034	1	470	TTTAAGGAAACTTAAGGTGCTCAGA	rev
53690035	0	470	AGGTCAACCAGGGCTGCAGAGTGAG	for
53690036	1	470	TCGTAAGTTCAAATGTCCATGGAGT	rev
53690037	0	470	TCCATGGAGTCCAGAAGAAAGGTCA	for
53690038	1	470	GCCCTGGCTGTTCGGGAACTCACTG	rev
53690039	0	470	TATTATCGTCTTATATTTGATAATC	for
53690040	4	470	GGTTAATGGGCTATTTTGGTTAAGA	rev
53690041	0	470	AGAAAAAGCCTAGCGGCCCAATCCC	for
53690042	0	470	GAGCTCAGACTCTGCCCTCACCTGG	for
53690043	1571	470	GAAATTCAACCCCAAGAGTAGAGGG	rev
53690044	0	470	ACTCCATTCGTCGGAACCAGCCGTG	for
53690045	1	470	GGACCTAGAACGCATCATGTGCCGG	rev
53690046	1	470	GGAGAAATACAGAATAAAGCAGCTA	rev
53690047	1	470	AGAGGAGGAGAAGAAAGAGTTGCGA	rev
53690048	4	470	GGAATACTGTGATGGCTGTGGGGAA	rev
53690049	0	470	GGCACCGTCACCACACCGCTCACAA	for
53690050	0	470	TGCACTCCATCTTGTTTGTATTAGC	for
53690051	3	470	CTGTAACTATCAATTCTCTTGGAAG	for
53690052	1	470	CTGGTCTACTTTTACTATCCCTGGA	for
53690053	0	470	TTTGAGCTCTCCACCATCCAGTCTA	for
53690054	0	470	CAAAGACTTCTTCTAACAGCCCTTT	for
53690055	1	470	CCTTCCCCGCTCTGTCTCCAAGTGG	rev
53690056	0	470	GCCTGGCGGTCCTGCATGCTAGAAC	for
53690057	0	470	GCACAAAGCTGTCTATTGGTGCTCA	for
53690058	1	470	GTCCATGCACGGTCAATGGAGCATC	for
53690059	0	470	TGGGGTACTTTCAAAGCATAGCTTG	for
53690060	2	470	AGGCAAGCGACTGTCTGTGACTTCT	for
53690061	2	470	GCGGCTCGTGCCGCCAGGGGGCGCG	for
53690062	0	470	GTTGCGGGAGCTGTAAAGTCAGAGT	for
53690063	0	470	TCTAGCCTTGCTTTGCCCCAAGTAC	for
53690064	0	470	TCTTACGTTTCCCGGCCAGCCCCTC	for
53690065	0	470	AGCGCTCGCCTGTGACTCGAGCGAA	for
53690066	22	470	AAACAGAGCAACTGGAACAGCCTCG	rev
53690067	11	470	TACAGACAATTGTAAGCTGCCCTGC	rev
53690068	12	470	AGCCCTGCATGGGAGCAGACTTGGA	rev
53690069	28	470	TTGCTCGGGATTATGCTAGTAGCAC	rev
53690070	4	470	CTCTGGGCTGATAATGCACTGAAGA	rev
53690071	9	470	ACAGCACGGGTTGGCTCCAGTTTCC	rev
53690072	6	470	CTATCTCAAATAGGAAAGGATACTG	rev
53690073	2	470	GGATTTTCAGCACTTACTTTAATAA	rev
53690074	35	470	TCATACATCCTCGTCACACTTCCCA	rev
53690075	1	470	TTTGTGACCTCCCTACCAAAACAAG	rev
53690076	35	470	GGAGACAGGCGTCCGGATCTACAAT	rev
53690077	24	470	TGTGGAGCCACTTATGGAGAAGGGG	rev
53690078	18	470	AATAAACAGCTCGCTTCCACGAGCA	rev
53690079	0	470	CATACGTTGCTAGTCGGCGGCTCCC	for
53690080	0	470	GTAGTCTCGCCGCCCTTCGGGCTGG	for
53690081	63	470	GGGGTCTGCGCGCCTGGCGGCTCCT	rev
53690082	268	470	TGTGGGACTCACTAGTCTTCCATAC	rev
53690083	283	470	CTTAACCCCAGACGACCCTAGCCCT	rev
53690084	15	470	AAAGACTCTAGCGGGAGGAAGCAGG	for
53690085	0	470	ACAGCAGGAATCGGGAAGACAGGTA	for
53690086	1	470	AAGACAAGGTGAGAGAGGAAAAGAC	for
53690087	1	470	GGACTAATAATAAAAGTTATGTCTG	for
53690088	5	470	AGGAGCAGGCAGCAGCTCCCCCCAA	for
53690089	2	470	TCAGGGCCTCTTGCAAGGCTCGCTG	for
53690090	3	470	TCTGACTTCACCAGTGGGGCAGCCT	for
53690091	3	470	CATCCTTGCACCGCTTGGACCTTGT	for
53690092	1	470	AGCCTCAAATATTTCCAAAAGAACA	for
53690093	0	470	TCCTCGACTGGGGTTGGAGACTCTT	for
53690094	14	470	GAGTCGTCCACCTCCTGCTCAGGTG	rev
53690095	25	470	CAGCCCCATGGCGCTGCTCACCATT	rev
53690096	32	470	CCCTCGCCCCTGGTCCTACTCCTGC	rev
53690097	20	470	TATCTCTTCCTTTTGACCCCTGACT	rev
53690098	85	470	GTAGAGGCCCCAGTCCTAACCCTGA	rev
53690099	49	470	TAGATCAAGTGTAACTTAGGTCCTC	rev
53690100	44	470	AGATGAAAGGGATTAGTGTGGACCC	rev
53690101	58	470	AAAGGCAGGGCCTGGGAGGAATGGT	rev
53690102	51	470	GCGGCAGGGGGAGCGTCTGGAGCAT	rev
53690103	46	470	GCATGCAGCAGCGTTGCGGGCCCTA	rev
53690104	11	470	AAAGACACAAGAACTGAATATGCTT	rev
53690105	20	470	CGTCCGGTTACGGCACGAGAAGGAG	rev
53690106	73	470	TCGAGAACTGCACGAGGACAAGAAG	rev
53690107	42	470	CAAGAGGAAACCCTCAAGCTGTGCC	rev
53690108	144	470	GGACAGCAGTAGTGTCTCCTCCTTC	rev
53690109	85	470	CACAGACCGAAGTGGGCTGGGCAGT	rev
53690110	2	470	CCTAATCCTCACGTCTCCTACCTTC	rev
53690111	2	470	GTCCCCTTTTGTGATCTACAAGGGG	rev
53690112	6	470	CCTCCTGGTTCCTCTTGGTCTTTCC	rev
53690113	8	470	TGGTCTTTCCTTTCTCTCTCTCTCC	rev
53690114	13	470	AGCCTCCACCATCCTGGCGGTAGCC	rev
53690115	4	470	GGTGGCCATCCTACCCTACTATATT	rev
53690116	5	470	CTCCAGGCACTCGCAGGGCCTGAGG	rev
53690117	12	470	TCTCCTCTTTTCCCTCACCATGGCC	rev
53690118	3	470	TGGCGACGGACAAATGCTGTGCGTT	rev
53690119	7	470	GGCCCTTGGAGCAGTCTCACTGGGT	rev
53690120	16	470	AAGCCCCACGACAGCCTTGACCTGA	rev
53690121	9	470	TTTGAGGTCTGTCTGGTCTGACAAG	rev
53690122	2	470	GCTGTGGCCTCTGTAGTGACCTGCT	rev
53690123	6	470	AAGTGAGTTCCCACCACCTGTCTTC	rev
53690124	18	470	TCCTGACCCCTGGGAGAGATAGAAG	rev
53690125	1	470	GACTGAATCTCATGTCATCTCAGGT	rev
53690126	2	470	TTATGGAGAAATGAAAAAGGGTGCT	rev
53690127	8	470	CCAATCCGTCTCCGTACCGTCCCAC	rev
53690128	0	470	GCCACCATTGCCCGGCTAGGGATTA	for
53690129	0	470	ACATATTTATGTTTATATTTATTTA	for
53690130	0	470	CCCGGGAAACTTTTTACTAGAACAC	for
53690131	74	470	AGAGATGTACAACCGTCCTGTGGAG	rev
53690132	41	470	TAGAGGGAGGTGACAGGCATTGCAG	rev
53690133	6	470	TTTGCTTTGACCAGAGGTCTGCTTG	rev
53690134	42	470	ATACAGCAAGACGCTTTTATTAAAA	rev
53690135	19	470	CTGAAACTGAAGTCCCTACTCCCAC	rev
53690136	32	470	AAATAAGCAATCACTAATGAGTTCA	rev
53690137	9	470	TGGCTAAATCCTTTTTTTGTTGTTT	rev
53690138	36	470	GTCCATACCCCTGCTAGGGTTTGTA	rev
53690139	6	470	AGCATGAGCACGCCAAGAGGGTTGA	rev
53690140	0	470	CGGGAGGCGCGTGCCCCGGCTCAGT	for
53690141	12	470	CTCTGCAGGGGCATCCTTCGCCCCC	rev
53690142	0	470	TCTGAGGCAACTGGACTCTTGGCAG	for
53690143	51	470	TCTCTTCGACTATATCACAGAGAAG	rev
53690144	25	470	CTGTACTGGAGGTGGAGAGCGGCAA	rev
53690145	18	470	GACTACAGCGCTCTTCTCTGTGCTC	rev
53690146	18	470	CCTGCAGTGGGCCTCTCTGCTGCTG	rev
53690147	3	470	GGCGGGCTTAGCGGCAGTTGTGGCC	rev
53690148	17	470	CGTGGCCAGTCAAGGCTTCTTCTTT	rev
53690149	22	470	CTTTGGTGGGCTTCTGGTGGCTGTT	rev
53690150	6	470	ATGTCCTGTCTCGCATGCCTGGGAC	rev
53690151	5	470	GCCTGGGACAGTCCCTCCCAGCCAT	rev
53690152	13	470	GGTCCTTGAAGTGGCTGAATCTCAT	rev
53690153	2	470	GCTATCTTTACAGTATTTCTTAGGT	rev
53690154	111	470	GGGCCCAGCTGCCGTGGTGTCAGCA	for
53690155	1	470	AGACAGTACTGAAGGGCAGATCTGA	for
53690156	22	470	GTGCTAAAAGATAAAAGAGATATGT	for
53690157	19	470	TAGCAATATGGCCAGAATTAGGATC	for
53690158	11	470	TGTGAGGATCCGGGCACCCCAGATT	rev
53690159	15	470	CAGAGCCCTCGTGTGGCACCCTGAT	rev
53690160	5	470	TGTGTTGTCTAAACTGAACTTGAAC	rev
53690161	1	470	TAAAGGTTTACAAAATGAATGAGCA	rev
53690162	5	470	ATGCTTCGTGCACGCAGGAAAGAAG	rev
53690163	1	470	CTGGGGTGGAGGCCCAGGCGTCAAA	rev
53690164	2	470	TTTTGTTACTGTCACTAATTACATT	rev
53690165	3	470	TTTTTATTTCATATTTTCATATATA	rev
53690166	1	470	AGTATCTTTCCCTTCTCTACCTCCA	rev
53690167	1418	470	GGCCCCCGACGATGACCCGGACGCT	rev
53690168	1499	470	TGATGGCCCCACTGGCCCAGACGTC	rev
53690169	2006	470	GCCCCAGGCGCCGGCACGCCGCCTC	rev
53690170	4	470	AGTACTGTTTGGGACCTGTACTGGT	rev
53690171	5	470	TCCAGCACTGTATCAGCAACTGCCA	rev
53690172	1	470	ACGGGGCTCTGAATATTCACTCCAA	rev
53690173	0	470	CACTTGTTCTATTCTCAGTATGTGC	for
53690174	3	470	CACTTCATAGTCCTTTCTTACCCTT	rev
53690175	0	470	AGTCTCACTATTGTAGCTCTGGCTA	for
53690176	0	470	AGGGATGTCCCATGTTACCACGTAA	for
53690177	0	470	ATCTTATTACAAGAGAATTGTCACC	for
53690178	0	470	CTTTCTGGTGTCGGGTCTTCTTGCT	for
53690179	0	470	ACTTTCCTCTGGAGATCTGGTGCAT	for
53690180	25	470	GCTACTAAGCTGTCCCTCCCTCCTT	for
53690181	19	470	TAGAACAGAGGTATTCCTCGAGCAG	for
53690182	25	470	TCCAAGGTACGGACTGCGGTGAACT	for
53690183	31	470	CAGGCAGTGTGGTCTGGGATTTAGT	for
53690184	40	470	AAGTCCCCAAATCCTTGTGTCAGCA	for
53690185	3	470	TTAGCTCCAAAGTGCTGAGAACCCC	for
53690186	19	470	ACTGCTGAGCCGTGACTCCCTGCAG	for
53690187	47	470	CTTGTTTGTATGCGAGGCTGGAGGC	for
53690188	52	470	AGGCTGGAGGCGTTGGCTCAGTTTC	for
53690189	13	470	GTAGACTCTTTCCCAGGTAGTGCTG	for
53690190	33	470	GGTCTTCCTCACGCTTTCTTCAGGA	for
53690191	43	470	CTTTCCTTTCGGTGTGGTCATTTCC	for
53690192	24	470	AGACTCAGAGATAGATGCCAAATTG	for
53690193	7	470	ACCCTCCGGTGTTACTTGGCAGCCC	for
53690194	52	470	TGTGGTGCGGAGATGCTCCACGTAC	for
53690195	19	470	GCCATGCCATTCCGAATCTCAGCCC	for
53690196	12	470	CTGAAGAGCCTCAGCTCCTGGAAAG	for
53690197	4	470	GGCCGAACCAGCGCCTTCCACTCGC	for
53690198	0	470	TCCAGGTGGTTTTATTTTACAAAAT	for
53690199	0	470	CTGGACTACATAAGGAATTCAAAGC	for
53690200	0	470	GTAGAGGCAGGAGAATGGGAAATGT	for
53690201	0	470	CAGAGGTCCAGGAAAAGGCATAAGA	for
53690202	0	470	CGCTCCCGCTCCAGCCAGATTCGAC	for
53690203	0	470	GGCATTGCATACCGGATCTCCGCTG	for
53690204	0	470	GTTAGTGCATTGGGTGCCTGCCCGT	for
53690205	0	470	GGGCCGGATGAGAGGCCGGTTCTGA	for
53690206	0	470	CATGAAACTTGGGGGAAGAATAGGC	for
53690207	0	470	GCGATGCAGGCAGTGCAGTCCCCAG	for
53690208	0	470	TGCAGTCCCCAGCGTCAGGAGGTCT	for
53690209	0	470	GTGTCCAAGAACGTGTTGTTGCTCT	for
53690210	0	470	GAAACCTGTGGAATCTGATGGTGAG	for
53690211	0	470	GGATCACACATCTTTCCTGGTAGAC	for
53690212	0	470	AAGCCTTTCTGACCGCATTCTAGAG	for
53690213	23	470	GTTTCCAGCAAGTCCAGCACTGTAC	for
53690214	0	470	TGCCCTCCACCCCGCCAAAAACAAA	for
53690215	0	470	TAAAACTCACCTTCATTCCAGAGAG	for
53690216	0	470	AAACTGTCAGTGCCATCCAAGACTG	for
53690217	0	470	TGGTAGGAGTGGGATACAACCTTGG	for
53690218	0	470	CCTAGCAGGGATGGTGCACGCCTTT	for
53690219	0	470	TACAATTAAACTAACTTGTTTCTTG	for
53690220	0	470	TGCCCAAAATCATTCAGGGGTGAAG	for
53690221	0	470	TGCTAGAGTCTGACCCTTTATTCTA	for
53690222	0	470	TGGCAAGGATGAAGTGGCGCTTGTA	for
53690223	0	470	TGCTCTTTGCACTTTGCAAAAGACT	for
53690224	1	470	CTGTTTCATCCCTGAGTTATGAGAG	for
53690225	1	470	CTCTTCATCCTCGCCGGTCTGATCC	for
53690226	0	470	CATGATCTCCACCCGGGTGTGGGGG	for
53690227	0	470	GTGTGGAAGAACGGGGTGGGAGTGA	for
53690228	0	470	CTGGCCACCTTCCGAGAGTTGTTAC	for
53690229	0	470	TACATTGGTGCAACCCTAGTTTTGA	for
53690230	0	470	CTTTATTGACTGAGGGTCTGGAAGC	for
53690231	0	470	GGGTCTGGAAGCAACATTGATCTGC	for
53690232	0	470	TGACTTGGGGTACACACCACCCCTA	for
53690233	74	470	CACTTAATTGCTGTCTGGCACCCTT	for
53690234	190	470	ATGATCTTGACTACAATGACCAGTC	for
53690235	63	470	TTTTCCTCAAAGAGCTGCTGTTAGT	for
53690236	87	470	ATCACACGGGGTTAGACCCCAACAA	for
53690237	53	470	ATGTGCCCACAACGCTGACATTATT	for
53690238	109	470	AGGTCAAAAATTTATAAAGTTGAAA	for
53690239	34	470	CACAACCACAGGAATTTAATTTATA	for
53690240	48	470	GGAGGTGGACACAAGGATGTCATTG	for
53690241	95	470	GGTTGTTCGGCTGCTGCGGACAATG	for
53690242	0	470	GACCCCGCCCTCTCCAGTTGCCGTA	for
53690243	0	470	ACCATAGTGATACTATAGCACACAC	for
53690244	0	470	TACCTTCTATGTATGTTAGCAAACC	for
53690245	1	470	TTTAAATGTACACTACCTTAGGACT	for
53690246	1	470	ATAGGAACAATATGGACTCAAGTAC	for
53690247	0	470	CCAAGCTGGGCTGCAGAGATGGCTC	for
53690248	5	470	AAAAACAAGTCTGCTGAATGAGTCA	for
53690249	0	470	TCTAACTCTGCTTAATTTCTAAGAT	for
53690250	1	470	TCCTTTTGGCTAAAAATCTGTTGCT	for
53690251	5	470	AAGGGTGAAGGGGTGAGGACTGTAG	for
53690252	2	470	AGCTGAGAAGGTGGTAGGAAGTTTG	for
53690253	2	470	AGGAAGTTTGCAATATCAGGATACT	for
53690254	1	470	ACTGGTTTTCACATGCCCTAATTAA	for
53690255	0	470	TTGATAGAAAACTGCTAACCTAGCA	for
53690256	0	470	TTAATTGTAGCACTAAGGTGATCTG	for
53690257	1	470	TGGGCCCTTTCCCTGGCAATAATTA	for
53690258	0	470	AGCACCAAGGCAAAGCTAATTATTA	for
53690259	0	470	ACCTCCAGTTATCTATCTGGAAAGT	for
53690260	0	470	TGTTACAGAAATATGAGGCTACTAT	for
53690261	1	470	ATATACACACACAGCTAGAAAACCA	for
53690262	0	470	GATGCAGCATACCACCTCTTTTATT	for
53690263	0	470	AGGCATCAAGGCAGCAGAGATAAAG	for
53690264	0	470	AGGGCAGTGTGGCGAGAAGAAAAGC	for
53690265	0	470	CAATGCCAATCTTCAGGTCTCACCT	for
53690266	0	470	TCAAGCCCACATATCAGCGGCCACA	for
53690267	3	470	AAGTCAGAGGACGGCAGAGACGACG	rev
53690268	1	470	CTCGAAGGAACCGGGAGAACAGAGA	rev
53690269	0	470	TCCTAGAAGTGGATCCACACCTACA	for
53690270	0	470	GTGCTTAGTTCCCTTGCCCCTTGAG	for
53690271	0	470	CTCACACAGGCTCGAACTTAATGCA	for
53690272	3	470	GGGCAGTGCCAAGGCTGAGCCACAC	for
53690273	2	470	CACATACTCAAATCTGGGGAGAGAG	for
53690274	8	470	AGCAAAGAGTGCTTTGGCCCTACGC	for
53690275	17	470	GAATGGGTTCCCTCGGCCAAACTCC	for
53690276	14	470	GGGGAATCGGGCCGAGAAGAGGTGG	for
53690277	21	470	CTAATGAGGGTAGCTGGGTGGGATA	for
53690278	14	470	CAGACTGGCTTGTCTTAGGAGACGC	for
53690279	9	470	GAGACGCCCCCCACCACTAGGTCCC	for
53690280	7	470	GTCCCCTGTGGCTACCAAAGCCAGT	for
53690281	2	470	GCTGCCGAGCACGCCGAGTCCGAGG	for
53690282	40	470	CGAGGAGGAAGAAGATTTGAGTCTT	for
53690283	9	470	TGGGACGACGGAAGCTCGGCTAGAC	for
53690284	15	470	GAGGCCAACCAGGATATGCGAAGTC	for
53690285	0	470	CCGCTCAGCTCTAGCGCTTCCCCGC	for
53690286	0	470	GAGTCCTCCGAATGTCGCAGGCCCT	for
53690287	1	470	CCTCAACATTTGCTAGTGACCGGAG	for
53690288	1	470	CAATCAGTTCCCGGACCCATTCTTA	for
53690289	0	470	GTGGATTACATTCAGTACAAACAAA	for
53690290	0	470	AAACCCTCACTCCTGCTGAGCAGTT	for
53690291	17	470	TCTACTTTTATTCGACAATAACAAA	for
53690292	67	470	GAGCTCTGACCACTTGTGGACAGTG	for
53690293	3	470	GGCTGGGTACCCGGAGACAGATACA	for
53690294	5	470	CCCGTGATGAACCCTCACCAAGCGA	for
53690295	19	470	GGCCGGGGACGCGCACCGCTGCCAC	for
53690296	0	470	AGCATCTGTGATTGAATGCCCTTCC	for
53690297	0	470	TGCAGACATTCCGGGCATCACAGAG	for
53690298	3	470	GTAAAGACATTGGATTAGGCCACAG	for
53690299	2	470	GGCCACAGAAGACGGCACCCTGTAG	for
53690300	2	470	GTGCTGGGCATACAATTCAAGGACT	for
53690301	5	470	AAGGACTTGTACATGTTAGCTAAGC	for
53690302	4	470	TGAAGAAAAGACTGTCAACCTAAAA	for
53690303	3	470	CAACCTAAAAAACTTTGGTCTGGTA	for
53690304	0	470	GGAGGTACGGATGGGAGGGAGAATC	for
53690305	0	470	ATTGTTTGAGAAATCCTTTGGAAAT	for
53690306	0	470	TACTACATTTGGCTTCACCTTTTGT	for
53690307	0	470	CCTTGCAGTTCTAGGCTTGAGGGTT	for
53690308	0	470	GTGCTAGTGAAATTGGAACCCAGGG	for
53690309	0	470	ACCTACCGCATCCGCATCCTCAGCC	for
53690310	0	470	CTCAGCCCATCACAGGACGTCTTTG	for
53690311	1	470	TGAATGATGAGGAAAGCAGACTATG	for
53690312	1	470	GTTATCACCTTACATTTGAATAAAA	for
53690313	3	470	TCAGCACTCAGGGAACTGACACAGG	for
53690314	29	470	AGATGACATCTGCAAACAAACTCAT	for
53690315	20	470	TTTGGGCTGTATTAGTTTGATTTTT	for
53690316	11	470	CCAGAGGCTGGGGCAACTTGTCCAC	for
53690317	14	470	ACAATAACACGGGTGGGACCATCCA	for
53690318	1	470	GCTCCAGCTGCCTGGGGCTGCACAC	for
53690319	9	470	GGCCCGCCAGCCATTCTCCTTGGCC	for
53690320	13	470	GGCCAGGCGGTAGTAGACATCCCGT	for
53690321	2	470	GTTCTTGAAGGGGAATCTCCTTATC	rev
53690322	1	470	GGCTGAACAAGCTCCTTTGCAGGCG	rev
53690323	6	470	GAGCTGGCCTGGTTTGCCTCACTCA	rev
53690324	4	470	TTCCCCTTAGAGTTGCCTCACTGCC	rev
53690325	2	470	CCTCATGAGAGGAGGTATGGGAGGC	rev
53690326	0	470	TCTCCAGAGTCATGGCTTCCTTCTA	for
53690327	0	470	GCATCTATACTGCTGATATTTAGTC	for
53690328	0	470	GGCCTCTGGGAGGGGAACGTGTGAC	for
53690329	5	470	CCCTCCAAAGGTGCCCAGCTCGACA	rev
53690330	0	470	GCTACCTGCGCTTCGCCAAGCGCCT	for
53690331	1	470	CCTGGGCCGCCCCGACTACGTGCAG	rev
53690332	0	470	AAGCTATATTCGACTGGTGATTTAG	for
53690333	0	470	TTTTTTGTAACTCAATTGTTATAAT	for
53690334	0	470	CTTTGTTCTGTTCGTCCACACAGGG	for
53690335	0	470	ACGCAAAGGGGGGTAGGGGTGGTCA	for
53690336	0	470	AGCTCATCAAGATAACTCCTCCATT	for
53690337	10	470	CCACATCCAATGGTCTCACGACCAT	rev
53690338	10	470	AGACTGCAGAGAGAGCCTGTCAAAC	rev
53690339	4	470	CCAGAATCGAAACGAATTTTGCCCT	rev
53690340	5	470	GCAGGAAGGAGTGTAGCTTAGAGAC	rev
53690341	8	470	GTTTAGCATGCATAAGGCCCCTGGT	rev
53690342	8	470	GAAAGAATGTTGCTCCATTTCATCC	rev
53690343	7	470	GAGATTGTCTATTATGCCAGTTGAT	rev
53690344	0	470	GACAGTTGTGCCGTATACAGTGTCA	for
53690345	7	470	TGATCCTATTTTGGAAAAGAGGACC	rev
53690346	4	470	AGCTGGGACAAACTAATTTTTGTAA	rev
53690347	1	470	TCTGTGAGAAGAGTGTTTGGGGTAA	rev
53690348	3	470	TTTGGACGGACAATGGCATGCCCCT	rev
53690349	8	470	AACTAGTCAAAGAAAGTATACACAG	rev
53690350	11	470	ACACAGGCAAAAGGTGTAACTCAGC	rev
53690351	17	470	TTTACTCTATGCCGGCATCAACATG	rev
53690352	29	470	TGTTGATCTGTGCTCTGCTTAATGA	rev
53690353	8	470	CATGAGCCCTGCGCAGGGACTAAGG	rev
53690354	12	470	AGACTTTTTGTACATAACCAACTGT	rev
53690355	29	470	CTTAGGAAAGCCGTGTTTCATTCCA	rev
53690356	5	470	TTTCCCTTCCTTGCGTGCCAGGCAA	rev
53690357	34	470	TAGAAATCTGTTTCCTGATGCAAGT	rev
53690358	6	470	TAGAAATGTTGATCTTAGAAACTTT	rev
53690359	1	470	TTTTGTCCTCCACACCATTTCATCT	rev
53690360	3	470	TTTCATCTAATGGATAATTTCTCTC	rev
53690361	3	470	TTAATTTAAAAGGGTTGGATAGAAT	rev
53690362	15	470	CACCAACTTAACTTGAAAATTGTAA	rev
53690363	21	470	CTGTATGAGAATGCATAGGCAGCCC	rev
53690364	17	470	AAACAAGCTTAAAATGCTAAAGCAC	rev
53690365	16	470	GGTTATTAAGAAATCCAAAATGATT	rev
53690366	8	470	CCTTGAGAGTGAGATTAGCGCCACT	rev
53690367	17	470	ATTATTCTATGCATCCATTTCCTAA	rev
53690368	37	470	TGATACGATATAGTATTCCAACTTA	rev
53690369	17	470	CGTCATCCACATTAGTCTTTAGTGA	rev
53690370	12	470	AGTCTTTAGTGAGTGCACAGGTCTT	rev
53690371	25	470	AAATTAGCACTCAGGGCATGTGCGA	rev
53690372	18	470	AAAGAGTTCCCACGGCTGTCTGATT	rev
53690373	27	470	CAAAAACATTTTAAAAATCCCCTAA	rev
53690374	5	470	TTTTGTAAACGGAAAAATAAGCTTA	rev
53690375	0	470	GTGATGTGCTTTACATCCGTGATAA	for
53690376	0	470	CATGAGCTCATGTCTCCATGCATTA	for
53690377	0	470	GATAAAATACAGTATCTTTGCTAGT	for
53690378	4	470	AAAAGTTATCTCTAGATCATCTTCT	for
53690379	4	470	ATCTTCTCCCACTCACCAGACTGTT	for
53690380	0	470	TAAGAACTAAGTACAGAAAGAGCTG	for
53690381	0	470	TGTGAGCTGGGGGCTTGGGAGCAAA	for
53690382	0	470	AAATAAAGACAAGGAAAACCCCAGA	for
53690383	0	470	AAGGCCTTATTTACCAGAACCAGCC	for
53690384	0	470	ATGAGCGCATGCGTCCTTTAGTTAC	for
53690385	0	470	ATGTGATACATATCAAGTAGCAATG	for
53690386	2	470	GGGGGGGCAGTCAGAAATGCTTTTA	for
53690387	0	470	TTTTTTTCACATGTGACTAGTCTAG	for
53690388	0	470	CTCTGTCTTGCATTTCTGGATGCCC	for
53690389	0	470	CCATAAAATATCGGATGTGATTTTA	for
53690390	0	470	ATATGTATTATCATGTATACATTTC	for
53690391	1	470	AGCTTACAGACTGGAACTAGAAGTG	for
53690392	0	470	GAATACCAGTAGAATGGCCTGACTC	for
53690393	0	470	AGGGTAATTCTGTCTCTGGCCATAC	for
53690394	0	470	ATTCCATTATGATATAGTTCTGAAT	for
53690395	0	470	ATGTTTGCATCTATTTGTTCAATCA	for
53690396	1	470	CCAAACACCATGGTAAATGTAGAGT	for
53690397	0	470	ACTGAGGCTTGAGACAACCTGGTAT	for
53690398	0	470	TCTGGCATGTCAAAGGGAAATGTGA	for
53690399	0	470	TACTGAGAGTTTCAGCCAAGGCTTC	for
53690400	0	470	GAAGTTGGCATTGTTCCTTTCCTGC	for
53690401	0	470	GAATAGCCCCTCCGTCCAGTCTCCC	for
53690402	0	470	TAACTTGGATACCTTGGGGCACTTG	for
53690403	0	470	AGGGTTTCCAGCGAACTTTGGTACT	for
53690404	0	470	GCTTCTTCTTCTGATGAGGAAATGA	for
53690405	43	470	GTACCTGCCCATCTCTCATGGAAGC	for
53690406	0	470	ATACTGGGAGTCCTAAAGAGAGATG	for
53690407	0	470	CTACCATTGAAAACACCTGTGAAGA	for
53690408	0	470	GAGCTCACAAAGAGTCACCGCAGAA	for
53690409	0	470	AGCGGTGTCTGGCACCTCACTCTCC	for
53690410	0	470	GTGAGTCATTTGCGGAAGACTTAGA	for
53690411	0	470	ATCGGTTTGGACGCAACAGTTTCCT	for
53690412	0	470	AGATCTTTAAAAGGGGAAAGAAGAA	for
53690413	0	470	CATCTGGGACAAAGAGGCCTTTTCC	for
53690414	0	470	TACTTATAGTACCTCATATGAGGGA	for
53690415	0	470	GTTGCAAGTCTGGCCCATCTCAGCC	for
53690416	0	470	AAGCTCATAGCCGCCAATACAGGAG	for
53690417	1	470	CCAGGAGGTGCCCTGCAGTACACAT	for
53690418	0	470	ATTTATTTTCCTAGACAGGCAATTA	for
53690419	0	470	AGGCAATTAGAAAGCCAATGTGTTG	for
53690420	0	470	TAAAGAAATATCTCCTGGCATCAGC	for
53690421	0	470	ACTCCTCCTTGGTGGATTCCTTCTT	for
53690422	0	470	TTTCCCTCCCTCTAGTCAGGGCCTG	for
53690423	3	470	TTGGAGGTACACATACTTTGGAAAC	for
53690424	11	470	GACTTTCCCTCCATATTTGGTGTTG	for
53690425	0	470	ATTATAGAATAAGTGGATTTAACAA	for
53690426	0	470	CATGAAAGCTAAATAATAGTTCTCA	for
53690427	0	470	ATGTTTGCCATGTTCACTTTGGCTA	for
53690428	0	470	AGGTTGATTTACGCAGGGATGGAAA	for
53690429	0	470	AATTAAAATTCACATAACTCATATC	for
53690430	1	470	TTCTTGAAAGCAGGGACTTTCTTAT	for
53690431	0	470	TAGTAATCACTGATGTTCTGAGATC	for
53690432	0	470	AACTGTAAAGGGCGCAGCATCACCT	for
53690433	0	470	GCACAAGTCTCACACAAAGTTGTTG	for
53690434	0	470	GTGGCTACTCCATTGAGAATAACTG	for
53690435	0	470	CCATGATGGGCACCCCACCTTCTGC	for
53690436	0	470	TCAGCACTTTTTTCAGTTATGAGTC	for
53690437	0	470	TAAAAAAATTCACTGAACTGTTTCA	for
53690438	1	470	GAAACGATTGGTCAGAAGGCAATCC	for
53690439	2	470	TTAACTAGTACAGCTATGAATGTAG	for
53690440	0	470	CAGAGACTATGAATAGACCCAGGAA	for
53690441	0	470	TGCAGATATGGAGAAATGTATTACC	for
53690442	0	470	TCAAATCTTCATTCTGGTTCTCACA	for
53690443	0	470	CTCGTGAGTCTTGTTCTTAACACCA	for
53690444	0	470	TTTTTATAATAGGCCTAGTATTCAC	for
53690445	4	470	AGAGATCCAGGAAATTGGCTTTCCA	for
53690446	1	470	ACTTTTATCTTCTAGACCAATCTGC	for
53690447	5	470	AAGCCCCAGTTGACCTTCATTATTT	for
53690448	5	470	TGAAACTAAGGTGTGGTTCCTTCCA	for
53690449	0	470	GGCTGCCGCCGCCTCCAAGAAAAGC	for
53690450	1	470	AGCCCGACAAAGGGAATTTATTTAT	for
53690451	1	470	ATTCCGCCATGCCGAAGCCTGCGAA	for
53690452	1	470	GCGACTCGATTGAGCCTAAGGTGCT	for
53690453	0	470	ATCGCGACCCTCTTGGCATAGACCA	for
53690454	0	470	GGGTCACACTTCTGTGGTTCGACAT	for
53690455	0	470	ACAATGCTGCACCGGCTGTCAAGAA	for
53690456	0	470	GTCACAGAGATTACAAATGAGGGAT	for
53690457	0	470	GGAATCTTGTGTCTGTGGTGTAGAA	for
53690458	0	470	AAAAGAATAATACGCAGCCCTCACA	for
53690459	0	470	ATAAAATTATTCCCTGCTTCTTCAG	for
53690460	0	470	TTCTTCAGAATGACCTTTAGATTCC	for
53690461	0	470	AGTGGCTACTGTATTAGACAGTACA	for
53690462	0	470	ATTTTCACCAATGCTGACAGTTTTA	for
53690463	0	470	ACGAAAGCAAACGTGTGCTGTTAGA	for
53690464	0	470	TTTAGAACATACGTGTAGCAAAATA	for
53690465	0	470	CCCTAGTGCATGGTATGATTATGTA	for
53690466	0	470	TCAATTTACAACCTCTGAATGACAT	for
53690467	0	470	AAAGGACAATTTGCCCATACTGAAG	for
53690468	0	470	ACTCATGCTACACATGGACAATTTC	for
53690469	0	470	ATTTCATTTGCCGTTTTCTCATCAC	for
53690470	0	470	TCATCACAATTTGAATAGATCTCCT	for
53690471	0	470	GGTGATCAAATCATCAAATGATTAT	for
53690472	0	470	CCTCCCTAGCCTCCAGTGTCCAGCT	for
53690473	0	470	TTATCTTTCTGTGCTCTGGGAAAGG	for
53690474	1	470	TTCAACTTAAATGAAGTTTTTCTGT	rev
53690475	2	470	TGACATTAACAGGCTTCATCTTGTG	rev
53690476	0	470	GTATTCAACTGCTCATCTCTTCATC	for
53690477	1	470	GCTAAAGGTATTAACGGATACAACA	rev
53690478	0	470	AAAATTTAGCCTGCCTATCGCCAGT	for
53690479	0	470	TATAATAGTCTACAAGTGTAAGAAC	for
53690480	5	470	ATTTTTCATAGAAAGCCCAGTTGAC	rev
53690481	3	470	GATCAGGGGATAGATTCTTAACTTG	rev
53690482	0	470	TCATACAAATGTTTAGGATACACAC	for
53690483	0	470	AGGTATGTGAAAGGGTAGGAAGAGC	for
53690484	2	470	GCCATCTTCCCTGCTTCTCTCTCTT	rev
53690485	2	470	CTTCCTCCCTCACGGTGTCCCTTTC	rev
53690486	4	470	TTGAATCTGGCGCCCCCTAGTGCTC	rev
53690487	3	470	CATATAAACTCAGTTTGAGTTGGCT	rev
53690488	3	470	GTTTCACCCTACGATTTTGATAGTT	rev
53690489	1	470	GAGGATAAGGATGGGATGGGTAGTC	rev
53690490	0	470	TTTCTTTATTAGGAAAGAGATTAAG	for
53690491	4	470	ATATTCACCAAGAAATATAGAATGC	rev
53690492	3	470	TGGCCTCCCACCCCCTTCCATGACA	rev
53690493	2	470	CAAAGAGTTGTAGTAAAAACAGTCA	rev
53690494	1	470	GATTGGAGCCTGCAAGGTGAGTAAA	rev
53690495	3	470	ACCTGCGCCACAGGCTAATCCAAGG	rev
53690496	3	470	AGAAGGTTAGGAGCCAAGATACTCT	rev
53690497	2	470	CTTATAAATGATGACTTTGTTATCT	rev
53690498	1	470	ACTATTCTGCCCGCCAAGTATAACC	rev
53690499	0	470	TGGGCAGGAAGATTGCCGAGCCACT	for
53690500	1	470	AAGAGGTGGAGTGGATGCCATTGGG	rev
53690501	1677	470	CCCCCAGCTCCCTGCAGCCCCTCCC	rev
53690502	862	470	GTTAAGCATTAGCTGGCTTCCTTGT	rev
53690503	375	470	CATTGACATTATTGACGTTGAGGAC	rev
53690504	3	470	GGCGGAGCCACCCGGCGTGCCCCGC	rev
53690505	30	470	GGGCAGGGGGCCGGAGCAACCACAG	rev
53690506	78	470	CCTGTCCGAGCCGGAGATAGACGAG	rev
53690507	63	470	CTGCCTGGAGGAGCGCACGACCCCG	rev
53690508	85	470	CCACTACGTGCTGCTCAAGTCCATC	rev
53690509	193	470	TGGTTGTGGGGCGCGAAGGGCACAC	rev
53690510	77	470	CACGCCACCCCTCCCCCGCCCGTGT	rev
53690511	167	470	AAAATAATTAACATTATTATGAGAA	rev
53690512	15	470	TAGCAATTGTTGTAGACGGTCAAAG	for
53690513	11	470	TTCCTGTCTAGCCGGAGGGTGGGGC	for
53690514	18	470	CTCTTCCAGGGTGACTGACTTTGGC	for
53690515	13	470	TTTGGTATAGGCGGGGGTGACATCC	for
53690516	10	470	AGCAGGGCCCTCACTGCCCAGAGCT	for
53690517	4	470	ATGGGAGCGGGAGCGTCTCTCCGGC	for
53690518	7	470	GATCTCAATGGGCGTGTGTGGGATC	for
53690519	20	470	GACCATGCCCAGGCCCAGGGCATCT	for
53690520	23	470	TGGCCTGCTCGTATGCAGCCCGTAA	for
53690521	18	470	GGGACTTAGAGCGATGCCTTCTGGT	for
53690522	13	470	AGGACTTGGCCCTGGCACCACCCAG	for
53690523	10	470	CACCCAGGATGAGGGAGCAGTGCTG	for
53690524	17	470	GGCCGCAGAGGCTGAAGGTGTGGAG	for
53690525	11	470	ATACAGTGGCTGGGCCAAGCCGTAG	for
53690526	8	470	CTCCACTGTCTCGGGAGTATTCGGT	for
53690527	4	470	GGGAGAGGGCGGCTACGTGAAGGAG	for
53690528	0	470	GGAACATTACTGCTCTCATCATTTT	for
53690529	0	470	AAGCTCTTGGCTTCTGAGGCAGCTC	for
53690530	0	470	GTCTGCCTTCTATGAGCTGGGAATC	for
53690531	0	470	GGTGTGTGCTGCCGCGCAGGCTATA	for
53690532	0	470	GAGAGACTGAAATGTGCTAGCAATT	for
53690533	0	470	AGTTGATTGAACTAGAACCCCCAAA	for
53690534	0	470	GATGTTCTCTTTCGAGTTGACTCTA	for
53690535	0	470	GCCTCTCTGCTGTGAGTGCTGCTGC	for
53690536	80	470	TAGGATGACAAATCAGAAGATTCGA	rev
53690537	152	470	ATGTGGAAATACGCACTGAGAGAAC	rev
53690538	137	470	GTAAACCACTTAGTCATGTTACTCG	rev
53690539	25	470	CTGTGGAAGAGACGTGGGACAGGCC	for
53690540	19	470	TCTGAACTGTCCGAGTGGCAGATGA	for
53690541	4	470	TTCTATTTCAATTTCGTGGATTTGG	for
53690542	8	470	TGTGACCTTCTTCCGGTCAACCACA	for
53690543	1	470	TAAAAGAGCAACTGCATCACATTCC	for
53690544	0	470	TAGCCCAACCCCCAAAACGTCCAGA	for
53690545	0	470	ACGTTTAGCGTCACTGTGCGGTGTA	for
53690546	48	470	CTTCATTATATGCACACAGTCCCGG	for
53690547	35	470	TGACACCATAGTATATGGAGAACTA	for
53690548	39	470	AACTACTTTTCTGCCACCAACAGGT	for
53690549	23	470	GTAGTACTGTGGAAGGCGAGTAAGT	for
53690550	34	470	AGTTCCTGCAGCCTCTGGTGGGCTC	for
53690551	42	470	GAGAAGACGCCACGGGACTTCTGGG	for
53690552	9	470	TACTTTGCCAGCGTCATTGGCCCAT	for
53690553	2	470	ACAGCCCGGCTCGGGGCAACCGCCT	for
53690554	5	470	ACCGCACCGAGGCGGGCGCGGGCAG	for
53690555	0	470	CGGTGAACGGAGAAGGGTTGGCGGA	for
53690556	0	470	ACCCAAAGCCCAACATTGAAACACA	for
53690557	0	470	TCCTTTGCTGGTGTTCTTGGCTTTT	for
53690558	2	470	GCACAGCCTCTGAAGCAGTGGCATT	rev
53690559	0	470	TGAGCCTTATATGTTTGGAGTGTTT	for
53690560	0	470	CAAAAATGGAGGTGCATACCTATGA	for
53690561	0	470	CTCCTGCCTCAACCCCCTGAGTGTT	for
53690562	0	470	GTGATATAAAAACAGGCAGCTGAGT	for
53690563	1	470	TAAGCAGCCTTCCTGCTCACTGCTT	rev
53690564	0	470	CCTGAACACCCAATATACTTGCTGG	for
53690565	0	470	GCACAGATGAACTTTGAGGGCATTA	for
53690566	0	470	AGAAAGCAGAACGCTAGCCGCTAGG	for
53690567	1	470	TGTGTGCCTGAGCTGCAAGTGCCCA	rev
53690568	0	470	TGTGCTGAGAGCGGTCCTTAGGCCT	for
53690569	0	470	AGTCTGCGCTGCCGCTGCTGTTGCT	for
53690570	7	470	GCCACCGCCACCACCACCGGCCGTG	rev
53690571	26	470	GTTTCCACTTCTAGAACTTCTTGCC	rev
53690572	71	470	TCAGCGAAGTCCCCATGTATTTTAT	rev
53690573	0	470	AATGTTGACACTCGCTCCCCTGCTC	for
53690574	34	470	GGTGCACCCTTGACTGATGATTCCT	rev
53690575	47	470	AGCACTTACTGAGTGGGAATACCTG	rev
53690576	18	470	ATACCTGCCACCCGTTGGACCCCGT	rev
53690577	52	470	GTTCTTTAATTCTTTGGTGGATAGT	rev
53690578	70	470	GCGTCAGAAAAGATGGTGGAATGCA	rev
53690579	109	470	GATAAGATACATATCAGAGATTGCT	rev
53690580	39	470	TGTCATGCCATCCGCCATTGAAAGA	rev
53690581	45	470	TCACAGCAAGAACGTGCGGTTTTGG	rev
53690582	74	470	TGCATTTGCAAAGCTCATAGTTTTC	rev
53690583	65	470	TCTCTTGCGGAGGGAGGTTTCAGAG	rev
53690584	95	470	AGAAGATGCTCCTTTATACCCTCAT	rev
53690585	2	470	TTCCCCACTCATCTTCAACCAAGGT	for
53690586	0	470	CAGGAACAACTGGTATGGAGCACAG	for
53690587	0	470	GATACCTAGAATCTTCCCTGAAGTC	for
53690588	13	470	TTGCGGTAGAGGCAGCCTTTGCTCA	rev
53690589	17	470	TTTGCTCAGCAGCGGAAGACTCCGA	rev
53690590	79	470	GCCTAGTGATATCGAAGAATATGTG	rev
53690591	64	470	TGCCAGAGACTACCGACAGAGTAGC	rev
53690592	168	470	CCATGGCGGCAGTCGAGGATTTGGT	rev
53690593	114	470	TGATGGATATGGAGGGAATTATAAC	rev
53690594	154	470	ATTGGGGAAAAACAAACAACAAACG	rev
53690595	0	470	TGAACTGTGGATCAGTGGTCAGAGA	for
53690596	0	470	ATGGGATTGTAAGACCTCAGATTCG	for
53690597	0	470	CAGATTCGGAATTTGACACAGGACT	for
53690598	0	470	TTTGGGGATCATCCGCCTTTCCAAA	for
53690599	0	470	CTGGTCCCCACTACAGCCCTCTAAA	for
53690600	0	470	TGGGTGGGGCTAGGGCTGGGGTCAG	for
53690601	0	470	TCAGTCTGCCCTACACCAGGGCCAC	for
53690602	0	470	GCCTTTGGCACGCTGCCGTCGTTGC	for
53690603	1	470	AAGGGCCTGCCGCGGTTGGCCGAGC	rev
53690604	0	470	CTTTGGCGACTGCGGCGCCCTGGAG	for
53690605	3	470	TTTCCCGTCCCGTGGGACTCAGTTA	rev
53690606	7	470	GGCTTGCCACCACCCTTGTGGTTGT	for
53690607	33	470	GGATGGGAGGGCATGTGCTAAGGCA	for
53690608	8	470	TTTTATCACTGAGACAATACTTCAA	for
53690609	6	470	CATGCTATAAAGAATGGATTGAACT	for
53690610	30	470	GGTCGGGTGACAAACAGTGGGAAGT	for
53690611	26	470	CTTGCGGATGCCCGTCCCAGAGACG	for
53690612	3	470	AGCCATTTTCTCCATAGCGTTTGTG	for
53690613	2	470	TCACCCTTAAGGAGCAGTTTCCATT	for
53690614	48	470	TGGAAAACAGAACTCACAGATAAAA	for
53690615	6	470	TAGGGAAGGGACCGCTTCCTGCCAC	for
53690616	5	470	TCTTCCTTTGCTGGGGAACTCTGCA	for
53690617	14	470	AATCAGCTCACTTCATCTTTTAAGC	for
53690618	20	470	GATTGTTTTCCTGTAGGTCATAAGC	for
53690619	16	470	GCTGGGTTCTAGGTGCAGGCTTTCG	for
53690620	15	470	GCCAGCATTTCTGGAGATGTGCTCT	for
53690621	17	470	GCAACTCCTGAAGTTTTCTCCCTCC	for
53690622	19	470	CTCACTGTTGAGTCTGTCTCTGGTG	for
53690623	25	470	TGTGCTGTTAGGCCACCCTTACTTG	for
53690624	14	470	TTGGGAAGGGTGAGATGCTGAAAAC	for
53690625	10	470	CCAGCTAACCCTGAAGAAATGAAAA	for
53690626	11	470	TCCATGAAGGGGCAACACTCTAGTG	for
53690627	12	470	TGACCTCTGGCAGTCTGAGAACCCC	for
53690628	8	470	GGGCCTCCTCTAGTGATTCTGACAG	for
53690629	5	470	AGGTGGCCTTGTGAGTCACATGTGG	for
53690630	10	470	TATCACAGTATCCGCATGTTACATA	for
53690631	24	470	TTTGACTACTTCTTCATATGTGACA	for
53690632	16	470	CAACTCTTCAGGAGGGTCCCCATAG	for
53690633	33	470	AGGCAAACAGCCACTGAGCAGGATG	for
53690634	1	470	GTACCACATGTGGATATAAAAAAGA	rev
53690635	0	470	TGGTCTAGGGAGTTTTGGGTTTACT	for
53690636	3	470	CTGGCTTATTTTCCTACTGATAATC	rev
53690637	13	470	GTCCTCTTGTTATTGGAAGGAAATC	rev
53690638	4	470	CCAGGACATTCCTTGCATGATCTGT	rev
53690639	5	470	CACTAAGGGTAATTGAGGCAAATGT	rev
53690640	0	470	GAACAAAGTCCTAATATGCCCAAAA	for
53690641	0	470	CTCCAGCTTCTCAGGATCAATCTTT	for
53690642	0	470	TTTAGTAGTAGTGACATCATACTAT	for
53690643	0	470	CATAAAATTGGACTTACAGTTCTAC	for
53690644	1	470	AAAAAATAATTTTAAAATGTAAGTA	for
53690645	0	470	AAAGAATTGTAACCATGTTGGATAA	for
53690646	2	470	AGTTTCTTTAATCGTGGAACAGAAA	rev
53690647	7	470	GGCCATGGTCCGAAGGGGACAGCGG	for
53690648	6	470	GGACCCTCGGGGACCGCGAAGCGCC	for
53690649	2	470	GGGGGGGCCGCGGCAGCACCATGGA	for
53690650	0	470	CCCTTTTTAATCCTTTAAAAATATT	for
53690651	0	470	ATACAGATCACATTTTCCCCTCTCT	for
53690652	0	470	TGTCCACCTCCCCTCTTTCCCATAT	for
53690653	0	470	GAAAAGGATCCCCAAGAGCAGGCAA	for
53690654	0	470	TCAGGTCATTCGGTGAGCCTTGATC	for
53690655	0	470	CCAGAATATTCAGGGCAGAGTGATT	for
53690656	0	470	GGAAGCAGAAAACAAGTCAATAAGG	for
53690657	0	470	TATCAAGCAAGTGCCCAGGCTTCCT	for
53690658	0	470	GCATGACTCTGAGTATGTAAAGGGT	for
53690659	0	470	GTAAATCTACCCCAAAGAATTTCAA	for
53690660	0	470	GTCAATTTTTAGGAGCTTATAGTTG	for
53690661	0	470	GTATTGTGGGAGTACTGTCAACAAA	for
53690662	0	470	GCATTCACATTTAATTTATAAGACC	for
53690663	0	470	CTGTACCCTAAACCTGGATATGGTC	for
53690664	0	470	CTGCCCTATTATGGAAGATCCTCAG	for
53690665	0	470	TGACACTGTATGTTGAAGATAAGTG	for
53690666	0	470	TAAAGAGGAAGATAAGAAGAGAGAG	for
53690667	0	470	AAGAAAGTCCACTGGTCTAGCGCAG	for
53690668	0	470	CGAAGCTTGAGAAGACCACCAAAAG	for
53690669	0	470	TAGACCCCGAACGGGTCCAAAGTCC	for
53690670	30	470	CTTACCCATTCCGTGGTGCATTTCC	rev
53690671	12	470	TGAGAGAAACCAATTAATTCAGCGT	rev
53690672	31	470	TCAGTTTAATTTCAGTCTTTGTAAA	rev
53690673	9	470	GTACTGGGTTCTATATCTTAGTAGA	rev
53690674	4	470	GATGCTGATGTGTGGACTTACAGCC	rev
53690675	1	470	AGTATTCAGATTGTTAACACTAAAC	rev
53690676	19	470	TCTATCCTAATGATATCAACCCTAT	rev
53690677	6	470	GTGTTTAGACATGTAACGGGAATTA	rev
53690678	1	470	GTACTGAGTTTTGTTGTTGTTCTTA	rev
53690679	12	470	TGAATGGAAGCAGACTAACTAGAAG	for
53690680	4	470	GACTCCCACTCTTAAGAAAATTTAG	for
53690681	58	470	GAAAAGCATCAGCTTGTGTTCTAGT	for
53690682	13	470	GTTTTGAAAAACCCTGTGTACATGG	for
53690683	11	470	ACATGGGGCAGGTAGGTTGTGAGAT	for
53690684	21	470	GGCTCTAAAGCCCATCTTTAAAAAT	for
53690685	11	470	GGTCAAGATGCCGGGAGGGAAGTAG	for
53690686	16	470	AGGGAAGTAGGTTGTGTAGCAGCCC	for
53690687	11	470	GTGTATCAGCCGCTCAACTTCATTA	for
53690688	6	470	GGACCAAAAATATATTGAAACAAAA	for
53690689	9	470	TATGAGTATGGTGTGTTCTCCACAC	for
53690690	11	470	GTGCAGGATCCACCTGAGTGTGTAT	for
53690691	14	470	GTCAGGAGTCCCGCTGTCACATAAA	for
53690692	1	470	GAAAGGAGATGGGAATGAAAAGCAA	for
53690693	15	470	ATCATCAGCAAGTCTCAGGAGCTGC	for
53690694	9	470	TCATTGTTGTAAAGGGAAACTCCTC	for
53690695	9	470	ACTCCTCCAGAAAAACAGCAGAGGG	for
53690696	4	470	ACAGAGGACAATAGATTGGAAATGC	for
53690697	6	470	AGAGCAGGATAGGGCTGCCGCTTTC	for
53690698	0	470	CGGATCTTTTCCATGGAGCATCTTA	for
53690699	0	470	CCAGTTCAGGACGGAGAAAAATATC	for
53690700	2	470	TTCCTGCTTCAGTTTTTGTATGGCA	for
53690701	2	470	GAAGCTTACCCCGCCGAAGGAATGA	for
53690702	1	470	TGTAAATGGATCGCAATCATAAATC	for
53690703	2	470	ATAAATCTTGAATGTGCGCCCATAG	for
53690704	0	470	GCCATATAGCAGATCTCCACCTACT	for
53690705	1	470	AGGGTCCAACCAAAGAGAGATGAAT	rev
53690706	24	470	AAGATAGTCTGAATAGCTGCAATAT	for
53690707	45	470	GGGACAGCCAAGAATTCTATGAACA	for
53690708	44	470	TAAACTGGCCTAATGTTCAAGAAAT	for
53690709	5	470	GTTCATATTATACTATTAAGTATTT	for
53690710	14	470	AAAAATTAGAACGTACAAGGAGACG	for
53690711	21	470	GACATTAGAGAAAGGGAAAGTGTTT	for
53690712	18	470	GTGTTTTAGTCGCGTAGTATTTCAT	for
53690713	13	470	CTATAAGACAATATTTAATTATTAG	for
53690714	11	470	TTAATTATTAGCACTAGACAGTAAA	for
53690715	28	470	TAAAGCACAAAAAACTTTGAAAAGT	for
53690716	30	470	TGCTAAGCTGCTTCATTTGCAATCG	for
53690717	28	470	TGCTCGCTTCTTTATCTGTCTCTTT	for
53690718	0	470	AAACGTCTCACAAGCTGTTTTCATA	for
53690719	0	470	AAAACCTGTGGGCCAACACACTGTC	for
53690720	0	470	GATTAACTCGATCTGGGAGACTAGG	for
53690721	0	470	CGTCGCCGCTCCGGACCCAGTGGTT	for
53690722	3	470	TGGGCTTATGTTCAAAGTGAACACA	rev
53690723	16	470	GTAAAAGCAACTATTTTACAACAAT	rev
53690724	0	470	TGTTGTTTTGTCTTGTTTTTGTTGT	for
53690725	0	470	ACCTAGTACTTTGCACATTCTGGGC	for
53690726	0	470	TCTGTATAAGGTATATTAGAATAGG	for
53690727	0	470	TAGGTGGGTGGTAAGCTGTGAGAAG	for
53690728	0	470	GGATTGATGGGAGCTGTGTCTGGGA	for
53690729	1	470	ATCTAAAAATTTGACAAATGAACTG	rev
53690730	0	470	TTGGCATTATTTCTAATTGGTATAT	for
53690731	0	470	CTTAGGTGAAAAATATGTAGTATTT	for
53690732	0	470	TAGTATTTGGCTGCTAGTAATGAGT	for
53690733	12	470	CGGGCGGACAAAAGAAGAACCAGCT	rev
53690734	0	470	TTTATATTTCTTTTACCACCTTCTC	for
53690735	0	470	ATCACTTTTGCCTTGCTTCTTGGAG	for
53690736	16	470	AACCAACTGGACGGGAGAGTACTGC	rev
53690737	8	470	TTTTATGAATTTCTGTCTTGTTTTG	rev
53690738	0	470	ATTGCACATAGACTAAGAAATAAAC	for
53690739	0	470	AGTCTCTTCTCGGAGATGCAGGAGA	for
53690740	0	470	GGAGAGTAGGAATGGGGGCCTTGAG	for
53690741	0	470	CTCTACCTACACTAGCCTCCCAACA	for
53690742	0	470	TACTTGCCCTATCTGCGTGTGTTTC	for
53690743	0	470	TTCTGGAACATGTTTTGTTGGTCAC	for
53690744	1	470	CTATGCCATGGTGTTCTAGCCAGTG	for
53690745	0	470	GTTATCCTTGCTGCACAGGCTGAGA	for
53690746	0	470	GATGATGCCTAGCGCACTGGCATCT	for
53690747	0	470	CTCAATTTGGTACCTGCTGACCAGT	for
53690748	0	470	CGGGCTAGCCAGTGTTGGTGGAAGG	for
53690749	0	470	GTTGGTGGAAGGCGGTAGCTGCAGC	for
53690750	0	470	CTGCACAGAGGTTAGGCCTGACCAG	for
53690751	0	470	TCTAATTCAGCTACTCATCTTTGAA	for
53690752	0	470	AGTTAACAAAATGGAATTACTTTGC	for
53690753	0	470	TTCCTGATATCAAGAAAATAAATGG	for
53690754	0	470	AAAAAGTATGTAACAGTAAAAAAAA	for
53690755	0	470	TAGCATTTTGAAATGAACATAAGGA	for
53690756	0	470	ATCCAGAAATCTTTAAGTGTGTTCA	for
53690757	0	470	TATTTTTAATGATTAGAAACATAGG	for
53690758	0	470	TTTTGAGAAGCATGGTTAGAAGTCT	for
53690759	0	470	GTTTCCCAAAGGCACTTACTGTGCC	for
53690760	0	470	CAGAAAATAAATATGAAAGGACTTT	for
53690761	0	470	TGACTCATCAAGAAGGAGCTTGGAT	for
53690762	0	470	GTAACAATCATACTGGGTTTACAGT	for
53690763	0	470	CTGAAATAGATGTCAGGGATATATT	for
53690764	0	470	AAAAATATCTAACACATATCATGAG	for
53690765	0	470	GAGGGTGATTATTTAATATACATAC	for
53690766	0	470	AGGCTTAGTGAGCTAAATAAAGACT	for
53690767	0	470	TTTAGAAGAATTGCCAGGTTTCTAC	for
53690768	0	470	AAGGAATAACTTCAACTGAAATCTT	for
53690769	0	470	GGAAAATGCAAGCGTGCATACTTAA	for
53690770	0	470	GTTTCCTAGGTTATCAGCCTGCCAA	for
53690771	0	470	GGCTTATGACTGCTTAATACACTCC	for
53690772	0	470	ACTAAAGTATGGCTTCCTTCAAGGC	for
53690773	0	470	GATCATTATAATTCTTCATGGTTTA	for
53690774	0	470	TTCTACTCAATGACACTGTAGCAGG	for
53690775	0	470	TTTGAAAATCCACAAAGACCAAACA	for
53690776	0	470	TTTTTCTGGGACTCACTTTTTAGCA	for
53690777	0	470	TAACTCAAAGCCTAATTCTGTTCAT	for
53690778	0	470	AAACTGCTATCTCGGTGTCTTTTGG	for
53690779	0	470	CATTACCATCTTAAAAAAGTTATGA	for
53690780	0	470	CAGATTTTTTTGGTACACTGCTTCT	for
53690781	0	470	TTCGACTCGCTACTCAGACTGAATG	for
53690782	1	470	ATATGTTTGGCTAAACTAGTAACTC	for
53690783	0	470	CTGTGTAGACCCCCACGACTGCAGC	for
53690784	0	470	GGTTTTGAAAGTCATTTCACGAAGA	for
53690785	0	470	CTTCGCAGTGGCTGAAACCACTCTT	for
53690786	0	470	GGGGTCATCAATATCCAAGGCCATG	for
53690787	1	470	CTCCCTCTTCCGCTGTGATTTCTCT	rev
53690788	0	470	AGACGTGCGGCTACTGGACCTGGGA	for
53690789	1	470	TGACCCAGGCCTCAACCTAAAGGTG	rev
53690790	1	470	AAAGGTGGTGCAACTCTTCCGAGAC	rev
53690791	1	470	GCGGCTGCGTTATGAGGACCTGGTG	rev
53690792	1	470	GACCAAGGCCAATTGGGCTGTGTAA	rev
53690793	0	470	CCAAGTGCAGTTGTGTCTCTCTTGA	for
53690794	29	470	ATCGAGCTAGCAAGCCACACCAGGC	for
53690795	34	470	ACCACTGTGGGTGAGAATGGGCTTC	for
53690796	0	470	TGTACCCTGCATATGGCCCTATTAT	for
53690797	0	470	TTCTCCTGAAATATCCATATTCCTC	for
53690798	0	470	ATTCCTCTTGGTAAGAGTAATGTTC	for
53690799	0	470	ACCTATGATTGAAAGATCAATGCAT	for
53690800	0	470	TGCTTTCCCTGTGCACACCTTTCCT	for
53690801	2	470	GGCTGTTGTCACTAATGTCTCCTGA	for
53690802	0	470	GTCTCCTGAGCCTAGATGAATGTAA	for
53690803	32	470	TGTCCGGCTTCCTCCAACAGAATCC	for
53690804	0	470	TTGACTTCCTGCTTCAGCCTTCTAA	for
53690805	0	470	TACAATTCTGAAAAAAGAAGAGGAG	for
53690806	0	470	AGATTTACCACAACATACAGCCACT	for
53690807	0	470	ATGTTTGATTGCATTTTCCATCCTT	for
53690808	0	470	AGGGTTCCTGGCGGCGGGGCTGCTC	for
53690809	2	470	AGGCTAAGATAACCAGCTTTGCAAA	rev
53690810	14	470	GACCAAGCAGGGCGTGGTGGCACAC	rev
53690811	4	470	GTTTTGGTTACTTGAAATCATTATT	rev
53690812	15	470	ATTTGGCAGGGAGCAAGAACAGCTT	rev
53690813	0	470	TTTTCATTCAGGCTTATAAAAGTAG	for
53690814	0	470	GCCTGAAATGGACCAGCTGACTGAA	for
53690815	0	470	AAAAGTGCCTCTTTGCTGAGTCATT	for
53690816	1	470	GGGAAAAACTTGTCTGATCCAATCT	rev
53690817	6	470	ATCTACCAGTGTGGGGGCATCAGAC	rev
53690818	0	470	ATTAGAAAATCTAGCATGGAACATT	for
53690819	0	470	TCTAAGGAGCAGTTGTGGGGTAGAC	for
53690820	3	470	CACAGGAAGAGCTTCATATCAGGAA	rev
53690821	6	470	CCATGGGAAAACCAAGACACACCCT	rev
53690822	5	470	GTATCCTATCTTCCAAAGTCAGTTC	rev
53690823	4	470	AAGTTTCATGCTAGTGAAAGAAGCC	rev
53690824	0	470	TTCATTCCTAGAACCTCATTAAAGG	for
53690825	3	470	GAATAATAGGTGTCCTGTATTTTCT	rev
53690826	7	470	TTCATGCTTTTGAATTCTGAGGCAG	rev
53690827	0	470	AAAGGTCGAAGATTTTCCCCAGAGA	for
53690828	0	470	AACTATCAATCAGCCTGATGATGGC	for
53690829	0	470	TGATGATGGCAAATTGCTCTGGGGG	for
53690830	0	470	AAATGGGACTGTGACCATTCTTTTT	for
53690831	30	470	TGCCTCCCACGCCGTGTCGCTACCG	for
53690832	141	470	GGCTCAGGCTGTAAACGCTCGGTCC	rev
53690833	786	470	TGATATTTCCCCTGCAGACCGACAC	rev
53690834	408	470	CAACGATGAAAGCGGCGAGGACGTC	rev
53690835	409	470	CCCTATTACCCAGCAACCTCAAGAC	rev
53690836	85	470	CCTTGTTTGGAACCTAAATCCCAAT	rev
53690837	4	470	GGGCAGAGAAAACTGGGAATTGATA	rev
53690838	0	470	TCAAACTCTGTCTTCTCCATGATCA	for
53690839	1	470	TACACACATACAATCAGTCAATCAA	rev
53690840	8	470	GCACGCCTGGCTACTGGCTGCTGCT	rev
53690841	9	470	CTATCATCTTTTATGTGATAAGACA	rev
53690842	123	470	GGAGGTACAGCTACAAAAGGAGGCC	rev
53690843	157	470	GACTGGTTGGGCGCTACTCCCTGAG	rev
53690844	49	470	AGAGCTACTGCTCGTTCAGCACAGT	rev
53690845	45	470	CTGGACCAAGAACTCAGAGGGCTCT	rev
53690846	51	470	CAATCGCTACCTAGAGGAGCTCAAC	rev
53690847	89	470	CTGGCAGAACCATAAACGACGAAAT	rev
53690848	101	470	TCGGATTGAGCCGGTTGAGGGTTCA	rev
53690849	0	470	CATGGAAGGCAAGCAAAGCTAAATT	for
53690850	1	470	TGACATTAATTTGTAGCTGATTGTA	rev
53690851	3	470	TTTCATGCATCACTGCTTCACCACT	rev
53690852	3	470	TCCAGGTTCATGATTAAGAACTGCC	rev
53690853	3	470	TGTGTTGGCGCATGCCTAGAAACCC	rev
53690854	108	470	CAGCAGTGAGGAGGAAAAGGAGGAA	rev
53690855	102	470	AGGAAATGTCTGCGCCCACTGTTAA	rev
53690856	129	470	CCTCCGCGCATCGCAGTGGCCCCCA	rev
53690857	150	470	TGACCGGACCACTTCCCCTGAAGAA	rev
53690858	161	470	GAATGAGTCTTCTCCAGACCTCTAC	rev
53690859	51	470	CTGTGTAGCTCTTGGGTGTCCTGGA	rev
53690860	0	470	ATGAAGTCCAGACCGAAAGCTCAGC	for
53690861	6	470	GGTACAGTTTTTGGAAACCCTTCCC	rev
53690862	3	470	CCTCACCTCCATCTTCTTCATCTGG	rev
53690863	5	470	CATTAATCTCTAGAGAGTCATGTGT	rev
53690864	5	470	ATCATTGGGCTGGTTCATAAAAAGT	rev
53690865	3	470	GGATTTAGGGAACAGTGGGAACTTG	rev
53690866	165	470	GGAGGCTCCCTCAAATCTCTCTGTG	rev
53690867	142	470	AGGTAGGGATGTCGTAGATGAAAGG	rev
53690868	104	470	CTACAAGTGTTGAATATGGGCATGG	rev
53690869	0	470	TCTAGCCATAGGACCTTCCCATGAT	for
53690870	0	470	GTCACTGCTATTATACTCATTGTGT	for
53690871	1	470	ATTTTATACTTAAAATTTTCTTTGA	rev
53690872	0	470	GTCAGAACATCAACCTCTACTCAGC	for
53690873	2	470	AGTCTCACAGATTGCGATCTGACAA	rev
53690874	3	470	ACTCAGAACCTCTTTCTAAAGTTTT	for
53690875	1397	470	GAAGGAACTTCCAGTATATTGAATG	for
53690876	766	470	TGAGAAGTGGGCTCTAGGAGAACCA	for
53690877	751	470	GGGACCTGCCTGACTGGCCTGACGA	for
53690878	670	470	ACGGGTAGCCTGCGGGGCCCCCGCC	for
53690879	0	470	TTTATTCTCCACTGTGCAGCCCCTG	for
53690880	1	470	TACACCCCAGTCATGGAAAGCCTCT	rev
53690881	1	470	CCAGAACCGCAGTGAAGAGTTTCTC	rev
53690882	256	470	TCCACCATTGGCATGAGCCACAAGA	for
53690883	341	470	TCTCCATGGATCTTCTTCCCTTTGA	for
53690884	1	470	GTTTATTGTGGTCTAGAAAGTCAGG	for
53690885	2	470	ATTTGCGGCCGCCACAGCTCCTTGA	for
53690886	1	470	TGGCCTGGGGTTCCTTCACAGTTGA	for
53690887	10	470	ACATGTCCGTTGCTCTAGGGTCTGG	for
53690888	3	470	TCGCAGCTGGGACCCCTCAGAACAT	for
53690889	0	470	AGGCCTTTGCACCTGCCAGAGGACT	for
53690890	2	470	GACCTGCTCCAGAAAGAGGAACCCA	for
53690891	3	470	CAAAAATGTTTGCGGTCACACTTCT	for
53690892	1	470	ACTTCTGACCTGCGACACACATATT	for
53690893	12	470	ATTTTGGTGACACAGGAGAAAAAAA	for
53690894	20	470	GCCAGTGCTGACAGGAGGTGAGCCT	for
53690895	14	470	GCCAAAAATACATGTTTGGTATAAA	for
53690896	12	470	ATAGGAAGAGATGTTTCCCTCTCCC	for
53690897	8	470	AGGAGACGTGTAAGGGCAGCCACTG	for
53690898	107	470	GATCTCAGTGGTGGAAGTGGAGAGG	for
53690899	24	470	GGAGCACCCTGCAACCTCTGGGTAG	for
53690900	0	470	GAGATACTAGATATTTTAGAGACAT	for
53690901	0	470	TGGGACATTTTACTGATTAGTGATT	for
53690902	0	470	AGCAAGCCAGTATGCAGCCTTCCTC	for
53690903	0	470	TATCACAAAAGAGGACAGGTGATGT	for
53690904	0	470	TTTTATTATTAGTACCATTCTGGAT	for
53690905	1	470	CTTGGTGGTCTCGGGACAAAACGAG	for
53690906	0	470	ATTTTGGAGATTTGAACTGAAAGAG	for
53690907	0	470	TGAAACTGGAATATATGCCATAAAC	for
53690908	0	470	AACAAAACAAAACAAGTGATTAAAG	for
53690909	1	470	GCAGGGAACTAGAGTATAGGGCCAA	for
53690910	0	470	AGGACAGTGAAACTGAGGCCAGCTT	for
53690911	9	470	GCTAAGCTTGTCGTAATTCATGTTG	for
53690912	4	470	GTTCTACAGAAAGGATGGGTCTTCC	for
53690913	0	470	GTTTGTTTTATACACAGAGATTTGT	for
53690914	0	470	GGCCCGCCGTTTCGGGGGCGTCGCC	for
53690915	0	470	TCCTTACTCTTACATTTGTTTTCCT	for
53690916	0	470	GTTTTCCTATTTTATGTGTTTTGTC	for
53690917	3	470	AAAGGCCAGAAGAAGTTGTGGGATT	rev
53690918	11	470	TGTGCACCATGTGGGTAATGGGAAT	rev
53690919	6	470	AGCCCAGGGATAGCATTAACATGGT	rev
53690920	11	470	CAGGGAGACATACCAAGGCCTATGA	rev
53690921	8	470	CAAAGGGCAGGAATTTTTTATCCTG	rev
53690922	4	470	TTTACAACCATTTGAAGATATAGTT	rev
53690923	6	470	TAGGCGCACAGTACCCACAGAGACT	rev
53690924	3	470	TCTCCTGAGACTGGAGTTAATGCTT	rev
53690925	3	470	TTATATACAAATAGTAGCACATAGT	for
53690926	3	470	ATTATTTTTACACATATATGAGTAT	for
53690927	1	470	TGAATGAGAAAAATCATTCCTGGAC	for
53690928	1	470	CTATCTTCCCCATCTCTAGCTGTTC	for
53690929	4	470	TCTGTGGTCATGAACCTTAGTGTGC	for
53690930	4	470	AGTCCTTAGCTATGCTGCCTCACTT	for
53690931	4	470	TCTCTTCAAAGAAATTACACATACA	for
53690932	0	470	TTAGGCTAGAATTCAGGTCATACTT	for
53690933	0	470	ATATTAAATGAATAGATATTTCCTT	for
53690934	1	470	GATAATGAGCTGCGACTTCTGGCTG	for
53690935	3	470	TTTCTGAGAGAACGCTTTCTCACAT	for
53690936	0	470	CTTATCACTGAACGTTTTCTTACAC	for
53690937	1	470	CCCACACTCAGAACATTCAAATGGT	for
53690938	1	470	TCCATTTTTAATTCTCTGATGAAGG	for
53690939	5	470	TTTATATCCACAGGGTTTCACTATG	for
53690940	4	470	GCCTGTGCTCAGATGAAATGCATTT	for
53690941	2	470	GTATTGCCACTCCTCCTGAGTGAAA	for
53690942	1	470	AGATGCTGAGAGGCAGGAAGATCAA	for
53690943	1	470	CCAGGGTCTTGCGTTGCCTGAGAAT	for
53690944	5	470	TATTCTCCATCTTCCTGGTTAGTTA	for
53690945	0	470	CAGACCCTCATCTTTACTCAACCAG	for
53690946	0	470	CCAGATTTTTTGCAGGGTGTTGAGT	for
53690947	1	470	AGGCTGTGTCTTGAACACAGCTATT	for
53690948	2	470	GATCAGTAAAACAGCTAGCTGTCCT	for
53690949	3	470	TGTCCTTGCATGGCAAGGAGAGTTC	for
53690950	1	470	TTCACCCCAACCGGGATAGATAACC	for
53690951	0	470	GCTGGCTATTGACAAAATTATGAAT	for
53690952	0	470	CACTTTTTCTAACGTTATTTTTACG	for
53690953	8	470	GCTGGTGCTGATCTTTAAGGACAAG	for
53690954	1	470	TATGTGAGTTCTTTGATGCACAGTG	for
53690955	3	470	TCTTGAAAAGCATTGCCACACTCAG	for
53690956	2	470	TATGCTCTTTTCCAAACATATTATG	for
53690957	3	470	CATATTATGCTCCTGGGATTTCATT	for
53690958	0	470	CTTGCTCCAGGTGCATATTTTGATT	for
53690959	0	470	CATTCAGTGAACCTCGGAAAAACTA	for
53690960	0	470	CTCCCAGATTTCATGGAATCTAAGG	for
53690961	0	470	CACAATCTGGTCATCCTTGCTGAGG	for
53690962	0	470	ATTCTGTCCATTTGTATAGAACCTT	for
53690963	0	470	CCCCACACATCTGGCAGTGGTGGCA	for
53690964	0	470	TTTGACTCATCTGTATCTCCTGGGG	for
53690965	0	470	CAGAAACCTAACGTGTTTCTTTTTC	for
53690966	0	470	CACTGGGCACAGAGAGAGAACTGCA	for
53690967	0	470	CTCAGAGGCTGGCGATGGAGGGAGC	for
53690968	0	470	CTGAATATACACTTTGAAAATTTTT	for
53690969	0	470	TCAAACTTCTCAATAAATATTAATT	for
53690970	0	470	TGTTAATTTTTAGTAAAAACAAATA	for
53690971	0	470	TTATCCAAAGAAGTTCCACAAATAT	for
53690972	30	470	TATTTGACCTGACAGTCAATTTTTA	for
53690973	17	470	ACTTAAAAAAAACCCCAAACCAATT	for
53690974	23	470	AATTCTTATAAGCAGAGGGGTCATG	for
53690975	28	470	CAGGACTCCTCCGAGTGTAACCAAA	for
53690976	0	470	GCAACACGACTACCTCTCTGTCTTC	for
53690977	15	470	GTGCACCTGGGGACCGGCTATCCTG	rev
53690978	0	470	ATGGCTGCTAAATACTATGGCACAA	for
53690979	0	470	CAGGACAGATAGACATAGTTAGTCA	for
53690980	0	470	TGACTGTACATGCTTATGTTTAGGA	for
53690981	0	470	ACAACAAACCCTGTCTTAAATGAAT	for
53690982	0	470	GAGGGACTGTGAAGAGGGGACTGGG	for
53690983	0	470	GAGAGGCTCATCATTTGGAATGCAA	for
53690984	0	470	TTCAGTCCTTTTACCCTAACCCTTC	for
53690985	0	470	AAGGGGGAACAGTGTTTGGTCTGTA	for
53690986	4	470	GTTTAGTAACATACCTGGACTATTA	rev
53690987	3	470	CAGGTGAGCAGCTTGATGCTTCTGG	rev
53690988	4	470	TTAGAGATTCCCTGCCTTCCCTCGA	rev
53690989	3	470	AAAGCATCTTGCTGAGGAATATGGT	rev
53690990	0	470	CTACCAGATAATCTTATAAGAATTA	for
53690991	0	470	AACCAATGCAGCGTCAGCCTCCATT	for
53690992	0	470	AAAAATAAGGCACACAGCAATAGCA	for
53690993	0	470	AAAATGCAAAGAGAACTGTGAAGGG	for
53690994	0	470	ATGGCGTACTCCTGAGCACTGAGAG	for
53690995	0	470	ACTCTTTGAAGACGCGAAGTACATC	for
53690996	0	470	ATAGGGTGGGGCGCACCGAGGGTAC	for
53690997	0	470	GGTACCAGTGCTTCAGCATTCAGGT	for
53690998	2	470	AGTGACGAACCCACATCCTGAAATT	rev
53690999	4	470	TCCTGAAATTTTCCTAGTTGTGAGA	rev
53691000	6	470	ATACAGAATGCCATTTGCTTGGGCA	rev
53691001	0	470	TCCTTTCTCTTTGAAACCTGAACAG	for
53691002	0	470	TTTCCACCAGGCGCTTCTGGAAGGC	for
53691003	3	470	GCTAATAGCTGATGTAGCACTAAGT	rev
53691004	3	470	TGATCCAAAATTCGCTCATATACAA	rev
53691005	0	470	GGAATTACCCCTGGATGAGAAAATC	for
53691006	4	470	CCTGAAGAAAGCAGCTCCTTGATGG	rev
53691007	6	470	AATATCAAGAAATTTTTCTTGTGAG	rev
53691008	0	470	ACATATATTTGGGGCTCATTATTTT	for
53691009	1	470	CAGTGGAATCGAAGATACAATTTTC	rev
53691010	4	470	GGGAGACAAATGGAGCTCCAACTAT	rev
53691011	13	470	TGAACTTGAATTTGGTGCAGCTGGT	rev
53691012	68	470	TTTTTTGCGGGCGATGAAACTGGTC	rev
53691013	36	470	TCCTGATGATTCGGATGAGGATGTG	rev
53691014	105	470	TTAACCCTTACCCGTATTAAATGTT	rev
53691015	1	470	CTGCTTGGCCGACAGTGTCCCGCAA	rev
53691016	6	470	ATTTCTCTACTGCGTATCCCTTGAT	rev
53691017	0	470	ATTCTACCCAGGAAGAAAGTATCAT	for
53691018	0	470	GGACCCCTCTAGTTCAGAGTATATG	for
53691019	0	470	TAACTATCATACTGAAAGTACTATG	for
53691020	9	470	TATTTTCGTGTGCACCATGGCCTAT	rev
53691021	6	470	TTGTCCCTTGCACATCTTTGAGCCT	rev
53691022	12	470	ATGGTTTCACTCGCTCAAAGCATCT	rev
53691023	5	470	TCGGATACTAAATCACTTTGGTCCA	rev
53691024	51	470	GGATGAGTATGACGACCTTTCTGAC	rev
53691025	0	470	CTGCAATCATTGTACTCTGTAAAGA	for
53691026	3	470	CTCCCACTCTCCCGAAGAGTCCAGC	for
53691027	6	470	TCTCTTTTCTTGGGCTTTCCTTACT	for
53691028	4	470	TTTCCTCTCTTCTTCCAGCTCCTGT	for
53691029	0	470	AAAACTGCACTCCAAAACACCACCT	for
53691030	0	470	CCTATTTTTTCCTCCTCTTTGGGAC	for
53691031	0	470	AATGAAATAACCATGTTATGAAGGT	for
53691032	0	470	AGATAGACAATCGGGCAAAGAATGG	for
53691033	2	470	GGCTAATGATAGTCCATGACATCTG	for
53691034	1	470	AGTCCACCAGGCCTGTAGAATCTTT	for
53691035	0	470	AAAGGCAGAAGCCAGGGTATTTCCC	for
53691036	0	470	GACTGGTGTTTCTGTTGTATTTAGT	for
53691037	0	470	GTTGTATTTAGTAGTCCCTGATCAT	for
53691038	0	470	TCTCTCTCTTTCCAGCCCTGCTTGC	for
53691039	0	470	AGGCTAATTATCAGCCTGTATGGAA	for
53691040	0	470	CACACCTGCAAATGGCAGAGTGAAT	for
53691041	2	470	AGGCCAGAGACTCGGCTATTTTCAT	for
53691042	2	470	TAGCTAATGCTGCTATTGGCCTTAT	for
53691043	0	470	TCTTGTACAAGTACCACTTTCTCTG	for
53691044	1	470	GCTGACCATTATGCTTTCTGAGCTA	for
53691045	0	470	AAAAATAAAGAGTACTGTGAATAAG	for
53691046	0	470	TGTCTGGAAAGAAAAGAAAGAAGTC	for
53691047	31	470	ATTTGATTTGGCGAAGAATGTATTT	rev
53691048	39	470	TTCATAGTGTAAACGCATTCTGTTT	rev
53691049	8	470	GATAAAGACATTTACACGTACAGCA	for
53691050	7	470	GTTTGTCCAGGCGGCGGAGAGCGCG	for
53691051	9	470	GGAGAGCGCGAGGAGCTGGTCCAGG	for
53691052	0	470	CAGGCCGCCTGTGGTTTTCTTAACA	for
53691053	0	470	CAATTTTATTTGCTCTGGTATCCAA	for
53691054	0	470	AAACTGACCACTCTCCCTTTTACCT	for
53691055	0	470	GAGGCATCCCTGAGTGACCCAAGGC	for
53691056	0	470	TTCCTGCTAATACCACCCAGTCCCA	for
53691057	0	470	AGTAGGCTCCTGGCAGCTCTCTGAG	for
53691058	30	470	CTTTGAGCAAAAAGAACCACAGAGA	for
53691059	79	470	ATGAGCACATTCACATGGTATTCAG	for
53691060	43	470	TTGTTGAGTGTGGTGTATATGTGCG	for
53691061	0	470	CAAATGATTTTTAAAAAATCCAAAC	for
53691062	2	470	CACCCTATCCTATTTTTCTACATAA	for
53691063	2	470	TCAAGAGTCATCTAACACTGGTTTC	for
53691064	1	470	ATGAGTCCCTTCGTTTCTCTACGTG	for
53691065	4	470	ACGTGTCACTATCCTCCTATAGCAT	for
53691066	3	470	CTTTAATGCCAGTGCAAAATACCAG	for
53691067	1	470	AGAACTCCATGGGTACAAATAAGGG	for
53691068	2	470	AGATTTTGCTTTAGGGCTTTCTGTT	for
53691069	0	470	GAAGGCTCTGTACTTCAAAGGGTTT	for
53691070	0	470	ACAATCAGGCGGGACCCATTATAAA	for
53691071	2	470	CAAATGCAGGTTCACCCTACCATTA	for
53691072	2	470	ACCCTACCATTACATTCATCAGGGA	for
53691073	1	470	CTGTTCCAGCAATTGTGTTTTGTAT	for
53691074	2	470	ATCTCCAAGCCACGAGATTGCTGGC	for
53691075	3	470	GCCCTCTAAGCATGTTAAGGGGGGA	for
53691076	66	470	CTCATTTCTCTTTGCCTCATATGTC	for
53691077	0	470	GGGGTAGAGAAGTGGGGAATCTCAC	for
53691078	0	470	AATTAGGCTCTGAATTCATAAACAT	for
53691079	0	470	GAAGAAGAAAAAAATCAGAGGAAAA	for
53691080	1	470	TAGCACTGTGTTTGTAAATTTGGGA	for
53691081	0	470	CTCAAGGGACATCGCTGGCAGTGGT	for
53691082	0	470	AGACTTAACTTATTCATTCACTTCG	for
53691083	0	470	TTCACTTCGGAAATATTATTGAACT	for
53691084	0	470	GTATCCCAGGGCCTGGGAGGCTAAG	for
53691085	0	470	GAACAGATACAGTCTAGGGAATAAA	for
53691086	0	470	GAAGAGAAAGGCCGGGACCGGAAGA	for
53691087	0	470	TGGATGACTCGCAGCGTCCTCCCTA	for
53691088	22	470	AATTGTCCTTCGGTTCTGAGCCTGC	for
53691089	2	470	TCAGGGAGAAGGCGTCATGCAAGTC	for
53691090	1	470	TGGAAGGAACTGTGGTAGAAGGTTC	for
53691091	17	470	CCTTCGGCAGTAGCGCCAATACAGC	for
53691092	3	470	AAGCTCCCGAAACCAATCTTACCGC	rev
53691093	8	470	CTCGCGTCCCTACGGGGGCGACAAG	rev
53691094	7	470	TGAACATACACCAGTAGAGGATGAA	rev
53691095	4	470	ACCTGGTGAAGGCGCAGCTATGGCT	rev
53691096	1	470	TGTTTTGAGTTACTGTTTGATGTAT	rev
53691097	5	470	GTATGGTTTCAATTAGCCCAGGTTG	rev
53691098	9	470	GTGCCACCAGGCCCAGCCAAAAAGG	rev
53691099	8	470	AGATTGACCCCAGCCTTCTGGTTTA	rev
53691100	1	470	TGGCAGATGAACGAGAAGGTTAAGT	rev
53691101	10	470	ACTTGAGAATTTCATATCTTGTTTT	rev
53691102	3	470	TTAACAAACTGACGGTGTTGCTGTG	rev
53691103	11	470	ACATGTGTGGGGCAGAAAATGTGAG	rev
53691104	2	470	ACATCCCCAGCAGTGCAAAAAAGTT	rev
53691105	8	470	TTTTATTTTAAATATTGTTAAGCTC	rev
53691106	9	470	TATATCTGTCATGACTTTAATCCTT	rev
53691107	2	470	ATCCTTAACTTTCTAGAAACCCTCC	rev
53691108	3	470	AAGTTTATAATCGCTACTTTAAAAG	rev
53691109	1	470	TTAGTAGCAGTCCTTTAAAAAATGG	rev
53691110	2	470	GTATTTTATTTTTAGCTTGTTTGAA	rev
53691111	5	470	AAATCTTCTCCAGAACAGAAAACAA	rev
53691112	0	470	AAATATTATGTGCTTTGACATGTTT	for
53691113	0	470	CAAAATATGCTTGGTCTCAGTAATG	for
53691114	0	470	TGGTGCAACTGGAGCAGCAGGCACA	for
53691115	0	470	AGGCTTTGCAGGTGCAGCATGCTCA	for
53691116	2	470	TTTCTCTATCGCTGGTTTCTTGGCT	for
53691117	0	470	AATGGTGGTCACCGTTTTCTTCTCT	for
53691118	67	470	GTAATTTCTTTTAATCAGCCAGGAA	for
53691119	5	470	CGTTACTCGCACGCCAACCCGTCAC	for
53691120	0	470	GATGGACCATATGCACAGGGAAACC	for
53691121	0	470	GTCTTCTCCTGTCGCTCTTCCCAAG	for
53691122	0	470	CGCATTTTCCTCATCCTCAGGTATT	for
53691123	0	470	GTCGGAGCAGCTTGCAGCTTGTGTG	for
53691124	0	470	AGTCAAGGAAGACTCGGAAGAACAG	for
53691125	0	470	TGGAGTGGGAGCGGTGGGAACAGAA	for
53691126	0	470	CATGGAGCCAGATGAGGATGGCTTC	for
53691127	0	470	TGAGAGAGGGGGGTGGTAAAATAAT	for
53691128	0	470	CTGCTTCTGTCTTCTGGGCACAGTT	for
53691129	0	470	GTATTTGGCTCTCCTACTCTTAAAC	for
53691130	0	470	GAGCCTCAAGGCCCTTTGTGCCCCC	for
53691131	0	470	CTTTCTTTAATTTCATCATCTCTCA	for
53691132	0	470	TCAGAAGAGACGACTGGGTGACTTC	for
53691133	0	470	CTGGAAATTCTGGGCTTAACCTCTT	for
53691134	0	470	CCATTCTGCTGCTGAGGCTCCCAGC	for
53691135	0	470	ATTCAGTATGTTCGAGGCAACAGGG	for
53691136	0	470	TCTTGTTGCGGCGGTTGTTGATCTA	for
53691137	0	470	AAGCTCTTTCTTGTCTATTCCTTCC	for
53691138	0	470	CAAAAGAGGTTCTTCCTTAAAGCTG	for
53691139	0	470	CTATGCCTGGTACTCTGCAGTTTGA	for
53691140	0	470	GAGTATTAGTACGCCAGTATCGGAA	for
53691141	0	470	CTTGAACTCTCTCGAGACTGGGATG	for
53691142	0	470	CTCTTCCAGCAGCGGGACCTTGAGA	for
53691143	0	470	TCTCTTCTTCAGACTGCGTAGTCCA	for
53691144	0	470	GGCAGCCTGACCGCAAGTCAACCAC	for
53691145	0	470	AGCCTGCTTGACATGAGTGTGGTAA	for
53691146	0	470	TCTGGCTCTTCTCGCCCAGTGTCCT	for
53691147	0	470	GACACAGCTATGCTCGCCTATAGAG	for
53691148	0	470	TGCTAGGTACAAGTGCTTTGCAAGG	for
53691149	0	470	CAGTTCATTCAGTTGCCTGGGCGTG	for
53691150	0	470	GGATCCGTGGCCTTGTGCGCCGGAC	for
53691151	0	470	CTCCTCCGGCTGTGGATCTCCAGAC	for
53691152	0	470	CTTTAATTTGTCTGAGCCATTTAGA	for
53691153	0	470	CATTTAGAGAACCGTCTCCAAAGCT	for
53691154	0	470	CCCTCTGCTGCTCCATCAGCCTCTT	for
53691155	0	470	TTGATCAGCATCAAGGGTCACTTCG	for
53691156	0	470	GAAACCCAAAGCACGCTCTACGGCC	for
53691157	0	470	CTTTGCTCCGTCCAAGCAGTTCTGC	for
53691158	0	470	GTGGCTTCGGCCCGGTTCTAGTCAT	for
53691159	0	470	AGGAGAGTGAGAGCGACTCGGAGAG	for
53691160	0	470	GGCAGCTCCCTCGGTGGCTGCGGTG	for
53691161	0	470	TTCCTGCTGCCGCTGCTATTCAGAT	for
53691162	4	470	CGCCTTCCATGCCCTGGCCGCGCCT	rev
53691163	2	470	GAAATTTATAGCAGAGCTTGGTGTC	rev
53691164	9	470	CACCACCGAGTGCCAGTTCTTCACT	rev
53691165	3	470	GTCCTCTTCAGTCAATGTCCTTGTA	rev
53691166	5	470	AGATACAGCTACTGAAATCGAAGGC	rev
53691167	22	470	TTACTGTGATAAAGTATTTCCTCTT	rev
53691168	8	470	TTTCAGAAGACCTGTAAAACAAGTC	rev
53691169	6	470	TAAAACAAGTCAAGGTAGAAACGTG	rev
53691170	7	470	AGTTTAGCTTTCCGCTCATTTGAAA	rev
53691171	7	470	AAGAAGTAATAAATGTCCAAAAGTT	rev
53691172	4	470	GTCCTGGGGTTACAGGGAGCTAGCA	rev
53691173	5	470	ATGCATGTGGTGTAGCCGGGGGATT	rev
53691174	8	470	ATACTGGAGGCAAATGGCTTCTTGT	rev
53691175	4	470	GAGGATAGTCCCGGCTTACCAAGAG	rev
53691176	16	470	TAAAATCACTTTATAGCTCAAGACT	rev
53691177	11	470	GCTCAAGACTCTGATTTCTCTCACA	rev
53691178	12	470	AAGCAGCTCTCAATTGAAAAATGTG	rev
53691179	9	470	CTATTACAACAAACTGGGAATTTTA	rev
53691180	19	470	TTCTGAATAACATTGGTCAAATGAT	rev
53691181	26	470	ATCCAACCTTGAGAGGTTTTTGTGG	rev
53691182	1	470	GATTGGAATTTTGTAGCAAAATGCT	rev
53691183	10	470	TATTTTTGGTAGAATCTATTTGAAA	rev
53691184	3	470	TTTGTTCAATTGGGCTAAAAAGATA	rev
53691185	3	470	AAAAAGATAAAAACAAATGAACCCT	rev
53691186	4	470	GCATTTAAAATGTTATAGTGTGTGC	rev
53691187	0	470	AATCCTATTGTTTCATGGTTTTTTC	for
53691188	0	470	GAGAGAAGCTGTATTTGTGATGACA	for
53691189	31	470	GGCAGTGATACAAATTTTAAGCAAC	for
53691190	9	470	TTATAAAATGCCGTCAAGATACATT	for
53691191	46	470	TGAGAAGAAAAAACCCTTAGGTATC	for
53691192	19	470	AATCCCAGTGAATGTGTTCATGCTG	for
53691193	17	470	CCACACTATGCCCGGTGGACTTTTA	for
53691194	15	470	GCACACATGTTGCTCTGTATTTCCG	for
53691195	32	470	TTCTCCATCAGCCGGTCATGGTCTC	for
53691196	35	470	AGGACTGCTGTCGTTTACTTAAAGT	for
53691197	50	470	GGTATTGTACGATGCCACTTGGGGA	for
53691198	0	470	CTGTACCAGCAGAAGCTCCAGAAGC	for
53691199	0	470	GGTGCCTGGTCTAGAGGAAGAGGAA	for
53691200	0	470	CTACACCTCCCCGCTGGTGGCAATG	for
53691201	0	470	GGGCAAAGGCATCGTAAATGATGTC	for
53691202	0	470	CCACCATAATCTAATTCTGATTATG	for
53691203	0	470	CCTTGCCTTTGACGTGTGTATGAAG	for
53691204	0	470	CATTATTTTCAGCCAGGACAGCAGG	for
53691205	0	470	CCTTCTGTGAGACGTTTTGTGGGGA	for
53691206	0	470	CAGACCAGCATCCTGTCTCAGGGTC	for
53691207	0	470	GACTAATGGGGAAAGACAAGTGAAA	for
53691208	0	470	CATGAGAGCTCACGGGAAGGATGAG	for
53691209	0	470	AATTGGGGGAGAGGAGGAAGAGTGG	for
53691210	0	470	AAAGGAAGCTGTTGAGGTCACTTTG	for
53691211	0	470	TTTATCTTGTGAGTTCCTCTGGTCA	for
53691212	0	470	AACATTTGATGATGTGAACTCATTT	for
53691213	0	470	GGAGTCTCCCTTGCAGAGCCCTTCT	for
53691214	0	470	ACACAAAAATCCCGACTCCTCCGGA	for
53691215	0	470	TAAGACAGTTTGTGCTGTCAGCTGG	for
53691216	0	470	TTTTGTTCTTGCTATAGTTTATGTA	for
53691217	3	470	TGGGAAGCAAGTGACATCCTCTTTC	for
53691218	14	470	TAAAACATTGCATATGTGTGTTTGT	for
53691219	9	470	GTATATTACCATCAAGAAGCAAAAC	for
53691220	2	470	TTTAAGGATTAACAAAACAAAATGC	for
53691221	14	470	CCTATATGTGTGCATATATATCATG	for
53691222	20	470	AATGAACGAACAGTAACTATTTAAG	for
53691223	15	470	TACAAAGCACTAATGCCTTCATTTG	for
53691224	19	470	TGCAATTTAAAAGATTGAAACATCC	for
53691225	69	470	GGGTGTTGAAGTTGGAGTGAGTGTA	for
53691226	22	470	TGCAGGTGAATACCCCAATATTTCT	for
53691227	0	470	TAGAATTATGAAGTTTGCAAGCTGA	for
53691228	0	470	TTCTTAAGATCCGCAGAATCTTCCT	for
53691229	0	470	GGGGATATGATTGCCCCCCTCAAAC	for
53691230	0	470	CATACAGGCAGAGAAAAATACATAA	for
53691231	0	470	TGTTCTTCTATGCACTAAGCCTTAT	for
53691232	0	470	TGTTCTCTCATCACTGATAAGGTGT	for
53691233	0	470	GTCTATGGAAGACGTCACAGAGTCT	for
53691234	0	470	AAATTAAGAAATGGCGAGGACAATA	for
53691235	0	470	TATGTATACAACATCTAGAAAACTC	for
53691236	0	470	CATGGGTTTGAATAAGGGAAGGGAG	for
53691237	2	470	CGAAAGCACGAGAGACCACCGACCG	for
53691238	0	470	GGAGAAACTCCCCGAGGACTAAGAG	for
53691239	0	470	AGCACGGGGCCACGCGCAACGGCCG	for
53691240	0	470	GAAGCTTCTGGAAGAGGAGGAGAAG	for
53691241	0	470	CAGGAGACAGCGACCTTGCTGGAGG	for
53691242	0	470	CATATGGGCACATCGAGGACAGAGA	for
53691243	0	470	GATGCTCACCCTAGCATCATAGACC	for
53691244	0	470	CAACCTAATTTTGATAGGGTTCAAC	for
53691245	0	470	TCCAAAGAACTAGAGGATTCCAGTT	for
53691246	0	470	GAGACACAAGACTCAGCTGGAATTA	for
53691247	0	470	TGAAGTTCTTAGACAAATAGAACTA	for
53691248	15	470	GTATAAGAATCACCCTCCCCCCTTT	for
53691249	19	470	AAATTTGTCACCATCTTCAATATCT	for
53691250	0	470	CTCTCATACCTCATGAATCAGAGAC	for
53691251	10	470	TATCTTCCAGATCTGATAGACGCAA	rev
53691252	4	470	GGATTAGTCATGTGCTACCACACCC	rev
53691253	4	470	GCTACCACACCCTGTTGAAGGGAAC	rev
53691254	20	470	AAAGGAATGTGCATGGGCTAACTAT	rev
53691255	4	470	AGACTTCAATGGGTAAAAGATAAGA	for
53691256	1	470	GGTCCAAGGCCCACTCTGTTACGCT	for
53691257	0	470	CATTTCTGCCACACACTCTGGTGGA	for
53691258	0	470	GGCCGGCTTAGCAAACAGGCTGTGG	for
53691259	0	470	AGCTGAGCCATCGTCACGATGTTAT	for
53691260	0	470	AAATTTTACAGCATGATAGTCATAG	for
53691261	0	470	CCCATTCACTGATGTTTCTTAGGTC	for
53691262	0	470	CTTTGAACCCACGTAGGGCCATGGA	for
53691263	0	470	TGCACTTAAGACGACAGGAAGCCTT	for
53691264	0	470	TTGGATGTTGCTCGTGCATAGGCAG	for
53691265	0	470	CAGGCACTGTGCCGCTCTGACCCTG	for
53691266	0	470	CCCTGTAACAGAAGAAAGTGACCAT	for
53691267	0	470	ATGGTTCGGGAACTTATACTGCTAA	for
53691268	0	470	TTGCCAGATGCTATTCTAACCAAGG	for
53691269	0	470	GGAAGAAGCCCCAGGAGGATATGCT	for
53691270	0	470	CACATATAATCAACCACCTAGGAAG	for
53691271	0	470	TGTTTAGTGAATCCCAGTTACTTTT	for
53691272	0	470	TTTAAGTGTAATAAAAATTTGTTAA	for
53691273	0	470	AGGGCTGATCTGTTTTTTCTATATA	for
53691274	0	470	ACTGGGAACTAACCCCAGATCCTCC	for
53691275	0	470	TTGGCAAGTACTTATAACTGCAGCA	for
53691276	62	470	CATGAGAAACACGGTACAGGAGCAC	rev
53691277	82	470	ACAGGAGCACAGTGCTTTCCGCTTT	rev
53691278	54	470	CTTAAAGGGTGCCATTCTGAGTCTT	rev
53691279	45	470	TGGGGGAGCCAACATTACAGGTTTC	rev
53691280	78	470	CCCAATGGTCCAGCAATTCATACAG	rev
53691281	65	470	AAAATGGACATGCAAGATTCCAGTA	rev
53691282	60	470	CTCCCAGTGTTCGGGCAGACAGACT	rev
53691283	68	470	CCAAGAAGCCTGGAATTACAGCCCA	rev
53691284	97	470	TCTGTTTTTCTTAATTCCGTGTGCA	rev
53691285	6	470	GTAGAGAAAAAGGTTAAAGAGTAAC	for
53691286	1	470	ACATTCACACAGTTCCAAAAAAATC	for
53691287	4	470	ATGACTCTTGATAACAAGATGGTAG	for
53691288	5	470	ACTTCATGGTATTCACATGACCATG	for
53691289	10	470	CTTTAGATGCTGCTTCTGGATGGTG	for
53691290	0	470	ATAAGACAAAAAACAAACAAACACA	for
53691291	0	470	TAACCATCCAATCCAAGTTGTCCTA	for
53691292	0	470	AAGTTCAAGCCACAGCTGCTGCTAA	for
53691293	1	470	GAGAGGCTCAACGGTTATGTGAATG	for
53691294	2	470	TATCCACTCTGCGGGAACCACCACA	for
53691295	0	470	TTTGAGAGCTCCGATCTCAGAGAAG	for
53691296	0	470	TCTTTAATAATCTGCATATTTTATG	for
53691297	1	470	CTTAAGATCAGTAATTCTGCTCTGT	rev
53691298	1	470	AGAAACAGGCTGGGGGTGTAGGTCT	rev
53691299	0	470	TTGGTAATGTACGACTCTACTGTTT	for
53691300	0	470	ATAGTCCTTATGCTTTGTGTTTTGA	for
53691301	29	470	GCCACCTGAGACTCATGCTGATTAT	rev
53691302	16	470	GAAGAAGCCAGATTGAAGTCATTTC	rev
53691303	13	470	TCCCAATTGCTTTTTTGTTTTGGGC	rev
53691304	23	470	AATCCAAACATCCGGGAGCAGCTAT	rev
53691305	44	470	TAAACAGTGTGCAGAAGCAGTTGAC	rev
53691306	37	470	CTTTAATTGGCTTATTGTAAACACG	rev
53691307	17	470	GTTATAAATGTACTTATATGAGTAT	rev
53691308	35	470	GCATGTACTGACATGGAAAGGCAAC	rev
53691309	31	470	CAAAAAGGTTTGAAAATATAAGTAT	rev
53691310	16	470	ATCACACTCTTAAATGTATTTTTTC	rev
53691311	18	470	TTCATGACTAGTAATGGTAGTGGAT	rev
53691312	18	470	CTCTCTCTCTCTGTCTTCTTCATGA	rev
53691313	11	470	CTTCTGCTTAGATTTAGTTATATGA	rev
53691314	18	470	GTTTTCAAATAACACTTTTCTTGTT	rev
53691315	25	470	TCATTAAAACTCTTTTAAAACCTGT	rev
53691316	16	470	GAGCTGATGTGGCTAACAAGTTTAT	rev
53691317	14	470	CACAGTGTGTTGCTCTGTTTTTTAT	rev
53691318	24	470	GGAGTAGCCTGTCTGTCACTGCTAT	rev
53691319	37	470	ACTGCTATGAGAGAAGCAAGAAAGT	rev
53691320	35	470	GCTCATGGTCAGTTAATGGCTTATG	rev
53691321	88	470	ACACATGTAACATGGCAGGTAACCA	rev
53691322	74	470	TGGTGCCCTCTTTTGGCCTTCAGGG	rev
53691323	36	470	AACTTTTACTCACTATTATTTGTTT	rev
53691324	12	470	TATTTAAATTACCTTTTCAAAAATT	rev
53691325	29	470	CAACTTAAAGGAAAGGTGATTGGCC	rev
53691326	38	470	TTGGAGGCTGAAATTTGCAGATGTG	rev
53691327	23	470	CAGCTGTTTGGCATTTACTATGTGC	rev
53691328	22	470	AATAATGGCTTTCGTGTAATTTCTG	rev
53691329	4	470	TATGACTCGTTTATGGAAACTCCTT	rev
53691330	0	470	TGCTCGGGAGCTTGCTGGTGTTTGT	for
53691331	13	470	TCCCTCCCAGAACGTTCCTCACAGG	for
53691332	19	470	GCTGGGCAAATGAAGAAAAGATTGA	for
53691333	3	470	CACAACAAGCCACAGGGGCATCCCA	for
53691334	14	470	TACATAGAGGGTGCCATCAGGTGAC	for
53691335	7	470	GAGATACCACCAATGGCTACGAGAT	for
53691336	4	470	ATCTGGGTCCACGCAGTCTGTCAAA	for
53691337	9	470	ACAATGACAGTGCCCAGAGATACAC	for
53691338	1	470	TTCTGTCTCTGTATCTACATCAGAT	for
53691339	32	470	TAAACCATCCTCGTCATCTGAGATT	for
53691340	2	470	AGCAAGGAGACATGCCACAATGTGC	rev
53691341	15	470	AATGTCATCTCTCCCATACTTCTCA	for
53691342	12	470	TAGCTGGTACCAGAAATTAGACACT	rev
53691343	25	470	GAAATTAATTTCGTTCCCACGTACA	rev
53691344	39	470	CTCCCTTGATGTATACGTCAGCAAA	rev
53691345	18	470	AAAGATTACTTCTTGACCATCGGTG	rev
53691346	3	470	CTCAAATAAAATGATTTAACTAAAA	rev
53691347	19	470	CTTCTAGTAGATCACTTGTTCAAAT	rev
53691348	19	470	CCAAACCTCATGACAAGACAGACTC	rev
53691349	3	470	ATGACCGCCAGCATGCCATCCAGTT	rev
53691350	22	470	TAAGCCTACAAGTACTACTTGCTAT	rev
53691351	5	470	CTATAGAGATGGCGTCCCACTGATG	rev
53691352	20	470	GTCGGGGAAAGTTACTGGCCTCTCT	rev
53691353	12	470	TGCCAGCTTCTGGCTGCAAAACTGC	rev
53691354	28	470	TGTGTGTACAATCTTGGGCACTGAT	rev
53691355	60	470	TAGTGGAAGACGGAGAGCAGAAGAA	rev
53691356	49	470	CTCGCCAAGCTTGGGTCTTTAGATG	rev
53691357	9	470	GGCTCTGTGGAGCATGCACGTAGTG	rev
53691358	13	470	AATCTCTAGGAAAGGGATACAAAAC	rev
53691359	21	470	TTAACTGGTAGTGAAAGACTGCACC	rev
53691360	29	470	ATAAAACAGAAGGCACCCACCAGGG	for
53691361	11	470	AGGGCCTTAATATCTCTATATAAAT	for
53691362	8	470	GTTTACTCCCCTCTTGTGCTTCTAT	for
53691363	15	470	TTTTGCATAAGGGAGCTAAGTGATC	for
53691364	28	470	CACTCTCCCCTTCTGACCTGGGGAC	for
53691365	9	470	GGCAGCTATTTCGCCACACCCCTTC	for
53691366	14	470	AGAACAGGTGCAAGATGAAAGCCAA	for
53691367	22	470	CAGAGAAGAGAATTCATCTGTGGAG	for
53691368	8	470	TCCTTCTTCTAGTCCTGTTCCATCT	for
53691369	10	470	CGAAGCTGGCCTTGGTGGCTTCGGG	for
53691370	8	470	GCTGACGCTGCTCTGCCCGCGACTC	for
53691371	0	470	TGCCCGCGACTCCCAACTACCCGTT	for
53691372	0	470	TGAACATGGGTCAGTCTGGTAGTCC	for
53691373	0	470	AAGTTCGTGACAGTGTGAAGGCCTA	for
53691374	0	470	TTCATGGTGAAGCTTCATGGCCTAC	for
53691375	0	470	AGAAAAAATTAATATTCTTAATTTA	for
53691376	0	470	CATGGTTGGAGCAGCACACGGAGCC	for
53691377	1	470	TTCTAAGAAGGACGCCAAGCCACTG	rev
53691378	4	470	CCTTCAAAGGATCTCAGGTGGACAT	rev
53691379	0	470	GTGTACCTTTAACTATTTGCTCTCC	for
53691380	2	470	CAGTGAAATAGCGCTGCCTTCTCAG	rev
53691381	2	470	TTTCCCAACTTAGAACAATGCCCAT	rev
53691382	0	470	TCCAATAGCAAGGGCAGTCCTTCCT	for
53691383	0	470	ATGCTTCTGATCCACTACTACCAGG	for
53691384	1	470	GAATGTACATAAGGAGTAGCGGGGA	rev
53691385	63	470	TTTTATTACTGCTAGTCCTGCTCCC	for
53691386	56	470	TAAGGGACAGCTCATTTGTTCTCTG	for
53691387	52	470	CACAATGTTGCCGTGGCTGTACGGA	for
53691388	0	470	AACCACTGAGCTATCTCTTGTGTGA	for
53691389	0	470	AATTACATCAGTGATAACAGCAGTG	for
53691390	0	470	AGCAGCTTTATTATGTGTGTATGAT	for
53691391	0	470	GTACTCAGCACAATGCCTAGTACAT	for
53691392	0	470	GTGGATGATGCCGTTCTCCTCCTTT	for
53691393	0	470	GACTTTTTGGTTGAGACCATATCTC	for
53691394	0	470	TACCTTGTTTCCTATCTGAATCTCC	for
53691395	65	470	TGTCCTCAACAGCGTGGCCATGGAG	for
53691396	0	470	GCTCGGTTACTATTGTACTTGTCTA	for
53691397	0	470	GGTGATTTTGATGAGCTATGATGAT	for
53691398	0	470	CTGGAAGTAGCCACCCTTTGTACTT	for
53691399	0	470	CTGTACCACCATGTTCTTTAGTCAC	for
53691400	1	470	CTTCTGGAGTCCGAAATGAAATCTT	for
53691401	15	470	CGTCAGCAGCCAGAGGTGGTAGCGA	for
53691402	2	470	GCAGGATGATCTAATGGATTTGACA	rev
53691403	9	470	AAGAAAGCATCAAAAACTTCTGGAA	rev
53691404	1	470	TGGCTAAGCATGGCCCCCATAGACT	rev
53691405	0	470	CCACGTAGAGTTTACTATACAGGGA	for
53691406	0	470	ATGGTACCCAGCACTCAGTAGTTGC	for
53691407	0	470	AGTAGTTGCTTGACAAATACTTGTT	for
53691408	8	470	TCACTCCAAGGGGAAGAACAAGAAG	rev
53691409	0	470	TTCTGGCCAGGACCTTGGAGTTCTT	for
53691410	0	470	GTTCTTGCTCTCATTTCTTCCCAGG	for
53691411	12	470	GGATCTGACCTTACCTGGCTGGGGA	rev
53691412	1	470	CATCTGCGTTATAGTATGCCCAGTG	for
53691413	0	470	CCTACCCCTCAGAAGGTAACACACA	for
53691414	0	470	GATCACTAGGGCTGAGCGAGAGCCA	for
53691415	1	470	CGCACGAAAACAGAAAGCACAATGG	for
53691416	0	470	GGGAGATGGAGACCCTCTGCTGAGA	for
53691417	0	470	GTAGAGCACTCCGGGTTCCAGCCTG	for
53691418	0	470	CAGCTCATTTTCATTCCAAGAGCAC	for
53691419	0	470	CCAGATGCTTGAACTGGGCACACTT	for
53691420	1	470	TGGCCTGGCTCTGTAGTGGGCTGGC	for
53691421	0	470	TCCCAGGGAGGGTTATCCTTGTCCT	for
53691422	1	470	CTGCGTCCACTTAATGTACTTGGGG	for
53691423	0	470	GGGTGCACTAGGAAAGGAGGAGGGG	for
53691424	9	470	GCCTGGCTTGCCGACTTAAGGCCCA	rev
53691425	2	470	CATACAAACTAATATCAAAATAAAA	rev
53691426	0	470	AAGAAAAAAAGAGAAACTAACAGTA	for
53691427	0	470	TTTGGAGCCATAACTTCACAAAGTT	for
53691428	0	470	AAAACATGAATGTAAGCTTCACTCA	for
53691429	6	470	TCCCGGAGTACACTGGACATTTTTT	for
53691430	4	470	TATCCGACCACCAAGACTGATAAGA	for
53691431	1	470	CCATTTGACACAAAATATTCAGAAG	for
53691432	2	470	CATGCTAACACATGTTAACCTGACA	for
53691433	6	470	CCGGTAGCAGTGTTGGCATGTAGTA	for
53691434	0	470	TGTGCAACTGAAACATTTAAAAGTG	for
53691435	13	470	AAAATCACTGACAAGCATGATCAGT	for
53691436	0	470	CCCCCATGTGGAAGCTGGGAACAGA	for
53691437	0	470	GATTAGAAAACCGTCTAAGTAATTC	for
53691438	0	470	GACATGGTGGAGTATGCTTTTGATG	for
53691439	0	470	TCCTCCCTGAAAACAGAAAGAAAAA	for
53691440	32	470	GGATGTGGTGAGAACTCGAATGATG	rev
53691441	9	470	ACAGCAGCAGGCTACCAGCACAGTT	rev
53691442	0	470	TAAGTACCTGAACTATGTTCAAAGA	for
53691443	0	470	AATAGCCAGGAAGGTACTGAAGTTA	for
53691444	0	470	ACATTGCTGTTGATCTTGCCCAGGT	for
53691445	0	470	AAGGATATGTGATTGCATGTTCTTG	for
53691446	0	470	GAAGCTGTTGTCGTCTGAAGCGAGC	for
53691447	2	470	GGGACTCATTCCGGCAGGCACAGGG	rev
53691448	0	470	TATCATGACATGGTTGTCTGGAAAG	for
53691449	0	470	CATAAGTTGTTGGAATGATTTTTCC	for
53691450	0	470	CAAAACTTCTTGGAATGCTTGATCC	for
53691451	0	470	TCTTGCATCAGTCTTTCGGAGATGC	for
53691452	0	470	TGGAGGCAGCAGCTTCGGCAGCCTT	for
53691453	0	470	ATTTAACCTATTTAAGAAATAAGTG	for
53691454	0	470	TCTCTTGATTTTACAGATATTGTCG	for
53691455	0	470	TATTTATATTTTAAAAATACATCTT	for
53691456	0	470	ATTGTGTAATTAAAAGTACCACCAT	for
53691457	0	470	CTGAATAGTCCATTTACACGTGGTG	for
53691458	0	470	GGAAGCCTCACAGCCCAGTCCATCA	for
53691459	0	470	GTTTGCATTTCAGCACACTAACAGC	for
53691460	7	470	TTTATTTCAAAGGTGAACTGGTGAA	for
53691461	1	470	ACTTGAAAGAGATTCAGGAATGAAC	for
53691462	9	470	GTAGGAACAGATGTATTCAATGCTG	for
53691463	3	470	CTTCTTCCATCCTTCTACGGTGCCG	for
53691464	0	470	TTATTAGACATCTCAAGATCAAAGG	for
53691465	0	470	TAGGGGTCAGATACATTTTTAATGT	for
53691466	0	470	TGTAATCCCAGCTAATGGGAAACAA	for
53691467	0	470	TTGTTATTAATGCTCAATTTACTCA	for
53691468	0	470	AAAATGGGTTCTGTCTCTTTTGATA	for
53691469	0	470	AATAAAACAAAGTCATGCAGTCTGA	for
53691470	0	470	CTCCTCCCATTGCCTGGCTCGATTC	for
53691471	0	470	ATATGGACTTTTAAAGGTGTATTTA	for
53691472	0	470	CCATGTCAATATCCTAATTATTCTG	for
53691473	0	470	TTACTCATTGCCCAGGCATATGAAA	for
53691474	0	470	TTTCCATCCTCCCACCATCAACTCT	for
53691475	0	470	TTTGAAGTCTTGGGCTTAGTCAATG	for
53691476	0	470	TCTGCACATTGCTCTCTCTTTTCTG	for
53691477	0	470	AACTATTATGTCGAGGCAGAGTTCG	for
53691478	0	470	CTCTGTGACTTTCTCTGTTCCTGAT	for
53691479	0	470	TAAAGGTCTACCCCTGTTGCTGAAG	for
53691480	0	470	GTGGTCTTCTCAGCTTGGGTTTCCT	for
53691481	0	470	GATCTCTCTTGGTTGGTGGCTATGG	for
53691482	0	470	TTCCATACAGAGCCACAAACAAACT	for
53691483	0	470	ACTTCAAGATGCTAGTGACTGAAGA	for
53691484	0	470	AGGATAGCCCTTAAGGCAGGGCTAC	for
53691485	2	470	ACTGGAGAACGGAGCCCTGCTGCTG	rev
53691486	8	470	TCTGCTGAAGGCTCTGCATAAAATC	rev
53691487	15	470	AGCTTTTCTGGGATCAAAAGTTAGA	rev
53691488	0	470	GATTTTAGTCCTAAACGTGTTTTAA	for
53691489	7	470	TTAAACTCACCTGATTACAAACACT	rev
53691490	19	470	GAAGAATGTATTCTATTGAGGGATA	rev
53691491	22	470	CACTGAGACTTCTTGCGAGGCAGAT	for
53691492	12	470	GTAATTGCCCTCATCTTTATCCTCC	for
53691493	1	470	AGCACAGAGTGATATTGTACAATAG	for
53691494	2	470	TAGAGAAGTTGAGGCTGGAGTGTGT	for
53691495	1	470	TGTTTAGAGCTTGGTGCTGCCTTTA	for
53691496	0	470	ATTTTAAGACTGCACTGGCAATGCC	for
53691497	1	470	ATGGCTTAGGCTGTGGCCTGTCCAG	for
53691498	0	470	TCCTCCAGATGCCGCAAACTGCCGG	for
53691499	5	470	CTCTGGAGCCCTTCTTCTCATGTTC	for
53691500	13	470	CAGCAGCTTCCCTGTGATTCCCACA	for
53691501	5	470	TTTTTTTGTTTGGTTGGTTTTACAA	for
53691502	0	470	ACAGACAGCATGATCAGCTGTGAGT	for
53691503	1	470	TATAAAAGCATAACAAGCCAAAAAG	for
53691504	1	470	GCATGATCAGCTGTGAGTGCCTTGC	for
53691505	2	470	GTGTTTTCTCATCAGATCCTGGAGA	for
53691506	3	470	GAAGGGTCAGGTGATGCCAGTCTGC	for
53691507	6	470	GGCCAAATTTCGCCATTCATGAATC	for
53691508	9	470	CAAAATGGCTGAGGAGAAGCTGGAT	for
53691509	5	470	GAGAAGCTGGATGTAGGAGGAGGGG	for
53691510	19	470	CCACTAACTGTGTGATTCTAGCCTT	for
53691511	7	470	AGTGCTTGTGGTATGGAAGTTAAAT	for
53691512	9	470	TCCTCAAGGAGCGCCTGGCCCATCG	for
53691513	9	470	GCTTCATCTTCAGTCCTCCAGTCCT	for
53691514	11	470	TCCTAGAAGCCCCGACTTTTCTTGG	for
53691515	3	470	GGTAGAGCTGCAGAGATACCTCCGT	rev
53691516	0	470	TCTTCCTCATCTGTTCAAATGTTGG	for
53691517	0	470	CACCTTCGTAGGGACTCCGTTTTGG	for
53691518	5	470	TGAATCCCCTTAAGAAATCTGTTGT	rev
53691519	5	470	CATTACTTTTGGCTTCTGTTTCATG	rev
53691520	0	470	CTTGAAAAAAAAGAAAACCACCTAG	for
53691521	0	470	TTTAATTAAATGTTAATATTGTCCA	for
53691522	19	470	GAGGTCAATGACAATGAACGCTGTG	for
53691523	0	470	TTCTTCAATAAGATCATTAGTCACT	for
53691524	0	470	GATCTGCTTTGCATAGGAGTCTCAA	for
53691525	0	470	AAGTTTTGGCAGAGAAACCCTTGTC	for
53691526	0	470	GCCTGTGATTAGTATACCTTTAAAG	for
53691527	0	470	AATGTCTTTCTGAGTGTTTCTCTTT	for
53691528	0	470	TCATTTTCAAAGCCTTTGGATATTT	for
53691529	0	470	AAGAAGTTCAAGTGACAGGCCCAAA	for
53691530	0	470	CTTCAGAGAATAATATGACTGCAGA	for
53691531	21	470	GATCTACAGAAGTTTTCAAGAACAC	for
53691532	3	470	GAACACAATGTACACCAAATACTTT	for
53691533	27	470	TACATAAACCCAGCTACATTTAAGT	for
53691534	0	470	CTTTCAAGACTGAGTTTTAACAGAG	for
53691535	53	470	TAATTTAAGAACGTCTTAAAATATC	for
53691536	29	470	CTGTAAAGGCAACGTCTACACTTTT	for
53691537	36	470	GTGCACAAGCCTTTGAGTGCCAGTT	for
53691538	15	470	TTTGCGTTGCTCCTGACGCTTCCGC	for
53691539	35	470	TTTGAGAGGGCATCCAGACCAGTCA	for
53691540	3	470	CTTGGAGAAGATCGCACTGAGCACG	for
53691541	0	470	CAACAGACCCGGGCCGGCTTGCTGC	for
53691542	0	470	ACCCCATTAAAGACAAGACAACTAA	for
53691543	0	470	GACACTGGAAAACAGACTTAACAAA	for
53691544	0	470	GGGGTAACAGCGCTGGATAGACTCG	for
53691545	0	470	TCATTTTAATCGGTATAAAGGCAAC	for
53691546	0	470	GTGCCTCTAGGGAAATCTGCTTATC	for
53691547	0	470	CTTTCTTTTCCCTTTTCATTAGAGA	for
53691548	0	470	CCGGTCTGGTCCTGTCTGCGCTGGT	for
53691549	0	470	GTCCTGTTTACCAGAGTGTAAAGTG	for
53691550	0	470	AAAACTGTCCAGATAATGAGCCTTG	for
53691551	0	470	GTTCACAGCTCCCTCTTTCCAGCTC	for
53691552	0	470	ATACTTAAGGATCAAGAAGAGAATT	for
53691553	0	470	TGGTACCCCTGCAGTGGAAGGAAAG	for
53691554	0	470	GGCCTCTTCTTCGCCTGCCTCCAGG	for
53691555	0	470	CCGGCTGTTGTCGGGAGGATCCATG	for
53691556	0	470	AGCCACTGCTCTGGAATGGAGACTC	for
53691557	0	470	ACATGTTCGTTTTTGACCATGATAG	for
53691558	17	470	TGATGATGAACGCTTTTACTCAGAG	for
53691559	7	470	GGTAGGGCTTTGCCTCTGCATGGGC	for
53691560	13	470	GTACTCGAACTCCGAAGGGCACTGC	for
53691561	12	470	GTTCACCAGGCGAAACATGCGCTCC	for
53691562	6	470	TTCCAGGTTCACATTTCCCGCCACA	for
53691563	3	470	CGACTTGAGCTCCGCAGCCAGCAGC	for
53691564	5	470	GTGAACACTCACGAGCGGAGCGAGA	for
53691565	0	470	ACCGGGGAGTTGAAGTTGGTAGTGA	for
53691566	0	470	AGCTGGGCCTCGAGTCAGGCAACGG	for
53691567	0	470	CCAGCCGGGGTGCGGTACGAGGAAA	for
53691568	2	470	GCAAAAAGACAATCTATCCTACCAC	for
53691569	2	470	TCTTCAGTGGGGACGGCATGTTCCC	for
53691570	4	470	TCTTCACTTTCACCATCCCGTCACC	for
53691571	0	470	ATTAGAAGGACTCGATGGCTTAAGG	for
53691572	0	470	CTCCACTATCTTCTCAACATCATGC	for
53691573	0	470	AAATATCCCTAGCTTTTGATTCTTT	for
53691574	0	470	GATCATATCATAATGTCATTGTTAA	for
53691575	0	470	TTTTCATGAAGGTTTCCTACCAACA	for
53691576	0	470	GGGTAATTATAAATCCATTTTCAGG	for
53691577	0	470	AGGTGAAGGGACGGTTGATCAGTTT	for
53691578	0	470	TACTGCGCCAAAGTTTGCAGAGTTT	for
53691579	0	470	TACAAGTTATATACAGCATTTGGAC	for
53691580	0	470	TAGGTATGTTATGTGGAGAATTTTT	for
53691581	0	470	GGAGAATTTTTCCTATGAAGTTAAT	for
53691582	0	470	AATGTTGCTACACATAACTAACTTT	for
53691583	8	470	TTCTTCATGTTCGACATGAGCGACT	for
53691584	0	470	GAAGGAAGTTCCCGATGACCCTGCA	for
53691585	0	470	TTGCTTATTTTCTCTCATTCAGAAG	for
53691586	0	470	AAGGGGAGACTCAGCTGTGCCTTTG	for
53691587	0	470	CAGAGGTGGGAAGAATCTCATTGCA	for
53691588	0	470	TCTCATTGCAATTGTCCTCCAAGAC	for
53691589	0	470	TGGCTGGACCCCCTTTTCTCCTTTG	for
53691590	0	470	ACTACAAATAAAGAAATATTCTATT	for
53691591	0	470	GCAGAGCTGTAATATCCACCATGGT	for
53691592	0	470	TTTAAGAAACAGTTTTACACTCTTC	for
53691593	0	470	TCTTCACATACCGCACAGATGGCCT	for
53691594	0	470	AGACACCTTAGCGGCCACCAAAATT	for
53691595	0	470	TCTCGGGTTGGTGGGAGGGAAACCA	for
53691596	0	470	CACGAGTTGCCTGGCACCCCTCAAC	for
53691597	0	470	GATCACAGCTGCGCCCGCGGAGGTA	for
53691598	0	470	TAGGGGATCTGCCAGTGACCCGCCC	for
53691599	0	470	CAGGGAACCGCACGCATCTTCCTAG	for
53691600	0	470	CCGTCACCTCGAGCTGCGTCCCAAA	for
53691601	1	470	CTGCCTCCTGTCGGTAGTGACCGGC	rev
53691602	5	470	TGAACAGTCATCAGCAGACAACCAC	rev
53691603	6	470	TGGATGATGCAACGAAGGAAAGTTC	rev
53691604	5	470	AAAACTCCGCCTACACCTTCTGAAC	rev
53691605	1	470	CTTTGAAAACGCCGAAAAAGAACTT	rev
53691606	4	470	AGACCCTAAGGGTGAAGAACAGCAG	rev
53691607	3	470	TGCTTCAGTGGTAAGGTCGTCAAAT	rev
53691608	0	470	ATGAAAGGAAACTACCCCTGGCGAC	for
53691609	1	470	CAAAGGAAGACCGAGAAAAACTAAC	rev
53691610	15	470	CAGAACAAAGTTGTACTGTTTAGAG	rev
53691611	6	470	TTTAGAGTTATTCTCACTGAGCAGC	rev
53691612	4	470	TTGAAATTCAAGAGGTCAGCAATGC	rev
53691613	2	470	ACCACTATTTTAGAAACATTATTTA	rev
53691614	10	470	CTGGCATTTCTCACTCGTGACACAC	rev
53691615	10	470	GCACATTTACATATTTCTTTATGGC	rev
53691616	10	470	TTTGTTTACCAAGCGATGCGACTTT	rev
53691617	9	470	CTATAGCCGTCAGTTGATGGATTTG	rev
53691618	11	470	GCTTTCCGGAGCGGTAGCACCTCCT	rev
53691619	14	470	GGTCCCGTCATGCCGACCCGCAGTC	rev
53691620	114	470	CACTGGTAAAACAATGCAAACTTTG	rev
53691621	52	470	GTTAATTTAGACGAGTCTGAAGCTC	rev
53691622	49	470	TCTGAAGCTCTCGATTTCCTATCAG	rev
53691623	17	470	TTTTGCTCAGTGGAATAAACATGTT	rev
53691624	16	470	GTATTTTCCCACTTTCAGTAAATCG	rev
53691625	0	470	CACCCCACCCAGCGCGACGCATAAC	for
53691626	0	470	GCTGGAATCGGGTTGGAGCGGTGCT	for
53691627	0	470	GTTGGGTTGTTCGCTAGGCTCTGGC	for
53691628	0	470	CACGTGGTAGGAAGTATCATTCTTC	for
53691629	0	470	GAACCAATCTGTCGAGCACAGCACA	for
53691630	0	470	CCCAGGAACTTGCGAAGGTTCATTC	for
53691631	0	470	GACTCACAGGAGACAAGAAGGCGTC	for
53691632	0	470	TCCCTTAGCCTTCAATCTTCGATTC	for
53691633	0	470	TATTATGGTTTCATTTTTTTGTAGT	for
53691634	2	470	AGGGAATCTGTAAGAAGAAGTGGTG	for
53691635	0	470	TATTTTTTAAGAATCCTAAATCTGG	for
53691636	6	470	TAAAATAGCACAGGAGTGGGCGAGT	for
53691637	2	470	AGGCTAAAGAAACATGGGAACTCAG	for
53691638	0	470	CACCTAGAAATATCAACAATATTTT	for
53691639	0	470	GTAAAATCAGACGTTACTGCATACA	for
53691640	2	470	GAGCCATTCGGATACTTGCTAGGCA	for
53691641	6	470	ATAGCACTAATGAAAGAGCATAGAA	for
53691642	5	470	GAGGAAAAAGGTCAGGGTGAAGGGG	for
53691643	0	470	TCGGCCCTCTGCACCACCGCGGCGC	for
53691644	0	470	CAGGGATTCCAAGTTGGCCCCACAA	for
53691645	0	470	ATGAGAAGGAACGGCTCCCCCTTTC	for
53691646	0	470	GGATATGGCAATTAGAGAAGCAATG	for
53691647	0	470	ATAAGTCGGAGTACGGAACAATGTC	for
53691648	1	470	TTGTTTTCTGCCAAAAAAAATCAAC	for
53691649	2	470	TTCTCCTTAATACATCAAGGATTAA	for
53691650	2	470	GGGCAGAAGGGTGCCTTGGGTGCCC	for
53691651	2	470	TCAATAGCCATTTTGCCTGTGTGCA	for
53691652	0	470	ATCATCCCTTTTTGGGGGCTCCCCT	for
53691653	0	470	CGGTTTGGGATGCGGTTTCTCAGGC	for
53691654	0	470	GTTTCTCAGGCCTTTCGCAGAGACC	for
53691655	0	470	AGATAGAAGGAAGCCTTAGTCCTGG	for
53691656	0	470	CGAAGGAGGCCAAAGAAGAGCGGCA	for
53691657	0	470	TCTGAAAGCTGAGCCAAACCTTCCT	for
53691658	0	470	TTTTTTTTCTTGAAAATGCCCTGGT	for
53691659	0	470	ACATCCCCAAACATTTTTGTTTGTT	for
53691660	0	470	AATAGTTGATACTAACATAACTGGA	for
53691661	0	470	CATCATTTATCCTAATACTTGTCTT	for
53691662	0	470	TCATCATTCTTGCTCTCCAGGTCTT	for
53691663	0	470	ATCTGTAAACAGTTCTACAGGACTT	for
53691664	0	470	CCGACATGAATCAGATGTTGAACGC	for
53691665	0	470	TTTAGGGTCCCCCGGGGTGCTTTCA	for
53691666	0	470	GTTCTTCAGGGTCCTCTGGGGTGCT	for
53691667	0	470	CTGGGGTGCTTTTAAATTCTTCAGG	for
53691668	0	470	TCAGCGGCCTTCGAGGAGAGGCCAA	for
53691669	0	470	CTCTACACTGTTGTCATTGTGCTCT	for
53691670	0	470	ATAACTTCACTGGGGGTTAACTTCC	for
53691671	0	470	GTCTGATAGTTCCATACTCCTCATT	for
53691672	0	470	GTAAGTTCTTGTGATGGTAAGGACT	for
53691673	0	470	TTTTACTTGTAGTAAATGTATCTAA	for
53691674	0	470	TTCAGGCCTTGTTGCAGTAGGGATT	for
53691675	0	470	CCAAAAGAGTTTCTAATAAATTTGA	for
53691676	0	470	ACACCTCCCCCCACACACATACATA	for
53691677	0	470	TAGTTAGAAAAATAATTATCTTTCA	for
53691678	0	470	TTCTTCATGCTGTCTGCAGGCTGCC	for
53691679	0	470	CTCGCGACCGCCAGGCTAGACTGAC	for
53691680	0	470	TCAACGAAACTCTGCCTAGCTGAGT	for
53691681	0	470	TGAGTCGCTGCGTCGTGCCTCCGCC	for
53691682	0	470	GAAAAGCAAGATTGGAATGCTCCAG	for
53691683	0	470	TATTTTTAAACACCTAAATAATTTT	for
53691684	0	470	AATCATTCCAAATGCTTCCAAAAGA	for
53691685	2	470	TCCTCAGAACCCAACTCTAGGAGAG	rev
53691686	1	470	CTTTTGTCATGGGTCAAGTCTTAAA	rev
53691687	2	470	TCCTAATTGTGGGAAAAGTTTTAGT	rev
53691688	4	470	ACACACGGAAGAGAGACCTTTTAAA	rev
53691689	2	470	ACTTCTTTAAGAACCGTGAAGGGAA	rev
53691690	0	470	CTAGCTCAGAAACAGTATAGGCTGC	for
53691691	0	470	ATGAGTCCTGGTAACGGTTACAGTC	for
53691692	0	470	CAGAAGTAACTTACAGTTGATGTTG	for
53691693	1	470	GTGTTTTTCTAAGTATGTGTCATAG	rev
53691694	0	470	TAAGAGGTGAAGCTCACTAATTCAC	for
53691695	0	470	AAAGTTTCCCAGTGCTGAGGACACA	for
53691696	1	470	TATGTGAAGCATATAGGTAGGCATG	for
53691697	0	470	TACATAGACATGTGTACACATATAC	for
53691698	2	470	CTATTTATTTAACACAATTTCCAGC	for
53691699	0	470	ACCTACTGAACGTAAGCATCGCGCT	for
53691700	0	470	TCCCTGCATCTCTGGAGATGACCTG	for
53691701	0	470	GCAGAAGGACTTCTGCCTCCAGCCT	for
53691702	0	470	GGTGGAGCATTGAAGGCTGCACGGA	for
53691703	0	470	TGGCGGTGACTGCGGCCCTCTCTGC	for
53691704	0	470	GAGTGAGCAAACGCCCTCCGCCACG	for
53691705	14	470	CCTGCCTAGAAGGAGAAGAAGAAGA	rev
53691706	9	470	GAAAGAGGGGGCGTGAGATAGACGA	rev
53691707	3	470	CAGAAAGAGGCCAGGAGCGGTCCCA	rev
53691708	13	470	TCTGCCTGGAAGTGAACTAACCAAA	rev
53691709	6	470	ACTTGAACCGTCTCCCTTAACTCAG	rev
53691710	9	470	TAGAGTCAGACCAAATTCTAGCATC	rev
53691711	8	470	GCTGGCTTCTCCACTACGAGAGCTC	rev
53691712	9	470	CCACAAAACAAAGTGAAACGTCCTG	rev
53691713	6	470	CTGTTGAGGAGAGCACAGACAGCAC	rev
53691714	3	470	ACAGACAGCACCTACTGTAACTAAC	rev
53691715	9	470	GTCTTTCTGTAGCTGACCAAAAAAT	rev
53691716	3	470	CTATGAGAAAGGAGTTGACTTGAGC	rev
53691717	9	470	TTTTTTTCATTTCGTTGTTTATTTT	rev
53691718	5	470	CACTTCCAAGGCGAGCACTACCTAC	rev
53691719	4	470	TCCTCATTGTGTGCTAAAGAACACG	rev
53691720	17	470	AGCTGCTATTTCGGTAACTTAATTC	rev
53691721	0	470	TAAGTGATCAAAGAGATTTTCACTT	for
53691722	0	470	GAGAGTCTTCAGTCTGAGAATCTCC	for
53691723	0	470	CCACCATCCCCACCTGGGCCTTCTG	for
53691724	0	470	ATTTATGTGACACCATGTCCAGAGT	for
53691725	0	470	AATTTTTCTTAGCTGGACCCATGGC	for
53691726	0	470	ATGGTATGCCCCTCTTTGTCAGGAT	for
53691727	42	470	CAAAAGTATGCCACAAGTGCTTAGG	for
53691728	57	470	TGGGATACTGTGAGTGAGCCTAGGG	for
53691729	43	470	CTTTCCTGCCTTAGCCTCCTGAGTG	for
53691730	26	470	AGTCAAGTAATAGTCGAGGAGTATG	for
53691731	43	470	AAAAGCCTGATGTACAGCATGCGTC	for
53691732	13	470	GCCTTTGAGGCTCTGTATGACTGGG	for
53691733	23	470	CCGCAGAGTGAAGATGGGAAGCTCC	for
53691734	29	470	ATGAAGTCACAAGTTGTCTTTTTGG	for
53691735	21	470	GCACACAGAATCCTAGAAATGATGA	for
53691736	19	470	CTTCTTAAAGAAGTTGGTCTGATAA	for
53691737	24	470	ATCACAAAAATCCGAACATTTTTTC	for
53691738	16	470	ATTGTTTCAAATCAACAAAAGAACT	for
53691739	41	470	GAGGAGAGCCATCGGCAGGACAGCG	rev
53691740	34	470	GACCGGGCAGCTCGCGGGAGATTTT	rev
53691741	36	470	GCTTCAAGTTGACGTTGAACTCTAC	rev
53691742	56	470	ATACCAGCCAGCGGGAGACAACAGC	rev
53691743	50	470	TACTGCCACTTATGCACGACAAATG	rev
53691744	15	470	CCTCGGGAACCCGGGAGGAGAGGTT	rev
53691745	53	470	GGCTTAGCTAAAATACAGGTGTATA	rev
53691746	52	470	CAGGTGTATATCGTTCAGGGCACTT	rev
53691747	32	470	TGCACCAGAGGCGGCCGTGAGAGGG	rev
53691748	49	470	ATTCTCCTGGTGTAAAGTGGGTGCG	rev
53691749	71	470	TTCTGACCTGTTTCTGATTCAGGAG	rev
53691750	116	470	AAGCCTTTTTTTCCCCCTCTCTTGT	rev
53691751	61	470	GTTAAAGTACTAGACTTCTAATCTG	rev
53691752	2	470	CAGGTTTGCCTGTAAAGTATGACCA	rev
53691753	1	470	TGGCCGCTACTCCGGGGCTGCGCGG	rev
53691754	8	470	TCGCTACTGGCACGACAACTGCTTC	rev
53691755	67	470	CAAGTTCGCCAAACATTGCGTGAAG	rev
53691756	11	470	CTGCGGTGTAAGAGTTGCAGCGGCT	rev
53691757	92	470	ACATGACAAAAACTCTAGAGCCGCA	rev
53691758	49	470	TTCCCTCCAGAATTGCAGTTAGACT	rev
53691759	0	470	ATGCTCTTCCAGTTATGTGGAGGTG	for
53691760	0	470	TGCCTTCCTTTGTTTTTCTGCTTCT	for
53691761	0	470	TTTTGAGGCTTCGTCTTGGCATATT	for
53691762	0	470	TTCATCTTCGGATGAAAAAGATATT	for
53691763	0	470	CTCTGCCTTCTGAACTTCTGGTGAC	for
53691764	0	470	TCTTGGCATGGCAAGGAACCTTCTG	for
53691765	0	470	TCTCTGCCATAATTTCTGGTTTCCG	for
53691766	0	470	CTTTCTGGAGTCTTTCTTTCTCGTT	for
53691767	0	470	GTTTTTGCTTTGCTCATAAGCAGCA	for
53691768	0	470	GATAATTTTGATGAGACTGGTATAG	for
53691769	0	470	GGAGAAGGTGGGCGACACCCAAGGG	for
53691770	0	470	ACTTGCTTCAAGGCGTGACTCCCCC	for
53691771	0	470	TTCGTATTCCCTGAGTCCATACTTA	for
53691772	0	470	GTAGGTACTTTGATATCCACCTTCT	for
53691773	0	470	TCTTACTTCTGCATCAGCCTCAGAT	for
53691774	0	470	TCTGGGATGTAACCGGTTGTCTTTT	for
53691775	0	470	ACCACCCTCCCACGACCACCTTTTC	for
53691776	0	470	GCATCGCTCCAATGTACGAGACACA	for
53691777	0	470	GGAAAGATGTGCTGCTACTGGTAGC	for
53691778	0	470	GTGTTTCTTGGTATTCTACATTATC	for
53691779	0	470	TTCACCTCTGTTACCAGAAGTCAGA	for
53691780	0	470	AAAGTGAGCAAAGTTGTTGTAAAAA	for
53691781	1	470	AACCGGCCGCAGCGGTGACAGCGCG	rev
53691782	0	470	ATCGGAGTCCCACTGCGGAGCGGGG	for
53691783	2	470	AGGTCACAATTCGTTTTTATCTTGA	rev
53691784	0	470	AGAATGCAGCTTGTTGATTTACAGG	for
53691785	0	470	AGGTGTCATTCACCTCTACTGAAGA	for
53691786	0	470	TCCAGGGCATCTGAGTTCGGACCCT	for
53691787	0	470	TCTTTAAAGAGCGCTTTTAGTAGTC	for
53691788	0	470	AAAAGTGGATTCGGTGATGAAATTA	for
53691789	45	470	TCCAGGACGCCAACACTAAGGCTGT	rev
53691790	2	470	TTTCAAATAGGCGTAAAGTCATGAA	rev
53691791	2	470	ATGAAGAACAGAGGTAGCCCTTTTT	rev
53691792	2	470	ATTTGAATTAGTCGTCGTCTTCTGA	rev
53691793	0	470	TCGAATGTTTTATTTATTTCCCTTT	for
53691794	0	470	CCACCACGCCCGGCGAGGGGCTTCT	for
53691795	2	470	TGAGAAGAAAAAAGCCATTGACATT	rev
53691796	44	470	TGAGGCCAGCAGAGGCCTCCGGCGG	rev
53691797	47	470	ATGGATTCCATCGCTGGTTCAGAAA	rev
53691798	76	470	GAAGCTACAACTGGAATGGCATTTG	rev
53691799	75	470	TGGCATTTGAAGAAACTATCGATGA	rev
53691800	46	470	AGGGGGAGAATCCGAAGGAGATGCT	rev
53691801	34	470	TAATCCTCAAACCGAGGCTCAAGAG	rev
53691802	56	470	AAGAAAAGCAAAATGGATTATGAGA	rev
53691803	31	470	GGTGTTAAAAAAGATGTTGACCAGG	rev
53691804	27	470	TTGACCAGGATGTCTCTGACAAGGA	rev
53691805	52	470	GAAGGAAGATGGGTCTCAGTCCACA	rev
53691806	40	470	TCAGTCCACAGACAGCAGCTTTGCC	rev
53691807	0	470	GAGGAACAGAGATTTTTCCACTCAC	for
53691808	0	470	ACTGAAAATGGAGGAAATGAAGAAG	for
53691809	0	470	ATAAAACACGGACGGACACCAGCCA	for
53691810	0	470	GATACCAAAACCATCCTCTGGAACC	for
53691811	0	470	AAGCACAGGATCGCTCATGAACCTG	for
53691812	0	470	AGAAGAAAATCTGTGCTCGTGGAGC	for
53691813	0	470	GTGTGCGCACGCGCGCAGCCTGATA	for
53691814	0	470	GCTTTTTCTCCCGTGGATCCAGAAT	for
53691815	0	470	TGCACAGAAACCGGCCTGCTGTTCA	for
53691816	0	470	CCAAATAAAAACGGTGTGCAAAAGG	for
53691817	0	470	TGTGCAAAAGGTTGCTAGTCATCTC	for
53691818	0	470	GATATGTCCAGTGAAATATTTCGCT	for
53691819	0	470	AGGACTATTGTCGGGAAATCTGAGA	for
53691820	0	470	GCCCTGAAGCCCCGAGCTTTGAGAC	for
53691821	0	470	CATTGATTCAACCAAATGAACTGAT	for
53691822	0	470	TGGATGGAGATACCAAAGATCACAA	for
53691823	0	470	ATGTGCAAGCTGAACACATCCAGGG	for
53691824	0	470	ACATGTTTATTTTTGGTTTATTTTT	for
53691825	0	470	TCTAGAAGAAATGAATGGCTGTGGT	for
53691826	0	470	CAGATCCGTGGCAACTGGACTTCCA	for
53691827	0	470	AAGCAACTTGGTAATGCTTGAAAAT	for
53691828	0	470	CCCACAGTTCCTCCCAGCTTTGCGA	for
53691829	0	470	TGAATTACAAGCTGGTGCTTCTGTG	for
53691830	0	470	AGGCAAAAATCCCAAGGGACCCTGC	for
53691831	2	470	TTGAAAATGTCCATTTTAAAAGTCT	for
53691832	2	470	ACCACAAAAGTGGTTTTTCCTATGG	for
53691833	9	470	CTTTCTGCATCTTTTTCCAGTGACT	for
53691834	19	470	GCCCATTTTGACTTGTGTTGAATTT	for
53691835	15	470	CTGCTTTCTCACGGGTCACTTTTCT	for
53691836	13	470	GTCTATAATCTGGATCATCATCCTA	for
53691837	12	470	AGCATGGGGTTGAGGGGAGGTAGAA	for
53691838	6	470	CAAGCTGCTTTGCCCTGCTGCTGAC	for
53691839	5	470	ATGGTTGGAGTTCCTACCACACTGA	for
53691840	7	470	AGGGCAGAGGGCATAAGGGCACTAC	for
53691841	8	470	CAACAGCTTCCGGACCAGCTTCTCT	for
53691842	13	470	GTTCACTACCATCCCTGCTATTGGT	for
53691843	0	470	CTGCTATGTGTCAGCTTCTTTACCA	for
53691844	0	470	CTCCCCAACTCCCTCCTCCTTGCAG	for
53691845	0	470	AGCTAGCCTTCCATGGTATTTTTCT	for
53691846	0	470	GAAAAATTCAATATTTACCCAATGA	for
53691847	0	470	GATACGGGAAAATAAACTGTTATCC	for
53691848	0	470	CTAAAATCAGACATGTGTGTATAAC	for
53691849	0	470	GCACCTTTATATATATTTATATTTA	for
53691850	0	470	AAAAAATACCATATGGTTTGTGTAC	for
53691851	0	470	ATATGTGCATACGTGGAAATGTTAC	for
53691852	0	470	TCAATAAATTATCTGTTGCATTAGT	for
53691853	12	470	TCCTACTTTGTGTTGGTTTTCTGGA	for
53691854	6	470	GAGAAGAGGACCTTCCACATGGTCT	for
53691855	0	470	TCACGGGGCTGCTGAGCGCCGCCAG	for
53691856	2	470	GTGAGGAGGGGGGAGCCCGTCTCCA	for
53691857	2	470	ATAAAGAGGGAAGTCAGGTTCTTGC	for
53691858	0	470	GAGGCGTGCCCCGGCGGGACGGCCA	for
53691859	0	470	CAGGGAAGCTGGAGGCCAGTGGGAG	for
53691860	0	470	CTTTCCTGTTCTTGCTCCAAATGTT	for
53691861	0	470	AAGATCACTGATCGCTCTTCCAAAG	for
53691862	0	470	CATTAATTGCTACCACATTGTATAT	for
53691863	0	470	TTTTTGGAAGATTAATTTTACTGCT	for
53691864	0	470	GGCATTACCTCCATTAAGAAGGAAG	for
53691865	0	470	ACTGGCCCAAAATTTAAATGTATAA	for
53691866	0	470	AAGGATGACCTTGACCCTCTGACTT	for
53691867	0	470	ATCATCAATCTCCACTGGAGATTCT	for
53691868	0	470	TGGAGATTCTCTAAAGGGTTCTCTA	for
53691869	0	470	AAATCAATCCTTACATTTGCGGACT	for
53691870	2	470	ACCTACTCCGGGCCTGATTAGAGGA	for
53691871	6	470	GCTTGAAATCCCCTCAACAGCACTG	for
53691872	7	470	CACATTACTGGCTGAGTTTCCAAAG	for
53691873	9	470	GACAACTAATAATGTTTCCTACTGA	for
53691874	8	470	TTGAATGCTAGCCTCACTGGTGCTT	for
53691875	3	470	ATGGAGTTACAGCCCCAGCTCATTC	for
53691876	13	470	AAACATCTCTTCGAGAAGGCAGGGG	for
53691877	9	470	GAGCTCGCCGACCGGACCTCCCGAG	for
53691878	1	470	TTTAAAAGGAAAGTTTTAGATTTAA	for
53691879	4	470	TCTGATTAACTTTCCAGTCAGGTAC	for
53691880	3	470	ACTGCAGTACTCTTTTAAAATCCTC	for
53691881	10	470	AGGACTTCAGCCAAGATGATAATTT	for
53691882	7	470	GTTACATATCCTGTAGTATACACTT	for
53691883	3	470	GTTAACTAACTTTACATGTACACAC	for
53691884	4	470	ATGACACTAGCCACAAACACACACA	for
53691885	15	470	TGTGCTAGTGTGCACATTAAACATT	for
53691886	6	470	GGGAAGTGTGAGAGTTAACTTTAGA	for
53691887	10	470	AGAACTTTGGCCATTCATACTTGAT	for
53691888	8	470	CAGCTTGCAGTACAGTCTTTGCACC	for
53691889	6	470	GGCATTGCTTTTCCTTTTATTCAGA	for
53691890	6	470	TTCCTTTTATTTATCTGCCGTGTGG	for
53691891	4	470	TGGAATGCGCATCGCCTCAACATCG	for
53691892	0	470	TTGCACTGATTGGCATCTATGCGGC	for
53691893	0	470	TGTCTGCCTTTGCGCTGCTAGCCTG	for
53691894	4	470	TTCATTCTCATGCACCACAGAGTCC	for
53691895	0	470	CCGGGCTGCACCGAACACCACAGAA	for
53691896	5	470	CACACTGACAACCGTATAGGCAGGG	for
53691897	0	470	GGGACACCGAGTATATGCCCGTACG	for
53691898	4	470	GTTGGTTACGCATGTTACCATGGAG	rev
53691899	0	470	TACACAGATTGTAACGTTTAGTATA	for
53691900	9	470	TAATAACTTTTCTTTTTGTAAATAC	rev
53691901	0	470	TTCCCAGGAAACCGCCTCATCCTCT	for
53691902	0	470	GGTTCTGGTGGTGAAGCAGAGGGAG	for
53691903	0	470	CGCACCAAGTTAATGCTCAACAGTA	for
53691904	0	470	AGTGGTCTGTGGCATCGAAGTAAAG	for
53691905	0	470	TTAGAGAATTACCTGGTGTACCAGC	for
53691906	0	470	TGGGAGTAACCCAGCTTCCTTCACC	for
53691907	0	470	CTCCACAGCCATTTCTACTGCTGTG	for
53691908	0	470	GACAAGCCCAGCAGTGTCTCCCACT	for
53691909	0	470	CAAGCCTCCAAACAGCAGAGATTTA	for
53691910	0	470	GAGATTTAGTTTCTTTTTCCTTTCA	for
53691911	0	470	ACTTACTTGACTTAGTCAAGAATGC	for
53691912	46	470	TGTTCCACAGTTCCTGTCTTTACAC	for
53691913	124	470	AAGAACTTGACCAGAATGCTACAGT	for
53691914	148	470	CCCATAAGAACACGGTTACCTTGAA	for
53691915	164	470	CACAAGCTCAGAATAAATTATGGGG	for
53691916	242	470	GAGAATAGGGAAGTCTGCCTGTGTG	for
53691917	26	470	GCGGGTTCTGGTAGCCTTGGTCCGA	for
53691918	0	470	TATAAGATGGTCCTACCCAGACAAT	for
53691919	0	470	ATTTTCTAGAGGGATGCTGACCATC	for
53691920	3	470	CCCCCACCCCCAGGACTTCTGAACT	for
53691921	1	470	GAAGTATATGCCGTTGGTTTTGTGC	for
53691922	6	470	CCCATCATTTGGGCTGAAATTCCTT	for
53691923	1	470	TTTCGGTGAAAAGAATATCATTCTG	for
53691924	3	470	TTGCAGGCTTTCGATATCATAATTG	for
53691925	0	470	TTTCTGAGCATCTTCTTTAGTCTGA	for
53691926	1	470	GCATCGCTGGCAAATTAAATCAAGT	for
53691927	2	470	GTGGTGATTCGATGCCAGCTTGTGG	for
53691928	3	470	TCATGAGCAGAACTTTTCCTTCTTT	for
53691929	4	470	GTGATACCTTTCGGCTCGACCTGCC	for
53691930	2	470	ATTGATGAAATACGAGCTGCTTCTT	for
53691931	0	470	GGAAGCCCATGTATCCAGTCTTCGA	for
53691932	0	470	GGGCCGGAGTGGAAGCGGGAGGGGA	for
53691933	0	470	AAAATGTAATATTGCAGTCCCATTT	for
53691934	17	470	TTTAATAGGCAACACCTTCAAACAA	for
53691935	12	470	ATAGACAACAATTTGGAAAATTACA	for
53691936	1	470	CAAATAAACATCCACACAAATACAT	for
53691937	2	470	GTAACTTTTTTTAAAAAAAAAGTGC	for
53691938	6	470	AAGAATGGCATTCATTTTTATGTAA	for
53691939	6	470	TATTTAACACACCTTACCACGTTAC	for
53691940	5	470	TTTTCAAGTATTCCTTTTGTGTGTG	for
53691941	9	470	ACAAGCAGTCTACGACTTCTGCCAG	for
53691942	4	470	CCATGTCCAGAACCGGGTATCCAAG	for
53691943	3	470	GAAATGTCCAATGTAAGAAGGGCCC	for
53691944	1	470	TTGTTTGAACTACAATCTTGACTAG	for
53691945	2	470	AAGCACCCAGACTTTTAAGCCAGCT	for
53691946	0	470	CATCATCATTTGTTTTCATTTCTAC	for
53691947	0	470	ATTCTTAGGGAGGAAATTCCAAAGT	for
53691948	0	470	TTACTGTCTTCACTATCACACTCTT	for
53691949	0	470	AAGATTGTGTGGTTTGCTTAGCTGA	for
53691950	0	470	TAGCTGAAGATTTCAGAACAGATAG	for
53691951	0	470	CGTGGCTTGCTTATCTGAACAGGAT	for
53691952	0	470	TGTGCATTAGGTGATGGTATGCATG	for
53691953	0	470	GGTATAGAGGAGGGACTGCAATTCT	for
53691954	0	470	ACTGCAATTCTGGTCAATCCTGTAG	for
53691955	7	470	TCTGTTTCACCCTTTACTCCATCCC	rev
53691956	0	470	TCATGACGTTTTTCCAGTTATTATG	for
53691957	0	470	ATATCCCTAGGGTCCAAAGGGATCC	for
53691958	0	470	AACAAATGGCCTAGTTTCAAAGCTC	for
53691959	0	470	GACATTTATTAGAAACACATGGTGC	for
53691960	1	470	CATCTCCACATCACACGGACTCTAT	rev
53691961	7	470	TGGATCAGAACTGGACAAGAAATAG	rev
53691962	0	470	AGATTTTTGTTAAATGAGATAATCG	for
53691963	0	470	TAAGCAGGAGACAGAGGAAGATAAC	for
53691964	0	470	GGAAGATAACGTCGAGAAGGAAGAC	for
53691965	0	470	AAGATGAGACCAGAGAGGAAGAAGA	for
53691966	0	470	TGTCATAGCATCTCCAGAAGACCCT	for
53691967	0	470	TTTCTCTTATCCAGTGTGAGGGATC	for
53691968	0	470	TTAGTCCTTTTATTCTCTTCTGGAA	for
53691969	0	470	AAAAGATCTCACGGTTGTCCAAGGA	for
53691970	0	470	GCCATTGTCTCATCTGGGTCGGGCC	for
53691971	0	470	AGTGGCAGAATGTTCTGCATCCTCT	for
53691972	0	470	CTCTTCCTCCTCCACCAGTATCTCC	for
53691973	0	470	CATATCATCTTCCAAGTCATCCACA	for
53691974	0	470	AATCAGTGCTTCCGGAGATTCAACT	for
53691975	0	470	GAATTCTCTCGTGAAGCATGTTGAA	for
53691976	0	470	AGGCAACAAGATTGAATCCAAGAAA	for
53691977	0	470	CAAGAAACTGCATAGGACTCTCTCA	for
53691978	0	470	GAACTTCAACCTATGGGACATCCCT	for
53691979	0	470	GGGACATCCCTCGGGCCCAAACTGA	for
53691980	0	470	GAGGAGGTGGAAGCCATTGCCACCG	for
53691981	0	470	CCTGCTGGAGGGACACCTAGTTCTC	for
53691982	0	470	CTATCTGAGGTGTCTGGTGCTGAGT	for
53691983	0	470	CCTATGTGTCATCTTTATAGAGAAC	for
53691984	0	470	ATCCTACCCTGAGAAGTATGCTGAG	for
53691985	0	470	GAAAGCCCAACAAATACTACTGCTC	for
53691986	0	470	GACCAGCACAACCTGTAGTGCACTA	for
53691987	0	470	CCCCAAATGAGAGGTATTGGAAAGA	for
53691988	8	470	GTATTTGCTAATTTGAAGTTATGTT	for
53691989	13	470	GCCAAGAAGACCACGATGTTTCACA	for
53691990	8	470	GGTTAAACTAACATCAAGATTATAG	for
53691991	6	470	ATACCTAACTACAGTATCATAAAAG	for
53691992	13	470	ATTTACAATTAGGACCTCCAAATTA	for
53691993	11	470	TCCAAATTACAACGAACAATTAAAT	for
53691994	11	470	AATATTTTGAACATTAATAGTTTTC	for
53691995	10	470	GTGAGATAGCCATTATACTACAGCA	for
53691996	16	470	TTGACAATTTTCGGAAACCTTGAAA	for
53691997	20	470	CCAGGTTATGCATGGAGCTTTCTGG	for
53691998	4	470	TGTCCTTATGAAACTGCAGATGAAA	for
53691999	9	470	CCATGATGTTTATAGTTCTACTAGA	for
53692000	14	470	CAGGAGAGTAAGTCAAGCATATTAA	for
53692001	12	470	ATTAAGGAGTACGTGTTTTCCTATT	for
53692002	0	470	GTGGGTATTTGACATAACTGAGAAC	for
53692003	12	470	TGTTTTTTTCTAGATCACCACAAAT	for
53692004	16	470	CTGTAGGTAGTCGGGGGAACTCTGA	for
53692005	10	470	TAAGAGTTTAGGGCATAAGATTTCA	for
53692006	24	470	CAACTGATCAAGTACTCCGCTGACA	for
53692007	14	470	ATTTCTGTTGGATAGGGCTTTGCCT	for
53692008	5	470	TTTGGGTGGTTTTGTCACTAATCTG	for
53692009	8	470	ACAAATAGCTTCTCCTATGTAAATG	for
53692010	0	470	TGAAGCAGACCCACATCATACTGAA	for
53692011	0	470	TCAACTCAAGGGTCCCTGTAGAGGC	for
53692012	0	470	CAGAACCCTGGCCTCAAATATCCAG	for
53692013	0	470	GGAGTGAATATTGAAAATCAGATAC	for
53692014	0	470	ATCATTATGCCATGTTGATATATGA	for
53692015	0	470	ATATGATTCAATCTTTTTATACTGG	for
53692016	0	470	AAGATAGCTAAAAATAGCTCTTGCT	for
53692017	1	470	TGTAATCGCATCCCTGGTTCCCCAC	rev
53692018	8	470	GCTGTTTCTCAACGGAAACCTCTTG	rev
53692019	7	470	GAAAACTCTCAAAAGACTGCACCTC	rev
53692020	5	470	CCCCGTGGCCCTCACCTGTCCCAGC	rev
53692021	6	470	ATGTTCCCAGGAATGCCACCAACTT	rev
53692022	0	470	GGAGCTACTTGGCAGTTCTCTATTT	for
53692023	0	470	AATGTAGATTTAAAAACAAAGGAAC	for
53692024	0	470	GACAATCTTGCTCTTGCTTTTGATA	for
53692025	0	470	AAATTATGTATCGCTTCCTATGTTT	for
53692026	0	470	CATTGAAGTATTCAATGTGTTATTC	for
53692027	0	470	AATTAGGCCTTTCGAAACAACATGA	for
53692028	0	470	ATAATCTCCTGCTACTTGTTCGTGT	for
53692029	0	470	CTTGCCCTTGTTGGTCATAAATGAA	for
53692030	0	470	GTAGTGCCTGATCGTCTTTTCTTTC	for
53692031	0	470	CTCTCTACTTCCTTATTTTGGTCAA	for
53692032	0	470	TTTAACTTGTTTGTCTGGATCAAAC	for
53692033	0	470	CCAGAACTTTCCCTTTGGTCTCTTT	for
53692034	0	470	TACAGGAGGCGCAGCGGAGCCCTTG	for
53692035	0	470	GTCTTATAGGAAGCTTGATTCCTTC	for
53692036	5	470	TTTGATATTGGCAATAATCAACAAT	rev
53692037	28	470	TTCCTGAATTGGACTATATAACTCA	rev
53692038	24	470	AACTCAGCAGTATGTTTCAGTCTTT	rev
53692039	30	470	CATAAGCAGAACCGAAAAGCAGACC	rev
53692040	0	470	TCTGGACTGCTCGCAAGCGGTGGTG	for
53692041	0	470	CAAGAGCTGATACGAGGAACAGAGA	for
53692042	0	470	TTCAGTAAGCCAGTGTCTGCAATAC	for
53692043	0	470	CATCTGGGACTATAATCAAATGCTA	for
53692044	0	470	TGTGTAGTTCCTAAACACACAGATT	for
53692045	0	470	TTTGAGGAAATTGCCCCAGCATCAG	for
53692046	0	470	TAAACTCAAGGTAGCACCAAGTTTC	for
53692047	0	470	CAGATGTTAATAGAGAGGAGGATAA	for
53692048	0	470	AGAACAGAAGGAATGTGCAGATTCC	for
53692049	0	470	GCTGTTAGCATGATAGTTGCAGGCA	for
53692050	1	470	GAGCCGCGCCGCCGACCGCAGCCAG	for
53692051	2	470	CAGAGCCGCGCCGACACGCAGCGAG	rev
53692052	5	470	ATGGGAACGAAGGAATCAAGAAGTT	rev
53692053	4	470	GGTGGAGAAGATACTTTCAAAGAAA	rev
53692054	7	470	TAATTCACCAGAAGAATCTGAATTT	rev
53692055	4	470	TGGCCTTTCAGTTCCAACATTCCCA	rev
53692056	3	470	CTCTTGGCCACACCACAGTCTACGC	rev
53692057	4	470	CGCCTGCAACACAAACCAATGTGGG	rev
53692058	0	470	AACCCTAGCCAGGCTGTGGCTGTAC	for
53692059	19	470	GAGTTTACCTGGCCCAAACCAAATA	rev
53692060	10	470	CCAATGGCAACAGCAACAACTTATC	rev
53692061	0	470	ACTTATCCACCAGCAATGAGGAGAC	for
53692062	13	470	TAAACCCAAGCGTCAAACTGCTGCC	rev
53692063	7	470	GCTCCAAAAAAGGCTGCCTCTGCCA	rev
53692064	0	470	ACAATAAAGGTATGATGATCTTATC	for
53692065	0	470	CTGAGGTGAGAGAAAGTTAGCTTAG	for
53692066	0	470	TATGACCTCAGCCATCATTTAGACT	for
53692067	0	470	CTAGGTCCTGAGAAGTATGAGTTTC	for
53692068	0	470	CTCTTAAAGTTTACCAGAAGCAGGA	for
53692069	0	470	AATTGCACTCACGTTCAAAATCTGT	for
53692070	0	470	TTAACAGTGTTGGCTCTTTTGGTAG	for
53692071	0	470	TGAAGATAGTTTATTATAGAATATT	for
53692072	0	470	GGGCTAATCTACCTTCTGCCCTTTA	for
53692073	0	470	CAGAATCTTCTGTGGATGTCTTAGC	for
53692074	0	470	CAGAAAGGTAAAATATTCGTGTCTT	for
53692075	0	470	CTCAGACTGCTAGGTCCACAGGCCT	for
53692076	0	470	AGAAAACTGTAGAACCATTGGAACG	for
53692077	0	470	CCCTTGAAGACATCATTCTCTTCTG	for
53692078	0	470	CTCTTCTGGTTACAGTCTCTAAGAT	for
53692079	0	470	TAGTCTATCATGGCTGGGAAGAAGT	for
53692080	0	470	ACGTTGAAATGCGGGCAAGTCTGCT	for
53692081	0	470	GCTCTTCAGTCTTTTGGTTTAAGCA	for
53692082	0	470	TTTAACTATTTTGTCTTGACTGGAT	for
53692083	45	470	AGAGTTGTTCTACGCTTAGAACAAA	for
53692084	46	470	ATACAGGAAAAACTGTCACACAGGA	for
53692085	77	470	ATGGTTCATGTCGTTAATCAGCAAA	for
53692086	249	470	CAGAATACAACTCTCATCTATTATT	for
53692087	345	470	TATCATAGCAAGAGTGAAGAGAAAA	for
53692088	161	470	GAACAAACTATGGCAATCTTAGTAT	for
53692089	243	470	TCTAAAAAAATGTAGCAAATAACAG	for
53692090	1163	470	ATGAAGAATGGCTGTGAAGGGGTTG	for
53692091	186	470	ATCGAATCCAGGGCATCTCCGTCCA	for
53692092	412	470	TTGTAAAATGACACTGAGTAGACAT	for
53692093	428	470	GAGTAGACATCAGGAGAGCAGTAAA	for
53692094	274	470	GATGGGAGCAAAGCCTTTGCAAAAG	for
53692095	215	470	AGTCAGTTTCAGAACAACAGACAAA	for
53692096	157	470	CTCTACTATAGGCCAGCTGGTAAAA	for
53692097	274	470	GTAATTGAACAGTTTTCACAATGTT	for
53692098	295	470	ATGAAATAACCTAATCCTTACTACA	for
53692099	289	470	TTTCTAAATAGGCATATGAATACAA	for
53692100	257	470	TGGAATGATTCAAATCATGGGAATA	for
53692101	362	470	AGTATTGAAATACTTAACTGAATTT	for
53692102	213	470	AGAAGGACTACATAAAAAGGGCCAT	for
53692103	158	470	GAGGCCAGATTGCTGATGCATGTTT	for
53692104	188	470	TGGGTCAGAATCGACAAAATAGAGT	for
53692105	259	470	TCCAGCGAGCGTGGGGAAGAGAGAT	for
53692106	139	470	GTACTTGGCCCATTCTCCGTGTTCA	for
53692107	66	470	AAAATCCTCAGGAATTGGTCCATAG	for
53692108	398	470	CTTTTCCAACAACCTGATGGCTTCT	for
53692109	146	470	ATCTGCCACATCGACAGGACAAAGC	for
53692110	51	470	CAGGGAGGGGCGGAGATCATCCACA	for
53692111	0	470	GCCTCGGCGCAGTCTTGCAAGAAGG	for
53692112	0	470	TAAGTTCGGGCACGGATGTGTTTCT	for
53692113	6	470	AACGCTGGAAGAGAGAGAAAGGACT	rev
53692114	11	470	GTTGGGGATGACCTGGACACAGATT	rev
53692115	0	470	CAAATAAATCTGATAATAGTTAAGT	for
53692116	24	470	GAAACAGAACAGGCTCACTGGAGGC	for
53692117	37	470	GCCTTGGCAACCTTCTCTAGTGTCC	for
53692118	19	470	ATAAATACTATATAGGCATGGAATC	for
53692119	43	470	GTATCTGAACACAGCAGGTGTGTAC	for
53692120	60	470	ACTGGATGCAAACGAGGCTTCAGAT	for
53692121	68	470	GTAGGAGTGTGTGTCTCAGTGCACA	for
53692122	24	470	CAGGAACAGAACCGACCAAACGATG	for
53692123	0	470	ACCAGAGCAACCAACTGTCTCCCAC	for
53692124	0	470	AGAGCAGTATCAAGCAGCAGCAGCA	for
53692125	0	470	TGTAGGCAGTAGAATGAAATATTTA	for
53692126	1	470	ATCAGAATGTCTGGGCCCATGGTCC	rev
53692127	0	470	ATTAGGCAACTAGGAAACTGATGCG	for
53692128	0	470	TTCAGTTTTCTAGAATGGAAAGGAA	for
53692129	0	470	GTTACAGACTGTTTAATAAAAGCTT	for
53692130	1	470	ATTAACAGAGGTATAATATAATGAA	rev
53692131	0	470	TCCTGTCTGTAGTCATGCTATAAAA	for
53692132	0	470	ACAAATGCATGTTGCCAGGCCTTGT	for
53692133	0	470	GGAGGATCGCAACGTTTAGATCCCG	for
53692134	2	470	TGGTAAAAGAAATAAAGATGACGAG	rev
53692135	1	470	TGAAAGTGATGACGCATATCAAAAC	rev
53692136	4	470	TCATAATATTCATGTTATGCGAGAA	rev
53692137	0	470	AACATTTAAAAATTATATGCTCTGA	for
53692138	0	470	TTTGATAGCTTTATGTTTCTTATAA	for
53692139	0	470	TTTATTTAGGAACAGCCAATTTATT	for
53692140	0	470	AGTTTCTTTGTCATTTTCCTTTTAA	for
53692141	0	470	TATTTTAAGCAGATAAATTATTAAG	for
53692142	0	470	ATTACAAAATAATTAATTGTGGCAA	for
53692143	0	470	GAACTAAGGAATTACTAAAAAGGAA	for
53692144	0	470	ACTACTGGCTAGAGCCTGCTGCTTT	for
53692145	2	470	CTGCTTTCTTTTTCATAAAAGTGCC	rev
53692146	2	470	TTGTTTTCATGACGGAGTTTTAAAA	rev
53692147	0	470	GAGAGATTCATCCTGGGGAAAGCCA	for
53692148	1	470	ATGCCTCGGGTTAAAACTGCAAACA	rev
53692149	0	470	AGTGTCTTCAGGAAAGAGCTCGGTA	for
53692150	2	470	GCACTGCAGTGACGGATGGGACAGG	rev
53692151	2	470	GATAAGTTTTGGCCATAAATTTGCA	rev
53692152	0	470	CCTGACTGCATGTGTTCAGTCCTGG	for
53692153	1	470	GTATTTCCATGGCAATATTCATAAT	rev
53692154	0	470	ATTTTAACATTTTGTAAGTTATATC	for
53692155	0	470	TCTATTTTATATCCATGAATTAAAT	for
53692156	0	470	TAAAGATGACACAGGCCAGGCCATG	for
53692157	0	470	GTTATTTCTTTAGTTACGACTGCTA	for
53692158	0	470	GATTTTGACCTGAATTCTTTGTTCC	for
53692159	0	470	CGGTCAGCAGCACGGCCAGTTACTT	for
53692160	0	470	GACTTTACACTTGTGTATATAGTCT	for
53692161	0	470	GGCATTCCCAGACTTGGACTGTGGC	for
53692162	0	470	GACTGTGGCAGCGCTTAGTCACTCT	for
53692163	0	470	ATTTTGTCTTCCTTGAGAGAATAGA	for
53692164	3	470	TTATTACATCCGATGGAATCCCAGG	rev
53692165	4	470	TTATATAAAGAGGCTCGAGGAATTG	rev
53692166	2	470	GGAGCTGGCTGGCTTCTGCTGCTTA	rev
53692167	0	470	TTAAGATGTGCATGGTGTCCATCTT	for
53692168	7	470	AGACGTCATTTATATCTGTCCATTT	rev
53692169	21	470	TCATGTGATGAGGGAGTCACTTCGT	rev
53692170	12	470	TGGGAAAACTTCCGTGGTCATCCAC	rev
53692171	23	470	AATGCTGATGTTAGACAGTTATTAC	rev
53692172	9	470	GCCATCCGGCTGCTCTATTGTCTTC	rev
53692173	18	470	GGGGACCTGGCCATTGATATTATGG	rev
53692174	20	470	CACCTGTGTCTTGTACAGGTAGCTT	rev
53692175	41	470	ATTGAATGCAGTGCGGTATTTTAAC	rev
53692176	12	470	AAGAAGTCCTGTTCAACTGGTACAA	rev
53692177	26	470	TTTATGTTTAGAATAGCCTGAGAAA	rev
53692178	8	470	CTGCCTTTTGCGCAGCACATTTGAA	rev
53692179	7	470	TGGCAATGGAGTGTTGTCCTCTAAC	rev
53692180	6	470	TTCATTCATTGGTGGTAGCAGCAGG	rev
53692181	10	470	CAGGTAAACTGAGGGCTCAGGCAGC	rev
53692182	6	470	ATTGATAAAGATATAGTTCATGGAT	rev
53692183	41	470	GTTTTCAAAAGTGTTCTTAAAAGAA	rev
53692184	29	470	TAATTTCCCAGCGACACTTGAACTA	rev
53692185	1	470	GAAGCCATGGGGATGGCTGCTTGTT	rev
53692186	1	470	TCCAACATGTAACTAAAATGATAAT	for
53692187	105	470	GCAGTGGGCCTGTCCTACACCAGGG	for
53692188	32	470	ACTTGAGACTGTTGAGCATTTTTAA	for
53692189	202	470	CCGATGGCCCGCTCAGGCCTGTCCA	for
53692190	151	470	CAGCACTGGCCAAATGGTGGCACCA	for
53692191	0	470	CTCATCGCCCACAGGTATACAGTAG	for
53692192	0	470	AACTACAAAGGCAGCTAAGCTAGTA	for
53692193	164	470	TTGCTACTTAAATAAGATCATGTAC	for
53692194	67	470	AAGCTGACCAATATGAAACATGAAG	for
53692195	0	470	CACCAGATGCCCGTTGAGCATGCTC	for
53692196	43	470	AGAACCTAGAGACTGCCTAACCAGA	for
53692197	56	470	CCCCCACCTTGGGCATCCTCCTTTT	for
53692198	73	470	CAGAAACCACACTCATGAACACCTA	for
53692199	131	470	GTACCTGCCTCAAATCCGGGGTGGC	for
53692200	0	470	CGTGCAATGTTACAAAACAACAAAT	for
53692201	0	470	GGGAACTGAGTAAGGTAAGGTTACT	for
53692202	0	470	AAATGTATTTTTCATTCATGTTTGG	for
53692203	0	470	TTTATCCTCCCCGTCTCCACCCTCC	for
53692204	0	470	CCCCCATGACACCTGTTTGTTTTAA	for
53692205	0	470	ATCAAAATATATCAGTATTACTATT	for
53692206	0	470	ATGGGTGTTCGGTATTGAGCCGTTT	for
53692207	0	470	ACAAAGAACTACATGCAACTAAGAA	for
53692208	0	470	GTATAGGAAAATTCATGTGTATATT	for
53692209	0	470	CAAGAGTAGATGAGAGGCATTTTTA	for
53692210	0	470	AATACAGGTACGACTCGCACCGCCC	for
53692211	0	470	GATTTCTTCCTCCGCCTAGCCTACT	for
53692212	0	470	GGACGAGAGGTCCTACTGAGAACCT	for
53692213	0	470	TCTCTTTGTCTTCTATGCATACATC	for
53692214	0	470	AATGGTCATCACAGTCGTCGTAGAC	for
53692215	4	470	CTACGGTATCCTCAATGAGAGTTTC	rev
53692216	0	470	CGTGTCCGTGCCCGTGATCAAGTCC	for
53692217	1	470	TGCCTCTGGTGATTACCGCAAGGTC	rev
53692218	1	470	GCTTATGCAGTCTGGAGTGAGATAC	rev
53692219	0	470	CTCTTGAAAGTGTGTGTATATTCTT	for
53692220	0	470	CTATTTGAAGAACAAAATTAGATAA	for
53692221	0	470	CTTTTTGGTCATCTGAGTTTTTTCA	for
53692222	0	470	GCCTTAATTTGACTCTGCATTTGTG	for
53692223	62	470	AAAAACGACGACCCCCAAATATTTA	rev
53692224	0	470	GTAACATTTTTTTAAGGTTTTTAAC	for
53692225	42	470	CTGTAACAGTACTTTTCCCAACTTC	rev
53692226	31	470	GAATAATCCTTTCAGTGCTAAAAAA	rev
53692227	13	470	CTGCTGTAGGATGCATCTGGTATCA	rev
53692228	17	470	TTTAAACCTGCTATTCAAAGTAACT	rev
53692229	17	470	TGGGAATCTAATAGTAACTATAACT	rev
53692230	32	470	TATGGTGTTCCATTATTTTAGGAAG	rev
53692231	24	470	AAGGAAGATGTAACCAAGGAAGGCT	rev
53692232	14	470	CTGGAGGTGTGCGAAAGAAAGGCTT	rev
53692233	16	470	GTAAATCTGTAGACAAAGTGTTCAG	rev
53692234	22	470	TTTCTTTACTACGTTATTCACTAGT	rev
53692235	26	470	ATAATAGCAATAACTAACAACATCT	rev
53692236	18	470	TAGTGAACATGTCACAGAGATGTCC	rev
53692237	1	470	GCCACTATGTAAATGTAGGGAGAGC	rev
53692238	2	470	CCTGTTCACCTGCCTGTTTTCTGTT	rev
53692239	2	470	GCTCCAGCACCAGTTCCCTCCAGGT	rev
53692240	1	470	TCGCAAACCTCCTGAACTCTGCTGC	rev
53692241	0	470	ACTATATTCACCCCCACCAGGCTAC	for
53692242	0	470	TGTATGTTTCTGGAATAGCACATTC	for
53692243	0	470	GCTACTATGCCTTACTCTACAGTGT	for
53692244	0	470	ACTCTACAGTGTTTATATTTATTAT	for
53692245	0	470	GTCAGAACAGATCCCTATATGGCAA	for
53692246	0	470	ATCTGGACCATGTAGCCAGCTAAGA	for
53692247	0	470	AAGAAAAAGAAAGGAGGCAAACTCC	for
53692248	1	470	ACAGTTATTTTGTATGGATCTTAGC	rev
53692249	0	470	AAGCCCGCCGGCGGCGAACCCTGCA	for
53692250	0	470	TTCAACAGAGACAGAAGGTGGATTA	for
53692251	0	470	AAAAAACATGCTTGAGCCCCAGGAC	for
53692252	0	470	AACAGGCCTCTCTGGAACAAGGAGA	for
53692253	0	470	TAGCAACTCTGAATATTCACAAAGT	for
53692254	0	470	TCTTCTGACCACGGAAGAGAGAACA	for
53692255	0	470	ATCCTCACCCATGAGGGGAAGATGG	for
53692256	0	470	TTTGCAGTTATTCTTAAGCATAGTT	for
53692257	0	470	TTTCCTGACAATGTTTAAAATAGTA	for
53692258	0	470	TCCCCCAAATTCTGGGGCCTTGTTT	for
53692259	2	470	TCGAGACCCCTCACAGAGCTCAGAT	rev
53692260	15	470	GTACTGTGCACAGCCAGGGAGAGTC	rev
53692261	3	470	CCTCTACCTCCCTGAGCTCTCTCTC	rev
53692262	3	470	GGACCTAGGCCACGGCGATAAGGAG	rev
53692263	32	470	GGAGGGAAGTGGACTGTGTGGCAGA	rev
53692264	0	470	CCCACTGGCATTAGTCCAGGTATAG	for
53692265	0	470	TGGCTTTGAAGTATTAGAATATATA	for
53692266	12	470	GGAGAAGTTCCCAAAGTGTGTCTTA	rev
53692267	10	470	AGTGTGTCTTAAAATTTTTCTTAGT	rev
53692268	5	470	AGCCTTCCAAGGCACACACTGAGAC	rev
53692269	44	470	TTCCCCCTTTCCCTCCATTTTGACC	rev
53692270	25	470	CTTGTGTCTTCCCTCTTCCCTTTTC	rev
53692271	6	470	TCTGCATGGAGAGATTTGGGGTTCA	rev
53692272	5	470	ATGCAGGGTGAGCGAGAAGCAGCTC	rev
53692273	26	470	TGTCTTTTGGGCCCGGTGCCCTCTG	rev
53692274	19	470	CTTTTTGGTAGTTCAAACACTAGGG	rev
53692275	30	470	AGATTGTCTTTTAATTCAAGTGGGA	rev
53692276	13	470	CACACTAATTCAGAACTTAGAGGAA	rev
53692277	43	470	CTGCTGAACGTGCCTGCCCTTCTCC	rev
53692278	14	470	ATTTGAAACTGTGCTCATACTCATG	rev
53692279	0	470	GAAACTTCCCAGTGGGGAGATTCCC	for
53692280	0	470	GTAACAAATGAGGTCAGGTCAGACT	for
53692281	0	470	TTTCTCTTCTCGGGCCTCATGGCTT	for
53692282	0	470	TGGAGCTATCCCCTCCTCCCTCTTT	for
53692283	0	470	TCCTCCCTCTTTTCTTTGCTTCCAG	for
53692284	0	470	CTACCTCTTTCTATCTCCCAGCAGC	for
53692285	0	470	TCCTCCTCCTTCTATCAAGGCCAAT	for
53692286	0	470	AGGCGACAAGGACGGCGAGGGAAAG	for
53692287	0	470	AGAGACACCACCCCCTGTAAAGGAT	for
53692288	0	470	GCTGTCAGCTGGGAGCTGCTTTGGT	for
53692289	0	470	CCATAGGTGCCTGTCCAGCCTTGCT	for
53692290	0	470	CATGCACTTGTACACATTTAAGAAT	for
53692291	0	470	GCCCCCTACCCTGCCTCCCAAGGCA	for
53692292	0	470	AGGGGAGTGGGAAGGTGGGTTTGAG	for
53692293	0	470	GCAGATGGATTTCCCAATCCCACCC	for
53692294	3	470	CCAGAAAGATCCACAATCCTATAGA	for
53692295	0	470	ATGACAACCTGTACCCAAAGATGTC	for
53692296	1	470	AAACTCTTAGACGGTGCCTGAGGTG	for
53692297	2	470	CAAAGTGTTCTTGGTTTCTTGGCCC	for
53692298	2	470	AGCTGTTACTTGAGAAGTGCTGTTG	for
53692299	4	470	CTGCTGCTGTCGTGCACGGGCACGA	for
53692300	0	470	CGAGCACGAGTACGTGCATTAGCAC	for
53692301	0	470	CTCAAGTCAATTGTGATTAAAACCC	for
53692302	0	470	GCGCAGTTTATGGTCATAGTTGCTC	for
53692303	6	470	TGGCTGGGGCTCCGGCTGGGGCTCC	for
53692304	0	470	TGGCTCAGGCTGTGGCTCAGGCTGA	for
53692305	1	470	AGGCTGAGGGCCAAAGACTACCTTA	for
53692306	0	470	GTCTGGCTGTTCGGAGCGAGGTGGA	for
53692307	0	470	AAACTAAAGATAATAAGGCAATTAT	for
53692308	0	470	ATTAACAATTTTATTCTGTTTATCC	for
53692309	0	470	CATGGATAAACAACAGTAAGTGCAT	for
53692310	0	470	GGAACTGTAAGTGCACTATCATGTG	for
53692311	0	470	CTGCTGTTCCTCGTCTCTCAAAGCC	for
53692312	0	470	GCCTGTATTCCAGGTACCCTTCTTG	for
53692313	0	470	CAATATACTCCATACCATGTCCTCA	for
53692314	0	470	TTTTACCAACTCGTCTACTTTGACA	for
53692315	0	470	TGGAGGACTATGAGGACTTGATGCT	for
53692316	47	470	GAGATCAAATGCCCTCTAATACATT	for
53692317	79	470	TCTATGACTCTACAATTCACACCTC	for
53692318	106	470	AACTGGCTATAAAGGGCTCAATATT	for
53692319	90	470	CCCCACTGACCTCCAAGGCAAGAAA	for
53692320	62	470	AAGTTTCCATAGACTTCTTCCCATT	for
53692321	12	470	GTAGGCCATATGCCTAGTAAGCACT	for
53692322	48	470	CAGGTAAGTAAGATTATATGAGATA	for
53692323	55	470	GTCATTTTTCTGTTTTACATTTTCA	for
53692324	16	470	CTCTGTCCCAACAACATGGCCAAGC	for
53692325	45	470	TGTATAGAGGAGGGTCCCATTATCT	for
53692326	22	470	GGTCACATAGATGTCTGTCTTCACT	for
53692327	1	470	CTTTTGCCCGGTTCTGACTCGCTCC	rev
53692328	3	470	CTCCTGGATATCATTTTGGATGAAC	rev
53692329	5	470	CCAGACTCAATTGGCCACTGGAGAA	rev
53692330	3	470	AAGTGTCAACGAGCTCCCTGACCCA	rev
53692331	5	470	CCAAGCACTCAACCTATATCCCCCC	rev
53692332	4	470	TGACTATGTATGTATTCAGGTAGGT	rev
53692333	3	470	CACTGTGTGGATAAATAGTATGTAT	rev
53692334	2	470	TATTTTGCCCTAATGTGCTGCAATG	rev
53692335	6	470	ATACTATGTGAGGTTACATGTACCA	rev
53692336	7	470	ATGGAGATCTGGTAATGACAGCTTT	rev
53692337	0	470	GTTGTTGTTGTTATTTTTCATGGCT	for
53692338	5	470	TGAATCTACATTTTCAGTGTTGGGT	rev
53692339	2	470	TTGGGTTTTCAGAGGAGGGAAGGAA	rev
53692340	12	470	CTGTGTAGAACTCTGGGTCAGAATT	rev
53692341	13	470	GAGATCAGTATTCATTAGTAAAGGC	rev
53692342	6	470	AGTCTTTCAGTGGCTATTAAGTTAG	rev
53692343	12	470	CTGGGAGCATATGAACTATGGTAAA	rev
53692344	7	470	CAACAGCCAGGTAACCCGGGTGAGC	rev
53692345	7	470	CGGGTGAGCTGACCTGCAAGGGCCA	rev
53692346	7	470	CATTAATTGACATTGTTGTGAGAAA	rev
53692347	2	470	CTTGACCAGTCCGGACTTCAAGAAA	rev
53692348	2	470	AGAGCATAAAATCATGCTTCTGAAA	rev
53692349	4	470	AGAATTATTACCCTTTTTTAATCCA	for
53692350	19	470	TGGCCACAGTCACACTTTCAGACCC	for
53692351	20	470	TTGATAACCCCCGGGTGCAGTTCTT	rev
53692352	29	470	AGCTCTCAAAGGTGTAAGCACAGTT	rev
53692353	45	470	CGCCATGAAGCCTATTGACTATTAC	rev
53692354	22	470	CACCTGCGGAAGGACAAGTGAAGTT	rev
53692355	7	470	AGTTCCCCAGTGCCCTCCCCAGTAA	rev
53692356	1	470	ATGGGGCAGAATGGGTTACAGACAT	rev
53692357	0	470	ACTAACAATCCAGCCATTTCTGTTC	for
53692358	0	470	AGCTGAAAGATAAACATCATGAGTA	for
53692359	0	470	CCGGGAGCACTCTTACGTCCTCTCA	for
53692360	0	470	TCCTTCCTGAGAAAAACCAGGAACC	for
53692361	1	470	CCGAGAAGATTGCCCATCGGCAGAT	rev
53692362	2	470	GCAAATCAAAGCCGAGGACTGTACT	rev
53692363	0	470	GTCACTGTTACCATCTCTGACACCT	for
53692364	0	470	CTGGCAAAGAAAGCCCCACATGAAG	for
53692365	0	470	GTCCACTTTGACCTCCCTGAGACAT	for
53692366	0	470	GAGGCTTCTGAGAGCCCAAGCCAAA	for
53692367	1	470	AAAACTGTTGACGATCCCTGGTAGG	rev
53692368	0	470	TTAAATACTAAGGGTTGGCAATAGG	for
53692369	0	470	AATCAGGGTAAAGAAAACAGATACG	for
53692370	2	470	AACCTCACTCTGCTGCCTTTGGGCT	rev
53692371	2	470	TTGACTTAGAAGATAGCTCTTCACT	rev
53692372	0	470	TGCAGACTTTGAATGGGCTTGTTCT	for
53692373	0	470	AGCAGAGAGTGGCCAATAACATATG	for
53692374	0	470	AGTAAGAGAAAACTAAGTCAGTCCC	for
53692375	0	470	ATTTAAGGAGTTTTAGAAATATAAA	for
53692376	0	470	AGCCCTTTTGTGTCTTAGACACAAA	for
53692377	0	470	AGGCTCCTCCACACCCTGTGCTGCT	for
53692378	0	470	GTCTCTGACACTCCCCACGGTCCTG	for
53692379	0	470	GTAAGAAGTTGGGTGCCTTACCCTG	for
53692380	0	470	CCACTCTTCCTCGTCTCGAGTAAGT	for
53692381	0	470	CACTGCTTTTTGCAGCAGGGGCTCT	for
53692382	0	470	AACAGTGCTAAACCCCAGGGCTTTG	for
53692383	0	470	CAGTGTACTGCACGGGGATGCCCAC	for
53692384	2	470	GCCTACAGCAGTATGAGCCTGGGCT	for
53692385	0	470	ATGAAATGACTTCATGATATTTCTA	for
53692386	0	470	TCTCAATTGTAACAAACAAAGTAAA	for
53692387	0	470	AAAGAGAAAGATGCTGCACTGACTA	for
53692388	0	470	TGGGGACACCTTCCGCCTTAAAGTG	for
53692389	13	470	CTGCGGTAAGGCCTTCCGAGGGCCT	rev
53692390	4	470	GAAACCCTATGAGTGCGACAAGTGT	rev
53692391	6	470	CCAAATACTCCATGTGCATTTTTGA	rev
53692392	3	470	ATGAACACCCCAAACAAACATCAGT	rev
53692393	15	470	AGAAACAGGGACGGACCCCTCAAGC	rev
53692394	3	470	ATAGTAGTTCTTTCTATATCAATTG	rev
53692395	9	470	AATTCTTTTTTTATGTTAACCTGTG	rev
53692396	5	470	ATGTTGTAGGGCCAGAAAATGTGCC	rev
53692397	19	470	AAAGATATTATTGAAGTCTAGAATA	rev
53692398	2	470	TTTGTGCTTGAAGTGGCATGACACC	rev
53692399	25	470	TTTAATTTCTGGGTTTAACCCATGA	rev
53692400	15	470	CTTCCCTAGTCTGATTCTCTTGTTG	rev
53692401	0	470	ACCCTGCTCCTTAGCAGCAGCAGAG	for
53692402	0	470	AGCCACTCTTCTAAGGGCAAAGCCC	for
53692403	3	470	CCCAGCTGGAGCGAGGGGAGAAGCC	rev
53692404	3	470	TAGAGATGATGGAATGGAGAGTGCA	rev
53692405	1	470	GCGCAGCTTCGCGCTGCTTGAGCAC	rev
53692406	1	470	CTGCTTGAGCACACGCGCATCCACA	rev
53692407	1	470	GGAGTGCGGGAAGGCCTTCAAGGGC	rev
53692408	0	470	ACCGCGGCGACAAGCCCTTCACGTG	for
53692409	0	470	CGTGCCATGAGTATGGCAAGGCCTT	for
53692410	3	470	AGGGATTCCAGCGCAAGCTCCTGGA	rev
53692411	4	470	TCACCTTGAGGCCAGAAACAGGGCA	rev
53692412	0	470	CAGAATGACAGAGTGCCCTCCACCT	for
53692413	0	470	TAGGTCGAAAAGGAAAGCTCCCTCC	for
53692414	0	470	CTGGATGATACAATTGATGCCTAGA	for
53692415	0	470	GAGCAGATTTGTTTTATACAGAGTT	for
53692416	4	470	ATCCACATGGGAATTGCCTGATGTA	rev
53692417	4	470	GTAGGTCCAGCCGACTCTAGGCACA	rev
53692418	1	470	AATATACTAAAGCTACTTTATTCCA	rev
53692419	0	470	AAAATTGACTTGATGCTTTATAGGA	for
53692420	0	470	CCCTGCTGCTGCTTGGAGGGTCTGT	for
53692421	0	470	ACAGGTTAGGAGTTTGCACTTAGAT	for
53692422	3	470	GGTAAAAGTTGGGAAATGGAGATCT	rev
53692423	3	470	AAGTAGCCTTTCCAGCCCATGACTG	rev
53692424	2	470	TGTAGCAGTTCTATTCTGCCTGTGC	rev
53692425	0	470	CCTCTCATATCCCAGGAGGGAGAAA	for
53692426	0	470	CCCTGGTCACAGAATAACTTCAGAT	for
53692427	0	470	CACACACACACACGTTTTATGTATA	for
53692428	1	470	GTATATAAAATGTTTTGTGTAAAGT	rev
53692429	1	470	TGTAAAGTTCTAGTTTATAGCTTGC	rev
53692430	2	470	ACTTGTCCTGTGATTGCTTTCTTTC	rev
53692431	1	470	GCCTGCAGTTGTATGTTGTGCTCAG	rev
53692432	1	470	GCCTTGTGTCTCCACTCCAAGTCCC	rev
53692433	0	470	CTCCTGGACGCAGTCCAAAGTATCT	for
53692434	0	470	CCCACTAGAAAATGAAATACTAAGA	for
53692435	0	470	TTAGGTGTAGTAGGTTCTCTCAGGT	for
53692436	0	470	TGAACGAACAAGCTTCTCCTGGGAT	for
53692437	1	470	GTGTGTCTTGAGTGGCAACTAGATT	rev
53692438	6	470	TAAACTATCAAAAACTCCTGCTGTT	rev
53692439	6	470	CTGTTTTCTAGTCCCTCCTTTTTCT	rev
53692440	5	470	CCTTTTTCTGTCTTCCCTCCATACT	rev
53692441	1	470	GGTCCTTTCTGAATTTATCATGAGG	rev
53692442	1	470	AACTCTGAGCTAGCAAGAGCCTACA	rev
53692443	0	470	TCAATACTGCAACTGCGAGATCAGG	for
53692444	0	470	AGGCCTGTGCAAAAGGCTCCTAAAC	for
53692445	0	470	CCTAAACAGAAAACTCCATGAAGAG	for
53692446	2	470	CAGCTTTCCAAAAAGGAAGTAAAAT	rev
53692447	2	470	TTGGGGAAGCCCAGAATGCACACAG	rev
53692448	3	470	GGGCAAGAGTCTTAGAGGGCCATTG	rev
53692449	2	470	CTTGCACATTTATGAGAGAAATGGT	rev
53692450	2	470	CTCCACCACCTAAGAATGATGAGAG	rev
53692451	1	470	GAGGCTAGTGATACATTAACGTTCT	rev
53692452	1	470	AGTGATTAATTTCTGTATAAATGGA	rev
53692453	0	470	CATATATATCCCAGTGTATAAATGG	for
53692454	0	470	GCTTATTTTGAATTCCTGCCATTAA	for
53692455	0	470	CATTTGCCACCAAAGTCAGCTTTGA	for
53692456	0	470	CTAACCTGCTCCAATTTCCTATCAA	for
53692457	0	470	TTTAGCATCAAACAGTCCACACTGC	for
53692458	0	470	CACTCTTAATTTTAAGGTGCTTCAG	for
53692459	0	470	AGAAGCTAGGGGAAAATGGCAGCCC	for
53692460	0	470	GACAAAGACCTCAGGGAGGAGGCCA	for
53692461	0	470	ATAGAACTCAGACTTTGGTAAAACA	for
53692462	0	470	GAGAAATGGGATGAAAGATGGAAGC	for
53692463	0	470	ACAGAGAAGGCTGTAGGATCCTATG	for
53692464	0	470	GCGCCATTGAAACCAGCCTTCCCGC	for
53692465	0	470	TGGCCTTGGCAGTAAAGGGGCGCTC	for
53692466	18	470	GAAGTCAGAGATGACCAGACGAAGT	for
53692467	5	470	GGCAGGTCATCAGATTGCTTGTTTA	for
53692468	8	470	TGCATTCCCTTTCAGTGAGATGAAC	for
53692469	6	470	TGAACTTGTCTTGCAAGGAGGGGCA	for
53692470	26	470	CATGTGTTCCTCCTCTTCCTTGCTC	rev
53692471	30	470	TCTGACTTCCAGCTCTCCTGGGCTC	rev
53692472	20	470	TTATGCTTCCTGACACTTTTCTTCC	rev
53692473	30	470	CTGTATCTCCTTGCCTATATCTCTG	rev
53692474	38	470	ACACACACACACGGATCATCTGCCC	rev
53692475	69	470	TAGCCAGTCCCTCCACAAACAAATA	rev
53692476	18	470	AATCCTGTCCATTTTGTCCAGGAAA	rev
53692477	30	470	GCCATCAGAGCCGCCAGAACCAGTT	rev
53692478	23	470	CCTGGGTCCCTGATGTGGTAGGAGG	rev
53692479	20	470	CGGCCCAGTGCCCCGGCCTTTCCGT	rev
53692480	109	470	CATCCTGGAGGTGGCTGCTATCGTC	rev
53692481	77	470	TGACCTCAAGATCGATGAGAGCTCC	rev
53692482	43	470	GAAGAAAGCCAACGTACCCAAGAAG	rev
53692483	106	470	CCGCATGACAGTGGTCCAGTCCTAC	rev
53692484	179	470	CCTTCTGGTTCACGCCATCTCCATC	rev
53692485	92	470	TATTGACAGCACAACTGGTGAGCAG	rev
53692486	61	470	CTGTTCCCCACTGTCCACAGAACAG	rev
53692487	0	470	TCAATGCATCAACTGCTAGAGTGCT	for
53692488	213	470	AGGGGAACCTGTACACCTGCCAAAG	rev
53692489	1	470	GGGAGGTTCTTCGCCCAATGTGAAG	rev
53692490	34	470	ACTGATGCTTCTGTTTTTAATGAAC	rev
53692491	0	470	CGGAGAACGAAGCGGAGGCTAAAGC	for
53692492	1	470	AGGCCTGGGCTCAATGTCTAGCCCA	rev
53692493	0	470	CCAGATTCTATTTCACGTGCCTACT	for
53692494	14	470	TCTTTATTGGTTAGGAAAAGGAGGA	for
53692495	28	470	GATGGCTCCCAAGTCCACTTTTGAA	for
53692496	19	470	GGAAAGAAAAACCGGGAGTCAGTCC	for
53692497	63	470	CTGTAGGGCCTGCTGGCAGGTGAAC	for
53692498	30	470	GGAAGGAGGGGGCTAGTCGTACCCG	rev
53692499	34	470	GCTTGCTGACCGCCGGTCCCCTGTC	rev
53692500	2	470	GTCTTGCCCTGCCCTGGAGCAGTGG	rev
53692501	26	470	CAACAACACCTACGTGTACCCATGG	rev
53692502	205	470	AATAATGATCTATAAGCCATGGAAG	for
53692503	117	470	CAGTTTGGCATGTTCTTCTAGCAGG	for
53692504	159	470	CAGGCGGTCATATTCTTTGGTAAGG	for
53692505	82	470	CATCGTATTTCAGGATCTCTCGTAC	for
53692506	16	470	TGCCTCTGTAGCCCACCTTTATTCC	rev
53692507	5	470	AGCCTGGCCCTCAGCCATCGCTGGC	rev
53692508	8	470	GTGGAGTGCATCTGGCCTGCTCATG	rev
53692509	8	470	AGGCAGCCTTGGAAATGAAGGAAGA	rev
53692510	5	470	CTGTTCAGGGCAGTGTGTCTTTTAC	rev
53692511	4	470	GTCCTGACTCTATACCAGTATGGCT	rev
53692512	7	470	CCTTACTGCCAGCAGCCAGAATGTG	rev
53692513	21	470	GAAGTGAGGGCACCATGTTCCCAGC	rev
53692514	0	470	GCTGATGTGAGGAGACCCCATTTCT	for
53692515	1	470	CTCTGTACCAAATACCAGCTTCAAC	rev
53692516	9	470	TTCAGCAGGCACAAGTCAGGCACAG	rev
53692517	13	470	GTATGGTGTCACATCCCGTTGCGTC	rev
53692518	20	470	GTGCTTTTGGGGGCTACAACAGTCT	rev
53692519	23	470	CATGCCCCAGACTGAGCCAGGAGAA	rev
53692520	0	470	CCACCAGCCAGGTACTGCCTGGGCA	for
53692521	0	470	GCTCAAGAGCCCCTCTTTTCCAGGT	for
53692522	7	470	CAGATGGGCAACCTGCGCCTGGCTC	rev
53692523	6	470	CTACCGAACATATGCTGAGCGTGCC	rev
53692524	6	470	GGCTCGAGGGGCTTGGGGAAGAGGG	rev
53692525	25	470	TTCACTACTTTCCCTGGCTCTGCAC	rev
53692526	9	470	CGAGTGCCAGCCAGGGTGCTTGATA	rev
53692527	0	470	CTGTGGGCCTGAGTCCTCAGGCTCT	for
53692528	0	470	GGGACTCCTGGGCTCTGATGATGAG	for
53692529	0	470	CCCAGTGAAGATCGGTGATTTGTTC	for
53692530	0	470	GTACCATGTGGTGCGAAAGCTAGGC	for
53692531	4	470	GGAGGGCACCAGAGCTGGCCCTTCT	rev
53692532	1	470	GATTGCAGACCTTGGCAACGCCTGC	rev
53692533	1	470	CCCTGGCTTAATCCATAGGTTTTGC	rev
53692534	0	470	GAAAACTGCCTGTTTGTTTCTTAAT	for
53692535	119	470	CAAGCTGAGCAAAACTGTAGGGATA	for
53692536	274	470	GATGTTGTTTCGAGATTTGTGGGAT	for
53692537	66	470	TTCAAAGTCCACCGGCACACATGCA	for
53692538	0	470	CATGCTCCGACCACCAGCTCCAGCA	for
53692539	0	470	CCCCAAGAGAAACCTAAGAGAGGGA	for
53692540	2	470	GCACTAGGCGAGTTAGATAGGGAAC	rev
53692541	0	470	ACATCACATTTGGAGAAGAGTTGGA	for
53692542	2	470	AGAGTTGGATGAAAACTTTTCCTCA	rev
53692543	2	470	ACAGGGGCAGGTTTGGTGTTTGGGC	rev
53692544	0	470	GGCCCAGAATTTACTTCTCTCAGGA	for
53692545	4	470	GTAGGCTATTGAAGAAGCTCTGAAT	rev
53692546	4	470	GAGGCTGCCTTGACCTACTGGGCTT	rev
53692547	0	470	TGTGGCCTCCCTATCATAGATTCAG	for
53692548	0	470	TCTGCAGAGCTTTCCCTACCTCACT	for
53692549	1	470	CCCAGACCCCACTTTCTGTCAGGAA	rev
53692550	1	470	CAGCTCACCAAGTCTGAGAGGTGGA	rev
53692551	2	470	CTGCAACATCAGTACTCTAGGGGCC	rev
53692552	36	470	TGACAGGCACCAAACATTTTAAAGT	for
53692553	60	470	GAGCTGCCAGCCCCCAGAGCAGGCC	for
53692554	68	470	GGGGCTTTCTATTACCAAGGTCCTG	for
53692555	86	470	GCAGAGGCTCCACAAGAAGTGGAGT	for
53692556	30	470	CTGCTGCATCTTCTGTGCCCGCAAG	for
53692557	2	470	AGGTGGTTGTGAGACATCTATGTGA	for
53692558	2	470	ATCTATGTGATTTCTGGGAACTGAA	for
53692559	0	470	TGCCCGCCGGGGCCGTCAGGGGCTG	for
53692560	7	470	CCGTGGGCCACACGGCTCCCCGCCC	for
53692561	62	470	TTGCCGCTGTCGTCTCCAGCTCCCG	for
53692562	3	470	TCCCGCTTCTCTAGCTCACGGCGCT	for
53692563	3	470	GCTCCTGCCTGGAACACCGGAACGC	for
53692564	176	470	TATCTCCAACAGTGAGAGAAGCCAC	for
53692565	109	470	CGATGTTGTCTGATGGGTATTGAAG	for
53692566	109	470	GAGAAAGAAGAGGTGCCAACCTAGT	for
53692567	38	470	TTCTCAGAGATGACTCAGAGGACTC	for
53692568	42	470	ATCCAGATGGTGCAGGAGGACCTTC	for
53692569	42	470	GAATAGCCAATGGTGACCTGGGGCT	for
53692570	67	470	GCTCTGGATGACTAGTTTCCCATCT	for
53692571	79	470	AGACCCCTGCTCAATCCGGTACTTC	for
53692572	52	470	GGCACTGCCCAGCGAGTTCTCAGCA	for
53692573	109	470	GTTGTGGTTTTGGTAGATAACACGG	for
53692574	0	470	CAGCTCAGTCTCTGTGCACGCCGAC	for
53692575	1	470	CTGCCGACGCGATGTTGCTGCTGCT	for
53692576	0	470	TCATCAGCCACCACACCATGATCCT	for
53692577	1	470	AGGGCCATCTGAAAGGGCAGGGAGG	rev
53692578	0	470	CGAGGGAGCCCATGTATCAGCAGCC	for
53692579	0	470	GAGGATGACACTGGTGATTGTGATT	for
53692580	0	470	GAAAAAATTTCCTTGGACCAGGTAT	for
53692581	0	470	GGTATATGGTGGGCACAGAAGCTGA	for
53692582	0	470	TAAGAGGAGCTCATCTCCAGCTTCC	for
53692583	0	470	ACCATTCTTCCTCAGACTTAGTAAC	for
53692584	1	470	GAGGTGGGAAAATCCGTGCTGGTTG	for
53692585	4	470	AGGCAACAGTGTAGGCCCAAAACAT	for
53692586	4	470	TGGCTCTTGTGGAATTTTCTCTCTG	for
53692587	1	470	CCTGCAGCTTGGAAAGGATGCTCCG	for
53692588	0	470	AGAGTCCAGTATGTCCCCATCCTCT	for
53692589	0	470	CTCTTGCCGCTCCGCTTCCCGAAGT	for
53692590	0	470	GCCGCCATGGCCCAAGGCCGTTCGC	for
53692591	0	470	TCCAGTGAAGCCGAGCAGCATGTAG	for
53692592	0	470	GCAGCATGTAGCATCCAGGGTACTT	for
53692593	0	470	TTGAAGCCCCTAGTTCTGCTTCTTC	for
53692594	0	470	CCCTGACCTGCTTCTTATCATTTAC	for
53692595	0	470	AGGAAGGTTCCTTGCCAGTCTTCAG	for
53692596	0	470	GAACCCCAGGGACTCTCTTGTCTTA	for
53692597	0	470	CTTAACTACGTCAAAGAGCCCTCCA	for
53692598	0	470	GAATCTGGATGTAGAACCCAGAAAA	for
53692599	0	470	TCCAAGTCTAGTGTGGTTCAGTGGT	for
53692600	0	470	ACTCCAGCCCCATTTTCCAGTAGCA	for
53692601	0	470	ACTAGGTACTACCAAGTCCTCTCTT	for
53692602	4	470	TTTGCTCATGGCTCCTTTTCCCTGC	for
53692603	2	470	TCTAGCTTACCTTTCGTTACTCCTA	for
53692604	2	470	TCGTTACTCCTAAACCAGCACTAAG	for
53692605	1	470	ACAAATAGGTGCTTTCTTCAGGTTT	for
53692606	0	470	TCTAGAGTCCCTCCACCCCTTTCAT	for
53692607	15	470	GCACTCGGCGGCCACTTAGAAGCAG	for
53692608	0	470	GGAAAAGGCGGACCGCTCCGACCTG	for
53692609	7	470	GAGTCGAGGGGGGCGGGCTCAAGGC	for
53692610	8	470	GAGGCCTCCATGTTCAGGGTCCCAT	for
53692611	3	470	CTCTGTGGCCAGTGCCCCTGAGAGC	for
53692612	2	470	ATCCATCATCTCTATGGCTTCACTC	for
53692613	0	470	GAGGCTGCCCTGTCCCAGCACATAC	for
53692614	0	470	ATGGTAGGAAACGAGTAAATGGGTC	for
53692615	0	470	TGTGATCCCCTACAGGCTCCTACAT	for
53692616	0	470	ATACATTGAATACATAACCCACTGA	for
53692617	0	470	ATCCATACCTGTGAGGGAACACAGT	for
53692618	0	470	GAGGGAATCCTAAGTATCCCTGGGT	for
53692619	0	470	AGTAGATCTGTGTGTCACCTCCAAG	for
53692620	73	470	CTTCAGTAATTTGCTTATAAGCATT	for
53692621	58	470	TGCCTAAAACTTGGGTCCTGGAGAG	for
53692622	52	470	GGACATCACCTTCAAGCCCAAGCTT	for
53692623	80	470	TCCAGAAGGAGGTGGGGGCTAGCAA	for
53692624	77	470	GGGCTAGCAACAGGATATTGGAGCA	for
53692625	15	470	AAGGCCAGGGTTCCTGGGGGCCATT	for
53692626	78	470	CACCCCTCTCTTCTGTAAAGAGGGA	for
53692627	25	470	TGAGATACGTTAAACTTCCTGTGAT	for
53692628	38	470	AGGGGTCTGGAGGATCCAGTTGCTG	for
53692629	15	470	GAGCACAGCCTGGATGGCCAAGGCT	for
53692630	36	470	CTGCTCGTGGCAATGTAGAAGACAC	for
53692631	40	470	CAGGATAGTCCCCGCTGGCAGGGGT	for
53692632	10	470	CACTGTCTTGACGATGGTGGTCCCT	for
53692633	8	470	TGCTGGGACACTCAGCACCGTGGGT	for
53692634	8	470	GGGTGCTGAGGATGGAGGGATTTTC	for
53692635	26	470	GGCCACTTTGACATCGTCCATGACA	for
53692636	19	470	GCAGTGGGAAGAGGTCACTGAATGG	for
53692637	3	470	TGGAGTAAAATTATCTTTATTTTCA	for
53692638	21	470	CATCAATATCCACGAAATCTGCAAG	for
53692639	33	470	GCCCTGTCTGTGTTCACATTCTGAG	for
53692640	37	470	ACTCTCATCACTTTCCACTGGCTGG	for
53692641	11	470	TGCTTTGGCCCCCGCAAAGCGGCTG	for
53692642	25	470	AGGCCAGGAAAGTGGGGAGCAGGCC	for
53692643	66	470	GAAGGTGAATACGACAGAGGGCTTT	for
53692644	53	470	AAGGGAACACTGCTCTGTTCCTCTT	for
53692645	91	470	AGGAGTCTCTGCTATCATTTTATCC	for
53692646	67	470	CCCAGGCATGGCGGGAACAGAGATA	for
53692647	26	470	TAGATTATTACAGCAGTAGTAATAA	for
53692648	33	470	CTCCATCCAGGCAGGGTTAGAGGTC	for
53692649	39	470	CCAGCCCATCTTCCAAGAGCTCCAA	for
53692650	21	470	GCCCAGTCACCCAAAGGGCCTACAA	for
53692651	71	470	GGGGTGTTTTTAATTATTTAAGAAT	for
53692652	70	470	GAGATAGACCAAATCTTCTATCTTC	for
53692653	65	470	GTCAAAGCAGACCTATGCATACAAA	for
53692654	55	470	ACACAGCCATTTCGTATGTGCCAAG	for
53692655	39	470	TACAAAGGATGGGAGGGGGCCCAGG	for
53692656	14	470	TCAGAAGTAGTTTCTGGGGCCAGCT	for
53692657	39	470	ACCACAAGGCAGAGGCAGCCTGACA	for
53692658	62	470	TCCTGACAGGTCCCCTGCCCACACT	for
53692659	34	470	TGGGCCATGCAACGACTCTGGCAGG	for
53692660	64	470	GCTGACTGCTGTTAGGTAACCATGT	for
53692661	36	470	GTCGGTAAGAAAAACATCCCAATGC	for
53692662	54	470	CTGTGGTAGTGGTGGCGACCATAGG	for
53692663	21	470	GCATCTTGACAACAAGTTTCCCAGG	for
53692664	29	470	GCCTTCTTTGTCCTCCTTCTTGTCT	for
53692665	46	470	AGTGGCTTGTCTCTGAGGCCCTGGA	for
53692666	0	470	ACCCCGCACGGCAGACGTCGCGCCC	for
53692667	0	470	CCTCTGGTCCCTGGCCATCATTTCC	for
53692668	0	470	GGGAATCGTCTTCTCCTGGGTCTGG	for
53692669	0	470	TAGTTCTGCGGCACAACGTAGAGGA	for
53692670	0	470	TCCGTTCCATCAAGGCCACAAATTC	for
53692671	0	470	TGTTTGGGAGGCATTTGCCTTTGCA	for
53692672	0	470	TGCAATTGTCAAGTTAATTGAGAGC	for
53692673	0	470	CCCTATTGAGGACTCGCCTCAAATT	for
53692674	0	470	TAGTAGCTGCTGCTGAGCTCTCTAA	for
53692675	0	470	AAACCTCTGGACATTGCCACCATCA	for
53692676	0	470	CAATGCAAAAGCCACAGGTGGCCGA	for
53692677	0	470	TCTAATTCCCCTCTAATCTGTGACT	for
53692678	0	470	AAGGGGTTATAAGATTTATAATGGC	for
53692679	0	470	TATTTTCTTCATAAGTAAAGCAAAT	for
53692680	0	470	GAACTAGACCCCCGAGATACATAGT	for
53692681	14	470	TGCAGTGAAGAGCGGCCAGAGTGAT	for
53692682	14	470	CATAATGCGGTATGGGCTGCCTGGG	for
53692683	13	470	AGCCTTGCTTAGCCCCAGGCCTTTG	for
53692684	21	470	GGCTTTAAAGGGACTTCCACCAATG	for
53692685	11	470	ATAGGTGACACGATAGCCCTCGGGG	for
53692686	18	470	GATCTCTGCCTCATGGGTCTTGCCT	for
53692687	5	470	CCGGCCCTCACCTGTCACCTTCACA	for
53692688	8	470	AGCAAATTTGATGTTTATAATGTAG	for
53692689	19	470	GTTGACCACTCCATGGGTAAGGCCA	for
53692690	9	470	CAGCCCATTAACGCCCACCATGGGC	for
53692691	14	470	CCCTGAGGATAGTTATACTGTGGAG	for
53692692	35	470	CACAGTAATCACCGTCTCCTCCCCA	for
53692693	17	470	CACATAAGCCACCGTGTATGTGCCA	for
53692694	36	470	TTGGATGCCTGGTCCATGGACACGC	for
53692695	13	470	GTCCCCAGGCTCAGTGGGTACATAA	for
53692696	21	470	TTCTAGTGGAAAGGGACTGCCAGGT	for
53692697	9	470	GTCATTGTCATTGCGGATGATATCA	for
53692698	3	470	ATACTCGCCAGCCTCCTGGGGCCAA	for
53692699	15	470	TTCCTTCACTCGAACACCCTTGGGC	for
53692700	10	470	GCCTAGCCAGTCATCAGCCTGCTGC	for
53692701	5	470	ACCCAGGGCCCGGCCACTCTGCCAG	for
53692702	2	470	GATACTGCCTCCCGGAGACGCAACC	for
53692703	0	470	CTTCAGAGGGGAGAAACTGACACAG	for
53692704	25	470	GAGCAGCTCTTACCAGGAGTTTTGG	rev
53692705	9	470	TGTCTCCCACCTCATCCTGCCAAGG	rev
53692706	2	470	TCTCCAAACTCAATGTGGCTTTTCC	rev
53692707	1	470	ATATAAGGCGTGAGCAGGCGTGGGA	rev
53692708	1	470	TGCCACTTAGAGACCCTGAAGTAAA	rev
53692709	3	470	TGTGCATCCAATCCTCTGCGTCGCA	rev
53692710	0	470	TTTTAAACCTGACAACACTGGCAGA	for
53692711	0	470	TCCTAACTACCTCAGGTGAAGTCCT	for
53692712	0	470	GAGACTACCAGTGCCCTGGTCAAGT	for
53692713	0	470	GTGACAGCAGTAGAGCGGCTAAGTA	for
53692714	0	470	AGAATCTACTACCTCCTGAAGCACC	for
53692715	5	470	GAAGGCACAGATACGAAAGGCTTCA	for
53692716	0	470	TGGGTGTGTGTGGGGGGGAAATGGG	for
53692717	0	470	ACGCTTCCTCGAGTTGCTTTCCGGC	for
53692718	3	470	TTTCTAGTGCGCATTGCTTTGTACA	rev
53692719	3	470	CCAGAGAACAGTGCTAGGGAGGTGC	rev
53692720	6	470	GTGGTAGAGGACATCGGCTGGCCTG	rev
53692721	10	470	TTGCTGAGTGTCATCTGAATCCCAT	rev
53692722	2	470	GCCAAAGGAACACTGGGTCCTTCAG	rev
53692723	9	470	TTATACTTGGTGGAGAAGGAAGGGA	rev
53692724	12	470	ATAGCTGTCAGCCAGGTCATTCTAC	rev
53692725	20	470	AGATGTTTCTTGTATATAGCAGAAG	rev
53692726	0	470	GGGCGGAGGTGCCGGTCATCTGATC	for
53692727	75	470	GGCTCCAGTCATGTGGCTGTCTCTG	rev
53692728	306	470	CTTAGACCCTGCCCTGGAGCTGGGT	rev
53692729	924	470	CCTCTTTAACCCGGAGAGGGACTCC	rev
53692730	479	470	GTTATGTTTTTTGGGGGGGAGGGGT	rev
53692731	11	470	TCAGGAGACAACCGACAGACGCCAT	rev
53692732	130	470	GCGCTTTCAGATACTGGAAGGGCCC	rev
53692733	15	470	AGGTGAGCAAGGATGCCGCTGCCAA	rev
53692734	16	470	TTCCTTGGCTCTTGTTCCCCAGCTA	rev
53692735	2	470	GTTGAATGTAGCTGAGGATGAACTT	rev
53692736	3	470	CTTTATGCATTGCGGGAATCTAACC	rev
53692737	0	470	CTTTATGCATAACAGGCAAGCACTC	for
53692738	3	470	AGCCTGCTGTGGTGGGGCATGAGAA	rev
53692739	3	470	ATTGAGGCTGCTAGTGAAGAAGATC	rev
53692740	0	470	AAAACTCCAGCAGCAGAAAAAAAAA	for
53692741	5	470	CTAGCCCTGTATATGAGGGCTGATC	rev
53692742	488	470	GCACAACGTGGCCGCACAGGGCAAA	rev
53692743	139	470	TTATTGATTTTATTCACTGACCATA	rev
53692744	213	470	TGTGTACGTACGTGTGTGTGCGTGT	rev
53692745	8	470	TCGGGAAGAGCTGCGCCAGGAGTGG	rev
53692746	13	470	AGCCCTCTGTGAGGATGGTAGTTGC	rev
53692747	9	470	TGCTATTCCTTGACCTGATGTTATC	rev
53692748	7	470	GTACTTCTTAACGTTGCAGCTGGAC	rev
53692749	10	470	GCCAGCCGACGAGGATGTCCTCTTC	rev
53692750	10	470	GTGCTACCGTGGAGAGGGCACGCTG	rev
53692751	2	470	ACTCATACTGTGCGGCTTCAGCTGC	rev
53692752	0	470	TAACAGCAGCAGTGTGCAGTGCCAG	for
53692753	9	470	AGCCCTATCACCCTTGCCATCGATC	rev
53692754	1	470	TGATTGGAGGACAGCCATGTGCACT	rev
53692755	14	470	CCAGGAGGCAGGTACCAAGCTGTGG	rev
53692756	2	470	ATACTGCTGTGTATGCCTGGTGGCA	rev
53692757	1	470	GTTTTGGCATTTATGACCTGTGCAT	rev
53692758	5	470	CATCAGTGACCAGGACATGGACGCC	rev
53692759	3	470	CTGGGTCCTGTTTCCTGTTCTGGTT	rev
53692760	0	470	GCATATGTGCAAACACTCTCCAAGG	for
53692761	0	470	TTTCTGAAATTATCCTCATTCACTT	for
53692762	0	470	AGACTTCATACATTTTAAATGAATA	for
53692763	0	470	ATGGGGTTGACCGGAGCGAGCAGCG	for
53692764	30	470	CAGACATGGGTCCCCAGCCAGGCTT	for
53692765	1	470	GAGAATCTTCCGCGATCCAGCGTCT	for
53692766	0	470	TTGCTATGTGGATCTGGCTGGCCTG	for
53692767	0	470	CTTTCTTCATCTGTCAGGCATCCAC	for
53692768	12	470	CTGTGATGTCGGGTTCCAGGCCTTT	for
53692769	1	470	ACCCACCTTCGCGTTACCAGCCCGC	for
53692770	62	470	CACACCCCCTCAGGCCTCTATCATT	for
53692771	36	470	ATCATTTCTGTACAAGGACTCAAGA	for
53692772	52	470	GGGGGTCCTCCTCAAAGGAACTAGT	for
53692773	35	470	GAGGAAGCATCCATTTCATACTGTG	for
53692774	47	470	AGGAACTAGTGGTTTCCTGAGGGAG	for
53692775	36	470	GTGGGCAGACCCTTCTTCCAGTAGC	for
53692776	0	470	GCATTCTTCAGTCCCGCCTCCCGGC	for
53692777	2	470	GGCGATAAACAGCAGGGTCCCCAAT	for
53692778	3	470	GCAGGTGACACCCTGATGCAGAAAT	for
53692779	2	470	TTCGATCAGCAGGGGTGGGGCCTCA	for
53692780	0	470	CACCTCCACTGCTCCAGGTTATGGC	for
53692781	3	470	AAGTATGGGGCTGGGGCCTGTCCCA	for
53692782	1	470	CCTCTGCTTTTCTTGACCACCATGG	for
53692783	0	470	ACAAAGGATAGTTTTTTCAGGCCTC	for
53692784	0	470	GTGGCCCGGGCCGGCAAACGCCGGC	for
53692785	0	470	AAGTGAGGCCCGTCCTGCCCGGGCC	for
53692786	0	470	GCCCCACCAAGGTTCCATCCGCGTG	for
53692787	9	470	TAGGGAGGGGGAGCCTCATGCCTGG	for
53692788	29	470	GAAGGCTAGATCCTTGGCATTCCTG	for
53692789	23	470	ATCATCATAGGAAGCCACAAACACC	for
53692790	18	470	CCAGCTGGGTTGAGATCTCCCGCAG	for
53692791	27	470	CCAAACACCAGTCCAGGCTCAGTTC	for
53692792	3	470	CCAGGACTGGAGCGTAGCAATGATT	for
53692793	1	470	ATGATTCTTCTCCACCCGGATCCCT	for
53692794	11	470	CCAAGGATGTTGTCTGGGTGTAGGG	for
53692795	12	470	GTAGGGAGAAGCAGACCGGATCAGG	for
53692796	36	470	CTAGCTGCTGTGCTTGCCTTCCTTT	for
53692797	38	470	TTCTTTCTGCAGCGGCTGGAAGGGA	for
53692798	77	470	ACAATGAGTTTTAAATGCCTGGTAT	for
53692799	80	470	GGGTTAGATGGTGAAAAGGGAAGAT	for
53692800	32	470	TGTAACTTCCAGGGCTCAGAGCTTG	for
53692801	0	470	CCAGCCCCGCCCTTTGGCCTTCCCC	for
53692802	3	470	AATTTCGAGATCGCAAAGTCTTGTC	for
53692803	5	470	AGTCTTGTCATAAGTGCAGCTCCAC	for
53692804	2	470	GGGTGTTTTAGTGCGGATGCGGTGC	rev
53692805	0	470	CACTGCAGAGAAGGGAAGGGTGACC	for
53692806	11	470	GGAGAGCCAGAGCCGTTTGGAGGCT	rev
53692807	16	470	GCAGCAGCACAGCGTCCAGGTGGAC	rev
53692808	4	470	CATGTAGAGACTCCCCAGCCTCCTT	rev
53692809	7	470	TCCTTTCATTTGGCCTTGTCCAACC	rev
53692810	21	470	CTAAGATATACCATTCTTTACTAAA	rev
53692811	8	470	GGGAACACTTCACTTGTTTTGCAAG	rev
53692812	7	470	GTGAATCCATCCCGGGGGCTTTTAT	rev
53692813	17	470	CATCACTCCAGTTTCTGGTTCTAGG	rev
53692814	15	470	GGGGTCTATTTGATTAGATTAAGGA	rev
53692815	10	470	CTTCAGAGTTTGAAGGCAGACCCTT	rev
53692816	11	470	AGGCAGACCCTTGTCAGTGCTTGAT	rev
53692817	12	470	AGGGTCAGTGGGAATGATTGGGAAA	rev
53692818	12	470	AGCAGGTGTGACCCAGGTTACACAG	rev
53692819	5	470	GGAAAAAGTGGTCGTTCCATTCCCC	rev
53692820	13	470	CTCAGGCAAGGTAAGGCCTACCTTT	rev
53692821	16	470	CCCTTTCAAGGTGGGAGTTTGGAGA	rev
53692822	1	470	ATAAAGAAGTAAGACTTTCAAGCAT	rev
53692823	1	470	TTATGAGAGAAGTTGTTTGATGTTC	rev
53692824	1	470	GTTACTTGAGACCTAAACTCCATCT	rev
53692825	5	470	GTACTGTTGACTACTTTTTGTCATC	rev
53692826	13	470	TCCTAAATCATACTACCCTGTTTTA	rev
53692827	16	470	CACTGACCTTTTCTAGTGTTTTTTT	rev
53692828	0	470	TTAAAATGTTATCTAAGCCCTGCAG	for
53692829	2	470	AATTGAAGTCCAGGGCCAAATAATC	for
53692830	0	470	ACCAGTGCTCATCCTGGCCGCCGCC	for
53692831	6	470	ACGGTGGGCGGGTCCTAATGACGTG	rev
53692832	7	470	GCGGCTTGGGCGGGACGCACGCGGT	rev
53692833	20	470	AGAAAGTGGGGGCGAAACTGGAGAT	rev
53692834	4	470	GGTCCCAGAGTAGAAAGTTCTGGTA	rev
53692835	8	470	GTGGTATCTATGATATTTAGGCTAG	rev
53692836	0	470	TTGGCTACTTTTAAATTTCCTAATT	for
53692837	2	470	GGTTAAGATTGGGAATGGAGTTACA	rev
53692838	12	470	AAGAAAACAGCAGAGCTAAAAGTTG	for
53692839	18	470	GATGGCCTCAGAGTCCTTCTGCAGC	for
53692840	34	470	TGATAGCTGCCAAACTCCAAGAACT	for
53692841	26	470	ACTGCAACTTGGTGCTTCACTTGGA	for
53692842	0	470	GCAGCATAAACACCAAGCAGAATCC	for
53692843	0	470	AGTGGCACCAGTTCCCATATACCTT	for
53692844	0	470	AGTCTCAACAAAGAAATCCTATCTC	for
53692845	15	470	GGGCTACCTGGAGCAGGGGACCCAT	for
53692846	0	470	CCTAATAGCAAATACTCCCATTGCA	for
53692847	0	470	AAAGGTAACCAACGAAACAGTGGGA	for
53692848	0	470	TATGGTATTCAGAGGCTAAAAGCCT	for
53692849	0	470	CATTAAGACAATCTTTGAGCTGAGG	for
53692850	1	470	CAACTCCATGCGAAGAGTACTACGG	for
53692851	1	470	TTCTACTCGCCATATTCCAGCTCTG	for
53692852	2	470	CCTATTGAATGACTGTTTCCATGAG	for
53692853	3	470	TCCCAAGCATGATGATTTAGCAGTT	for
53692854	3	470	CTTTTAAGAAATTATTGCTTTCTTG	for
53692855	1	470	TTTTGAGATCTATTGGTGGAAATGC	for
53692856	1	470	AATGAACTTTTTCATTTCCTTGCTG	for
53692857	5	470	ATTTTCATGTACGTTAGACAAAGTG	for
53692858	1	470	TAACTGGAGGCCGGGCTGAGGAGTA	for
53692859	2	470	GAGGAGTAAATACTATTTTCTCACT	for
53692860	0	470	AACATGTCACTAACTGAGACACTCT	for
53692861	0	470	TTCAAACTGAGGCTCAATCTTCTCC	for
53692862	1	470	TGTTTTAGCTGCATTGGGGAGGAAG	for
53692863	2	470	GGACTGACATCAGTGATTCCATGAG	for
53692864	3	470	CGAGTCTTAAAGGTTTCATCTGTGT	for
53692865	0	470	GTCATGAACCTCAGTCCAAATGGTA	for
53692866	0	470	AAAAGCTGGTCCTTGTACTCTACAA	for
53692867	0	470	CAAGCGAAGAGTGCTATTTGCATGG	for
53692868	0	470	AAAGAAATGAAAATTTAACTCTTCT	for
53692869	0	470	TAATGATTTAGTAAAAAGTCCTAAA	for
53692870	0	470	TCCTAAATATTTTGCAGAGCATTTT	for
53692871	0	470	TAGTAGGAAGCAGGCACAGGAAAAC	for
53692872	0	470	ATACTGAGGAGGGGCGTTCAGGTGT	for
53692873	0	470	TTCAGGTGTATTTAAATTCCTAGCC	for
53692874	0	470	TAAAAGACTGTTCCTTGGTACCTGT	for
53692875	0	470	CCTACTTTCTCCGCAGAAACTTTCC	for
53692876	0	470	GCTGCCCACATGGCCTAGAGATCCA	for
53692877	0	470	GATACCTGTACCATATGTTTTATTT	for
53692878	0	470	ATTAGTGAATTGTTTATTACATGGA	for
53692879	0	470	ATTCCACTATAGAGATACTTGTATA	for
53692880	0	470	ATAATGAAAATGTGGTACATTCACA	for
53692881	0	470	ATCTTTAGATATCTGTCTTAAATTG	for
53692882	0	470	GTTGAAGGGTTACGTGGGGTAAGGA	for
53692883	0	470	GTTTGTTGGCTCCATAAACCCCCAA	for
53692884	0	470	TATTGCTGATGACACAACATAGTTG	for
53692885	0	470	ATAAAACATGGGGAAATCAAGCTGG	for
53692886	0	470	CAGTCTTACAAAGCATCTAAGAACC	for
53692887	0	470	AGGTACTGCGTACACGTGCTGTACT	for
53692888	0	470	ACATTATTAAGTGGTTGGAATGCTT	for
53692889	0	470	TTGAAATTAATGTCAGAATTAACAT	for
53692890	6	470	ATTTTTTGGAGGCTTTCTGCTTGGC	rev
53692891	41	470	TCCAACATAGGACAATCGGCACTCC	rev
53692892	7	470	ACATTTGCCTTTAAGCATGAAAAAA	rev
53692893	5	470	AAAATATTAAATGAACTTCTGCAAA	rev
53692894	12	470	AGAATTTGAAATGTATTTCTTTTAC	rev
53692895	8	470	GGACTTAGGACCACTTGAAGAGCAA	rev
53692896	4	470	GTGTAATAAATTATTTTCATCAAAT	rev
53692897	15	470	TAATTAGGATTCACCTATTTGCATT	rev
53692898	5	470	TATAAAACTTTTAAAAAAATCATAA	rev
53692899	3	470	ATTTATTCTCTATATAGGGTGATAT	for
53692900	0	470	TTTGATCAGAAACTTGTAAGAACAA	for
53692901	0	470	CATGTAATGAATTGAACAGAGGAGC	for
53692902	0	470	AATATCATTATTGCCACTGTATTCA	for
53692903	0	470	AAGAGAAGGCAGATAGCATGTAATA	for
53692904	0	470	CAACCAACTTATACTGTACAGAGAT	for
53692905	0	470	ATATAGTTTTAACATTTCCCAAATT	for
53692906	2	470	TTGCCTTCATTCCGAAAGCCATGTT	for
53692907	0	470	CCTTACAGAAAGGATGATTTTATAT	for
53692908	1	470	TGAATCCCGCTTCTGTCACTGAGAA	for
53692909	2	470	TTATGACCATCAGACAACCTACTTT	for
53692910	0	470	GTTTTAACATACGTTTAGGTATATT	for
53692911	1	470	AAAGGTGATGAATATAAGGCACACA	for
53692912	1	470	AGGTAACTAGTCTACTAGTTCACAC	for
53692913	1	470	CTAGTTCACACAACTAGAGGTTGCA	for
53692914	0	470	TTTCTTCTTGAAGGTAGCTAAACAA	for
53692915	0	470	AACTGAAACTTAGAGAGAAGATATA	for
53692916	0	470	AAACAGAGGTTGCTAGCATATATAT	for
53692917	0	470	AAAGGAATTTTTAAAAAAAACAAAT	for
53692918	0	470	ATCAGTACTAAACCCCTTGTGTAAT	for
53692919	3	470	CGCGTAGACCTCTTTCGCCAGCCAC	rev
53692920	10	470	ATACACTGGAACGGAAATGCGCACA	rev
53692921	0	470	TTTTTAAAATCAACATACAATTAGT	for
53692922	0	470	TTCATGTCCTATATGTTTTGTTACC	for
53692923	0	470	GTTGGCTGTACTGTAGACAAGCAGT	for
53692924	0	470	TAGGGTTTTTCAGTTTCATTATCAT	for
53692925	0	470	TCATTATCATTTTCATTTTTTAATG	for
53692926	0	470	GAATTGAACCCAGGTCCACTGCAAG	for
53692927	1	470	TGTCATTCATAATGTACAATTATAG	rev
53692928	0	470	AAAAAGATAATTTTATGGTTGAGGA	for
53692929	0	470	ATAAGCATAAAGATTTTTTTTTATT	for
53692930	0	470	ACAACTCCTATATAGGCAAATATGA	for
53692931	0	470	GATAGTAATAGTCCCAACCACAGTG	for
53692932	3	470	TGTATTTTCTTTAATTCTCTCCCAC	rev
53692933	3	470	TTATTATTTCTTTATTTTCTTTTTT	rev
53692934	9	470	TATTCAAGAAAAATTTTCAGGAGTT	rev
53692935	1	470	AACAAAGTAGATTTATTGGACTTCA	rev
53692936	7	470	ATCAGTGAAAAGATATGCTTAAAAC	rev
53692937	5	470	ATACATCATTGATGAATGCAACTTA	rev
53692938	5	470	TTAAAACTACAGTATGGTGTGGCAT	rev
53692939	5	470	ATACAGCTACTGAGTAGAAGAGTTT	rev
53692940	1	470	TCTTAAAAGAGCACTTACTGTATGG	rev
53692941	1	470	TAGCATATGTGTTCTTCCTACAGTG	rev
53692942	1	470	AGGCTGAAGCAGGAACATTTCAAGT	rev
53692943	3	470	TATATAGTTCCCAGCTGGTTGGGCT	rev
53692944	1	470	AAACATTGTATTCCAACATATAACC	rev
53692945	0	470	CTTTTTCAATCATAGTCAAATTCTG	for
53692946	3	470	ACTTGTTTAGATAGGTATGCTCTCC	rev
53692947	6	470	CATCACTCAACAGCCCAGTCTGGCC	rev
53692948	12	470	TGCCTGGCTGATTTCTTATTTTCTA	rev
53692949	3	470	ACTATTTTTGAAACCATTCCTCCCA	rev
53692950	0	470	TCCACTAGTCAAGCTCATTTGTTTT	for
53692951	2	470	TCATTTGTTTTTGAGAACTGTCATT	rev
53692952	0	470	AATAAATACTGACTTGACACTTTCA	for
53692953	3	470	TAAGAGTTCCTTAGCCTTGCAGCAC	rev
53692954	3	470	GCAGCACCAGAGCAAGAACAAGATC	rev
53692955	3	470	TCCTCAGAATCAGAGTGAAGAGGAG	rev
53692956	0	470	GGAGCAAATAAGCATGCTTTGAGGA	for
53692957	10	470	AAAATAGTCTTTTCAACAGCTGATG	rev
53692958	1	470	GAAGCTGGACCCCTGCCCCATATCA	rev
53692959	0	470	CGGCCTAGAAACTGCTGCTGGAAAC	for
53692960	0	470	ATCAGGGTCTTGGCGGAGATGAGAT	for
53692961	37	470	GCTTTTATAATACTCTGAACTTTTC	rev
53692962	0	470	TTTCATTACAGTGTACAACAAATTG	for
53692963	18	470	GGTACTTTGAAACCCACTTTTAAAA	for
53692964	25	470	CCAGGAATGGCAAAGTATATAATGT	for
53692965	27	470	CCTGTTTTATTTCTACCCCTGCCCC	for
53692966	8	470	CAATTTAAAATACGTGAAATGATTA	for
53692967	6	470	CATTTATCTGCAATTGATAATGTGA	for
53692968	10	470	AATGTATATATGAGAAACTTGACTC	for
53692969	51	470	AAAATATTCATAGTGTTTGTGAGAA	for
53692970	44	470	GAAGAAGCAAGCAGTATACTTACTT	for
53692971	40	470	ATACTTACTTCGGGATTATGGTTCC	for
53692972	17	470	CACATCTGGCACGGTATTATCATTG	for
53692973	27	470	TATTATCCAAACGTTGAGTTCTCTT	for
53692974	1	470	GTTTAATATATCATAATTTCAATTG	for
53692975	0	470	GTAACTTGGACTGTGGAACCTCAAA	for
53692976	0	470	AACGTTACTGGTAGGATGGATTCTG	for
53692977	1	470	CCTTCCAGTCCAGTCCTAAGGAAGG	for
53692978	0	470	AGTGTCTCTGACCGATGGCTATGGT	for
53692979	0	470	TTTTCTCTTGAATTCTACGTTTGTC	for
53692980	0	470	TGTAGACTACTGTCTTCAGCTGAGG	for
53692981	0	470	ACTGCTGCTATCTGGACTTTACTGA	for
53692982	0	470	ACTTTACTGAACGGACTGCTGGTGT	for
53692983	4	470	CTCTAAATGGGTCCACTTCCTCCGT	for
53692984	0	470	AGACCCCTTTTTTAAAAAGTAGCAA	for
53692985	116	470	CTAGGAGGAGAGTGCAAAAGGTTGG	for
53692986	117	470	GACCATCTTCGGTTTTACTTCCACA	for
53692987	0	470	CTTTTGCCAGCCTGAGTTTTCCAGA	for
53692988	76	470	AATAATCTGCCAAAGCAGTCCCAAA	for
53692989	0	470	TATCCAGTTAACAAAAGCATATTTT	for
53692990	0	470	GCAGTCCCGAAGCTCAGCCTAAGGG	for
53692991	1	470	AGACAACTTCTGCCCCTAGGAATCT	for
53692992	0	470	AGCCAGACATTCGGAAGATGGGAAG	for
53692993	0	470	TGGCGTGTGTGGCACTTCCAAGACC	for
53692994	0	470	ATGTCACCAATACAACTACCATGAT	for
53692995	0	470	TACAATCCATTTGGTCTATCTGGAA	for
53692996	0	470	GTAAATTTCTACTTTACATAACATT	for
53692997	0	470	CTTATATTTTCTGTATTCTTGTTTG	for
53692998	0	470	GCACTCGGGAACGTGGGGGAAGAGT	for
53692999	0	470	TGTGGAAAGACGGGGGGAAGGCAAT	for
53693000	0	470	CTGCTAGCAATGATGTTCAGAATTC	for
53693001	0	470	CGGTTAAAGGTGGAATTGCTTTCCT	for
53693002	0	470	ACCATGCTATGGCGCCTGCAGCAAA	for
53693003	0	470	CCATTTGGCATGCTTTCTGGCCATT	for
53693004	0	470	GAGAATACAACCTCCCTAGTGTCCT	for
53693005	14	470	AAGTTCTGTGATCGGATACTGGGTA	rev
53693006	26	470	AGATCTCCGAAAGTAAACACAAAAT	rev
53693007	56	470	CTTTGTTGGACAGCACTCTCCTTCC	rev
53693008	37	470	GGCACTTGCCAGCTACATCTTTCTC	rev
53693009	22	470	TAGCTACCGATGGGCACTTTTATCA	rev
53693010	54	470	GAGTCTCAAGGGAGAATTTCAATCC	rev
53693011	5	470	GCTATTTTTTAAAAACAAAATAAGG	rev
53693012	68	470	GACTTGTTGTTTCTTTAATTAGTAA	rev
53693013	34	470	CATCTCTACAGACGATCAGCTGTTA	rev
53693014	17	470	CAACACGCTCTTCGAGAAGAAAAAA	rev
53693015	14	470	ACCCACACAATGCTAAATTTTCACT	for
53693016	7	470	TTATTTGCTAGTGATTATCTTTTAT	for
53693017	5	470	TGGCTGCTTTTGCCTTACCACCCCT	for
53693018	10	470	CGCAGGGCGGCATAGAACTGCCTAT	for
53693019	10	470	AAAATCTTAAAATAGAAAATTATGA	for
53693020	5	470	ATAAACAAACAGTAACTAAATAAAC	for
53693021	3	470	TGCGAATTCTCATTGGGCAGGTTTC	for
53693022	19	470	TTCAGGAACTGGAATACACACACCA	for
53693023	7	470	GGCCATTGGTGTGGTATGTTGTGCT	for
53693024	0	470	GCTTGATAACTGTTAACATGACCAT	for
53693025	0	470	TAGCTTCCTTCCCAGCAGGGGGTGG	for
53693026	0	470	GGAAAACTGTCACCTCCCCAGAGGA	for
53693027	0	470	TCTTGCTTTCAATGTTTACACAATT	for
53693028	0	470	ACCAGTGACCATCAGGAACAACCAA	for
53693029	1	470	TAAGTAACTATGGATGTCTATGAAA	for
53693030	2	470	GTTCTTCATAGGCCGTGTATGCAGC	for
53693031	2	470	TATGGCACACACAATCTCTGTGGCG	for
53693032	5	470	TATTTCCTTCAGGACTGCTTTCTCA	for
53693033	7	470	GGTTTGGGGTCCGCGGCGGGCGCCG	for
53693034	4	470	CTTGGTCTTCACGGGGTCATGGTCT	for
53693035	4	470	GCGGCACCAGCGGGCGGCTCCATGG	for
53693036	0	470	AAACTCAGCGGGTCTCAGAGCGATG	for
53693037	0	470	GCGATGGGAGGGGCTCATGGAAGTC	for
53693038	0	470	CCGGCTTGTGACGGCGGGGGAGTGG	for
53693039	0	470	CGTGAGCAGTGTTCTGCATCCCAGT	for
53693040	0	470	GAAAGGCATGTTTAGATTTTGGTAT	for
53693041	0	470	TCACTATAAAATGTTAAGTTCTCAG	for
53693042	0	470	GTCTTGTGCCATAATGGCAAAATTT	for
53693043	0	470	GAGAATTATGCATCATAACCTCATG	for
53693044	0	470	TCTCATGATCTACGACCTGTTATTC	for
53693045	0	470	CCTGTGCAGTGATGATACAGCATAA	for
53693046	1	470	CTTCTCTTGTACACTGGATCAAACA	for
53693047	2	470	TATTTGTATACACGCCATCTCATTT	for
53693048	0	470	ATGAAAATTGTGCACTAATAATTTG	for
53693049	3	470	GAGTAATGCTCTCTTTATGGGTGAT	for
53693050	0	470	ACATAAAGACTGCCACCGACAATGT	for
53693051	1	470	TTTGATGGTGGTGACCACAGGCACC	for
53693052	0	470	ATGTAACAAACATGACTCTCAAATA	for
53693053	0	470	TCAGGCATATCAATTTGCAAGTGAA	for
53693054	0	470	TGAATTCTTTGGGTTTTACTGGAGG	for
53693055	0	470	AGTATGGCCAGACTAGCCTAGACCT	for
53693056	0	470	AAGTTTGGGAAGTGAGGGAATACGA	for
53693057	0	470	TCTCAAAGAACTGATGAATAAAAGA	for
53693058	0	470	ATAGCAGAGACAGACAGGAGGAAGC	for
53693059	0	470	ACCCCTAGTGACCTACTTAGTTTTC	for
53693060	2	470	TCATCTTGAGAGCCTTATCAAACAA	for
53693061	0	470	TAACTGTTCCCCATACCTTCTACCC	for
53693062	0	470	CTGAACATCCCCGTACGAGCCACCA	for
53693063	0	470	GAAAAGAGCTACGACACAGCGTCCT	for
53693064	0	470	TGGTGCAACTGCACAGTTCTCACGA	for
53693065	0	470	ATATATTCAAGGCTGATCTGAATTC	for
53693066	0	470	CTGCAGTGCTAGGAACTAAATCCAG	for
53693067	0	470	AGGTTAGGACTATAGCAATTAAACT	for
53693068	0	470	AGAAAGTCATGCGTATACACAGTAA	for
53693069	0	470	ATAACAGCTATCACAAGCTTCCTGT	for
53693070	0	470	CATTACATTATTGTGCTGTGTTCTA	for
53693071	0	470	AACAACAACATGCGAAAAGAATTCC	for
53693072	0	470	GCAACTTAAGGCAGAGATCTTAGTA	for
53693073	1	470	TTATGCTAACCATATCCTCCTGAAG	for
53693074	0	470	AAATTCCATTTAAGAAAGCTTTGAG	for
53693075	0	470	ATTACTATATTTGCTTTTTACATTT	for
53693076	0	470	GTTGTTAATGACTGAGTCAGACCAT	for
53693077	0	470	AGAGGATTGCAGCCCCATAAGACTA	for
53693078	0	470	GGACTCCAGATACGTAGCAGAGGAT	for
53693079	0	470	TGGGTGCACGACGACCCTCATAGAG	for
53693080	0	470	AACGAGTAAAATGATTAATAAAAAA	for
53693081	0	470	AGCATCTACAAACACAGTTCTAGAC	for
53693082	0	470	GGAGAATCTAAAAAATTTTAATAGG	for
53693083	0	470	TCAGCTACTACGCGCTAGCAGAGCT	for
53693084	0	470	GGAGCCAGGAGCAAAGAGGGAGCCT	for
53693085	4	470	CTTAGGGCCAGGCGTCCCAGCTAGG	rev
53693086	40	470	AGAGAAACTAACCATCCAACAAAAG	rev
53693087	26	470	TTTAGGGACCTGCACAAATTAAGAA	rev
53693088	34	470	GGAAACAGCTGCATAAGCAACATGT	rev
53693089	12	470	AATGATCACTTTGTGTAAAATTCAT	rev
53693090	65	470	GTGCACACAAGTGTGATGAATTTAT	rev
53693091	25	470	AAGAAAAAGACTGTGTCAATAGCAT	rev
53693092	23	470	GTGATAGACAAACATTATTAAATGC	rev
53693093	62	470	GGAAAATTTCCAGAAAGGGATTAGT	rev
53693094	58	470	AGCCGCTTTCTTAAAATCAAAATCT	rev
53693095	64	470	GGAGAACAGAATAAGAAATGTGATA	rev
53693096	18	470	GGGATTTCAGCTACAGACCACAGCC	rev
53693097	38	470	CTTGTGAGAGGACCTCTTTATTCTT	rev
53693098	57	470	AACCCTAACATTATTCAGCAGGGCT	rev
53693099	0	470	TTTTTTATGTATTGTGTAAGACAAA	for
53693100	0	470	AGATGTTTCTGGGCTTGTAACATGC	for
53693101	0	470	ATTAAATACAATGAATTCATTGCTT	for
53693102	0	470	TCATCTACCTCAAAAACTCCTAGCA	for
53693103	0	470	CATCAGAAATTACGTCAGAAATTTG	for
53693104	0	470	GAAATTTGTATATCTGTCTGGTTAG	for
53693105	0	470	ATATGGCTAAATTGTCTCTCAATGG	for
53693106	0	470	AAAAAATGTAAGCCTTATCCTTCCT	for
53693107	0	470	CCATTTGCCTTTCTTTATTTTCTGC	for
53693108	0	470	TTTGGCAGTTGTTGAGTAGACACTG	for
53693109	0	470	GTTGATGATGATCTTCTATGCAAGT	for
53693110	0	470	TCCTCAAAGACGTGCTTCAAAGTAT	for
53693111	0	470	AGAGCAACACATGGACCTTGATAGG	for
53693112	0	470	CTCACTTGCCCCTTACAGGACTCAG	for
53693113	1	470	GGCACTGCGGGTCTTACAGAAAAAT	rev
53693114	3	470	AAAGATTCTTCTGAGCTGGGTTCGA	rev
53693115	0	470	ATTTTTATTTGGGGGCTGGGGTTCT	for
53693116	0	470	GAATTCCCAGCACTGAGATAGCCAT	for
53693117	0	470	TTGGCTATCTGCCTAGGTCATGGTT	for
53693118	0	470	GCTGGTCGGTTCCTCCTCGGGGGGC	for
53693119	0	470	CAGCTGGAGCAGCTGCTGGTGCCTC	for
53693120	0	470	AGGCTTCACCTCCTGAGAATCGGTG	for
53693121	0	470	CCTCGAGAGCTCGGGAGCAACTGCC	for
53693122	0	470	CTGCCAGAGCATTGAAGGCCACACC	for
53693123	2	470	CATTGCAAAATGCCAGTTAGGCATA	rev
53693124	0	470	AACACAAAATTTAAAAAATAAATTG	for
53693125	0	470	GGATGTAGCATAACATATTAGAGAA	for
53693126	0	470	AGTTTTTTATCCGTTTGCTGACACA	for
53693127	0	470	CTTGGATTATATTGTCTAAGGAAGA	for
53693128	0	470	TTTGCTTTGCCTGATAACAAGCTTT	for
53693129	0	470	ACACAACAATTACGAGGCCTACTTT	for
53693130	0	470	ATCTGATATTGCCTACCAGAAAGAG	for
53693131	0	470	AGAGAGGAGAGAGAGGGAAGAGGGA	for
53693132	0	470	CATTTCTCAGGCTAGGAGTATTGAT	for
53693133	0	470	TGAAAGCCTGTAGGAATTTTTCTCC	for
53693134	1	470	ATGTTGCCCAGGACATCTTCAAAAG	rev
53693135	4	470	ATTATCAGAAGATGAAGAAGCTGAA	rev
53693136	1	470	AGATCTACTTTCGGCACTGAAAAAT	rev
53693137	0	470	AGAAAAATAATGGGATGTTTTAAAA	for
53693138	0	470	CCATTCTGCTGCGTTATAGAACATA	for
53693139	0	470	AAAGTCTTATCTCGAAGGTGTTAGA	for
53693140	0	470	GACATTGGATATGTTAGGTATTATG	for
53693141	0	470	TTTAAGAATAAGAAAGCACATTGCA	for
53693142	0	470	CATTGCAATATGTCTTGTGTTTCTA	for
53693143	0	470	ATTTGCATAGACAAGAGTATAGAAG	for
53693144	0	470	GAGTATAGAAGTGCAAGAAGAATAC	for
53693145	7	470	GCAATTAAAAATTCAGAGTCTACAA	rev
53693146	3	470	ACAGGGGCCAATGTTTCTGGATGCA	rev
53693147	4	470	CTTTGTGGCCTTTACTAATCATTTT	rev
53693148	6	470	TTTTAACCACATCTTTGATGGTGTG	rev
53693149	2	470	AGATTGAGGGGCACTGGAAGAAACT	rev
53693150	4	470	AGACAGAACTTAGAGAGCTTAACAC	rev
53693151	0	470	TCATTCAGAGGAGAACCCAAATCAG	for
53693152	10	470	CTTGAAGAGTGTTACAGAATTAGGA	rev
53693153	10	470	TTAGGAGAGTCTTTGAAAATGGTGT	rev
53693154	0	470	CATCTTCTAAATACTCCTGAACTCT	for
53693155	10	470	CAAAGTGCCACCTCCATGGAAAAGG	rev
53693156	10	470	AAAGGTGAAAGTACAGGAAGCCGTG	rev
53693157	10	470	CAAGCTTGACTCATGGAAAGAAGGT	rev
53693158	8	470	AGTAGATGCAATCCAAAAGAAGATC	rev
53693159	2	470	AGCGTCCGCCCCTCACTGCCTGTGA	rev
53693160	0	470	GACAATTTCACTGTTTCTTGAAAAT	for
53693161	0	470	ATTTCTTCCTTGTGAAAGCCAAGGA	for
53693162	0	470	TTATAGGAAAGCCGGACGGATTTTC	for
53693163	0	470	TGCATGTATGGGTGTTTTTCCCTTA	for
53693164	0	470	ACCTGGTCTACACAGCATGTTCTAG	for
53693165	0	470	GGAATTATATGTGTGTGGCAGGGGC	for
53693166	0	470	CAGATCTAGATGCATTAAGAAATAC	for
53693167	4	470	GGTGTGGCTGCCCGTCTTGCACAGA	rev
53693168	15	470	GTCTCCACTGCCATCTCCTCCTGAG	rev
53693169	10	470	GTAATTTGTTGGCTGATATATTCAA	rev
53693170	18	470	GCTAAAGGTTGCGGCTCCTCAGTCA	rev
53693171	4	470	CCAGGTACTGGACTCTTACTTGAGT	rev
53693172	0	470	TTTTCTTTTAAGTTACTTCGTTTGT	for
53693173	0	470	GTTTGTCTTTCTATGCATTTTTGTT	for
53693174	0	470	TTACATGGGTACCCTTGAACTCCTA	for
53693175	0	470	AACTCCTAGATTTAAGTGTTCCATC	for
53693176	0	470	GCTTTATGTATTCAAGAACTCTTAA	for
53693177	0	470	CTACACATGTGTGTCAATGACATAA	for
53693178	0	470	GGCCAGCCACAGGGAGATCCTGTCC	for
53693179	0	470	TGCAGTCATGGAGTACCTACACCAG	for
53693180	0	470	ACGGTCAGTTGCTGCCTTCCTGCTC	for
53693181	0	470	CCAGCCGACCTCGTGCTGCCATGGC	for
53693182	0	470	TCCACAGCTCGAGCAGACTTACCTG	for
53693183	0	470	TCTGCAGCTGTATGGCCTGGCTAAC	for
53693184	0	470	ACAGCAGGTAGAGATCCTCAAGGAG	for
53693185	0	470	GAGCCTGCGGACGGACCGAGGGCCG	for
53693186	11	470	TTGCATATTAATTTGGGTATTCATT	rev
53693187	8	470	TTTTATGAATGAGCAGAACAGAAGT	rev
53693188	7	470	TCCACATCAACAGAACTATCAACCT	rev
53693189	6	470	TCAGTATTCTCCCAAACAACAGCAG	rev
53693190	5	470	CTTGATTGCACAGGGGGAGGTGGGG	rev
53693191	7	470	AAGGGCTCTTCTATGGAATCCAAAT	rev
53693192	10	470	GGTGAACTTTGGATTATGGTAGGAC	rev
53693193	2	470	TCCAGAGCAGACTTACTTGGTCACA	rev
53693194	6	470	CACACATTCATACGCAGACAGGATA	rev
53693195	8	470	AAGCAGAAATCGCTGCCAGACCTGG	rev
53693196	13	470	ACCGACAGCATGACACTTGTCAGTT	rev
53693197	15	470	ACAACTTGACACTGATGAACTTGAT	rev
53693198	3	470	AATTCATTGAGCCGTCCAGGTGGTT	rev
53693199	9	470	CAGGTGGCATATGGTGGATACTACT	rev
53693200	12	470	GTGGATACTACTATGGAAGTTGCTG	rev
53693201	9	470	CAGTTAGTGTACGCTTATGTTCGTG	rev
53693202	1	470	GTTTGATGTACTGATAAGGCAGACC	rev
53693203	4	470	GTTGCAGTGTGTGTCTGTATATTTG	rev
53693204	2	470	GCAGCACTACTGTATCTTTGTTGAG	rev
53693205	28	470	AAGATAAGCGAGCGATGAGTCAGTC	rev
53693206	26	470	AAGCCATGAAAACTTGCTTTGAGAC	rev
53693207	13	470	TACAACAGCACCAATTGTCCAAGTT	rev
53693208	15	470	AAAAGAATTGATCAGTTTCTTCATT	rev
53693209	5	470	CTATGCATGCACCGTCCAAGCAGTA	rev
53693210	1	470	TTACGGATCAATGGGAGAACAAAAT	for
53693211	5	470	TATCACTGCCATAATAACTTCACAG	for
53693212	6	470	ATCAGTGACACCGAGCAGCTTCAGT	for
53693213	7	470	TTTGAGAAGTTACTGGTTATACTGT	for
53693214	13	470	CTAGAATCATGTTTGAGAAGAGTAT	for
53693215	15	470	TTTACTGTTACATGCCACAGTTGCT	for
53693216	8	470	CTGAATATACTGAATGGCACATTTC	for
53693217	20	470	CAGAGGTCAGCCTCAAAGGTGACTG	for
53693218	9	470	ATTGGTGAACTGAGTGAGTCCACAG	for
53693219	12	470	CCGTGTTGCACAATAAGAAGCACCC	for
53693220	8	470	TGCACTGAAATACGTGCTAAGTGGA	for
53693221	4	470	AAAGTTATTATTTCCTGGAATTCTT	for
53693222	7	470	CTTGTCCCAGACTACTGTGGTTTCC	for
53693223	0	470	GAACTTCTTTTTTAAAGGGGAGTAT	for
53693224	0	470	ACACGTTATAGAAAGCAACTTTACT	for
53693225	0	470	CCAAGTCCTGTCCTGCTAAATTGTA	for
53693226	0	470	CCCTCACATATGATCCCCACTCCAC	for
53693227	0	470	CCAGTTCTCTCCCTCCATCCATCTC	for
53693228	0	470	TGCAGGCAAACAGCAACCCTGTATT	for
53693229	0	470	GATCAGGGAGACCTACTTGGTTCCA	for
53693230	0	470	CAAAAATTACAACGACTTACATATT	for
53693231	0	470	GTATAAGCAATATATTATGGACACT	for
53693232	0	470	TTCCTATGAATCCCAAGGCACTATT	for
53693233	0	470	AGAGGATGTGATGGAGGGAATTCTG	for
53693234	0	470	TAGTAAAGGACACTTTGAGAAATCA	for
53693235	0	470	TCACATATGGAAAGGAACAGGAAGA	for
53693236	0	470	ATCAGAGCAAAATTAAAAATGATCA	for
53693237	2	470	GGTACTGTGATTCAATTTTAGGAGT	rev
53693238	0	470	AAACTAGAAAGTCGATGGATTTGAG	for
53693239	0	470	ACATTTTTCCAAGTATAAGCTTGTA	for
53693240	0	470	TTCTTTTCCTCTGTGCTATATCAGT	for
53693241	0	470	AGAGATAGCAGTGTTTCAACGGAAA	for
53693242	0	470	CAACGGAAAACCTCCTATTGTGAAC	for
53693243	0	470	AGGGTCTTCTGATTGTTCTATACAA	for
53693244	0	470	ATTTTAAAAGCCCAAAAGCTTAAGT	for
53693245	0	470	TGCTGCCTACTAAATTTTATTTGTT	for
53693246	0	470	TATATAGTTTGTAGTTGCTTTTACA	for
53693247	0	470	GTGTCTTGCCCAAACTTGATTTAGG	for
53693248	0	470	CTAGGAGCATGGAAAAAGGCCTACC	for
53693249	0	470	ACCCAAAGTCCATTACATCCACACC	for
53693250	0	470	GAGACTATCTGCACAGGTGAGAGTA	for
53693251	0	470	AGACCCTGTTTCAGGTTCTCATCTT	for
53693252	0	470	TTCTTATCTTCTTATGACTCCCTCT	for
53693253	0	470	TGTCAAAGGAATATATCTTCAGACT	for
53693254	0	470	TCCTACTTTTTAATGCAATGGCCGT	for
53693255	0	470	CATGTTGTAGACCTTTACGGCCAAA	for
53693256	0	470	GATCCACAGAGTGAAGTGGAGGCCC	for
53693257	0	470	GAAGATTTCTTTAAAAATGTGTCTG	for
53693258	0	470	GCGGGCAAGCCAGGTCCCTCTTGTA	for
53693259	0	470	TTGTGGGGAGAATCACCCGCGCCAG	for
53693260	0	470	ATACAGCTTGCTCACTAGCGCTCAG	for
53693261	0	470	TGGTGTGCAGCGTCTGATCACACTC	for
53693262	0	470	GATCCTGCCCCTAGATCAGCAGCTG	for
53693263	0	470	GAGCTGTTGGGCGCCCCTACTCATG	for
53693264	0	470	AGATCCCGGAGACCAACACGACGCA	for
53693265	0	470	GACCGAAGGTCCAGAGCCTGCAGAG	for
53693266	2	470	TGCCTATCTGAAAGGGACCGTGCTC	rev
53693267	0	470	TACTGAGCACATCCGGATGATGCAG	for
53693268	0	470	TGAACTGAACAGTGCCCTTTTCCTG	for
53693269	0	470	TTTCATAAAAATAACATCTCTTTCC	for
53693270	0	470	AGTTAACTCAGTCGTTCTTCTCACA	for
53693271	0	470	GAGAATCAAATGTGGGATCGGAGCT	for
53693272	3	470	CCCATTCACAAATGCCAAGTTCACC	for
53693273	0	470	CTACAAGACTGTCGCCAGTTAGTTC	for
53693274	0	470	ATTTCTTAAAAAATTTTAACAACCT	for
53693275	0	470	GCATGCTGTTGTTAAACAGGGAAGT	for
53693276	0	470	TTTCTTATCACCATCTTTGATTACA	for
53693277	0	470	CTCACCTCCCTCCAATCCATAATGG	for
53693278	0	470	CTTCGTCGTCATCGTCACCCTCATA	for
53693279	0	470	ACTCACTTCTGGATCCATAGTTTTA	for
53693280	0	470	TTATATTCTCAGGGGTCTCTGCAGC	for
53693281	0	470	TTTGCTTTTTATTTTATTTTCCTTT	for
53693282	0	470	GTAAAAATCTATGTTATGGTGGAAG	for
53693283	0	470	TCTGGAATCTCGTTGAGATGCAAAA	for
53693284	0	470	TAGTAGAATACAATCCTTGCTTAGT	for
53693285	0	470	AATTCTGATCCTAGATTTTCACAAG	for
53693286	0	470	CAATTTCTTCTACACACGTTGCATA	for
53693287	0	470	CACACATTTCTGATTTTGTGTGCTG	for
53693288	0	470	TTACATTATAAAAGAAAACCTGTTT	for
53693289	0	470	ATATGTCATAGAAGAATCACAGAAA	for
53693290	0	470	TAATTATGAAAATTGAAGAAACAAA	for
53693291	0	470	TGGTAATGATAATGATGAAGATGAA	for
53693292	0	470	TGATAGAATGTAGAGCAAAAATAAT	for
53693293	0	470	TCAATTTTATATGAAGCGAACTTCC	for
53693294	0	470	CTACTTTCAAAAGCGTATCTGGCAA	for
53693295	0	470	AATTGAGACTTTACAACATTTCTGT	for
53693296	0	470	TTTTATTTGAACGTAGAGTTGAAGG	for
53693297	0	470	GTTCATCTTCATGTTTATCATTACC	for
53693298	0	470	TACCATAAGGATCATCATCATTCTC	for
53693299	0	470	TTTTGAACTCATTAGCACCAAGATA	for
53693300	0	470	CAAGATACTCCTGAGCAAGTTGTTG	for
53693301	0	470	AATTATTATTTTCCCTTGTTGTTTC	for
53693302	0	470	GTTGATATTTGGCCTTGCCTCGCTA	for
53693303	0	470	CAGTTTAGGAACTCTACTACGTTTG	for
53693304	0	470	TTATAACATCACGTTTGAGATTTTC	for
53693305	0	470	CTACACTTGTTACCGCTTGTCCTGA	for
53693306	14	470	CTCCAGGAGAGAGGAGCAGAGGTCC	rev
53693307	0	470	GGCGGCGGCCGCAGCGGCGGCCACG	for
53693308	2	470	GCGCAGGGGCCGTGGCTGCCGCCGC	rev
53693309	1	470	GCCCCCGCCGCCAGCCCTGGACGAG	rev
53693310	2	470	GGAGGACGCCGAGGGCAAGGATGGT	rev
53693311	6	470	TCACTCCCAAGAAGGCACAGACAGA	rev
53693312	15	470	ATGTTGATTTAAGCGCGGCCCGGCT	rev
53693313	2	470	GATCCTTACTACAACCTCACCATAA	for
53693314	4	470	CTGAAATCAGCCATGCTTGTAGCCA	for
53693315	3	470	TGTGAAAAAGCAAAATGTTAGAACT	for
53693316	3	470	TCTGCCCTGCAGTAAGATATAGGTC	for
53693317	0	470	GCAACGATACAAACTGGGTTCCATA	for
53693318	3	470	TGATGTTGGTTCAACAACTAGAGCA	for
53693319	0	470	CTCCAGCGTAAGTTGCTTTCTTACG	for
53693320	0	470	GGGAAGGAAGTAGAGTGTTCGCTCA	for
53693321	3	470	CCCCTTTTACCAATGGGAGATTACT	for
53693322	0	470	TGAAAAAGGGTTGAGCAAAGCCCCA	for
53693323	0	470	AGCCCCAGTAGATCTTTTTTTCTTT	for
53693324	0	470	GTGGGCAGCACCATTCCAGCGGCAG	for
53693325	0	470	TCTTTACTTCCTGGCTATAGATACA	for
53693326	0	470	TCCAACTATGATTTAAATAAACCTT	for
53693327	0	470	TTAGTAATGGTTCAATTAACTAAAT	for
53693328	0	470	TCTAAAAATGAGCAAAACAAAATTC	for
53693329	0	470	ATACCTGACTGCTAGAAGGCCTGAG	for
53693330	0	470	TGACAGGCCACTGACCTGCCAAACT	for
53693331	0	470	TTTTAAAGGAAAAGCAACCAACTGT	for
53693332	0	470	CTAGCAGTAAACAGCTAACTTGATT	for
53693333	0	470	TTGAGTTCCCAGTACAACAAAGGAT	for
53693334	0	470	AGTTACCTAATCCCCACAATATAGT	for
53693335	0	470	GTTCGAATAAGGATCTGCCACTAGG	for
53693336	0	470	CGAAGTGTTGTTAATCATACTACCT	for
53693337	0	470	ATGAAAAGCATATTTATAAAAGTAC	for
53693338	0	470	AACTCAGAAAGTATATTAGCTGCTA	for
53693339	0	470	TGCTTATCTCTTTCTGGCGTTGACA	for
53693340	0	470	CCTGCACATCTACCTCGTGCCCACG	for
53693341	0	470	AGCATGAGCCAGATCCAGTGAGAGG	for
53693342	0	470	TGAAAGGGACACAGAACTGACTGCA	for
53693343	0	470	CTTGTAGAAAATCAAATAAAGCAAA	for
53693344	46	470	ATCAAAGGAGTTTGTTAACAGAGTA	rev
53693345	22	470	CACACAGACCTTGTTAGCATCCTAG	rev
53693346	19	470	GAAAGGTGCAGAACACTCCATGAAG	rev
53693347	49	470	TGGCTGCTGCCTCGCCCTGCCCTCT	rev
53693348	35	470	AGACGCAGCTTCGCGTTGGTCAGAT	rev
53693349	36	470	AAGGACAGTTGTGTCAAGGTGAACT	rev
53693350	43	470	TTCCAGAAATTACCTGAATTGATGG	rev
53693351	37	470	ATGAATCTATGGTGGTGGTGTTGGA	rev
53693352	41	470	GATCTCAAGAACCGCCTGGTTCCCT	rev
53693353	9	470	GAACTACATGGGGCCGCTGTTCCCT	rev
53693354	46	470	ATCCTAGTAAAGACAGAAAGACAGC	rev
53693355	9	470	GACAGAAACACCCCCTGCCTTCAGA	rev
53693356	12	470	GAATCCAGCCTGCGAGAAAGAAACT	rev
53693357	25	470	TCAAGGCCCTCTTGGAGAATCACAC	rev
53693358	47	470	GGCAGATAGGTCCACTTTTACCTAA	rev
53693359	39	470	ACCAACATCAGAATCATCCCAGGTA	rev
53693360	49	470	CCCAGGTTTACCACCCCCCACACCT	rev
53693361	41	470	ATGGTCAAGGGCGAGTTAAGGATCG	rev
53693362	57	470	AAACCAAGTGCTGACTCTCCATGTA	rev
53693363	14	470	ATGCTGTGGGTGGGGGAGACTCAGC	rev
53693364	25	470	GTGGGTTGTGGCCACAGGAAGAACA	rev
53693365	11	470	GAAGGAAGGAAGGAAGTGAGCAAGA	rev
53693366	31	470	GCTCATTAGGCAAATTTTTTACTTC	rev
53693367	27	470	AAATAAAATTGATACAGATGGACAG	for
53693368	27	470	GCTCCATGGACATAGTGAGCCATTA	for
53693369	57	470	ACTGCTAATGAACGGATCAAACCCG	for
53693370	17	470	CTGTTTGATAGACAGTGGCGACGGG	for
53693371	0	470	GCCCGCGGCTTCCCAAGCCCCGCCT	for
53693372	0	470	GGACGACAACTCGGACATCTACCAG	for
53693373	0	470	TGAAGAGGACGAAGAGGATGAGGAT	for
53693374	0	470	AGCAGACGCCGCTGAGGCCTCCTCT	for
53693375	0	470	ATCCTTTCCTCTCTTGTTTTATGCA	for
53693376	0	470	TACTTTGATGATCGAGGTCTTGGCG	for
53693377	0	470	CTGACCCATTTCGGCCCACCATTCC	for
53693378	0	470	AAATGGTGAACACGTTTTATAGAAC	for
53693379	0	470	AACCTTGTGAGCTTTGATTTCTTTT	for
53693380	0	470	GATTTCTTTTGTTTCGTCTCCCACT	for
53693381	0	470	CCCTCCATAGATTCCAGTAGCTTCC	for
53693382	0	470	TCTCCCACACCTTACTTCCCTAGCT	for
53693383	8	470	CTTCCTACGTTTGAGGAATGCAACA	for
53693384	2	470	TCTGGATTATAATGTATTCTCACTG	for
53693385	4	470	AAGTAAGCTTTCCGTTCCTCAAGTG	for
53693386	0	470	ACAGGCATCATTTGGACATGGATCC	for
53693387	2	470	TGGATCCTCTTTAAGATGCTGACTG	for
53693388	4	470	ATTTTAGCAGAATGGGTGAGATCAG	for
53693389	5	470	ATACCAGTATTTGCATCCAAGTCAC	for
53693390	3	470	ATCAGCGATCAGACCTGTATGTTAC	for
53693391	1	470	ATCTTCTCCAGGATCAGCTTTAAAA	for
53693392	3	470	AGGGCAAGTGCCATCCACTTTACAA	for
53693393	1	470	AGGATCTGTGACGATTTCTGCTTCT	for
53693394	0	470	AAATGTAAAGGTCTTTGCCTATGGA	for
53693395	0	470	CTTCAGCACCTGTCACATGATGATG	for
53693396	41	470	CAGCTCAGCTACCATCCTGGCCCTT	for
53693397	136	470	TGTTCTGTTGTTGGTGTGCTACTTT	for
53693398	174	470	GTGTGCTACTTTGGGGGAGGTCGCA	for
53693399	77	470	TTCAGGTAAAGCTCCAACTGCACCG	for
53693400	135	470	AATGAGACCACCCGGGGCAGCATAT	for
53693401	52	470	GCTGCTTCCACACGATCTGTAACAT	for
53693402	3	470	CGGCCAGGGAGCGGCCCCTTGTAGA	rev
53693403	2	470	TCCATCCAGCGTCTTTGAGAAGGTT	rev
53693404	0	470	GAGAAGGTTGGTACATTTGAAAGCG	for
53693405	0	470	AGAAAGGAGTAGTTTATGAGAATAT	for
53693406	0	470	TATGCATTTAGGGATTTTAAAAATA	for
53693407	0	470	AAGGTTGGATTATGATGTGATACAA	for
53693408	0	470	GAAAACAAGTTATATATCTAAAAAC	for
53693409	0	470	TTTTTGCATACAAGCATCTTCATTT	for
53693410	0	470	CAAAGGAGAGAGCGCAGCTTCAGTA	for
53693411	0	470	TAGAAAATAAAACTTCTTTTCTTGT	for
53693412	0	470	TTGGAGCTGCTAATCTACATTTCAA	for
53693413	0	470	TTCATATGGAGAATTTGGTTGGCAA	for
53693414	0	470	ATCTAAGGCTATGCAGAGAGACTCT	for
53693415	0	470	GTTTTTAAACTTTCTATTACAGACT	for
53693416	3	470	AATGGTCCTTGGAGGCCTTTGTTAT	rev
53693417	1	470	CTCACCAGTTTTCCTATCAAAGCCA	rev
53693418	4	470	ACACTGCTCCACTTACCTGGGAAGT	rev
53693419	2	470	TTCAGTCCCTCTATTTGAACTCTTT	rev
53693420	7	470	GTGAAAGCATACCCACACTCATATA	rev
53693421	3	470	ATAGTTCTGAAACATGTATGGCTTT	rev
53693422	3	470	TTCAACTCTTTAAATGCAAAGGAAG	rev
53693423	10	470	TGTTGCTTTAAATAAAATAATATCT	rev
53693424	0	470	TCATTTGGAACTGCTTTGTCTGTAT	for
53693425	8	470	CAGTAAGTGGTTAGAAACGATATGG	rev
53693426	5	470	AAGGTTTTGTATTGGAAGAAATGCT	rev
53693427	5	470	CTAAAAGGCAAAAAATTATAGAATG	rev
53693428	7	470	AGAATGATTAGCATTTCTTGATAGC	rev
53693429	8	470	CTCGCTTGAATTACAGTAAAGAACA	rev
53693430	4	470	TTTGTCTACCATGTTTTCAGTTCTT	rev
53693431	2	470	ATATTAAAGTCTCAGAATGATTTAA	rev
53693432	3	470	CATGTTTTGAAAACCTTTACATTTT	rev
53693433	0	470	TAAATTTACATATTAGTCACATATG	for
53693434	0	470	CATTCCACAGGGCGAATGAAGGCAA	for
53693435	0	470	TTTTTTAAACGTATTTAAAGTTCAT	for
53693436	0	470	CTGTTTCCCTCCCGTAAGCTCCGTT	for
53693437	0	470	TCCGTTGGAGGCTAGTTTGTGTGAT	for
53693438	0	470	CAGGATGGGAAGCATCCAACATAGG	for
53693439	0	470	TCTATGCTTTGGTCTGTTGGATTCT	for
53693440	0	470	CACCGACAGCTGGGTCTTCATCACT	for
53693441	0	470	GGTGCTGTATGGTACGGCTGGCCAT	for
53693442	0	470	CTCCCAAGGGTAATGGTGCCTTGGC	for
53693443	0	470	GTTGTCTTCCTCTTGTTTGTTAGCA	for
53693444	0	470	CCCGCTGAAATACGTAAAGCCACGG	for
53693445	0	470	AAAAAGCCGCTCGTAACATTTGGAA	for
53693446	0	470	CGCTCCCGGGCGTCTTTTTGGGGAC	for
53693447	1	470	GGTTCATTCAGCACTCGGTACCAGC	rev
53693448	1	470	GCACCTGTGAGGTTGTGGAGTGAAA	rev
53693449	0	470	TTTCAAAGATAGCAGTGAGGGTCTA	for
53693450	3	470	CTTACTCTTCAATCTTGCTTCAATT	rev
53693451	0	470	GAGCATCCTTCCCGGAGTCTGCACA	for
53693452	4	470	TCCCTGCAAGCTCCAAAAAGAAGTA	rev
53693453	0	470	CCCCAGGAAGGAGCACAACAGTTGT	for
53693454	1	470	CTTTTAGTTGCCCTCTGAATTTAGC	rev
53693455	1	470	TCACATCTCATGCGTCTTACAGTCC	rev
53693456	392	470	CGGCGAAGTTGGCGGTGGCAGTACC	for
53693457	531	470	GGTGGCAGTACCACTGGGGCCAATG	for
53693458	615	470	CATGCGGTTTCTCGCTTCAGCCCGG	for
53693459	464	470	GGGCACTCGTCTATAGTCCAGGTAT	for
53693460	9	470	GAAAAACCCCACAAGCTTACCAATT	for
53693461	4	470	AGTATTCCTCAGCAGAGATCATTAT	for
53693462	539	470	GACAAAGCATGCGCGCTCAATGATT	for
53693463	567	470	TCCGGGACTCCACGTTCTGAGTCTG	for
53693464	250	470	AGGCAGCATGTGGACCTTTAGGGGT	for
53693465	0	470	TTTCTTGCTGCTTCCACGGATTAGG	for
53693466	80	470	AGAAAGTTCGGGCCTCATTGAGTTG	for
53693467	143	470	ATGCTGAGCAGTGATAGCCAGTCCC	for
53693468	265	470	AAAGAATAAGCACTCTTGTACTCAT	for
53693469	158	470	CTTGTACTCATGAGGATTCTGATTT	for
53693470	365	470	TAGATCAAGCCTCTCTCTTTTCCTG	for
53693471	248	470	GAACTCTTTTCAGGTTAATCTGAAG	for
53693472	47	470	GAGATAGACTGAAAAGGAGATCCAT	for
53693473	214	470	AGCATTGCTGTTATATGGGAAGAAA	for
53693474	67	470	CATGTATAGACTGGCACAATTGTGG	for
53693475	130	470	GACTCTCTGCTGGTTGCGGCCATAG	for
53693476	4	470	CCCATATACAGCGGGGAAAATAAGC	for
53693477	1	470	CCAAGGAGATGACCAATTCCTGGAG	for
53693478	5	470	CATGATACTTTGCAAAAAACAAGCA	for
53693479	7	470	AGTCAAGAGGCAGGAGTACTTTCAA	for
53693480	5	470	CCACATGCTTGCGTTACCTGGTATT	for
53693481	3	470	CCCTGGTAAACCCCCATGCCTCCCT	for
53693482	8	470	ACATACCTCCACACCGGGCCTGATG	for
53693483	5	470	TAGAGAGAACTACAGTGTGGGACCT	for
53693484	7	470	GATGAGATGAAATTTTTCAGGGACA	for
53693485	3	470	AACTGGGATAAATAGGTTATAGTCA	for
53693486	2	470	AGCCTCCCTAGGCAGATATAATTGA	for
53693487	1	470	ACTACTCACCCCTACCCCTCTGCCC	for
53693488	0	470	AGAGCAACTGGGCTCATCTACAGGC	for
53693489	0	470	TCTACAGGCAGCAGTACATCCCGAG	for
53693490	0	470	CAAGGGACTATCCCGACCCCATTCT	for
53693491	11	470	CACGTCAGCAATATCAAAGGTGACC	for
53693492	5	470	ATCTTTTTTGGAACAAGTCCCCTCA	for
53693493	1	470	GCTGTCCCTGGGTAGACAATCCCTG	for
53693494	2	470	ATGGTAGCCCAGATTCATATTAAAT	for
53693495	1	470	TTCTTCTTCTTCATCATCATTGTCA	for
53693496	1	470	TTGGCCCCTGGCACACTTTGGTCAG	for
53693497	2	470	CTTGCCCTTCCGGTGACGGCGGATA	for
53693498	0	470	ACGCCACCACTGCTCCTGCCGCAGC	for
53693499	0	470	CGCAGCCTTCACCGGGACTACAGCA	for
53693500	0	470	ATACGCCAGAAATGTTATGAGGTGT	for
53693501	0	470	TATCATGCATTAGGTTCCTGAGAAA	for
53693502	0	470	GACTGGTTCGCCCGGCAGAGGGATC	for
53693503	0	470	AGCTATATTTGACGCCCAGACTGGT	for
53693504	0	470	GAAAAGTGGTGTTTGTGCTTTGACA	for
53693505	25	470	TTTCTATCCTCAGAATGATAGACCA	for
53693506	14	470	GGTGACTCTTGTGGCATGGGTCTTG	for
53693507	11	470	AAGATCCACAGATCTTGCGATTCTG	for
53693508	10	470	TGAGTGGAACTATAGAATAACACCA	for
53693509	10	470	ATCAGCCCATTAGGAAGTACAGCAA	for
53693510	14	470	ACTGAAGCCTTTTTCCAAAGCAAGG	for
53693511	2	470	ACCAAAGAGAGGCTTTACGACCAAC	for
53693512	5	470	CAGGGCATCCACGTGTTCTTTCAGT	for
53693513	6	470	TTTCAGTGGTTTATACTCATCATGA	for
53693514	11	470	GGCCATCTTCTCCTGTAGCAGGAGA	for
53693515	15	470	CATCTCCTGTTTGTATTCTTTCAGG	for
53693516	17	470	CCTCTCTTCAGACTCCAGAGCCTCG	for
53693517	2	470	CCGCCTCCTCTCTTCCGCGGATCCC	rev
53693518	0	470	TGTTCTTAGATGCCTTTTTTTTCAG	for
53693519	0	470	GATTGTGCCTCTTCTTAGTTGCTTT	for
53693520	3	470	TAATCCTGCTGCTGTATATTCACTG	rev
53693521	3	470	ACCATTGCTCCCCCCGCATTCTACT	rev
53693522	4	470	CAGTGGAGACACCAAAAATGGAGAA	rev
53693523	4	470	CAACTTGAGTCTATTACTGCCCCGA	rev
53693524	9	470	GCCCCGAGGAGCAAGCTCCAGAGAG	rev
53693525	0	470	TCCCAGCTACTCAGGACACTCAGAG	for
53693526	0	470	GAAAACGAAAAGGCACACTAGAATG	for
53693527	0	470	AGGTCTAGCAGGAGTCAAGCTTTCA	for
53693528	0	470	CCAGCTGCTGGGGAAGCTGTCCCTC	for
53693529	0	470	GTCTTTGGAGCTAAGCATCGTGGAG	for
53693530	16	470	CTCTGCCCTTGCCGCCACCATGCCG	rev
53693531	0	470	GGTAATCACTTACTACTTAGAAAAA	for
53693532	0	470	AAAAATTTTCTAGGTAATAACATAT	for
53693533	0	470	AGGTTTATGCAGGATTGCTGCCTTC	for
53693534	0	470	ATGGCTAGTTCTACAGCTTAGAGAA	for
53693535	0	470	TGCAGGAGACAGTGACTTTGAACAT	for
53693536	0	470	GTTTTGTGATTACAGGAAGACCCTC	for
53693537	0	470	GCACACTTGCTGGATAAATTAGGAG	for
53693538	0	470	GGAGCCATTTTCGGGTTTAGAAGGT	for
53693539	0	470	GGTCTAACCTAGCCAATTCTGAGCT	for
53693540	0	470	ATTCTCTGATAGTTTGTAGGGTTGG	for
53693541	10	470	TGAAACTGCGGTCCTGTTGGCTTCT	rev
53693542	8	470	GCTGGAGATAAGTTGCTTCCCCAAA	rev
53693543	0	470	GAAAGCTTTTAAACACTTGATATTT	for
53693544	0	470	GGAAATTAAGATGCAGAGCTACTGA	for
53693545	0	470	TGTTTTTTAATTCCAGCACTTGGGT	for
53693546	36	470	CGAGCTGCGGGCTGATGCTATGGCC	rev
53693547	18	470	CATGTAGTGGGCGTCCAGCCTTCAG	rev
53693548	26	470	GGACCAAACTTAATCTCCCCACTCA	rev
53693549	21	470	CAGAAGGAGGGAATTGGCTTTATCA	rev
53693550	15	470	TGTTTAGCCATTCTTATTTCTTCTA	rev
53693551	28	470	TGTGTTTAGGGATTTAGTTTCTAAT	rev
53693552	33	470	CCCTCTCCAATCCTCAGATCTCTTC	rev
53693553	36	470	ACTACTTCCCCCAGAGCTAATTTGA	rev
53693554	36	470	CCACTGTTCCTGTTTCACAGATACA	rev
53693555	42	470	TAGCCCTTGTCTGTCAGTCACCCAG	rev
53693556	65	470	CCCTCTATGCAGTATCCTTAGTCCA	rev
53693557	4	470	TGGAGGGGTTTATGCTCAATCTGTG	rev
53693558	0	470	CAAAATTTGATACTATCAAGCATTT	for
53693559	0	470	GCTGATGGATGATATAATTCCCAAA	for
53693560	0	470	AGACTTCATTTTCTCATTTATAATC	for
53693561	0	470	AATCTTGAATGGGTAAAACTAGATG	for
53693562	0	470	CTAGGTACATAACCAGGGTAAACAG	for
53693563	0	470	CACCCAGGATCCCCGTTTTTGTTTG	for
53693564	0	470	TGGAGCATTAGCGTGTTTTGTTCAC	for
53693565	0	470	AGCACATCTTAAGCTACCTACATTT	for
53693566	0	470	TTGTTTATCTTCATTGGGCTTTCAG	for
53693567	0	470	TTAGGTTGTCTAAGAAGAAAGGAAG	for
53693568	0	470	AACAGGTAATTACGCCAGTAGACCT	for
53693569	0	470	TGCGATGGTAGTCACCCTTGTGGTT	for
53693570	0	470	GTGCAGGGTTGTAGGTGCTTCAGTA	for
53693571	0	470	TCTTAGATTCTATGTGCTATGGTAC	for
53693572	0	470	GTATCTTCTTGTAGAGTAGAAATAT	for
53693573	1	470	GTTATATAAATTGTCTGATTTATCT	for
53693574	0	470	TCAGTGACTCTTCATTCATAGGTTT	for
53693575	0	470	TTTCAAAATTGGCATGACTCTATCA	for
53693576	0	470	CTCCTGGCTTGTCTTTTCAGTCTGC	for
53693577	0	470	TTTCTTTCTCAGGTGCTCTTATTAT	for
53693578	1	470	CTAAGGAATGGATAAATGTGTTTCC	rev
53693579	3	470	GAAGAATTTTGCGAGCCGACCTTAC	rev
53693580	4	470	GGAACCTGGCTAATTAGCTGTGAAG	rev
53693581	0	470	GTGAGCTGGAAGCGTTTCCAACAGT	for
53693582	0	470	GTATAAAAGAAAATCATGACCTTAG	for
53693583	0	470	GCTGGTACAACAATGCCAATCAGGC	for
53693584	0	470	TGTTTGGCTCACTGTTCTGTAATTA	for
53693585	0	470	CCTGAACTAAACATTTTTATCTTTC	for
53693586	0	470	TGTCATTTGTAGTCTCTCATCAAGG	for
53693587	2	470	CATCCCAGAAAGATCTGGTCCTGGT	rev
53693588	3	470	GGATGTGTAGCAGGATTCCAAATTT	rev
53693589	11	470	TGGAGAAATGAATGAATAGGTTGTG	rev
53693590	2	470	AGTTTGGAGCAGGTGCTGTGGGCAC	rev
53693591	4	470	ACTTGCCCTCTTTTTTCTTTCTTTC	rev
53693592	5	470	GCTCCTGAGTGACTAGCTTAAGGTC	rev
53693593	0	470	CAAAGTTCTTAGGTCTATATATGTA	for
53693594	0	470	GTAAATGTTTTTGTGTAATTTGGGG	for
53693595	0	470	GAGTGTCACAAGGAATGATTTAGAA	for
53693596	0	470	ATAACTAGAATTCATTCATTTCTCA	for
53693597	0	470	ATTTCTGAAGTTTCATTGGATGCTC	for
53693598	0	470	TATCCCCACAAAGTTATTTCCCCAG	for
53693599	0	470	TTTCATACTTTGCTTCATGTACTCT	for
53693600	0	470	AAAGAAAAAAATGTAATGTGCTTAA	for
53693601	3	470	GGAGGAAGAAGATGAAGAAATGATA	rev
53693602	8	470	GAATTGAACTTGTGGTCCTCCTCAA	rev
53693603	9	470	GGAGTGAGAGTTAGCTGTCAGCTAC	rev
53693604	0	470	TGGTGCGCAGAGCCAGAGACACCTC	for
53693605	0	470	AACCAGGAGTTTCTGTTTGCAAGGA	for
53693606	0	470	CATGGCAAAGATTGTGCTGACATTT	for
53693607	5	470	ACAGTGGGTTTTCGGTAGGATCATG	rev
53693608	0	470	ATACTTATTGTATTGGTCTTTGCAG	for
53693609	1	470	ATGGTCTTGATTTGTAGGTCTGGCA	rev
53693610	6	470	TTTTGACATGTGATTATCACTAGTA	rev
53693611	0	470	CCCCCATCCCTCACTCTCCCCCTCC	for
53693612	1	470	ACAGAAATTTCCTTCCTTCCTAAGA	rev
53693613	1	470	AGAGTAAACAAATATTCTTGTTTGT	rev
53693614	2	470	CAGTTTCCTTGAAATCTCAGCATTC	rev
53693615	1	470	TCTCAGCATTCCGTAATGAGATTGT	rev
53693616	0	470	TCTTTCTAGCTGAATTGTTTGCTTA	for
53693617	1	470	GTATCTCATTGGACAAGCTTCTACT	rev
53693618	4	470	CCAAGTTCTACTTGGAAGCTCTACT	rev
53693619	0	470	GCTGACTCTGAGATTATTTTGTGTC	for
53693620	0	470	ACATTAAATACAAAACATCAAAGAC	for
53693621	1	470	CCTCCACTAAACGCCTACCTCTATC	for
53693622	0	470	AGTGCTCAAAGTGGTCCCACTTTAT	for
53693623	0	470	GACACTACTTGATCAAATATGCAAA	for
53693624	0	470	AGTAAGCCAAGGTCAAATATCAATT	for
53693625	0	470	TTAACTCCAACTGTTCAAGAAAACT	for
53693626	0	470	CTGGAACCAAGGCGATTCTTGGCAT	for
53693627	0	470	CAGAATCTTGTAGCGAGCACTCTCT	for
53693628	0	470	TTGAGGGACCCTTCACAGCCTCACT	for
53693629	0	470	CAGCACCCACAGCTTTAGTCCATCT	for
53693630	0	470	AGTTGACCACTTCGCCCTGTCAAAA	for
53693631	0	470	GAGTAAGAAAAATGCAAAGACATTC	for
53693632	0	470	CAAAGACATTCAAGAAACAACAATT	for
53693633	0	470	GGCAGATGCCAATATTTATACTGTA	for
53693634	0	470	TTAGGTCTACTTCTCAAAAATATAG	for
53693635	0	470	CAGGCAGGCAAACTCCACCTCATTC	for
53693636	0	470	GAATAATAAAACAAAAAGTGTTCAA	for
53693637	0	470	TGGCAAGGTTGCTAAGAGTGAAAGA	for
53693638	0	470	TCCATTATATATGTGTATGTATATA	for
53693639	0	470	GGTTCTAGTCTAATTCTGAGATTGG	for
53693640	0	470	TAGATGATATAAAAGGAATTTCTAA	for
53693641	0	470	TATGAGCTGAAGACTATGTCTCTGA	for
53693642	0	470	GCACAAGTGTATAAAGCTAATCATG	for
53693643	0	470	AAGGAGAAAATTGAATATGACTAGT	for
53693644	0	470	GAACCCAGGTTGGAAATTTTGTGAG	for
53693645	0	470	TCCTGAGTGTTCAGCTGTGTTCTCT	for
53693646	0	470	GGTGACACAGCGCCCCCATTGGTCC	for
53693647	0	470	GTTGTCACTGTAGAGGTAGAATTAA	for
53693648	3	470	AGGTCCACCCGCGGTGCGTCCCACT	rev
53693649	4	470	GCTCTGGCAGCAGTGAAGCAGGTAG	rev
53693650	3	470	AAATCTGGAGCACTAGACGAGGCAG	rev
53693651	3	470	CCCATTGGACTACGGCAGCGCCTGG	rev
53693652	1	470	CCCAAGCGATGCCGGGCCTGTAGCC	rev
53693653	3	470	TGACCAGATGGCGGTCATTCAGTAT	rev
53693654	15	470	AAAAGCAAAAACAAAACCAAAAAAT	rev
53693655	4	470	TGTTCATCCTGTTTCTCTGTGGGAA	rev
53693656	10	470	TTAAAGAGCAGGTTGACCCCAAAGC	rev
53693657	4	470	TGGAAGGCTCTATTCAGATTTATGT	rev
53693658	5	470	TGTGAGCCATAGCGGAGCTTTGTGA	rev
53693659	10	470	ACCAGACAAAATGGGCATCTTGCCC	rev
53693660	10	470	ACCAGAAAGCACAGGACTTTTTCCT	rev
53693661	10	470	CTTTCCATCCAGCATACCCATTGGC	rev
53693662	2	470	CTGAAGTCTTCAGAGGCAAAGTCTA	rev
53693663	0	470	ACAGCCTTCTTTACTGTGGACTCTG	for
53693664	11	470	GTATCATTCCTCCTCACTCAGCTCT	rev
53693665	2	470	ACTGAAAAGGTGATTTCCGAAGGAC	rev
53693666	12	470	ATTTCTTTGTTGCTATTAATAGCAA	rev
53693667	12	470	AAAAACAAACTTGCAAAACAACTTC	rev
53693668	15	470	ACTTCTAACTGATTCATTCATTTAT	rev
53693669	10	470	ATACCTCCCTAAGACTTAAGCCAGC	rev
53693670	2	470	AAAGTAGTTACAAAGCAAATTCTTA	rev
53693671	9	470	GCTATTTCCTTGGTTTTCACCATCC	rev
53693672	23	470	CGCTCCTTCTGTCACATCAATTCTT	rev
53693673	23	470	CCTTTACCATTCATTGACACACATC	rev
53693674	0	470	AACAAGTCCCCAGGTAATGTAATGC	for
53693675	5	470	GGGCATTTTGTCTGCATGCAGATGG	for
53693676	1	470	TGCTGGGAATTGAACTTAGGACAAC	for
53693677	2	470	TGCAAAGTGGAGACTAAATTAAGAC	for
53693678	6	470	TAGTTTTGCCCCGTGGTGGCTGGAT	for
53693679	3	470	GAAATGAAAAAACCCAGTGAAATTT	for
53693680	1	470	ACCACTCACACCATCACATGTTCTG	for
53693681	6	470	CACCAACTGCTCTCTGGCCTCCAAA	for
53693682	0	470	GATAAATGTGGTGTACTAAAAAGAA	for
53693683	4	470	GTAAGCTGGAGGTAAATAGAAGCAA	for
53693684	14	470	CATCCCTACCCCTATTCCAAATAAG	for
53693685	14	470	AATGACGTTTGCGGAAACAAGCTGT	for
53693686	18	470	ATTCTTCAATACAGATCAGTGGGTA	for
53693687	5	470	AGAAACAAACACGTGCCTAAGACAT	for
53693688	23	470	CATTGGTATCATTGTGAGCATCCTG	for
53693689	11	470	TCTTTCTCATACCGACAATAGTATT	for
53693690	0	470	AAAGAGTTCTGTCTGCCATGGATCT	for
53693691	19	470	CTGTCCTGGAAGTTTGCATGTCTGA	for
53693692	4	470	GTGACTAGAAAATAATTCTAGAGTT	for
53693693	4	470	AGTTTAATGGTTCTATGTACTAGAA	for
53693694	0	470	GAATTTGAAGCACCTGACGTTAGAC	for
53693695	0	470	TACACATGCAAACGCTTGGTATTAG	for
53693696	0	470	AGTAGGTAAAACTGTACATCACAAT	for
53693697	2	470	AAAATACATCTATGAATGTCATGCA	for
53693698	2	470	CCAATGTCACCTAAGCTTAATGACA	for
53693699	2	470	TCCTTTAAAAATGCTGGTTTGGGGA	for
53693700	0	470	TGGTGCCTCATTTTGATGTGTGCTA	for
53693701	1	470	AGGATATATTTTTATGGTATCCATA	for
53693702	2	470	CATTTAAATATGCCTACAGCTGGAC	for
53693703	0	470	ATAGAGCCATTCTTGAAGAGATGAC	for
53693704	3	470	AAAATGTTTGTACACTACACAACTT	for
53693705	2	470	GTCCTAAATTGGTAGTGGTAAAATG	for
53693706	18	470	GCGGTCCAGTAGCGAGTAAAACCTC	for
53693707	0	470	TTAGCTGCAATGAGGTTTTATAATA	for
53693708	0	470	AAAGAACTCCATGTGCCTCTGTCCT	for
53693709	0	470	CTCTGTCCTGGATGCTGGAATTAAA	for
53693710	0	470	ATATATGGGATGTTTTCTTAACATT	for
53693711	0	470	GTGGGGACTGATAGCTTCTAAGAGT	for
53693712	10	470	ATCAAATTGAAATGACTGGAGTGTC	for
53693713	0	470	TCCTCGTTTACAAATTGAGGGTGGT	for
53693714	0	470	GATCATCTATTACACCAGGTTCTGT	for
53693715	0	470	AATATCTTCAGAGTCACTGAACCTT	for
53693716	0	470	TGTAAAATGTGTGGTGTTATGAAGA	for
53693717	0	470	TGCAGTGTGCAGACCCACACTGGGG	for
53693718	0	470	TCTTGGCTAGAAACACTGAAGAGAC	for
53693719	0	470	TTTCCTTCACTCAGGAGGAGCACAC	for
53693720	0	470	AAAGAAAAGCAATGAGGCAAGGGTT	for
53693721	0	470	ATACCTCTCCATCCTATTATGAGAT	for
53693722	0	470	CTTGCAGCCCATGTTCAAAGGTTTG	for
53693723	0	470	TTGGGAAGTGAAAGCAGAAAGAGCA	for
53693724	0	470	ATGCCTTAGCTGGCCATTTTAAGCA	for
53693725	0	470	AAGCACCTCCTAGCGAAATAGCACA	for
53693726	0	470	TGGCGAATACTATGAGCAGTTTGCA	for
53693727	0	470	AGTTTGCAGTTACAAGGGATCACAA	for
53693728	0	470	GATTCTGACCAAAAGTGGCCAGATG	for
53693729	0	470	ACTAGAGCTGTCCGGCGAGGAGTAC	for
53693730	0	470	CTGTAGCAGCCTAGCACAAGGGACC	for
53693731	0	470	TCTCATTGGGGATGTTCACTATTCT	for
53693732	0	470	TCTTTGTTCCACGCTGAGACAGAAT	for
53693733	0	470	GGTAGTTCCTTGGTAAGCATGGAAG	for
53693734	0	470	ACAGGTTGGGCAGGCTGTCTCAATA	for
53693735	0	470	TCTGTCTCAGCTGCAGATTAAGTCT	for
53693736	0	470	ATTAGGATAGCGGAGGGGCTAGGGA	for
53693737	1	470	AAAGCACAACGCTGTGTCCCGGGCG	for
53693738	1	470	AAGTTTGGCTGGGGCCTCTGGGCTC	rev
53693739	2	470	GCGAGCCGGCGCTTCTAGCCTGCAC	rev
53693740	0	470	GAGGCTACCGGAGCACCGGAACTCG	for
53693741	0	470	CGCAGCAGCCAGCCTCAGGCGCCGG	for
53693742	3	470	GAGGGGAGCAGTTGGAGGTTTATCA	rev
53693743	2	470	CACGTGGGAGATGTTAGGAAAACAG	rev
53693744	0	470	TTTGGGGCATATGGTACAACACATT	for
53693745	0	470	ATAGATAGGCTAGCAGGAAGGAGGC	for
53693746	0	470	CTACTCAGTGACACTTCTGATCTGT	for
53693747	0	470	TGATCTGTGGATGTGTGTTTGCAGT	for
53693748	0	470	AAACAAAGACACGAGTTAAAGATAA	for
53693749	0	470	TCAGAATGAAAACTTTATAACAAGG	for
53693750	0	470	CTGCACCACAGAACAAAAGAAAATA	for
53693751	1	470	GTCACTCAGATTAGCCTTGAACCCA	rev
53693752	0	470	GGCTTTTATTGGGTGGATAGAATGA	for
53693753	0	470	AGTCCCCATAGTCCCAGGGGACAGG	for
53693754	0	470	AAATGAAGCAGTATGAGACATTTAG	for
53693755	0	470	TAGCATAGGAGCAGATAAACTTACT	for
53693756	0	470	CTGTTGTAAGTTTATAAGTTTACCC	for
53693757	0	470	AAGTTTACCCTGCTTATGTGTGTTG	for
53693758	0	470	CTGAGGAGCCACTAATAAAACGGAA	for
53693759	1	470	TGATAATAGGACCATACTAAATACT	rev
53693760	22	470	TGCTGACAGCCAGCCTCCAAACAGA	rev
53693761	14	470	TCCCACTCTTGTACAATTGTTGGGG	rev
53693762	9	470	TGCCACTGTTGTCATTTATATAAGA	rev
53693763	38	470	TAAATAACAGTCTGTATCCATTGAT	rev
53693764	11	470	GATCAGAGGTACCGCTGTACTTGGT	rev
53693765	8	470	GTCACGTGTAACAGAGGCTCCGCTT	rev
53693766	8	470	AAGAATCTATTTTGTACAACCCAGC	rev
53693767	15	470	ATGGAAGAATGCGTACATACATGAT	rev
53693768	28	470	TAGTTGAGTTTATAGCTGCTGCCTT	rev
53693769	28	470	CTCAGATATTTACGCACAAGAGTGA	rev
53693770	6	470	TTAGGAGTCAGAGAACATTCATTGT	rev
53693771	11	470	GTTTTAAATTATAAACCTTGTAAGG	rev
53693772	13	470	TTTTAAACTTTCCCTTCAAATATCT	rev
53693773	6	470	TTGTTTCATAATATGCCCAAGTAAT	rev
53693774	30	470	TTAATCTGTTGCCCTTGGGTGATTT	rev
53693775	31	470	GGCTGTAGTTCAGTGATAGAGCATT	rev
53693776	34	470	AGGCATGCACAGCACTCTAGGTTCA	rev
53693777	14	470	AAGGGCAGAAGCGCCCAGGGAAGGA	rev
53693778	13	470	CTGCTGGTGAGTTTGAAGCTTTTTT	rev
53693779	11	470	TGGCATGAGACTAATGATAAGCTGT	rev
53693780	10	470	GGGTACCATCAAGTCGTGTTAGTAT	rev
53693781	14	470	TTTACCATGAAAATTCATCCTTTCA	rev
53693782	11	470	CAGCACCACTATTTAATTTGAGAAT	rev
53693783	12	470	ATTTGAGAATGTCTGTATCACTGTG	rev
53693784	11	470	ACTGTGCAGAGAAACAAGCCACTCC	rev
53693785	16	470	CTCTCTGCACCTCCAGTCCCTGTGG	rev
53693786	14	470	CACTCTTCAACAGAAAGTGCTACAA	rev
53693787	20	470	TTTACAGTAGAAAATTTAGGCACAG	rev
53693788	9	470	CTCACCTTTGCATCCTGGAACTGAT	rev
53693789	17	470	GACAGGTTTACGGCCCTTACTCCTC	rev
53693790	7	470	CCCTTACTCCTCATTGACCCCCCCC	rev
53693791	15	470	CTACTTAAAAATCTTCCATTTCACG	rev
53693792	0	470	TGGTTTGTGGATGTTATATGTGCCA	for
53693793	3	470	CAGCCCTGCCCGCGCTTGCCTCCTA	rev
53693794	2	470	AAGCGTCCTCACTGAGCTTAGCGCT	rev
53693795	9	470	CCTCAAGCACCTTGAATCTCTGAGG	rev
53693796	13	470	ACTTCAGCCAGGGTCAGAGATGGTG	rev
53693797	8	470	GACTCAGAAAGCCTGGGAGGCTTGG	rev
53693798	7	470	AGCCTATACAGGCTGAAGCTGAGGC	rev
53693799	3	470	GAGGAGGAAGCTACTTCATCAGTGG	rev
53693800	8	470	AAGTAGCCACAGTGGAGGTGGAAGG	rev
53693801	5	470	GAAGCTAACTCGACTGCAGAGCCAA	rev
53693802	14	470	TTCCATTTCTGACACAGCGGTTTCC	rev
53693803	5	470	TGCTGCAGACGCCCCTGCAGGACTG	rev
53693804	17	470	CAGGCAGTTTGCAGGCCAGATCAAC	rev
53693805	1	470	CTCCCCTGACAATGTCTGCTATGAG	rev
53693806	14	470	GGTGTGCCTGGCACCTTCCATCTTC	rev
53693807	5	470	CACCCAAGGCCTATCACACATGATC	rev
53693808	4	470	CATTGCCAGGTGTCTGCCACCAAAG	rev
53693809	21	470	GGTGGCCCAGCTACCTATCCTCTTG	rev
53693810	10	470	ACCTTCATCCCCGATACTGCATTCT	rev
53693811	13	470	GATCTCACAAGCGAAGAGAATCTTG	rev
53693812	21	470	GGCCAACATTGATCCTGAATACAGG	rev
53693813	16	470	TCGGGTAAGCACGGGGGACACAATG	rev
53693814	11	470	TATGGGCCCTTAGTAGGTAACATGA	rev
53693815	21	470	GTTGTGGGCAGCCTTTGGCCACTCA	rev
53693816	23	470	GCCACTCATGGCCATAGATACAAGT	rev
53693817	19	470	GATACAAGTGAAATAGCTCATTCCC	rev
53693818	25	470	ATGCCTTTTGCCTACAGTGGTGGTC	rev
53693819	30	470	AACAGTCCTTTTGGCTGGAGAGGTG	rev
53693820	7	470	AAAGAAAAAGAAAAGTCCATTCCTA	rev
53693821	19	470	ATCCTGGCTGATACCAGCCTGATCT	rev
53693822	6	470	TGTGGTGGTTTGTAGCCATCGTTGT	rev
53693823	4	470	ACTGTACAGCCATAATATATATGTG	rev
53693824	5	470	GCACACACAGCTACTCCCTCTTGAG	rev
53693825	12	470	CACTATGAAGATCGTTATGAAGGTT	rev
53693826	4	470	AGGTGCAGGTGGCGGTGGCAGCGGG	rev
53693827	9	470	AGCCGTCGGCGCCGGCTGTGTCATC	rev
53693828	10	470	CCTCTGGGCTCCGTGGGGGTGCCCT	rev
53693829	6	470	GTTCTCTCCTTATCTTTGGCATCTT	rev
53693830	7	470	ACACTGCCTCCTGGCCAGCTGCCCA	rev
53693831	0	470	TTTAATATGGGATGTGGGTGCATTT	for
53693832	0	470	GTCAAGCCACTGTCCAGGATATTGT	for
53693833	0	470	GGCCGCTTAGCTTCAGGCAAGTACA	for
53693834	0	470	CCTTCCTTCCTCGTAAGGCAGCAGT	for
53693835	0	470	TGGCCTGCGAGGGCACATAGCCCAT	for
53693836	0	470	CACATAGCCCATCGGTGGTAGAAGA	for
53693837	0	470	GGATCGCTGCCTTGTCCCCTTGTCC	for
53693838	0	470	ACCATAATGAGAGCCCTAGGGGAGT	for
53693839	0	470	TCAAGGGCCACACGATGTACGATGG	for
53693840	0	470	TAGAAGAAACTGGAAAAGTGCTATT	for
53693841	0	470	CCTTTCCCTTCCCCCTCCTCCTGCT	for
53693842	98	470	CATTTCTGTACAACAAGCAATTATA	for
53693843	41	470	CATTTCTAGTGAAAACTAGTTTTCT	for
53693844	219	470	TCCCAGCTCCGGCTTGCTGACGTTC	for
53693845	2	470	CCATGGCTCTGATTCAGAGCTTCCA	for
53693846	1	470	GGACCCTTTCAAATTAGTTTCACTG	for
53693847	0	470	CTTTCCTGATGAAAAGGCATATTCT	for
53693848	0	470	TCCATGATATACTAATAAAAATATT	for
53693849	0	470	TATTATCCAAAGATCATGGATTTCT	for
53693850	0	470	CCTGGGGACATACCATATCAGCTAT	for
53693851	0	470	AATTTGATCCTATTTTTGTAACTGA	for
53693852	0	470	CAGTGATTCACCAAGGAAAACCATT	for
53693853	0	470	TCAATGAGTTAAAAGGTAGCAAAGC	for
53693854	0	470	CATGTTATTTTGCTGGCTATGGACA	for
53693855	0	470	ACCCCAGGGACCTCCAGGGATTCCA	for
53693856	0	470	CATCCCTCATTGCGTGCCTCCATCG	for
53693857	0	470	CATAGGCCTTGAGGTCAGGGTTACC	for
53693858	3	470	TGAGGTATACTGGCGTTGCAGCCAC	rev
53693859	0	470	GTTGCAACTTAAGGAGAGGGTCAGG	for
53693860	2	470	AACTTTGCTTTGGCTTGGAATCATG	rev
53693861	3	470	CCTACTTCAGATCCAAAGGCACCTC	rev
53693862	4	470	TGAGTTCTCAGCTGTACCTCCATTT	rev
53693863	2	470	GTCTGACTCCCGAGCTAGTGTCTTA	rev
53693864	1	470	GCCACAGGCTCTGTGGAAGAAGTCT	rev
53693865	1	470	TGGATGTTTTCTAATCCTGAGTTGA	rev
53693866	0	470	TGTTGAGAGGTTGCCCTCCCGAGAA	for
53693867	5	470	AGCCACATGGCTATGGAGAAATAGA	rev
53693868	3	470	TTCCTAACTGTGCCCCTGCAGGACA	rev
53693869	3	470	GAAGAAAAATTGCACCGCAGGAGCC	rev
53693870	3	470	TGAGCCTAATCTCTGCAGCTTAGTA	rev
53693871	0	470	ATCATGTTCAGGCACATGCAGTAGC	for
53693872	0	470	AGTAGCATTTAATTTTGACAGAAAC	for
53693873	0	470	CTGTCTCAGGGGAAAAAGACAAAAA	for
53693874	0	470	AGTCAAGTCAGAAGTGAAGCTCCAC	for
53693875	0	470	TCCACAGGTAACCTTGCCCTGTTGT	for
53693876	0	470	CACAGGGGTAGATGTGTACCATCTT	for
53693877	0	470	GAAGTAGTCGCTATAGTGTTTCCAC	for
53693878	43	470	AGTGTCATTGCTATCATGTGGCAGA	rev
53693879	1	470	AATGTGGGTATCCGCTGGTTTTGTT	rev
53693880	1	470	GGGAGCCCCAGGATTCAGCTGTGGG	rev
53693881	0	470	CAGAGACTGGTGGCATCGTTCATTG	for
53693882	0	470	CAGGCATCCATCGACTACCTGCTGA	for
53693883	0	470	AGTGGACAAATACCATGCACTCTAC	for
53693884	0	470	CAAAGTGTCTGTGCACTCTAGAGAA	for
53693885	0	470	AAGTAGTAGTTGAAAAAGAATGCAA	for
53693886	0	470	ACAAATTGAATGTTTCTCTTCCAGA	for
53693887	0	470	ATAAAAATGTTCGTGCTCTTTGGTC	for
53693888	0	470	GTTCTAAGTGCCAAAGAATGGGAGG	for
53693889	0	470	GATAAAATAGCAAACTATGAAGTCC	for
53693890	0	470	CATAAGAGTGGGGACCTGGTAAGAC	for
53693891	0	470	TACACTCCAGACAGAGAGAACACTT	for
53693892	0	470	TTTCACAGGAAACGAGGCTGAAAAT	for
53693893	0	470	TCCTCCAAACCCATAAGTGTTGCGG	for
53693894	0	470	GAAATCCTATCGCCTGATTCAAAAA	for
53693895	0	470	CTGATTCAAAAAGATCTGGTGACAG	for
53693896	0	470	AGCCAGTTCTGGGCGTCTACTCCTG	for
53693897	0	470	CACTAGGAGAGCTTGGAGGTTTTCT	for
53693898	0	470	TGCCCCTATCAACTGTCACTAAGGA	for
53693899	0	470	TAGGGTCACCAATGCCAGGGAGGAA	for
53693900	0	470	GTCCCCCGTGAACAGATAGAGCACT	for
53693901	0	470	TGTGGAACTGAAGTATACGTAGTGG	for
53693902	0	470	GTACCACCACCACCCTTGCCTAGGA	for
53693903	0	470	TGGAGGCTGATGCGAGCTTCATCTC	for
53693904	0	470	CAAGCTCGGGGTCAATGCCTATCCT	for
53693905	0	470	TATTTCTGTACATGTTTCTATCAAC	for
53693906	0	470	TGTGGAGCTGCCCGTGATCTTGATC	for
53693907	0	470	GAGTTAAGAGGATCCGATAGCCTAT	for
53693908	0	470	GTAGGGAGGAGAGGCAGGCTACAAA	for
53693909	3	470	CAAAAGACAAAAAAATTAATTTTTT	for
53693910	0	470	GGGCCAGACACAATCTCTAGAGGTG	for
53693911	0	470	GTTCCGTCTACACGGGCTACCTTCT	for
53693912	0	470	GGCTTGGGGTCGCGGTTGCTGTCTC	for
53693913	0	470	TCCGAGCTCTCCCACCGCCTGAGAA	for
53693914	0	470	ATCAGAAAATCTTCAGTCCCTGATG	for
53693915	0	470	TAAAAGGCAATATGAGCTGCTCAAA	for
53693916	1	470	AGGAGCAGAGGATTCTATTGCCAAG	rev
53693917	0	470	CGAAGCCAAATGTGCCATAAAGTAT	for
53693918	2	470	CCGAGCAGGACAATGAGGACAGTGA	rev
53693919	0	470	AGATGCTATTGAGCTAAACCAAGAT	for
53693920	1	470	CACAGAGGTGACCTCAGGCTTAAGC	rev
53693921	1	470	CTGAAGCAGCCCGTGTTTGTCTCTT	rev
53693922	0	470	GAAGTCTATAGCGTCAGAATCACAA	for
53693923	6	470	CTTCTGTCTGCCGTGGACACAGTCC	rev
53693924	2	470	AGTCCGAGGGTGAGGCACAGAGGGG	rev
53693925	0	470	CTTCATGGAACTAAGGCCGACATGT	for
53693926	0	470	TGGAAGAGTCTCGAGTAGGATGGAG	for
53693927	0	470	TGAAGTGAATGTCACATTTTAAAAA	for
53693928	0	470	CCCAGGGGGCTATGCAGCACCCCTG	for
53693929	7	470	CTTCTAGTGGCCGCGGGACTGGTGG	rev
53693930	5	470	CTCTGTGTTTCCAGAGCGAATCTCA	rev
53693931	12	470	AGAACTACTGAAGGAAGCAGCAGCT	rev
53693932	7	470	CCCAGATGAAGACCGTGCTAACGTG	rev
53693933	4	470	CAATTTCGCCTCTGAGTGAATGCCG	rev
53693934	3	470	CTTGGATAGAAGAAGCAGGGTGTGT	rev
53693935	6	470	TCCATGCCTTCTCTTCTCACCCTCA	rev
53693936	4	470	TGGGAGTGAAAAAGCTCATTTAGCA	rev
53693937	3	470	ATATTGTGTCTATGGTAGGTTTTTG	rev
53693938	0	470	AGGACAGAGACAGTGACTGGGACAG	for
53693939	0	470	GACTGGGACAGACGCTCTCCAGCTG	for
53693940	0	470	ATACAAAATAAATGTTTGCAGGTAA	for
53693941	0	470	CTGTCCTATGCAGACCAGGCTGGCC	for
53693942	0	470	GTGGATAAGAAGTTCAATGTTCTCA	for
53693943	0	470	GTGAGACCTGCCCACACACACACAC	for
53693944	24	470	CAAGCACCAGCACTGCTGTAAGTGC	rev
53693945	31	470	TTCACAGGCAGGGGCTACCCCCACC	rev
53693946	0	470	GGGTTTGGGCTCGGCCTCTGCTTCA	for
53693947	86	470	TCGCTTTGAATCCAAGATCCATGAC	rev
53693948	56	470	CCATGACTTGCGGGAACAAATGATG	rev
53693949	90	470	AATGAAGGACCGAGTCAACGATGAC	rev
53693950	86	470	TGGAGATTGGAGACGTGACTAAAGC	rev
53693951	30	470	GCCTTCTGGCTCGGTGCTGGGACAG	rev
53693952	40	470	GGACAGTGGAAGAGCACCAGGCTTG	rev
53693953	0	470	CCTTGATCCTCCGGAGGAACAATAA	for
53693954	0	470	GATCATTAGCCATACAATCTCCTCT	for
53693955	0	470	GCGAATGATGCTCAGAGTATTTTTA	for
53693956	0	470	TTAAAATGGCTCTGAACTTCTTTTA	for
53693957	0	470	GTTCTCAGCACACATATCAGGTAGC	for
53693958	0	470	ATCATACTCATACAACTTCAGAGAA	for
53693959	0	470	ATAATGCTCAGATAGAATTCCAAAG	for
53693960	0	470	CATAGCAAGATATAGTATTTCCTTA	for
53693961	0	470	GCTCAACAGAACGCCTATCCATCTT	for
53693962	0	470	GTAAGACGCACATAGATGCTTTCTT	for
53693963	0	470	AATCATCTTATACACACACACGTTG	for
53693964	0	470	TCTCGCGTCTCCGACTCCGTCTCCG	for
53693965	18	470	TTATTGTATAGGAGAACAAGACAAC	for
53693966	8	470	GACCCACACTGGGTCTCCAGAACGA	for
53693967	7	470	AAAAAGCAGATGAACATCGAGATCA	for
53693968	3	470	TCACAATACCCATGGGGATGGAGCG	for
53693969	6	470	TTAGGAAATTCATTGTAATCATTCA	for
53693970	4	470	AGACTTCAGACCGAGTCATGTCAAA	for
53693971	32	470	AGATTTGGGAAATCTACACCTAGCT	for
53693972	47	470	AGAAGAGAGAACTGCTGGCCCATAC	for
53693973	5	470	AAAAGGCCCTAGACTTGCAGCATCA	for
53693974	3	470	GCCTCACCAGCATACCCCCCTCCCC	for
53693975	62	470	TTAGTGTAAAAACCAATGTCATTTC	for
53693976	22	470	GTCAGCCACTGCGGTGTCCGACATC	for
53693977	0	470	ACCGGCGAAGGGGGTGGGGGACAGA	for
53693978	0	470	AACCCCCAGACGACGGCGGCGCGCA	for
53693979	16	470	CGCTACTCTGAGGCTGCAGCCCGGA	rev
53693980	5	470	TTGGGGGAGGCATGGTGAGGGACTG	rev
53693981	1	470	AGCAGATCTACAATGTGCGGAGGGG	rev
53693982	1	470	GGACAGCTGACCGAGACCCTTGGCG	rev
53693983	14	470	GCCGGAGTCTGAAGTGCTAGCAGAA	rev
53693984	0	470	GGGGGACCTAAAAGGGCCAAGTTTT	for
53693985	5	470	AAATGAGCAGGGTTGGGGGGAATGT	rev
53693986	0	470	AATTTGCTGGCAGAGTCTCCAGGTG	for
53693987	0	470	TGGGCATGAAGGAGCAGATTATTTT	for
53693988	0	470	ACCCCAACTCTTATGAGGCAGAGGT	for
53693989	3	470	GGACAGGAAATCGAAACTTAGCCCC	for
53693990	5	470	GGATCCAGATTGCCAAGGTGAGTAG	for
53693991	0	470	CAAAGGATTGATGTTCAGGCTTCCG	for
53693992	0	470	TTGCTCCTCTCCCGACTAATCAGAA	for
53693993	0	470	TTAGATTCTTCTGTCTGGCTAGTTG	for
53693994	2	470	AGCTTCGATCTCTGTTGCTCCGGTA	for
53693995	0	470	CTTTGGAGAACAAATAGTGACTGCA	for
53693996	0	470	CTGACAATGCATCCCATGAGAAACT	for
53693997	0	470	GCTATTCCAAGTGCAATTCATGTAC	for
53693998	1	470	TGCCCTCAGCAGGAGCAGCTGAAGG	for
53693999	4	470	CACAAAGTACTTGTGGGAGCAGCTA	rev
53694000	9	470	GAAGCGACGACGCAACCGGCCCGAA	rev
53694001	10	470	GTCGGATCTGGTGGGCAGCTACACT	rev
53694002	18	470	GGGCATGTTTGACACTGTGCAGCGT	rev
53694003	11	470	TACAGAGTGGGCCCAGCTTCTCCTT	rev
53694004	12	470	TTACCTGGAACCACTACCTCTGCCC	rev
53694005	23	470	AGAGCCTGAGAAAAAGGCTCCTGAG	rev
53694006	12	470	GTCTACTGTCATGGGCCTAGAACCC	rev
53694007	15	470	TGGCCTGGTTCAATCGTTTGCAGCC	rev
53694008	6	470	CCTGCTCTCTGCATTGCTGGGCACC	rev
53694009	50	470	CTTCTCCAAGAATGATGTTATGCTC	rev
53694010	14	470	ATACAATCCCCGAGACCAGCTCTAC	rev
53694011	63	470	CTGGAATGGGGACCAGGATGCGGGG	rev
53694012	74	470	ATGTGAGGCCGGTCCCCCACATGAC	rev
53694013	26	470	AATGCTTTTCCAACCCATTGAGTGC	rev
53694014	43	470	AGGACGCTCTGGCTCTGGGACTCCC	rev
53694015	121	470	AGGAGAAGGACCTTCCAAGACAGTG	rev
53694016	88	470	AGACTATGGGGTAAGAGGAGGAAGA	rev
53694017	37	470	CCAGAGAGGACTACAGAGCCTACAG	rev
53694018	41	470	AGCCTGCCTGGAGAAGCCTAGGTTT	rev
53694019	13	470	GACATGATATCAGAAATTTGCCCCA	rev
53694020	49	470	ACAACTCTGGGGAATGGATTCAAGG	rev
53694021	35	470	ATAGAGTCCAACCCACTTACACCTG	rev
53694022	69	470	TTGGGCCCATTCATTTCTGGTCCTG	rev
53694023	21	470	GAAATGACTGTGCTGTGTCCTTCAC	rev
53694024	22	470	GCCTGGATGGTGACATTGCTTAGGT	rev
53694025	13	470	CTCTCATAATAAAGAGACTCTAAAT	rev
53694026	17	470	ATCACTCATAAAATGAAATAAAGAT	rev
53694027	17	470	CGTCGTCACTGTACAGAGCCACCTC	rev
53694028	37	470	CAGAAAAGTTCACAATGAGTAATGG	rev
53694029	26	470	GGTAGATGTAGGGGCTCAAATGCAA	rev
53694030	29	470	TGGGATCCTCTGCTCAGTTAGAGGC	rev
53694031	27	470	GAGATGTGCCCAGTGTGGGCAAATG	rev
53694032	16	470	TCCCTTCCTACTCCCCTTCCTCAGA	rev
53694033	66	470	TTCTGGGCCCACAAAGGTAAGATGG	for
53694034	101	470	CTTACAGAGGGGTTAAGCATGTTGA	for
53694035	32	470	AAGGGGACAGGAGTCATCTGCACAA	for
53694036	55	470	TTGAGAAAAAGAAAGTATCTGGAAC	for
53694037	54	470	TCGGTCAGGTAATGGATGTGGTAGT	for
53694038	57	470	GGACAGACACTGATGTGATAGATGG	for
53694039	57	470	GAGCATGCTCTCCAACATGCTTCGG	for
53694040	29	470	ATACCAGAGAGGTGATTCGGCAATG	for
53694041	25	470	TCTAGGAAGGTCCTGTTCAGTAGAT	for
53694042	32	470	AGCTTTGTTTTTGCGGGGTGTTGCC	for
53694043	22	470	CTGCTCAGTGACACCACGCTGGCAG	for
53694044	39	470	CCGGCAGTGCTCACACTGGGATACC	for
53694045	15	470	CCATGCAAGGGTTCCCTCAGGACCA	for
53694046	0	470	AACGGTTACTGCCTGGTGACCCCCC	for
53694047	174	470	GGAGATGGAGGCTGCACGTCATGAG	rev
53694048	0	470	GTACTGTGGGACTACACTGTGCAGA	for
53694049	0	470	ACAAGTTCACTTCAGGAGCAAAAAC	for
53694050	0	470	GCAAAAACCTCTAAATACAATTCCA	for
53694051	0	470	TACCTATCACCCAGGGGCACCTCGG	for
53694052	0	470	GAAGTCTTGGAGCTGTTGTGGTATC	for
53694053	0	470	TAGAATCTCAGAGACCAGGATATGG	for
53694054	19	470	AGGAACAGATGCAGACCTTCGTCGC	rev
53694055	29	470	CTCTGGAGAGGGGCCCATGAGTAAA	rev
53694056	28	470	AACAAGTTCTCAGCTGTCTCGGGAG	rev
53694057	17	470	AAAGGAAAAGCTAAAGGGGCCTCCT	rev
53694058	27	470	TGCTGGGAGTGACGAAGAAGGAGAT	rev
53694059	39	470	ATAAACATGCCACCATTTTACTTTC	rev
53694060	37	470	ATTTTACTTTCTAATTGGCAGACTG	rev
53694061	36	470	AAGTTGGGGCAGTGAGACTGGAATT	rev
53694062	54	470	CAGAGAACTCTAAGTACAATTAAGA	rev
53694063	51	470	GATACCTACAGGAGAGCTATCGAAC	rev
53694064	43	470	GATGCAGGATGTGCAGGGCGCTTTG	rev
53694065	40	470	GAGTTCTGACTTCGGGAATCACCCT	rev
53694066	84	470	TAAGGCTGCAACCGGAGAGGAAGTT	rev
53694067	36	470	TCTAGGATGTCTCGAGCTCATTGCT	rev
53694068	84	470	TATCTGTGTAGTTCTGTGTTGCAGA	rev
53694069	53	470	CTGTGTTGCAGACGGATGATATATA	rev
53694070	74	470	TTCTCTCGAACATGCCATCTGGTGC	rev
53694071	53	470	TCTCTCCAGTACCTTAAATGGTGTT	rev
53694072	106	470	CTGTGGCCATTTACATAGCACATCA	rev
53694073	0	470	CTATTTGCCTCTCCCTCTTCTCACA	for
53694074	0	470	TTCTCACACAGGGATGGCTGAGTTC	for
53694075	0	470	GTCAGTGCATCCTGGCAGCAAAGTT	for
53694076	0	470	CTACACGTACCCGGGGGTCCCTGCG	for
53694077	0	470	AAGGCAAAGTCCGAGGCATCTAGCA	for
53694078	0	470	CTGGTGCTCCGGCTGTGGCTGCTGG	for
53694079	0	470	TACCAGCCCTCCGCAGAGGGCTTTT	for
53694080	0	470	ACCCTTCTTACCGGAGATGCGAACT	for
53694081	0	470	CTCCCGGGCCCCGAGAGCAGTGACT	for
53694082	0	470	CTTGCCCCAGCTCAGTATTGAGGCC	for
53694083	0	470	CCTCTGGGGAAACGTAGATGAAGGC	for
53694084	0	470	ACAGAGACTCAAATCAGCATTTGAG	for
53694085	2	470	CCGCCTGCCCGCACAGCCGCCCGTG	rev
53694086	1	470	GGCTAGCGGACCGGGTCGGTCCCCG	rev
53694087	0	470	TCTTGGTGGCTGGCTTCTCCACTTA	for
53694088	0	470	CCATTTCTGGACATATTTCTCAATT	for
53694089	0	470	TATTTCTCAATTGCATTTCTCATTC	for
53694090	0	470	TGGGAGCTCCAGCAGGGCAAAGACT	for
53694091	0	470	CCGGGATTGTGGTTACATGACGCTT	for
53694092	0	470	TGAGGAGGATTGGAGCCACTTCCTT	for
53694093	0	470	GGCTCAAGGGCAGGGTGTCTGGGAG	for
53694094	0	470	CATGCTGATGAAGCCTGTCAAATTC	for
53694095	0	470	CAAATACTACAACTATATTCTTAGC	for
53694096	0	470	GTGCTCCCCAGAAGTAGCCACTGTT	for
53694097	0	470	GCACACAAGCAGGATGCTGACACTG	for
53694098	0	470	TATATGCTGTACGTTGAACACATTG	for
53694099	1	470	GATTTTATGTATCGATATAAAATCT	rev
53694100	0	470	GCTTAACATGGGCATCTCCCCTTGC	for
53694101	31	470	CAGGCAGCGTGACCAGTATGTTGGC	for
53694102	9	470	TGCTAGGCACCGTGCAGCAAGTTCA	for
53694103	14	470	GTTGGCCAGCAATGCTGCAATGAGT	for
53694104	17	470	CAAACTGAACTATGGTGCTCCAGCC	for
53694105	33	470	GGCAACATGAAGGCCGAATTAGCCA	for
53694106	33	470	TTTGCAGGTTCTCGCTGCTCTAGGT	for
53694107	43	470	AGTGGCCTCAGAGCATTAAGAGTTT	for
53694108	33	470	CACAGGAGAGGCGAAGATTGGGGAC	for
53694109	35	470	AGTTGGAGACAAAGGTGACCAGTGC	for
53694110	27	470	GGCAAGGGAAGCAGGGGAAGGGTGT	for
53694111	20	470	TGGTGGCGGGCTGTAGAAGGATGAA	for
53694112	36	470	TGAATTGGTCCCGGGAAGGCCCTCC	for
53694113	13	470	GTGCACATACACATGCTCGTGCTCT	for
53694114	7	470	CTCTTCCTCCTCGTCGTCGTCGTCT	for
53694115	32	470	TTGTGGGAAAGCTGTCATGTGCTGC	for
53694116	7	470	GCGTGAGGGGATGGGGCCACAGAAT	for
53694117	25	470	TGAGACGTACTCGGGATCTGTGCGT	for
53694118	2	470	CCCACAGGGGCTCGGTCCGGGACGC	for
53694119	0	470	CTGAATTGCAGGTCACTGGTTGGTG	for
53694120	0	470	ACACAAAAACACCACCCTCCACCTC	for
53694121	0	470	GGCCTGTGTGATATACTCAATATCC	for
53694122	0	470	TGTAAACACTAAATCTTTGGTGACA	for
53694123	0	470	TGAAGAAAAGCATAGTCCAGAGTAA	for
53694124	0	470	TTATTAAGGCTATCTTAGATTTGGA	for
53694125	0	470	GCCTCCACTGCCAGATCCTGGGGAG	for
53694126	0	470	AATTGAATTTGTATGACTACCTTTA	for
53694127	0	470	TTTTAAAGGGTCATCCTCTTTCAAC	for
53694128	0	470	GTAGATCTAAATTTGGCCCAAGACT	for
53694129	0	470	CTTCTGCATAGCATCATTTTCAGCT	for
53694130	0	470	ACTACCTTGCAGTGAAGTGACATCA	for
53694131	0	470	AGTGCTCTTGGGGCTCACTCTCTGC	for
53694132	0	470	GCTTTGAGCCAGGTCTCCTCAATTC	for
53694133	0	470	CTGGGTCGCAGACTTCTGCAGGTCC	for
53694134	0	470	TGCAGGGTTCCAGCTAGGGTCAAAA	for
53694135	0	470	AGTTCCTAGATTCAGCAAACGGCAA	for
53694136	0	470	ATTTTCAGATATCTTAAGTCCCAAG	for
53694137	1	470	GGTTATTCTGGACTGGTGTACCTGT	for
53694138	0	470	ATCAAACATACCTGACAGGAAAGCA	for
53694139	0	470	AAGCAGCAAGCCAGAGCTGCACACA	for
53694140	0	470	CTCCCAGTTAAAACCGCGCTTGAAT	for
53694141	1	470	GTAGTGCAGGACAGTCACTGCCTTG	for
53694142	2	470	CTGTGCCTTCCTCGCGTCTGGTCCT	for
53694143	0	470	TCTGGTCCTCTCTGCCAGGAGCAGC	for
53694144	0	470	GCCGAGGTTGGCGTGTCCCTTACCC	for
53694145	0	470	GCATAATCAGTAGTATTCTACTTGT	for
53694146	0	470	TTTTTTCTTTATGAATTGTTTCTTC	for
53694147	0	470	AGTTTAATATTGGAGTTTTTATGAG	for
53694148	0	470	TGGGGGTGGGGACCATAGATCAAAT	for
53694149	3	470	AAAATTCTTCCCCCCAACTTGCTTA	for
53694150	0	470	AAAAACCAGCAGGCACAGCAGTGGA	for
53694151	0	470	AAGAAACAAACCGTTATTATACACA	for
53694152	0	470	GAACTAGCACAACGGGTAAAGATAT	for
53694153	0	470	GGGAGCTAGGGGCGGGGATGCTTAT	for
53694154	0	470	AAGAGCAGAGGACGTTTGGAGAAGG	for
53694155	0	470	GCTAGAAGCAGCGAGAGGACATGTA	for
53694156	3	470	ACAGTTCAAAAAAGGTGCCTGACAG	for
53694157	12	470	GCATTAAATCCACAGGCAAATCCGT	for
53694158	9	470	CTCAGAAGTGGTGAGAAAGCCCCTC	for
53694159	15	470	CATCCCCTGCCTGTCTGCTAGCACG	for
53694160	15	470	CGCTGCACTTAGCCAGGGAGCTCAG	for
53694161	8	470	GAGACCAGCCACGCCACTCTCTCAC	for
53694162	8	470	TTTGAGACACAACCTCATACCCACA	for
53694163	6	470	ATCCATGTAGAGACAGACAGACAGA	for
53694164	1	470	CAGATCAAAAATGCTTACAAATTAT	for
53694165	8	470	CCCAGAGTGGACGGGTGGTTTCTCT	for
53694166	12	470	GTGGTTTCTCTTTGCTTAAGATAGG	for
53694167	20	470	ACAAGCAACCTACCTGCCTCTGATG	for
53694168	13	470	TGTTCTCTCGGCCCCCTATGTGTAA	for
53694169	5	470	GAGCTTACATATTTTAATATTTCAC	for
53694170	11	470	TCTGACAGTAGCCCCCCCTTCTTCA	for
53694171	7	470	AACCAATGACTGGAAGTCCACTTCC	for
53694172	5	470	TGAATCATAGCTGTCCATCCAGTTG	for
53694173	8	470	CAATTTTCCCATAGGGACTCGATCC	for
53694174	8	470	CTGGGAAAGAGACCACTGAGAGCAG	for
53694175	9	470	TGAAGCCCTGGGCAGTAGTGAATTC	for
53694176	7	470	TTCATCAGCCAGGACATGGATAACT	for
53694177	12	470	GTGCAGCAGTCCCCTCATTAACTTC	for
53694178	23	470	GTCAGCATTTTTGCGATATGCCAGG	for
53694179	7	470	CTCCCTTGCTCGTGTGGCCAATGGT	for
53694180	1	470	TCCCGTGGTCCCCGGGTGGCGCACC	for
53694181	0	470	CCGGGGCGGCCCTGAGACTGAAGGC	for
53694182	0	470	TAAAAAACATTTCTGCCTCTTTCAG	for
53694183	0	470	TAGGGTAAGTAAACGTCAGACCTCT	for
53694184	0	470	TATGTGGTGCAGTATTAATGACACC	for
53694185	0	470	GCGGCAGTGCTGGTACTGGGCTGCA	for
53694186	0	470	CACAAAGGAAAACACTGGCATTTGA	for
53694187	0	470	CCTGCTCCTTCCGCAAGGTCCTGGA	for
53694188	0	470	TCAACCCGAGGCGGAGACCACTGGA	for
53694189	0	470	AGATCTTCGGCTGCGCAGGCCCCTG	for
53694190	0	470	TAATGATGACTGCGGGATTTTGACA	for
53694191	1	470	TCTGCTTAAAAATTCTCCAATGAGT	for
53694192	0	470	TAGCATATAAGGTCTTAGAAACCCT	for
53694193	0	470	GTGGGATGAGTTGTATCTGTGTCTT	for
53694194	0	470	CTCTTCAGGGATGTACTAGGGGACT	for
53694195	0	470	ATGTAGCTATTCGTTGGTGGTAGAT	for
53694196	0	470	CTAGTGCTGACCGTTGATAGTCTCT	for
53694197	0	470	CAGGATGGCTTAAGGGGCAACTTCT	for
53694198	0	470	ACACTACGTGGGTTACCCTCATATG	for
53694199	0	470	TGTAAAACAGCATCAGGAGGTGATT	for
53694200	0	470	TAGATATTCAACATACAGAACAAAC	for
53694201	4	470	CGAGGAGCATCTGCGGAGATATGCC	rev
53694202	3	470	TCTGTGTTATCTGTCATTTCCTACC	rev
53694203	3	470	ATTATTATTATCAATGTATTGCCAA	rev
53694204	19	470	TTCCATTTACTTCACTGTTTTCCAT	rev
53694205	15	470	TTCTCCTCCACTCCACCCCCATCTT	rev
53694206	16	470	ACACTTATAAATTATTGAGGAAAGA	rev
53694207	11	470	AATTGGCCACATTTTTTGATTGATA	rev
53694208	4	470	TTCTAAATCTCTATAGGCTTTGAGA	rev
53694209	6	470	GAAGCCAGCCTGGGCTACAAGCTGT	rev
53694210	7	470	CTTATGTAAAAGGCCAGTAGCATCT	rev
53694211	3	470	TGATTAGAAATGCTTCTTTTCAAGT	rev
53694212	6	470	ACTTAAAAATTGGTATGATTTTAAT	rev
53694213	9	470	TACCATTTGTAAGCCTAACAACAAT	rev
53694214	31	470	CCTTAGCACCTTCATTTTTGCTTAC	rev
53694215	9	470	CCATTACTTGAACACAAAGACCCCA	rev
53694216	7	470	CAAACAATATTTTATTTGAGTTTAC	rev
53694217	2	470	TTCATTGGACTAACTTCACATAGTG	rev
53694218	2	470	CATTGAAATTAAGTCCAATTATACT	rev
53694219	14	470	GTGAATTTTGTCAAAGTCAGACTTA	rev
53694220	9	470	ATGAGAGGTTAGTTACCATTCTGTG	rev
53694221	11	470	GAAGAGTTGCAGGCTCAATTTCACA	rev
53694222	14	470	AAGCAGGTGGGTGTAAACTAGTGGC	rev
53694223	35	470	ATTCACATAACACTAAAGGCCACAC	rev
53694224	23	470	GGCCTCTCAACACATTGTGTCCTAG	rev
53694225	5	470	CTAGATTAAGCTATAAATTCAGATT	rev
53694226	5	470	CACACACACAGGATTGCAAATGTAC	rev
53694227	4	470	CAGGATTGCAGTGTTCTGGTGTCAT	rev
53694228	11	470	CGAACCAAGAACATTCATGCATCTT	rev
53694229	0	470	TTCAGGAGGACAGAGTCAGCAGTAC	for
53694230	0	470	TCTACACACTAAGCCGAAAACAAAT	for
53694231	3	470	TTGGAAATCCTTCTTCAAAATGAAA	rev
53694232	0	470	GTCCACACTCCGCCAGCACGTGTGC	for
53694233	0	470	TAGCCCAATGGCAGCAGTGACAGGG	for
53694234	0	470	TTGCGGGACAGCGGAAGAGATGGTT	for
53694235	0	470	GATGGTTAAAGTGATTGCCAAGCAG	for
53694236	17	470	CCCATTTGACTCAAGGCTTAGCTGA	for
53694237	49	470	AACTTTAGGGTCAGGCTTGCTACAA	for
53694238	83	470	TTGTAGAACAGGCGAACCAATAAAG	for
53694239	58	470	ACTTGCCTCCTCTACACCTTGATGT	for
53694240	75	470	TAAGTTAAAAGTATGAGTGTGATAG	for
53694241	39	470	GTAAGAAAAGGAAAATGGGTAATGA	for
53694242	111	470	CAGATATATTCTTCAGGCTGGGCAT	for
53694243	113	470	GTACATCTAGTTCGAGAGGTTCTGG	for
53694244	112	470	GAGAGGTTCTGGGCCACACTGAGTA	for
53694245	108	470	CTGGGATTATCTCACTCTGGCCCTA	for
53694246	43	470	GCACACTGCCTTGCACAAATCCATT	for
53694247	66	470	TGTTTTCATTTCCTCATTGAAGTGA	for
53694248	57	470	AATCTATGTGTTCGCTCAACACATA	for
53694249	9	470	AGGTCCCGGCTTTATAGAACTGTAG	for
53694250	72	470	GCCTGGGATAAAAGCAAAGTCATTG	for
53694251	20	470	ACAATGAGAATGCTCTTTGCATCCC	for
53694252	57	470	ATATATTCAGTGGTTCACAGTTACT	for
53694253	86	470	GTTCATAAAATGCCAACGTACATAT	for
53694254	26	470	GCCTCCAGGTTTGAGATTGACCTTA	for
53694255	50	470	CCCATTATGGGCTAAAAAGTACAAT	for
53694256	49	470	TTTTGTAGAGACTATGCCTATTTTA	for
53694257	121	470	TGGGCAAATGTTCTTGTATTAACAT	for
53694258	52	470	TAGTAGTCATTCATTTGCACACATG	for
53694259	80	470	GTATAATGCTTTATTTAATGCATTC	for
53694260	31	470	TCAGCACTGACTTGGAAGTTACAGT	for
53694261	23	470	TTCATACGTTTCCTGGTTACCTGGT	for
53694262	41	470	AATGTGCTATGAGCATGTTACTTTT	for
53694263	70	470	TTAAGTAGTCCTTAGAGTCTCTCAT	for
53694264	85	470	AAGCCCAAAGAAAGAAGGTGACACT	for
53694265	88	470	TGACACTGGCTGGTGCTTCTCAGAG	for
53694266	81	470	TCTAATTCTTCTCATTGGTCTGGAA	for
53694267	39	470	TAGGGCTTCTGAGGTAGGGAGGATG	for
53694268	20	470	GGCTAAGACCCAGTTTAAAACAGAC	for
53694269	107	470	CATACGTAGTTCCCCGCTCTTGGAA	for
53694270	78	470	CTTCTACTTGGGCGTTCACTTCAGA	for
53694271	82	470	AGCCACTTGAATCCTGACCGGACGG	for
53694272	92	470	GAACGGCTCCACGGGTGACATTCTG	for
53694273	46	470	AAGAAAGGCAGGGAAGAAATGTAAA	for
53694274	85	470	GAGCCATAGCTAGTGAAGACAAAGC	for
53694275	59	470	ACAAAGCTCAAAGCTCTGCAAGAAA	for
53694276	77	470	TCACTGAAATCTGGGCTAGGCCTGT	for
53694277	51	470	GGCAGTCCTTGAGTCTCACATAGGG	for
53694278	16	470	TCTCAGTAATGCTGGGAGAACTGCT	for
53694279	64	470	TGTTGTGATGATTATTTTCATCAGC	for
53694280	54	470	AAGATGGCACGCGGAGGGTAAAGGC	for
53694281	49	470	TTTCTTACTAGGAAAATCTCTCTTT	for
53694282	36	470	ATTATTGCCAGAGTTTAATGGTGGA	for
53694283	35	470	CCACACAAAGATTGACTTTTTCGTT	for
53694284	26	470	ATGTAAGAATTCGAGGTGTCTCTGT	for
53694285	34	470	AAAATAAACCATCCAGAACTGCCAT	for
53694286	44	470	GGTCCTTGACATTTTTGCATAGTAA	for
53694287	37	470	GGTTACTAATAGTTACTACCACTCA	for
53694288	14	470	CCCTCTTTCTGCTTTAAAGCGGAGA	for
53694289	54	470	TCCAAAAGAATGCGGCCTTGTTGAT	for
53694290	57	470	GCAAGGTACATGTTTATGGCCATTA	for
53694291	10	470	CACATTCACAATATGAAAGACTGCA	for
53694292	31	470	AGTTAAAAACAGGACAGATCAAAGG	for
53694293	25	470	GCTACATAAGAGGCTGTTCTCTCAA	for
53694294	64	470	TTGCACAATTGTGTAAGAGGCATTA	for
53694295	65	470	AGAGGCATTAAGTAATCAGCACCCT	for
53694296	24	470	GGCGATAGCACCCATGACAGCATGC	for
53694297	6	470	CTGAAAGTATCTGGGCCTGGGGCTA	for
53694298	12	470	TATAGCATCAACAATAGCAACAAAA	for
53694299	17	470	CAGTATCTGTGTTATAAGACTTAAA	for
53694300	17	470	GAAGAGTAGCTCGGTGGATGAGTTT	for
53694301	24	470	TATCAGACGTGTCGTTGGCATCCAA	for
53694302	21	470	ATTCTACCTCTTCACCAGTGATTTG	for
53694303	10	470	TTTGCGTTATACCGCACCAAGAACT	for
53694304	33	470	GCAACACCGCACACTAATACGAGCA	for
53694305	37	470	GCAGCGCAATTGGTTGCTTTTATCC	for
53694306	27	470	CAAACGATCAGCAGCAACAGTACAC	for
53694307	28	470	CCGTGGCCCCGATGGGCAAGAATAT	for
53694308	0	470	CAAAGATTGCAATTCTGACATCTTA	for
53694309	0	470	TATTAGTTGTGACCGATTTGGTGGG	for
53694310	0	470	TCCATACCTTGGGACAAAAACGCAC	for
53694311	0	470	TCGCCCCAGAGACACTGCTAACTTA	for
53694312	0	470	GTCAGGTTTCGGGGACACTTTTTAG	for
53694313	4	470	CATGGAGGAATACGGCTTGCTGGCT	rev
53694314	0	470	CTTAGAGATAGTGTAGCCCTGGCTG	for
53694315	1	470	GGTTTTCATTAAACTGATTTGTGCC	rev
53694316	1	470	GAAACTATATATTCCTAGATACACC	rev
53694317	3	470	ACACAAGCAGATGTCTGTCTAGAGC	rev
53694318	5	470	CCTAATGCTGCTCGTGGCCCTTTAA	rev
53694319	2	470	GAGGTTTGCCAAAGGGGTTGTCATC	rev
53694320	0	470	TTCCTGCTCCCCAGTGGAAAATAGG	for
53694321	1	470	GTTGCTTTCCACTCTTAGGCTTTTG	rev
53694322	1	470	GCCTCTGCCCCACTGCTCTGGAGAT	rev
53694323	1	470	GAGATGAAGCTGCGGCTTGCTTTTC	rev
53694324	0	470	CAGGGAGCCATTGCCTCTGGTTTCC	for
53694325	3	470	CTGCTCCCTTTCCCAAATTTAGACA	rev
53694326	5	470	GAACTGTTTTTATTTAACCCCTTCC	rev
53694327	0	470	CTGTAGTATTTGTTGCCCTTCTTGT	for
53694328	0	470	TTGTGTGTGTGCTTCTGTGTGGATT	for
53694329	4	470	TGTGTGCCCTGAGCACATAAATGAA	rev
53694330	4	470	GGAGAACAAATTTCCTCATTTTTTA	rev
53694331	1	470	TCACCTCCCCAGTGCTTCGTGTACT	rev
53694332	0	470	AGCTTCATTGCTTCTGGACTAAGCA	for
53694333	1	470	TTTAACTTTCCTCTGACCATAGGAA	rev
53694334	6	470	AAATAGTCTCCTGGTCGCTGATGCA	rev
53694335	6	470	GCTAGAACTAGGACTGTTCCTTCAA	rev
53694336	1	470	TCTCTGTGAAAATAAATTCTCAAAT	rev
53694337	0	470	GGGGGGAAAAATTACAAAAAACCAG	for
53694338	0	470	CATCATAATACTCGTGAGGAAGTAA	for
53694339	0	470	GAGACATCTGGCTGGGAGGTGTTAG	for
53694340	0	470	CATCACAGTAATGAAAAACAAACAA	for
53694341	0	470	GGGGGTAATGGGGGACTTTTCAGAT	for
53694342	0	470	ACTTTTCAGATAGCATTTTAAATGT	for
53694343	0	470	TCAAAAATATTGCAACAAAATGAAA	for
53694344	0	470	ATATATTAGAAACTTTCTAAGAGAT	for
53694345	0	470	TTGTACCTCCTTCGTCAAGGAGTTG	for
53694346	0	470	AAGGACAGCCTGATCTACCGGGTGA	for
53694347	0	470	GAGAACCTGGCATGGTTTAAAAAAG	for
53694348	0	470	CTTGAAAGAATCTTGGCTGGGGCTA	for
53694349	0	470	GCTGGCCTTGAGCTCGGAGAGATCC	for
53694350	0	470	CCTAGGAGGAATGAAGAATCAAAGC	for
53694351	0	470	AGATGGTGTGAAGCTGCACAGTGGG	for
53694352	0	470	GGAGGCCACACACGATTCTGACACT	for
53694353	2	470	ACAAGCATATTGAGAATACCTCAAC	for
53694354	2	470	CACAACTTTCAAAATGTTGATCATG	for
53694355	10	470	TGGGATGAGCATTCAGAGTCCCCGG	for
53694356	4	470	ACAAGTATTAGGTAGATTAACCTTT	for
53694357	12	470	CTATGGGAAACAGTTATCTCCCCAA	for
53694358	6	470	ACATGACATCAGATGGCTGGTATCA	for
53694359	13	470	ACTTGGTATTTTCGTGCTATCTTCT	for
53694360	12	470	CTTCTGATATTTGGGCCTGAGGGAT	for
53694361	12	470	TCCCTTGTCTAAGCCCCAGGGGCAA	for
53694362	6	470	ACGAACTGTGCAGTCCAGCCAGGCT	for
53694363	7	470	GTTCCCTAGACTCTCTTGTGTGGTT	for
53694364	4	470	TATGGGGAAAGCGGGTAAAGGAAAA	for
53694365	3	470	GAGATATTCATGGAAACATTAACTC	for
53694366	1	470	GGGTAGACTGCCTGCCAAGCACACA	for
53694367	0	470	TTTAACTGTGGTACCTAAGAGGCTG	for
53694368	10	470	TGGGCAGATCTGGGACCTGTGAATG	for
53694369	23	470	GAATGTCTTTCCATCATCTGGAGAG	for
53694370	58	470	GAGAAACAGGGAGGAGAGAGGCTGA	for
53694371	55	470	AATGAGGTGAGCCGTACAACTGGAC	for
53694372	17	470	GTCCAGGATGCCTAGAATGGGGGAC	for
53694373	58	470	GGGTGGCTTCCCCTTCTGAAAAGAA	for
53694374	67	470	CTACGTGCAGTTGTTGCCTATGTCA	for
53694375	6	470	GTGCCGCAGAGTCCTCAGGAGCTTC	for
53694376	32	470	AATGTAAATGCTAAGCAGGGTAGGA	for
53694377	29	470	ATGGCAAGACAGAGGCATTAAATGG	for
53694378	25	470	GGGCTCTTCAGGTGTTGGGGAGCCT	for
53694379	20	470	TCCGTTGGGGTCTGGATCGTGGGAC	for
53694380	35	470	CATGTTGAAGTACTTTCTGAACTGA	for
53694381	17	470	GTCCTGGGAGCTTGGCAGGAGGGGC	for
53694382	3	470	CCGAGCACTGCCGCCGCGGCTGCCT	for
53694383	19	470	CAGGTGTAAAGCGCTGTACAAAAAG	for
53694384	30	470	CACAGGGTTTCCCAACCAAGTTTGC	for
53694385	29	470	TGAGAACTAAGACAGACCTTGAAAC	for
53694386	50	470	CCAGATCTTGCACTTTAACTTCCCA	for
53694387	11	470	AAATACAAAATGTGCTAAATGCTAA	for
53694388	21	470	GAGAATACTTGGAACAGAAACAAAG	for
53694389	44	470	TCCCCACCAAAGCCACCTCCATTTA	for
53694390	24	470	TACACCAACAACCTCATCTTTAACA	for
53694391	24	470	AGTAATATAGAATAGCTGTGGACAC	for
53694392	34	470	TGTGTTTAGAATGTGCTGCAGCTGT	for
53694393	16	470	TCCGAAAACCAGGGAAAGGTGACAA	for
53694394	23	470	CTTAATTCACAACAGGTCTTTGTGG	for
53694395	1	470	TTACTTTAAAATTGGCTTAAGTCTC	for
53694396	19	470	CATGTATCACTTCCTGCCTAAATCC	for
53694397	6	470	TCATCACCTACTCTGGAAGGTGAAC	for
53694398	16	470	GATCTGTTCTTTAGTGAGTCCTCTA	for
53694399	17	470	GGAAAAGGTACGCCTAAAACCTCCA	for
53694400	17	470	TGATCGAGTTCTGCTAGCTATACTA	for
53694401	12	470	AAGAACTATGGTTGGAGGTCTTTGG	for
53694402	6	470	CCCCTGAGAGGGGTTTCTTGATCCA	for
53694403	5	470	TGCAAAAAGACCTCTACCTAACAAC	for
53694404	5	470	ACCTAACAACTCCGGTCCAGATATC	for
53694405	9	470	TCCTTCAGGCTCGTTTTCCGAAGAC	for
53694406	7	470	AGAAGGTCTGGCCGATGCTGATTCA	for
53694407	0	470	TCCTGTGTCTGGTCCTCCAACTGTC	for
53694408	0	470	TAGATGAAATAGAAACTCTATAGCA	for
53694409	0	470	ACCACCCAAATAGTGTATACTGGTT	for
53694410	0	470	TAGAATTTATAGTTTTCGGATACAA	for
53694411	0	470	ATAATAATGAAAAAATTAATTCCAA	for
53694412	0	470	AAAGAGAGACTGTCTTGAAAAAGAG	for
53694413	0	470	TAGATAGACAGACAGGCAGGCAGAC	for
53694414	0	470	AATTCACAGTAGAAAGTACCCATTA	for
53694415	16	470	AAGGGGCTTGGCGAAGAAGAAAAAT	for
53694416	9	470	GCCTAGGGTTCCAGGCATGAGCCTC	for
53694417	4	470	ACACTGATTTTTAAAAGCCTCATTC	for
53694418	10	470	AACAGGAGAAAACAAACATTTCTAG	for
53694419	1	470	CTCAACTCTAACTCTCCTCATTTCT	for
53694420	7	470	TCATTTCTCAGAACTGTTCTGAGTG	for
53694421	7	470	TTGTAGATCTCCAAAACACTAGTTC	for
53694422	2	470	CTAAAGAAGTGATGAATGAAGTAGT	for
53694423	11	470	TAGTACAGCACCTGACCACAATAAG	for
53694424	12	470	GCTGAACATCATGATACTTTAAAAA	for
53694425	13	470	AGTTGGTGCCTTCCCACTAAATCAT	for
53694426	12	470	TTTAAAAGGTAATTAAAAATTGAGA	for
53694427	2	470	AAACTATATACAATACAGTTACTTA	for
53694428	12	470	TGTTGGTCCATTATTGCCTAAAGTG	for
53694429	6	470	CTGCATGACCAGGCTCACCAATTGC	for
53694430	0	470	AGGACCACCATGCTGAATACATTCA	for
53694431	16	470	TTTTTCTGAGAAGAACTTTGGCTTA	for
53694432	4	470	CACAAACTTCCAAAGTTGCTTGCTT	for
53694433	7	470	TGTTTGCAGATACCCTCCAGGAATA	for
53694434	6	470	TTCAGACATATGGGAACTGTTTGAG	for
53694435	13	470	AGCTTTGACTTTAACCGAGTCGGAG	for
53694436	6	470	CCGCTTGGGACACGTAGTAAAGACA	for
53694437	0	470	AAATGGAGCTTTCTCACACTCGTTG	for
53694438	10	470	CCTGGGAAACATCGGGGACTCTTTT	for
53694439	7	470	ACTCTTTTTGTATCACTGGTATAGG	for
53694440	6	470	TAGCTTCTAGAGCTACGAATGACTT	for
53694441	13	470	CTCAATGTTATGATTTATCATACAA	for
53694442	16	470	ATTCTAGCAAAGGTTGCTACTTGGT	for
53694443	20	470	CCCCGTTTTTATAATCCTAAATTAC	for
53694444	14	470	TGTCTATTATTTCCCTCTATAGAAC	for
53694445	35	470	ATCTCCCCTTGAGAACAGCACTCAT	for
53694446	12	470	CAAACTATTGTAATATAATTGAAGA	for
53694447	9	470	ATATTGTCCAGGATAGCCTCAAATT	for
53694448	10	470	CCAGCCCAAGAACAACTTTTTAAGT	for
53694449	3	470	TTTTTACATTAGGCTGAACAGAATT	for
53694450	9	470	GATACCTGGTCATCTAAACAGTGTA	for
53694451	28	470	GAATCCTTTGCTTTTTACCAAATGT	for
53694452	8	470	AAATAGGAAAGGCTATTAACTCCCT	for
53694453	10	470	TGGGATCATTCTCAGTATAAATAAC	for
53694454	6	470	TTAATTTTCATTTAAAACAAAACTT	for
53694455	15	470	CAGCAGTGAGTCGATAGCAGCATTA	for
53694456	0	470	CCTTTTAGAATTTATTTGTAAAGTT	for
53694457	0	470	GGCCAGGAGGACGCACGTGTCCGCA	for
53694458	2	470	CCGTGTATGGCCTCGGAGTTACAGC	rev
53694459	0	470	AGAGGAAAATAACGCTGCTATGGCT	for
53694460	13	470	ACTGAATCAGCTGCCATATAAAGAA	rev
53694461	2	470	CAAGTTCCCCCCAGACATTCATCGC	rev
53694462	6	470	TACAGAAGTCCATCCTGTTGCACCT	rev
53694463	9	470	ATGAAGCACAACCTCAGTGCTTAAA	rev
53694464	8	470	TAGTCCATGGAGACTGTAGAACTTA	rev
53694465	4	470	CTTGTCACCCTCTGTACTCTATATA	rev
53694466	16	470	AAGGAATTGGTGTAGATTTTTCTAA	rev
53694467	0	470	TAGGGTTTCTCTGTGTTCCTCGGGC	for
53694468	1	470	TATATATATCACTGTAAGCAGACTG	for
53694469	6	470	TCCAAAGAACACATTTAATGGTTTC	for
53694470	1	470	ACATAATACTCACATGCAAAGGCTA	for
53694471	3	470	TAAAGATATGCATATGTAGCTCACA	for
53694472	3	470	GTAGCTCACACCTTCAACCATTTCG	for
53694473	6	470	TTCAGCCCAACTGGGTCTCTTAGAC	for
53694474	9	470	TTCCAAGGACATCGTTGCAGCAAAC	for
53694475	0	470	TGTCTATATATAGTAATCAATACAC	for
53694476	1	470	GTTTCTTCTTTCTCCAAGCATCCAG	for
53694477	3	470	GACCAAATGGACCCATTAGGTTGTT	for
53694478	3	470	TAAAACAAAGCTATATACTGGAGAA	for
53694479	4	470	TTCACTATTATACCTGGTCTTAAAA	for
53694480	2	470	TGTACACTGGTAACTTCTTGGCCAT	for
53694481	1	470	CTGGTTTGGCTGCTGTGGGAGTGTG	for
53694482	0	470	CCGCCGCATCTTCGGCTCGAAGATC	for
53694483	0	470	ACAGGAACCGGCTGAGGTGGGGCAG	for
53694484	0	470	GGTCCTATCAAGAATTGTCGTGAGA	for
53694485	0	470	CAAAACGTCGTTCATCTGCTAAAGG	for
53694486	0	470	GATGGAACAGTTCGTGTGCATGCTC	for
53694487	0	470	CAAGGTGTAGTGGATAAGAGTGAGT	for
53694488	0	470	GAGTTTACTTCAGATTACTCACTAT	for
53694489	1	470	TTCTTTTTAGAGTGATTCTGGTATT	for
53694490	0	470	AACGGTAAGATAGAAAAAGCAGAGT	for
53694491	0	470	GAACAGGAAAATTAACAATAAAAAC	for
53694492	0	470	GCAAGTTTACCAGCTTTCAAGGCAG	for
53694493	1	470	AAACACTCATTTTTGTTTCTTTAAA	for
53694494	0	470	GCAAATAATTAGTTCTTAAATTAAT	for
53694495	0	470	ATGTGTATCAAAAACAGGAGCCTAG	for
53694496	4	470	TGCTCTAGTGAACGTGGACAGGTTT	for
53694497	0	470	GGATACACCCCAACAGAGAAGCTGC	for
53694498	0	470	ATATTAAATACTCAAAGAACTAATA	for
53694499	0	470	TGTTTTATTAAATAGATATTAAACA	for
53694500	0	470	AGGCTGGTAGAACATGGAGAAACCT	for
53694501	11	470	TAGTAATCGATACACAACCTTGTAT	for
53694502	5	470	TAACTTGTCTTCTTAAAGAAACAAA	for
53694503	0	470	CCTAGGCATTTATTTCAGAGATTTA	for
53694504	7	470	GTTGAGCAGTCTCGTGTTTCTTAGC	for
53694505	0	470	TCAAAGAACCAAGTCTTCACTGATT	for
53694506	0	470	TATTTTATATCCTGACTCCAGTTTC	for
53694507	0	470	GACAACTCAGTAGGAGGAAAGGGTC	for
53694508	1	470	TAGACCTTAAAAGAATATGCTTTAT	for
53694509	1	470	TGCTTTATTATTATTTTTAAAATGC	for
53694510	0	470	GCTGTTCCATGTGTTGCTGAGCTGT	for
53694511	0	470	GGGATGGGAAGGTTCCTTACCATAC	for
53694512	0	470	TTACCATACCTGGGGTTGCTGACTA	for
53694513	6	470	TTGTTAAACAGTTACAGTACATTGA	for
53694514	4	470	CAGAAGCAGTCATGGGCAGAGCAGG	for
53694515	0	470	AGTGTACCTATATCTAGGAAAAAAA	for
53694516	0	470	GGAGGTTTATTTTGCCATACCATTG	for
53694517	11	470	TCACTGTCTTGATGAAGTTCTGGAA	for
53694518	9	470	TGGTCAAGTGTCCACAGGCATTAGC	for
53694519	5	470	AGATCTTTCTGTTTTTATTTCTCCT	for
53694520	0	470	TCAGGCCGTACTCTACCGCGGGTGA	for
53694521	1	470	ACATCCACATGGACAATCCATCCTA	for
53694522	0	470	AACAGCACCCTCCTCCCAGTTTTGC	for
53694523	0	470	CTCCTTTATACTCCATATCAAATTG	for
53694524	0	470	GGGCATTATTCATTCTGCAACTGTC	for
53694525	0	470	GTATCATCTACCCCCTTCAAGCTGG	for
53694526	0	470	TCCACATCTTTTTATTGTTTGGGGA	for
53694527	1	470	TTCGTTCTCTTCACCTTGCTTTATA	for
53694528	0	470	TAAGGCGGGCGTATGTGTGTGTGTG	for
53694529	1	470	CGCGTGAACTGGAAACACGGCACAC	for
53694530	16	470	AGATGACCAAATCTACTCTGAGTTC	rev
53694531	22	470	GAGTTCCGTGAGATTTTTGAGACAC	rev
53694532	2	470	ACATTTATTTGATACTTCACAATGT	rev
53694533	4	470	GACCTACAGAGTGAGACCCTGTCTC	rev
53694534	3	470	GGATATGTATACCTGGAACAGCAGC	rev
53694535	0	470	CTTTACTTCCTTTTAGAGCATTGTT	for
53694536	2	470	TTCATACTCACAATCCTGCCTTGTT	rev
53694537	3	470	CATAGCTACGTTGTTAACCTGAAAC	rev
53694538	2	470	GTGGTTTCCCATATATAATGTTATA	rev
53694539	4	470	AGGGAGGTGTTTCCTTCTCAGGTGA	rev
53694540	5	470	CTACTCAGGTTCGTGTGCATCTACA	rev
53694541	4	470	AAGCCCTGCCTCATAAATATACAGT	rev
53694542	5	470	AGGTCCTGTGTGGATTTATTATGAT	rev
53694543	5	470	ATTTCTTAGTATGAGACTAAGTGGG	rev
53694544	7	470	TTCTCTGGCTTCGTGATACACCTCT	rev
53694545	5	470	TGCTGCTTTGAACCTTTAAAGTCAT	rev
53694546	3	470	CAGTGCACCCTGGTCTAGTCATGTG	rev
53694547	0	470	AAAATTTTTGTAATTATTTCTCTCT	for
53694548	0	470	AAACATTTCCACCTGCTTTTTTAAA	for
53694549	0	470	ATTTGTGGAATCTATCTTCATTTCT	for
53694550	0	470	CTTCCTTTCTTGGTATCTCCTTGGA	for
53694551	1	470	GATTGTACCTTGGTCACTGTTGCCT	rev
53694552	8	470	GGTGAATGTATTAAGGAGAAAGAAA	rev
53694553	2	470	GCCAATAACATTGTATACTTTGTGG	for
53694554	18	470	AACACATTTCTCTTGTCTCAGCCAG	for
53694555	3	470	GTATCTCAATCCGTGAAATTGCTAA	for
53694556	1	470	TGTGTATGCCCCATAAAGGTAATCG	for
53694557	0	470	CTAGAAAACAAGACTTAATACTGTA	for
53694558	1	470	CTTCTATGAGGCTGTCATAAATGGA	for
53694559	0	470	AGCATATAGCTTGCATACTTTGGAA	for
53694560	2	470	GATCAAATGGAGCGAATGAGGAGAT	for
53694561	4	470	ATATGATCTAGTCTGTAACTCAGTT	for
53694562	3	470	GTGATCTAAAGAGGATCACAAAAGA	for
53694563	1	470	TTGGATGGAAATCTGGGTCTGTCTC	for
53694564	0	470	ACCCAAACTCAGAGTATCAGGATTT	for
53694565	0	470	TCAGGATTTCTGGTGAGGCTTCTTT	for
53694566	7	470	CAGAATGTGGACGCAGGGGAATTAT	for
53694567	3	470	GATGTCCTTTCTCTCTATTCCTGTA	for
53694568	1	470	TTCCTAGGGATGGAAGGGTTTAAGT	for
53694569	0	470	CCTGTTGTGCTGTCTCTTTCAGACT	for
53694570	2	470	TACATAGCTAAGGGAATAAAACAAA	for
53694571	0	470	TCACACCACTCTGGAAAGCTATGTC	for
53694572	0	470	TCTACTTTTGCAACAGCTCTGATCC	for
53694573	0	470	TGAGTGAAGAATATGTATCCTACAC	for
53694574	1	470	GTGTGACTGTGTGTCCCACACTCAG	for
53694575	3	470	GCCAGAAAAGCTAAGTTGCTGATTA	for
53694576	0	470	CTCCTACTAGAGTCTGTCTCTTCCT	for
53694577	1	470	AGACTGAGCAAGTCACTATGCAAAG	for
53694578	2	470	TAAGATAGTAAGGCTGCTGATCTTG	for
53694579	3	470	TCTTGGACAAGTTACAGAAGCTCTT	for
53694580	1	470	TAGTATTCAGCCATCTTCCTGGATT	for
53694581	3	470	TTTACCGACCTCAGGCTCCAGTTCT	for
53694582	0	470	GGAGAGCTCCGCTATGGCTCGGGTG	for
53694583	0	470	AGCTACAGCAGTAGCCGCCACTGCC	for
53694584	0	470	GACCCCGAACAGGTCCAAAGACCCA	for
53694585	0	470	CTGTGGTCCTGTCAAGGCCAGTCTT	for
53694586	0	470	GGCTCCAACCCTGCTGCAAGCCATC	for
53694587	42	470	CTTCTAATTACTATTTTTCAAGTTA	for
53694588	102	470	GGAACCCAACTCGGATCAAACTTGA	for
53694589	8	470	AATCCTCACTGCCGTCATACTGTTC	for
53694590	50	470	AGATATGAGCGACTGGCTAAAAACA	for
53694591	0	470	CTGTGTCATCCACGTTGCCATCTCC	for
53694592	41	470	TTGGAAATCTTGAAAAAGCTTTGCA	for
53694593	18	470	TCCTGAACCTGGGGACTTCTTTGTC	for
53694594	45	470	ATCATCTTTAAGAATCTTCCGAATT	for
53694595	0	470	TCATCAAAACAATTAAAAAGAAAAT	for
53694596	47	470	GACTTCTTCGCTAACTCCTGACTCC	for
53694597	20	470	ATGTCTGTATCTTGGCTTCTTAGAT	for
53694598	11	470	AAGGCAGCACTAGATTTTCAGTCAC	for
53694599	8	470	TACTTCCTTGGTATTTCTCTTTGAA	for
53694600	16	470	ATCAGAGGAAGAGTCCCACTCCTGC	for
53694601	22	470	TGTTTCTCCCTTTAAGTCTGGGGCT	for
53694602	36	470	AAAATCTGACCCGGAAGTAGAATTT	for
53694603	10	470	CCCCAATCACTGGTTGCTTAGCTTT	for
53694604	24	470	GGGTCTACATTTCTCTGAGCTGCGG	for
53694605	42	470	TTTAAAAACTCTCTCTTTTCTGTAG	for
53694606	18	470	CAGATAGTGCTGAGTGAGAGTAAGT	for
53694607	0	470	CACAGTGCTCCCGAAGCATATAAGC	for
53694608	0	470	GGCCATGCATATTCATGCACATGCA	for
53694609	0	470	ATACATGTAGGGTTGCAAGGTGATT	for
53694610	1	470	GGCACTAGCATTCATTAGCTCAATG	for
53694611	0	470	GTGTAATAAATACTTTAAACAATTT	for
53694612	0	470	AATTTAAGTGGGCAAAGTATATTAA	for
53694613	0	470	AATTCCTTAAATATACTTTTGCTTT	for
53694614	0	470	AAATATTTAGGAATGACCATATTAC	for
53694615	0	470	TGAGGAATCTGATTATAATCTTTAT	for
53694616	0	470	AAAATATTAAAGAGACACATCTATA	for
53694617	0	470	GCCCAAAAACTATATATAGGCACTA	for
53694618	0	470	GAACAACGAAAGGACTTCATCACTC	for
53694619	0	470	CATCCATGAAGACCAAACTGGGGAC	for
53694620	0	470	TGTTTTGAGAAACGGACTTTAACCT	for
53694621	0	470	TCTGCTTCAGAGCGCAAAGAGAAAC	for
53694622	0	470	AATTATTTTTAAGTAGTGCTTTTAC	for
53694623	3	470	CACAAAACACTGGCCACGGGAGGCA	for
53694624	9	470	ACAAGTACATGAATAGCAGATAAGA	for
53694625	11	470	TAGCAACCACAACAAATCACCCCCA	for
53694626	18	470	AGGTTGGCCTTATACTCACGCTATG	for
53694627	18	470	AACTTCTGGTTCCCATCTGTCTCCC	for
53694628	13	470	TGTATCAACTCAGTCACATATCCAT	for
53694629	13	470	TTAACAGTAGCATTTTGGATCATTT	for
53694630	18	470	GTAAATAAAAAGCTAAACTGATAGC	for
53694631	1	470	CTTTTAGAAAACCGGCACACAAAAA	for
53694632	0	470	TAGGCAAGCACTATACCTCTGAGCC	for
53694633	13	470	TCAATAACAATGCGTAACTTACACA	for
53694634	17	470	TCCATGTACAAGGTAGTTATAGCAC	for
53694635	15	470	TCATGCACAAATCATAGTCTTTAGT	for
53694636	0	470	ACATCTTTGGTTTAATGATTAACTA	for
53694637	0	470	CCTCAGTGTTTGAAGTATAGGTGTG	for
53694638	10	470	TCTTCGCAGATACACAAGTCCACCA	for
53694639	12	470	AATAACAGCCAGCAGCAGTCCCAAC	for
53694640	6	470	AAAAAATATCCTGTTGGTAAATGCA	for
53694641	8	470	AGCTTTAACAAGACGACGGAACTTG	for
53694642	0	470	CCAATTCTCATTTGGGCTCCCTGCT	for
53694643	173	470	TTAAAACCAACTTATAAGTGAATGC	rev
53694644	0	470	AGGCTTTGTTTTTTTCCTTTGTAAA	for
53694645	2	470	GCCCAAGCATGGTGACTTCTCATTT	rev
53694646	5	470	TTATTTAAGCTGTATTGTCTCTTAA	rev
53694647	5	470	TTTTTACCCTATGAGGTGGTATGAG	rev
53694648	0	470	GTCATTGGCCATATAGGTTATGCTT	for
53694649	1	470	TATTTGGAATTGCCATTAGCTCCCT	rev
53694650	3	470	GCTAAAGACTACCACCTCCTTACAC	rev
53694651	0	470	TAATCCTTAATCTTTAGGATCTGTC	for
53694652	0	470	CTTCTGTGTGTGCGAGCGCGGAGGC	for
53694653	4	470	CAATACCGTGTTCCTGACTGTTACT	rev
53694654	1	470	ACTGCTCCACTGACTCTGCCTTGGG	rev
53694655	2	470	TATTGTTTTTCAACCTCATCTCATC	rev
53694656	1	470	AGGCAATAGAGGCCATTTCACCGGG	rev
53694657	0	470	CAAGTAATGAGCTAGAAAATGTGAT	for
53694658	0	470	AAATGTGATGACGTCAGTTCAGAAC	for
53694659	1	470	TCTGCTATGTTTCTGGAGCGTCAGA	rev
53694660	0	470	GTTTGTGTTTATTGCACTAGGACGA	for
53694661	1	470	TATCGCATGTCCCTGTTCACTGGGA	rev
53694662	0	470	ATCTTCTATGATTATTGATGCTCAT	for
53694663	0	470	GTAAAACTGCTCGGTCTATTGCTTC	for
53694664	4	470	AGTTAAAGTTCACGTGCACTGACAC	rev
53694665	8	470	GCTAATATGGCAGATCATTTTTATT	rev
53694666	0	470	CCTTGCAAGATACCTGTGGTATGTG	for
53694667	0	470	TGTGTCTTGGGGCCCAGCAATGATT	for
53694668	0	470	TCCTCTGTTGCATGATGTCGAGACA	for
53694669	0	470	GTGCCTTTGAACATGAGAAGGGATT	for
53694670	2	470	ATTCACCATGTGCTCTGCATTAGGA	rev
53694671	2	470	GGAAGAAGATCACCAACTTGACAGA	rev
53694672	0	470	ATATTTGAGCCTATCTCGAAACAAC	for
53694673	1	470	ATGTACTTGGACCACAGCCCTAGGT	rev
53694674	0	470	TTCGGCCAAACACCTGCAGAATCTA	for
53694675	2	470	CTAGATCTGAGCCACAACAAGTTTA	rev
53694676	0	470	CCAGCAGCCACTTTTCTGGGCTCGC	for
53694677	0	470	GAACAACAGTCATCTGAACACTGAG	for
53694678	0	470	TTGAAACTTTCCATCTTGAAAGGAA	for
53694679	0	470	CTGCAGCCTGTGCAGTATGCTCCAG	for
53694680	1	470	CGAAGGTCCTCCGGAGGCCCGGCAT	rev
53694681	2	470	TACCTGTTCCCCACTCAGACTGCTA	rev
53694682	0	470	CAGAGACCATCACACTAAACAGAAT	for
53694683	0	470	GCCAACAAGTGCCCGTGCCCTGAGC	for
53694684	375	470	TGTTCCAAGCATCAAATTCTGCTTG	rev
53694685	9	470	GAACAAGGCTCCGAGGTAAAGTAAG	for
53694686	24	470	ATTTCTCTTATGGTATTGATCAGAT	for
53694687	31	470	TGGCTATAAATTTTAAGTGGCATGA	for
53694688	23	470	TTAACAGAGTAGAAGAAGGTGTATA	for
53694689	21	470	GGGGTACCTAAATGGAGTCAGGTGA	for
53694690	12	470	CTGGTTCAAGCCGTAGTGACCAAAG	for
53694691	21	470	TGGTTTTGTCTGAGTCCAGTGTAAA	for
53694692	11	470	TGCTTAGCAGGCATGAAAGGCAAGT	for
53694693	18	470	CCCGAATGCTCTGTTAGGAGTGAAG	for
53694694	22	470	CACTCCGGTTCACAGGAACTGCAGA	for
53694695	29	470	TAGATAGGAAATCAGAAAAGACCAA	for
53694696	8	470	AGATTTGGTTCCTAAATTGAGAGAT	for
53694697	22	470	TGCTTCTAAAAACAGAGTTGCCATG	for
53694698	13	470	AGAAGCAAGTACTTGTACTGTAACA	for
53694699	5	470	GAAAAATATTACTACTACGTTTCTA	for
53694700	28	470	GGTGTCATTGTCATCGTCGTCATCA	for
53694701	39	470	CATGCTGGTGGTAATGAGAATATTT	for
53694702	0	470	GACTCTGCGCCATGCAGCGCCAGCT	for
53694703	0	470	ATCCGACTCCTGGTCAGCCATCTTG	for
53694704	0	470	TTTATTTTTAATGTTTTTGTTTTGT	for
53694705	0	470	TTTGCCATGCCCGGAGTGATGCTTA	for
53694706	0	470	TCTGCAGATTTCGTACGGTGCAGGT	for
53694707	0	470	ATCTTGTAGGGCTACACTAACGCCA	for
53694708	0	470	GGTGTACAGTGCCAATTCAAATGAC	for
53694709	0	470	CAACATCAGAAGGTCTGAGGCCATC	for
53694710	0	470	AAGTACAACTTGAAATACTCTTAGT	for
53694711	0	470	TTCAGAAGCAAACTTGTGTTACTAA	for
53694712	0	470	TGTAAAAATGAAGATAGTGTTTTGT	for
53694713	0	470	TTTTTTCTGTTACTACTTTCTATCA	for
53694714	0	470	GATCAGGAGGTATTGAACGGCAACA	for
53694715	0	470	CTTTTCACCTTTGTCATTATGGTTG	for
53694716	0	470	ACCTTTAATTGGCTCCAAAGACTCC	for
53694717	0	470	TGGTTGCAGGAACAAGACCTTTAAC	for
53694718	0	470	TGGAATCTTCAACTTGTCCCCATTG	for
53694719	0	470	CAGAGCTGGGGTGCACCTTTCTGTC	for
53694720	0	470	TGCTTCCGGCTTCCCATTAACAGAA	for
53694721	0	470	GTGCATGGATCGTTCCCACTACATA	for
53694722	0	470	AAACTTGTACATAGTGTTTCTTTGA	for
53694723	0	470	GCTGCTTATTTTGGATCCATTATCA	for
53694724	0	470	GACACACTTCTGTGTTCTGCATTTC	for
53694725	0	470	GTTTTTCAATGTTGAAACAACCTGG	for
53694726	0	470	ACAGAAGGGTTGCTAGCACTTTGGG	for
53694727	0	470	AATAGTGCAAGTGTTTAAGACAGTA	for
53694728	0	470	AGAAGGTACTGGGATTTCCCCTTGA	for
53694729	0	470	GTAAGGATTTCTCCAGGGTTAACTT	for
53694730	0	470	CATCTTATGCTGAGTCATAATCTGT	for
53694731	0	470	GACTGGCACTGTTGGAGGTATTTCA	for
53694732	0	470	CTCTTCATTCAGGTACTTCTCGATC	for
53694733	0	470	GAGCAGTAGAAGGTCCATGCGGCAC	for
53694734	0	470	CGCGCCTTTTACATGGTCTGAATGG	for
53694735	0	470	CACACGTTTATTTTGAAACTTAACA	for
53694736	0	470	TTGAAAAGGCTGCTAGTGACCAAAG	for
53694737	0	470	CCAAAGGGATATATGTAAAGACTGT	for
53694738	0	470	GTGTGTAATGCTCATCATATACCGG	for
53694739	2	470	ACCCAGGAATGGTAATCAGGAGGTT	for
53694740	0	470	TGAAGGAGGGGAAATTGGAGTTGGG	for
53694741	0	470	ATAAGTAAAAAAGAAATAATAAAAA	for
53694742	0	470	CAAATATACATGTATAAGTAAAAAA	for
53694743	0	470	AGTATCTCTTATCTGCTTGTCGCAA	for
53694744	0	470	CAACAGAATGTCCAGAGTTCAATCT	for
53694745	0	470	AGCAAGAGGAACGAGAGTAATATAG	for
53694746	0	470	CATAGTTAGGAAAAAAGTGGCCTTC	for
53694747	1	470	GTCACAACCAAGCTGTTTTCAATGG	for
53694748	0	470	TTAAGAACAAAGCTTCTGCTATAAT	for
53694749	0	470	TTATTAAGGAAGGATTATAGGTAGA	for
53694750	0	470	ATAAACATTCTTAAGTTTCTGGTGA	for
53694751	0	470	TGGCATGAAGCTCACTAAAAAGGCA	for
53694752	0	470	TGGCATGTTTTTCTTCATTGTATTT	for
53694753	0	470	AGAGCGGAGAGGGAAGAAGAATAGA	for
53694754	0	470	TAGACAATCCTTATGAACAGGTCAC	for
53694755	0	470	CTACCATTGTAGCCTAAGGAGAAGT	for
53694756	0	470	TCGTGAGCAGACATTTGCCAAGTGA	for
53694757	0	470	GAAAATCCACTGCGGTGTTTATTGG	for
53694758	0	470	CGTGATAAGGAGCGAGCCATCGTCA	for
53694759	0	470	AGTGGCTTCTAAAATCATCTGGGCT	for
53694760	0	470	ATTGATGAATTTCTTTTATGAGGCC	for
53694761	0	470	ATGTATTTCCGAGACCATTATAGTT	for
53694762	0	470	GTTTGTTAATATCAAGAAAAAATAC	for
53694763	0	470	CTTTTGCAATAACAATTGATGAAAA	for
53694764	1	470	ACGCCCATCGACCGTTTCAAGCATA	for
53694765	0	470	GACAGTTAGCCACAGGGTACGGGAC	for
53694766	1	470	GAGCGCTCGCAGGAGCCTTTCAAAT	for
53694767	0	470	GTTCTAGAAACTCCTCGGCATCTGA	for
53694768	0	470	CCTTCTGGATCTCCTGGGATTCCTT	for
53694769	0	470	TCTGCTGTCTGCATAGCCATCGCTG	for
53694770	1	470	ATATGCGCTTCCGAAGTGCGAGTTG	rev
53694771	1	470	GTCCTCAGTCTCAAGAGTGGTGAAC	rev
53694772	0	470	TGGGACCAATAAAAAAAAAGTGTTG	for
53694773	0	470	CAACTCCGTTCTCTTTTTATATGCC	for
53694774	2	470	ATGCTATAAATAGGAGAAACAAATT	rev
53694775	0	470	ATTATTTAAAAACATCTGTGTTACT	for
53694776	2	470	GCCAGAGAGCTACAGTATTTGTGCC	rev
53694777	0	470	GTTGTTTTTCTGTTGTATACAGTAG	for
53694778	3	470	CCAAAACAATGAATAAATTCTTGAA	rev
53694779	1	470	TAAAAATTAGTGCACATAATGCAGT	rev
53694780	0	470	GGTTCTTTCACATGCCTGTAGAGGT	for
53694781	0	470	CCTTGCTCATATCCTGTCCTTACCT	for
53694782	0	470	AGTGGTTCTGGTCACCATGGTTGTA	for
53694783	0	470	ATTACCAGTTGTCCCACTGTAAAAA	for
53694784	0	470	GTAGAAAGAAAAATGGGATCCATGT	for
53694785	0	470	TTTTACAAATAATATTTCATCTTAC	for
53694786	0	470	TTATGGCTAATATAAGCCATGCAAA	for
53694787	0	470	AGCCGCATTTTAGAAAATGTAGGCT	for
53694788	0	470	AACAGAGTATTAATCACATTGTGAA	for
53694789	0	470	ATATGTGACCTTGTTTTTTTCTGAG	for
53694790	0	470	ACGACAGTGTGATTTTCTGCTGCTT	for
53694791	0	470	TGAGAGTAAAGTACACTTATCTACA	for
53694792	0	470	GTCAGTTGAGCCCTTTCAAAGTGAT	for
53694793	0	470	AGATGAGCCTCTGAAAATTATCACC	for
53694794	0	470	GTAAATTTTGTAGCTTACCATTTTT	for
53694795	0	470	TTGATACAAATGTTTATTACATCTT	for
53694796	0	470	TATACTTTGTATACATCCTGTTTAC	for
53694797	0	470	TGGCTGTCACATGAATTCTTTGGAG	for
53694798	0	470	AAGACCTTACCACAAAATAAACAAG	for
53694799	0	470	GAACATATTAGCCTTATGGGTATTT	for
53694800	0	470	AACTATCGGAGAGGTGGTTGGGTTT	for
53694801	0	470	CATTCTGTGGCCCTGTGTCTGGCAA	for
53694802	0	470	GTGTCTGGCAAGCCTGAACTCCTGT	for
53694803	0	470	ATTTGCAGTACCTCATCAAGACAGT	for
53694804	0	470	GTAGTAGTGATCACAGTTTGCATTC	for
53694805	0	470	GTGTTACAAAAACAGGGTAATTGTT	for
53694806	0	470	GTCCCAGGGCAGGTAGTTTTCTACA	for
53694807	0	470	TGCCTAGGAGAGGGATAGCTTTTCA	for
53694808	0	470	AGGTTATTACTGCATTTACTGAGCC	for
53694809	0	470	ATCTGCACTTTTCCAGTTAAGTTAT	for
53694810	0	470	CTCGGGTATGTGGTTGTAAGCACTG	for
53694811	0	470	CTTTCAGAAATCGTTGAATAAGAGA	for
53694812	0	470	AGCAAGACATGCAGTTTTAGGGATA	for
53694813	0	470	AATAAGTGTTAAATTTTGTTTTCAA	for
53694814	0	470	TAAAATATCTATGCCTACTATTTTT	for
53694815	0	470	ATTCTTCAACTTCCTCATCAGTACA	for
53694816	0	470	ATCAGTACATTTCAATTTTGCTCCA	for
53694817	0	470	CTGATCAACTTATTCATAATAAGGT	for
53694818	0	470	AAGTACAGAAATCCAAATGGAGCAA	for
53694819	0	470	AATGGAGCAATTTCAGACACAGGGA	for
53694820	0	470	GGGAGATGTGGTAGAGGGGAAGACA	for
53694821	0	470	AAGAAATTGAGTCTTAAAGCAATCC	for
53694822	0	470	CTTTCAAATAATGCATTACAAATGG	for
53694823	0	470	TTCCTCAGATCTCTTATTTATCATT	for
53694824	0	470	TGAATGATGGCAATATATAAGTAAA	for
53694825	0	470	ATATAAGTAAAGGTAAATCATCTCA	for
53694826	0	470	TTTATAAACTTGTTAAAATTTTAGT	for
53694827	0	470	CTCTGCACAGTTTAATTTTTATGCA	for
53694828	0	470	ATTTTTATGCAATCTTTTGGGTTAA	for
53694829	0	470	CATGATTGAATACGGTAAACTTTAT	for
53694830	6	470	GCTCTAGCCAAGTGATGTTGGAAAG	for
53694831	31	470	GTTAGTAGTTTTCTCCCCCCTTTCC	for
53694832	83	470	TGAGTAAATAGCATGAGTATCCCAT	for
53694833	3	470	TCAAGGATACTCTTTATCTGTCACA	for
53694834	8	470	TTATCTGTCACATTTCACTCCTGAC	for
53694835	22	470	AAGCATGCATCTCCCAGATGAGCCA	for
53694836	0	470	TTACCTGAAGGGATGGAAGGATTCA	for
53694837	0	470	GAAGGATTCAGAGGGTGCCGGGATT	for
53694838	0	470	CACCTCAGTGAAAATGGTACCAGTC	for
53694839	0	470	TGAGATTGAAGTATGTTTTTGTTGG	for
53694840	4	470	AGCACTGACATATCCATCATTTACA	for
53694841	26	470	TGAGATAGTTGAGATCTAATTCTCT	for
53694842	29	470	AGAGCAAGTGATGTCTCAGTATTAC	for
53694843	14	470	GAAACTCCCAAATAACATTTTCCAC	for
53694844	18	470	CACAACAGTAGATGATAAATAACTT	for
53694845	31	470	CATGACAATGCAGGGAGTTGACCAT	for
53694846	32	470	GTTTGTAGGTGGCAATGTGAACAAT	for
53694847	2	470	ATATCATGCACCATATGTGCACAAA	for
53694848	1	470	ATGTGCACAAAAACCCATAAACATT	for
53694849	61	470	TTCTCCAAGTGGTATTTGTAAGCAA	for
53694850	42	470	AAATCTTTACATCTACCATGTGGGT	for
53694851	28	470	GTATCTTCGGCTGGCCTGGAACTCA	for
53694852	29	470	AAAAATTATGTGTGTGTCTGTGTGC	for
53694853	25	470	AGGATGTTGTGAGGTAACTGATGTG	for
53694854	31	470	AAAGGTAAGTCTGACATGGTTGCAA	for
53694855	19	470	TGGATTAAAACCAAGTAAATATTTA	for
53694856	14	470	TGGCTCTTTCTGCGTCATGTGTACA	for
53694857	30	470	CAGCATAATAGAAAGCATGATTTCT	for
53694858	29	470	AGCATGATTTCTTGGCTTCCTGATC	for
53694859	22	470	CTGCTACCATGCATCCCTGCCATGG	for
53694860	14	470	TGGTGCTTAATCGCAGCAACAGAGA	for
53694861	18	470	TAAGCCATCCAAACCCTCGGAAAGT	for
53694862	27	470	TAGAGATTGTCTCGAGTCTCACAAG	for
53694863	13	470	GACCATGGGCACTTTAAGCATCAGA	for
53694864	23	470	AAGTCTATGGAAGCCAGGGAGAGGA	for
53694865	26	470	AGGGAGAGGAATGCAGTGGTCTGAA	for
53694866	21	470	TAGACTCATGTACTTGAATAATTGT	for
53694867	27	470	CACTTTTGAGCACGGTTATTTATCA	for
53694868	20	470	GAGTACACAATTTAACATGCAGGCA	for
53694869	8	470	ACATACAAAATAGAAATAATTTTCA	for
53694870	7	470	CCTTTATACATTATTCTGACAAAAT	for
53694871	0	470	TTGGGATCACATCGTAACACTGGAT	for
53694872	0	470	AGGTGTTAAAAAAGAAAAGATTACC	for
53694873	0	470	TAAAATAATGAATTGTAAGCCTGTG	for
53694874	0	470	TTTAGCTAATATGTGGATCGAAAAG	for
53694875	0	470	AGGGATTTTTTTCCTTTTTCACCTA	for
53694876	0	470	TCTTCTTCAATGTTAATTTCAGTTA	for
53694877	0	470	ACGAACCCGGATCATTTCTGCTCCA	for
53694878	0	470	CCTCATTTTCAGGTCTTGGTTGAGT	for
53694879	0	470	GGTTGAGTTTTGTGAAGTTTAATGC	for
53694880	0	470	GAAACTTCACTCAAGGTGAAACTTG	for
53694881	0	470	GGTACTGAAGAAAAACAACAAGGTA	for
53694882	0	470	TTTGGAAAAGAAGACTTTATGGATT	for
53694883	0	470	CCACAATTGAATCCCATGACTGATT	for
53694884	0	470	ACTGATTTTTTAGTGGAATTACTGA	for
53694885	0	470	GTACAAGTAGAGCGATCTCCTGATT	for
53694886	0	470	TCAGGTAGCATTATTAGATCTATGT	for
53694887	0	470	ACTCCATGAGCAGATGGTCGTTTAG	for
53694888	0	470	ACGAGGCTGTGACTTGCTCACATGC	for
53694889	0	470	TTACCAGAGGCTGGAATGTGATCCA	for
53694890	0	470	TATTCATAGATACGTTATTGTTAAA	for
53694891	0	470	TTGAATAATATAAGCATGAGTGGAA	for
53694892	0	470	AGGGCTTTTAAGATATCAAGGCCTT	for
53694893	0	470	TACATCACATACTAAGGTGAAACAA	for
53694894	0	470	TATTAAATCTGGTATAAATCTTGAA	for
53694895	0	470	TTTATTTCTAAAGGCACAGGTTTAT	for
53694896	1	470	CTATGAGAGCATTCTTTCTGTTGCC	for
53694897	0	470	GCTTTTGTCCATGTAATCTATGTCC	for
53694898	0	470	TTGTACTTTAACATGTTTGAGTATA	for
53694899	0	470	ATCTGGGCTCTGGTCCCACCTACAT	for
53694900	0	470	TGAAGTGAAACAGTGTCTCAGAATC	for
53694901	2	470	GCCTCTGTGGAGGGCTGCAAAAGCA	for
53694902	3	470	TTCCCGAGGGGGTTTGGGGGCTTCG	for
53694903	0	470	ATGCAGGCAGACGCTCTGGCAATCT	for
53694904	1	470	GAGGGACTGACATGATCTAGCTTAC	rev
53694905	0	470	TTTGTATTTATTCATTTATTGTGTA	for
53694906	0	470	AAGGGATTAGGAGTAAAGAAAATGC	for
53694907	0	470	GGGACCCACCCAGGGTCTCCCACAT	for
53694908	0	470	AAATTTTAGGTCTACCTTACATCTA	for
53694909	0	470	GCATGAACCAAGGATATGGCTCAGT	for
53694910	0	470	TAGCAAAATTATCGTTATGTAGCAG	for
53694911	0	470	AATGAGAAAAAAGTGGAAGGGCACT	for
53694912	0	470	TGAAAGTGTTAGGAAGAAGAGTGAG	for
53694913	0	470	CATGCCATGCTTCCTGCCATGAGAA	for
53694914	0	470	GTGGAAAATGATTCTTTCCCAGTTC	for
53694915	0	470	TGAGAAACTCAGCTCCTTCTACTCT	for
53694916	0	470	TGTCTCAGGCTACACTACCAGCATC	for
53694917	0	470	TCTTCTCTCCCCGTAGGCCTCCCTC	for
53694918	0	470	ACTGGAACATGAACAGTTCACCAGG	for
53694919	0	470	TCATAGACTTTCATGACTCTCTTCT	for
53694920	0	470	AAATATGGAAGAGGTGGTTCAGTGT	for
53694921	0	470	TGTTCTCAACACTTTCTTTTTCATT	for
53694922	0	470	GCTAAAGACAGCGTTAAATATTGGA	for
53694923	0	470	TTGGCATTGTAGCATCCAAGGTCAA	for
53694924	0	470	ACGATAAGCCAACTTTCCAGTGTAT	for
53694925	0	470	CAAGTTTTGGCATACCTTTCACCTA	for
53694926	0	470	AATACCTCAGTGTCTAAGAACATAT	for
53694927	24	470	GTCTTTGTTTTCGGCTCCTTCTTCT	for
53694928	5	470	CATCATCCTCCTCGGCTTCCTTGTT	for
53694929	8	470	TTTTACTTCTTTTTCTGTTCCAGTG	for
53694930	0	470	CTAATTGCAGCACGATATGTACTCG	for
53694931	32	470	CCGAACCACAAGTTTTCCAGGCTTC	rev
53694932	19	470	CTGTTGGTGATCGTGAATGATACTG	rev
53694933	50	470	TTACTATTATCATCATACCTGCTCT	rev
53694934	19	470	TTTACTGAAACTCAAACGTGAATTG	rev
53694935	50	470	TAATTTTGATGAATAATTTTTGTTT	rev
53694936	20	470	TCTCTATGGAAGACAATACTTTAAA	rev
53694937	19	470	TTGCTAAATGCTACAGGTAATACCT	rev
53694938	20	470	AAAACTCACATGAATTTTTGTTAAG	rev
53694939	0	470	GTACACCTCTTCCAGGAAATGTATC	for
53694940	0	470	GAGGGGACAGGAGGAAACACAACTG	for
53694941	0	470	GACCTACAGATAGGAGGTGACCACA	for
53694942	0	470	TCATGACTTCTAGCATACTGATGAA	for
53694943	0	470	AATGTCAATCAAATTAGCCTTCAAA	for
53694944	0	470	GTACTGAATTAAGTACTCCTAACTT	for
53694945	0	470	CAATTGCGTTCTCGTGCTTTTTAGG	for
53694946	0	470	CATTTATGTTTTATTTCTGTTTTGA	for
53694947	0	470	ATTGTCACTAAGATTTGTTAACCAC	for
53694948	0	470	CAAAAGCAGTACAAGGAAGGAACTG	for
53694949	0	470	AGGCATATGATCGGTGTTTGAATAA	for
53694950	0	470	CAAAACCATTTACACTGACAAATAG	for
53694951	0	470	GCATGTGTATATTCTATTTTTGTGT	for
53694952	0	470	TTTGTAAGAGACGTTGGTGGAAAGA	for
53694953	0	470	GAATTTAGTTGGTTCCATTTGAATT	for
53694954	0	470	TAACTAATTCTCCTTTTAAAATGTT	for
53694955	0	470	CATTACACATTATTGCTTGTAAATA	for
53694956	0	470	TTTTAAATCAAATATTTTCATCCAG	for
53694957	0	470	TCCTTCACTACTAGTCATCATCTGC	for
53694958	0	470	ATGCAGATTATTCACACGAAATATA	for
53694959	0	470	ACCTATTATATGCTGATAGTCACAT	for
53694960	0	470	AAGAACATTTTGTTTTGACATTTCC	for
53694961	0	470	AAACACCTATGCCAGATAAAAAGAA	for
53694962	0	470	GATCAGGACCTTCAGAATTAGAAGT	for
53694963	0	470	GAAACCAACTCACGTATGGATAAAC	for
53694964	0	470	AGAAAGTCCAAAAATGATGAAAGAA	for
53694965	0	470	AAAAATAAGCTCATGTGTAGTAAAT	for
53694966	0	470	TTCACAGATTTGGATGTATGGTCAA	for
53694967	0	470	GATAAAAAAAATGAAATTAAGAAAA	for
53694968	0	470	GTAAAAAAAGGTGTCATGAAGAAAG	for
53694969	0	470	TTCGTCAGGGTTCAGAGTTTTAAAG	for
53694970	0	470	CTTTCAATGAAAGGGGGAAAAGAAG	for
53694971	0	470	GAAGAGAATACAGACAGTTCGTTTT	for
53694972	1	470	TTCAACTACATCGCCATAGGATTCA	for
53694973	2	470	ATATTAGCACGAATGTATTTTGCTC	for
53694974	0	470	CAGGTTAACTTTATTTGAAAGGAAT	for
53694975	2	470	AGAGAACCTCCCGTTGCCTATGCGC	for
53694976	0	470	TGTAATAGGTATCTCCTTAACCAAT	for
53694977	2	470	CACCTCCATGTCTTCTTGGTCCCAG	for
53694978	0	470	TCTCGAGAAGAAGCTGCCTGGCCCC	for
53694979	6	470	ATTTCATTAGAGCATTACAAAGCAT	for
53694980	4	470	GTCTGTCAAGGTAAACACAACTTCA	for
53694981	2	470	AAAGAAATCTAGTCACCATTTAGAA	for
53694982	10	470	CCTGGTATTTCATTACCACCTCACA	for
53694983	3	470	CAGCAGTTAAAAATTTCAGAATTTT	for
53694984	3	470	ACACTTCTGATAGTGTAATATGTTT	for
53694985	3	470	GGGGCCTTGTGTACATGCTAAGCAA	for
53694986	2	470	GGACTTGATTTAATGGAAGAGGACT	for
53694987	0	470	GCTATTAAAAAAAAAATCCCATGAA	for
53694988	1	470	AGGTTAAAGGATGAAATGCTTCAGC	for
53694989	0	470	CTTCCATGTCTCGGAGGTTTGACTG	for
53694990	1	470	ACCAGAAGCTGAACAAAGAAATCAG	for
53694991	1	470	GAAATCAGCACTGACATCTTCATCT	for
53694992	0	470	CTCAGATTCCAACAGCAGCAAGAGC	for
53694993	0	470	CAGTGAAGCAAGCGACTCCTCCTCC	for
53694994	1	470	AGGAGGAGGCAGGGAGGACCAAAGA	for
53694995	0	470	CAGCTTCTATTTAAATGAAACTTTA	for
53694996	6	470	AGTGCTAGAGTTGTTACTATGTGTC	for
53694997	0	470	GATTATTTAAAAATTCCAGTGTCTG	for
53694998	5	470	AAACAAAGGCAGGAACAGCAGGACT	for
53694999	2	470	GCTAGAGGGATTAATAAGGGCCTTT	for
53695000	0	470	TTTTTCCATCTATAGACAGACCTTA	for
53695001	0	470	AAATAAAAACAAACAGATACCAGTA	for
53695002	1	470	CAATACTTATCACTTATTGTATACA	for
53695003	0	470	AAGTGTTTTTTAAAAAGTACAGTTT	for
53695004	0	470	CTCCCCAGTGTCAGGAGTACCAATA	for
53695005	4	470	TACTCCGTGATGGATTAGTATTACT	for
53695006	0	470	AACTAAGAGATACTTGATGGAGTCT	for
53695007	0	470	CTCTAAAACTATCAGACACTTCAAG	for
53695008	0	470	TTGTGCATCTCTTCAAAACCTTAAG	for
53695009	0	470	ACATAGTACCCATGGCCACATATCA	for
53695010	0	470	GCCACATATCAGGACCTGTAAGATT	for
53695011	0	470	ACTGAAGATGAAGATGAAGATGATA	for
53695012	0	470	GATAAAAGAAAAAATTGCTTATTCT	for
53695013	0	470	GCTGTTAGGTCTAAGTTTGCTTCTG	for
53695014	0	470	ATTTTATGAACCACTTAAGCTTTGT	for
53695015	0	470	TACATGGACTCTCATAATTCTACAT	for
53695016	0	470	AGGATCCTTCTTGCCCTTTCAAGGT	for
53695017	0	470	TTTTACTACTATATATTCATAATAT	for
53695018	0	470	TGTTTTGTGAGTGTGGAGCTCGAAA	for
53695019	0	470	TCTACATTCTGAATACACAAAGAAC	for
53695020	0	470	ATGAGCTGTTCCCGAGAGGTCAAAA	for
53695021	0	470	ATATAAATTTAGTTGTGTGTAGTCA	for
53695022	0	470	TGAACTAATAATCAGTTTTCACTCC	for
53695023	0	470	ACCCATGTCCCAATAAATTTATTAA	for
53695024	0	470	GCATCCTTAGGTGAAATGTCTAATC	for
53695025	2	470	TGTCATACACTTTCAGGGTACAGGT	rev
53695026	0	470	CTAATTTCCTCCCAAATACGCAAGC	for
53695027	4	470	TACAAGTGGTAAAATCATAAATTAA	rev
53695028	0	470	ATGACTTGTAATAGAATTTATTAGA	for
53695029	0	470	AAATCACTCATGCTTGATTCACCTG	for
53695030	0	470	CTAATTGTCTTGTGTCAGAGAAACT	for
53695031	0	470	TTGCAGCATGTGAAACTCTTTCATG	for
53695032	0	470	ATGGTTCTGTTTTTTTCATTCCTGG	for
53695033	0	470	TGTCTGATGGTTCCCTGCCTGAATA	for
53695034	0	470	TTGTTTTCATATCGGAAGTGGGTGG	for
53695035	0	470	AGGGAAGTCAAAGAAGAATGGAAAT	for
53695036	0	470	GAGTCAGAAATCACTTACAAAATTG	for
53695037	0	470	AACTATTAATATACCCATGGAAAAA	for
53695038	0	470	ACAAATATGATTTCCATGCTCTACA	for
53695039	0	470	TCCATTAATTCACCAGATGCAGATA	for
53695040	0	470	ATAAAGCGGGACGAGGCGGCGCGCC	for
53695041	0	470	CGTGATTGGCTCGGGCTGCGGAACC	for
53695042	4	470	TGGATTGCACACTTCAGATGCTAGA	rev
53695043	2	470	GAACACGCCATTGAAAATCGCTAGC	rev
53695044	2	470	GTGAAAGATTCTTCCCAGGAACAGG	rev
53695045	1	470	TAGAAATTGAATCATATATTAAATA	rev
53695046	0	470	ATGGAAAACTTAGACTAGCATCTGT	for
53695047	0	470	TCTGCAACCAGGGTTTAAACACAAA	for
53695048	0	470	GATTTGATAACAAAATAAAAATGTA	for
53695049	0	470	ACCTCAAACTTGCTTAAAATATAAC	for
53695050	0	470	AAAAGTACATTAAATAATTTATTCA	for
53695051	0	470	AAAAGAATTTAATGAATTATGTCAA	for
53695052	0	470	CTACAAAGAACACAATGAGTCAAAT	for
53695053	0	470	AATTAACATGGTATGCCCATAAACT	for
53695054	0	470	TATATACAATTGGCATATACTAAAA	for
53695055	0	470	TTTTAGTATATAACCTGTGGAGCAT	for
53695056	0	470	GTGGAGGTCTCACCAGCTTGGCGAA	for
53695057	0	470	GTAATCAATTATAATGTAGCTTTCC	for
53695058	11	470	ATAAATGTGCATTCTACATTTAGGA	for
53695059	23	470	ATTATAACAAAGTATAACACTTTTA	for
53695060	12	470	GAGGAACAGCCTGGAAGTCTGGGAA	for
53695061	16	470	TCTGGAAATGCCCTTGTTGAAAAAA	for
53695062	15	470	AATAGAATGTTATGTCTGATGCACA	for
53695063	13	470	TCTGCTGATATCCGAAGAGTCTCTC	for
53695064	1	470	GGGGAGAAGAGGAAATCTACCAAAG	for
53695065	0	470	ATTAAATGGGAAACTTCTCTAGAAG	for
53695066	0	470	CATTGGCCAAAGAGGTTCCACAGAT	for
53695067	0	470	GCAATTTTGCTACGGTCTGGAAACT	for
53695068	23	470	TTGTACTTTAGGCAAAATTTCACTT	for
53695069	11	470	GTTCTGTTGAACTTTTTGCATCACT	for
53695070	13	470	CTCTCTGGCCCCGTGCACTGACTTT	for
53695071	0	470	CTCTGCACCTCCGGTGATCTCTGCA	for
53695072	0	470	TACACTGCATTGTATAGTAGCTTAC	for
53695073	0	470	ATTTTATATCTCCATTAAAATGTTC	for
53695074	0	470	GAGGCTGAACTTGCTTCATTATTAC	for
53695075	0	470	TTAAAAATAAAATTTCATTGATAAT	for
53695076	0	470	ACCACTTTTTTTAAAAATGCCAAAT	for
53695077	0	470	TAAAAATGTATTTTTTCAACTAGAC	for
53695078	0	470	TGTAAAATTTATATGTACTAGGATT	for
53695079	0	470	GTCCCTTGGGTGCTGACCTCATTGT	for
53695080	0	470	TGCTTTGATATAGTCTTAAACTGTT	for
53695081	0	470	TAGAAATAGTGGAAAAAATGAATGA	for
53695082	0	470	TTTATTTGTCCTCTTATATTCCATC	for
53695083	0	470	GTCACCCTTGGATAAGATCCAGTTG	for
53695084	0	470	TGAATCAAAGCGCCGCGAGCAAGTG	for
53695085	0	470	AATATGGAACACACAATTACTATTT	for
53695086	0	470	TGCAAGATTTTAAGGGGCAATTATG	for
53695087	0	470	AATATTGTAGTGGCCTGTGAACTCA	for
53695088	0	470	CCACAGATACAAGAAAAAATAAAGA	for
53695089	1	470	TTTTGACAGTTTACTTATTAAAGAC	rev
53695090	1	470	TATTAAAGACCTAGCCACAAACAGG	rev
53695091	0	470	ATATTAATTATGCCCATTTTCACAC	for
53695092	0	470	GTTGTGACAAAAGTTCTACTCATGT	for
53695093	2	470	TAGTCATATATGTAATTTCTTTTGG	rev
53695094	0	470	AACAATGAAATATAATTGGCAAAAT	for
53695095	0	470	ATGTACTGAATAGTACATAAAATTT	for
53695096	0	470	AAGTCAGGTCACTTAAACGTACAGT	for
53695097	0	470	AGGTGTTCTTTTATTATGAGCTTTA	for
53695098	0	470	ATACAGAAGGCCAGTATCAGACTTA	for
53695099	0	470	CTGGATCTGAAACAGTCAATTTTGG	for
53695100	0	470	AGAGGGTATCCTGATAGAGAAGATC	for
53695101	0	470	ACTGTCATATCTGTAAATACATAAT	for
53695102	0	470	ATACTTATTGCCAGCTTTCCACAAG	for
53695103	0	470	TCAAAGTATGTCGCTCCTTATGAGT	for
53695104	0	470	GAGCTTGTCATTACTTTTCCTTATC	for
53695105	1	470	TCATATTATAGCAGAAATGCATTTT	rev
53695106	1	470	GTTCCAAGGAACAGCATCGATTACT	rev
53695107	0	470	CAGTCTGTATTGGAATACTCAGAGC	for
53695108	0	470	GTCTCAATATTATAGAACGGGCCAT	for
53695109	0	470	ATAAGCTTTGTAAGTGGGCACATTT	for
53695110	0	470	AGGATGAGGTAGCTGGTAGAACGGA	for
53695111	2	470	ATCATAATTTCTATGTTACATTAAG	rev
53695112	2	470	AAAAAAGGAATACGTGTATATTTAA	rev
53695113	0	470	ACATGAGCTAAACCCTGATGACTTA	for
53695114	0	470	TGAATACAAATTACATTCCATTTCA	for
53695115	0	470	TAAACTCTTCCAAAGAATACATGCT	for
53695116	0	470	TCCATGATGGTGTATTGTAGTCAGA	for
53695117	0	470	AGAAAATCTTCTATGTATATCTATT	for
53695118	0	470	TCCAATAAATTTTGGTTGCCAGACT	for
53695119	2	470	ACCACCAGTTCTAATGATCACTACC	rev
53695120	0	470	AGAGGTGTTTCCAAGCAATTGTTTG	for
53695121	0	470	CAGCAACCTAAGCGGATTCTTTAGC	for
53695122	0	470	TGACCCTCTGGTCCCTGAAATTGCA	for
53695123	0	470	TATCCTAGTGTGGCCTGAATTGAAG	for
53695124	0	470	GCCTGCTGAGGACGAAAGTGTGAAG	for
53695125	0	470	TCCAATAAAAGTCGCTTACATATTG	for
53695126	0	470	GGACTCCTGAAGTCCATCTTGTAGA	for
53695127	0	470	TAGAAAACCAAGGAAGTGAAGTTCT	for
53695128	0	470	GATACCCATTCCTAAAAAGTTGACC	for
53695129	0	470	GATAAGTAGGATGATTATTCACCTG	for
53695130	0	470	ACTCAAAGAAAAGCTTCTAAGTTAT	for
53695131	0	470	CACAAATTAAAACAGATCCTGATAA	for
53695132	0	470	GTTTATATTTTTATAAAGGGATTTG	for
53695133	0	470	GACTCATATTTTCATTTCTTAATGG	for
53695134	0	470	GTCTCTTAGCAGGAATGCTTCTCTC	for
53695135	0	470	ACCAGAACTTAAGGTTAAGAGAACA	for
53695136	0	470	TGCCCTTTCCATGTAGGGAGTGATC	for
53695137	0	470	ACTCCATCTCTTTCACCACATGCAC	for
53695138	0	470	GATTACATACATAAAGTGGGTTATA	for
53695139	0	470	CTTGGTCAGCTTAACTATATCTGAA	for
53695140	1	470	TGGTTATGTTAATTTCCGCTTTCCT	rev
53695141	1	470	TTTTGAAGAGGCGTGCAAAGCAGTG	rev
53695142	1	470	ATTGATAAATATCTATTTAAAATGT	rev
53695143	1	470	TGTGAGGGTCTCAAAAATATTTGCC	rev
53695144	0	470	GTATAATGCATAGAGGTAGACTATG	for
53695145	0	470	AAACATTTATTAGTGTACTAACTCA	for
53695146	0	470	TACCTTTAAACACCTTATACACTGC	for
53695147	1	470	TGTTTTCCCTTATTTAGGTCATACC	rev
53695148	1	470	AAACAGCTGCTCTGCGGACTGCGAG	rev
53695149	6	470	AGCCATTGATCCTGACATTGGAATA	rev
53695150	8	470	TGGTGGATCAACACCAGCAAGAGCA	rev
53695151	9	470	AGCAAGAGCAACGGTGCTGGTAAAT	rev
53695152	2	470	AGTGAAGAAACTAGATAGGGAAAAA	rev
53695153	8	470	CCCTGGCACAGTTGTCTTCAAGGTT	rev
53695154	8	470	CAGTGTCACACTAGATCTTCCAATT	rev
53695155	6	470	AAGGAGGTGGTAAGATCTCACACAC	rev
53695156	5	470	ACACAGACGGTCACTATTTGCCACA	rev
53695157	11	470	GGGTGCAGGGTGCTGGAGCAGATGG	rev
53695158	0	470	TCACCACTTCCATGAAATTTTCATC	for
53695159	0	470	GAGCTAAGTCCGGGCTCTCAGAGAT	for
53695160	0	470	CTCTCAGAGATTCGCCATCAAGAAG	for
53695161	0	470	CCTTCAAGCAAGTGACATTTTCCAA	for
53695162	0	470	ATCAGAAAGCATATCAGATTATATG	for
53695163	0	470	TATTATTGGTACAAAAGGTGAGGAA	for
53695164	0	470	ACACTGAAGGGACCAATAGATGACG	for
53695165	0	470	CATTGTCAAGGACCTAATGAGTAAA	for
53695166	0	470	AAAAAAGAACTACTTGATCTGGCAA	for
53695167	0	470	CTTCTAAAACTTTCAGAAGAAGAAC	for
53695168	0	470	GGTCCAAAAACAACTAGATGATTTA	for
53695169	0	470	GTTCTACCCCACTCTTTCCAACCTT	for
53695170	0	470	TGAGAAAGGAAAAGAAAAGTGGAAA	for
53695171	0	470	TTGCACAGAACATGATGTTACTATC	for
53695172	0	470	TAAACCACGGATCTCAGCAAGAACA	for
53695173	0	470	AAATAAAACTTAATGCACTTAATAA	for
53695174	0	470	TTTCTCTGTGTATAACTGCTGTAGA	for
53695175	0	470	CCAAATTCGCCATTCTGGAAGGCCC	for
53695176	3	470	GCAGTGGTTGAGATTCCCCCAGCTC	rev
53695177	3	470	TCCAGGAGTCGTCCCTCCTCCTCCT	rev
53695178	0	470	ATAATTCCATTACTGTTGATTTGCT	for
53695179	0	470	CTATAAATGTGCTGTGTAATATGAA	for
53695180	0	470	TATAGGGCATTATTAAACAGTGATT	for
53695181	0	470	ATATTTTATTGTAATGTTTCCATAC	for
53695182	0	470	TTCACATTGAAGTGCCTGAGTGGAA	for
53695183	13	470	AAAGAACATTATTTTGGAGGTTAAT	rev
53695184	6	470	AAGAAAAGTGAAAGCTTTAAGAGAC	rev
53695185	3	470	ATCTGTGATGAGAAATACCGGGATA	rev
53695186	6	470	CATTTTTGACCCGAACACAGTAAAC	rev
53695187	0	470	ATTCCCGAGGCCGGGGAGAATGGAG	for
53695188	1	470	AGCTGATCTGGGGGAAGGGAAGTGT	rev
53695189	0	470	GGGCCTCTGATTTATATGGGTTTCT	for
53695190	6	470	GCCCTTAGAACCCGCCCTCCTAGGA	for
53695191	10	470	GGAAGGACAACTGATCTCTGTCAGT	for
53695192	10	470	TAGCGACAGACCGAGGCAGAAGACT	for
53695193	1	470	ACCTTCTGTCATGTCATAGGTGACT	for
53695194	0	470	TTACATGGAAATTGATCCCATAACC	for
53695195	0	470	CTTTAAGACGACTTTTGGCAAATGT	for
53695196	0	470	CTGCAGCTCAGCGGGGGACAACTAT	for
53695197	4	470	CATTTCCCTAAGCAAGTCTCCACTT	rev
53695198	1	470	GCTATCAAGCACTGAGACCCGAGTG	rev
53695199	1	470	AAACACTCGGGTGAGAAAGCTTTAT	rev
53695200	2	470	CATTTTCATGGCATGGTACTAGTAC	for
53695201	0	470	AGAACGGAGCTGCAGAGTTCCTTCT	for
53695202	0	470	TACATAATTTTTATTGTTTTAATTT	for
53695203	0	470	GTGATGTGGGGAAGAGGTGTGGGAT	for
53695204	0	470	AGTCATGAGCTGTACTGAGTTTACC	for
53695205	2	470	ACTGAGGCCTGGTACAGATTTGCTT	for
53695206	7	470	ACTGAAGGACATTTTCTCTGAGGTT	rev
53695207	0	470	TACATTTTCAGGTTTTTCTAAATGA	for
53695208	21	470	TCCATAACATTTTTGAAATTTTGAA	rev
53695209	1	470	GAAAGCAGTTTATTCTGTTGTCGTA	rev
53695210	0	470	GGTGAGTGCTGTTGTTCAAATGTCC	for
53695211	0	470	CTCCATAGCTGACGTTACCATGAGA	for
53695212	0	470	TCTGTAGCGTTCGAAGTTAAATAGG	for
53695213	0	470	TCAACCCTTTCCGGACGGGGTCTGC	for
53695214	0	470	AATAAGCTGCACTGCAATCAAGGAA	for
53695215	0	470	TGAATCTGTGACATACGTTTGTAGG	for
53695216	1	470	CTGGTTGGGAACATCTGTTTCTCTG	for
53695217	3	470	GCCTGCAGCGTCCAGGTCTTACCGA	for
53695218	5	470	GAGTGTGGATGGTCCTGCAGTTCCG	for
53695219	3	470	AACAGTCAACTTCTCATCTTTCTGT	for
53695220	0	470	CACGCTGAGCCACAGAGAGGCCAAT	for
53695221	0	470	ATCTCTGCCCCAGCAGTATTAATCT	for
53695222	7	470	CTTAGCTATCACGCTGGTGAAACTC	for
53695223	0	470	TTCTTTTAACTTTGGCAAGGCACCG	for
53695224	0	470	CCAGATAAGAACTGTCTCCTAAAGA	for
53695225	0	470	GAATTGGCTGCTTTGGCTCTCTACG	for
53695226	0	470	TTGAGTTACTTGGCACTAGGTAATT	for
53695227	0	470	CTGCCTATTTGGATTCTCTTTTAAA	for
53695228	0	470	TTTCAGAGGACAAACTTGATAAATC	for
53695229	0	470	GTTCTTTGTAACTTTAATTTTTAAC	for
53695230	0	470	TTGTATATCTAGGTGTATAAGTAAG	for
53695231	0	470	GTGTCTTGTGTTAGTACTGTGTGTC	for
53695232	0	470	ACATGTAAGACAGATCAATATATGT	for
53695233	0	470	CCTACCTTTAACTTGGAAGCTGAGC	for
53695234	0	470	TGCGCTTGGAGAGCAGCAGTACATT	for
53695235	22	470	TTGGAGCCACCGGGCCCCTGGAGCC	rev
53695236	4	470	CCTTCTCAGACCTCAGTGGAAAACT	rev
53695237	45	470	CCCATCCTGTAGCTCATAGTCCTTT	rev
53695238	47	470	CCTTTCCCCATTCTTGTCAATGCCT	rev
53695239	13	470	CTCTAGAAATGTCCTCGATAATCCT	rev
53695240	9	470	TCACTTCTTCATGGAATCATAGAAT	rev
53695241	45	470	TTAATTCAGCTCCGGAGCATAGTTC	rev
53695242	7	470	GCATAGTTCTCAACTCTCATTCTAT	rev
53695243	18	470	TTTATATCCCCTTTCCCCATGCTCC	rev
53695244	3	470	ACAAAAAGGAAGTACAAAGGGCATA	rev
53695245	6	470	CTAGGAATCTAGATTGATCTGTTCC	rev
53695246	18	470	ATTGTGGGCAGAGTTCAGACAAATT	rev
53695247	5	470	CTAAGAGACCTGCTTAAAACCTCTA	rev
53695248	16	470	TCCTTGCTCTTCCCAAGGCAGTATT	rev
53695249	0	470	TTCCCTTCACTAATTCCAATTACAG	for
53695250	3	470	ATGTTGCTGTCTAGAGAACCAGAAG	for
53695251	1	470	CTCCAAGGATACTACACTGTCACAG	for
53695252	0	470	TTAAAAGACGAACACAGATTTAAAT	for
53695253	0	470	ATTTTTATGTTACTCAATCGACAAA	for
53695254	0	470	TCAAGCCTTATGTGTTTCCTGGCTC	for
53695255	22	470	AAGAAGGAGTGTCGGGATGTAGCTG	rev
53695256	50	470	GAAGCAGGGAAGGGAGGAAAACTTC	rev
53695257	57	470	CAAGGCCCTTTTCAAGACTCTAAAG	rev
53695258	50	470	TCAAGTGTGTGACGATACCATGGTT	rev
53695259	39	470	TACCATGGTTTGCCGCTTGGACTCA	rev
53695260	31	470	CAAGATACAGACTATGAAACTGATT	rev
53695261	36	470	GGTGGTCAAAGTGAAAGTTCTAAAA	rev
53695262	50	470	AGATTATCAATACCCATTGATGCTG	rev
53695263	3	470	GTTTAACTAAACTGACAGTGAAGTA	rev
53695264	0	470	ACTGGGGGTGAGGGTAAGGGACTGG	for
53695265	9	470	CCCCAGGTTCATCCCAGTCCCCATC	for
53695266	2	470	GCCCGACCCATGATTATAGGTGTGT	for
53695267	21	470	ATCAATTTCATATGGAAAGGGGCGC	for
53695268	7	470	CTCTCTGCGGGACGTCCGGCTCAGA	for
53695269	10	470	CCACCCAGATTCCCCTTCCTCAGAT	for
53695270	17	470	GAAGTCCCAGGATTCTCTGCAGCCC	for
53695271	18	470	CACAGGAATGTAGACTGCCCCAGGA	for
53695272	18	470	ACTGTGCTCGCAGTTGCAGAGCCTC	for
53695273	37	470	GGCAGGAATACAGACTGCAGGGGCA	for
53695274	11	470	CAGGGTGAAGGGATGGTGGGCCGCA	for
53695275	0	470	CCTGTCAATCATGCAGGGACTTTGT	for
53695276	0	470	TAACTTTTGCTTCTTGGTCAGAAAG	for
53695277	0	470	CGGATGCAGCCTCGACATTTTCCTT	for
53695278	0	470	CTCTGTCATGTCTGACAGCCCATCC	for
53695279	0	470	TTGGAGAAAACAGAAACGTTACCAC	for
53695280	0	470	CTTTCTTCAACCGTAAGGTAACAAA	for
53695281	2	470	CAGGTTTCTTCTCCACTCATGCTTC	for
53695282	5	470	ACACTGACTTTACCTTCTCTTCTTC	for
53695283	5	470	AGTAGGTTAACCTCAAAACAGTTCC	for
53695284	0	470	GTCTTTGGCTCGGATTCTCTAGATT	for
53695285	0	470	TCTCTGATCCCTATACCTATAGCTT	for
53695286	0	470	AATTATCCTCCATTTCCCTGAAATG	for
53695287	0	470	TCAATATGGAAACTCTTCAAATCAG	for
53695288	0	470	GCATAGTCTTTGTTTATTTCTTAAT	for
53695289	0	470	CTTTCTAGTGCTTTTAGCCAGCCTT	for
53695290	0	470	CTAGCCAGAGAAGATCCATGAATCC	for
53695291	0	470	ATTGCAGTGTTTATTCTCCCCTGAA	for
53695292	1	470	GTTTTACCTGGGATTTGGCTTGCAT	for
53695293	1	470	TAAATGCTTCAATGAAGTTAGTAGA	for
53695294	0	470	CAGAAACTGAAGGAAACATACATAA	for
53695295	0	470	ATATTTATTATGTTCTGTCAGGGCT	for
53695296	2	470	ATATAAAGTAGGACATTTGGCACAC	for
53695297	1	470	TCTCCCTGTCGGGTCTTAGTTAGAG	for
53695298	0	470	CGGCAGTGGGGGTTCCATCCACGGA	for
53695299	1	470	TGGCAGCGGGAGCTTGTTGCAGCTT	for
53695300	0	470	AATCTTAAAATTATTTTATTACTAA	for
53695301	0	470	TTAACTATTAACATTCCATTACATT	for
53695302	0	470	AATAGCATTATAGCCTCATTCGTCA	for
53695303	0	470	ATAGCAATAAACGTGGAGGTGAAAA	for
53695304	0	470	TGGTCTTGCCTAAGGCCTAGAACTC	for
53695305	0	470	TTGGCCTGCGTGCGTGCAGATGGAG	for
53695306	0	470	CCAGGATGAGCGATCCCGGAACCAC	for
53695307	0	470	GAACCACCTCCTAGTGGCCCCACGT	for
53695308	0	470	TTATATCAGGGTAAGCTACCCTGAA	for
53695309	4	470	GCTCAAGGAAACGGTGCTGCGCAAA	for
53695310	0	470	CATATTCTCTTCCATGCAAAACGGA	for
53695311	2	470	TTCATTAACTTGCGTTCTTGAGTGT	for
53695312	0	470	GGGGATTGGGCCATTTGGAATTTGT	for
53695313	0	470	GGCAATGTTCCGCAGTTGTCCTACA	for
53695314	0	470	AGATAAACTTGAAAGTGATGTAATA	for
53695315	0	470	TCCAAATCCAGTACCTCTTCAATCT	for
53695316	0	470	AAAGTCAGGAGGGGTTTGTGACAGT	for
53695317	0	470	TCAGAAGCAACATTCAATTTGGAAA	for
53695318	0	470	AGAGTGGACCTCTGAACTGGTCTTA	for
53695319	0	470	GGCCAAACTGATGCTGCCCTTGCAG	for
53695320	0	470	TTGGGGTTGTGGTTGCGGGTTCCAT	for
53695321	1	470	TCTTGTGTTGGGTGTATTCGAAGAT	rev
53695322	0	470	CATATCTTACTCAGTGCGATTTCAT	for
53695323	0	470	TGCTACCAGTACGACCAACTGTGCA	for
53695324	0	470	GCATTTATTCCGTAATTACTGTTTC	for
53695325	2	470	TAATCCCCTCTTTCCTGTCCTGCTC	rev
53695326	1	470	CTCTGAGAAGGCAAGAATAAGGGCC	rev
53695327	1	470	TAAGGGCCAGGAACCAAGGTCTGTA	rev
53695328	83	470	CTGCAGGGCTTGTCGCCAGTGGAAA	rev
53695329	13	470	CAGCCAGCCATTTCCACTGAGCCCA	rev
53695330	4	470	ACTGGAGAAGAGCCTAGTGTAGGGT	rev
53695331	0	470	AATATAAATGCCAACCCTGATGCCC	for
53695332	65	470	TCTCAAATGCCCCGTGGAGTACACT	rev
53695333	108	470	GCTAATTCTTTGTAATCTCATACCC	rev
53695334	167	470	CAAATGTAAACCTAAGGCAATCCCT	rev
53695335	51	470	TCCTGGTACCGTGCCAGGCCTGTCC	rev
53695336	184	470	AGAAAGCTAATGTTTTTTCAAAGTC	rev
53695337	114	470	TGAGAAGATGCCGAAGGCTGGAGAA	rev
53695338	206	470	AGAGGACAATGCATTCAATTCTTGG	rev
53695339	122	470	GGGATGAGGTCACTGTTCAGTTTAA	rev
53695340	240	470	GGTCCGCATGGCTCCCCCTTATCCA	rev
53695341	244	470	GATTGAGACATACGTGTGTCAGATT	rev
53695342	57	470	ATTCAGGCAATACCAAAACAAGGTT	rev
53695343	361	470	TTGATGACGCTTGTTGTGTTGATTG	rev
53695344	0	470	AGAGCTGGCTTGTCGCATCCTGCGC	for
53695345	7	470	TAATGCCAGGTCGAAGCCCAGATCC	rev
53695346	81	470	TGAGAACGAAAAAGATGTTAAAAAT	rev
53695347	36	470	GGCTGAAGAGGGGGCCATTGGTGGA	rev
53695348	0	470	TGAACCCGAGTTTCCATTTCAGTAT	for
53695349	33	470	GGATTTCATTCGCGATTCGGGTGTT	rev
53695350	26	470	GCTTGTTTCTGCATTTCATGAATTT	rev
53695351	17	470	TTCACCTTGAACATTTGTTTTAATG	rev
53695352	10	470	CTAGTAAAAGGCACCTCAGATTTCA	rev
53695353	8	470	GTCAACTACTGATCCTCTTATTCAT	rev
53695354	102	470	ATGTAAGACTGAGTCGAAAACACAA	for
53695355	0	470	ATATTATCTGCACGAAATACTGGAT	for
53695356	0	470	AGGATGTTCAACGTATGAAACTATA	for
53695357	0	470	AATAGTATCTCCAGAGCATGATACA	for
53695358	0	470	CAGCAAGTGAGACTGCCTCCACTGG	for
53695359	0	470	GGTTGGACAGGGGTAGGAAGGAGAT	for
53695360	0	470	GGAGATGTGACATGGTGAGGGGTGA	for
53695361	0	470	AAAGAAAATATAAGAAGCGTGGATC	for
53695362	0	470	CATTTCTGTACACTGACTCTCTGAT	for
53695363	0	470	GGTCCTCAAGTTTCCCGTCACGAAT	for
53695364	0	470	CTTCTGTGTGGTCTAGAGCTGAAAA	for
53695365	36	470	AAAGGAAAATCTCGGCACAAGGTTA	for
53695366	33	470	CCAGCCTCGGAGGTCAGGGCCACAG	for
53695367	0	470	GGAGAGACCATGACCCTGTCTTGCA	for
53695368	0	470	AGCCAAAAAGAGGAACAAACTAACT	for
53695369	0	470	TCTGCTCTTCTATGTGGGAAAAACA	for
53695370	0	470	TTGTGTGTGTTTTGGAACGCTACTG	for
53695371	0	470	TTTGGCATACAGAGCAATATGTATT	for
53695372	0	470	TGACTTAAGGCCTTCATTCTCGCCT	for
53695373	0	470	AGCTTGATATTTCTTACAATGTCTA	for
53695374	0	470	TACTTAGCCAATAGAGTTTGCCATT	for
53695375	0	470	AGTTTGCCATTTGGGAACCTAACAT	for
53695376	33	470	TGTGTTTGCATCTTCTTATATGCCC	rev
53695377	12	470	TTCAAGTGTTTGACATGTAACTGGC	rev
53695378	13	470	ATGCATAGCATCCCATTTTTGTAAA	rev
53695379	0	470	GCGGAGGTCAGACGAAGGTATTGGA	for
53695380	0	470	TAGAAGCGGGACGTTTATTATCAGT	for
53695381	1	470	GGAGTAAGACATGCATACCTTACAG	rev
53695382	0	470	TCTCTATAGACTTGGCTGAAGCATG	for
53695383	0	470	GGCTGAAGCATGAAAAATTAATAGC	for
53695384	0	470	AAGTGAAATGTCTATGTGGTACTAA	for
53695385	0	470	AGATGGAGTCCAGACTGGGCTATAC	for
53695386	4	470	TATTTCTAACTCGTACCATGTCCTG	for
53695387	0	470	ATATTCATGTTGCATACTCTGAACT	for
53695388	2	470	AAAGGACATAAAAAGATATGAGATG	for
53695389	0	470	CAATGGCGATGGTTCTTTTAGGATC	for
53695390	1	470	AAGTAACAGTACTAGGCAAGGAATT	for
53695391	0	470	CCCTTCGTGAGCTGTGGCGCAGCCG	for
53695392	0	470	GTATCAGCGCTTGGGAGGAAGAAGG	for
53695393	1	470	GAAGGGCCGCAAATTAAAGGCCAGC	rev
53695394	0	470	CTGGTTATCTTAGCGACTGATGTCA	for
53695395	0	470	AAGCTGTTTTTCGAAGACAAAGGGC	for
53695396	0	470	TTCATTTAGGTCTTTTCCCTCTGTT	for
53695397	0	470	TAGGCATACATCTACATGTGTGTAT	for
53695398	0	470	CAGAGGCACTGGGTCCTCCGGAGCT	for
53695399	0	470	TCCAACTCAGACAAATCAGAAGCAT	for
53695400	2	470	CTTTGAATATGTGTAACAACATTTG	rev
53695401	0	470	GCACTGAGGAGGTTCCCGAGTCTCT	for
53695402	2	470	AGGGAGAAAAGATTCTGGACATGGG	rev
53695403	0	470	TACCAACTCTGAAGTGCCTGATGCT	for
53695404	0	470	ACGAGCAGGGGCCGCATCCATGTTG	for
53695405	1	470	CTTGGTACAATACCCTAGATCCTTC	for
53695406	0	470	CCCTGGAGAGTCCTGGAGGGGAGGG	for
53695407	0	470	ATGATGAACGTGAACTCATTCTCTG	for
53695408	0	470	CGCATCAGTACAATGTGTCAGAGAG	for
53695409	0	470	CTTGGACTCGGCCGGCAAGACCACA	for
53695410	0	470	CACCAGCTTCAACAAAGGGAAGATC	for
53695411	0	470	TTCTGGGAAGTGCGCGGCCAGGAGA	for
53695412	0	470	TGCGTTGGTTGTACTGGCACATGCC	for
53695413	353	470	CCTTCCAGCTGAGCAAAGTCAGCCG	rev
53695414	653	470	CTGCTCGGCTGTACCTGTGTACATT	rev
53695415	0	470	GAAGTTTCTCCTTATGAACTTAAGT	for
53695416	0	470	TGAACTTAAGTTTTAAGGATTATAT	for
53695417	0	470	GGTGAAATAAGTATATTTGAAAAGA	for
53695418	1004	470	CAGAACGGAAAGGTTCTCAGGTAGA	rev
53695419	706	470	CAACCTTCCTTACGGCAATTAGGGA	rev
53695420	1006	470	TGGATAGCATGTGTTCTTCCCCCAC	rev
53695421	547	470	TTTTTCCTGGGGTTTTATCCATTCA	rev
53695422	407	470	CAATTTGAATAATTGGTCTGGTATT	rev
53695423	848	470	GCTTACCATAGAAGTTACTGTCTCT	rev
53695424	422	470	ACATAATAGATTCTGCCAGCTGTTA	rev
53695425	538	470	CAGTTCATAAGCTTCCATAGAGCTC	rev
53695426	360	470	CAGAGAGGACAGGCAGAATTTGAAA	rev
53695427	120	470	CCAGATTTCAGGCTTATCCTGTATT	rev
53695428	21	470	AGCCCCTGATCGAATTTCCTGGAGG	rev
53695429	5	470	CTGTCATGCTGGGATGAACTCAGAT	rev
53695430	0	470	TTACCCAGTGCCGTTGTGGTACCCC	for
53695431	1	470	ATGGACTTTCCAAGCTCTCAGAAGC	rev
53695432	18	470	TTGTTAAGTGCTTGATATTGTGAAG	for
53695433	11	470	TTCTTATAGAAATGATTTTTCTTAA	for
53695434	0	470	CGCGCAGCGTCTCGAGCCCGCGCCC	for
53695435	0	470	ATCATTGTTATTATCATTGGCATCA	for
53695436	3	470	CACTATTAAAAGAAAACAAACACAC	for
53695437	1	470	CATGTTGATGAGGTGCTAAAAAGAA	for
53695438	5	470	AAGTGGAAAAAACGGTGTGGGGCAG	for
53695439	5	470	GTGGCATCTGACGGGTGGAAGTGAG	for
53695440	8	470	CCTCAAAGCCTAGTGTAGTTCCTTG	for
53695441	9	470	TGGAAAGTTAGGCGCTTCTCCCATG	for
53695442	2	470	CTCTATAAATCAGCAGGATTTTTCT	for
53695443	0	470	CCAGCGCTGTCCAAGGGAGTGTGGC	for
53695444	3	470	CTGCCAGCTTTTCGTTCCTGGAGCT	for
53695445	0	470	CCCAGACAGCTCTGAGGCTGAGGCG	for
53695446	0	470	CTTAATATTTTGAGCTTCCGAATTG	for
53695447	0	470	ATGAGCAGGAAAACCTTCCTGACTT	for
53695448	41	470	GTGATAGGCAGTGCCGACTGTAATG	rev
53695449	65	470	GATAGAGATAGATGATTCCCAGGAT	rev
53695450	109	470	TTCAGATGAAGATGTGATCCTGGTG	rev
53695451	93	470	GGTGCCTCATCCCTCCGAGGCACAG	rev
53695452	89	470	CCGAGGCACAGCCAGTACTCAGGAA	rev
53695453	98	470	GGGCCACGCCAAAGAAACCTGTGAC	rev
53695454	3	470	AGCTATATCTCTTTTCAACACCTGT	rev
53695455	5	470	GGCCCATAAGAGGAGCCACCCCTGT	rev
53695456	3	470	GTCTTTGAGCATTCTTCTTGTGGGT	rev
53695457	0	470	TCTGCACTCACATCTGGCCTTCGAG	for
53695458	1	470	TCTATTTGGGGGGTATTTCCCCAGA	rev
53695459	1	470	CTTGTCTTCCTTTCCCATCCTTTCA	rev
53695460	0	470	AGAAATGAAAAAATTTTATCTTTAG	for
53695461	0	470	CACAGTTCCTATCTGGCTATTTTAC	for
53695462	6	470	CCTGGAATGAAGGCTCATGGTGGCA	rev
53695463	1	470	TCACAGATAAGAGCTCAAGAGCCCA	for
53695464	0	470	GGACAAAGTAAACATGTCAGAGGCA	for
53695465	0	470	CCAGGCCAAGCACATTTGCTCTATT	for
53695466	0	470	AGCAACAATTTTCATGAAGATACAC	for
53695467	0	470	AAATGAAGGCAAAGATGCCACACTT	for
53695468	0	470	GCCACACTTGAACCCTGCTTTCGTA	for
53695469	0	470	GGGTCACATAGCACATCAAAGACAA	for
53695470	0	470	AGGCACAGGGGAAAGAACAGAAACT	for
53695471	10	470	AAGGGGGTTATCCCAAAAGCTGTTG	for
53695472	5	470	CGCAGAGATTTGCTGTGCCAGGGAG	for
53695473	4	470	GGGAGGGGGAATGCCTAGCGGCCCC	for
53695474	1	470	TCTCAAAATGAGTTTTGCATAATTA	for
53695475	2	470	ATGAATAAACTAGGGATAATCTCTC	for
53695476	1	470	TTTGCTACTGGGGTAGCATAAGACA	for
53695477	16	470	AAATTTTCCCTTCTAAGGTAAATCT	for
53695478	1	470	CTTAGTATTCTACCCTGGTTCCCAG	for
53695479	0	470	CACCCTAAATGGCAACTAATGGGAG	for
53695480	9	470	CAATTATACCCAGTACTGGATTCAC	for
53695481	1	470	ACAGGCTTTCTGTAGCCTTGAAACA	for
53695482	0	470	TCCATCCCCTGGCCACTCTCGAAAA	for
53695483	0	470	TTAGGAGCGCAGCCTGAGCTGATCA	for
53695484	0	470	TAAGTGCACACATCAATCTATGGGA	for
53695485	0	470	GACTCCATCAGACTCCTCTGGATAG	for
53695486	1	470	CAAAATTTCAATGTTCTCTAAGCCA	for
53695487	0	470	CATCCTTGTATCTCGCCGATCCCTA	for
53695488	0	470	CCGCCGCGACATCCCACCTTGTCCT	for
53695489	0	470	CTGGGACTGACCTATCCAGCCGTAT	for
53695490	0	470	AGCGGCAGTAGCAACACGGGGCCCG	for
53695491	0	470	GGCGGCGGCTTCTGAGGTTTCAGAG	for
53695492	0	470	CGGCCTCGCAGCAACCTTTGTGCAG	for
53695493	2	470	GGGCACACTCGGGGGCGGAGGCCAC	for
53695494	1	470	GCTGTTCTCATCCGTTTCTGTTGGA	rev
53695495	0	470	ATCTATCAGCACGTACTGGGATTGG	for
53695496	0	470	TAACTTTATGGTGATTAAGTAGGCT	for
53695497	6	470	CTGTTTTCACTAATTATTAATGCAA	rev
53695498	0	470	AAATTTTCCTGTTGTAGCCTTAAAG	for
53695499	3	470	GATGTTTCAAATTAACTGACAGACC	rev
53695500	4	470	TATACCTTTAAAATTTTTTATTTTT	rev
53695501	12	470	ATGCTCTTCCTATTCTCTAAGGAAG	rev
53695502	2	470	TATTTATAGAAGGTATGTCATGAAA	rev
53695503	6	470	TTATCAGTGCTCCGTTATCTGTTAG	rev
53695504	1	470	ACAGGGATTTGTATGTGTGCTTCCA	rev
53695505	0	470	AAGGGCCTTGCATTTACATAAAATT	for
53695506	1	470	GTAAAGTGAGATGAATTTATCTCAG	rev
53695507	1	470	AGACGTTTCTGTCAGTATATAATTT	rev
53695508	2	470	ACTGCCCAAATATTGTTTGAATTGA	rev
53695509	1	470	TTGACATTCATTGCCAAACTCAGAA	rev
53695510	0	470	TGAATGGAACTTGTGGAAATCTGTG	for
53695511	7	470	TGAGATTTCAAGGCTTTTGGAAAAT	rev
53695512	6	470	CTGTTTAGATTTTAAAAAATACATA	rev
53695513	1	470	GTGAGGGGATAACAATAGTTATAAT	rev
53695514	0	470	TTAGTTATTAAGGATTTTGGTACTC	for
53695515	0	470	GTTATATTCCCTTGCTGCATTGGGT	for
53695516	0	470	CAGCGGGTTTGCGGGCAGGGGTTGC	for
53695517	0	470	GCATCCGCCTCCCCCAGCTGAGCGT	for
53695518	0	470	AAGCGGTTTGGAGCCTAGGTAGGGC	for
53695519	0	470	GAGGTGGTACCAGCTGCTTCTCCCG	for
53695520	0	470	AGTGGCGCTCGTTGAGGAGTCACGC	for
53695521	0	470	CTTGTGCCTCTTAGGGATCAGATTT	for
53695522	0	470	GCTCAAGCCCCCATTAGAAATAGGA	for
53695523	0	470	GCACCACAGCCCGGCTGAGCCGGTG	for
53695524	0	470	CACAGAAGCGGCACTGAACTCCAGG	for
53695525	0	470	TCGCTGGCTTAGGACTGGAAGTGTA	for
53695526	0	470	CTTCCAAAAGCCCCCTCCATCCCAT	for
53695527	0	470	AGCCAAACCCTGCGCTCTTCTGAAC	for
53695528	0	470	CTCTCTCTGCACTTCTTCTAGTTTG	for
53695529	0	470	GCACAGGCTTCCCGAGCCTCATTAG	for
53695530	0	470	GAACCCACTACCAAGATCCTCAGGA	for
53695531	0	470	AGGCCATGGTGGTTGAGTGTCTTAC	for
53695532	6	470	GGAATATGATGCGTATCTCTCTTAC	rev
53695533	1	470	ATCCCACTGCCATGTTCTAGACTCT	rev
53695534	0	470	GGATTCAATGCAAATGAGGCACTGT	for
53695535	2	470	GGATACCAACACGAGATGCCAGCCA	rev
53695536	0	470	GATATTTGGTAGCGGAAAACAAAAA	for
53695537	0	470	TCTTAGGACGGAACTCAACCTGCTG	for
53695538	0	470	TAAGGAACAGTACATCACAAGGAGA	for
53695539	0	470	TCCTGAGCTTCTCAGAGTGCCAACC	for
53695540	0	470	GACCCACAGGACCAAGAACTTCAAC	for
53695541	0	470	AAAGTCGAAAGTTGCTAGTCTAAGG	for
53695542	0	470	CAGAGCAAAGGCATTATGGCGACTT	for
53695543	0	470	ACTAGGAGGAAGTCCCAGTCATCAC	for
53695544	0	470	GAGAATGGAGCATTTGGACGGGATC	for
53695545	0	470	ACCTCAGATTCAATTGCCTTGGAGA	for
53695546	0	470	ATAGTACTTACTGGCACTGACTTCC	for
53695547	0	470	GACTTCCTCATCTTCCTGGGATCAC	for
53695548	0	470	TTGCTATCCTACTGACCTGTCACTC	for
53695549	0	470	TGGTGACTAGCTTTGACCTGCAATT	for
53695550	0	470	TGAAGCTGCCTCCGAGGAAGCAAAC	for
53695551	1	470	CAGAATTTTATCATTAGAGAAAACT	rev
53695552	0	470	GAGAAAACTTTCATCAGAGGCTTTT	for
53695553	1	470	ATAAATACACAACTGAAGACCAATT	rev
53695554	0	470	CCCCAAATATGTGTAAGAACTGTTT	for
53695555	1	470	CTAATGTGACCCAAAAACTGGCTTA	rev
53695556	0	470	CATTAGAAGTAGCTTTCTTTAAAAC	for
53695557	0	470	ACAAAAGCTGCAACACTAGTTGAAA	for
53695558	0	470	CTGTTTTCTCAGATGCTGTAAGATC	for
53695559	0	470	GATAGAGGAAGGCGAGGATACTATC	for
53695560	0	470	ATGAGAAGGACAATGATGATGAAGA	for
53695561	0	470	ATACTGATGAGGGTACTGAATACTT	for
53695562	0	470	ACACACAAGGATGTTAACAACACTG	for
53695563	0	470	TAGCCAGTCTCGATAGGCTGCTCCG	for
53695564	0	470	GGAGGAGTTATTGCCTGATGTTGAG	for
53695565	0	470	GATAGAATCAAGAAATTGGTTCATC	for
53695566	0	470	CCTTAAAAATAACTAATGCTAATAT	for
53695567	0	470	TTCTGCATCGATGTCCATACAGGCA	for
53695568	0	470	AACCCTGGAACAAAAGTGTACAGGG	for
53695569	0	470	GATTTCCCTGAAATGACAACTTCAT	for
53695570	0	470	GAGAAGCACTGCCGTTGCCTTTCTT	for
53695571	0	470	GAGCCACAGATGAGAGCAAATGTGA	for
53695572	0	470	AGCTCAAGGGGAGCTAGCCTCTTCT	for
53695573	0	470	GGTCGGCCCCTGAGTTCAAACGCTC	for
53695574	0	470	TGACTTCCAAAATCAAAATGATTGA	for
53695575	0	470	CTCTCATGAATATGTCAGGGGTGAG	for
53695576	0	470	TGAGCAAATAACAGGTTCCCCTAGA	for
53695577	0	470	GTCAGCTGTGGCAAGATAAGAAGTT	for
53695578	0	470	AAAATACATACCACCAGAAGGAAAG	for
53695579	1	470	CAATAAAGTGGAAGTCTGTTTGCAG	rev
53695580	0	470	TCTTAAAGATTAGTAGAGAAAGTAA	for
53695581	0	470	ATTTGTTAATTTGCTTGGTATTTTC	for
53695582	0	470	CCTAAAGTGACCACCTACATTTCTT	for
53695583	0	470	AGCGCTTGCTTGTAGGAGCTGCGTC	for
53695584	0	470	TACGGCAGCAACCGTGGGCTATTTC	for
53695585	6	470	ATGAAGAGGACAGTCGCAGTGAGAC	rev
53695586	8	470	AGTTTCCTCTTGGTGATAGTGATAG	rev
53695587	1	470	CAGAACCGTCTATGAGTAGTCAGGT	rev
53695588	17	470	ATAATTTTGTGATTGCATTTGTTGG	rev
53695589	1	470	GTAAATATGCTCTGATTTGTACTGA	rev
53695590	0	470	AGGTCGCCTCCGTTCCCGAGGCGGC	for
53695591	0	470	CCCTTGTCAGGGCTGGCTCTATCTA	for
53695592	3	470	TAAAGACTTTGAGCAACTGGTGGCA	rev
53695593	0	470	TTTGACATGTCCAAAGGAATGCAGC	for
53695594	3	470	GATTCCAGAGACGTTAAGAGGAGAG	rev
53695595	4	470	TGCAAAAGAAGAAGAGGCTTTTTGG	rev
53695596	8	470	ACTTATCAGGGATCACCTTCCTCAG	rev
53695597	2	470	ACAACTGGGATTGGCAATACTTGAC	rev
53695598	2	470	CAAACTTCTGACATGTAAAGATGAT	rev
53695599	2	470	GCAGATGAGAAGGAAACAGAATCGG	rev
53695600	4	470	TCATCAGCCAGTACAGCTCGTGATT	rev
53695601	4	470	CAGAGAGCAGTGTGAAGAAAGATCT	rev
53695602	0	470	TCAGGGATATGTTGCATTACTGATG	for
53695603	1	470	GCAGAAGAAAAAGATACTCAGAAGC	rev
53695604	1	470	GCTGTTTCCATGAGATTGCTGGTCT	rev
53695605	2	470	TTGCCTTTTAGGGCCCTGATTTCCA	rev
53695606	2	470	AACTAAAAGATTTACTTCTAAAACG	rev
53695607	3	470	TAATTTTATTCAGTACAGTAATACA	rev
53695608	1	470	ACTCTGTTGCTGATAAACACAAATC	rev
53695609	1	470	GACAGTTTAGTTAACTATATAGCTC	rev
53695610	0	470	GGTTTCAGAATAGCTTCTGATTGCT	for
53695611	3	470	TATAGTAGGTAGTGTGGAAGAGTTT	rev
53695612	1	470	CCTAAAAAGGTTAGACTTAGATGTG	rev
53695613	8	470	TTCACACTAGACTTGGATTTCGAGC	rev
53695614	7	470	GGTCAGTCTTTGACAAGAACGTACT	rev
53695615	0	470	TAGTCAAAGGAGTGGGACTTGGGCC	for
53695616	0	470	CTTGGCAGCCTCAGCCGCTGTCGCC	for
53695617	0	470	CAGCAGCAGGAGAGGCAGCGGGGTC	for
53695618	2	470	GTCCCCAGAAGCGTCTCTTCCAGAG	rev
53695619	3	470	CTCCCTTGGCGTCCAACTGGTGGGC	rev
53695620	6	470	GTTCTGCCAGGATTCTCGAGCTAAG	rev
53695621	2	470	GACATTGCCACTGAATCATGTGTAA	rev
53695622	2	470	CAAGAAGCCAAGGGAAAGCACATGG	rev
53695623	0	470	ACCGGACAGAGATGTGTGGTAGCTG	for
53695624	0	470	CATCAGAAGATACTCTCACAGGTAT	for
53695625	4	470	TCCCCACCACCACCAGCTTAATATC	rev
53695626	8	470	AGTCATCCCCATGCTTGGAGAACTT	rev
53695627	0	470	CATTCTGGATTGGGGGGAGGGGCAC	for
53695628	0	470	AAATGTCTCATTTGACACCCAAATT	for
53695629	2	470	CATTAAGAGTGCCGTCATGTTCACT	for
53695630	1	470	GTCCCACTTATGGTGTACTGCCTTC	for
53695631	4	470	TGGTGTGCCTTGTGCTTCCAACTAG	for
53695632	0	470	TCATTACTTATCCCACCAAGCACAT	for
53695633	0	470	TCATCAAAATTAAAGCTTTCAGGTC	for
53695634	1	470	TGGGGAGAAGGGGAGGAAGGGAGAA	for
53695635	6	470	TCCGACTCTTTTGGGGTCTTTATCT	for
53695636	0	470	GCTGGCGGTGGCCGTCCCGGACTGG	for
53695637	0	470	TTATATTCTATAATAGGATACTGCA	for
53695638	0	470	CACAACAATAAAAATGAATCAATCA	for
53695639	0	470	CAGATTACAAGTGTGAAAGTTGGAA	for
53695640	0	470	CTTATGTTGTTCCATTCTTGTCCAG	for
53695641	0	470	AGAAGTGAGAACATTACAAACATTT	for
53695642	0	470	TGTTGAGATTACAGGCTTGGGATTA	for
53695643	0	470	TTTAAATATCACCGTGTCAGTATTT	for
53695644	0	470	TTCAACACACTGTAGGGCTAACAGA	for
53695645	1	470	TTCCTGTTTGGTGGCAAATGCCTTT	for
53695646	0	470	GTCTTAGGCCCAGTCCAATATTGCT	for
53695647	0	470	GGGATGGTGGCATTTGAAAAACTGA	for
53695648	0	470	GGGGCGGCGCGGGAAAGCTCGCCGC	for
53695649	0	470	TAGGATGTTTTCTATCTAGGTCCTT	for
53695650	0	470	TATTGTTCTGGATCATACAAGTAAG	for
53695651	0	470	ATGAGTTTATTTTATTATTGTTTAT	for
53695652	0	470	GTGAGTTCAAGGCCTGTCTGGGCTC	for
53695653	0	470	CTACATACATAGTTGTTACACTGTG	for
53695654	6	470	GAACGCACGGATGCAAAGCTGTGGG	for
53695655	1	470	GATCCTCTGGGATGTTTGTATTCAC	for
53695656	1	470	GCTTAAAAGGTAGTCAATACTTGTC	for
53695657	0	470	ATAGTGTCTCACTGTGGAAGTCCAG	for
53695658	1	470	CCAGTCCCCTAAATCTGCCTTCATC	for
53695659	0	470	AGTTCTTTTGAGCTCTGAAACTCTC	for
53695660	0	470	ACTCTGGGTCAAGTCCTGACAACCA	for
53695661	1	470	CAGTGTCAATGATATCCAAGAAGCA	rev
53695662	2	470	AGTCTTCCAGACATACGTGAGAGAA	rev
53695663	2	470	AAGAAAAGATATATGTATACCCTTA	rev
53695664	111	470	GTTCCTTTATAACATAACTTCTGAA	rev
53695665	36	470	GCTAGGATGTTCAACCTGCATTGTT	rev
53695666	55	470	CTTCTCTATCTCGCTTGGATTCTCT	rev
53695667	8	470	TTCCGGGGTTTCTGGGGCTTCAGGT	for
53695668	0	470	ACACTATATTGTGCCTGAAGCTCTA	for
53695669	0	470	CTTTGTTCCAGGCAGGTTCCCTCAA	for
53695670	0	470	TCTCTTAAGTTTGTCCTGGTGCTGG	for
53695671	1	470	TTAGAAGTATTCGGCCTTCTCCTTG	for
53695672	0	470	CTGTTTTTCACCACGCAGCAGCCGC	for
53695673	0	470	GGTTGGCCAGGTCGAGGCAGCAGTT	for
53695674	1	470	CCCCCTTCTGCTTCCTTGTGCTCAC	rev
53695675	5	470	GCAGGACCCTCCGAGAGATGCTGTA	rev
53695676	4	470	GGACCACGAGAATGAGAAGGTGAAC	rev
53695677	3	470	AGACCATCAGGTCGCTTCTCTGAAT	rev
53695678	0	470	CACAAAGTTAAAGATGTTTAAAAGG	for
53695679	0	470	AAGGCTGTATCAACCTACATGTGAG	for
53695680	0	470	AATAGACTTTTTTAAATAAACCCTC	for
53695681	11	470	GGGAGGTGGTCATGGGTTCTTCAAC	rev
53695682	6	470	TCTAGGTGTCCTTCTGGATTATGAC	rev
53695683	1	470	TTGGAAGCACTCGAAATAACTAGAT	rev
53695684	5	470	TGCATTAAAAATCATGTTTGAATTC	rev
53695685	12	470	GTAATGGCTAGTTTGACCAGGTAGA	rev
53695686	7	470	TCCTCCCTCTTGCCTCATGTACAAA	rev
53695687	11	470	GAAGTGTCTCGTATAGCCTAATTTC	rev
53695688	12	470	GACTGCAGCTTAGACTACCTTTCCT	rev
53695689	16	470	TAAGACCCAGAACAGTGTCTGGAAC	rev
53695690	9	470	AATGAATAATTCTAATTGCTGTTTG	rev
53695691	9	470	GGCAAGTTGGTTGCTTTAGTCTGTA	rev
53695692	2	470	TCTTTGGAGCACGTGGTATCATTCT	rev
53695693	21	470	GCTTCTGAGGCACGTAATGCCTTCC	rev
53695694	12	470	CCATTTAACATCATCAAGAAAGATG	rev
53695695	2	470	TCACTTATATATACTTTTCAGCTCA	rev
53695696	4	470	TCAGACATTCTAGGTGAATTCTCAG	rev
53695697	0	470	CTTAGAGCCATTGGGCTGTATTTGG	for
53695698	6	470	ATTTTTTATCAAATGCTTTACCCCA	rev
53695699	0	470	GGCTGAGAAAAGTTCCCCTCTCCCT	for
53695700	0	470	CCTTGGAGCTGATAGGCTGCGGTTC	for
53695701	0	470	CTGTGTGTTCTACGCGTGGGTCCTG	for
53695702	0	470	AGCAGAGGCCACTTAGCCTCAAGAG	for
53695703	0	470	TCTACCTTTATCTCTCATTTTTCCT	for
53695704	0	470	TTTTCCTACCTTTTTGCCAACTGTA	for
53695705	0	470	TTCCTCTGCATAGTTTATTTACCTA	for
53695706	0	470	CTATTGTGGTATGAATGTGAACTGA	for
53695707	0	470	GTGCCTCAGTGTTGGGTGAACCTTG	for
53695708	0	470	GTGAACCTTGGTGTTCAAAAGCCTG	for
53695709	0	470	CATTATCTATCATCTGCTTCCTCAC	for
53695710	0	470	GCAGAGGCAATGAAAACAGCCACTG	for
53695711	0	470	CTGCCTTACCCTCTCTGCCATGGAA	for
53695712	0	470	ATTCCTAAAATTGTAAGTCCAAGTA	for
53695713	0	470	TTTTATTTTTGTAAACACCTTATTA	for
53695714	0	470	ATCCATGGCGCTTCCTGTACTCCTT	for
53695715	0	470	TCCCCTCAGTCCTGACCGTTTGGTT	for
53695716	0	470	AGTAAACACCAGTCTTAAAGAACTG	for
53695717	0	470	CTCTCTCTGCACCTCTGCGAGTTTA	for
53695718	0	470	GGGCGACAGAAGTGACAGGAACACA	for
53695719	0	470	TAGGTTGTAAAGAGCTGTCTTGATG	for
53695720	0	470	TGGCCACAACACCGAACCTACTACT	for
53695721	0	470	GCTTTTAAAATTTGGTTGACTTAAC	for
53695722	0	470	TCATCTATCAACGTATTCATTCCAA	for
53695723	0	470	AAGGCCAAGACACGTGGTTTATTTC	for
53695724	0	470	AAAGTATATAACGCATTTTATAGTT	for
53695725	13	470	GAGTGAACTTAAAAAACAGGTCAGG	for
53695726	5	470	TCAGGATTTGGTTTGACTGCACAGA	for
53695727	5	470	GTTCCGGTCCACGGTGGGTCAGCAG	for
53695728	2	470	CAGGTGCATGGAAGACGCTCAAGAC	for
53695729	4	470	GACAGGACAGCCACAACCACTTACT	for
53695730	3	470	CTGAGGACCACAGACCGCACACAGA	for
53695731	0	470	GTTTGAATTATACTGTTTTGGTTGA	for
53695732	0	470	GATTGTGTTCTCCGCAACTGGTAAT	for
53695733	0	470	CAGAATGTACCTCGGGTCTGCTAAC	for
53695734	0	470	ATCTGGGTGGCATTTGGAATAACTA	for
53695735	0	470	AACAAAACTCTGCAAGGAATCACAG	for
53695736	0	470	AAATATAATAGGCTGCCTTCAGTAG	for
53695737	4	470	CTGTTATAAAGAACTTCCAGCTTAA	for
53695738	1	470	GTCCAGTAGTCCAGTCCAAACGAGG	for
53695739	1	470	GCCGCTGCACTCAATGAAAGGAGTG	for
53695740	2	470	GGAGAGCCAGTAAGATTTATCATTG	for
53695741	1	470	CACCTGTTCTGACTGACTGTGTTTT	for
53695742	0	470	AAGGCCTGGAATCCCAGGGAAGCCA	for
53695743	0	470	TGACTCCACAGAGAGAAAAGCACCC	for
53695744	0	470	TCTGTGGACTCATGGCTGATTGGCA	for
53695745	0	470	CTTCTTCTTTGCGGATCTTCCCCTT	for
53695746	0	470	GAACTGCTGGTTCTGATCACTCCTG	for
53695747	0	470	ACCTGCAATCCCAAGAGACCCCTTC	for
53695748	1	470	CATAGATCCAGGAGAACCTGGCCTC	for
53695749	0	470	TTTCCAGGAAGCCCAGGAAACCCAG	for
53695750	0	470	TATCCCAGGCAGACCTGGTTCCCCA	for
53695751	2	470	GGAACCCAGGCTCTATGTTGGACAG	for
53695752	0	470	TCCTTTCAGGCCAGGAAATCCCTGA	for
53695753	0	470	TGGCAAACCAAGAATCCCCTTTTCT	for
53695754	0	470	CTGGGCCAGGTGGACCTCTTGGACC	for
53695755	1	470	GGCTGGACCTTGAGTTCCAATTGGT	for
53695756	0	470	CCTTTCTCAGGAAAGCATGTACAGA	for
53695757	0	470	AGGGAAGAGAGCGAGGAAAGTAGAT	for
53695758	0	470	TCTTGCTCTCCCTCTCTCTCTCTTA	for
53695759	1	470	TCCTGCACCTGGAACTGGTGTGACT	rev
53695760	1	470	TGTGACTATGGGAGAAAAAGGAAAT	rev
53695761	3	470	AGGCCCCATAGGCGAAAAAGGCATA	rev
53695762	0	470	AGGTAGTCCAGGCAGAGATGGTGAA	for
53695763	0	470	ACCAGGTATCCCTGGGATTGGGCCT	for
53695764	0	470	TGGGCCTCCTGGACCACCTGGTCCT	for
53695765	0	470	AGGCTACCAGGGATTACCTGGAGAC	for
53695766	2	470	AGGTATCAAAGGGTCGGTGGGAGAG	rev
53695767	2	470	CGGTGGGAGAGACTGGTCTTCCTGG	rev
53695768	2	470	ACGGGGAACAGTTCATATCTATGAA	rev
53695769	1	470	GAATTTCGTTCCGCTCCCTTCATCG	rev
53695770	0	470	AGACTTGAGGACGCGTATTAGCCGA	for
53695771	0	470	TGTTGAAGAGTTCCTTGTGTTTTTT	for
53695772	2	470	TCCTTATGAAAGCAATAGGAAAGTG	rev
53695773	0	470	TGCCTAGTTACTGAAATGGCACATC	for
53695774	1	470	AAGTATTCTTTTTCATGGTGCTACT	rev
53695775	0	470	CTCTTATTTTATGTCTTGTTTTACT	for
53695776	0	470	GGCTCATTTGTGTAAGAAGACAGTA	for
53695777	0	470	AGTATTTGCTTAGTCTTCTCCCTTC	for
53695778	0	470	TACATGAACAAAATAACACAGCATT	for
53695779	3	470	GAAGCACACGTTCAAAGATGTAGGA	for
53695780	6	470	GTAAGCAATGTCATTATAGGCACCC	for
53695781	13	470	GAAAGAGGGGGAGGCAGTTTAAAGA	for
53695782	3	470	TTTCAAAATAAAATAAAAACAATAG	for
53695783	2	470	CTTTTAAACAGACACATCAGGGAAC	for
53695784	0	470	AAGCAAAGCAAACGTACAGTGTGCA	for
53695785	4	470	ATCAATGGATGCAGGAGGCAGTCCT	for
53695786	0	470	CACCTCGGGCCCTGTGGTTAAGGGC	for
53695787	0	470	AAAGACGTCGCCTATGCTGGGGGCC	for
53695788	6	470	GGAGCCAGCAGCTTCTCTCCGCTCC	for
53695789	3	470	ACTCACTGTGGTCACTCTGTCCCAA	for
53695790	3	470	TTATTGGTGTCCGGTGCTTTCGGAG	for
53695791	0	470	TAGCACCTCCTGAGGTCTCCATATC	for
53695792	6	470	CCAGAGCTGGAACCGGAGGCTTCAC	for
53695793	2	470	TGGGATCCTTCCCGGGCTAGGTGCT	for
53695794	1	470	CAGCCGGAACACGCCGCTCAGCTCT	for
53695795	0	470	GTATTCGTCCTGGGTAAAAAGGGCA	for
53695796	0	470	CTGCTAGAGCTGCGGAGGCTGCTGC	for
53695797	0	470	TTTATGTCTATGCCTGTGCTATATC	for
53695798	0	470	TGTGCAGACTCTATTATTTCATTTA	for
53695799	0	470	TTAAGTTTTTTTTATGAAGCTCTCA	for
53695800	0	470	TCACACAGGCTGGTCTCAAACTCAC	for
53695801	0	470	TGGCTGTGTGCCACTTCCTACTCTT	for
53695802	0	470	AAAATATTAGAAACATTACGGACAA	for
53695803	1	470	AGAAAATAAATGCAAAACAGTTTAG	for
53695804	1	470	TAGATATTATAACATGTCATAATCT	for
53695805	0	470	ACTAACTAAAGTTATGTTGAGCGAT	for
53695806	0	470	ACAGAGGAAAAAGAGAAAAAAAATC	for
53695807	0	470	TGCTCTCCTTTTTCAGTAATCCATT	for
53695808	0	470	TTTGAAAAGAGGCGAATCACCAGAA	for
53695809	0	470	ACTAACTTAAAACGTCAATTGAAAA	for
53695810	3	470	ATGGTTGTGTAGGACAGTAGTTTGT	for
53695811	0	470	GGTCCCTACCAGCTCCACCCACTGT	for
53695812	0	470	GGTTTGTTATCTGATGAAAGATTTT	for
53695813	0	470	TGCCCATGCTTTGCCTCCAATGCTC	for
53695814	0	470	TGTGTTACCTCTCCTGAAAGAGAAA	for
53695815	0	470	TTTCTTCCTTTTAAAGGGGTTGTTC	for
53695816	0	470	AAGCTTGCTTAACCATTTTGAAAAT	for
53695817	0	470	AAAATGCCTATGCCTTAAGTCTTAC	for
53695818	0	470	GGAATCTCTCTTGGAAAATGAATAT	for
53695819	0	470	TATGTCTTTTACCCTGACAGTGTCT	for
53695820	0	470	CATTTATTCTGGTATGTTCAGTGTA	for
53695821	0	470	CAGATAACACAGCTACCTAGGCTCT	for
53695822	0	470	CCTTTCCCTGCAGTTAATCTCATGG	for
53695823	0	470	TCAGAGTTGGTTATATCCCTCTCCT	for
53695824	1	470	GTAATGAACAAAACCTATGGGCAAA	for
53695825	0	470	TCACTCAGAGTTTGAAGAATTGTTA	for
53695826	0	470	GGCAAACATCCCCGAATCATAGAAG	for
53695827	0	470	CTGACAGTCTTCGTTAAGAATCACG	for
53695828	0	470	CCAGGGTCCGAGGAACATAGCCTCG	for
53695829	0	470	GCGCGGAAGTGCGGACATCTCCGGG	for
53695830	5	470	ATCTCCGGGGCCAGCTCTGGAGCAG	rev
53695831	33	470	ATGTAGAGCTGCCGAGGAATTTGTC	rev
53695832	31	470	TGTATTACTCTCTATGGGATAGCAC	rev
53695833	25	470	GGGATAGCACAAGATAGCTCTGTAG	rev
53695834	6	470	AACTTAGTTTTACGCTAGTGTTCTG	rev
53695835	27	470	TCTGACATATTTTAATTGCATATAA	rev
53695836	27	470	CTTTTGAAATGAGGTAATCAATTAG	rev
53695837	0	470	AAATGGGAGTGATAACAGAAGCTTT	for
53695838	24	470	AGAAATGAGAAACATAGAAATCTAA	rev
53695839	9	470	ATTTTAAGATTATTTTACTTCCCCT	rev
53695840	14	470	CCCAGCTTCTTTCTGAATGTAAGGG	rev
53695841	53	470	AATCTGAGAATTCGAAAGAAAGCTA	rev
53695842	66	470	CTCAGTCTCTGTACATGCTGAACTC	rev
53695843	19	470	CTTTTTAAAATTAAGTCTTTGATTT	rev
53695844	19	470	TGAATATAAAATGTATAACTACATT	for
53695845	18	470	ATCTCTCCAGTTCCCAAACGCCACA	for
53695846	35	470	TATTTCATTTCTAAAAAATCAGACA	for
53695847	24	470	GTGTTCCAGCTTCGGGAGATGGGAG	for
53695848	30	470	TCTACTTGATAATTAATGTCTTTTC	for
53695849	31	470	ATTCCAAGTCTAAATCTCTTTCCCA	for
53695850	50	470	AATTTTGAATACGTAGGATTCCACC	for
53695851	13	470	TTACAGATGCTGGCTTTAGTTCTCA	for
53695852	70	470	TAGTGTTAATACATAATTTTGTCAT	for
53695853	17	470	AGCATGGAGTATCTTCTCTTCATAA	for
53695854	12	470	CAACTATTTTAACGACTTTTGGTTG	for
53695855	52	470	AAATCAGAGAGCCGCATTTTATTTG	for
53695856	28	470	CTCTGGGCTTAACCGAACCTTGATC	for
53695857	51	470	ATTCTGGCCACCGATCACAATCTCA	for
53695858	26	470	AGGGGACAGTGGCGCGCCGCCAGAC	for
53695859	51	470	TGAAGAGTATCCAATCCTACAGCCA	for
53695860	30	470	CTTGGGGCGGCCCGTAGAACCACTG	for
53695861	37	470	TGCCCTGGTCTCACAGAAAATGGCA	for
53695862	50	470	TTTGGCTACAGCATGGTCAAATAAT	for
53695863	11	470	TAGTGATACAGATAAAAGTTAGTAA	for
53695864	0	470	TGCCTCGCTCGCTACGAGTCTGCCA	for
53695865	5	470	GCGGAGGCGGGGTCCGGCGCGAGCC	for
53695866	0	470	GTGGCGCTGGCCCGGAGGGCGGGCG	for
53695867	8	470	AGGGCAGATAGAGTGCTTGGTTTAT	rev
53695868	9	470	AATGGTAGTCAGCGGCCCCTTCCAT	rev
53695869	22	470	AGGGATCTGTTGCCACAGTGAATCT	rev
53695870	16	470	GAGCATAGAAATTAAGAACTCAACT	rev
53695871	14	470	ACACTCTGCATCACATGGATAATAG	rev
53695872	10	470	CTGTTTGTCTTTTGGCTGTTTGAAA	rev
53695873	4	470	CTATGGTTCCTGGAGGGCGTTTTCT	rev
53695874	3	470	GACTCTGCTGAAGTCGACATCACTG	rev
53695875	18	470	GACCACAAAGGGGACCAGTGTCTGT	rev
53695876	3	470	CTCCTTGTCAACATCTAGTAGGAAG	rev
53695877	5	470	CAGGTCGCCGGTAATCTTGGGTTTC	rev
53695878	7	470	CTGCCTTTGCTTTGGTGCCAGCTCG	rev
53695879	41	470	TCAGAGGAAGAGTGGAAATCCAAAG	rev
53695880	9	470	CTGTCTATATATCGTGGTCCAAACC	rev
53695881	8	470	TCCAAACCTACATGGCAAGAGGTAA	rev
53695882	10	470	TACCCTCTACTGCCTGTGGTACAGG	rev
53695883	22	470	CTGGGCCTGGGCAAGAGTGCTCAGA	rev
53695884	4	470	GAGAGGTGCCTATCAGGAAGGAACA	rev
53695885	20	470	AGGAAGGAACAAAGTCTCTTCAAGC	rev
53695886	8	470	GAGCTGGGTGTTTAGGAGATGGCAC	rev
53695887	16	470	ATGGTTTCTACTGTAAGGGAGGCCA	rev
53695888	8	470	GAAGCAGGGGGCGGGGGAGGACAAG	rev
53695889	3	470	GGACAAGACATCGCTTCTGGTTTTT	rev
53695890	15	470	GGTCCAGCTGTCCCTGAGGTAAAAG	rev
53695891	14	470	ACTGTGTGCAGGAAGACCAAGTGGC	rev
53695892	6	470	CAAAAGCAAAAGTCCTTTGAAGCAG	rev
53695893	5	470	AGCATTCTTCGTGTATTTGATGTAA	rev
53695894	9	470	AGTTATTTCTTCTGGGACATGGAAA	rev
53695895	8	470	GTTACCCTCGAGGGAGCGCAGGGCT	rev
53695896	9	470	GTTTTTGTAATGTGCTTTCTCTGTT	rev
53695897	22	470	GTTTTGTAAAATCCCTTTGATTGTA	rev
53695898	5	470	CCTCACCATCATCTTCATCAAGATC	rev
53695899	3	470	TAAATCTCAATCGCTGGAGCTCAAG	rev
53695900	0	470	GTGTTGGCTTATCATTGTTAAAAGG	for
53695901	0	470	AATGTAAACTATTCGCTTTGGCTAA	for
53695902	1	470	CCCATATAAAGATGGATAGAAAAAA	rev
53695903	2	470	AGATAACCTGTGATGTCTCACTGTA	for
53695904	7	470	CTAAGTACCAGCGCAGTTACTGGGT	for
53695905	1	470	CTGTGTGTGCAATGGAACCATTTGC	for
53695906	1	470	AACTGGCTAGAACACAACTTGTGCA	for
53695907	0	470	CAAAAATGCACTATGCATCAACTTG	for
53695908	0	470	TTCTATGTTATCTTTACTTCTCTTT	for
53695909	2	470	AAGTGTGTCCAAGGAGAAACAACGG	for
53695910	2	470	GGGACTTAGAAGCCCATGCTAAAGC	for
53695911	6	470	CTAAAACAGTGTTGTAGGTTGTAAA	for
53695912	1	470	AAATACTAAGCTGTCATAGCAAATA	for
53695913	0	470	ACTAAAGACAAATCTAATAAACCCT	for
53695914	0	470	GGAATAATGGTTGTATGGCGGAAGG	for
53695915	3	470	TTTTCTCAGTAATGAGTCTATGGTC	for
53695916	0	470	TATGCATCCACGCAGTCTTTTGTCT	for
53695917	0	470	CAGCCTCAGATCTCGAAGGGACATC	for
53695918	0	470	ACTATCCCCACTCCTAATGCCAGTT	for
53695919	0	470	AGCCTCAGATTCAGGAACACTGTCC	for
53695920	1	470	AATGCCAATTCAGTCCTCTGGAGTG	rev
53695921	1	470	CACTTCATCCTCCGAGGCATCGTTA	rev
53695922	0	470	GGCTCAGACTCTGCAGTCATGTCTT	for
53695923	1	470	TTCAGTTTCTGGGATGATGTCCACA	rev
53695924	3	470	GCTTCTGGAGGTCTGTCCATGCCAC	rev
53695925	2	470	ATGCCTAGTCAGGCAATGAACATTC	rev
53695926	0	470	CATCAGAGATGAGTATGTTGCTCAC	for
53695927	1	470	CGGCCTCTGCTATTAGTGAGACCTC	rev
53695928	1	470	AGGGCTTCAGCCCCTGGAACCACAA	rev
53695929	0	470	ACAAACCAAAGTCATGAGCTCTAGA	for
53695930	1	470	GGGGGCAGCAGAGAGGTGGTCCATC	rev
53695931	0	470	CCAGCTGGCTGAAGAGAAGGATTCT	for
53695932	1	470	ACCAAAATACTCGAGAATTTCTACA	for
53695933	2	470	AAGCAGCAGAGGTTTGTCACTGCCC	for
53695934	1	470	ATAGAAACCTTCCCTTCTCTGTCAG	for
53695935	1	470	GATGCAACGCATACTAAGAATAAGG	for
53695936	0	470	CAGATAAGGAAAGAGAAGTAGTATT	for
53695937	3	470	TGGAGTTCTTCACCCTAGGACTATG	for
53695938	1	470	CTTAAAAACCTGCCTTAAAGGCTTG	for
53695939	1	470	TTAAAGGCTTGAAGGCAGAGTTTTT	for
53695940	1	470	TTATTTCTCTGGGTACCAACAAGCT	for
53695941	2	470	TGACTGTATTTCTACCCACCAAATA	for
53695942	3	470	AATGACTGTTTGGCATGACCCAACT	for
53695943	0	470	TGCAAATAAAAGGGATTCTCACAGA	for
53695944	3	470	GAGGTTGACTTTTGGGTTTTGGAGC	for
53695945	0	470	ATAAGTCAGTTATCCAAAGATGATC	for
53695946	0	470	TAGTATTTCCACGTCAGCAGTCTTA	for
53695947	1	470	ACCATTGTTAAGTTTTCACTATTAT	for
53695948	1	470	CAAATACTCATACGAATAAAATCCC	for
53695949	0	470	AAATAAAAGAATCAAATTGGAATAC	for
53695950	0	470	TTGGAATACCTTATCTTCAGTATGT	for
53695951	3	470	TGGCCCTGATATCCATATCATTCCT	for
53695952	0	470	GATTTCTCTACTATTAGTTAGCCCT	for
53695953	1	470	ATCCACATCCTGTCCCTGTGACTTT	for
53695954	2	470	TGTATTTACATAAATTCTTTTCAGA	for
53695955	2	470	AAGGTGAAGGTGTTTGTTCTAGATC	for
53695956	1	470	AGCACAGTGGAGTTACCATATCAAA	for
53695957	0	470	TTGTATATTTGTATTGAATTAACAT	for
53695958	0	470	AAAATGTTCACATGGGGTAAGATAC	for
53695959	0	470	ACTGAATAGGACTATGTGTGAATCT	for
53695960	0	470	CCAGCTTGTCTGTTTGGTGGAGGAT	for
53695961	0	470	AATGCAATTCAGGGGCTCCAAGGAG	for
53695962	2	470	TGGCCTCCTCCTGCTGCCACGCTTG	for
53695963	0	470	AGAACTTGAGTGCGCGCGAAGGGGG	for
53695964	0	470	CTGTCCGCTCCCTACTTGGCCCGGC	for
53695965	0	470	CCAGCCGCTGCAAACACGCACCCCT	for
53695966	1	470	AGGCAGAATCGTCGGCAGCAGCTTT	rev
53695967	0	470	GCACCAGAGTTTCAGCCATGGAATT	for
53695968	0	470	GAATTGAAGATATGGATGCATTCGA	for
53695969	0	470	TTCTAGAAATTCACCTTTCTAGAAA	for
53695970	0	470	TGACAATGAACCTCCGCCTGTCATT	for
53695971	34	470	TGCTTCACCAGCTGCACCAAATAAA	rev
53695972	29	470	ATAAAGAAGATATCCCACCTTCTGC	rev
53695973	28	470	TGCCAATTCCACCACTTTGTACAGG	rev
53695974	39	470	GTCCAAGATGACGGATGAGGAGATC	rev
53695975	7	470	GATGGCACCTGAAGTGGTAACTCGA	rev
53695976	19	470	GCTCCAGAATCCTGAGAGACTGTCA	rev
53695977	18	470	TCACGGTCTCCAGGATGAGTAAGAC	rev
53695978	14	470	CCTCTTTCAAAATCCCTTACCCAAC	rev
53695979	21	470	GATATCCTGATGAGAGAAACCTTAC	rev
53695980	8	470	GTAAATAAGCAAAGATAATAGTGAA	rev
53695981	23	470	ACACATAAGAATTTTTTAAAGAGCT	rev
53695982	13	470	AGTTCACCAAAAAATTTAATTTTGA	rev
53695983	23	470	CATCCTTTCCTTGAAGTGAAAGCAC	rev
53695984	14	470	TAGAAGATTTGGGAGGGGTTTACTC	rev
53695985	19	470	GCATGTTGTAAAGGCCTTTATTATT	rev
53695986	26	470	GTTCTTGTTGTTCCTGTTGTTGTTA	rev
53695987	31	470	CTCCAGATGGTTAGTAGTTTATTCC	rev
53695988	26	470	ACATTTTTGAATGTCAATTCAAAAA	rev
53695989	29	470	AGCACAGTAAAGTTTATTTATTTAA	rev
53695990	17	470	TATCCCTCCCCTATGAAGCACATTC	rev
53695991	9	470	AAAAGAAGTGTGAATATGGATAAAG	rev
53695992	55	470	TTGCCTTAGATTGGAGGGCTGACAA	rev
53695993	18	470	TTTTTCAATAACTATAGACAAATCC	rev
53695994	8	470	ATTCAGTTCCAGGCCAGTACTAAGC	rev
53695995	74	470	ATGGGCCTGGGATTTGGAATAACTT	rev
53695996	60	470	TTCTGGTTTTTGACTTTCAGTTTTA	rev
53695997	15	470	AACTCTGTGACCGCGAGCAAATCAC	rev
53695998	81	470	TACAATAGAAAAATTCAAGTAAATA	rev
53695999	86	470	CCTATGAGGCAGTTATGGGTCTTAG	rev
53696000	95	470	AAGTAAAAATGGCGCAGGATGGCAG	rev
53696001	60	470	AAAACATTTCTCGTGGAAATTCCCA	rev
53696002	11	470	AGTGTGAAATTCAAGTTCAATGTGT	rev
53696003	6	470	TGTGTGTGCTTGTGTGTGGTGTGCT	rev
53696004	28	470	ATGTCTACTGGGGTTGAACTCATAA	rev
53696005	24	470	GGATCTCCATTTTCACCGTTTATCG	rev
53696006	10	470	TTCTTTTGTAGATTTGCTGATGGTA	rev
53696007	30	470	TCATTTCTGATATTGTTATTTTAAA	rev
53696008	0	470	GGCAAAGGCACTATAAAAGTTACAA	for
53696009	2	470	CCAGATGGGATTGTCACCTCCCCTG	for
53696010	1	470	AGAAAACATTAATAAATGTGGAATT	for
53696011	2	470	ATTTCAGTAATCGTGGGGTCTTAGT	for
53696012	2	470	TCAGGATTCTCTGATGATGACTACT	for
53696013	0	470	ATGGCCATCCTCGGGCACAGTGAAA	for
53696014	0	470	ATTCACATTGCGGCAGACATTCAGT	for
53696015	0	470	GTCAGGAAAAAATCCAGAGTGCTTG	for
53696016	0	470	TGTACCTACAGACTCACTATTACAC	for
53696017	0	470	ACAAAACTGGGAGAAAATGGGGCCA	for
53696018	0	470	GCTCATTTAAAATGTCTTTTATTTC	for
53696019	0	470	TCTTTAAGCCAAGCCAGAGCCAGGC	for
53696020	0	470	GCTATCCTGGCACACATAGCACAAC	for
53696021	0	470	TTTCCTCAAAATGTCAATGGTATGT	for
53696022	0	470	AACTCCAATGCTGGCAACAAAAGTG	for
53696023	0	470	GTGTGCCAGATTTAGTTGCACACAC	for
53696024	0	470	AAAGGCAATGACTCACCTACTCTTC	for
53696025	0	470	CTTTCAGAGAAAGCGCAAGGAGCTC	for
53696026	0	470	GCATACATGTTTGTAAAACAAACAG	for
53696027	0	470	ATACCTACTGTTTTGAGTATTGTTT	for
53696028	0	470	AATATCAAATAACTTGTAACATAAG	for
53696029	0	470	CAACTCATAATCCAGTTTGTACTAT	for
53696030	0	470	TTTATTCCTTAGCCAGTGACTATGA	for
53696031	0	470	GATACCCATCCAATGTACGCTTCTG	for
53696032	0	470	TGAGTTACAGTTCCAAGATCCAGTC	for
53696033	0	470	TATTGTTCTTTGTGAATCAACACTA	for
53696034	0	470	CCTTTGATTCTTCATTTAAAACACA	for
53696035	0	470	ATCAATGTATCTTGGCACCACCTGG	for
53696036	0	470	GACTATATCACTGTATCTTATTATA	for
53696037	0	470	TGAATGGGTATGGAAAGACTGTAGT	for
53696038	0	470	TTCAATAAACAGGTCAAAAGCCTCC	for
53696039	0	470	AAGCCTCCCTCCTCCATTGCAGCCT	for
53696040	0	470	CTCAATGTCTAAAAGGATATTGGCT	for
53696041	0	470	GGCTTCATTAATATGAGGTTATCTT	for
53696042	0	470	AAGAAAGAAAGTGGGAAGAAAAATG	for
53696043	3	470	ATGGAGAACAGAGCTTGAGAGCCAA	for
53696044	5	470	ACTAAGAGTGTGTTAAGCATTGCCT	for
53696045	6	470	CCCCTGAGTATCTGTCGCACATCTC	for
53696046	5	470	CCTTTTGGGTTATTTGCTCCTTGCT	for
53696047	6	470	TAATGGCACAAAAAGGTGACCAAAA	for
53696048	1	470	GGTACACGTCATAAGGGGTTGTTGA	for
53696049	2	470	AAAGTTACTGGAAAAATGGGCAATG	for
53696050	6	470	TAGATAATTTTTTACTTAAATTAAC	for
53696051	5	470	TAGCGTTAAAAGTTTAAACAAATTG	for
53696052	3	470	TGTTTTTGCTACCGAATGAGAGACT	for
53696053	2	470	ATTCTTGCTCCAGGTGGTCATGTTT	for
53696054	1	470	ACTAGGTCACTATACAGCCTTTACC	for
53696055	0	470	TGTGCACCCATATGAGCTCCAAAGT	for
53696056	4	470	TCATTGGGGACCCATGGGTGTGTGA	for
53696057	1	470	TACCCACTTTACAATTCCTTGGTCA	for
53696058	3	470	GCTGATAAGGGACAAAGTAGTCATT	for
53696059	0	470	AGGACAATACTCACTAGTTGGGGGA	for
53696060	3	470	GCAACATATTCTTTGTGTGTGTGTG	for
53696061	3	470	AGCACAAAGAAAAACAGAAAGGACA	for
53696062	0	470	CATCCCCCTTCTGCTGAACCAAAAG	for
53696063	0	470	TAGGCGTGCTTGCGCATGCGCGCGC	for
53696064	4	470	TATTTCAAGTGATCAATCCGTAATA	for
53696065	2	470	AATAAAGAGAAGTCCTTCCTAATGT	for
53696066	2	470	CCTTCCTAATGTTAAAGTCAAGTGA	for
53696067	5	470	TACAGTATTCTTCTGCATTTTTTTG	for
53696068	1	470	ATAAAAAAGGAGCCTGAAGAGTTTT	for
53696069	2	470	GCCAGCTGCGGCAGATGGATTCCCT	for
53696070	2	470	GTTAATGTTGTCAGACAAGGATCGG	for
53696071	0	470	AATCGCCAGCCGTACTCATTCTGTG	for
53696072	0	470	GCTGGGAATCTGCCAGGAGCATTAC	for
53696073	0	470	AACCTTAGAGGACACTGACAAATTC	for
53696074	1	470	ACTGAATGCTGAGCCTGAGATACCC	rev
53696075	0	470	TGAAGAGCTAGGTGAGCCGTAGATA	for
53696076	0	470	AGAACGCGACCAATACATTCACAGA	for
53696077	0	470	TCGGCTCAAACATGTCATCTCACCC	for
53696078	0	470	TAAAGTCAGGATTATGCTGAGACTT	for
53696079	0	470	TTGGCTGTGCTTGTGGGACCTCTAA	for
53696080	0	470	TTCTTTTAACGGAATATGGGGAAAT	for
53696081	0	470	AGGCTTTAATTTATTACCTTAGCCC	for
53696082	0	470	GACTGTGACTTTGACTGAAGACTGC	for
53696083	0	470	ACACACAAATAAGCTGCCCCTTGTA	for
53696084	0	470	TGTGAAATTCACGGCACCTGTGCCA	for
53696085	0	470	ATTCCCAAGAGCGTTCTACTTTTAT	for
53696086	0	470	ATTGGTAGGTTAGGTTGTGTCTATA	for
53696087	0	470	TACTTAGACTCCATGGACTTTTAAA	for
53696088	0	470	TGCTTACACTTTGAACAACAGTGAA	for
53696089	0	470	CAAGCTCCTTCGTGCCTTGCTGAAG	for
53696090	0	470	CTAATTTATGATGGTGTTGCTCACC	for
53696091	0	470	GCACACAGCAGAAATTACACCAAAA	for
53696092	0	470	AAATGGAAATGCGTTTAAGCAGATG	for
53696093	0	470	AGTATATTATTTCCTCAAAATGTAT	for
53696094	0	470	CCTCAATTTATGTATTATCTGGGAT	for
53696095	2	470	ATTTAGCCTACTACAAACACCACCC	rev
53696096	0	470	GTTATGGATTATATATTGAGCAACA	for
53696097	0	470	TTGATGCCAAATTCAAAATATTGGA	for
53696098	0	470	TGCTTGGTAGTGCTGGGGAAGGAGG	for
53696099	0	470	CAGCGTGCCGCACGCCATGGACTTC	for
53696100	0	470	ACAAGCTCCTCCCTTGGTTCCCACC	for
53696101	0	470	CCTTTGGGAGCCAGAAGCAGGTGTA	for
53696102	2	470	CCAAAACAAAACTCCAAAACAAGAA	rev
53696103	1	470	ATATTTGTTCCTGTAAAATAGACAA	rev
53696104	0	470	AGACAAGGGCTGGGGAAATTGTTTA	for
53696105	1	470	CATTATTTATCGTTATCCTGGAAAG	rev
53696106	0	470	TAGAAGGCAGTAGTGATCAGAAGAG	for
53696107	3	470	TGAAGAGGCTGCCGCCTGTTCCAGT	rev
53696108	3	470	TGTTCCAGTGCTGCAAGTACACCAG	rev
53696109	2	470	GGTTATCCAACTATAACTGGAGGCT	rev
53696110	0	470	GAAAGAGATTTATATGACCATGGCT	for
53696111	1	470	TCCTAAAGTTGGGTTTTGCTCTGGC	rev
53696112	5	470	GGCTATAACTCATGCAAACCACCTT	rev
53696113	1	470	TTCTGTGCCTCAAGACACAGTTACC	rev
53696114	4	470	GCAGTTTCTTGGGCAAGCCATGTTC	rev
53696115	0	470	ACAGTGATGTGGTGAGAGAGGATGG	for
53696116	0	470	AGTTCATTGGAGCCAGCTTCCTGGT	for
53696117	0	470	GCTTCCTGGTAGCCAGCATGTTAAA	for
53696118	4	470	ATTTTCCTATACTATACATCTTAAT	rev
53696119	7	470	AAACCACAAGCTGACAATTCTTTGG	for
53696120	1	470	GGACTGCTGACCGTAGCCCTCAGCT	for
53696121	1	470	CAGGAATCTATGCGGCAGCTATGGT	for
53696122	0	470	TACGTCCTCTGACGAGTCCAAAAGT	for
53696123	2	470	CAAGGTTCATCTGACTTTGAGAACA	for
53696124	3	470	ACAGGCCTCTGCCTTCCCTTTCTCC	for
53696125	7	470	TCCTGCCACATACAATGCTGCTGTG	for
53696126	2	470	GGTTCTGATGAGCGGTGCACCGTGA	for
53696127	1	470	ACTCTTAGACTTGGCCCGAGCCCCA	for
53696128	8	470	TGGATGTTTCCTGTTTCCCAAGAGG	for
53696129	2	470	GTTGAAAGGAGGTGGTAAGGTGCCA	for
53696130	11	470	AGACCAGAAGAGCGACTGAAGGGTT	for
53696131	0	470	TGAGAGAATATAACATGTGCAACTA	for
53696132	0	470	AGTTGTGGTTTCCGGGGCAAAGAGC	for
53696133	0	470	ACTTACAGTAGTGAAGTTAATTTTG	for
53696134	0	470	TTTCTTCTATACTAGACCGTTTGGG	for
53696135	5	470	ATAGGATGCTGTGTGGCAGATGAAC	for
53696136	4	470	GCAGATGAACTTAATAAAGGGTTTC	for
53696137	0	470	TGTGCCTGTGTGAGGAGAGCTTCCT	for
53696138	0	470	TCCTGCCCAGGGGCTAGCCTAGACC	for
53696139	1	470	CTGGTGGTGATTATAATAGGAATAG	rev
53696140	0	470	TGTGGTACCGCTAGACTAAGTCTGT	for
53696141	0	470	AGCTGCACCTCCTGCCGAGGAAGAT	for
53696142	0	470	TCAATCCTTTCAGTAAGAGAAGACG	for
53696143	0	470	AATCCTTGACACGGATGAAACTATG	for
53696144	0	470	CATAGTTGCATTTTTAAAAACTTTT	for
53696145	0	470	TTTAGATTAGGTAAACCTTGATTTT	for
53696146	0	470	TCATGATAAGACAGAATAATAGCAA	for
53696147	0	470	AGACCGGATGAACTCTACCAATACT	for
53696148	0	470	TACTCATAGCAGCGTCACTGCTCTG	for
53696149	0	470	GCTCTGTGAGAATGAGAAATTCCAA	for
53696150	0	470	TCCCCAGCATGGCAGTACAGTACTT	for
53696151	0	470	TTCTCATGGACAGTACAACATCGGC	for
53696152	0	470	GGGTCAAGATACCGAAGGAAAGACT	for
53696153	0	470	TTTTTTGCAATATTGTCCTCTGATG	for
53696154	0	470	TCAATGGAAAACCAAGCGCTTATGT	for
53696155	0	470	AGGGGAAGTGGATAGTACACATCTT	for
53696156	0	470	GTACACATCTTCGTGTATGTAAATG	for
53696157	0	470	TCTGAAGCACCCCCACACTGAAACA	for
53696158	0	470	TACTTCCATGGATAGGCAGTATGGT	for
53696159	0	470	AAATTGAATCGTATTTTCCCAGTAT	for
53696160	0	470	GTAGGTGATGCATTGAACAGGAACC	for
53696161	0	470	GATAGGGTATAATTTTTTGTCAAAA	for
53696162	0	470	AGGTCACCAGTCTACTATAGATTCT	for
53696163	0	470	GAGCAATTTACCCGAGAAAGAGCAA	for
53696164	0	470	ATAGAGAGTAGATAGTAATCCAAGC	for
53696165	0	470	ATCAGAAAAAGAAGATGCTGCAAGT	for
53696166	0	470	CGTGCACTTAAGAACTGTTAAGATG	for
53696167	0	470	TATTTCAAGACGGGGACTGTTGTAT	for
53696168	0	470	AATCTTAGCAATCAGAAAACCCTTA	for
53696169	0	470	TTGCTAACAGTTAACACAGTTGTTT	for
53696170	0	470	GTTACTTCCCAACTGAGTTCACTTA	for
53696171	0	470	TGTAAGCTATTGCTAGAAGTAACTA	for
53696172	0	470	GGCATTGACGTACACGGTACAAATC	for
53696173	0	470	TCAAATTATTAGGTTATAATCACTT	for
53696174	5	470	CCTAGAATGACGTAGACTATCTACC	for
53696175	0	470	GAGTAATGCATCGCCCACATACACA	for
53696176	6	470	TGTGCTCCTGCCCGGTTCTCTCTCT	for
53696177	0	470	GCTCTGTAGCTCAGTGGCCAGGGGT	for
53696178	2	470	CTATGCAAGAAATACCTGTGTGATA	rev
53696179	5	470	TTCTGTTCTACCCGTTAATCAGACT	rev
53696180	6	470	GACAATCATCCTGGAACTAAATCTC	rev
53696181	1	470	GCTGAACTTCTCGGCTATTGGCAAA	rev
53696182	0	470	AACATACTTTGAACCTGCCAATCCA	for
53696183	0	470	ACAAAACTAAAGTACTGGGGTGTTC	for
53696184	2	470	GCTGGTGTATTTCCCCATAATGAAT	rev
53696185	4	470	TCCAATTGTGCTAAGAAATCCCCTC	rev
53696186	1	470	TGAGTGAGTCTAGGATTTTCATAAA	rev
53696187	1	470	CTGGGAGTTCATGTTTATTGAACAC	for
53696188	1	470	TAGAATAGTTTAAGGAACACTTGCC	for
53696189	0	470	TAGTAATTCTTGTGATGTGCTTGTG	for
53696190	3	470	CAAAATAGCTTAGTGTGTCTTCCAG	for
53696191	1	470	TTCTTGGTTATTTGGTAACTTTTCA	for
53696192	0	470	AACTTCATTCCCGTGAATGTTTGAA	for
53696193	1	470	TGGGGGAACATGGAAATGAGTGACA	for
53696194	0	470	GGAGCATGCAAGCATTAGGGTATTC	for
53696195	0	470	GGTATTCGACTAGTAGGTGGCTATC	for
53696196	3	470	AAATCTTTCAAAACTTAAGGTTTGA	for
53696197	3	470	AGAATTGGTATTTCTCATGATGTTC	for
53696198	0	470	CCTCATGGTCTCGGGGTTTCTGTGC	for
53696199	0	470	AGATATTGCTTTTCACCATCCTTTC	for
53696200	0	470	GCAGTGATGCCTGAAAACCTTGCTT	for
53696201	8	470	CTCCATAATGGGCGCACCAGTCAAG	for
53696202	9	470	CCACTTGGTCATATCTGCTTCCAGG	for
53696203	1	470	CCGGAGCCGGTGCTCCAGCTGCTCA	for
53696204	5	470	CCTGGTGTCCTCGGACCCCTCGTAC	for
53696205	0	470	AGCTCTAGAGACCATAGCAAAAGGG	for
53696206	8	470	AAGATGCTGCTGATGCCTTGACAGG	for
53696207	4	470	CACCTTGGTTCGAGACCAGGTGTTG	for
53696208	1	470	TCTAGTGGACGGCGGAGACTGCAGC	for
53696209	8	470	AGTAGGGCTATGAGGTTGAGAGTTC	for
53696210	9	470	AGACTGGGATGGCACGCCCTTGAAA	for
53696211	5	470	TTCTGGCGGGGGACCTCGGTGTTCC	for
53696212	20	470	TCGTCTAGCTGCCGCCGCGGCGACC	rev
53696213	0	470	TCTACAAATGTTCAAGGGGCTGCCA	for
53696214	0	470	CACAGTATTGATTTCAAAGGGAAGA	for
53696215	0	470	TACTGTATTCCAATAGATTAACAAT	for
53696216	0	470	CTAGTCAAACCCTTTCAAATACCCC	for
53696217	0	470	CCAAGTAGGTGGATTACAGGCAAGT	for
53696218	0	470	TAGAGTTCTGTTCATATATTCCACC	for
53696219	0	470	AATATACCCATGCGGAATGTTCGAA	for
53696220	0	470	ATTTGGGGAAATCTAGTTCATAAGA	for
53696221	0	470	ACCCCAGAGTTAAAAATACAAAAAA	for
53696222	0	470	GAATCTCTTCCCGTTTCCTATCTCA	for
53696223	0	470	ACTGCTAAAGGGAATTAAAAACTTA	for
53696224	0	470	CACTATTAAAAAGTCATTTCAATGT	for
53696225	0	470	CCTAGCCAGCAGCTGTAGGTTATAA	for
53696226	0	470	CATTGTAATTAAACTAGTTTTATTA	for
53696227	0	470	GTGGACACTGATGACCTGACTTGCA	for
53696228	0	470	TACCTTAACTATTATGTGGAATTCA	for
53696229	0	470	TAAGTGTGTCATCGAAATATCATAA	for
53696230	0	470	TAATAATTACCATCTGGTAATTATT	for
53696231	0	470	TGGCATAGTTTCAAATGCTTGTAAA	for
53696232	0	470	AATGCAACACTTGTCTGAAATTTTC	for
53696233	0	470	TTTTTTAATACCGGCATTCCTTTCT	for
53696234	5	470	GAACCTGGGCACTGCGGTGCGCTCA	rev
53696235	0	470	AGTACACTTTTACTCATTTCTCACT	for
53696236	0	470	AAAATTTGTCTTCTATAATGATTTT	for
53696237	0	470	TCTAGGCAAGCACGCAATCACTGCT	for
53696238	0	470	AACTCAGCTTCAATGATTTTCAAGA	for
53696239	0	470	TAAATACTCATATACACACAAAATT	for
53696240	0	470	TAAAAGAAAAACTTCAAATGTTTTA	for
53696241	0	470	ATCAAAGCTCATGTGAACTTCCTGC	for
53696242	0	470	TGCTTATTTGGCTTTTTACTTCTCC	for
53696243	0	470	CTCCAGTATTAGTGAAGACAAGGTC	for
53696244	0	470	TACTGTTTCCACCGTGAGCTCCCCA	for
53696245	0	470	AAAAAAAATTTTTAAAAGAACATTA	for
53696246	0	470	ATTTCCCAAGATTACCTTCAAGTCA	for
53696247	8	470	TCCCTTCCTTCCGTATTCCCTCCCT	rev
53696248	15	470	AACTAACAGATTCGGTGGCATCTCT	rev
53696249	31	470	AATGTTCAAATTCTGATTCTTATGT	rev
53696250	32	470	AAATATAGTGCTGTGATCCTCTAAG	rev
53696251	18	470	GATCTTGAAGTCGGTAAAGGCAGGA	rev
53696252	4	470	AGTGTGCCAAGGAGGCAGTGGGAAA	rev
53696253	14	470	AGTGGGAAAGCGGCTGTATTTGAGG	rev
53696254	94	470	CATGTTAAAACAATTACCTGAAATT	rev
53696255	10	470	AAATTGAATGAGGCGACCTACTTCT	rev
53696256	6	470	TAATAATTCTTATGTCATCAAGTAG	rev
53696257	14	470	TAAGTTCTGTGCGGTTTGGTATGAA	rev
53696258	6	470	TGTTTTAAAATAATCCATGTGACAA	rev
53696259	2	470	TGTGAATGGTTGTAAAGTGTTGTCT	rev
53696260	0	470	CTCCACAATAAGGCAAAGAAGTAAC	for
53696261	0	470	GAAACAAATCAGCTAACAAGAATAG	for
53696262	0	470	CAAAATGGAAATCACGCTAGTGCAA	for
53696263	0	470	GTGTAGAAGATCCAGTCCTACAGAA	for
53696264	15	470	TGATAATGATTCCTAAAACAATAAT	for
53696265	0	470	AGAAATATGTTAGGGTTTTGGTATA	for
53696266	4	470	AAGGAACACCAAAGTTCTGGTATGT	for
53696267	1	470	ACTGACAAGTGAGATGTAGTAAAAG	for
53696268	1	470	ATTAAGTAATAGAAGCAATTGTAGA	for
53696269	7	470	AAAGTTTTTAAACTTGTAATGCTGT	for
53696270	4	470	TAAATGCCCTTTGAAATATCCTAGA	for
53696271	16	470	TCCTAGACCAACGTTTTTACTAAGT	for
53696272	10	470	TGATACTTGCTTGGCTATACAAAAG	for
53696273	9	470	TTTTATAGGAAATTGAGTTAGTCGT	for
53696274	4	470	TCTCCAAACAAGGAAGGACTTAATT	for
53696275	2	470	ACTATTCCATGAGCCAGACTGTGTT	for
53696276	5	470	TACTGAAAGTTCAAATAAGTTTAGA	for
53696277	7	470	AACGTAGCAGTTGCATCCAAATGTC	for
53696278	7	470	GACAATTAGTACTTCCCTAGCTTTC	for
53696279	12	470	CAAAATTAAATAGCATAAATTAAGC	for
53696280	5	470	AACCTCACATTACTACTGACCATAC	for
53696281	0	470	ATTTTTCTACTCATTTTTTTGCTAA	for
53696282	3	470	TTGAAAGTATATCTTCAATTTTGTA	for
53696283	4	470	CTTCATGGTTTTTAGATATCTGAAA	for
53696284	8	470	TATGTCATCAGGTAAAATGACTTTT	for
53696285	14	470	CTCATTGCCACTTGAATTCTTCCTT	for
53696286	0	470	ATTAGAACAAAAATAAAAACTAATG	for
53696287	1	470	GATTTTACAAAAATAAAAGAAAGAG	for
53696288	0	470	AAATGATGGCTCGCCACACCACTTA	for
53696289	0	470	GAAAGACACACCACAGCATGTGGAT	for
53696290	0	470	GGGACTGTACAGGAATCAAAATAAA	for
53696291	0	470	ATATGGAATTAACATCCTCACAATA	for
53696292	0	470	CCTCACAATAACTGATGGCTGATAA	for
53696293	0	470	ATATCATATAATACTGTTTCCTGTT	for
53696294	0	470	TCAGTAAAATAAGTGGTAGTACCTG	for
53696295	0	470	TTTTTATGCATACAGATTGTAAAAC	for
53696296	0	470	TTGATTATTTTGCATAGCAACAGAG	for
53696297	0	470	GCCTTGTCACTCCCCGAATCACTTT	for
53696298	0	470	GAAGAGTTTTATTTGACCTTATGTT	for
53696299	0	470	TCTCCAAATAACGCACAATACATGT	for
53696300	0	470	TTTTTCTGGCTTTCGTTAGCCACTG	for
53696301	0	470	TCATCTGTATCTCGTAGGGAAGAGG	for
53696302	11	470	AATCACATCACACATATTTGGGGAT	for
53696303	3	470	AGTCAGCACCTCCGCCTTCTTACAT	for
53696304	0	470	GGAGGGAGGGTTAGGGGCCGCGTTC	for
53696305	6	470	TGGATTAACTAGGCGAGAGCTAGGA	for
53696306	2	470	GTTTGCATGGCTAGTTGGGAAATAA	for
53696307	0	470	ATGACCTTCCATTCCAAGGAAAGAA	for
53696308	0	470	TCAATGCCACACAGAAAAACCCTGT	for
53696309	0	470	ATACTATACATGTGTGGACAAAGTT	for
53696310	1	470	CTATTGTCAATGGTCTGGATCCTAT	for
53696311	0	470	CTGGGGCAGGGGGAGTATTTAGTGT	for
53696312	0	470	AGAAACACATAACTCTCCAAAATTC	for
53696313	0	470	AGGGAACACTGTAGACTAAGAGGCA	for
53696314	0	470	GGGGATGGTATGACTGATGCACATG	for
53696315	0	470	GAAGGTTTTGGGGTTTTTTGTTTGT	for
53696316	0	470	GTTTGTTTGTTTTTTTGTGGCTGAA	for
53696317	0	470	GCACTAGGTGGACACAGTGATTTAA	for
53696318	0	470	CTCCAGAGAGGTATGGGGAGAGATT	for
53696319	0	470	AAACAGTTGACCAAACATCCATCAG	for
53696320	0	470	CTTTGGAACTGAGCGTGAGGACATC	for
53696321	0	470	CATGCACAGAAGCTTCTAGGCTTCG	for
53696322	0	470	GCAGGAATGGTACTGCTGACAAACC	for
53696323	0	470	GGTAAAAGTCAGCCCATACTTACTC	for
53696324	0	470	CCCTTCTATGTTTTATTGCACAGTC	for
53696325	0	470	CATTCACAAGGGCACCTGGGATGGT	for
53696326	0	470	GGAAATGAATTCCATATTGTGAGCA	for
53696327	0	470	TACAGGGCTTAAATGTATGAAAAGG	for
53696328	0	470	ATGATAGACTTGGGAAATTTGAATT	for
53696329	0	470	GCATATGCATTTAATCCCATCACTC	for
53696330	0	470	ATTGAGCAGTATATTACCACAATTA	for
53696331	0	470	AACCAACAAAATGAGCAAACAAAAG	for
53696332	1	470	GCCTAAGAGAGTACGGCGATCCGAA	for
53696333	0	470	GAGAGTTTATCAAGTCAAACAAACA	for
53696334	0	470	AAACAATGAAGGATCTTGAAAAGTA	for
53696335	0	470	TTGAAGCCACTTGGGTCTATACAGT	for
53696336	0	470	ACAAAAAGACAAGCCATTTAACATC	for
53696337	0	470	ATGCTTTGATTAGTATTTCACAAAA	for
53696338	0	470	TGTTAGGACAGACACCACTCTTTGG	for
53696339	0	470	TGGTAAGGTCAATATGAAGGTCTCA	for
53696340	0	470	GCTGGGATGAAAGCTGCTTCCCAGC	for
53696341	2	470	GTTCCTATTTAGTATTGGACGCTGC	rev
53696342	5	470	AATTATGCACAAGCTTGACATCATC	rev
53696343	3	470	TCCCATGGTGCTCTCTGGGGCTCTA	rev
53696344	3	470	CCTATGCTTAAGGAGCCAGCTGCCT	for
53696345	0	470	AGGGGAGAGGCACTAGGGGGAGAAG	for
53696346	2	470	GCATCTGACCCCGTGCACGGGGTGA	for
53696347	0	470	TCTCTTCTAGCATTGTGGCTGTTGC	for
53696348	0	470	GTTGAATGCATGAAGGCTTTTCTTG	for
53696349	3	470	ACTTGCTGTTCCCGCACAGGTTCTT	for
53696350	0	470	AATGTTTGAGGAAATGAATATGAAT	for
53696351	0	470	TATATACTCAAAGTAATCATTATTT	for
53696352	0	470	TTCCATAAAAGAGACTACCTCTGGT	for
53696353	2	470	GGGTCGGTGGGCTGTATTCAGGTCC	for
53696354	0	470	GGACCCATGAAAGACTGGAATTACA	for
53696355	0	470	AAATCAGAGCTAAGTCTTGTGATTT	for
53696356	0	470	ATGGGAGAAGAAATTAGGTCTAAAT	for
53696357	0	470	ACTGAGGTGTTTGGCTTAGAAGAAT	for
53696358	0	470	AATTCAAGGCCCAGAGTTCGGGCTA	for
53696359	0	470	AGGCCAGGAGTCGGAATTAGGGGTT	for
53696360	0	470	GTAGAGATCTTGGATTCTCGAATGC	for
53696361	0	470	AAATCGAGTGCAAGACCACGTTCAA	for
53696362	0	470	CTACCTGAATGTGGAGGCTGTGAAC	for
53696363	1	470	CACCCGTGAACCCGAGGAAGCCCTG	rev
53696364	1	470	GCCCATTACTGAGCCCTTTTCAAGT	rev
53696365	0	470	AGAGAATAAGTTTGTAGCAGCTCCC	for
53696366	80	470	TTGTTGCAGTTAGCGTTATCTGTAA	for
53696367	52	470	ACCAAAGCTAACGCTGGTAGTGGGA	for
53696368	16	470	CTGTTGCTATGGGTACTACCAAAGT	for
53696369	30	470	ACCAAAGTCAGGACTGTTGCTGATT	for
53696370	28	470	GTTAGTCAGTGCGCCACCAAAGTTG	for
53696371	24	470	ACCACCAAAGCTGGCACTGGTGCTG	for
53696372	20	470	GCACCACCAAAGTTGGCACTGTTAT	for
53696373	25	470	CCTCCAAAGCCAGCGCCAGAGTAGG	for
53696374	45	470	GACTTTCATCTTGCTAGTCTCATGG	for
53696375	51	470	CCTTGGGTAGTAACTGTGTGGGTAG	for
53696376	8	470	GCGTCTGATGGGAATCTTTGTCTGG	for
53696377	56	470	GGGTGGGGGTGCCTCAGGTTCCTGG	for
53696378	83	470	CTTGCCTCTGCGAGCTCTAGGTGAC	for
53696379	45	470	GCTGTGTGGTAGGTGAGGCCTGGGT	for
53696380	23	470	TGGTGCCTTTTCTGCCTTTGGTGTT	for
53696381	186	470	GAATGGTAAAGGAGAGGCTAATAGA	for
53696382	43	470	AGCTTAATGCCATAAAATAAGCCCC	for
53696383	107	470	ACTTACGACACTTATATTAAGGAAC	for
53696384	131	470	TGTGCGTGCGTGCGCATGCTACCCC	for
53696385	67	470	CATGCTACCCCCAACCTTGAGATAC	for
53696386	31	470	GAGCCACCCACCTGGTTTTAGTTCT	for
53696387	123	470	GTCCAGAAAACAGGTACGGTCTACA	for
53696388	89	470	CCCCGCCACTGCTACCAGGTTTCTC	for
53696389	98	470	GCCTGAAACTCACGAGATTCATCTG	for
53696390	27	470	GAATGGTGGCAAAAGCCTGTAATCC	for
53696391	122	470	ATTATGTTCAATCCCTGGCACCACA	for
53696392	99	470	TTTCAAAGACAGGAAGGATTAAGTA	for
53696393	113	470	AAGTAGAGGGTAGTAGGGTTTGGCA	for
53696394	195	470	GGTTTGGCAGCTCCAGACCTTTGAT	for
53696395	66	470	GCGGCGGTCCACAGAACTGACCTCT	for
53696396	72	470	ACCTCTACTACACGGTTATTTTGGG	for
53696397	22	470	CGAATGTGGCCACGCACTTCCCCCA	for
53696398	45	470	CTCAGAGGCCTGGTCCACTGGAACT	for
53696399	0	470	ACCTCGGAGAGCTGTTAGAAGCACA	for
53696400	0	470	TCGTGCCTAGCGCAGCCCCCGACCC	for
53696401	0	470	CCCGACCCTCGCCTAGCCGCAGCCG	for
53696402	26	470	CCACTGAAGCGGGCACCGGGCCCAA	rev
53696403	8	470	CCAAGGGACTCGTCCCCAGAGCTGA	rev
53696404	12	470	AGAGACCTGCTTCGTCAGTGATGAT	rev
53696405	11	470	GCGGCTCCTTGGTCAGAAGTTTAGC	rev
53696406	14	470	AGAGGATATTTGACTAAGTTATACA	for
53696407	6	470	ATGTTAGAAGGACTTTCTCAGAGCA	for
53696408	15	470	AAAGATGAAAAGGGTTAGCTGTGAA	for
53696409	16	470	TTAGCTGTGAAAGTCCCTTAGCCTT	for
53696410	19	470	TTCACTGTCCCCACTGAGATCTGCA	for
53696411	40	470	CTATGGAGCCCCTCAGGTGTGCATC	for
53696412	14	470	CTATCCTTATGTGACAGAATAGGTA	for
53696413	10	470	CAAAGGACTGAATCTATAATAGTTG	for
53696414	9	470	ATAGTTGATTTGGGCATGGGAGGAG	for
53696415	28	470	CAGCAGAGGGAAACAGCAGAACAGA	for
53696416	5	470	TTCTCTGTTCCTTCTCTCCAGGATG	for
53696417	8	470	ACTCCAGCGGCGCTGGATGGCTGTT	for
53696418	5	470	AGGGCCACTGGGCAGGACGGGAATG	for
53696419	83	470	AGGCTAGGGTGGGGACATTGGGGAA	for
53696420	83	470	TCATAGTCACTGCACCTAGGAGGTA	for
53696421	50	470	CCCCACAACTAGGGCTTTCCTTCTC	for
53696422	3	470	CGCAGCTCGGACTGCAGCTCCGAAG	for
53696423	0	470	ACGCACATCTTCAGCGGCGCCCGCC	for
53696424	2	470	GTGTAGCCGGTCTGGGGGCTGGAGA	rev
53696425	1	470	TTTAGTGCCAACCTTAGTTACAATG	rev
53696426	6	470	AAAATACAGTACCTTTTCTGCTTCC	rev
53696427	9	470	TTTCCGAAAGAGTGTTGAGATGACA	rev
53696428	7	470	AATGCGCACATCGTTTGCTAAGAGT	rev
53696429	3	470	TCAAATTCATCCTTGGCTCTAAGAC	rev
53696430	3	470	AACTTTACAACCTACTCCTGGTCCA	rev
53696431	5	470	TGGAGCTGAACAACAAGCAACTCTT	rev
53696432	2	470	GCAAACAGGATCGGAACAAACAACG	rev
53696433	8	470	AAAAATCTATTGGTGTTGACTCTGT	rev
53696434	7	470	TAGAAACTGAGCAGTCAAGTATTTC	rev
53696435	0	470	TTGCTTGGTGTGGAGAGAAGGGATA	for
53696436	0	470	CCAGTAGTATACGCTTTCATTCAGT	for
53696437	0	470	TTCTTGGTGTAGCCATAAATTCTGT	for
53696438	0	470	ATCAGTGTAGTATTTTCTGAAATGT	for
53696439	0	470	GTTATATCCCATCCTATGTGATTTT	for
53696440	0	470	GTAACCATTCTTATATCCCAAAAGT	for
53696441	0	470	TCATACACAGGAAGGTAATTATGGG	for
53696442	0	470	CCAAAAAATAGTTTTTTCAGTTATT	for
53696443	0	470	TTTGGCCTGGGAAATTAATATTCTG	for
53696444	0	470	GGTAGTGTTACTGCAACAGTTCATA	for
53696445	5	470	CATGCCCACTCATAAAGCTTCAGTT	rev
53696446	8	470	AATGAGCAGTGACAATGAATCAGAA	rev
53696447	0	470	CACAGCATTGTCCGATTAGCAACAG	for
53696448	0	470	TCTGCCTCAAAAAAGAACTTGGATA	for
53696449	0	470	GAGGAATGACACCCGAAGTGGACTT	for
53696450	0	470	TTCTTGCCTCTATATGCACATAAGC	for
53696451	0	470	TAGGAAGATGAGCTGAAGTAAAGAT	for
53696452	0	470	AATGTTACTCATGCATAACTCATAG	for
53696453	3	470	TTGTTCCAGTGTGATATTTGATACA	rev
53696454	10	470	TCTCCCCAAATGTGGATGACGTAAG	rev
53696455	8	470	GTGACTTTCTCCCCGTCATCACAGC	rev
53696456	10	470	CGTCTTTTCTCATGTGCACACACCA	rev
53696457	14	470	TGGTTTGGCTTGCATTCTTTTGCTA	rev
53696458	14	470	CATGGGCTTGCCGGGAAGTGAGAAA	rev
53696459	11	470	CACATTTTTATCACTGTTTCTGGGG	rev
53696460	2	470	AGATCATATGCACGGATTCCTCAAA	rev
53696461	8	470	ATAGCTGCTCTACATAGTATGTCCT	rev
53696462	4	470	TCATTGCTTTTTGATTTGATTCAGA	rev
53696463	20	470	AGCCTTCTGTTCTTTTCTAGAAAGT	rev
53696464	2	470	TTCTAGAAAGTGCGCAAACCTATCC	rev
53696465	19	470	GAGGAACCATCACTCTGCCACCAAA	rev
53696466	10	470	GTTTGTAACTGGATATTCCTTGTTT	rev
53696467	1	470	ATGAAAACACTCGAACATAGTACCA	rev
53696468	7	470	TGCAATTGGTATAGAGACATACTTT	rev
53696469	16	470	AGAGTCTCTTTTATATGTGTATGAA	rev
53696470	5	470	AGACTACACTCTGAAGGGACGATGC	rev
53696471	6	470	CTTTCATGCATAATTTACCATGAAA	rev
53696472	0	470	ACTGTTTATAGTACTTCAACATTTT	for
53696473	0	470	CATGGATTTCTGGTGGTACACTCAG	for
53696474	1	470	CAATCATGATTCGCTAGACATGATT	for
53696475	0	470	ATTTTCTACTGATGAAAATTTTCTA	for
53696476	0	470	TTCCTTTTTTTCCGGTGCTGGGGAT	for
53696477	0	470	ATTTGCTGGTGCCAGTTTCTTAATC	for
53696478	0	470	GACATGAAAGAGTGGAGAAAGATCT	for
53696479	6	470	CAAACTCGCGCGCACCGTCTCGCGC	rev
53696480	13	470	CCACATTCTACCGGATGAAGACTTG	rev
53696481	26	470	CATGAATCATCCGCCACCTTCTGCT	rev
53696482	22	470	GGAAATATTTATGTATTGTATCCAC	rev
53696483	26	470	ATGGGTTCCTGGTTTTTGCCTTTAA	rev
53696484	68	470	CAGGATCAAATTCGCTTCTGGCAAG	rev
53696485	17	470	GGCTTCTAGCCATACACATCTCCTT	rev
53696486	26	470	TGTCTGCCCATTCGTCTCAAGAAAC	rev
53696487	2	470	GAGTGGCTTCTCCCGGCGACCTCTC	rev
53696488	1	470	TTCTCCAGCCGCCGCAAGCCTGTCT	rev
53696489	2	470	CACTTGCCAGTGCGCCCGGCGGCCC	rev
53696490	2	470	GGCTGAGCTCTGTTCCCTGAGGACT	rev
53696491	1	470	TCAGTGTGTGTGTGGGGAGGCGTAG	rev
53696492	18	470	TAATCACAAGGGGAAGCCACTGAAG	rev
53696493	23	470	GTTTCCCAACTTCGAGACCATCTGT	rev
53696494	0	470	GTTCTTGGCTTTGGTTTGCGAGTAT	for
53696495	0	470	ATTACTTCTTTGTTGTGTCTTCTTA	for
53696496	11	470	TGGGAGTGGAGCCGGTGGAATTCTT	rev
53696497	5	470	CAACCTGCAGTCCTCATCATCCTCA	rev
53696498	2	470	CTCATTTCCTCTCTTGCTTATTTGA	rev
53696499	2	470	GCTTATTTGACTGTTATCATCTGTA	rev
53696500	0	470	ATCAGGTCTCCATAGCTGAGCATTC	for
53696501	0	470	GCATTCCATATCCATTGTTTCATCC	for
53696502	0	470	TATTGAACATGTATAGACTCTTCTT	for
53696503	10	470	CCGTCCTGTTCGTGAGGGGACCAGA	rev
53696504	0	470	TCAGACCTGTAGGGTGGTAGGATCC	for
53696505	0	470	AGATGGGAGTGGGTGGGGGGAGAGT	for
53696506	0	470	AAACATGATTGGGGAGAATCTTTAA	for
53696507	0	470	AGAAACAAAGTCTTCAAAATCATTT	for
53696508	0	470	AAGGCCTGTATTGTGTGTCCATACA	for
53696509	0	470	AGAGAATGGGGGAAAGGGGCAGGAT	for
53696510	6	470	TGACACCTCCTCCTCACCCCAGCCA	rev
53696511	5	470	AGTCTTCCTCACCCAGCGGCGCCCT	rev
53696512	2	470	AGGAGGAGCAACATAAAGGGAGTCT	rev
53696513	33	470	CTGCCCACCTCCACCCATTCCTACC	rev
53696514	10	470	AGTCTGAAGTTAGAAACAATGCCCA	rev
53696515	20	470	CTACCTTCCACTCGTCCTCATCCCA	rev
53696516	3	470	CAAGGCAGCAGTAGGGAAGTAAGGG	rev
53696517	41	470	CCCTTTCACCCACTAAAACTCCCTC	rev
53696518	8	470	CTCACCCCACCCATTCCAGGCCTCT	rev
53696519	3	470	CTCCAGCAGAGAGCTAGCTGCATCT	rev
53696520	0	470	CCATTTTTACATAGCTATATTGTAT	for
53696521	0	470	ACAGTTTATTTAACCGTTTCCTGAT	for
53696522	0	470	GAAATTTTAATACCAACCCCCCCAC	for
53696523	0	470	ATCAGGCTTCTGCATAGGAAGCCTC	for
53696524	6	470	CTGGGCTCAGTTTTTCCTGGTCCGG	rev
53696525	1	470	GGCGGCGGCGGCGGCTGCCTGTCTT	rev
53696526	25	470	CTTTTCTCGGCATCTGTACAGTTCC	rev
53696527	0	470	TTGCAATAATTATTTTAAAAGTGTT	for
53696528	0	470	TCCAGTGGGCTACTTGAGTTCAAGG	for
53696529	0	470	ATCACATGGGAGTAGCACTTAATAT	for
53696530	0	470	CTTAAAAACCTCAAGTCTTTTTTTT	for
53696531	0	470	TGAGTACATACAGCAAGGCTAATAA	for
53696532	0	470	GGCTTAGTTCCTAGAAAAGTTATGA	for
53696533	0	470	TGTTATTTCATACCTGGGGTCTCTT	for
53696534	0	470	GGGGTCTCTTTAAAGCCTGTAAACT	for
53696535	0	470	CCAAAAGAATACTAGAAACATAGTG	for
53696536	0	470	GATAAAGAACTGAATGCTTAAAAAT	for
53696537	0	470	TAAATGAGGGGATGTTTTGTTCTCT	for
53696538	0	470	AGTTCCCTCTCCCAGAGTTCCTCAT	for
53696539	0	470	ATTTTTCTTCCACTTTCATTGTTAA	for
53696540	20	470	CTCCTTTTTGTACCATCTGGCTAGC	rev
53696541	0	470	GTTTTCTAAGACCACTTGGTTATCC	for
53696542	8	470	GCTCATGAGACACCAGCCTACCCTC	rev
53696543	47	470	TATTCAGAAAGCGGATGGTACTGCT	rev
53696544	2	470	CAGGAAAGCTTTCTAGCTTTCTTCA	rev
53696545	2	470	GTTGTTATGGTACTGTTTTTTTGTT	rev
53696546	0	470	TAGTCATAAATTGATATGTAATTTA	for
53696547	10	470	TTTACATCGGCCGATTGAATCCCCT	rev
53696548	52	470	ACAGATGAACCTTCTTCTTCAGATT	rev
53696549	60	470	CCACCCTCCTCCAATCATAGGAGGA	rev
53696550	41	470	TAGCTCTAGAGAGCACAAACACTGA	rev
53696551	79	470	CTACAGCTATACCGTGGGCCAGTCT	rev
53696552	142	470	CAAGGAAACACTTGGTACCCTACAA	rev
53696553	47	470	GAATTGGGTCCCACAAGACCAAGTG	rev
53696554	57	470	AATGGAATTGTCTCCAGCTCCCACC	rev
53696555	34	470	TGTGGACACACTACTCCGCCTCCGA	rev
53696556	16	470	ACTCCTTCTAGACCATGAAGCCCTG	rev
53696557	25	470	TGTGGATGAGCCAAAGCTCAATACT	rev
53696558	134	470	CTACCACAGTGACTACCCCCACAAC	rev
53696559	152	470	CCAGCCATCTCCTAGTGCTCAAGAT	rev
53696560	109	470	CCACCTCAGCTACTTCAAGTTTGTT	rev
53696561	112	470	AGTAGCCTTTACAGGGACCTGTTTG	rev
53696562	40	470	AAAAAGAAAACCCCATCTTATACAC	rev
53696563	9	470	TGGAGGAGCCTCGGGCCTTGGCCTA	rev
53696564	23	470	TACCCTTCCCCAGCCGACTAGGTGA	rev
53696565	12	470	AGGAGAAACACCAGCTCCTTTTCAA	rev
53696566	0	470	TTGCTGCTCCTTAGCTAGCTCCCTG	for
53696567	0	470	GGAGCCCAGTCCCCTTCGGAACTCT	for
53696568	0	470	CTTGTTTCTTGACCTCTGTGAGGTT	for
53696569	0	470	GTGTCAGCAGCTAGGCGCAGTTGGT	for
53696570	2	470	GGTCCTCTCCAAAGAAGTACTGCAT	for
53696571	2	470	AAAGTATGCATCCTTCTCATAATAA	for
53696572	36	470	ATTTCAGAGGTTTACCGCCATCATT	rev
53696573	32	470	GGCGTTGGATGGCACCCTGTTCCAG	rev
53696574	82	470	CAGGACATCAAACTGCCACTGTCAA	rev
53696575	103	470	CGGGGAGAAGACAGTTGCAGCTCTG	rev
53696576	124	470	CTTCTTGTCTGGATCCCTCATCTGC	rev
53696577	0	470	TTTAGTCAGGGACCATGTCTTTCTG	for
53696578	2	470	AGAGTAGAGGATGCTCTGGGGAGAG	rev
53696579	5	470	CTCCTTAAAAACTTATCTATGTATG	rev
53696580	5	470	GAGCACTACTCGATGCTAGCCCTTT	rev
53696581	1	470	GTTCCTGGGTCTGGAAGGGCTTCTG	rev
53696582	2	470	AGGATTGGCCACCTCTGGGAGTTGC	rev
53696583	71	470	CTCCTATCAACTTCAGGACACTACC	rev
53696584	54	470	CGACGTGGCCCAATGCCACCTGCAC	rev
53696585	37	470	ATACCCTCTCCCCAACCCCTATCAC	rev
53696586	84	470	ACGCCTGCAGCCAGCCAGTGTCGCC	rev
53696587	82	470	AGACAGCTCAGCCACATCCTTCAGT	rev
53696588	41	470	GAAGTGTGAGGCAGCAGGTGAGAAC	rev
53696589	111	470	CCTGTGCAAGCAGACTTACCAGCGG	rev
53696590	148	470	CCTCGTACGCCAGTTCCGGAACCCA	rev
53696591	48	470	CCACCACCATGGTCACAGCCATGGT	rev
53696592	65	470	AGAGCCTCTCAGTAGGCCTCGTCCT	rev
53696593	108	470	TCAGCTGGCGCAGCCCTCCCTCTGA	rev
53696594	24	470	TCCTTAAGGGCGACCTGAGCCCTCC	rev
53696595	49	470	CCAAGTTCAACAGTTATGGACGACG	rev
53696596	34	470	TTTGCCTGAAATCCCGAAAGGTGTC	rev
53696597	24	470	CCTTCACCAACTCGTCACCCTCATG	rev
53696598	38	470	GTGCAAGACCACATGTTTCCTATCT	rev
53696599	38	470	GGAACAGGCGCGGTGGCTGGATGAG	rev
53696600	37	470	ATTGACAGCACACTCCTGGAGAGAA	rev
53696601	31	470	CAGCCAAGCCAAGTCCACTGGCACT	rev
53696602	51	470	CAAGCCTGAGGAGTCCCTGGCTTAC	rev
53696603	80	470	AGAGGCAGATAGACAGGTGGGCAGG	rev
53696604	53	470	CCCCCCCCTCCCAGTCCATTTTACT	rev
53696605	6	470	TTGGAAAAGATATCCTTCCTGGTCT	rev
53696606	6	470	GCAGACTGGTGGGCACTGGCCCCCT	rev
53696607	9	470	GATAATTTGCACGACAGCTTCCCCT	rev
53696608	63	470	TGAGGTAGAGTTTCCATGCTATAAA	rev
53696609	8	470	TACAGTTCATCCACTTCAAGTATAC	rev
53696610	54	470	TAGGATGTCCACGCAGCACGGAGAG	for
53696611	47	470	GCGTGGTCCCTCCTCCAAATAAGAA	for
53696612	19	470	AAGAACTCTGCAATTACTAAACCAT	for
53696613	52	470	AGAGAGCCCCTAGAGGGCAAGATGT	for
53696614	104	470	GTTCTACCTCCTCCTCATAGTCATT	for
53696615	92	470	GTCAAAGACTTCAGGGCCATTCTTA	for
53696616	182	470	GCTGGTTGTCACGTAGGGTTGTGTT	for
53696617	152	470	CCTTTGTTGTCAGTGATCTTGGTGT	for
53696618	138	470	TTGTAGCCTTCACTGTGGTCAGGAT	for
53696619	55	470	CGGCAGGTCGCGCTGACGGGGTTCC	for
53696620	9	470	ACCGCACTCACAACACTGGCTCTGC	for
53696621	23	470	GATGGGATCAGGAATGGGTGATGAA	for
53696622	26	470	AAAGCAAAATAATAAAAGGACCTTG	for
53696623	5	470	AGAAATAAGTAAATAAATAGTAAAT	for
53696624	9	470	GGTAGATCCCCAGACTTGGGCTTTT	for
53696625	8	470	TTGGGCTTTTTCGTTATGTTATCTT	for
53696626	12	470	AGACATTGGGAAGAGATGGGGTTCT	for
53696627	10	470	ATATATGTATTTGCTCACATATGTG	for
53696628	16	470	ACATCATCCCTAATGGGGACTAAAG	for
53696629	20	470	AGGGATTGGAGATTGGGCTTTGGAC	for
53696630	10	470	TGCGGGACAATCCCCACAAAACTAG	for
53696631	0	470	ACCCTAGGGGATTGGCCAGTTCAGT	for
53696632	2	470	GTTTTCTTGCTGAGCTACACCTGCA	for
53696633	4	470	TGAGTGAGCAAAGGTATGTTACCTG	for
53696634	19	470	GTTGATCTAAATCACTGGCAGCAAG	for
53696635	9	470	ACCAGGTGGGCAGCACACAGCTTTG	for
53696636	1	470	ACCCCCCACCCAGTCTGCCTGCTGG	for
53696637	4	470	TTTATATTTCTAAACATTATTACCA	for
53696638	7	470	GTGGGTCCAGCTGTGCACCACTCTA	for
53696639	3	470	GACATATGTACATGGACTCTCTGGA	for
53696640	4	470	GACAGTGATAGGATGTCAACCATGT	for
53696641	99	470	GTAAATGTGCATGTGTATTTTGGAA	for
53696642	52	470	CAAAGACTAGTGATGCCTAAATACC	for
53696643	49	470	ACAATTCCTACTATTGGATGTTGGA	for
53696644	65	470	ACACAGCAGCCCGTGTCTGGCTAAA	for
53696645	83	470	CATTAATCTCCAGGGCTTGGTGTCC	for
53696646	68	470	TGACTCTGGGTAAGGGGACTTTGGG	for
53696647	8	470	GGCTCTATGAGGAGCTTCCACCTCC	for
53696648	36	470	CTCAGCTGGGCACGCGAGACTCTGA	for
53696649	45	470	TTCTGAGTGCACAATTTTTATGGGC	for
53696650	0	470	CATCACCCGCTCGATTCTGCAAAGA	for
53696651	70	470	AAGCAGGGGAGGTTTATCTGTCAGC	for
53696652	49	470	TTCCATGGCTGACGTCTGTAGGTGT	for
53696653	7	470	TGTAGACTGTGGCTCATTCAGCCTG	for
53696654	2	470	GTGTACAGAGAATTGCTTCTTTGTG	for
53696655	4	470	TACTTTTCTATCACTGAGGATCTCT	for
53696656	6	470	AACTTGCCTATGGCCTGCCTTCTGG	for
53696657	4	470	AAATGTACCCACTGTATCCTCAGGT	for
53696658	2	470	GTCCTGACAGTAGGATGAGGACGGT	for
53696659	8	470	TGAACCGTTTCCGGCCTCCAATTCG	for
53696660	5	470	GTAGGTCCTCTGTCCTACTGGGCGT	for
53696661	2	470	CTCTTGCAGACCGCCACCAGGAGTT	for
53696662	1	470	GGTGATGAGGGGGCCCTTGGGCTCT	for
53696663	3	470	GTGCTGGCTCCCGTGGTAAGACTTC	for
53696664	1	470	GGGCCTACCTGCTCTATCATCAGAG	for
53696665	0	470	GAGGGCCCCGGGCTTTTTCATGGCC	for
53696666	0	470	GCTGGCTCTTCCAGGAAGGGGAACC	for
53696667	0	470	CGCCGGCGCCTCAGCTTCGGCCAGG	for
53696668	0	470	AAGCTGTGGGTTCCGCAAACCAGAG	for
53696669	0	470	CGCAGCCACACAGCTGGTGCTAAGC	for
53696670	0	470	GCGGGTGTTCCATGCCCTGTGCCTG	for
53696671	0	470	CCAATGTGAATGCAACAGACATTTG	for
53696672	0	470	TATTGTGTGCCTCTAATAAGCAGTT	for
53696673	0	470	CCAGAATGCAGCTAGGACCACATGG	for
53696674	0	470	CAGGAAGGTTGTATGTGTCGGGGGA	for
53696675	0	470	TGGGAGAAACAACACATCAGAACTT	for
53696676	0	470	AGATCCAAATCCATGAGAAAATAGT	for
53696677	0	470	GCATAGACACAGCAGAGATGATGGT	for
53696678	0	470	GAGGGCTAGTAGTAGCACATCGAGT	for
53696679	0	470	TACTAAAGAAAGCATAATGAAAGGC	for
53696680	1	470	AAGAATTACTCAATAGTGAAGGGTA	rev
53696681	0	470	TGTCAACTATTTCGGATTAAAAAGC	for
53696682	0	470	TATACCTTGAAGGTGTGAGTCACCA	for
53696683	0	470	GGGGAGTCTGGCCTGAATTAAAACA	for
53696684	0	470	TTCTAGACGAGATAAGCCCATGAAG	for
53696685	0	470	ACAAAACCCTTTCTGCCAGATATTT	for
53696686	0	470	ATACCCTTTTGACCTACCATTTGTG	for
53696687	2	470	CTTGAGTAGTACTTTGGTCCTCTTG	rev
53696688	0	470	GCAGTTTCATGATTTTTTTTTTATG	for
53696689	0	470	TCAAATACACTTAAAATATATACTT	for
53696690	0	470	TAACATATCCAATAGACAGGTTACA	for
53696691	0	470	AATAGCTTTCATAGAAGCGAATATG	for
53696692	0	470	TCTGGTCTGCAACATTTTTAACTCT	for
53696693	0	470	CTCTAGCAGGTTTAATTCTTTGTTT	for
53696694	0	470	GAGTTCAGTCCCTAGTACTGGCACA	for
53696695	0	470	TCCTAGCCTGTGACTGAGAAAGGCT	for
53696696	0	470	AGGGCAGCCTGTGCTGGTTACTGAT	for
53696697	1	470	TTAGATTACTGTGCGTATTAGTTAC	rev
53696698	0	470	ATAGTAGCTAGCACAGAAGCTATGC	for
53696699	0	470	CTTTCACAACCCTAATCCCAATTAA	for
53696700	0	470	CAAAGGAGATTGCATATCAGATAAT	for
53696701	0	470	ATTACATTATGCTTTATAACAGTAG	for
53696702	0	470	TTATAACAGTAGTAAAATTGGTCAT	for
53696703	0	470	TATAGATGCAAGGTAGTCTACAAAT	for
53696704	0	470	CCTGGAAATGAACATGGGTATGTCC	for
53696705	0	470	GTTTTAAACCACCCAGTCATAAGAA	for
53696706	0	470	AGAACATTCACAGCACACATTTACA	for
53696707	0	470	TACATGAAATTTGAGGTTCAATCCT	for
53696708	0	470	GATATGGATAAATGTCTAACAAGGC	for
53696709	0	470	AACAAGGCTTGCGGGAGCTAAAAGG	for
53696710	0	470	TGAAGGAAGTCAAGTAGGAAGGAGA	for
53696711	0	470	CTTATGGGAAAGGTTAAAGGGAGGA	for
53696712	0	470	TAAAGGGAGGAATGGAAAGGGATAA	for
53696713	0	470	GGGGCACCCATTGCTAATAGTAGCC	for
53696714	0	470	AAGAGATTCAGTTTTCCCTAAGGGT	for
53696715	0	470	TGGAAAGTCACACGTCCAAGAGTAT	for
53696716	0	470	ACCTTGGAAAAGATGAAGGAGGGAG	for
53696717	0	470	GTATGAAACTCTCGAGGAACTCATA	for
53696718	0	470	AGCCAATGTAGGTAATCCATCATTG	for
53696719	0	470	TGTCATTGGGATAATGAAAGCTAAT	for
53696720	0	470	GCACCCCGTGAGTTCATTCATATAC	for
53696721	0	470	TTTGAGCTGTGTACCAGAAAGCTGT	for
53696722	0	470	CTCCACTGCCCCTGATTTCATAGAA	for
53696723	0	470	TCATAGAAGAGGAGACTAAGGAACA	for
53696724	0	470	TCAGGAGGACACCCGTGTCTTGGCC	for
53696725	2	470	GGTATGTGTAAGTGTGTGTATGCAT	rev
53696726	1	470	ATACAACAGCTGCAATTCTTCTACA	rev
53696727	1	470	CAACCTTCATATGCCATGTGAAGGT	rev
53696728	0	470	CAATTCCAGCAATGACAAATGCAGG	for
53696729	0	470	AAATGCAGGCAGCTGTTATTTGTTT	for
53696730	2	470	ACATTGATTGTGTATTAACACTAAG	rev
53696731	0	470	GAACTGTAAGGTTCATCTTAGGTGT	for
53696732	0	470	CACTGTAAGAAAGGTAACCAAACTG	for
53696733	0	470	TTTAGTTGCCAAGCATTCAATGAGA	for
53696734	0	470	TAATTCAGCAAAGTCATTTCCAAAA	for
53696735	21	470	CTCCATCTCTTCCTTTGCACGCACC	rev
53696736	11	470	TTTGCACGCACCGAATCGAATCGCT	rev
53696737	35	470	TCTTCTGTTTGAAAGAGCTACCTTT	rev
53696738	0	470	GCTAAACATTGCTGAATATTGTTTC	for
53696739	78	470	TATATGTAGGATTTGAAATATTGTG	rev
53696740	34	470	AAATATTGTGATGCCCACCACGTCT	rev
53696741	69	470	TATGATGTTGATGTAATGTATACGT	rev
53696742	78	470	TGTAAGTGTTCTGATAACATGACTC	rev
53696743	53	470	ATATACATGTAAGTTTGAAGTATTA	rev
53696744	0	470	GGGCTGCAAGGAAAGGATGCCTTCG	for
53696745	1	470	GAGATCCTTCTGCGAGAGCAGACAG	rev
53696746	1	470	AAAGACAATCCCACTGGTGGTCCAG	rev
53696747	1	470	TCTAGGAAAATACGTGGGCAGTGAC	rev
53696748	0	470	TGTTAATCCCAAGCCTCGTTCAGAG	for
53696749	1	470	ACAACAAGATGCTTAATATACATTT	rev
53696750	0	470	GTAGGATTGGACACAGCCTCTCGCC	for
53696751	1	470	CCACTTAACACCAGGCACACAGTGT	rev
53696752	0	470	GAGTAGTTGGTACAATACTATAGAA	for
53696753	2	470	GTTACAAGCATAGTCTTTACAAATG	rev
53696754	0	470	GTCTGGATGGATAATATTCAGGAGT	for
53696755	0	470	TTATGTACAAACCCACGAATGTTTG	for
53696756	0	470	TTTGTAAAGAGAATTTCTTTTTAAA	for
53696757	1	470	ATTAATATTAACTACAATCAATGCT	rev
53696758	0	470	TTTGCTGTTATCGTTCTCGTCCTTC	for
53696759	0	470	TTCCACCCCTCTTCCTCCAATTCCT	for
53696760	0	470	CAGTGTGATAGTGTATCACTATGAA	for
53696761	2	470	TCACTAAAAACCTAAGGCAGCTGAG	for
53696762	0	470	AGTAAGTCACCAGGGCACAGCTACT	for
53696763	0	470	CTAAGGCTAGTAAATGTACCTACAG	for
53696764	0	470	TAAAATGTGCTGCATCTTAATTTCT	for
53696765	3	470	TATTCAACTGATCTCTAAAGGACTT	for
53696766	0	470	ATACAGCCGTTGAAAGAGAAGATAG	for
53696767	2	470	GATTAGAAAAGGCGTTAAAAGACAA	for
53696768	2	470	AAGACAATGCAAGCAATAAAGGCGC	for
53696769	1	470	TGAGCCCTAAAACCCTTTTTCTTGA	for
53696770	4	470	AAACACACACTCACAGCATCAACCA	for
53696771	1	470	ACTTACACAAAGCAAGGTTATCCAT	for
53696772	1	470	TTTTCTTCCCTACATTATTTGCATT	for
53696773	6	470	AATGGCACAGCTACTTATGACTGAG	for
53696774	0	470	TTTTATGTAGACAAATACAGATAGC	for
53696775	3	470	AAGATAGACAGATGGACTGCAATGA	for
53696776	3	470	ACAGAACACTCACGAACCTAGAGTG	for
53696777	4	470	AAAGGAGACAGTTGGCATGGAAACA	for
53696778	0	470	TCTAGCCACACGGCGGAATTTGGCA	for
53696779	0	470	TGCTGTGTGTTTTGGTGCTTGATTT	for
53696780	15	470	CTCTGGTCCTGTCATACCTATGGGG	rev
53696781	58	470	GTGGAGGTAGTAGCACTCTCCCCTC	rev
53696782	0	470	ACTTCACAGAGTGAACAAATTGAGT	for
53696783	0	470	AATTAGTCCCTGGCCTCAGAAACAA	for
53696784	4	470	CCTGGCTCAAGCGCCTATCATGAAC	rev
53696785	5	470	TGCATCTCCTCCAGCAGACAGGGAG	rev
53696786	16	470	CAAGTTTGACGATGATTTCCATATC	rev
53696787	5	470	TGTATTAAAAGCTTGAGAGTTTCTG	rev
53696788	6	470	CTTTGCCAGCAATGCTGTTGTTTTT	rev
53696789	6	470	TTGTCTTGTGTAAGAGATGAGTATG	rev
53696790	0	470	TGGTGTGTAGGAAACATTGTCAGGG	for
53696791	0	470	TCCATTTTGAGGCTGACAATATCAC	for
53696792	0	470	TAGCCATTGCCAGCAATCAATGCTG	for
53696793	0	470	CTTGTAGTTCTGGTTTTCAGTGTGA	for
53696794	0	470	ATCCATTTCTAATGATGCAGATATA	for
53696795	0	470	GGATGACAATATCACCAGTCTTCTA	for
53696796	0	470	ACTTAGTTGAAATAAAACTGCAGCT	for
53696797	0	470	TGTTATGCTCTCTTCCACCCAGCTA	for
53696798	0	470	TTGCAGTATTGGATGTTATGGGAGT	for
53696799	0	470	TACATTTTGGAACGGGGCGTCTTGT	for
53696800	3	470	CTGGCTAGTCTGTACTCTGCAGGAC	for
53696801	2	470	CCCTTTTAGCCGTCTCCTGACCAGT	for
53696802	3	470	GTCAACAAGGGCCAGCAAAAAAAAA	for
53696803	0	470	GAGCCGGAGAGATCGCGACCAGTAA	for
53696804	0	470	TGCCGGTGTTTGGAGGTGTCCTCAC	for
53696805	2	470	CATCGAAGTTCTCCTACCTTTGGGT	rev
53696806	19	470	TAGTGAAGTGTCTTCTCTTGACAGT	rev
53696807	19	470	GTCCACTGATCTTCCGACAGGAAGG	for
53696808	34	470	AAGGTATACACCATAGTCCTTTGAG	for
53696809	22	470	CCCCAGTCCTCCTTGTCTTCGAGGG	for
53696810	0	470	TGGTAGAGCACAATTGGAATCCAGC	for
53696811	0	470	CAAAAAATTGACCCCAAAATGTTAA	for
53696812	1	470	CACAGACACAACCGTGAGAGTGATC	for
53696813	5	470	AAAATTGAGGAGTTTTCAGGAAGGA	for
53696814	13	470	AAGGCTGGAACCATAAAATGAGAGT	for
53696815	1	470	TGCCTCAATGTTTGTGAAAGGGCTG	for
53696816	0	470	TTTTCCACCAGTGAGATTGATGATT	for
53696817	15	470	CTTTGCTGTTGGATTTCTGGAATAG	for
53696818	0	470	TAGCAGGCAGCCACTGTGGTTCCCC	for
53696819	0	470	CTTCTGGGGACAATAGGACTGTCTG	for
53696820	0	470	CATCTCTCAAGAGAGCTGATTCACC	for
53696821	0	470	ACCAATAAAGCATTGCCACTAGTGA	for
53696822	0	470	AGATCAGTATCCCGAAGCACAAAAC	for
53696823	0	470	CAAAAGAGAATTCCACACACATTAA	for
53696824	2	470	TCCACTTGCAGAACAGCTGCTATAT	for
53696825	0	470	AACACCTCACATGATGCTGTTTGTG	for
53696826	0	470	TTTATCCTACATATACTCTTAAATG	for
53696827	1	470	ACATTAAGTGGGCTGAGACAGAAGA	for
53696828	0	470	GTCATGTACCACCGAGCTGTGGTTA	for
53696829	1	470	TACTGTTTAGATCGAAGCAAATCAT	for
53696830	1	470	CCCCACAACATATGGGAGTGCACTC	for
53696831	0	470	AATTCTGGAATAAACCATTCTCCAC	for
53696832	0	470	GGAACGTTGCCAGTGTTTGCAGTAG	for
53696833	0	470	CCTTCGGCTGACTGATTTCTCCAGA	for
53696834	0	470	AGTCTGCATCCAATTCAAGATCTCA	for
53696835	55	470	ATCTGAGTTCACATTTATCACTCAA	for
53696836	83	470	GTTACTCTTCACGGATCACGCAGGT	for
53696837	50	470	TTTCAAAAGTAATCGTAAGAATAAC	for
53696838	78	470	ATATTGTTAAATGCATCTAATTTGA	for
53696839	48	470	CATAACTATCAACTCCTTTTATTCT	for
53696840	90	470	TTCTTCCATGTCAATCTAAAACAAA	for
53696841	62	470	TTGCACATCCTACAGTCTTCTCAAA	for
53696842	139	470	ACATTATGCTGAGTGCAGTTAACAG	for
53696843	92	470	GATAGAATACACCTTTGCCCTAGGC	for
53696844	0	470	AGTTCCCAGACCGGGTGGCTTTAAC	for
53696845	0	470	TAGTCACATATCCTTCCAGTCCATT	for
53696846	0	470	TCACACCACCTACGTGTGCCCTAAA	for
53696847	0	470	TACTGGTCAATCTCCCATTTCCACC	for
53696848	0	470	GATGTTCCAGGTTTATTCTTCTGGT	for
53696849	0	470	GTTCTTCTCAATATAAGTGCATGGG	for
53696850	0	470	GCTCCAAATTAAAATGCCTGTAACA	for
53696851	0	470	GTGGTTGCTCAACTTTCAAGCACAA	for
53696852	0	470	CTAAATTCTGTCTGAAAGACCAAGA	for
53696853	0	470	TAAAAAGTACATGACATCTTTTATA	for
53696854	1	470	GGTGTCTAGCATTCAGAATGGCCAA	for
53696855	0	470	GAGGCTTCTTTCGGTATGTGTACAC	for
53696856	0	470	TGGTCAATGTCCGAAACAGTTTAAG	for
53696857	2	470	TTAAAAACTGGACGTTACAGTGACT	for
53696858	1	470	CACTAAGCAGCAGATGGGACACCCA	for
53696859	0	470	CCCAACATGGATACTCTCTAATCCA	for
53696860	0	470	ACAAGGCTGCCAGTTGTAAATTCAA	for
53696861	1	470	GCTGCTAAAAAATGTGGCACCAGGT	for
53696862	6	470	GCGACCCGGGGCGCGGGGGCGGGGC	for
53696863	0	470	GACATAGTGATGGGAGCAGGAAACA	for
53696864	5	470	ATCACATTCTGACAATTATAAAATC	for
53696865	6	470	AGAGACAACACAAAAAGATACTTCT	for
53696866	7	470	AATCACCATCATTCATTCAAGCACA	for
53696867	9	470	GAAGTTAATGAATAGAATTTCCTCT	for
53696868	20	470	TAATGAATGAATGGATGGATCATTG	for
53696869	22	470	CTAATGTGTGTGTTTCATGAAATAT	for
53696870	21	470	GGTGACGACAGAGTATGGCTCAAGG	for
53696871	4	470	GATACTTTCATAGAATTGTAACCAG	for
53696872	13	470	GTATGCATGCACGAAAGGGTCTTGC	for
53696873	21	470	TTGCGGGGGATGTTTCACTTTGATT	for
53696874	23	470	ACTTGCGCCGCTTTTGCAATCTTTA	for
53696875	0	470	TCTCAAGCATAGCATCTTATTCACT	for
53696876	0	470	AATTGAACTGAGGTCATTGGGCTTG	for
53696877	0	470	TATCTCCAGGTGAGTCTTTCTGTCT	for
53696878	0	470	GCTTTTAATTTAAATTTTTAGTAAT	for
53696879	0	470	AAAATAATGAAGACTGTTTATTACC	for
53696880	3	470	GAGGACTGCAGCGAAGAAGTAAGTC	for
53696881	5	470	CCCGGCGGCCTGCTTCTGCGAGCCC	for
53696882	0	470	CTTGTATCAAACTCTATATTTAGGA	for
53696883	1	470	TTTAGCCTTAAAGCGAGTTCCCTTC	rev
53696884	1	470	AGCTCTCAGGACTGGAGAGAGACAG	rev
53696885	0	470	TATCCTGTAAAGCGCTTTTTGTGTT	for
53696886	0	470	GGTGGACATTTCTGGGTTTCCATAA	for
53696887	0	470	CCTTTCTACCCTGACTTCTCAGCAT	for
53696888	0	470	GGTGCCTACCCATAGACTCCTCTCT	for
53696889	0	470	TATTTCTTCCCACGTATATTTAACT	for
53696890	0	470	TGCTCGACTTCTCTCAACCGAGTTT	for
53696891	0	470	CCTTGTGACACTGGGAATGAGAAAC	for
53696892	0	470	TCTCTAGGTTGAGTAACACCAAGTT	for
53696893	0	470	CGTCATATCCCCGAGACCTTTCATT	for
53696894	0	470	GGCAATGATCTCTAACAAATGCACC	for
53696895	0	470	TGTAACAGTCTCTGGTCCTCAAATA	for
53696896	0	470	GAAACAGAGGATCGAGACAGGAGAC	for
53696897	0	470	AATGACTTGCTCCTAGAGCCAGAGT	for
53696898	0	470	GGTGTGGCTGAGTAGGAAAGCATGC	for
53696899	0	470	TTCTGTGCACCATTGAGCATTCATC	for
53696900	0	470	GGTGACCTGGGATATCTAAATGTCA	for
53696901	0	470	AACTGACCTGAGGTGACTCAGGCCC	for
53696902	0	470	TCAGCAACAGCGTAGTCCTCTGCCA	for
53696903	0	470	TTTGAAGAAACATTGAAGAAGACTC	for
53696904	0	470	AGTTCAAGTCAATCCACACAGAATG	for
53696905	0	470	ATTGGAGACAGATCCGAAAGGACCT	for
53696906	0	470	CTATATTTATGAGTTTAAGCAAGTT	for
53696907	0	470	TGGAGGTCAATTCGAGACAAGCAAA	for
53696908	0	470	TACGAGTTTTTACGGCCCAAGCAAA	for
53696909	0	470	TTGGCCCACTAATTGAGACTTGATA	for
53696910	0	470	ATATATAGAAAGCTGTTTTAATACA	for
53696911	0	470	CATCATAATTCTGCATGAGTCCATT	for
53696912	0	470	TTCAGCACCCAGTTTATGAAATTAC	for
53696913	0	470	AGTTCCACTATGTAAGTTATTTATG	for
53696914	0	470	CATAAGTGTGACAGTATATCTTTGT	for
53696915	0	470	TTTGTCTTGAGCCACCTGGCATCTT	for
53696916	0	470	CAGAAAAATACAAACAACCACTACA	for
53696917	0	470	ACAACCACTACATATCCACCATTCA	for
53696918	0	470	ATTCAGCTTTACCATTACAAACTCA	for
53696919	0	470	AAGTTACACGCTATTTTTGAATATT	for
53696920	0	470	CATCATTTGTCTTCTTGGTTTCCTT	for
53696921	0	470	AGGATGCTCTTCACATCAGTTCCTC	for
53696922	0	470	GAATCTTTCATTGTGCCTCTCTCTT	for
53696923	54	470	CTCTCCTGTACACTTGTGCAAAGTC	for
53696924	17	470	ACTAGACACATAAAAATGGCAATAT	for
53696925	44	470	TTTTCATAGACTCCACCTATAAACA	for
53696926	66	470	AAATGCATTTTACTCCCTTGCCTGA	for
53696927	13	470	AAATGCCTGGAAAATGGACTCATTT	for
53696928	30	470	ACTCATTTCAGTGTATACCTTGTCT	for
53696929	21	470	CCTGAACTTTTCGTATGTTCATGCT	for
53696930	11	470	CTGCCTTTTTGTAGTTTTTCTACTT	for
53696931	63	470	GTTGATTCTGCATATGGTAACATAA	for
53696932	39	470	CAAGGAGTCTCCTAATTTTTCTTCC	for
53696933	57	470	GCGGAACTCCTCGTGTGAAGACTGA	for
53696934	0	470	TTAAGAAAAGGTGGAAATACTACTC	for
53696935	0	470	TTTATAATGACCTTAAGGAATTATC	for
53696936	0	470	TTTTTTCTAGATTTCTGAGGATATA	for
53696937	0	470	GTCAGTAGTCCACAATAACTTTTAC	for
53696938	0	470	CGTATCTAACTATAACTCAGTACTT	for
53696939	0	470	TTACTTTGTTTACTACCCACTTAAT	for
53696940	0	470	CCTTCAGTTACCACTACTCTATTTT	for
53696941	0	470	CTTCAAAGAGCTGTATTTTGTATGA	for
53696942	0	470	GAAACCTAATTTCTGTACTAAAAAT	for
53696943	0	470	TAATCACATATTAAGTAGGTAGTCT	for
53696944	0	470	TTTTCAAGACATGTGAAAGGGAAGG	for
53696945	0	470	AGTCTTAGATGAGGTTTGCCTGTGC	for
53696946	0	470	TTCATGAAGATTGCTTCTACATTAT	for
53696947	0	470	GATAGGTGCTTACATTTTCACACAA	for
53696948	0	470	ATCTTTCTGTCCGTTATCAATATTA	for
53696949	0	470	TTTCTATTTAGTATATCATACCAAA	for
53696950	0	470	TATTGCTCATTTATTTTGTAATTCC	for
53696951	0	470	AAGGAATATTTGAAAGCTTATAATT	for
53696952	178	470	CAGTGTGGTTTCTGGCACTGGTGTG	for
53696953	104	470	CCCATGATGTCTTGTCTCAATGCAT	for
53696954	95	470	CAGCAATGAGTAGTGGGCTGGGCTA	for
53696955	39	470	CAGAGGATCTGATGACAGGGATATG	for
53696956	12	470	AGGGGCTTCAGTGCATGGCTCGAGC	for
53696957	0	470	GCTGGCGGACCCGTGGCAGAAGATG	for
53696958	13	470	AGAGATTGAAATTCTTCTTCGCTAT	rev
53696959	20	470	AAAGATGCTTCATGTAGATCCTCAT	rev
53696960	5	470	ACTTTGTGGTTTGTTAGGGTTTCTT	rev
53696961	14	470	CTGCAGACGGCCGAGTGATCAGCGC	rev
53696962	28	470	TTGCTTTCCATCGCCTAGCAAGAAA	rev
53696963	8	470	AAGCAATAGATTCATAAATCTAAAG	rev
53696964	7	470	GTTCACATTGTCGTTGGGCAGATGT	rev
53696965	3	470	CAGTAGTTTCCACGTTTCACGTGCA	rev
53696966	10	470	CATATAACCTTGGACTGCATGATAA	rev
53696967	7	470	GAGTCACTATAACAGTTCTCTCTAA	rev
53696968	21	470	AATGATTATGAGCGATGAGTGTGTA	rev
53696969	0	470	ACGGGAGGCTCTCGCAAGCACGGGT	for
53696970	16	470	GAGTGCGGTCCCACACGCTGCCAGC	rev
53696971	20	470	GCCAGTCTTTGCGGCCATGCCCAAG	rev
53696972	70	470	TGACTGGACAGTCTTTGTGTATATT	rev
53696973	40	470	GGAGGAGGAAAGGCATTTCCAAAAT	rev
53696974	29	470	TTTTGGGTTTGGAGGTTTGTTTGTG	rev
53696975	79	470	AACTAGTGTGAATAGGAAATTTCCC	rev
53696976	76	470	CCAAACAAAGAAAAGATTGTTTTAA	rev
53696977	35	470	GTGCGTAGAATATTTTTACCCAACA	rev
53696978	32	470	TCTTACTCACATAAGCTACAATTTT	rev
53696979	34	470	GTACTTTATAAACACACAAAACATA	rev
53696980	51	470	GAAAATATAAATTTTACAGAGCAAA	rev
53696981	19	470	CATAATGGCATGGCCTGTGACCCTG	rev
53696982	59	470	TTATTTCTGAATCAAAGAGCTATAG	rev
53696983	64	470	CTCACTAGACATGCTGAAATCATTT	rev
53696984	109	470	ATTTTGCTAGCAGCCAGAAAGCTTT	rev
53696985	34	470	TGCGCCTTTCACGTGGTTTCACAAA	rev
53696986	31	470	CCAGCTGGATGTAGCGTACCCCTGG	rev
53696987	42	470	TACAGCTCGAGTCTTGATTTTCTAT	rev
53696988	25	470	AAAGCAGCATTATTGAGTGCTTTTG	rev
53696989	22	470	TTTGCATCCTGGAAGATCTGGAGAC	rev
53696990	15	470	ATACAGTGTCACAAATCCAGTTTTA	rev
53696991	22	470	TTTCAAGTGTGTACAAGCTCACCCA	rev
53696992	56	470	TCTTTTAAGGGAACCACTTTAGGAG	rev
53696993	50	470	CTTTAGGAGATTACAAGTATTCATG	rev
53696994	19	470	TTGTGGCTGTAAGTTGTCGCTTAAA	rev
53696995	32	470	ATACTGATAGGACTCCCTTGGACTT	rev
53696996	42	470	GGACTGTAAGAAGATGCATGTCTCC	rev
53696997	110	470	GAAGAGGGCAGCAGTGGAAGAGAAG	rev
53696998	0	470	TGTTCACAGTCTGTGGTTGGAGAGC	for
53696999	175	470	GAGAAGCGCATGGCTGACAAGTATG	rev
53697000	146	470	AAACATTCTGCCCCTGGAGGAAAGG	rev
53697001	152	470	TGGCCTATAAACGAGAACAGGAAAA	rev
53697002	32	470	CAGTCTGGATGACTCAACTGAAGAC	rev
53697003	128	470	TGGCCCTCCCGCATTCCCCAAGAAA	rev
53697004	186	470	CCTTCTGTTGACAAAGACAGCGTTC	rev
53697005	101	470	CTTATGAGCTTCAGCTGCTGCTAAA	rev
53697006	274	470	TAGATGTCTCTTTCTATAAAAATCT	rev
53697007	0	470	TTCGTATCATCGGTCTTATGTAAAT	for
53697008	1	470	GAGCGAGCAGGACTTTCCTGATGGC	rev
53697009	5	470	AGAAAAAAATTAGTAAAGAAGATTG	rev
53697010	10	470	ATTTTTCACATGGCTAGTCCTACAG	rev
53697011	1	470	ATACCAGCGCTTACGGTTTGCTGGA	rev
53697012	3	470	TTCAGTTGATAGATATTTCATATCT	rev
53697013	2	470	CAACATCAGGAAGGAGGATGGAGGC	rev
53697014	17	470	CCCATGCACGATGTATCCAGTGGAA	rev
53697015	31	470	CCCATCGAAGACGGAGATGGACAGC	rev
53697016	31	470	TCCTGACAACTTCGTGAAGTTACTT	rev
53697017	7	470	CAGACCTGGTGCATTGCCCCCAAGA	rev
53697018	0	470	AGGGAAGCAGCCAGTTTGCCAGTGC	for
53697019	1	470	GACAGCAGGAGGGTTTGTGGCTAGA	rev
53697020	24	470	CCAGGGACCATGGCAGCTGCCAGCA	rev
53697021	11	470	TTCAGATTATTCGTTTATAGGCTTT	rev
53697022	34	470	TCTGGTATTTGCAATGATCTGTGCC	rev
53697023	5	470	ACTGGGTTGTGCGTGTGTGTGTGTG	rev
53697024	11	470	GATTCATCACTGAAAATATGACTAA	rev
53697025	9	470	GGCAGGAGTACATAGTTTCTATGAG	rev
53697026	7	470	GGGAATGTAGAGGGCTGATATCTTC	rev
53697027	0	470	TGCCATGGTTTGTATAAAAATAACC	for
53697028	0	470	AGAGGGCTTGATGAAAGCATTTCCC	for
53697029	0	470	TTTATCAAATAACTTCACAAGGTAC	for
53697030	1	470	TCTCTTAAGAGATTACTGCTGATCA	rev
53697031	1	470	GCTGATCACATGTTTGAGAATGGAA	rev
53697032	0	470	AAGAGCAGGAACAGGTTCACACAAA	for
53697033	1	470	AGCAAGAACTGGGGCCCAGCCAAAG	rev
53697034	193	470	ATACTTAAAAATGCTAGTAGCTCTC	for
53697035	266	470	CAGAGCTCATTTTCTCAGGTTCAGG	for
53697036	86	470	ATTCCTATGGTACCATGTTCAGAAA	for
53697037	24	470	AGCTTCTGTTGGTGTACTCACAAAC	for
53697038	60	470	CATCCACCCACCTAACAGTCACCCA	for
53697039	126	470	AGGATCACTGCTGTAGATGTGATAG	for
53697040	53	470	TCCATAGAAGTTCTTGGCGTACATG	for
53697041	0	470	GGTGACTGACGCGGGATGATCACTT	for
53697042	0	470	GCTCGTGACCAGACTAGCCAACATA	for
53697043	2	470	ACATGATGAAGACCACAATGTTACC	rev
53697044	0	470	ACCCCAAGCACACCCTCTCTGACAC	for
53697045	0	470	CCTAATCTTGCAGGCGAAATGGTAA	for
53697046	3	470	CACGACTTTTGCAGCCCAAGACCCA	rev
53697047	1	470	TCTGCCCTCATCACTGATGAATAAT	rev
53697048	4	470	TGATGGCTGTTCCGTCAAAGACAAG	rev
53697049	4	470	TACCTGTAGCCATCTTACAAGTTTT	rev
53697050	3	470	GAGGGATTACCCCTCCAAAATCCTC	rev
53697051	0	470	ACTGAACGTCAGCATGTTCATCGTG	for
53697052	0	470	GCTGGGAGCCCAGCGCAAAACTAGT	for
53697053	1	470	TGGCAAACAGCATATGTTTAGTGAC	rev
53697054	1	470	ATGTATGAAAAGCGCTGGTTTTCTA	rev
53697055	2	470	CCATGTTAGGAAAATCGTGATGGTA	rev
53697056	1	470	AAAGACGCTGCATGATATGTTATTG	rev
53697057	0	470	TGGCCTCCGTACCCCGGGGGCCGCG	for
53697058	2	470	TGACCGGGAGGAAGCCGGGCCGCGA	rev
53697059	3	470	TAGCGCCACCCCCGTCTCCTCCCCC	rev
53697060	10	470	TCAGGGCATTCCGGAACTGAATGCA	rev
53697061	8	470	ATCGGTGATCCACGTCCTACCTGAT	rev
53697062	3	470	GGATCCAGACTGCGATGAGAAGTTG	rev
53697063	17	470	GACCTGGGAGGATACCTGGAAGACA	rev
53697064	4	470	AGTTGTATGCTTATTCTCTTTGGAA	rev
53697065	2	470	GGCCACAAATTCCTCCTGACCACAA	rev
53697066	0	470	ATTTGTCTTTGTGTAGTTTTCCAAC	for
53697067	0	470	GCTCAAACTTCTGGAAGGCGTTTGT	for
53697068	0	470	TTTCAGCTCAGTTCTGTCACTTGCA	for
53697069	0	470	TTCAACTCAGGGCCAAAGAAAATAA	for
53697070	0	470	AGTATCTCTCAAACCAATTTTCTTA	for
53697071	0	470	CAGAAGAGGAGCGTACTCTTTGGCA	for
53697072	0	470	ACTGGGAAGAGATCATGCTTTGGGG	for
53697073	0	470	CCAGGGGGTTGGGCTTCTTCCCTAT	for
53697074	1	470	GCCCAGCTTAGAGTGTTCATGTCTA	rev
53697075	0	470	GCTGTTAACTGGAGTGAGGGTCAAA	for
53697076	0	470	TAATATTCCTGACAGCAGACCTTTA	for
53697077	0	470	AAATTGAGTTACCTTTCTCACCACA	for
53697078	1	470	GAGAATCCTCTAACAATGGGCCATC	for
53697079	1	470	AGCTCTAGATTACTCGTCATCCATT	for
53697080	0	470	TTTCCATTCTGGGCATTTCTCCACA	for
53697081	1	470	AGTCCATGTGTTGGAGAAGTACATC	rev
53697082	0	470	AGAATAGAGAATTGTTGGGTCTCTT	for
53697083	0	470	GGGAACTATTTCTCCAGGTGGCTGT	for
53697084	0	470	TTCAAGTCACCAGTGACATATTTTT	for
53697085	0	470	TTTTAACTCTTACTTTGTGAACAGT	for
53697086	0	470	CATATAAATCTTCCAATTCTGGTTA	for
53697087	0	470	GTATATCTGTAAATAAGCCAGCCAG	for
53697088	0	470	AATAGTTAATGAAAATGTTAGCATT	for
53697089	0	470	TTCATACATGGTAGGCAAATACTCT	for
53697090	0	470	GTTAACTGTGAAGCATTAAATAATG	for
53697091	0	470	ATCAGCCATGAAGAATTGAGCCCAC	for
53697092	54	470	TCTCGTATCAGTGTGCCTGGTGGGG	for
53697093	5	470	GGAGGACTGGGGAATGGTGTCAATA	for
53697094	13	470	CAGCCCTGGGCAGACCCACACTTAA	for
53697095	14	470	TAAAATTCCAAGGTATCTTCTCTCT	for
53697096	0	470	AAGATATATTAAGCCTGCATTGCGT	for
53697097	0	470	AAGCACTTCTTTAAGTGTATAGTGT	for
53697098	0	470	TGTTCACTTTAAATACAAACTGAAG	for
53697099	0	470	GAGAACAGTTGATGAAGAGACATGG	for
53697100	0	470	GCTTTTCTCATACGATTCTTAATAG	for
53697101	0	470	TCGGGGAAGCCTTCACTCTCGCGGC	for
53697102	0	470	GTGCTTGGTGGCCCTGGTCCCCCTT	for
53697103	0	470	CACCACGTCCACTCCAAAATAATTT	for
53697104	1	470	TCCTCTGAACAACCAAAGTCTTCTA	rev
53697105	1	470	TGTGATAACTTTTTGAGTAGCCAGC	rev
53697106	0	470	TCAGACGTGAGGCTCAAGTTCCTAC	for
53697107	0	470	TCTGCATCCTCATCGTTCTGCTCCT	for
53697108	0	470	ATTCAGGCCTTCAATGATAGATTAA	for
53697109	0	470	AATTGGAGAGAATTGGATAAATTTT	for
53697110	6	470	GCGCCCAGCGGCGAGGCCAGACCCA	rev
53697111	4	470	GCCCCAGCCTGGAAAACCAGGCGCC	rev
53697112	5	470	GCCCTGGCGAGAGGGGTGGAAAGTT	rev
53697113	16	470	CCTGGTGACCGTTCCGGCCCCATCA	rev
53697114	10	470	GCTCAACCCCAATGGCAACGCTACC	rev
53697115	13	470	GTGCTCCTCCAATGCTATCCACAAC	rev
53697116	7	470	ATTATTTTGGGGTATAGGTGGGAGC	rev
53697117	10	470	TCTAATTACCACTACTACAGAGAAT	for
53697118	11	470	AAACAGATTTTTTAATTCTTAATCT	for
53697119	2	470	ACATCTTACTTTCTCAAATACTATT	for
53697120	8	470	CCCATTCAAAAACCTATTCTAAGTA	for
53697121	2	470	TTTTATCAGAGCGCTTGCCCTGATA	for
53697122	3	470	TCTGTTAGTTTATGAACCTGGAGCT	for
53697123	2	470	ATGACTGTTTGTTCCCAGTAGCCTT	for
53697124	5	470	ACCTTCTTCCCTGACTCCAGAGGGT	for
53697125	0	470	TGAGATAAGCTCGCTTTCCATCTGT	for
53697126	3	470	GGTCCCATCTCAGCTACAGAGGAAT	for
53697127	6	470	TGGCGTTTCTGACTGGCTTGAGTAG	for
53697128	2	470	CACACGAGAAGGCGTGTTGGAGAAA	for
53697129	1	470	AAATGCAATGGACGGGGCTTCCAAA	for
53697130	3	470	TCCAGAGTCAGCCGCCATTCGGGAC	for
53697131	3	470	TCGTCTCCTCTGTAGCACAGATTGT	for
53697132	0	470	CTCGGCTGAAGCCTCGGACGTCTCG	for
53697133	2	470	CTGGGGCCGATGCTGCCTCCGAGAC	for
53697134	0	470	ACGAGGAGGCTCTTCTGGCTCCGGT	for
53697135	1	470	AAAGGCATCCCGCGCAGCCGGGCCG	for
53697136	0	470	GCAGGAGTCCGGCAAGGAGCGATCC	for
53697137	2	470	TGTCCTCCTCCGGGAGCACGGCTGT	for
53697138	16	470	GAAAGACAGAAAACATCAAATATAT	for
53697139	27	470	TAGAACTTATCACACAAGTTGACTT	for
53697140	14	470	AGCTAGGAACAATACAGGAGAAATC	for
53697141	23	470	TGCCAGCAAAGCCAGGCTTTTGCAG	for
53697142	11	470	CAGGTGTGTTTAAAGAAACTAGGAA	for
53697143	21	470	GCCCAGCTCATAATTACACAACGGC	for
53697144	53	470	CCTCCTTGTGTACAATTCTTCAGAG	for
53697145	48	470	CAAATAATTAGAGACAATTCTTTTC	for
53697146	54	470	ACAACTAAAGTACAAATTTAACTGA	for
53697147	100	470	TGTCAATCCCATCAGGCAATCTGCT	for
53697148	93	470	AGTACATTCCTGTTTTTACACTTGT	for
53697149	68	470	ATCCACATTCTCATGATAATATCAA	for
53697150	25	470	GAGACCATCCAGGATACAGAGAAAT	for
53697151	30	470	AGAAATACTAGACAGTCAAAACACG	for
53697152	87	470	TGGGAAGTCAAATAAAAGTTCATGG	for
53697153	62	470	TGTTCAAATGAATCATTTGTGAGTG	for
53697154	52	470	GGGAATATGCCCATGGGAATATGCG	for
53697155	70	470	CAAAAGTGAAGCATTAGAAGAATGG	for
53697156	35	470	GGACTACCTTGGAATCTATATAATC	for
53697157	43	470	TCCCAATTCTACCACTAGCTATTAT	for
53697158	24	470	GAGTCCACAATTATTAGGGATGGGA	for
53697159	29	470	AAAAGAGGAGCACTGGTCCTGCCTA	for
53697160	31	470	CACAGCTTCCATCTAAGCTGGCTTG	for
53697161	61	470	ATAAAGTGCTTCGTCTTTCCAACTA	for
53697162	87	470	TTTCCAACTAGAACAAATATCTGCC	for
53697163	49	470	CATCTGTAGGACTGGAGAATCCCCA	for
53697164	27	470	GACAAGGTTAACCTTCATGCTATAG	for
53697165	19	470	AATAGAAACACAAGTATTTTCTTTT	for
53697166	54	470	CTGAGGGTATGGTCCAGCATTTGCC	for
53697167	48	470	TTTGCCTAGGATGAATGCTGTCCTG	for
53697168	58	470	CCAATCTCTTCAACCAGTTCCCTGT	for
53697169	66	470	GTTCCCTGTATCGTTTACTTCATGA	for
53697170	59	470	GAGATAAAGTGCATATGTTAGTCTT	for
53697171	116	470	CATAATCTTAGGGGGGGTTAAATCA	for
53697172	135	470	CCCTATAACCCTACAGGTCAGTCAT	for
53697173	24	470	AGCTGGACTGTATTACGACATTTCG	for
53697174	53	470	GATCCCCTGAACTGTATATAAAGTT	for
53697175	55	470	GATAAAAGCAGAGATCTGGCAACTA	for
53697176	44	470	CACAAAAATTTACATGAAAAGGACT	for
53697177	39	470	TAAATAATGCTCCGAATTATCTGCT	for
53697178	17	470	AAATGGGAGATAAATTCCAATGATA	for
53697179	70	470	TTGAGCTTATGACCCTTCTGCTTTA	for
53697180	56	470	TCAAGCCTCTAGGATGTCACAACAC	for
53697181	30	470	TGTTGGATGGGGCTTCACCATTGCT	for
53697182	11	470	ATTGCTGCAGAAACTGCCCCTCCAA	for
53697183	22	470	TGTTCAGCTGAGAGTGTAAATCAGC	for
53697184	28	470	TGGACACGGTCTCGGAGGAAGTGCC	for
53697185	9	470	TGGGGTGGGAGGGTCCTCACCCCTT	for
53697186	22	470	AGGGTCCTTCAGGCTGGCCAATGGG	for
53697187	16	470	CGCAGTTTGCTGTAGCCATGGCTCA	for
53697188	35	470	AGGGGTGACATCGTGGGAGACTGTG	for
53697189	6	470	AGCCTCGGGGGGACCAGGTCCGGGG	for
53697190	0	470	AAGCTCTTTTATTTAACTCAGGACA	for
53697191	0	470	ATCCCTAAATCTCAGTACTTTCTGA	for
53697192	0	470	TACTGGAAGAACGCGGCAGGGGCTC	for
53697193	0	470	GAGACGCCTGATTCTGGGGTGCCCG	for
53697194	0	470	CTGGGGTGCCCGCCACCTGGCCGGT	for
53697195	0	470	TATTTAAGCTCAGTTCTCCAGATAT	for
53697196	0	470	AAAGTTAGGGTGGTTGGTGGGGCTC	for
53697197	0	470	CTTTAGTAAAGGCTGTTTTCTTTTC	for
53697198	0	470	TCAACCAGACACGAAGCCGTCTTCT	for
53697199	0	470	ACTGTGCGCAGTACATTGTCCCTGT	for
53697200	0	470	GGTCAGTCAGAGCTTCAAATTTTAG	for
53697201	11	470	CTCTCATAGTATATATAGATTTGTA	rev
53697202	5	470	TATGCAATATTCCACACAGGACAAG	for
53697203	8	470	TCTTTTACTTTTGACCCCTTGATTA	for
53697204	7	470	TGATTAAATTTATGGTCAAATGATA	for
53697205	1	470	ACCGTTTTCAGGCCACTGTAGCCAC	for
53697206	4	470	TCAGAGGCAGGCAGATCTTGAGTTT	for
53697207	1	470	CCTCCTCAAGCCGAGTCGCCATGAG	for
53697208	23	470	TAGGGAGAAGTTCAACTTTATTTAA	for
53697209	25	470	TGCACTTTTAGCTGAGATAGTGGAA	for
53697210	10	470	GTGTTCACCACATCCCTCCCTAGTC	for
53697211	18	470	GATAGTTCTGCTGCTTATAAGAATG	for
53697212	21	470	TGCTACCACTTCATATTCCTGAAGC	for
53697213	31	470	TCTTAAATCCTCCTGATTTAAGCTG	for
53697214	14	470	AGTGAGTTGGGCCGACTGCTTAATC	for
53697215	8	470	TCCGCCGCCGCCCCCTCGGGCGGCT	for
53697216	1	470	ACCACTGGCTGATCCGACTCCGCTG	for
53697217	3	470	GGGTGAGGAGGGCTCCTCAGTCCCT	rev
53697218	3	470	AGAGCCCTAGATGCGGTCCCTGCAC	rev
53697219	3	470	GTGAGCCACCCTCCAGGGCGCCCTC	rev
53697220	2	470	CACCTATTCGCCCGCCAATGAAGTA	rev
53697221	0	470	TTAAAGCCAAGAAAGAGAATTTCTA	for
53697222	24	470	AACCAAGCCCACGCAAAACAGTGTC	rev
53697223	32	470	ATTGGGCCTGCCCATCAATGATTGT	rev
53697224	19	470	CAGGGACTGCTACGCCTCTGTGTTC	rev
53697225	33	470	CAAAGCACTGGAACACTCAGCCTTG	rev
53697226	0	470	GAGACGTGTCTCCGAACTTGCTTTA	for
53697227	0	470	ACAGTATGTATCATAATCGCACAGC	for
53697228	0	470	AATCAGCAGCTTTAGCTCCTCCTTG	for
53697229	0	470	CTGGTCCGGATCGCCTTCCTTGGCT	for
53697230	26	470	CTTACTTGCAGCAACGGGGAATCTG	rev
53697231	9	470	CAGTGATGCCAGCGATGACAGCTTT	rev
53697232	7	470	AGTGGTTTTGTGTTTTCTCCAGGAC	rev
53697233	1	470	AGATTATTTCACGTTCTCGTTCTGT	rev
53697234	3	470	TTGGGCCGAGTTTCATCTCTTCAAC	rev
53697235	0	470	ATTAAAAACAAAACAAAAAATTTCC	for
53697236	8	470	CATAGTGCAAGCTGACGTGGAACTA	rev
53697237	4	470	CTGGTCTCCTCTGCTCAAGATCAGC	rev
53697238	4	470	TTCCCATCAGCCGTCACTCCGGAGG	rev
53697239	0	470	TGATTCAAAACATGTATATCAAGAA	for
53697240	0	470	AATAAAATGAGCATTTTTCCCACAA	for
53697241	0	470	GGCCCCTGGACATCTGTAGAACAAT	for
53697242	0	470	GACAGATATTTCTGTTGATGAGGCT	for
53697243	0	470	TTTCAGTTAGGCGCTGAAGGTTTGT	for
53697244	2	470	TCCCCTCCCCGCGGCACCACGGCTT	rev
53697245	0	470	TAGTTTTAACTTGTTGGGAGGAAGC	for
53697246	0	470	CTTTTCTCTGGACCTCTCCTTAGTG	for
53697247	3	470	ATTTTATAGCTAGTACCTTTATGAT	rev
53697248	3	470	AATATGTTGGACAGTATCACATAAA	rev
53697249	4	470	TAAGAAATTTTGTATTGCCAATATT	rev
53697250	0	470	ATGTCACAAAGTTTCTTGTATTGTT	for
53697251	1	470	TGCTCAGTAACAGCCCTTGAGTCAG	rev
53697252	1	470	CTTGAGTCAGTAGTACTGAGCCTAC	rev
53697253	1	470	CAGTAACTTAAGTGGCATGGTAGTG	rev
53697254	36	470	TGAAAATGTCAGCGACCAAATTGAT	rev
53697255	45	470	ATATACTTTAAATCAAAGGGAATTT	rev
53697256	44	470	GAATGTTCCTTCCGGGGTGCTTGTT	rev
53697257	38	470	AAAGCCAAATTTATTTTGCTTCCCT	rev
53697258	43	470	ATACCTGAACACATCTCCCTGATTT	rev
53697259	1	470	CTACTTACTTACAACACATTTTCAA	rev
53697260	0	470	TTAATAAATGCCGCTTTTAAGCCAT	for
53697261	0	470	AGTTTTATTTAGATCAGGCAGTGGC	for
53697262	2	470	GCCAGCCCATGACTACCAAATGTAT	for
53697263	2	470	AAAGGATACCTTGTTTCACAAATAA	rev
53697264	2	470	TGCAACTTGCATGTTCTGTTAATAT	for
53697265	0	470	TAAAACCAGGAAGTTTACACCTAAA	for
53697266	1	470	AGAACTTGACCAACAATGAAAGGTG	for
53697267	0	470	GGGGGGCATTTTAAAATCAAATTCA	for
53697268	0	470	AGCTAAGCTCCTGAATTAGACCCAA	for
53697269	4	470	GAGATTTAACAGTTAATGAAGATTC	for
53697270	8	470	GTCTTTGCTTTACAAGAGTAGGAAT	for
53697271	0	470	AATCTAGTTAAAATTTTAAGCTAAT	for
53697272	0	470	TAGTCATTAAAACAAGATGCTGCTG	for
53697273	2	470	CTGTTGGCTTGGGCTTCACTTGTAT	for
53697274	3	470	GATGGGTGATTGTCGATCACCCGCA	for
53697275	0	470	AGCCCTTAATGCCTGCTGTCATCCG	for
53697276	0	470	GTTTGTGGTCACGGACCCTTCCAAC	for
53697277	0	470	GGTTCTATCTGGAATCCGGCAACGC	for
53697278	0	470	TGATGCATCGAGTAAAATTAAACAA	for
53697279	0	470	ATTTCATAATGCAGAGTCATTATTA	for
53697280	0	470	CATTATTACTTCCTTGAGTTCTCAG	for
53697281	4	470	GAAAGGATATTTCAAGAGGCAGAGA	rev
53697282	0	470	AGAGAAGTGGAGGTGGATGGTCTTT	for
53697283	2	470	GGTCTTTCGGGGTGAAATTCCCAAA	rev
53697284	1	470	CGCATCAATGATGTCTTTGGCCTGA	rev
53697285	1	470	ACTTCCTTTTAGCAAAGCACTTGTC	rev
53697286	0	470	GTCTATCCAGGGTGATATGGTTGGG	for
53697287	1	470	TGATGTCTCTTGGGGGCAAGTGTTG	rev
53697288	0	470	TCACACTTCTCACTTCAAGTACTGT	for
53697289	0	470	TGAAATGGACTGTCCCTTCTTTGGA	for
53697290	0	470	CTGTCAGAAACTACTTCCATTATTC	for
53697291	0	470	AAAATTCCAGATGAATGCTCGATCT	for
53697292	1	470	TATAGTTCCAGAAAGTTAGAGTTCA	for
53697293	1	470	CCTTAGAACTGGATTCATAGACAAG	for
53697294	1	470	GTAAACCACTGTGTGGGTGCTAGGA	for
53697295	2	470	ATACCTCCTAAACCTCCCCCAAACA	for
53697296	0	470	ATCACCTTTTCAATTCTGCTCTACC	for
53697297	0	470	AAGAACTATCTTGTTTCCTACCTTG	for
53697298	0	470	GTCTGTGGCCCTGGGAGACCTTCAC	for
53697299	0	470	GTCATAGGGCTGCTTCCCTAGACTA	for
53697300	0	470	TGACACTGGGTGGCGGAGCCGTGTG	for
53697301	3	470	GTGAGAGGCGATATTTCTTTCCAGT	for
53697302	0	470	CTGGGAACCACAACTTTTCTTTGAA	for
53697303	0	470	TTCCCAGAGAGTGCATCCTGGGGCT	for
53697304	0	470	AGAATCCAAACCCAGGGTAAATAAA	for
53697305	2	470	TGTGGCCTCCCTCCTGGGCCTGCGC	rev
53697306	3	470	TTAAAGGAGGAAAGCCGGGAGGATT	rev
53697307	0	470	TTGGGTATCTCCGATTTCCAAGCCC	for
53697308	0	470	ATGCATTATATTCATGTTTGAAATT	for
53697309	0	470	ATTTAAAAAGGAAAACTACAAACAA	for
53697310	0	470	ATAAAAAAATGGCAGTAACATATGT	for
53697311	0	470	TCTTCATTTGGTAGAAATTATTAAG	for
53697312	0	470	AACTGCAAGTGTTTGTGGTCATACC	for
53697313	0	470	TCAAGTGGAAGATATGACCACCTCC	for
53697314	0	470	GATCATGTGATTGTTTTTTTCCATG	for
53697315	0	470	ACAGATCCGAGCAGCTTCTAGTTTG	for
53697316	2	470	TGTGATGTGTATGAACACAAGCACC	rev
53697317	2	470	CCTATTGACATGCTGTGGGATAACA	rev
53697318	3	470	TGTTTTGCAAGACGAGACTCCACTG	rev
53697319	0	470	GACCGCACATGACGTTTGATGAAGA	for
53697320	3	470	TTTAAACAGCTCACTGCTTTGTCAA	rev
53697321	0	470	ACTGATCAATTCCCATTCCACTTGT	for
53697322	0	470	AACTGATGCTTGGACCACCTCAGCA	for
53697323	0	470	CCTTCAGTGTCGCCTTCCCCGGGTA	for
53697324	0	470	GGAAACCTTTCCGACGATAGGACCT	for
53697325	11	470	CCTCATTGAGAGAGGGCACAAGGTC	rev
53697326	0	470	CAGATCACAAATAAGTTCAGCTCTT	for
53697327	0	470	GGCAGGCCTTTTATGTGTCGTGTGT	for
53697328	0	470	TGTGTTAGACTCTTTTTTAGAATCT	for
53697329	0	470	CCTTAGTTTTGTATAAGGTTTTTGT	for
53697330	0	470	AAAGTGGAAAAATTTTGAACAGCTT	for
53697331	2	470	GAAAATGTTCCAAAAGAAGTCATCT	rev
53697332	0	470	CATCTGCACAGAACTGGGTGGTGGT	for
53697333	0	470	TATGCTCAATATCTCAATGTAAAGA	for
53697334	0	470	ACAAACTCTCAGGAGTGGTGAGGTA	for
53697335	0	470	TGTGCTTGGGCAATGGCCTAAAAGC	for
53697336	0	470	AATGCAAAGCTCTAGGGATTTGTCA	for
53697337	0	470	TGCCTATGGTGAGGAAGATGGGGGG	for
53697338	0	470	TTTTCCGCATGCGGCTAGTGATAGT	for
53697339	1	470	GGGAGCTTTAGAACACAAGGATGTT	rev
53697340	0	470	TGGTGGGATTCCCGAAGTCCTTCCG	for
53697341	0	470	TGAGCGAGTGTCGAAGGAAACTGTT	for
53697342	1	470	AACAAGTCCTATTAGATACTTGCAA	rev
53697343	8	470	CAGATGTTTACATGCTTTCTTTAGG	rev
53697344	0	470	GGATACGTGGAATGTGATTTCTTGA	for
53697345	0	470	ATCTATTGGTTGCCAGCATGTTTGA	for
53697346	7	470	AGACTAAGGACTGGTCAACGAGAAG	rev
53697347	4	470	GAATTTCTCAATCGTAATTAAGGTT	rev
53697348	1	470	GGAGAAAAATGACCTTGTCCAAACC	rev
53697349	0	470	ATTAAAATATCATTAAATGCTTCAG	for
53697350	0	470	CTGATTTCAATGCACTAGACAACTC	for
53697351	2	470	AGAAAATGCTTCAACTAGCTGGTGA	rev
53697352	0	470	TTTCCCTCCCAAAGACAAAAAAGGG	for
53697353	0	470	CCAGAGAAGGTACCTAAGAAGGAAG	for
53697354	0	470	ACTGGAGCTACTGAAAGCTGTGAGC	for
53697355	0	470	TTTCTTTTTAACTCTTTGAGCCTGC	for
53697356	0	470	TGATGTAAAGTCTGTAAGTGCTGCT	for
53697357	0	470	ATAAGAGGCTGCCCCACTGCAACAA	for
53697358	1	470	TTCACCGATCCACGAAGCAGTGAAG	rev
53697359	0	470	ATACCAGAGAGTTGATTGTGTGAAG	for
53697360	3	470	TCAATCTGCTCACTGTGTATGGGGC	rev
53697361	1	470	GCTAGGGTCAGCATTATGAATACTG	rev
53697362	0	470	CAAGACGTGTGCAGTTTAACCAGCC	for
53697363	0	470	CTCTCCCATCCATGAGGCTGCTAAA	for
53697364	0	470	ATGCATTGAGTCCCTCGCAGCTCAT	for
53697365	0	470	CGGAACACCTCTGTATGTGGCTTGT	for
53697366	0	470	CCTTTTACACCTCTAATTGTGGAGG	for
53697367	1	470	TGGCAACAATTCCAGGAATATATTT	for
53697368	7	470	TGAAATTTGAGACTAGGTTAACCAG	for
53697369	0	470	AATGATCTTTTATTAATGTTTTCAT	for
53697370	15	470	TTAGTGTATCAACATGATTTCCTTA	for
53697371	11	470	TTAAAGGGACACTGTTAGGACAATT	for
53697372	8	470	TCCATGTGCTGCTTTATTTCCTTGT	for
53697373	1	470	AACCGGTCTTGAGCTGAGACGGTTA	for
53697374	2	470	GCTGTTGCTAGGCTTGACCCTGTAT	for
53697375	8	470	CAACACTATCAGAGTTTTCTTCTCT	for
53697376	1	470	TGAGATTAGCTTGGCTTTATTCTGA	for
53697377	0	470	GAGAACTGGTTTTGGTTTGGTTTGG	for
53697378	1	470	GAGGAGAGCGTGCAGATTTAGAAAT	rev
53697379	0	470	TGTGTCCGATTTGAGAACTAGAATT	for
53697380	3	470	TTCAAATATTGTATCCTGCTTCTTC	rev
53697381	2	470	AAAGATCTTTGACGGCCCTATAGTT	rev
53697382	2	470	CTATATCTCTTCTGCAATTGGGAAA	rev
53697383	1	470	TACTATGGTAACACACGTGCATGTC	rev
53697384	0	470	GGATAAATTTATTGCAAAGTCTTGG	for
53697385	0	470	AAGCTCTTTTTGCGGCCAGTCATCC	for
53697386	1	470	GATAATCCTAAAGCTACTGTGCATG	rev
53697387	0	470	AGAAATATACCTTTATAAAAAGCTA	for
53697388	1	470	CTTCTCCTGGGAGCAGAGAACAGCA	rev
53697389	0	470	AAGGTCGAAAATGAGGATTTCTTAG	for
53697390	0	470	ATAACTGTAGAATAAGGAGAACAGA	for
53697391	0	470	GACTTTGGCGTTGGCTGAGATTCAG	for
53697392	16	470	TGTGGCTTAGCGACAGCAATAGCTA	for
53697393	5	470	GTTTTCTGGTACATAGAAAGAATTT	for
53697394	4	470	TGCAACACCTTAATTTTGTGCAGTT	for
53697395	3	470	CCAGATGTCAATTGCTTTCACATAG	for
53697396	6	470	ATTGGCACCCTTTTCATTGGCAAAG	for
53697397	5	470	GGTCTGCGAGGGATGTTTTCCAGAC	for
53697398	6	470	CTAGCTGCCGGTACATTCCTGTTTC	for
53697399	3	470	CCTTAGGAAATGTTCTCTTTTAAAA	for
53697400	2	470	CCCCACTTCTCCCGCCCCTTCCTCC	rev
53697401	2	470	CAGAGCTAGGTCCGTTGTTGCCCAC	rev
53697402	1	470	TTCTTTGAGTAAACAAGTAGTGGAA	rev
53697403	11	470	ATACTGGCAACATTATCATCACGCA	rev
53697404	2	470	CCAAGCACCTTGCGAAAGCAGGCAT	rev
53697405	2	470	GCAGGCATTGCAAATAGATTCAGGA	rev
53697406	0	470	GACTGCTAACTAGAGTGGCTTCTCC	for
53697407	0	470	TGAGTGAAGTGTGAGTATCTGCTTC	for
53697408	1	470	GTTTTTTGACAGACTGCCTTGTCCT	rev
53697409	1	470	GAGTCATAATAAACTTGAGGCCAAT	rev
53697410	0	470	TGGGATATGAGACTTTGTTTCATGA	for
53697411	195	470	GAGCAGTCAGTATCTCTCAATGGAA	rev
53697412	198	470	CACCTTTCTAGACAAGATTTTGCAA	rev
53697413	217	470	GTATAGTTAAAATTAAGTTTAAAGA	rev
53697414	233	470	GCTTCGGGCAATGGGAAAATACATG	rev
53697415	54	470	ATAGACTTCATACTTAGCTTTTAAT	rev
53697416	208	470	TATCCAGTCTCGCTCAAAAGAACAA	rev
53697417	850	470	AGCCAATGAATTCACAGCTCTGACA	rev
53697418	221	470	AACTGCTGGGGTGGATCTCTAGGAA	rev
53697419	653	470	TGGAGGTTTCACTTTAGCCATTTTA	rev
53697420	864	470	GCAGTTTTAACACGGGATAGAATCA	rev
53697421	626	470	ATGGCATGCCAGAATCAAAGGATAT	rev
53697422	571	470	CCAAACTTAAAACTCAGCACCCTCA	rev
53697423	601	470	AGTGTGCTAAATGTATCAGTGCAGA	rev
53697424	282	470	TACATGTGCAGAGATGTATTCAAAT	rev
53697425	243	470	TTTTTCTTTTGGATAATGCCGAGAA	rev
53697426	213	470	GCTTATTTTAAAGATCTATTTAGGT	rev
53697427	1	470	GACATTATGGTATAAAATTAAAACA	for
53697428	6	470	TGCTCTAGTTTTCCCAGCTCTCTTC	for
53697429	8	470	ATTATGCCTTTGTTCTTCTCTCTGC	for
53697430	15	470	TTTCATGTGAAGCTCCCATAGCTCC	for
53697431	13	470	TAGCTCCTGTTCGTCTTGTTCTCCA	for
53697432	5	470	GTGATGCAGAAACTCTGTCAAGAAG	for
53697433	1	470	GTTTTGTTTTGATATTGCTAAAAAC	for
53697434	2	470	CAACTCCTTTAAGAAACTCATAAGA	for
53697435	0	470	AAAGAAAACAGAGAGTGAATATTCA	for
53697436	1	470	CTGCTTTCCTCCCGAGCTCGCCCCT	for
53697437	0	470	TCGCGAGAGTGATTTTGGGACTCCC	for
53697438	1	470	AAGTAGAGACCACAGAGGAATACTG	rev
53697439	0	470	ACCATAGCAAAATCTATTTTCCTTA	for
53697440	0	470	GCTGCTTTAACTGCTTCATTTCTAG	for
53697441	0	470	CTTCATTTCTAGAAAGACCACGCCT	for
53697442	0	470	GCTGCAGGAACTTCTCAGAACTAAA	for
53697443	0	470	CCCAGGGGGAGGCGGGAGACGTTTT	for
53697444	3	470	CTATTTGTGGGGCTGGGAGGCTCAG	rev
53697445	3	470	CTACAGCCTGTAGGAATCAGTTCTC	rev
53697446	0	470	CCTAGTCATGAACTCACTGTGCAGC	for
53697447	0	470	CTGGTCCTCCTGAAGCTCCCAAGTT	for
53697448	0	470	TAAGCTGTTACAATGGGCATCCTTC	for
53697449	0	470	AAGCCCACACAGATGCCCTAGATAT	for
53697450	31	470	TTGAATTTATTAGTATCTGTACTTG	rev
53697451	28	470	GAATAGCCAAGGTTGTCGTCTGAAT	for
53697452	35	470	CAGGCTTCGGAAGCGTTCTTGGCCA	for
53697453	0	470	CTGGGGCAGAAGAACCAATATGGCG	for
53697454	0	470	GGGGCCAAGACGGAGGGGCGAGGCC	for
53697455	0	470	TAAAACCAGACCCGGGTCAGGGGCG	for
53697456	0	470	TACTTTTATTTTTGGTAAATGTAGC	for
53697457	0	470	AAACATCAAACTGATTTAGACAAAT	for
53697458	1	470	TTAAGATCATTCCAAGTCACATGAA	for
53697459	2	470	AAAGCTTTGAGTTGTTGATGACTCT	for
53697460	0	470	GTTTTATGCAACTATTGGGGAACTG	for
53697461	3	470	TTAAAATATGAGTTCATATGGAACT	for
53697462	3	470	TGATAAAATCAATGAATGGTGGCTT	for
53697463	0	470	AGTTTGAACCCAGCTTAGGCAACAG	for
53697464	1	470	CACATGATCAGAATTTGAATTTCAA	for
53697465	0	470	TTTTGAAGTGCTCAAAAAAAAAAAA	for
53697466	2	470	GAGTAAAACTCCGGTCACATAAGCT	for
53697467	0	470	ACTTCTTACAAAGTCAATATTAAGT	for
53697468	0	470	GGCTGCCCTCAACTATGGGATTCTG	for
53697469	1	470	GGACCACAGGCATGTGCCATCACAC	for
53697470	0	470	CTTCAGAACTATAGAAAGGCTCAAA	for
53697471	2	470	CATGCTCTCAGGTAGTGTGGAGCTA	for
53697472	0	470	TTAGTCTTAGGGTTGTAGTAAGAGC	for
53697473	0	470	TCTTTCATGAACTAAAACCCAAAGG	for
53697474	1	470	TATTAGCATTTGTGTGGAGTACTTT	for
53697475	0	470	CAGTTGCTCAATCAAGGAAGCCCTG	for
53697476	0	470	CAAGCACCTTAGTAGATATTCTCTT	for
53697477	0	470	TTCTCTTCTTTTAGCTTGTGAGGTT	for
53697478	0	470	CTTCCACTGGACCCGGGAGTTAGCC	for
53697479	0	470	TAAGTAAACAGAGTCAGTAAGATAC	for
53697480	0	470	TGACACAAGGCCGTTTACTGGATAT	for
53697481	0	470	GGCTGAGCCACAAAGGCACAAATCT	for
53697482	1	470	GGTCCTCGAGAGGAATGAATACTTT	for
53697483	0	470	TCTATGTTGTTATATAGGAAAGTTC	for
53697484	2	470	ATAATATTTCTGTTGGAACATTGTA	for
53697485	3	470	CTGTCAGCTTGTAATTATAAGATGG	for
53697486	14	470	CTAGGCTGTGATATAAAAAGATACC	for
53697487	5	470	TGAAGCTACAAAGGAGGACAGTGAC	for
53697488	6	470	AGTTTTGCCTTTGCCACGCTCTGCT	for
53697489	4	470	CATGCCAGGGCATTGTTGCTATTTT	for
53697490	2	470	CCAGTCAAAATCATCTTCTCTATCC	for
53697491	3	470	GGGTTTTCTCTCCTTTCTCTTCTTC	for
53697492	2	470	ACGTGTACTGGCGGGTCTTGGGGTG	for
53697493	0	470	CCTGCTTGCATTTGCACTTGAAGGA	for
53697494	5	470	GATATATTTCAGCTCAAAACCAATG	for
53697495	2	470	GCTTCCAAACGTGTTCACGCATCTT	for
53697496	1	470	TCTGTGCTGGCACGGCCGGGGTTTG	for
53697497	3	470	AGGCTGGTGTGCCAGTGCTGACAAC	for
53697498	0	470	AGGACAGAAATTCAGAACTGGAACC	for
53697499	0	470	AGGGATTGCTCAACCTGCCTTCTTA	for
53697500	0	470	ACCATTTAAGAAAATGTCCTATAGG	for
53697501	0	470	CAATTGATGTTTTCCCCTATCTAAT	for
53697502	0	470	TATCTAATGACTCTAGTTTGTATCA	for
53697503	0	470	GAAAAAACTTACCGTTCCAATAAAG	for
53697504	0	470	GAAATGCTGCTGAGTCCAGCATAGC	for
53697505	0	470	GCTTTGATAGGGTTGGAATGATATG	for
53697506	0	470	CAGGGTCACCAGCGTATGGGCCTCC	for
53697507	0	470	TATGGAATGCCACCCTACTTGTTAA	for
53697508	0	470	GCAGCATGAGTCCGGGAGGTGAAAG	for
53697509	0	470	GGGAGGTGAAAGAGTGTCTAATGTC	for
53697510	0	470	TAGAGATCTCAGGAGATCCCATCCC	for
53697511	0	470	TCTAATGAGAATTGAGGGTCTGATG	for
53697512	0	470	TGAATGACTGAATTGATATGTAAAA	for
53697513	0	470	ACTAGATGAGCTGTCCAGAGAGTGT	for
53697514	0	470	AATCTGTCTCGATGAGAAAATCGAG	for
53697515	0	470	GTAACCCATGAGATGACTTTGAATC	for
53697516	0	470	ATGCAAAACAGCATGGGAGAAAACT	for
53697517	0	470	AGCAAACCGAAGTAAGACCTAGAGA	for
53697518	0	470	CTAGAGAGGGGTATGGATTAAGCTT	for
53697519	0	470	CTCAGAGTCCACCGTCAGAAGAAAA	for
53697520	0	470	TGTCCCAACTCAATCAGCAGCAGGA	for
53697521	0	470	GACAGCCACCAGGCCCCTGGGTTAC	for
53697522	0	470	TTTGAGATCACATTCAGAGTTGATG	for
53697523	0	470	AGAGTTGATGTACAAGTCAGTCCGT	for
53697524	0	470	TGGAAGGCCAGCCCGAAGGAGGAGG	for
53697525	0	470	GTCTCGATGCATAGGTGAACTTCAG	for
53697526	0	470	TGGATGTATTTTGTGGCCCTTACTT	for
53697527	0	470	ATTAGGTATTGATAATATCCAGCAG	for
53697528	0	470	CTCATTAAAGCCGTAATTATTGCAC	for
53697529	0	470	TTATCTCTTCCTCGAGGCTTACGGA	for
53697530	0	470	TTATGACCTCGAGAATCTCATCCTC	for
53697531	0	470	GCCAGATGGAAGCACTCAAGAATTC	for
53697532	0	470	GCTTTCCATGTTGCTGCCAAGAGCC	for
53697533	0	470	CAAAGGGTCTTTGCCTGAAGATTGA	for
53697534	0	470	AACATGGGGCAGAAAGTCACCCCTC	for
53697535	0	470	TCTGGATAAATCCACAAGGATAATT	for
53697536	0	470	AGGGTCTTCTAAGCATCTCCATGAG	for
53697537	0	470	CCAAGATGGTAAGATGCTTACAGAC	for
53697538	0	470	TGCTTACAGACCTATTGCCCACTCC	for
53697539	0	470	ACATGTTAGGCTGTTTCTGGACTGG	for
53697540	0	470	GAATTGTACCCTCAACCTATAAATA	for
53697541	0	470	ATTTTCACTCAGCCTCCCAAGAACT	for
53697542	0	470	GGCTGGCTTCAAATTCCATATATAA	for
53697543	0	470	ACCCCTCATCACCTTGCCTGGTGAC	for
53697544	0	470	GGGATCTGGAAAACGGTAGACAGCC	for
53697545	0	470	GCCCATCAATGCCATGACTAATTGC	for
53697546	0	470	TATATAGCTCTGTTTCTTCTGAGCT	for
53697547	0	470	TAAGAAATACTAAGTATGAGCCTTT	for
53697548	0	470	TTTCTAATCAAATAGTATAAAGTTT	for
53697549	0	470	TCCCCCTCCCTCCTTCATTTCCTCT	for
53697550	0	470	ATTTGCCTTGTTCCACAACCGTCTC	for
53697551	0	470	ATTCTCTGATATGCCACAATACATC	for
53697552	0	470	AACTGTGCACAATATTGCCCTTTCA	for
53697553	0	470	AAAAAAGAGTTCGTCTGAACTATTT	for
53697554	0	470	AAAAAAAGTTATAAAAGAATGCTTT	for
53697555	0	470	CCCTTCAATGGCGACGGATCAATTG	for
53697556	0	470	TTTCCCAGTTCTAGGAACAAGGATT	for
53697557	0	470	TATGCATAGCATGTTGGAAATGGAA	for
53697558	0	470	GTTATGGGAAGAACCATTACTTCTT	for
53697559	0	470	GACACAACACTACGAATGATCAAAC	for
53697560	0	470	AACAAGAGGACTGTTGAATTGTACC	for
53697561	0	470	GACTTGCCACCACATAGCCACTGGC	for
53697562	0	470	ACAGGAGAGGATGTTTGCCTTCTTT	for
53697563	0	470	AGTTTCAACCTTCGAGTCTTCCACA	for
53697564	0	470	TTCATCCATCTTGCTGATTCTTGAC	for
53697565	0	470	GTGACTAGCTGCCACGTATCTCTGC	for
53697566	0	470	CCCATACTGTAAGAAATTCAAATGC	for
53697567	0	470	GTGACAGGCAATTTATTTTGAATCA	for
53697568	0	470	ACTCAGCTACTGAATTCAGATTGGC	for
53697569	0	470	GTCATCTGCTCTTGGTATACATTGT	for
53697570	0	470	GATCTCAAATTGAACCCCACAATAA	for
53697571	0	470	GGACATATACAAACCCCAGCCATGA	for
53697572	0	470	CAAGGTTAACTTCGTGAACTGATAT	for
53697573	0	470	TAGGAGTCCCCTCTTCTCCACAGAA	for
53697574	0	470	AATCTGTCTAAGTCATCACTTAGCT	for
53697575	0	470	AGAATACTGTATCGATGTTAGTTTT	for
53697576	0	470	AGCCACAGATGATCCCAGAAGGGTA	for
53697577	0	470	TGTGGTGAGGGGCCCTGTCTCAGAA	for
53697578	0	470	CGCGGCGAACGCCGCTTTATGTGTG	for
53697579	1	470	TGATGTCACTCGTAGTCCGGCTTAA	for
53697580	0	470	GAGGCAAATTGAGGAATGCTCCATT	for
53697581	0	470	AATTGGCTTTTCCCAATAATGAAAA	for
53697582	0	470	ACCATCTAATACAGATGCTATGCGA	for
53697583	0	470	AATAGATAACGTCGAGTTTGGAAAA	for
53697584	0	470	TGGAAGACTCTGGAGATGCTCGAAA	for
53697585	0	470	GATGTTCATGATTTTGGCATTACTC	for
53697586	0	470	CCTACTACTAAAACTACTAGTACTT	for
53697587	1	470	TGTGTGGCTCTTATCAATTGTATGC	for
53697588	1	470	ATGAAGAAAGAAATTATCTTCTATC	for
53697589	0	470	AGTCTCCCCTTCTTAATTTCTTAGC	for
53697590	3	470	GTCTCTTTCTTCTAGACACAAATTG	for
53697591	0	470	AGCATCATAACAAGACTCCATGGAT	for
53697592	4	470	CCCCTTTATCTTTGCTTTCCAAAAA	for
53697593	2	470	TTTGTCCAGAAGCCGTAATTTCTTG	for
53697594	2	470	TGCATATTCATCGTATCGGAAATAG	for
53697595	2	470	TTTCAATGTTGACCAGTTCTGTTAG	for
53697596	0	470	AGACTCTAGAAACTAAGAGCATATT	for
53697597	0	470	TGCTGCCCCAAACAGTTTTTAAGAT	for
53697598	0	470	TGTGTCCCAGTGTTTAAAATACCTT	for
53697599	8	470	ATATGAACATCTATAAGTAAACTAA	for
53697600	5	470	TGTGGAGGATAAACAACTTTGGTAT	for
53697601	4	470	CAAATTCAGAGGACAGCCAGGCAGA	for
53697602	27	470	AAACTGAAGATTCTTATTTTAAGAT	for
53697603	8	470	GAACCACTTTCTTCAGAACAGTTAC	for
53697604	13	470	TTGATTTGACTTCTGCTCCTCTGCT	for
53697605	5	470	ACTTACTGATGCCTTTTGTTTGTTT	for
53697606	17	470	TGGGATTACGGGCACAGACCTCCAC	for
53697607	6	470	GGGAGTTTCCGGTAAGTTGTCATTT	for
53697608	10	470	AAAGTACTAAAAAAGAACGAGGGAA	for
53697609	17	470	GAGGGAAAAGATGAGTTCTCATTGA	for
53697610	1	470	AGTGAGAAGTTGGAGGAGGCTTGCT	for
53697611	24	470	AAAGGCAGCACTATTTATTCTGGAA	for
53697612	19	470	GTCCTTCACATCACCCACGAGAACC	for
53697613	0	470	GTTACCTGCCCTGTTTTCTTCTCTT	for
53697614	0	470	GAGATGAAGATATCAACAAGTGAGG	for
53697615	0	470	ACACATGATGGGCTGGCCAATGTGA	for
53697616	0	470	GCCTGGACTGGTGACAAGATGAGAT	for
53697617	0	470	CTATCTTTCAATAACATTTGAACTA	for
53697618	14	470	GATCATGATGAGTAGCTCCATCAGG	for
53697619	17	470	GATGATGTAGACATCTTCCCCTCTC	for
53697620	5	470	GATGCAGACTACTGCTACCGTTGCT	for
53697621	1	470	GCTGCGGTGGCCTGGGCTGCTGGTG	for
53697622	12	470	ACAGTATGCATCGAAAACAAACATC	for
53697623	38	470	AGGTCTCCTGCATGGCAGGCTACAA	for
53697624	54	470	TTAGTTTCACTTAAAATAGTCAAAT	for
53697625	26	470	CTGTCAGATTTTGTATTTCTATCTG	for
53697626	59	470	ATTTACATTGCTGGGTCTGCACTTT	for
53697627	5	470	CATGAAAAATAGTCAAATGTCATCA	for
53697628	38	470	AGCTTCTGTTAGGCAACAGAGCACT	for
53697629	26	470	GTACTGAGAAAGTGTAAGGTCATAT	for
53697630	4	470	CTGTCCAGACCTTCAGAGCTGTCCC	for
53697631	15	470	TTACCTGGTTCCGACATGGCTTGGG	for
53697632	27	470	GCGGGCCACATTGTCTTCAGCCTCA	for
53697633	39	470	GTCAGTATCTTCGGGGTTATCTAAG	for
53697634	18	470	CAGAGGGTGATAGCCTTCATGAGTG	for
53697635	3	470	AGAAGAGTTAGTCTCATTGCCCGAG	for
53697636	1	470	CTCATGGAAGGACGTTGCCTGGCTC	for
53697637	20	470	CATAGCCTATAGTTGGGGGACTCAT	for
53697638	21	470	ACTCATGCCATCATCTAAGGCAAGA	for
53697639	35	470	CCGCTGAGCTAGACTTCTATAGTCG	for
53697640	23	470	CTGCGTGCCTGCGTTTTTCTTGTTG	for
53697641	5	470	CAGGTTCATGGCGTCTGATGACTCC	for
53697642	2	470	ACGGCCCCCATATAGTCGCAGGTCG	for
53697643	2	470	TTTGATAGACAACTTCTCTTGCAGG	for
53697644	14	470	TCTCTCTCTTGGTGCAGCGCTGACT	for
53697645	43	470	ATCTCGGTTTGTCATCATCTCCCAT	for
53697646	2	470	ACTCACTGGAGATTGTTACGGATCC	for
53697647	0	470	CAAAACAGCCCACTTTTCCTGAGGA	for
53697648	0	470	CAGGTCGTTAAACTACAGCTTTTTT	for
53697649	2	470	TTTTTCTTGGTACGACCCCATCCTT	for
53697650	1	470	TTTCTCTTGATCGTTAAAGCAATTT	for
53697651	8	470	GCTACAAGCAATGCATAGCTGTAAG	for
53697652	6	470	TCCCCATAGGCAAGGACCACCATGG	for
53697653	17	470	TCTTCTCCCTTCGAAGCCAGCAAAT	for
53697654	14	470	ACGATGTCACCCTTTTATATTGGGT	for
53697655	1	470	GTTTGGTAAAAAGAACTAGATCACA	for
53697656	0	470	CACTTGATAGACGCCAGGACCCTAA	for
53697657	0	470	TGCTCCTCCAGTAGGGGACATGGGG	for
53697658	2	470	CTACAGCGAGAAACCCCGTCTGCAC	rev
53697659	0	470	TGACAAGTAAAACAAAATCAATATT	for
53697660	0	470	GAGACACTGGCCACTCCAAGATTGA	for
53697661	0	470	TTTAAAGTGGTCGTAAGGATAATCA	for
53697662	0	470	GAATGGGTTTTCACTCCATATACAA	for
53697663	0	470	GGTCACCATGCACATATATTTTGTA	for
53697664	0	470	AGTTGTATTCAGGAGCCTCAAAAGC	for
53697665	0	470	TTTCTATCTGTCTTTAGTACCTCTT	for
53697666	0	470	AAATAAAGCACAGGAGATAAATAGT	for
53697667	0	470	TACCATTTATTTGCTCAGGAAAAAA	for
53697668	0	470	TCCCAGACACAGGACACTGCATTTG	for
53697669	0	470	TGTTACCACAATGTTTTTCTTTATC	for
53697670	0	470	GTTAGCTATGAATATGCCAAAATAC	for
53697671	0	470	TAAACTTTATAAAGTATTTATGAGC	for
53697672	0	470	ATTTTTTCACTATTATTGTTAGGAT	for
53697673	0	470	CAATGAATTAGCCACAAAATTTCAA	for
53697674	0	470	TCCACGATGAATTGATATGGTGCCA	for
53697675	0	470	TTGCAAACCTACCAGTCTGAGTTTA	for
53697676	0	470	TACTACATAGTTCCTACCATATCCC	for
53697677	0	470	GGGCTGGGAGTACTTCCTACCTCCC	for
53697678	0	470	TACCTCCCATCAGTGAAGACTGCCC	for
53697679	0	470	ATAACTCACATTGTTTTAATCAGCT	for
53697680	0	470	CAGAGCTGTCCCAAAGTTTAGGAAG	for
53697681	0	470	TATAACACTCTTCATCCAGGATGGA	for
53697682	0	470	ATCCTAACTAACAATACTTACCCTG	for
53697683	0	470	TCCTCTTAATATTTCAGCAATAAGC	for
53697684	0	470	TGTAAGTGTTGGTTTAAGAAGTTAC	for
53697685	0	470	TAAATATCTATTGTTATCGTCTCCA	for
53697686	0	470	TGTAGCACTTCCCCAGAATGCACAA	for
53697687	0	470	TGGTTATGCAATAGCTAAACTATGG	for
53697688	0	470	GAGAAGAGTCATTGAGTCAATTCAT	for
53697689	0	470	TTTTAGGAAACATAACTGATAAATG	for
53697690	2	470	GGCCAGGCATGCTGATGATAATGTC	rev
53697691	0	470	CCCAACATTTGCATTAATTACTTGT	for
53697692	0	470	GAAAGGAGGGGTCTGTTCATCATAC	for
53697693	0	470	AAGACATGGTTACAGGAAAAAGAAG	for
53697694	0	470	TAGCCAACTAGGCCATCTATCCTCT	for
53697695	0	470	GTTCTGTATTGCCGGCCGCAGGGCA	for
53697696	0	470	TGAAAGCAGCTCCCTCCGACCGAGG	for
53697697	0	470	GCCTGCAGCCAGCTCTGATCCATTT	for
53697698	3	470	TGTCCCTAAACAGCACAGAAGATCT	rev
53697699	7	470	AAACCTTGCCTATGGACAATTGGAC	rev
53697700	5	470	TCCACTTATTGATTCACTTCTACCC	rev
53697701	15	470	TTTTAACTGGGGGCAGCCCCTCCCT	rev
53697702	6	470	AGAGAGTTTCTATTCCACTCTAGGT	rev
53697703	3	470	ATTTTAAAAAGCTTTAAAATCCAAA	rev
53697704	4	470	ATCAATATTAGCTCAATTACAAGCA	rev
53697705	9	470	CTGCAAAACCACTTTTGACCAGCAG	rev
53697706	2	470	TTTTCACATGTTAGATTTTTAAAGC	for
53697707	15	470	TGGTGAATTGGTGCAAACATTTCAT	for
53697708	22	470	ATGAGATAAGATAATTTGTCATCTT	for
53697709	10	470	AGAAATATTAGTTACTTTTAAAACA	for
53697710	3	470	TGAAATACTGGACTTAGTGGGAAAA	for
53697711	5	470	ACTTATACCAAATAGGGAAAAAAAT	for
53697712	12	470	CAAACAAAATAACAGTTACGAAGTC	for
53697713	11	470	GTCCCATACTGCAGAGAATGAATCA	for
53697714	17	470	AATCTCCTTCCACGCTTGCTCATTA	for
53697715	14	470	GAAGCTGGCTGACCATCTGAAGCAT	for
53697716	1	470	CCCGAGCGCGTCAACCTGCCCAGCC	for
53697717	1	470	CGGCTCCAGCCGAACCCGGGCGCCG	for
53697718	2	470	CGGCCGCGAGCGCGTCGAACCGCCC	for
53697719	0	470	ATTTTCTTGTATTGGTTAAGGCTTG	for
53697720	0	470	TAACTGACTATACGGTCAGTCTTGG	for
53697721	0	470	TATTGCAAAGTCGGGAGTAATGCAA	for
53697722	0	470	CCAGAATCAGCAAGACAGTTTTTGA	for
53697723	0	470	ACCGCCGAGCACAAGGTCAGAAGAT	for
53697724	0	470	AATCAGGATCACATTCTTTGATGGT	for
53697725	0	470	TTGCTTATGGCTTCATTCCTTTGAT	for
53697726	0	470	TGCATACCATTGGAGAAATGTATTT	for
53697727	0	470	TACCACTTTTATTATAGAGAAATAT	for
53697728	3	470	GGAGCACGAGGATGAGAAGGTGAAT	rev
53697729	7	470	GCGGCACCGCGATCATCAGGTGGCA	rev
53697730	7	470	GGCAGCTTTGAGTGAGCGCTATGAC	rev
53697731	0	470	ACTCAATTCTATATTTTAAAGAAGA	for
53697732	0	470	ATGGCTTAACTCTTAAGAACACTTT	for
53697733	2	470	CAGGCTCCGCAAGTTAGCTCAGCAG	rev
53697734	0	470	TGTCTCCTCGGCTCCGCAGGTCTGT	for
53697735	0	470	GGACCTGGCCCACGGCTTCATGGCC	for
54036216	32	477	TCCTTCTACATCTTGGAACACTCTT	rev
54036217	18	477	CAATGGCTGGCATGGTTTTAATATT	rev
54036218	4	477	TTCCTTGCAGAAAATTCTGGGGTTG	rev
54036219	17	477	GCAAAATAAAGAGTTTAAATGAGGA	rev
54036220	14	477	CTCTTTCCAGAAGAATAACTTTATG	rev
54036221	21	477	TCCCCATATCTTACAGACGTTAAAA	rev
54036222	25	477	GTGACATGTACTATGTGGATGTGCT	rev
54036223	1	477	TTTTAGAATCTACGTATGGATGGCT	rev
54036224	0	477	ACAGCAAACAATACAGGCTGTTTTA	for
54036225	0	477	CTTCAAACTTCCCAGACTACTGGTG	for
54036226	0	477	CAGAGATAATCACACAACCAACAGG	for
54036227	0	477	GGCAGAGTATGGCAGTAAGGGTCAT	for
54036228	0	477	TCTTCCTCTTCACGAGTGTGAGGGG	for
54036229	0	477	GGAAGATGAGGAGGGAGAATGGACA	for
54036230	2	477	TTCGGCTGCTAGAGAGGATCTCCCT	for
54036231	0	477	CTGGGACTGCAAACCTAGAGGAGGA	for
54036232	0	477	CTCGCTTGCGGCCGGCTGCTAGGGC	for
54036233	0	477	CCACTTGCAGATCCAGCCTCATCTT	for
54036234	0	477	GCTGCCTCTGGGATCAGGACCACCA	for
54036235	0	477	GGAGACGCAGCGCGCTGCCTGCCCC	for
54036236	20	477	AATATACCGAAGAAACTGGATCATC	for
54036237	0	477	AGCCAAGTAAAGCGTTCAAAGGGAG	for
54036238	0	477	TCAGGTTCCATCCCAGAGAGAATGT	for
54036239	0	477	GTGATAAAACTAGTCAATAGCTAGG	for
54036240	0	477	TCTGAGACAGAACTCAGAGGAGCCT	for
54036241	0	477	AAGATATAAATTCTTTCTTTTCACT	for
54036242	0	477	AACACTTGCTTATTCTCAGCACAAA	for
54036243	0	477	TTGTCTCCCAGAGACCTAAGCCCAG	for
54036244	0	477	AGTATTTTCTTGATTTTTTTTCCCA	for
54036245	0	477	TTTAAAGATAAGGAACAGAATCTGT	for
54036246	0	477	AAGAAGATTCCCTATCAGTTAACTC	for
54036247	0	477	CTTTGAGGAACCCGATTTAGAAGAA	for
54036248	0	477	AAGTGCTTGGTCCGGCATTTAGGAA	for
54036249	0	477	CAGATCCAAAATTGAGGGCAATGTA	for
54036250	2	477	GGGCCGATTAAAGTCACTGATGACC	rev
54036251	1	477	TCCAGTGAGGAGCGACAGCCTTCCG	rev
54036252	0	477	AAGACCACGCCCCTGGATGATAAAC	for
54036253	0	477	TCAGCCCATAAAATAGTTGATCACA	for
54036254	0	477	TTCAAACGTGCCTCAAACAAGCCAG	for
54036255	1	477	TATCTCTGTGGCCAAGGCAGAACTG	rev
54036256	0	477	AAGCTGGTGTTCGGCATGGTCTCCC	for
54036257	0	477	CCACTGCACCTCAGTCTATTCCCGG	for
54036258	5	477	CTAGGGATAGTGACCTAGCTAGCCA	rev
54036259	3	477	TAGCCATTGTCCACACAGATGTGCT	rev
54036260	3	477	CACAGATGTGCTTGACTTGAATACA	rev
54036261	3	477	AGGGCCTCTACCAAATGTGGCAGCA	rev
54036262	1	477	CCCTCCCCAACACCTAGTTGATAGC	rev
54036263	3	477	CTGATTCTCTAACGTATCTCTATTA	rev
54036264	1	477	CACTGAGGGGACTAATAAGTGACTA	rev
54036265	0	477	GTCAAACTGCAGGTAAGAGGGATTG	for
54036266	0	477	TTGATGCGCAAAGCACTAAAGCTGT	for
54036267	0	477	AACGATCTCTCAAAAGCCCAAAACA	for
54036268	2	477	ACCAAGCCCTGGCATCACCACCTGT	rev
54036269	6	477	CTGTAGCTTCAGTGTTACTTTATTC	rev
54036270	3	477	CTCAAGTGGGAGATCACAAATTATC	rev
54036271	1	477	ATGGTTTATACATTTGGAATCAGAA	rev
54036272	2	477	AATCAGAATACACGGCTGAGTTTCC	rev
54036273	0	477	TCCCAAAGTGAGAATACAAAATGCC	for
54036274	1	477	TGGCATGGGTTCATTCTCTTTCTCT	rev
54036275	1	477	TCAAGGCCTCTGCGAAGATAGCAGA	rev
54036276	0	477	GAATCAATGCAAGATTGTGATCATA	for
54036277	4	477	TCTCCCATCCCCAGGGCTGTAGGTA	rev
54036278	5	477	CCCCTCAAGTACTACTATTGAAGGC	rev
54036279	0	477	GAAAAGTGGAACAGCATCTCCAGTG	for
54036280	2	477	GCAGAAGCTCCACTTTGCACACCAT	rev
54036281	1	477	TAGTAATCCCCGGAGTCACTTCTGC	rev
54036282	0	477	CTTCTGGAATCTTGACTGGCCACTG	for
54036283	3	477	CAGAGTGGAGCAGGCTCACGTGAGG	rev
54036284	2	477	TGCCATCAAGAACGTAGAGTCTGCA	rev
54036285	2	477	CAAATATCCCACGGAGATGGTCATC	rev
54036286	5	477	CGACGACGACTCAGATGACTATGAT	rev
54036287	1	477	GCAACGCTCTTACAGGAAATTGGAA	rev
54036288	6	477	ATACAAGAATGTTGCCCAGATGTTG	rev
54036289	1	477	TAACGAAGCAGGCGCAGCTTCCTGC	rev
54036290	3	477	TATGTTTTCCCCAGACTTAATCAGA	rev
54036291	7	477	GGCCTGGGAGCTATGAGAATGTATG	rev
54036292	1	477	GTTTCTCCTCCAATCCCTGCCAATT	rev
54036293	1	477	TCCTCTTCTCTCCTCTACCACCTCT	rev
54036294	1	477	TCTCTCCTCTCACTTCTCTCTTTCT	rev
54036295	1	477	CCATAAACTCTTCGTGTTTTTCCAT	rev
54036296	3	477	CAGCCCATGCCCCTCCCCAAAAGCT	rev
54036297	2	477	AGAGTATAAGAGAGGCAGTCAGAGT	rev
54036298	1	477	GCAGTCAGAGTGACCAGAAAGAACA	rev
54036299	3	477	CTCTGGTTTTCTCTTATGCCTCTTT	rev
54036300	4	477	TGAAGTACTACTGTAGGTCTTTGTG	rev
54036301	2	477	TAAGCTAAAAAACCAACTTGGCTTG	rev
54036302	0	477	CATGCTAAGAACGTGTTCACACATC	for
54036303	3	477	ATTCTGTGTTCTGTGTTTTCTCAAA	rev
54036304	0	477	CCAGCCCTGACAACTGCTGTCAGAG	for
54036305	0	477	TATCTTCACAAATGAACAGGAACTC	for
54036306	0	477	GAGAGTCTCTACGTTATTAGATGGA	for
54036307	0	477	TTCAAAGTTGCCGCTTCATTGATGC	for
54036308	0	477	CTTTAGTAATAGCCTGCTGCATCTC	for
54036309	0	477	ACAATGGCTTGCGAATGACTGTTTC	for
54036310	0	477	GCTTTTTGACTGGTGGCTTCTCTTT	for
54036311	0	477	CTTCAGTCTCCACCAGCAAGGTTAG	for
54036312	0	477	TGAAGATGCTGCATGGTTACTCTTT	for
54036313	0	477	TAGCAATCAGAGGTCAGTTGCCACT	for
54036314	0	477	CCGGAGTGCTGTCAGCAAAATTGCT	for
54036315	0	477	CAAAATTGCTTCGGAGATGGCCCAT	for
54036316	0	477	CATCAGCAAGGGGCTTATGGTTTAT	for
54036317	0	477	AAGAACAAGCAGCCCTGGTAGGCAG	for
54036318	0	477	TCACAAAATTATTCTGAAACTCCTG	for
54036319	0	477	GTAAGCTGAGAATTCCTTTGACTCC	for
54036320	0	477	TGGAGCCACCCTCACCATCAGGCTG	for
54036321	0	477	ACTGCACAATTGGGATCACATTTAC	for
54036322	7	477	TGAACTAGATTGGTTCCATTTCTTA	for
54036323	5	477	ATAAGCTTCAGCGGAACTTTGACCA	for
54036324	1	477	GTCAGACAGATTTTTCTTTGGCTAC	for
54036325	7	477	AATAAGAGTCATTATCATGACATCA	for
54036326	0	477	TAGTTTTATCTTGAATGGAATACAA	for
54036327	5	477	AGTAAATACTTATATATAAAAAGCT	for
54036328	5	477	CCCTCTACTTGACGGCAACGCTGAA	for
54036329	6	477	AACATGGTCAGAACAATGGGAAGAG	for
54036330	8	477	AGCTGAAGGTAGAATATGCATGGTA	for
54036331	2	477	TGACAAGTGTGCACACGCAGGCCAA	for
54036332	9	477	TTAGGAAGGAGAATGTGGCCAGCAT	for
54036333	5	477	ACTCATCTCCAACCCTGCCCCAGCT	for
54036334	8	477	CTGCCCCAGCTCTTGAGCTGCAACG	for
54036335	4	477	CAAAAATGGTCAAATGTTTATCATC	for
54036336	12	477	TTATCATCTAGACATTCAGATGATG	for
54036337	2	477	GAACAGTAATGTAGAGCCCACGCAT	for
54036338	3	477	TTTCAATTTGGCGGTTTCTAACCAA	for
54036339	11	477	CTCCTGTCGGAACGCGTTAACCTTT	for
54036340	2	477	AAAGGTACTGACCGAACCTGCAACC	for
54036341	4	477	GTGATGATGATACCATGTACCTCTG	for
54036342	8	477	TAGAAGGATAGCGGGAGAGATTAGG	for
54036343	1	477	TTTTGTTGTTATTAGGAATGATTAA	for
54036344	10	477	GGGTGTTTCTATAATGTGATTTTTC	for
54036345	9	477	CATACTCCACACCGAGTGGAGCACA	for
54036346	6	477	GTAGCTCTGAATTTTCCCCACTTTC	for
54036347	11	477	GGATTTTTTACCATGAGTTTCCTGC	for
54036348	3	477	CATAATTAAACCGTAGCCATCTTGT	for
54036349	6	477	CTTTTTGGTGATGATTCCAAGTAAG	for
54036350	0	477	TTACTTGCATGTTTCCCCAGAATCT	for
54036351	0	477	TCTATCTTCTTACACGAGTTAGGGT	for
54036352	0	477	CGAGTTAGGGTTCCAGTAAATGCTG	for
54036353	0	477	TTATAGAGTTGTTAAGTTAACATAA	for
54036354	2	477	CCCAAGAGCATCGGCCACCCACTTG	for
54036355	0	477	GGAAGCAAAGCATGGGAGTCAGTAC	for
54036356	0	477	TATTAATGAAAAATTAAAAAGGTTG	for
54036357	0	477	CTACCTGCTGTCGAGTCTGATAAAC	for
54036358	0	477	CCTTCCCACCATGAAATAAACGTAG	for
54036359	0	477	AAAGAAGGTTTAGAATATAGTATAC	for
54036360	0	477	ATACTCAATGGTAGAGAGCTTGCTT	for
54036361	0	477	GTTCAAATTTAAGTTGGTACTCACT	for
54036362	0	477	GGCTGGTTTGGTATACAGACAAGGT	for
54036363	0	477	AGATTTCTGATGAATTCTCCTATGT	for
54036364	0	477	AGGGTGACTTCTTTGAAGCAAACAC	for
54036365	2	477	GCCAGGGGTGATACAATCAGCTCCC	for
54036366	4	477	TGGCACTGTAGATGCCCACGCCAGC	for
54036367	1	477	CAGAGCTCCCCAGAGGCCACCGAAT	for
54036368	3	477	GGTGTGGAACTCCACATAAAACAGA	for
54036369	2	477	GCGGCTGTTTCCGAATGGATTGATG	for
54036370	0	477	AGCTGGGCCCAGCTATTCCACTCTG	for
54036371	1	477	CATTAACAACCAACCAGAGAAAGCA	for
54036372	2	477	CTTGGCAGCCCGCATTTGCTCATTT	for
54036373	0	477	GCTTTAGAAGGGCACTTGCTGCTTT	for
54036374	0	477	ACAGCAACAAACGCCACCTAAAGAG	for
54036375	0	477	CCAGCAGCTGAACGTACCCCCAACA	for
54036376	0	477	CAGAACAAACAGCTCAGGTCTTGGG	for
54036377	0	477	CCTTTCTCTGGGTAATTTGAGTCCC	for
54036378	0	477	AAAAAACCCTCACTATTCTTTGCTT	for
54036379	0	477	TCCCAGCAGGTATTCTCAGCCTCCT	for
54036380	0	477	CCTGACCCTGCTGGTCCTCTAGCAG	for
54036381	0	477	GCTCAAGCCTTCCATGGATCCTGGG	for
54036382	0	477	TATACAAATAAATGCAGGTGACCAC	for
54036383	0	477	TGTCTCTCCCTTTCCACCCATAATG	for
54036384	2	477	TGAAGGTGTGGGGGCTCCATGAGCC	for
54036385	4	477	CTTTACATTATCTGTCATGGGATGA	for
54036386	2	477	GTTTATAAACTTCGGTTAAGTGGTT	for
54036387	0	477	TTCTTTGGCTCCTTTTGCTCAGCAT	for
54036388	0	477	CAGCTATAGATCGTCCCTTCCTGCT	for
54036389	0	477	CCTTCCTGCTGCGCACCATTCTGTT	for
54036390	0	477	AATGGGCTGTTCCTGGGCAAATCTA	for
54036391	0	477	GCACGGGGTATTGGAAGAATGGGGA	for
54036392	0	477	AAATGGAAAAAGCTCCTACAATCGT	for
54036393	0	477	GGACTGGGCGTTCCCAGTCAGTCTG	for
54036394	1	477	CTATGCCAAGAGTTTTTATTTGCAT	for
54036395	5	477	AGCCACCACCTCAGCCGCATGACTA	for
54036396	5	477	CCGCATGACTAAAACCAATCCTTCC	for
54036397	0	477	AGGACACATTGAAGAGGCAGCAGTA	for
54036398	7	477	ACAGGAGACCAGCACAGCAAGACAC	for
54036399	9	477	CCAGCACCAGAAGGGACACACCGCT	for
54036400	9	477	GCTAGAGCGCTCTGCCCATGGAACC	for
54036401	9	477	CCAGACCCCTGGCGGGCTCATCTGT	for
54036402	8	477	CGCGCCCCAACCGCTCCAGACGGCC	for
54036403	0	477	TGGAACTCTTAGCTCTCTGCAGGAT	for
54036404	1	477	CAGGATGCCAGGGCACCAAAGGCTG	rev
54036405	1	477	GTGCCTTGTCAGGAAAAACTCTGTG	rev
54036406	0	477	GTTACAGGGAGCCGGTCTGTGCCAA	for
54036407	0	477	AAATCGAGGACACGCAGCTGCCAGA	for
54036408	0	477	TAGCCCCAAGCAACCTTAAACTCTT	for
54036409	0	477	CCTGACAGGACTAGGACCCTGGGCC	for
54036410	0	477	TCAGCACAAACATGATGTGGGGCTC	for
54036411	0	477	ATTCACATGGCAGGCTTCAGATCCC	for
54036412	0	477	CACCAAGGTGAGCGAGTGTCCCTGC	for
54036413	0	477	GGGTGTCAGGAGCCCACCAGTACAG	for
54036414	0	477	CCGGAGCTTTAGGCAACTCAAGATG	for
54036415	0	477	TGCCTGTCTCTGCCTTCCATCAGTG	for
54036416	0	477	ATATTTGTACACAACTGGCGCTTAA	for
54036417	0	477	GCTTGTGTCACGCAAGATAACACCC	for
54036418	0	477	ATATGACTGTGAGCAGAATCCATGT	for
54036419	0	477	CTGGTATATGGTGAGTTCTCACTGT	for
54036420	0	477	CTCTGTTCAAGCGATACCATTTTTG	for
54036421	0	477	GCTTTTCCAAAACGTTGTCTTATTT	for
54036422	0	477	TCCTTCCTTGGCCCTTGGCCCATCC	for
54036423	0	477	CCAGGACAGACCACACTTCATGCAT	for
54036424	0	477	TGTGCTCCCGGCCTGGTCTGCTCCT	for
54036425	0	477	CATCTGCCTTACAGCTGAGAGGGGT	for
54036426	0	477	AAAGATGACAGACACCATCCTAATA	for
54036427	0	477	CCTTGGTACATTCGTGAACTTTCAA	for
54036428	0	477	AACAGCACTGGAACCTTCACAATTA	for
54036429	0	477	ACAGGCATAACTGATCATACGCAGC	for
54036430	0	477	CCACTGACCCCAGTTCCCTACCCAC	for
54036431	0	477	TCCATGCCTAAGCGTGGCCCACAGA	for
54036432	0	477	CTGCAGGCTGCCCCTCTACTGAACT	for
54036433	0	477	CCTCCTATTCCCGTAACAGCAGCCT	for
54036434	0	477	TACCAGTCCCAGGTCTCACCTGCTC	for
54036435	0	477	AAGGGGATCTCCGAGATATCAGCAA	for
54036436	0	477	ATATCAGCAAGCCATTCCCCCTTTT	for
54036437	0	477	TCCCGCCTCCACCCTCCCGGAGGCC	for
54036438	0	477	TAACTATCAGTGCACATCTTGGGCA	for
54036439	9	477	GTACATCTGCCACCTGAGCTGCCTG	for
54036440	1	477	TGGGACGCGGGATGCCCAGCGCACC	for
54036441	4	477	AGGCTGGTCTGCGTCCTCAGAGGCA	for
54036442	4	477	AAGCAGATCTCGAAGGTCAGGCTCA	for
54036443	0	477	GTGAGCGTTGCGCAGGCAGCGGCGC	for
54036444	0	477	CCAATGGGACTGGCCCTGGCCCTGA	for
54036445	0	477	AAAGCCAGGAGGCTTCGATGTAAAG	for
54036446	0	477	TCGGGAGAAGCAGCAGATGGAAGAA	for
54036447	0	477	GACAGACACCCCTGGAGATGAGGAT	for
54036448	0	477	TGAGGATGAAGAAGAGGGGACCATG	for
54036449	0	477	TACCCACACATGGATACTTGTAATT	for
54036450	0	477	GGACGCAAAGGGTGCAAGAAGTGAA	for
54036451	0	477	CAGTCTCATCCTAGTGTTCATCATC	for
54036452	0	477	CTCTTTCTGCCGTAGCTGGTTCAAT	for
54036453	0	477	CACCACCCTCTTGCAGTTCATGTTC	for
54036454	0	477	CGTCCTTTCAGCCATGATGGCCCTG	for
54036455	0	477	GATGGCCCTGTTCACTGTCTCTACC	for
54036456	0	477	GCTCAAAATCATCGCCTTTAAACCC	for
54036457	0	477	TGACTTTGGCCCAGGCGAGGAATTT	for
54036458	2	477	CATCGTCTACTTCATCAGCTTCTTT	for
54036459	0	477	TCTAAGGAGCCTGCAGGACTTGGGT	for
54036460	0	477	TGAGATCCGTCAAGCCCTCACCTAT	for
54036461	0	477	TCGGTGTCTCTACCTGTTAAGGAGA	for
54036462	0	477	TGGACGGACCTCAGGACCAAGCAGG	for
54036463	0	477	TGGCAAACTTGGCGGCCCACTGCGT	for
54036464	0	477	CCTTTACAGTGATGAGGAGTCTATT	for
54036465	0	477	TCTCTAGCCTCCCGAATGGAATGGC	for
54036466	0	477	AACAGTCTGACCATAGATCCTGTCA	for
54036467	0	477	TTTTTTTTCCTGCTACTTGCTGATT	for
54036468	0	477	CAGAAGCAATCCGATCTGAGTTCGA	for
54036469	0	477	CAGCACCTCCTGACCATGCAGAGGA	for
54036470	0	477	AAAATAAAATGGAGGTATTAGCCCA	for
54036471	0	477	TTTAAGGAAACTTAAGGTGCTCAGA	for
54036472	0	477	AGGTCAACCAGGGCTGCAGAGTGAG	for
54036473	0	477	TCGTAAGTTCAAATGTCCATGGAGT	for
54036474	0	477	TCCATGGAGTCCAGAAGAAAGGTCA	for
54036475	0	477	GCCCTGGCTGTTCGGGAACTCACTG	for
54036476	0	477	TATTATCGTCTTATATTTGATAATC	for
54036477	2	477	GGTTAATGGGCTATTTTGGTTAAGA	rev
54036478	3	477	AGAAAAAGCCTAGCGGCCCAATCCC	rev
54036479	2	477	GAGCTCAGACTCTGCCCTCACCTGG	rev
54036480	1209	477	GAAATTCAACCCCAAGAGTAGAGGG	rev
54036481	0	477	ACTCCATTCGTCGGAACCAGCCGTG	for
54036482	2	477	GGACCTAGAACGCATCATGTGCCGG	rev
54036483	2	477	GGAGAAATACAGAATAAAGCAGCTA	rev
54036484	0	477	AGAGGAGGAGAAGAAAGAGTTGCGA	for
54036485	1	477	GGAATACTGTGATGGCTGTGGGGAA	rev
54036486	1	477	GGCACCGTCACCACACCGCTCACAA	rev
54036487	0	477	TGCACTCCATCTTGTTTGTATTAGC	for
54036488	0	477	CTGTAACTATCAATTCTCTTGGAAG	for
54036489	0	477	CTGGTCTACTTTTACTATCCCTGGA	for
54036490	0	477	TTTGAGCTCTCCACCATCCAGTCTA	for
54036491	0	477	CAAAGACTTCTTCTAACAGCCCTTT	for
54036492	0	477	CCTTCCCCGCTCTGTCTCCAAGTGG	for
54036493	0	477	GCCTGGCGGTCCTGCATGCTAGAAC	for
54036494	0	477	GCACAAAGCTGTCTATTGGTGCTCA	for
54036495	1	477	GTCCATGCACGGTCAATGGAGCATC	for
54036496	0	477	TGGGGTACTTTCAAAGCATAGCTTG	for
54036497	0	477	AGGCAAGCGACTGTCTGTGACTTCT	for
54036498	0	477	GCGGCTCGTGCCGCCAGGGGGCGCG	for
54036499	0	477	GTTGCGGGAGCTGTAAAGTCAGAGT	for
54036500	0	477	TCTAGCCTTGCTTTGCCCCAAGTAC	for
54036501	0	477	TCTTACGTTTCCCGGCCAGCCCCTC	for
54036502	0	477	AGCGCTCGCCTGTGACTCGAGCGAA	for
54036503	7	477	AAACAGAGCAACTGGAACAGCCTCG	rev
54036504	4	477	TACAGACAATTGTAAGCTGCCCTGC	rev
54036505	5	477	AGCCCTGCATGGGAGCAGACTTGGA	rev
54036506	11	477	TTGCTCGGGATTATGCTAGTAGCAC	rev
54036507	4	477	CTCTGGGCTGATAATGCACTGAAGA	rev
54036508	4	477	ACAGCACGGGTTGGCTCCAGTTTCC	rev
54036509	3	477	CTATCTCAAATAGGAAAGGATACTG	rev
54036510	1	477	GGATTTTCAGCACTTACTTTAATAA	rev
54036511	12	477	TCATACATCCTCGTCACACTTCCCA	rev
54036512	3	477	TTTGTGACCTCCCTACCAAAACAAG	rev
54036513	14	477	GGAGACAGGCGTCCGGATCTACAAT	rev
54036514	17	477	TGTGGAGCCACTTATGGAGAAGGGG	rev
54036515	5	477	AATAAACAGCTCGCTTCCACGAGCA	rev
54036516	0	477	CATACGTTGCTAGTCGGCGGCTCCC	for
54036517	0	477	GTAGTCTCGCCGCCCTTCGGGCTGG	for
54036518	48	477	GGGGTCTGCGCGCCTGGCGGCTCCT	rev
54036519	106	477	TGTGGGACTCACTAGTCTTCCATAC	rev
54036520	99	477	CTTAACCCCAGACGACCCTAGCCCT	rev
54036521	15	477	AAAGACTCTAGCGGGAGGAAGCAGG	for
54036522	1	477	ACAGCAGGAATCGGGAAGACAGGTA	for
54036523	1	477	AAGACAAGGTGAGAGAGGAAAAGAC	for
54036524	0	477	GGACTAATAATAAAAGTTATGTCTG	for
54036525	2	477	AGGAGCAGGCAGCAGCTCCCCCCAA	for
54036526	3	477	TCAGGGCCTCTTGCAAGGCTCGCTG	for
54036527	0	477	TCTGACTTCACCAGTGGGGCAGCCT	for
54036528	5	477	CATCCTTGCACCGCTTGGACCTTGT	for
54036529	0	477	AGCCTCAAATATTTCCAAAAGAACA	for
54036530	0	477	TCCTCGACTGGGGTTGGAGACTCTT	for
54036531	19	477	GAGTCGTCCACCTCCTGCTCAGGTG	rev
54036532	17	477	CAGCCCCATGGCGCTGCTCACCATT	rev
54036533	31	477	CCCTCGCCCCTGGTCCTACTCCTGC	rev
54036534	6	477	TATCTCTTCCTTTTGACCCCTGACT	rev
54036535	26	477	GTAGAGGCCCCAGTCCTAACCCTGA	rev
54036536	19	477	TAGATCAAGTGTAACTTAGGTCCTC	rev
54036537	29	477	AGATGAAAGGGATTAGTGTGGACCC	rev
54036538	27	477	AAAGGCAGGGCCTGGGAGGAATGGT	rev
54036539	30	477	GCGGCAGGGGGAGCGTCTGGAGCAT	rev
54036540	32	477	GCATGCAGCAGCGTTGCGGGCCCTA	rev
54036541	27	477	AAAGACACAAGAACTGAATATGCTT	rev
54036542	28	477	CGTCCGGTTACGGCACGAGAAGGAG	rev
54036543	32	477	TCGAGAACTGCACGAGGACAAGAAG	rev
54036544	27	477	CAAGAGGAAACCCTCAAGCTGTGCC	rev
54036545	41	477	GGACAGCAGTAGTGTCTCCTCCTTC	rev
54036546	49	477	CACAGACCGAAGTGGGCTGGGCAGT	rev
54036547	7	477	CCTAATCCTCACGTCTCCTACCTTC	rev
54036548	4	477	GTCCCCTTTTGTGATCTACAAGGGG	rev
54036549	4	477	CCTCCTGGTTCCTCTTGGTCTTTCC	rev
54036550	4	477	TGGTCTTTCCTTTCTCTCTCTCTCC	rev
54036551	4	477	AGCCTCCACCATCCTGGCGGTAGCC	rev
54036552	6	477	GGTGGCCATCCTACCCTACTATATT	rev
54036553	7	477	CTCCAGGCACTCGCAGGGCCTGAGG	rev
54036554	6	477	TCTCCTCTTTTCCCTCACCATGGCC	rev
54036555	6	477	TGGCGACGGACAAATGCTGTGCGTT	rev
54036556	6	477	GGCCCTTGGAGCAGTCTCACTGGGT	rev
54036557	5	477	AAGCCCCACGACAGCCTTGACCTGA	rev
54036558	6	477	TTTGAGGTCTGTCTGGTCTGACAAG	rev
54036559	4	477	GCTGTGGCCTCTGTAGTGACCTGCT	rev
54036560	9	477	AAGTGAGTTCCCACCACCTGTCTTC	rev
54036561	6	477	TCCTGACCCCTGGGAGAGATAGAAG	rev
54036562	1	477	GACTGAATCTCATGTCATCTCAGGT	rev
54036563	1	477	TTATGGAGAAATGAAAAAGGGTGCT	rev
54036564	3	477	CCAATCCGTCTCCGTACCGTCCCAC	rev
54036565	0	477	GCCACCATTGCCCGGCTAGGGATTA	for
54036566	0	477	ACATATTTATGTTTATATTTATTTA	for
54036567	0	477	CCCGGGAAACTTTTTACTAGAACAC	for
54036568	36	477	AGAGATGTACAACCGTCCTGTGGAG	rev
54036569	14	477	TAGAGGGAGGTGACAGGCATTGCAG	rev
54036570	6	477	TTTGCTTTGACCAGAGGTCTGCTTG	rev
54036571	15	477	ATACAGCAAGACGCTTTTATTAAAA	rev
54036572	9	477	CTGAAACTGAAGTCCCTACTCCCAC	rev
54036573	12	477	AAATAAGCAATCACTAATGAGTTCA	rev
54036574	10	477	TGGCTAAATCCTTTTTTTGTTGTTT	rev
54036575	5	477	GTCCATACCCCTGCTAGGGTTTGTA	rev
54036576	8	477	AGCATGAGCACGCCAAGAGGGTTGA	rev
54036577	0	477	CGGGAGGCGCGTGCCCCGGCTCAGT	for
54036578	18	477	CTCTGCAGGGGCATCCTTCGCCCCC	rev
54036579	0	477	TCTGAGGCAACTGGACTCTTGGCAG	for
54036580	16	477	TCTCTTCGACTATATCACAGAGAAG	rev
54036581	40	477	CTGTACTGGAGGTGGAGAGCGGCAA	rev
54036582	12	477	GACTACAGCGCTCTTCTCTGTGCTC	rev
54036583	13	477	CCTGCAGTGGGCCTCTCTGCTGCTG	rev
54036584	7	477	GGCGGGCTTAGCGGCAGTTGTGGCC	rev
54036585	4	477	CGTGGCCAGTCAAGGCTTCTTCTTT	rev
54036586	7	477	CTTTGGTGGGCTTCTGGTGGCTGTT	rev
54036587	8	477	ATGTCCTGTCTCGCATGCCTGGGAC	rev
54036588	10	477	GCCTGGGACAGTCCCTCCCAGCCAT	rev
54036589	8	477	GGTCCTTGAAGTGGCTGAATCTCAT	rev
54036590	3	477	GCTATCTTTACAGTATTTCTTAGGT	rev
54036591	32	477	GGGCCCAGCTGCCGTGGTGTCAGCA	for
54036592	0	477	AGACAGTACTGAAGGGCAGATCTGA	for
54036593	9	477	GTGCTAAAAGATAAAAGAGATATGT	for
54036594	5	477	TAGCAATATGGCCAGAATTAGGATC	for
54036595	6	477	TGTGAGGATCCGGGCACCCCAGATT	rev
54036596	4	477	CAGAGCCCTCGTGTGGCACCCTGAT	rev
54036597	1	477	TGTGTTGTCTAAACTGAACTTGAAC	rev
54036598	1	477	TAAAGGTTTACAAAATGAATGAGCA	rev
54036599	1	477	ATGCTTCGTGCACGCAGGAAAGAAG	rev
54036600	3	477	CTGGGGTGGAGGCCCAGGCGTCAAA	rev
54036601	0	477	TTTTGTTACTGTCACTAATTACATT	for
54036602	0	477	TTTTTATTTCATATTTTCATATATA	for
54036603	0	477	AGTATCTTTCCCTTCTCTACCTCCA	for
54036604	524	477	GGCCCCCGACGATGACCCGGACGCT	rev
54036605	1111	477	TGATGGCCCCACTGGCCCAGACGTC	rev
54036606	826	477	GCCCCAGGCGCCGGCACGCCGCCTC	rev
54036607	2	477	AGTACTGTTTGGGACCTGTACTGGT	rev
54036608	1	477	TCCAGCACTGTATCAGCAACTGCCA	rev
54036609	3	477	ACGGGGCTCTGAATATTCACTCCAA	rev
54036610	2	477	CACTTGTTCTATTCTCAGTATGTGC	rev
54036611	2	477	CACTTCATAGTCCTTTCTTACCCTT	rev
54036612	0	477	AGTCTCACTATTGTAGCTCTGGCTA	for
54036613	2	477	AGGGATGTCCCATGTTACCACGTAA	rev
54036614	0	477	ATCTTATTACAAGAGAATTGTCACC	for
54036615	0	477	CTTTCTGGTGTCGGGTCTTCTTGCT	for
54036616	0	477	ACTTTCCTCTGGAGATCTGGTGCAT	for
54036617	30	477	GCTACTAAGCTGTCCCTCCCTCCTT	for
54036618	18	477	TAGAACAGAGGTATTCCTCGAGCAG	for
54036619	17	477	TCCAAGGTACGGACTGCGGTGAACT	for
54036620	10	477	CAGGCAGTGTGGTCTGGGATTTAGT	for
54036621	6	477	AAGTCCCCAAATCCTTGTGTCAGCA	for
54036622	12	477	TTAGCTCCAAAGTGCTGAGAACCCC	for
54036623	7	477	ACTGCTGAGCCGTGACTCCCTGCAG	for
54036624	22	477	CTTGTTTGTATGCGAGGCTGGAGGC	for
54036625	20	477	AGGCTGGAGGCGTTGGCTCAGTTTC	for
54036626	7	477	GTAGACTCTTTCCCAGGTAGTGCTG	for
54036627	10	477	GGTCTTCCTCACGCTTTCTTCAGGA	for
54036628	15	477	CTTTCCTTTCGGTGTGGTCATTTCC	for
54036629	15	477	AGACTCAGAGATAGATGCCAAATTG	for
54036630	7	477	ACCCTCCGGTGTTACTTGGCAGCCC	for
54036631	17	477	TGTGGTGCGGAGATGCTCCACGTAC	for
54036632	15	477	GCCATGCCATTCCGAATCTCAGCCC	for
54036633	4	477	CTGAAGAGCCTCAGCTCCTGGAAAG	for
54036634	4	477	GGCCGAACCAGCGCCTTCCACTCGC	for
54036635	0	477	TCCAGGTGGTTTTATTTTACAAAAT	for
54036636	0	477	CTGGACTACATAAGGAATTCAAAGC	for
54036637	0	477	GTAGAGGCAGGAGAATGGGAAATGT	for
54036638	0	477	CAGAGGTCCAGGAAAAGGCATAAGA	for
54036639	0	477	CGCTCCCGCTCCAGCCAGATTCGAC	for
54036640	0	477	GGCATTGCATACCGGATCTCCGCTG	for
54036641	0	477	GTTAGTGCATTGGGTGCCTGCCCGT	for
54036642	0	477	GGGCCGGATGAGAGGCCGGTTCTGA	for
54036643	0	477	CATGAAACTTGGGGGAAGAATAGGC	for
54036644	0	477	GCGATGCAGGCAGTGCAGTCCCCAG	for
54036645	0	477	TGCAGTCCCCAGCGTCAGGAGGTCT	for
54036646	0	477	GTGTCCAAGAACGTGTTGTTGCTCT	for
54036647	0	477	GAAACCTGTGGAATCTGATGGTGAG	for
54036648	0	477	GGATCACACATCTTTCCTGGTAGAC	for
54036649	0	477	AAGCCTTTCTGACCGCATTCTAGAG	for
54036650	22	477	GTTTCCAGCAAGTCCAGCACTGTAC	for
54036651	0	477	TGCCCTCCACCCCGCCAAAAACAAA	for
54036652	0	477	TAAAACTCACCTTCATTCCAGAGAG	for
54036653	0	477	AAACTGTCAGTGCCATCCAAGACTG	for
54036654	0	477	TGGTAGGAGTGGGATACAACCTTGG	for
54036655	0	477	CCTAGCAGGGATGGTGCACGCCTTT	for
54036656	0	477	TACAATTAAACTAACTTGTTTCTTG	for
54036657	0	477	TGCCCAAAATCATTCAGGGGTGAAG	for
54036658	0	477	TGCTAGAGTCTGACCCTTTATTCTA	for
54036659	0	477	TGGCAAGGATGAAGTGGCGCTTGTA	for
54036660	0	477	TGCTCTTTGCACTTTGCAAAAGACT	for
54036661	0	477	CTGTTTCATCCCTGAGTTATGAGAG	for
54036662	0	477	CTCTTCATCCTCGCCGGTCTGATCC	for
54036663	2	477	CATGATCTCCACCCGGGTGTGGGGG	for
54036664	0	477	GTGTGGAAGAACGGGGTGGGAGTGA	for
54036665	1	477	CTGGCCACCTTCCGAGAGTTGTTAC	rev
54036666	1	477	TACATTGGTGCAACCCTAGTTTTGA	rev
54036667	0	477	CTTTATTGACTGAGGGTCTGGAAGC	for
54036668	0	477	GGGTCTGGAAGCAACATTGATCTGC	for
54036669	0	477	TGACTTGGGGTACACACCACCCCTA	for
54036670	54	477	CACTTAATTGCTGTCTGGCACCCTT	for
54036671	58	477	ATGATCTTGACTACAATGACCAGTC	for
54036672	28	477	TTTTCCTCAAAGAGCTGCTGTTAGT	for
54036673	55	477	ATCACACGGGGTTAGACCCCAACAA	for
54036674	39	477	ATGTGCCCACAACGCTGACATTATT	for
54036675	54	477	AGGTCAAAAATTTATAAAGTTGAAA	for
54036676	26	477	CACAACCACAGGAATTTAATTTATA	for
54036677	19	477	GGAGGTGGACACAAGGATGTCATTG	for
54036678	55	477	GGTTGTTCGGCTGCTGCGGACAATG	for
54036679	1	477	GACCCCGCCCTCTCCAGTTGCCGTA	for
54036680	1	477	ACCATAGTGATACTATAGCACACAC	for
54036681	1	477	TACCTTCTATGTATGTTAGCAAACC	for
54036682	1	477	TTTAAATGTACACTACCTTAGGACT	for
54036683	0	477	ATAGGAACAATATGGACTCAAGTAC	for
54036684	0	477	CCAAGCTGGGCTGCAGAGATGGCTC	for
54036685	0	477	AAAAACAAGTCTGCTGAATGAGTCA	for
54036686	0	477	TCTAACTCTGCTTAATTTCTAAGAT	for
54036687	0	477	TCCTTTTGGCTAAAAATCTGTTGCT	for
54036688	0	477	AAGGGTGAAGGGGTGAGGACTGTAG	for
54036689	0	477	AGCTGAGAAGGTGGTAGGAAGTTTG	for
54036690	3	477	AGGAAGTTTGCAATATCAGGATACT	for
54036691	3	477	ACTGGTTTTCACATGCCCTAATTAA	for
54036692	0	477	TTGATAGAAAACTGCTAACCTAGCA	for
54036693	0	477	TTAATTGTAGCACTAAGGTGATCTG	for
54036694	0	477	TGGGCCCTTTCCCTGGCAATAATTA	for
54036695	0	477	AGCACCAAGGCAAAGCTAATTATTA	for
54036696	0	477	ACCTCCAGTTATCTATCTGGAAAGT	for
54036697	0	477	TGTTACAGAAATATGAGGCTACTAT	for
54036698	0	477	ATATACACACACAGCTAGAAAACCA	for
54036699	0	477	GATGCAGCATACCACCTCTTTTATT	for
54036700	0	477	AGGCATCAAGGCAGCAGAGATAAAG	for
54036701	1	477	AGGGCAGTGTGGCGAGAAGAAAAGC	for
54036702	0	477	CAATGCCAATCTTCAGGTCTCACCT	for
54036703	0	477	TCAAGCCCACATATCAGCGGCCACA	for
54036704	0	477	AAGTCAGAGGACGGCAGAGACGACG	for
54036705	0	477	CTCGAAGGAACCGGGAGAACAGAGA	for
54036706	0	477	TCCTAGAAGTGGATCCACACCTACA	for
54036707	0	477	GTGCTTAGTTCCCTTGCCCCTTGAG	for
54036708	0	477	CTCACACAGGCTCGAACTTAATGCA	for
54036709	2	477	GGGCAGTGCCAAGGCTGAGCCACAC	for
54036710	4	477	CACATACTCAAATCTGGGGAGAGAG	for
54036711	3	477	AGCAAAGAGTGCTTTGGCCCTACGC	for
54036712	13	477	GAATGGGTTCCCTCGGCCAAACTCC	for
54036713	6	477	GGGGAATCGGGCCGAGAAGAGGTGG	for
54036714	10	477	CTAATGAGGGTAGCTGGGTGGGATA	for
54036715	5	477	CAGACTGGCTTGTCTTAGGAGACGC	for
54036716	5	477	GAGACGCCCCCCACCACTAGGTCCC	for
54036717	3	477	GTCCCCTGTGGCTACCAAAGCCAGT	for
54036718	5	477	GCTGCCGAGCACGCCGAGTCCGAGG	for
54036719	20	477	CGAGGAGGAAGAAGATTTGAGTCTT	for
54036720	13	477	TGGGACGACGGAAGCTCGGCTAGAC	for
54036721	19	477	GAGGCCAACCAGGATATGCGAAGTC	for
54036722	5	477	CCGCTCAGCTCTAGCGCTTCCCCGC	for
54036723	0	477	GAGTCCTCCGAATGTCGCAGGCCCT	for
54036724	0	477	CCTCAACATTTGCTAGTGACCGGAG	for
54036725	0	477	CAATCAGTTCCCGGACCCATTCTTA	for
54036726	0	477	GTGGATTACATTCAGTACAAACAAA	for
54036727	0	477	AAACCCTCACTCCTGCTGAGCAGTT	for
54036728	8	477	TCTACTTTTATTCGACAATAACAAA	for
54036729	40	477	GAGCTCTGACCACTTGTGGACAGTG	for
54036730	0	477	GGCTGGGTACCCGGAGACAGATACA	for
54036731	0	477	CCCGTGATGAACCCTCACCAAGCGA	for
54036732	11	477	GGCCGGGGACGCGCACCGCTGCCAC	for
54036733	0	477	AGCATCTGTGATTGAATGCCCTTCC	for
54036734	0	477	TGCAGACATTCCGGGCATCACAGAG	for
54036735	0	477	GTAAAGACATTGGATTAGGCCACAG	for
54036736	0	477	GGCCACAGAAGACGGCACCCTGTAG	for
54036737	0	477	GTGCTGGGCATACAATTCAAGGACT	for
54036738	0	477	AAGGACTTGTACATGTTAGCTAAGC	for
54036739	0	477	TGAAGAAAAGACTGTCAACCTAAAA	for
54036740	1	477	CAACCTAAAAAACTTTGGTCTGGTA	for
54036741	1	477	GGAGGTACGGATGGGAGGGAGAATC	for
54036742	1	477	ATTGTTTGAGAAATCCTTTGGAAAT	for
54036743	0	477	TACTACATTTGGCTTCACCTTTTGT	for
54036744	0	477	CCTTGCAGTTCTAGGCTTGAGGGTT	for
54036745	0	477	GTGCTAGTGAAATTGGAACCCAGGG	for
54036746	0	477	ACCTACCGCATCCGCATCCTCAGCC	for
54036747	1	477	CTCAGCCCATCACAGGACGTCTTTG	for
54036748	0	477	TGAATGATGAGGAAAGCAGACTATG	for
54036749	0	477	GTTATCACCTTACATTTGAATAAAA	for
54036750	0	477	TCAGCACTCAGGGAACTGACACAGG	for
54036751	25	477	AGATGACATCTGCAAACAAACTCAT	for
54036752	17	477	TTTGGGCTGTATTAGTTTGATTTTT	for
54036753	9	477	CCAGAGGCTGGGGCAACTTGTCCAC	for
54036754	7	477	ACAATAACACGGGTGGGACCATCCA	for
54036755	6	477	GCTCCAGCTGCCTGGGGCTGCACAC	for
54036756	13	477	GGCCCGCCAGCCATTCTCCTTGGCC	for
54036757	14	477	GGCCAGGCGGTAGTAGACATCCCGT	for
54036758	5	477	GTTCTTGAAGGGGAATCTCCTTATC	rev
54036759	0	477	GGCTGAACAAGCTCCTTTGCAGGCG	for
54036760	4	477	GAGCTGGCCTGGTTTGCCTCACTCA	rev
54036761	9	477	TTCCCCTTAGAGTTGCCTCACTGCC	rev
54036762	7	477	CCTCATGAGAGGAGGTATGGGAGGC	rev
54036763	0	477	TCTCCAGAGTCATGGCTTCCTTCTA	for
54036764	0	477	GCATCTATACTGCTGATATTTAGTC	for
54036765	1	477	GGCCTCTGGGAGGGGAACGTGTGAC	rev
54036766	6	477	CCCTCCAAAGGTGCCCAGCTCGACA	rev
54036767	3	477	GCTACCTGCGCTTCGCCAAGCGCCT	rev
54036768	6	477	CCTGGGCCGCCCCGACTACGTGCAG	rev
54036769	0	477	AAGCTATATTCGACTGGTGATTTAG	for
54036770	0	477	TTTTTTGTAACTCAATTGTTATAAT	for
54036771	0	477	CTTTGTTCTGTTCGTCCACACAGGG	for
54036772	0	477	ACGCAAAGGGGGGTAGGGGTGGTCA	for
54036773	0	477	AGCTCATCAAGATAACTCCTCCATT	for
54036774	6	477	CCACATCCAATGGTCTCACGACCAT	rev
54036775	2	477	AGACTGCAGAGAGAGCCTGTCAAAC	rev
54036776	1	477	CCAGAATCGAAACGAATTTTGCCCT	rev
54036777	7	477	GCAGGAAGGAGTGTAGCTTAGAGAC	rev
54036778	6	477	GTTTAGCATGCATAAGGCCCCTGGT	rev
54036779	4	477	GAAAGAATGTTGCTCCATTTCATCC	rev
54036780	3	477	GAGATTGTCTATTATGCCAGTTGAT	rev
54036781	2	477	GACAGTTGTGCCGTATACAGTGTCA	rev
54036782	0	477	TGATCCTATTTTGGAAAAGAGGACC	for
54036783	3	477	AGCTGGGACAAACTAATTTTTGTAA	rev
54036784	3	477	TCTGTGAGAAGAGTGTTTGGGGTAA	rev
54036785	2	477	TTTGGACGGACAATGGCATGCCCCT	rev
54036786	7	477	AACTAGTCAAAGAAAGTATACACAG	rev
54036787	12	477	ACACAGGCAAAAGGTGTAACTCAGC	rev
54036788	8	477	TTTACTCTATGCCGGCATCAACATG	rev
54036789	9	477	TGTTGATCTGTGCTCTGCTTAATGA	rev
54036790	12	477	CATGAGCCCTGCGCAGGGACTAAGG	rev
54036791	10	477	AGACTTTTTGTACATAACCAACTGT	rev
54036792	12	477	CTTAGGAAAGCCGTGTTTCATTCCA	rev
54036793	2	477	TTTCCCTTCCTTGCGTGCCAGGCAA	rev
54036794	14	477	TAGAAATCTGTTTCCTGATGCAAGT	rev
54036795	4	477	TAGAAATGTTGATCTTAGAAACTTT	rev
54036796	6	477	TTTTGTCCTCCACACCATTTCATCT	rev
54036797	12	477	TTTCATCTAATGGATAATTTCTCTC	rev
54036798	11	477	TTAATTTAAAAGGGTTGGATAGAAT	rev
54036799	10	477	CACCAACTTAACTTGAAAATTGTAA	rev
54036800	13	477	CTGTATGAGAATGCATAGGCAGCCC	rev
54036801	4	477	AAACAAGCTTAAAATGCTAAAGCAC	rev
54036802	7	477	GGTTATTAAGAAATCCAAAATGATT	rev
54036803	11	477	CCTTGAGAGTGAGATTAGCGCCACT	rev
54036804	13	477	ATTATTCTATGCATCCATTTCCTAA	rev
54036805	10	477	TGATACGATATAGTATTCCAACTTA	rev
54036806	9	477	CGTCATCCACATTAGTCTTTAGTGA	rev
54036807	6	477	AGTCTTTAGTGAGTGCACAGGTCTT	rev
54036808	9	477	AAATTAGCACTCAGGGCATGTGCGA	rev
54036809	8	477	AAAGAGTTCCCACGGCTGTCTGATT	rev
54036810	6	477	CAAAAACATTTTAAAAATCCCCTAA	rev
54036811	6	477	TTTTGTAAACGGAAAAATAAGCTTA	rev
54036812	0	477	GTGATGTGCTTTACATCCGTGATAA	for
54036813	0	477	CATGAGCTCATGTCTCCATGCATTA	for
54036814	0	477	GATAAAATACAGTATCTTTGCTAGT	for
54036815	0	477	AAAAGTTATCTCTAGATCATCTTCT	for
54036816	0	477	ATCTTCTCCCACTCACCAGACTGTT	for
54036817	0	477	TAAGAACTAAGTACAGAAAGAGCTG	for
54036818	2	477	TGTGAGCTGGGGGCTTGGGAGCAAA	for
54036819	0	477	AAATAAAGACAAGGAAAACCCCAGA	for
54036820	1	477	AAGGCCTTATTTACCAGAACCAGCC	for
54036821	0	477	ATGAGCGCATGCGTCCTTTAGTTAC	for
54036822	0	477	ATGTGATACATATCAAGTAGCAATG	for
54036823	0	477	GGGGGGGCAGTCAGAAATGCTTTTA	for
54036824	0	477	TTTTTTTCACATGTGACTAGTCTAG	for
54036825	0	477	CTCTGTCTTGCATTTCTGGATGCCC	for
54036826	0	477	CCATAAAATATCGGATGTGATTTTA	for
54036827	0	477	ATATGTATTATCATGTATACATTTC	for
54036828	2	477	AGCTTACAGACTGGAACTAGAAGTG	for
54036829	0	477	GAATACCAGTAGAATGGCCTGACTC	for
54036830	0	477	AGGGTAATTCTGTCTCTGGCCATAC	for
54036831	0	477	ATTCCATTATGATATAGTTCTGAAT	for
54036832	0	477	ATGTTTGCATCTATTTGTTCAATCA	for
54036833	0	477	CCAAACACCATGGTAAATGTAGAGT	for
54036834	0	477	ACTGAGGCTTGAGACAACCTGGTAT	for
54036835	1	477	TCTGGCATGTCAAAGGGAAATGTGA	for
54036836	0	477	TACTGAGAGTTTCAGCCAAGGCTTC	for
54036837	0	477	GAAGTTGGCATTGTTCCTTTCCTGC	for
54036838	1	477	GAATAGCCCCTCCGTCCAGTCTCCC	for
54036839	0	477	TAACTTGGATACCTTGGGGCACTTG	for
54036840	0	477	AGGGTTTCCAGCGAACTTTGGTACT	for
54036841	0	477	GCTTCTTCTTCTGATGAGGAAATGA	for
54036842	37	477	GTACCTGCCCATCTCTCATGGAAGC	for
54036843	0	477	ATACTGGGAGTCCTAAAGAGAGATG	for
54036844	2	477	CTACCATTGAAAACACCTGTGAAGA	rev
54036845	2	477	GAGCTCACAAAGAGTCACCGCAGAA	rev
54036846	0	477	AGCGGTGTCTGGCACCTCACTCTCC	for
54036847	0	477	GTGAGTCATTTGCGGAAGACTTAGA	for
54036848	0	477	ATCGGTTTGGACGCAACAGTTTCCT	for
54036849	0	477	AGATCTTTAAAAGGGGAAAGAAGAA	for
54036850	0	477	CATCTGGGACAAAGAGGCCTTTTCC	for
54036851	0	477	TACTTATAGTACCTCATATGAGGGA	for
54036852	0	477	GTTGCAAGTCTGGCCCATCTCAGCC	for
54036853	0	477	AAGCTCATAGCCGCCAATACAGGAG	for
54036854	0	477	CCAGGAGGTGCCCTGCAGTACACAT	for
54036855	0	477	ATTTATTTTCCTAGACAGGCAATTA	for
54036856	0	477	AGGCAATTAGAAAGCCAATGTGTTG	for
54036857	0	477	TAAAGAAATATCTCCTGGCATCAGC	for
54036858	0	477	ACTCCTCCTTGGTGGATTCCTTCTT	for
54036859	0	477	TTTCCCTCCCTCTAGTCAGGGCCTG	for
54036860	5	477	TTGGAGGTACACATACTTTGGAAAC	for
54036861	4	477	GACTTTCCCTCCATATTTGGTGTTG	for
54036862	0	477	ATTATAGAATAAGTGGATTTAACAA	for
54036863	0	477	CATGAAAGCTAAATAATAGTTCTCA	for
54036864	0	477	ATGTTTGCCATGTTCACTTTGGCTA	for
54036865	0	477	AGGTTGATTTACGCAGGGATGGAAA	for
54036866	0	477	AATTAAAATTCACATAACTCATATC	for
54036867	0	477	TTCTTGAAAGCAGGGACTTTCTTAT	for
54036868	1	477	TAGTAATCACTGATGTTCTGAGATC	for
54036869	0	477	AACTGTAAAGGGCGCAGCATCACCT	for
54036870	1	477	GCACAAGTCTCACACAAAGTTGTTG	for
54036871	0	477	GTGGCTACTCCATTGAGAATAACTG	for
54036872	0	477	CCATGATGGGCACCCCACCTTCTGC	for
54036873	0	477	TCAGCACTTTTTTCAGTTATGAGTC	for
54036874	0	477	TAAAAAAATTCACTGAACTGTTTCA	for
54036875	0	477	GAAACGATTGGTCAGAAGGCAATCC	for
54036876	0	477	TTAACTAGTACAGCTATGAATGTAG	for
54036877	0	477	CAGAGACTATGAATAGACCCAGGAA	for
54036878	0	477	TGCAGATATGGAGAAATGTATTACC	for
54036879	0	477	TCAAATCTTCATTCTGGTTCTCACA	for
54036880	0	477	CTCGTGAGTCTTGTTCTTAACACCA	for
54036881	0	477	TTTTTATAATAGGCCTAGTATTCAC	for
54036882	0	477	AGAGATCCAGGAAATTGGCTTTCCA	for
54036883	2	477	ACTTTTATCTTCTAGACCAATCTGC	for
54036884	5	477	AAGCCCCAGTTGACCTTCATTATTT	for
54036885	5	477	TGAAACTAAGGTGTGGTTCCTTCCA	for
54036886	0	477	GGCTGCCGCCGCCTCCAAGAAAAGC	for
54036887	0	477	AGCCCGACAAAGGGAATTTATTTAT	for
54036888	1	477	ATTCCGCCATGCCGAAGCCTGCGAA	for
54036889	0	477	GCGACTCGATTGAGCCTAAGGTGCT	for
54036890	0	477	ATCGCGACCCTCTTGGCATAGACCA	for
54036891	0	477	GGGTCACACTTCTGTGGTTCGACAT	for
54036892	0	477	ACAATGCTGCACCGGCTGTCAAGAA	for
54036893	0	477	GTCACAGAGATTACAAATGAGGGAT	for
54036894	0	477	GGAATCTTGTGTCTGTGGTGTAGAA	for
54036895	0	477	AAAAGAATAATACGCAGCCCTCACA	for
54036896	0	477	ATAAAATTATTCCCTGCTTCTTCAG	for
54036897	0	477	TTCTTCAGAATGACCTTTAGATTCC	for
54036898	0	477	AGTGGCTACTGTATTAGACAGTACA	for
54036899	0	477	ATTTTCACCAATGCTGACAGTTTTA	for
54036900	0	477	ACGAAAGCAAACGTGTGCTGTTAGA	for
54036901	0	477	TTTAGAACATACGTGTAGCAAAATA	for
54036902	0	477	CCCTAGTGCATGGTATGATTATGTA	for
54036903	0	477	TCAATTTACAACCTCTGAATGACAT	for
54036904	0	477	AAAGGACAATTTGCCCATACTGAAG	for
54036905	0	477	ACTCATGCTACACATGGACAATTTC	for
54036906	0	477	ATTTCATTTGCCGTTTTCTCATCAC	for
54036907	0	477	TCATCACAATTTGAATAGATCTCCT	for
54036908	0	477	GGTGATCAAATCATCAAATGATTAT	for
54036909	0	477	CCTCCCTAGCCTCCAGTGTCCAGCT	for
54036910	0	477	TTATCTTTCTGTGCTCTGGGAAAGG	for
54036911	0	477	TTCAACTTAAATGAAGTTTTTCTGT	for
54036912	2	477	TGACATTAACAGGCTTCATCTTGTG	rev
54036913	0	477	GTATTCAACTGCTCATCTCTTCATC	for
54036914	0	477	GCTAAAGGTATTAACGGATACAACA	for
54036915	0	477	AAAATTTAGCCTGCCTATCGCCAGT	for
54036916	0	477	TATAATAGTCTACAAGTGTAAGAAC	for
54036917	1	477	ATTTTTCATAGAAAGCCCAGTTGAC	rev
54036918	0	477	GATCAGGGGATAGATTCTTAACTTG	for
54036919	0	477	TCATACAAATGTTTAGGATACACAC	for
54036920	2	477	AGGTATGTGAAAGGGTAGGAAGAGC	rev
54036921	1	477	GCCATCTTCCCTGCTTCTCTCTCTT	rev
54036922	1	477	CTTCCTCCCTCACGGTGTCCCTTTC	rev
54036923	0	477	TTGAATCTGGCGCCCCCTAGTGCTC	for
54036924	1	477	CATATAAACTCAGTTTGAGTTGGCT	rev
54036925	0	477	GTTTCACCCTACGATTTTGATAGTT	for
54036926	0	477	GAGGATAAGGATGGGATGGGTAGTC	for
54036927	0	477	TTTCTTTATTAGGAAAGAGATTAAG	for
54036928	0	477	ATATTCACCAAGAAATATAGAATGC	for
54036929	0	477	TGGCCTCCCACCCCCTTCCATGACA	for
54036930	0	477	CAAAGAGTTGTAGTAAAAACAGTCA	for
54036931	0	477	GATTGGAGCCTGCAAGGTGAGTAAA	for
54036932	0	477	ACCTGCGCCACAGGCTAATCCAAGG	for
54036933	0	477	AGAAGGTTAGGAGCCAAGATACTCT	for
54036934	1	477	CTTATAAATGATGACTTTGTTATCT	rev
54036935	0	477	ACTATTCTGCCCGCCAAGTATAACC	for
54036936	0	477	TGGGCAGGAAGATTGCCGAGCCACT	for
54036937	1	477	AAGAGGTGGAGTGGATGCCATTGGG	rev
54036938	786	477	CCCCCAGCTCCCTGCAGCCCCTCCC	rev
54036939	646	477	GTTAAGCATTAGCTGGCTTCCTTGT	rev
54036940	356	477	CATTGACATTATTGACGTTGAGGAC	rev
54036941	1	477	GGCGGAGCCACCCGGCGTGCCCCGC	rev
54036942	31	477	GGGCAGGGGGCCGGAGCAACCACAG	rev
54036943	61	477	CCTGTCCGAGCCGGAGATAGACGAG	rev
54036944	28	477	CTGCCTGGAGGAGCGCACGACCCCG	rev
54036945	57	477	CCACTACGTGCTGCTCAAGTCCATC	rev
54036946	100	477	TGGTTGTGGGGCGCGAAGGGCACAC	rev
54036947	55	477	CACGCCACCCCTCCCCCGCCCGTGT	rev
54036948	87	477	AAAATAATTAACATTATTATGAGAA	rev
54036949	7	477	TAGCAATTGTTGTAGACGGTCAAAG	for
54036950	10	477	TTCCTGTCTAGCCGGAGGGTGGGGC	for
54036951	18	477	CTCTTCCAGGGTGACTGACTTTGGC	for
54036952	11	477	TTTGGTATAGGCGGGGGTGACATCC	for
54036953	9	477	AGCAGGGCCCTCACTGCCCAGAGCT	for
54036954	7	477	ATGGGAGCGGGAGCGTCTCTCCGGC	for
54036955	10	477	GATCTCAATGGGCGTGTGTGGGATC	for
54036956	12	477	GACCATGCCCAGGCCCAGGGCATCT	for
54036957	7	477	TGGCCTGCTCGTATGCAGCCCGTAA	for
54036958	15	477	GGGACTTAGAGCGATGCCTTCTGGT	for
54036959	18	477	AGGACTTGGCCCTGGCACCACCCAG	for
54036960	16	477	CACCCAGGATGAGGGAGCAGTGCTG	for
54036961	18	477	GGCCGCAGAGGCTGAAGGTGTGGAG	for
54036962	9	477	ATACAGTGGCTGGGCCAAGCCGTAG	for
54036963	7	477	CTCCACTGTCTCGGGAGTATTCGGT	for
54036964	6	477	GGGAGAGGGCGGCTACGTGAAGGAG	for
54036965	0	477	GGAACATTACTGCTCTCATCATTTT	for
54036966	0	477	AAGCTCTTGGCTTCTGAGGCAGCTC	for
54036967	0	477	GTCTGCCTTCTATGAGCTGGGAATC	for
54036968	0	477	GGTGTGTGCTGCCGCGCAGGCTATA	for
54036969	0	477	GAGAGACTGAAATGTGCTAGCAATT	for
54036970	0	477	AGTTGATTGAACTAGAACCCCCAAA	for
54036971	0	477	GATGTTCTCTTTCGAGTTGACTCTA	for
54036972	0	477	GCCTCTCTGCTGTGAGTGCTGCTGC	for
54036973	72	477	TAGGATGACAAATCAGAAGATTCGA	rev
54036974	103	477	ATGTGGAAATACGCACTGAGAGAAC	rev
54036975	101	477	GTAAACCACTTAGTCATGTTACTCG	rev
54036976	13	477	CTGTGGAAGAGACGTGGGACAGGCC	for
54036977	9	477	TCTGAACTGTCCGAGTGGCAGATGA	for
54036978	5	477	TTCTATTTCAATTTCGTGGATTTGG	for
54036979	7	477	TGTGACCTTCTTCCGGTCAACCACA	for
54036980	4	477	TAAAAGAGCAACTGCATCACATTCC	for
54036981	0	477	TAGCCCAACCCCCAAAACGTCCAGA	for
54036982	0	477	ACGTTTAGCGTCACTGTGCGGTGTA	for
54036983	29	477	CTTCATTATATGCACACAGTCCCGG	for
54036984	25	477	TGACACCATAGTATATGGAGAACTA	for
54036985	42	477	AACTACTTTTCTGCCACCAACAGGT	for
54036986	22	477	GTAGTACTGTGGAAGGCGAGTAAGT	for
54036987	38	477	AGTTCCTGCAGCCTCTGGTGGGCTC	for
54036988	21	477	GAGAAGACGCCACGGGACTTCTGGG	for
54036989	14	477	TACTTTGCCAGCGTCATTGGCCCAT	for
54036990	7	477	ACAGCCCGGCTCGGGGCAACCGCCT	for
54036991	6	477	ACCGCACCGAGGCGGGCGCGGGCAG	for
54036992	0	477	CGGTGAACGGAGAAGGGTTGGCGGA	for
54036993	0	477	ACCCAAAGCCCAACATTGAAACACA	for
54036994	0	477	TCCTTTGCTGGTGTTCTTGGCTTTT	for
54036995	4	477	GCACAGCCTCTGAAGCAGTGGCATT	rev
54036996	0	477	TGAGCCTTATATGTTTGGAGTGTTT	for
54036997	0	477	CAAAAATGGAGGTGCATACCTATGA	for
54036998	0	477	CTCCTGCCTCAACCCCCTGAGTGTT	for
54036999	0	477	GTGATATAAAAACAGGCAGCTGAGT	for
54037000	0	477	TAAGCAGCCTTCCTGCTCACTGCTT	for
54037001	0	477	CCTGAACACCCAATATACTTGCTGG	for
54037002	0	477	GCACAGATGAACTTTGAGGGCATTA	for
54037003	0	477	AGAAAGCAGAACGCTAGCCGCTAGG	for
54037004	0	477	TGTGTGCCTGAGCTGCAAGTGCCCA	for
54037005	3	477	TGTGCTGAGAGCGGTCCTTAGGCCT	rev
54037006	0	477	AGTCTGCGCTGCCGCTGCTGTTGCT	for
54037007	11	477	GCCACCGCCACCACCACCGGCCGTG	rev
54037008	33	477	GTTTCCACTTCTAGAACTTCTTGCC	rev
54037009	56	477	TCAGCGAAGTCCCCATGTATTTTAT	rev
54037010	0	477	AATGTTGACACTCGCTCCCCTGCTC	for
54037011	36	477	GGTGCACCCTTGACTGATGATTCCT	rev
54037012	42	477	AGCACTTACTGAGTGGGAATACCTG	rev
54037013	26	477	ATACCTGCCACCCGTTGGACCCCGT	rev
54037014	43	477	GTTCTTTAATTCTTTGGTGGATAGT	rev
54037015	71	477	GCGTCAGAAAAGATGGTGGAATGCA	rev
54037016	55	477	GATAAGATACATATCAGAGATTGCT	rev
54037017	37	477	TGTCATGCCATCCGCCATTGAAAGA	rev
54037018	73	477	TCACAGCAAGAACGTGCGGTTTTGG	rev
54037019	42	477	TGCATTTGCAAAGCTCATAGTTTTC	rev
54037020	53	477	TCTCTTGCGGAGGGAGGTTTCAGAG	rev
54037021	68	477	AGAAGATGCTCCTTTATACCCTCAT	rev
54037022	0	477	TTCCCCACTCATCTTCAACCAAGGT	for
54037023	2	477	CAGGAACAACTGGTATGGAGCACAG	for
54037024	0	477	GATACCTAGAATCTTCCCTGAAGTC	for
54037025	8	477	TTGCGGTAGAGGCAGCCTTTGCTCA	rev
54037026	9	477	TTTGCTCAGCAGCGGAAGACTCCGA	rev
54037027	54	477	GCCTAGTGATATCGAAGAATATGTG	rev
54037028	31	477	TGCCAGAGACTACCGACAGAGTAGC	rev
54037029	79	477	CCATGGCGGCAGTCGAGGATTTGGT	rev
54037030	36	477	TGATGGATATGGAGGGAATTATAAC	rev
54037031	80	477	ATTGGGGAAAAACAAACAACAAACG	rev
54037032	0	477	TGAACTGTGGATCAGTGGTCAGAGA	for
54037033	0	477	ATGGGATTGTAAGACCTCAGATTCG	for
54037034	0	477	CAGATTCGGAATTTGACACAGGACT	for
54037035	0	477	TTTGGGGATCATCCGCCTTTCCAAA	for
54037036	0	477	CTGGTCCCCACTACAGCCCTCTAAA	for
54037037	0	477	TGGGTGGGGCTAGGGCTGGGGTCAG	for
54037038	0	477	TCAGTCTGCCCTACACCAGGGCCAC	for
54037039	0	477	GCCTTTGGCACGCTGCCGTCGTTGC	for
54037040	0	477	AAGGGCCTGCCGCGGTTGGCCGAGC	for
54037041	0	477	CTTTGGCGACTGCGGCGCCCTGGAG	for
54037042	0	477	TTTCCCGTCCCGTGGGACTCAGTTA	for
54037043	9	477	GGCTTGCCACCACCCTTGTGGTTGT	for
54037044	13	477	GGATGGGAGGGCATGTGCTAAGGCA	for
54037045	7	477	TTTTATCACTGAGACAATACTTCAA	for
54037046	2	477	CATGCTATAAAGAATGGATTGAACT	for
54037047	13	477	GGTCGGGTGACAAACAGTGGGAAGT	for
54037048	3	477	CTTGCGGATGCCCGTCCCAGAGACG	for
54037049	6	477	AGCCATTTTCTCCATAGCGTTTGTG	for
54037050	2	477	TCACCCTTAAGGAGCAGTTTCCATT	for
54037051	14	477	TGGAAAACAGAACTCACAGATAAAA	for
54037052	2	477	TAGGGAAGGGACCGCTTCCTGCCAC	for
54037053	1	477	TCTTCCTTTGCTGGGGAACTCTGCA	for
54037054	5	477	AATCAGCTCACTTCATCTTTTAAGC	for
54037055	5	477	GATTGTTTTCCTGTAGGTCATAAGC	for
54037056	14	477	GCTGGGTTCTAGGTGCAGGCTTTCG	for
54037057	11	477	GCCAGCATTTCTGGAGATGTGCTCT	for
54037058	9	477	GCAACTCCTGAAGTTTTCTCCCTCC	for
54037059	10	477	CTCACTGTTGAGTCTGTCTCTGGTG	for
54037060	13	477	TGTGCTGTTAGGCCACCCTTACTTG	for
54037061	7	477	TTGGGAAGGGTGAGATGCTGAAAAC	for
54037062	5	477	CCAGCTAACCCTGAAGAAATGAAAA	for
54037063	8	477	TCCATGAAGGGGCAACACTCTAGTG	for
54037064	8	477	TGACCTCTGGCAGTCTGAGAACCCC	for
54037065	5	477	GGGCCTCCTCTAGTGATTCTGACAG	for
54037066	4	477	AGGTGGCCTTGTGAGTCACATGTGG	for
54037067	11	477	TATCACAGTATCCGCATGTTACATA	for
54037068	12	477	TTTGACTACTTCTTCATATGTGACA	for
54037069	17	477	CAACTCTTCAGGAGGGTCCCCATAG	for
54037070	24	477	AGGCAAACAGCCACTGAGCAGGATG	for
54037071	0	477	GTACCACATGTGGATATAAAAAAGA	for
54037072	0	477	TGGTCTAGGGAGTTTTGGGTTTACT	for
54037073	3	477	CTGGCTTATTTTCCTACTGATAATC	rev
54037074	0	477	GTCCTCTTGTTATTGGAAGGAAATC	for
54037075	1	477	CCAGGACATTCCTTGCATGATCTGT	rev
54037076	0	477	CACTAAGGGTAATTGAGGCAAATGT	for
54037077	1	477	GAACAAAGTCCTAATATGCCCAAAA	rev
54037078	0	477	CTCCAGCTTCTCAGGATCAATCTTT	for
54037079	0	477	TTTAGTAGTAGTGACATCATACTAT	for
54037080	0	477	CATAAAATTGGACTTACAGTTCTAC	for
54037081	0	477	AAAAAATAATTTTAAAATGTAAGTA	for
54037082	0	477	AAAGAATTGTAACCATGTTGGATAA	for
54037083	0	477	AGTTTCTTTAATCGTGGAACAGAAA	for
54037084	3	477	GGCCATGGTCCGAAGGGGACAGCGG	for
54037085	1	477	GGACCCTCGGGGACCGCGAAGCGCC	for
54037086	0	477	GGGGGGGCCGCGGCAGCACCATGGA	for
54037087	0	477	CCCTTTTTAATCCTTTAAAAATATT	for
54037088	0	477	ATACAGATCACATTTTCCCCTCTCT	for
54037089	0	477	TGTCCACCTCCCCTCTTTCCCATAT	for
54037090	0	477	GAAAAGGATCCCCAAGAGCAGGCAA	for
54037091	0	477	TCAGGTCATTCGGTGAGCCTTGATC	for
54037092	0	477	CCAGAATATTCAGGGCAGAGTGATT	for
54037093	0	477	GGAAGCAGAAAACAAGTCAATAAGG	for
54037094	0	477	TATCAAGCAAGTGCCCAGGCTTCCT	for
54037095	0	477	GCATGACTCTGAGTATGTAAAGGGT	for
54037096	0	477	GTAAATCTACCCCAAAGAATTTCAA	for
54037097	0	477	GTCAATTTTTAGGAGCTTATAGTTG	for
54037098	0	477	GTATTGTGGGAGTACTGTCAACAAA	for
54037099	0	477	GCATTCACATTTAATTTATAAGACC	for
54037100	0	477	CTGTACCCTAAACCTGGATATGGTC	for
54037101	0	477	CTGCCCTATTATGGAAGATCCTCAG	for
54037102	0	477	TGACACTGTATGTTGAAGATAAGTG	for
54037103	0	477	TAAAGAGGAAGATAAGAAGAGAGAG	for
54037104	0	477	AAGAAAGTCCACTGGTCTAGCGCAG	for
54037105	0	477	CGAAGCTTGAGAAGACCACCAAAAG	for
54037106	0	477	TAGACCCCGAACGGGTCCAAAGTCC	for
54037107	9	477	CTTACCCATTCCGTGGTGCATTTCC	rev
54037108	5	477	TGAGAGAAACCAATTAATTCAGCGT	rev
54037109	25	477	TCAGTTTAATTTCAGTCTTTGTAAA	rev
54037110	9	477	GTACTGGGTTCTATATCTTAGTAGA	rev
54037111	3	477	GATGCTGATGTGTGGACTTACAGCC	rev
54037112	1	477	AGTATTCAGATTGTTAACACTAAAC	rev
54037113	9	477	TCTATCCTAATGATATCAACCCTAT	rev
54037114	5	477	GTGTTTAGACATGTAACGGGAATTA	rev
54037115	0	477	GTACTGAGTTTTGTTGTTGTTCTTA	for
54037116	5	477	TGAATGGAAGCAGACTAACTAGAAG	for
54037117	5	477	GACTCCCACTCTTAAGAAAATTTAG	for
54037118	19	477	GAAAAGCATCAGCTTGTGTTCTAGT	for
54037119	9	477	GTTTTGAAAAACCCTGTGTACATGG	for
54037120	10	477	ACATGGGGCAGGTAGGTTGTGAGAT	for
54037121	12	477	GGCTCTAAAGCCCATCTTTAAAAAT	for
54037122	4	477	GGTCAAGATGCCGGGAGGGAAGTAG	for
54037123	8	477	AGGGAAGTAGGTTGTGTAGCAGCCC	for
54037124	10	477	GTGTATCAGCCGCTCAACTTCATTA	for
54037125	6	477	GGACCAAAAATATATTGAAACAAAA	for
54037126	4	477	TATGAGTATGGTGTGTTCTCCACAC	for
54037127	5	477	GTGCAGGATCCACCTGAGTGTGTAT	for
54037128	11	477	GTCAGGAGTCCCGCTGTCACATAAA	for
54037129	8	477	GAAAGGAGATGGGAATGAAAAGCAA	for
54037130	5	477	ATCATCAGCAAGTCTCAGGAGCTGC	for
54037131	2	477	TCATTGTTGTAAAGGGAAACTCCTC	for
54037132	1	477	ACTCCTCCAGAAAAACAGCAGAGGG	for
54037133	2	477	ACAGAGGACAATAGATTGGAAATGC	for
54037134	2	477	AGAGCAGGATAGGGCTGCCGCTTTC	for
54037135	0	477	CGGATCTTTTCCATGGAGCATCTTA	for
54037136	1	477	CCAGTTCAGGACGGAGAAAAATATC	for
54037137	0	477	TTCCTGCTTCAGTTTTTGTATGGCA	for
54037138	0	477	GAAGCTTACCCCGCCGAAGGAATGA	for
54037139	0	477	TGTAAATGGATCGCAATCATAAATC	for
54037140	0	477	ATAAATCTTGAATGTGCGCCCATAG	for
54037141	0	477	GCCATATAGCAGATCTCCACCTACT	for
54037142	0	477	AGGGTCCAACCAAAGAGAGATGAAT	for
54037143	16	477	AAGATAGTCTGAATAGCTGCAATAT	for
54037144	37	477	GGGACAGCCAAGAATTCTATGAACA	for
54037145	13	477	TAAACTGGCCTAATGTTCAAGAAAT	for
54037146	3	477	GTTCATATTATACTATTAAGTATTT	for
54037147	10	477	AAAAATTAGAACGTACAAGGAGACG	for
54037148	15	477	GACATTAGAGAAAGGGAAAGTGTTT	for
54037149	17	477	GTGTTTTAGTCGCGTAGTATTTCAT	for
54037150	18	477	CTATAAGACAATATTTAATTATTAG	for
54037151	16	477	TTAATTATTAGCACTAGACAGTAAA	for
54037152	22	477	TAAAGCACAAAAAACTTTGAAAAGT	for
54037153	12	477	TGCTAAGCTGCTTCATTTGCAATCG	for
54037154	15	477	TGCTCGCTTCTTTATCTGTCTCTTT	for
54037155	2	477	AAACGTCTCACAAGCTGTTTTCATA	for
54037156	0	477	AAAACCTGTGGGCCAACACACTGTC	for
54037157	0	477	GATTAACTCGATCTGGGAGACTAGG	for
54037158	0	477	CGTCGCCGCTCCGGACCCAGTGGTT	for
54037159	3	477	TGGGCTTATGTTCAAAGTGAACACA	rev
54037160	5	477	GTAAAAGCAACTATTTTACAACAAT	rev
54037161	0	477	TGTTGTTTTGTCTTGTTTTTGTTGT	for
54037162	0	477	ACCTAGTACTTTGCACATTCTGGGC	for
54037163	0	477	TCTGTATAAGGTATATTAGAATAGG	for
54037164	0	477	TAGGTGGGTGGTAAGCTGTGAGAAG	for
54037165	1	477	GGATTGATGGGAGCTGTGTCTGGGA	rev
54037166	0	477	ATCTAAAAATTTGACAAATGAACTG	for
54037167	0	477	TTGGCATTATTTCTAATTGGTATAT	for
54037168	0	477	CTTAGGTGAAAAATATGTAGTATTT	for
54037169	0	477	TAGTATTTGGCTGCTAGTAATGAGT	for
54037170	4	477	CGGGCGGACAAAAGAAGAACCAGCT	rev
54037171	0	477	TTTATATTTCTTTTACCACCTTCTC	for
54037172	0	477	ATCACTTTTGCCTTGCTTCTTGGAG	for
54037173	2	477	AACCAACTGGACGGGAGAGTACTGC	rev
54037174	6	477	TTTTATGAATTTCTGTCTTGTTTTG	rev
54037175	4	477	ATTGCACATAGACTAAGAAATAAAC	rev
54037176	0	477	AGTCTCTTCTCGGAGATGCAGGAGA	for
54037177	0	477	GGAGAGTAGGAATGGGGGCCTTGAG	for
54037178	1	477	CTCTACCTACACTAGCCTCCCAACA	for
54037179	1	477	TACTTGCCCTATCTGCGTGTGTTTC	for
54037180	0	477	TTCTGGAACATGTTTTGTTGGTCAC	for
54037181	0	477	CTATGCCATGGTGTTCTAGCCAGTG	for
54037182	2	477	GTTATCCTTGCTGCACAGGCTGAGA	for
54037183	0	477	GATGATGCCTAGCGCACTGGCATCT	for
54037184	0	477	CTCAATTTGGTACCTGCTGACCAGT	for
54037185	0	477	CGGGCTAGCCAGTGTTGGTGGAAGG	for
54037186	0	477	GTTGGTGGAAGGCGGTAGCTGCAGC	for
54037187	0	477	CTGCACAGAGGTTAGGCCTGACCAG	for
54037188	0	477	TCTAATTCAGCTACTCATCTTTGAA	for
54037189	0	477	AGTTAACAAAATGGAATTACTTTGC	for
54037190	0	477	TTCCTGATATCAAGAAAATAAATGG	for
54037191	0	477	AAAAAGTATGTAACAGTAAAAAAAA	for
54037192	0	477	TAGCATTTTGAAATGAACATAAGGA	for
54037193	0	477	ATCCAGAAATCTTTAAGTGTGTTCA	for
54037194	0	477	TATTTTTAATGATTAGAAACATAGG	for
54037195	0	477	TTTTGAGAAGCATGGTTAGAAGTCT	for
54037196	0	477	GTTTCCCAAAGGCACTTACTGTGCC	for
54037197	0	477	CAGAAAATAAATATGAAAGGACTTT	for
54037198	0	477	TGACTCATCAAGAAGGAGCTTGGAT	for
54037199	0	477	GTAACAATCATACTGGGTTTACAGT	for
54037200	0	477	CTGAAATAGATGTCAGGGATATATT	for
54037201	0	477	AAAAATATCTAACACATATCATGAG	for
54037202	0	477	GAGGGTGATTATTTAATATACATAC	for
54037203	0	477	AGGCTTAGTGAGCTAAATAAAGACT	for
54037204	0	477	TTTAGAAGAATTGCCAGGTTTCTAC	for
54037205	1	477	AAGGAATAACTTCAACTGAAATCTT	for
54037206	0	477	GGAAAATGCAAGCGTGCATACTTAA	for
54037207	0	477	GTTTCCTAGGTTATCAGCCTGCCAA	for
54037208	0	477	GGCTTATGACTGCTTAATACACTCC	for
54037209	0	477	ACTAAAGTATGGCTTCCTTCAAGGC	for
54037210	0	477	GATCATTATAATTCTTCATGGTTTA	for
54037211	0	477	TTCTACTCAATGACACTGTAGCAGG	for
54037212	0	477	TTTGAAAATCCACAAAGACCAAACA	for
54037213	0	477	TTTTTCTGGGACTCACTTTTTAGCA	for
54037214	0	477	TAACTCAAAGCCTAATTCTGTTCAT	for
54037215	0	477	AAACTGCTATCTCGGTGTCTTTTGG	for
54037216	0	477	CATTACCATCTTAAAAAAGTTATGA	for
54037217	0	477	CAGATTTTTTTGGTACACTGCTTCT	for
54037218	0	477	TTCGACTCGCTACTCAGACTGAATG	for
54037219	0	477	ATATGTTTGGCTAAACTAGTAACTC	for
54037220	0	477	CTGTGTAGACCCCCACGACTGCAGC	for
54037221	0	477	GGTTTTGAAAGTCATTTCACGAAGA	for
54037222	0	477	CTTCGCAGTGGCTGAAACCACTCTT	for
54037223	0	477	GGGGTCATCAATATCCAAGGCCATG	for
54037224	1	477	CTCCCTCTTCCGCTGTGATTTCTCT	rev
54037225	1	477	AGACGTGCGGCTACTGGACCTGGGA	rev
54037226	2	477	TGACCCAGGCCTCAACCTAAAGGTG	rev
54037227	2	477	AAAGGTGGTGCAACTCTTCCGAGAC	rev
54037228	0	477	GCGGCTGCGTTATGAGGACCTGGTG	for
54037229	0	477	GACCAAGGCCAATTGGGCTGTGTAA	for
54037230	0	477	CCAAGTGCAGTTGTGTCTCTCTTGA	for
54037231	14	477	ATCGAGCTAGCAAGCCACACCAGGC	for
54037232	13	477	ACCACTGTGGGTGAGAATGGGCTTC	for
54037233	0	477	TGTACCCTGCATATGGCCCTATTAT	for
54037234	0	477	TTCTCCTGAAATATCCATATTCCTC	for
54037235	0	477	ATTCCTCTTGGTAAGAGTAATGTTC	for
54037236	0	477	ACCTATGATTGAAAGATCAATGCAT	for
54037237	0	477	TGCTTTCCCTGTGCACACCTTTCCT	for
54037238	0	477	GGCTGTTGTCACTAATGTCTCCTGA	for
54037239	0	477	GTCTCCTGAGCCTAGATGAATGTAA	for
54037240	3	477	TGTCCGGCTTCCTCCAACAGAATCC	for
54037241	0	477	TTGACTTCCTGCTTCAGCCTTCTAA	for
54037242	0	477	TACAATTCTGAAAAAAGAAGAGGAG	for
54037243	0	477	AGATTTACCACAACATACAGCCACT	for
54037244	0	477	ATGTTTGATTGCATTTTCCATCCTT	for
54037245	0	477	AGGGTTCCTGGCGGCGGGGCTGCTC	for
54037246	3	477	AGGCTAAGATAACCAGCTTTGCAAA	rev
54037247	1	477	GACCAAGCAGGGCGTGGTGGCACAC	rev
54037248	3	477	GTTTTGGTTACTTGAAATCATTATT	rev
54037249	3	477	ATTTGGCAGGGAGCAAGAACAGCTT	rev
54037250	0	477	TTTTCATTCAGGCTTATAAAAGTAG	for
54037251	0	477	GCCTGAAATGGACCAGCTGACTGAA	for
54037252	0	477	AAAAGTGCCTCTTTGCTGAGTCATT	for
54037253	1	477	GGGAAAAACTTGTCTGATCCAATCT	rev
54037254	1	477	ATCTACCAGTGTGGGGGCATCAGAC	rev
54037255	2	477	ATTAGAAAATCTAGCATGGAACATT	rev
54037256	3	477	TCTAAGGAGCAGTTGTGGGGTAGAC	rev
54037257	2	477	CACAGGAAGAGCTTCATATCAGGAA	rev
54037258	1	477	CCATGGGAAAACCAAGACACACCCT	rev
54037259	2	477	GTATCCTATCTTCCAAAGTCAGTTC	rev
54037260	1	477	AAGTTTCATGCTAGTGAAAGAAGCC	rev
54037261	1	477	TTCATTCCTAGAACCTCATTAAAGG	rev
54037262	0	477	GAATAATAGGTGTCCTGTATTTTCT	for
54037263	0	477	TTCATGCTTTTGAATTCTGAGGCAG	for
54037264	1	477	AAAGGTCGAAGATTTTCCCCAGAGA	rev
54037265	0	477	AACTATCAATCAGCCTGATGATGGC	for
54037266	0	477	TGATGATGGCAAATTGCTCTGGGGG	for
54037267	0	477	AAATGGGACTGTGACCATTCTTTTT	for
54037268	15	477	TGCCTCCCACGCCGTGTCGCTACCG	for
54037269	134	477	GGCTCAGGCTGTAAACGCTCGGTCC	rev
54037270	280	477	TGATATTTCCCCTGCAGACCGACAC	rev
54037271	155	477	CAACGATGAAAGCGGCGAGGACGTC	rev
54037272	208	477	CCCTATTACCCAGCAACCTCAAGAC	rev
54037273	58	477	CCTTGTTTGGAACCTAAATCCCAAT	rev
54037274	2	477	GGGCAGAGAAAACTGGGAATTGATA	rev
54037275	0	477	TCAAACTCTGTCTTCTCCATGATCA	for
54037276	0	477	TACACACATACAATCAGTCAATCAA	for
54037277	2	477	GCACGCCTGGCTACTGGCTGCTGCT	rev
54037278	0	477	CTATCATCTTTTATGTGATAAGACA	for
54037279	74	477	GGAGGTACAGCTACAAAAGGAGGCC	rev
54037280	55	477	GACTGGTTGGGCGCTACTCCCTGAG	rev
54037281	55	477	AGAGCTACTGCTCGTTCAGCACAGT	rev
54037282	43	477	CTGGACCAAGAACTCAGAGGGCTCT	rev
54037283	48	477	CAATCGCTACCTAGAGGAGCTCAAC	rev
54037284	45	477	CTGGCAGAACCATAAACGACGAAAT	rev
54037285	83	477	TCGGATTGAGCCGGTTGAGGGTTCA	rev
54037286	1	477	CATGGAAGGCAAGCAAAGCTAAATT	rev
54037287	2	477	TGACATTAATTTGTAGCTGATTGTA	rev
54037288	1	477	TTTCATGCATCACTGCTTCACCACT	rev
54037289	1	477	TCCAGGTTCATGATTAAGAACTGCC	rev
54037290	1	477	TGTGTTGGCGCATGCCTAGAAACCC	rev
54037291	66	477	CAGCAGTGAGGAGGAAAAGGAGGAA	rev
54037292	71	477	AGGAAATGTCTGCGCCCACTGTTAA	rev
54037293	80	477	CCTCCGCGCATCGCAGTGGCCCCCA	rev
54037294	73	477	TGACCGGACCACTTCCCCTGAAGAA	rev
54037295	53	477	GAATGAGTCTTCTCCAGACCTCTAC	rev
54037296	43	477	CTGTGTAGCTCTTGGGTGTCCTGGA	rev
54037297	0	477	ATGAAGTCCAGACCGAAAGCTCAGC	for
54037298	1	477	GGTACAGTTTTTGGAAACCCTTCCC	rev
54037299	0	477	CCTCACCTCCATCTTCTTCATCTGG	for
54037300	1	477	CATTAATCTCTAGAGAGTCATGTGT	rev
54037301	1	477	ATCATTGGGCTGGTTCATAAAAAGT	rev
54037302	0	477	GGATTTAGGGAACAGTGGGAACTTG	for
54037303	73	477	GGAGGCTCCCTCAAATCTCTCTGTG	rev
54037304	80	477	AGGTAGGGATGTCGTAGATGAAAGG	rev
54037305	55	477	CTACAAGTGTTGAATATGGGCATGG	rev
54037306	0	477	TCTAGCCATAGGACCTTCCCATGAT	for
54037307	2	477	GTCACTGCTATTATACTCATTGTGT	rev
54037308	2	477	ATTTTATACTTAAAATTTTCTTTGA	rev
54037309	0	477	GTCAGAACATCAACCTCTACTCAGC	for
54037310	1	477	AGTCTCACAGATTGCGATCTGACAA	rev
54037311	3	477	ACTCAGAACCTCTTTCTAAAGTTTT	for
54037312	579	477	GAAGGAACTTCCAGTATATTGAATG	for
54037313	388	477	TGAGAAGTGGGCTCTAGGAGAACCA	for
54037314	327	477	GGGACCTGCCTGACTGGCCTGACGA	for
54037315	327	477	ACGGGTAGCCTGCGGGGCCCCCGCC	for
54037316	0	477	TTTATTCTCCACTGTGCAGCCCCTG	for
54037317	0	477	TACACCCCAGTCATGGAAAGCCTCT	for
54037318	0	477	CCAGAACCGCAGTGAAGAGTTTCTC	for
54037319	224	477	TCCACCATTGGCATGAGCCACAAGA	for
54037320	335	477	TCTCCATGGATCTTCTTCCCTTTGA	for
54037321	1	477	GTTTATTGTGGTCTAGAAAGTCAGG	for
54037322	6	477	ATTTGCGGCCGCCACAGCTCCTTGA	for
54037323	2	477	TGGCCTGGGGTTCCTTCACAGTTGA	for
54037324	6	477	ACATGTCCGTTGCTCTAGGGTCTGG	for
54037325	0	477	TCGCAGCTGGGACCCCTCAGAACAT	for
54037326	0	477	AGGCCTTTGCACCTGCCAGAGGACT	for
54037327	1	477	GACCTGCTCCAGAAAGAGGAACCCA	for
54037328	1	477	CAAAAATGTTTGCGGTCACACTTCT	for
54037329	1	477	ACTTCTGACCTGCGACACACATATT	for
54037330	4	477	ATTTTGGTGACACAGGAGAAAAAAA	for
54037331	15	477	GCCAGTGCTGACAGGAGGTGAGCCT	for
54037332	13	477	GCCAAAAATACATGTTTGGTATAAA	for
54037333	3	477	ATAGGAAGAGATGTTTCCCTCTCCC	for
54037334	7	477	AGGAGACGTGTAAGGGCAGCCACTG	for
54037335	25	477	GATCTCAGTGGTGGAAGTGGAGAGG	for
54037336	18	477	GGAGCACCCTGCAACCTCTGGGTAG	for
54037337	0	477	GAGATACTAGATATTTTAGAGACAT	for
54037338	0	477	TGGGACATTTTACTGATTAGTGATT	for
54037339	0	477	AGCAAGCCAGTATGCAGCCTTCCTC	for
54037340	0	477	TATCACAAAAGAGGACAGGTGATGT	for
54037341	0	477	TTTTATTATTAGTACCATTCTGGAT	for
54037342	0	477	CTTGGTGGTCTCGGGACAAAACGAG	for
54037343	0	477	ATTTTGGAGATTTGAACTGAAAGAG	for
54037344	0	477	TGAAACTGGAATATATGCCATAAAC	for
54037345	0	477	AACAAAACAAAACAAGTGATTAAAG	for
54037346	1	477	GCAGGGAACTAGAGTATAGGGCCAA	for
54037347	0	477	AGGACAGTGAAACTGAGGCCAGCTT	for
54037348	1	477	GCTAAGCTTGTCGTAATTCATGTTG	for
54037349	0	477	GTTCTACAGAAAGGATGGGTCTTCC	for
54037350	0	477	GTTTGTTTTATACACAGAGATTTGT	for
54037351	1	477	GGCCCGCCGTTTCGGGGGCGTCGCC	for
54037352	1	477	TCCTTACTCTTACATTTGTTTTCCT	rev
54037353	1	477	GTTTTCCTATTTTATGTGTTTTGTC	rev
54037354	0	477	AAAGGCCAGAAGAAGTTGTGGGATT	for
54037355	7	477	TGTGCACCATGTGGGTAATGGGAAT	rev
54037356	2	477	AGCCCAGGGATAGCATTAACATGGT	rev
54037357	4	477	CAGGGAGACATACCAAGGCCTATGA	rev
54037358	4	477	CAAAGGGCAGGAATTTTTTATCCTG	rev
54037359	2	477	TTTACAACCATTTGAAGATATAGTT	rev
54037360	3	477	TAGGCGCACAGTACCCACAGAGACT	rev
54037361	0	477	TCTCCTGAGACTGGAGTTAATGCTT	for
54037362	1	477	TTATATACAAATAGTAGCACATAGT	for
54037363	0	477	ATTATTTTTACACATATATGAGTAT	for
54037364	2	477	TGAATGAGAAAAATCATTCCTGGAC	for
54037365	1	477	CTATCTTCCCCATCTCTAGCTGTTC	for
54037366	2	477	TCTGTGGTCATGAACCTTAGTGTGC	for
54037367	2	477	AGTCCTTAGCTATGCTGCCTCACTT	for
54037368	1	477	TCTCTTCAAAGAAATTACACATACA	for
54037369	1	477	TTAGGCTAGAATTCAGGTCATACTT	for
54037370	2	477	ATATTAAATGAATAGATATTTCCTT	for
54037371	4	477	GATAATGAGCTGCGACTTCTGGCTG	for
54037372	1	477	TTTCTGAGAGAACGCTTTCTCACAT	for
54037373	0	477	CTTATCACTGAACGTTTTCTTACAC	for
54037374	0	477	CCCACACTCAGAACATTCAAATGGT	for
54037375	2	477	TCCATTTTTAATTCTCTGATGAAGG	for
54037376	1	477	TTTATATCCACAGGGTTTCACTATG	for
54037377	0	477	GCCTGTGCTCAGATGAAATGCATTT	for
54037378	2	477	GTATTGCCACTCCTCCTGAGTGAAA	for
54037379	0	477	AGATGCTGAGAGGCAGGAAGATCAA	for
54037380	0	477	CCAGGGTCTTGCGTTGCCTGAGAAT	for
54037381	0	477	TATTCTCCATCTTCCTGGTTAGTTA	for
54037382	0	477	CAGACCCTCATCTTTACTCAACCAG	for
54037383	1	477	CCAGATTTTTTGCAGGGTGTTGAGT	for
54037384	1	477	AGGCTGTGTCTTGAACACAGCTATT	for
54037385	0	477	GATCAGTAAAACAGCTAGCTGTCCT	for
54037386	0	477	TGTCCTTGCATGGCAAGGAGAGTTC	for
54037387	0	477	TTCACCCCAACCGGGATAGATAACC	for
54037388	0	477	GCTGGCTATTGACAAAATTATGAAT	for
54037389	0	477	CACTTTTTCTAACGTTATTTTTACG	for
54037390	0	477	GCTGGTGCTGATCTTTAAGGACAAG	for
54037391	1	477	TATGTGAGTTCTTTGATGCACAGTG	for
54037392	0	477	TCTTGAAAAGCATTGCCACACTCAG	for
54037393	0	477	TATGCTCTTTTCCAAACATATTATG	for
54037394	0	477	CATATTATGCTCCTGGGATTTCATT	for
54037395	0	477	CTTGCTCCAGGTGCATATTTTGATT	for
54037396	0	477	CATTCAGTGAACCTCGGAAAAACTA	for
54037397	0	477	CTCCCAGATTTCATGGAATCTAAGG	for
54037398	0	477	CACAATCTGGTCATCCTTGCTGAGG	for
54037399	0	477	ATTCTGTCCATTTGTATAGAACCTT	for
54037400	0	477	CCCCACACATCTGGCAGTGGTGGCA	for
54037401	0	477	TTTGACTCATCTGTATCTCCTGGGG	for
54037402	0	477	CAGAAACCTAACGTGTTTCTTTTTC	for
54037403	0	477	CACTGGGCACAGAGAGAGAACTGCA	for
54037404	0	477	CTCAGAGGCTGGCGATGGAGGGAGC	for
54037405	0	477	CTGAATATACACTTTGAAAATTTTT	for
54037406	1	477	TCAAACTTCTCAATAAATATTAATT	rev
54037407	0	477	TGTTAATTTTTAGTAAAAACAAATA	for
54037408	0	477	TTATCCAAAGAAGTTCCACAAATAT	for
54037409	8	477	TATTTGACCTGACAGTCAATTTTTA	for
54037410	13	477	ACTTAAAAAAAACCCCAAACCAATT	for
54037411	12	477	AATTCTTATAAGCAGAGGGGTCATG	for
54037412	16	477	CAGGACTCCTCCGAGTGTAACCAAA	for
54037413	0	477	GCAACACGACTACCTCTCTGTCTTC	for
54037414	1	477	GTGCACCTGGGGACCGGCTATCCTG	rev
54037415	0	477	ATGGCTGCTAAATACTATGGCACAA	for
54037416	0	477	CAGGACAGATAGACATAGTTAGTCA	for
54037417	0	477	TGACTGTACATGCTTATGTTTAGGA	for
54037418	0	477	ACAACAAACCCTGTCTTAAATGAAT	for
54037419	0	477	GAGGGACTGTGAAGAGGGGACTGGG	for
54037420	0	477	GAGAGGCTCATCATTTGGAATGCAA	for
54037421	0	477	TTCAGTCCTTTTACCCTAACCCTTC	for
54037422	0	477	AAGGGGGAACAGTGTTTGGTCTGTA	for
54037423	6	477	GTTTAGTAACATACCTGGACTATTA	rev
54037424	4	477	CAGGTGAGCAGCTTGATGCTTCTGG	rev
54037425	5	477	TTAGAGATTCCCTGCCTTCCCTCGA	rev
54037426	5	477	AAAGCATCTTGCTGAGGAATATGGT	rev
54037427	0	477	CTACCAGATAATCTTATAAGAATTA	for
54037428	0	477	AACCAATGCAGCGTCAGCCTCCATT	for
54037429	0	477	AAAAATAAGGCACACAGCAATAGCA	for
54037430	0	477	AAAATGCAAAGAGAACTGTGAAGGG	for
54037431	0	477	ATGGCGTACTCCTGAGCACTGAGAG	for
54037432	0	477	ACTCTTTGAAGACGCGAAGTACATC	for
54037433	0	477	ATAGGGTGGGGCGCACCGAGGGTAC	for
54037434	0	477	GGTACCAGTGCTTCAGCATTCAGGT	for
54037435	1	477	AGTGACGAACCCACATCCTGAAATT	rev
54037436	1	477	TCCTGAAATTTTCCTAGTTGTGAGA	rev
54037437	0	477	ATACAGAATGCCATTTGCTTGGGCA	for
54037438	0	477	TCCTTTCTCTTTGAAACCTGAACAG	for
54037439	1	477	TTTCCACCAGGCGCTTCTGGAAGGC	rev
54037440	5	477	GCTAATAGCTGATGTAGCACTAAGT	rev
54037441	2	477	TGATCCAAAATTCGCTCATATACAA	rev
54037442	1	477	GGAATTACCCCTGGATGAGAAAATC	rev
54037443	0	477	CCTGAAGAAAGCAGCTCCTTGATGG	for
54037444	1	477	AATATCAAGAAATTTTTCTTGTGAG	rev
54037445	1	477	ACATATATTTGGGGCTCATTATTTT	rev
54037446	2	477	CAGTGGAATCGAAGATACAATTTTC	rev
54037447	4	477	GGGAGACAAATGGAGCTCCAACTAT	rev
54037448	16	477	TGAACTTGAATTTGGTGCAGCTGGT	rev
54037449	35	477	TTTTTTGCGGGCGATGAAACTGGTC	rev
54037450	18	477	TCCTGATGATTCGGATGAGGATGTG	rev
54037451	43	477	TTAACCCTTACCCGTATTAAATGTT	rev
54037452	2	477	CTGCTTGGCCGACAGTGTCCCGCAA	rev
54037453	1	477	ATTTCTCTACTGCGTATCCCTTGAT	rev
54037454	0	477	ATTCTACCCAGGAAGAAAGTATCAT	for
54037455	0	477	GGACCCCTCTAGTTCAGAGTATATG	for
54037456	0	477	TAACTATCATACTGAAAGTACTATG	for
54037457	6	477	TATTTTCGTGTGCACCATGGCCTAT	rev
54037458	4	477	TTGTCCCTTGCACATCTTTGAGCCT	rev
54037459	4	477	ATGGTTTCACTCGCTCAAAGCATCT	rev
54037460	0	477	TCGGATACTAAATCACTTTGGTCCA	for
54037461	43	477	GGATGAGTATGACGACCTTTCTGAC	rev
54037462	6	477	CTGCAATCATTGTACTCTGTAAAGA	for
54037463	3	477	CTCCCACTCTCCCGAAGAGTCCAGC	for
54037464	3	477	TCTCTTTTCTTGGGCTTTCCTTACT	for
54037465	1	477	TTTCCTCTCTTCTTCCAGCTCCTGT	for
54037466	0	477	AAAACTGCACTCCAAAACACCACCT	for
54037467	1	477	CCTATTTTTTCCTCCTCTTTGGGAC	rev
54037468	0	477	AATGAAATAACCATGTTATGAAGGT	for
54037469	2	477	AGATAGACAATCGGGCAAAGAATGG	for
54037470	1	477	GGCTAATGATAGTCCATGACATCTG	for
54037471	0	477	AGTCCACCAGGCCTGTAGAATCTTT	for
54037472	0	477	AAAGGCAGAAGCCAGGGTATTTCCC	for
54037473	0	477	GACTGGTGTTTCTGTTGTATTTAGT	for
54037474	0	477	GTTGTATTTAGTAGTCCCTGATCAT	for
54037475	0	477	TCTCTCTCTTTCCAGCCCTGCTTGC	for
54037476	0	477	AGGCTAATTATCAGCCTGTATGGAA	for
54037477	0	477	CACACCTGCAAATGGCAGAGTGAAT	for
54037478	0	477	AGGCCAGAGACTCGGCTATTTTCAT	for
54037479	0	477	TAGCTAATGCTGCTATTGGCCTTAT	for
54037480	0	477	TCTTGTACAAGTACCACTTTCTCTG	for
54037481	0	477	GCTGACCATTATGCTTTCTGAGCTA	for
54037482	0	477	AAAAATAAAGAGTACTGTGAATAAG	for
54037483	0	477	TGTCTGGAAAGAAAAGAAAGAAGTC	for
54037484	17	477	ATTTGATTTGGCGAAGAATGTATTT	rev
54037485	16	477	TTCATAGTGTAAACGCATTCTGTTT	rev
54037486	17	477	GATAAAGACATTTACACGTACAGCA	for
54037487	16	477	GTTTGTCCAGGCGGCGGAGAGCGCG	for
54037488	17	477	GGAGAGCGCGAGGAGCTGGTCCAGG	for
54037489	0	477	CAGGCCGCCTGTGGTTTTCTTAACA	for
54037490	0	477	CAATTTTATTTGCTCTGGTATCCAA	for
54037491	0	477	AAACTGACCACTCTCCCTTTTACCT	for
54037492	0	477	GAGGCATCCCTGAGTGACCCAAGGC	for
54037493	0	477	TTCCTGCTAATACCACCCAGTCCCA	for
54037494	0	477	AGTAGGCTCCTGGCAGCTCTCTGAG	for
54037495	21	477	CTTTGAGCAAAAAGAACCACAGAGA	for
54037496	33	477	ATGAGCACATTCACATGGTATTCAG	for
54037497	21	477	TTGTTGAGTGTGGTGTATATGTGCG	for
54037498	0	477	CAAATGATTTTTAAAAAATCCAAAC	for
54037499	0	477	CACCCTATCCTATTTTTCTACATAA	for
54037500	2	477	TCAAGAGTCATCTAACACTGGTTTC	for
54037501	0	477	ATGAGTCCCTTCGTTTCTCTACGTG	for
54037502	0	477	ACGTGTCACTATCCTCCTATAGCAT	for
54037503	2	477	CTTTAATGCCAGTGCAAAATACCAG	for
54037504	0	477	AGAACTCCATGGGTACAAATAAGGG	for
54037505	0	477	AGATTTTGCTTTAGGGCTTTCTGTT	for
54037506	1	477	GAAGGCTCTGTACTTCAAAGGGTTT	for
54037507	1	477	ACAATCAGGCGGGACCCATTATAAA	for
54037508	1	477	CAAATGCAGGTTCACCCTACCATTA	for
54037509	1	477	ACCCTACCATTACATTCATCAGGGA	for
54037510	1	477	CTGTTCCAGCAATTGTGTTTTGTAT	for
54037511	0	477	ATCTCCAAGCCACGAGATTGCTGGC	for
54037512	0	477	GCCCTCTAAGCATGTTAAGGGGGGA	for
54037513	32	477	CTCATTTCTCTTTGCCTCATATGTC	for
54037514	0	477	GGGGTAGAGAAGTGGGGAATCTCAC	for
54037515	0	477	AATTAGGCTCTGAATTCATAAACAT	for
54037516	0	477	GAAGAAGAAAAAAATCAGAGGAAAA	for
54037517	0	477	TAGCACTGTGTTTGTAAATTTGGGA	for
54037518	0	477	CTCAAGGGACATCGCTGGCAGTGGT	for
54037519	0	477	AGACTTAACTTATTCATTCACTTCG	for
54037520	0	477	TTCACTTCGGAAATATTATTGAACT	for
54037521	0	477	GTATCCCAGGGCCTGGGAGGCTAAG	for
54037522	0	477	GAACAGATACAGTCTAGGGAATAAA	for
54037523	0	477	GAAGAGAAAGGCCGGGACCGGAAGA	for
54037524	0	477	TGGATGACTCGCAGCGTCCTCCCTA	for
54037525	1	477	AATTGTCCTTCGGTTCTGAGCCTGC	for
54037526	0	477	TCAGGGAGAAGGCGTCATGCAAGTC	for
54037527	0	477	TGGAAGGAACTGTGGTAGAAGGTTC	for
54037528	5	477	CCTTCGGCAGTAGCGCCAATACAGC	for
54037529	1	477	AAGCTCCCGAAACCAATCTTACCGC	rev
54037530	9	477	CTCGCGTCCCTACGGGGGCGACAAG	rev
54037531	3	477	TGAACATACACCAGTAGAGGATGAA	rev
54037532	5	477	ACCTGGTGAAGGCGCAGCTATGGCT	rev
54037533	1	477	TGTTTTGAGTTACTGTTTGATGTAT	rev
54037534	3	477	GTATGGTTTCAATTAGCCCAGGTTG	rev
54037535	5	477	GTGCCACCAGGCCCAGCCAAAAAGG	rev
54037536	1	477	AGATTGACCCCAGCCTTCTGGTTTA	rev
54037537	2	477	TGGCAGATGAACGAGAAGGTTAAGT	rev
54037538	5	477	ACTTGAGAATTTCATATCTTGTTTT	rev
54037539	2	477	TTAACAAACTGACGGTGTTGCTGTG	rev
54037540	1	477	ACATGTGTGGGGCAGAAAATGTGAG	rev
54037541	0	477	ACATCCCCAGCAGTGCAAAAAAGTT	for
54037542	4	477	TTTTATTTTAAATATTGTTAAGCTC	rev
54037543	5	477	TATATCTGTCATGACTTTAATCCTT	rev
54037544	2	477	ATCCTTAACTTTCTAGAAACCCTCC	rev
54037545	4	477	AAGTTTATAATCGCTACTTTAAAAG	rev
54037546	1	477	TTAGTAGCAGTCCTTTAAAAAATGG	rev
54037547	4	477	GTATTTTATTTTTAGCTTGTTTGAA	rev
54037548	5	477	AAATCTTCTCCAGAACAGAAAACAA	rev
54037549	0	477	AAATATTATGTGCTTTGACATGTTT	for
54037550	0	477	CAAAATATGCTTGGTCTCAGTAATG	for
54037551	0	477	TGGTGCAACTGGAGCAGCAGGCACA	for
54037552	0	477	AGGCTTTGCAGGTGCAGCATGCTCA	for
54037553	0	477	TTTCTCTATCGCTGGTTTCTTGGCT	for
54037554	0	477	AATGGTGGTCACCGTTTTCTTCTCT	for
54037555	37	477	GTAATTTCTTTTAATCAGCCAGGAA	for
54037556	6	477	CGTTACTCGCACGCCAACCCGTCAC	for
54037557	0	477	GATGGACCATATGCACAGGGAAACC	for
54037558	0	477	GTCTTCTCCTGTCGCTCTTCCCAAG	for
54037559	0	477	CGCATTTTCCTCATCCTCAGGTATT	for
54037560	0	477	GTCGGAGCAGCTTGCAGCTTGTGTG	for
54037561	0	477	AGTCAAGGAAGACTCGGAAGAACAG	for
54037562	0	477	TGGAGTGGGAGCGGTGGGAACAGAA	for
54037563	0	477	CATGGAGCCAGATGAGGATGGCTTC	for
54037564	0	477	TGAGAGAGGGGGGTGGTAAAATAAT	for
54037565	0	477	CTGCTTCTGTCTTCTGGGCACAGTT	for
54037566	0	477	GTATTTGGCTCTCCTACTCTTAAAC	for
54037567	0	477	GAGCCTCAAGGCCCTTTGTGCCCCC	for
54037568	0	477	CTTTCTTTAATTTCATCATCTCTCA	for
54037569	0	477	TCAGAAGAGACGACTGGGTGACTTC	for
54037570	0	477	CTGGAAATTCTGGGCTTAACCTCTT	for
54037571	0	477	CCATTCTGCTGCTGAGGCTCCCAGC	for
54037572	0	477	ATTCAGTATGTTCGAGGCAACAGGG	for
54037573	0	477	TCTTGTTGCGGCGGTTGTTGATCTA	for
54037574	0	477	AAGCTCTTTCTTGTCTATTCCTTCC	for
54037575	0	477	CAAAAGAGGTTCTTCCTTAAAGCTG	for
54037576	0	477	CTATGCCTGGTACTCTGCAGTTTGA	for
54037577	0	477	GAGTATTAGTACGCCAGTATCGGAA	for
54037578	0	477	CTTGAACTCTCTCGAGACTGGGATG	for
54037579	0	477	CTCTTCCAGCAGCGGGACCTTGAGA	for
54037580	0	477	TCTCTTCTTCAGACTGCGTAGTCCA	for
54037581	0	477	GGCAGCCTGACCGCAAGTCAACCAC	for
54037582	0	477	AGCCTGCTTGACATGAGTGTGGTAA	for
54037583	0	477	TCTGGCTCTTCTCGCCCAGTGTCCT	for
54037584	0	477	GACACAGCTATGCTCGCCTATAGAG	for
54037585	0	477	TGCTAGGTACAAGTGCTTTGCAAGG	for
54037586	0	477	CAGTTCATTCAGTTGCCTGGGCGTG	for
54037587	0	477	GGATCCGTGGCCTTGTGCGCCGGAC	for
54037588	0	477	CTCCTCCGGCTGTGGATCTCCAGAC	for
54037589	0	477	CTTTAATTTGTCTGAGCCATTTAGA	for
54037590	0	477	CATTTAGAGAACCGTCTCCAAAGCT	for
54037591	0	477	CCCTCTGCTGCTCCATCAGCCTCTT	for
54037592	0	477	TTGATCAGCATCAAGGGTCACTTCG	for
54037593	0	477	GAAACCCAAAGCACGCTCTACGGCC	for
54037594	0	477	CTTTGCTCCGTCCAAGCAGTTCTGC	for
54037595	0	477	GTGGCTTCGGCCCGGTTCTAGTCAT	for
54037596	0	477	AGGAGAGTGAGAGCGACTCGGAGAG	for
54037597	0	477	GGCAGCTCCCTCGGTGGCTGCGGTG	for
54037598	0	477	TTCCTGCTGCCGCTGCTATTCAGAT	for
54037599	3	477	CGCCTTCCATGCCCTGGCCGCGCCT	rev
54037600	2	477	GAAATTTATAGCAGAGCTTGGTGTC	rev
54037601	4	477	CACCACCGAGTGCCAGTTCTTCACT	rev
54037602	6	477	GTCCTCTTCAGTCAATGTCCTTGTA	rev
54037603	0	477	AGATACAGCTACTGAAATCGAAGGC	for
54037604	6	477	TTACTGTGATAAAGTATTTCCTCTT	rev
54037605	6	477	TTTCAGAAGACCTGTAAAACAAGTC	rev
54037606	5	477	TAAAACAAGTCAAGGTAGAAACGTG	rev
54037607	2	477	AGTTTAGCTTTCCGCTCATTTGAAA	rev
54037608	6	477	AAGAAGTAATAAATGTCCAAAAGTT	rev
54037609	7	477	GTCCTGGGGTTACAGGGAGCTAGCA	rev
54037610	2	477	ATGCATGTGGTGTAGCCGGGGGATT	rev
54037611	7	477	ATACTGGAGGCAAATGGCTTCTTGT	rev
54037612	1	477	GAGGATAGTCCCGGCTTACCAAGAG	rev
54037613	16	477	TAAAATCACTTTATAGCTCAAGACT	rev
54037614	9	477	GCTCAAGACTCTGATTTCTCTCACA	rev
54037615	4	477	AAGCAGCTCTCAATTGAAAAATGTG	rev
54037616	2	477	CTATTACAACAAACTGGGAATTTTA	rev
54037617	5	477	TTCTGAATAACATTGGTCAAATGAT	rev
54037618	9	477	ATCCAACCTTGAGAGGTTTTTGTGG	rev
54037619	12	477	GATTGGAATTTTGTAGCAAAATGCT	rev
54037620	2	477	TATTTTTGGTAGAATCTATTTGAAA	rev
54037621	4	477	TTTGTTCAATTGGGCTAAAAAGATA	rev
54037622	5	477	AAAAAGATAAAAACAAATGAACCCT	rev
54037623	9	477	GCATTTAAAATGTTATAGTGTGTGC	rev
54037624	0	477	AATCCTATTGTTTCATGGTTTTTTC	for
54037625	0	477	GAGAGAAGCTGTATTTGTGATGACA	for
54037626	17	477	GGCAGTGATACAAATTTTAAGCAAC	for
54037627	21	477	TTATAAAATGCCGTCAAGATACATT	for
54037628	28	477	TGAGAAGAAAAAACCCTTAGGTATC	for
54037629	10	477	AATCCCAGTGAATGTGTTCATGCTG	for
54037630	16	477	CCACACTATGCCCGGTGGACTTTTA	for
54037631	7	477	GCACACATGTTGCTCTGTATTTCCG	for
54037632	18	477	TTCTCCATCAGCCGGTCATGGTCTC	for
54037633	30	477	AGGACTGCTGTCGTTTACTTAAAGT	for
54037634	15	477	GGTATTGTACGATGCCACTTGGGGA	for
54037635	0	477	CTGTACCAGCAGAAGCTCCAGAAGC	for
54037636	0	477	GGTGCCTGGTCTAGAGGAAGAGGAA	for
54037637	0	477	CTACACCTCCCCGCTGGTGGCAATG	for
54037638	0	477	GGGCAAAGGCATCGTAAATGATGTC	for
54037639	0	477	CCACCATAATCTAATTCTGATTATG	for
54037640	0	477	CCTTGCCTTTGACGTGTGTATGAAG	for
54037641	0	477	CATTATTTTCAGCCAGGACAGCAGG	for
54037642	0	477	CCTTCTGTGAGACGTTTTGTGGGGA	for
54037643	0	477	CAGACCAGCATCCTGTCTCAGGGTC	for
54037644	0	477	GACTAATGGGGAAAGACAAGTGAAA	for
54037645	0	477	CATGAGAGCTCACGGGAAGGATGAG	for
54037646	0	477	AATTGGGGGAGAGGAGGAAGAGTGG	for
54037647	0	477	AAAGGAAGCTGTTGAGGTCACTTTG	for
54037648	0	477	TTTATCTTGTGAGTTCCTCTGGTCA	for
54037649	0	477	AACATTTGATGATGTGAACTCATTT	for
54037650	0	477	GGAGTCTCCCTTGCAGAGCCCTTCT	for
54037651	0	477	ACACAAAAATCCCGACTCCTCCGGA	for
54037652	0	477	TAAGACAGTTTGTGCTGTCAGCTGG	for
54037653	0	477	TTTTGTTCTTGCTATAGTTTATGTA	for
54037654	0	477	TGGGAAGCAAGTGACATCCTCTTTC	for
54037655	9	477	TAAAACATTGCATATGTGTGTTTGT	for
54037656	10	477	GTATATTACCATCAAGAAGCAAAAC	for
54037657	5	477	TTTAAGGATTAACAAAACAAAATGC	for
54037658	12	477	CCTATATGTGTGCATATATATCATG	for
54037659	14	477	AATGAACGAACAGTAACTATTTAAG	for
54037660	5	477	TACAAAGCACTAATGCCTTCATTTG	for
54037661	20	477	TGCAATTTAAAAGATTGAAACATCC	for
54037662	39	477	GGGTGTTGAAGTTGGAGTGAGTGTA	for
54037663	29	477	TGCAGGTGAATACCCCAATATTTCT	for
54037664	0	477	TAGAATTATGAAGTTTGCAAGCTGA	for
54037665	0	477	TTCTTAAGATCCGCAGAATCTTCCT	for
54037666	0	477	GGGGATATGATTGCCCCCCTCAAAC	for
54037667	0	477	CATACAGGCAGAGAAAAATACATAA	for
54037668	0	477	TGTTCTTCTATGCACTAAGCCTTAT	for
54037669	0	477	TGTTCTCTCATCACTGATAAGGTGT	for
54037670	0	477	GTCTATGGAAGACGTCACAGAGTCT	for
54037671	0	477	AAATTAAGAAATGGCGAGGACAATA	for
54037672	0	477	TATGTATACAACATCTAGAAAACTC	for
54037673	0	477	CATGGGTTTGAATAAGGGAAGGGAG	for
54037674	3	477	CGAAAGCACGAGAGACCACCGACCG	for
54037675	0	477	GGAGAAACTCCCCGAGGACTAAGAG	for
54037676	0	477	AGCACGGGGCCACGCGCAACGGCCG	for
54037677	0	477	GAAGCTTCTGGAAGAGGAGGAGAAG	for
54037678	0	477	CAGGAGACAGCGACCTTGCTGGAGG	for
54037679	0	477	CATATGGGCACATCGAGGACAGAGA	for
54037680	0	477	GATGCTCACCCTAGCATCATAGACC	for
54037681	0	477	CAACCTAATTTTGATAGGGTTCAAC	for
54037682	0	477	TCCAAAGAACTAGAGGATTCCAGTT	for
54037683	1	477	GAGACACAAGACTCAGCTGGAATTA	rev
54037684	0	477	TGAAGTTCTTAGACAAATAGAACTA	for
54037685	8	477	GTATAAGAATCACCCTCCCCCCTTT	for
54037686	2	477	AAATTTGTCACCATCTTCAATATCT	for
54037687	0	477	CTCTCATACCTCATGAATCAGAGAC	for
54037688	13	477	TATCTTCCAGATCTGATAGACGCAA	rev
54037689	2	477	GGATTAGTCATGTGCTACCACACCC	rev
54037690	2	477	GCTACCACACCCTGTTGAAGGGAAC	rev
54037691	3	477	AAAGGAATGTGCATGGGCTAACTAT	rev
54037692	3	477	AGACTTCAATGGGTAAAAGATAAGA	for
54037693	2	477	GGTCCAAGGCCCACTCTGTTACGCT	for
54037694	0	477	CATTTCTGCCACACACTCTGGTGGA	for
54037695	0	477	GGCCGGCTTAGCAAACAGGCTGTGG	for
54037696	0	477	AGCTGAGCCATCGTCACGATGTTAT	for
54037697	0	477	AAATTTTACAGCATGATAGTCATAG	for
54037698	0	477	CCCATTCACTGATGTTTCTTAGGTC	for
54037699	0	477	CTTTGAACCCACGTAGGGCCATGGA	for
54037700	0	477	TGCACTTAAGACGACAGGAAGCCTT	for
54037701	0	477	TTGGATGTTGCTCGTGCATAGGCAG	for
54037702	0	477	CAGGCACTGTGCCGCTCTGACCCTG	for
54037703	0	477	CCCTGTAACAGAAGAAAGTGACCAT	for
54037704	0	477	ATGGTTCGGGAACTTATACTGCTAA	for
54037705	0	477	TTGCCAGATGCTATTCTAACCAAGG	for
54037706	0	477	GGAAGAAGCCCCAGGAGGATATGCT	for
54037707	0	477	CACATATAATCAACCACCTAGGAAG	for
54037708	0	477	TGTTTAGTGAATCCCAGTTACTTTT	for
54037709	0	477	TTTAAGTGTAATAAAAATTTGTTAA	for
54037710	0	477	AGGGCTGATCTGTTTTTTCTATATA	for
54037711	0	477	ACTGGGAACTAACCCCAGATCCTCC	for
54037712	0	477	TTGGCAAGTACTTATAACTGCAGCA	for
54037713	25	477	CATGAGAAACACGGTACAGGAGCAC	rev
54037714	32	477	ACAGGAGCACAGTGCTTTCCGCTTT	rev
54037715	38	477	CTTAAAGGGTGCCATTCTGAGTCTT	rev
54037716	39	477	TGGGGGAGCCAACATTACAGGTTTC	rev
54037717	25	477	CCCAATGGTCCAGCAATTCATACAG	rev
54037718	34	477	AAAATGGACATGCAAGATTCCAGTA	rev
54037719	29	477	CTCCCAGTGTTCGGGCAGACAGACT	rev
54037720	55	477	CCAAGAAGCCTGGAATTACAGCCCA	rev
54037721	83	477	TCTGTTTTTCTTAATTCCGTGTGCA	rev
54037722	3	477	GTAGAGAAAAAGGTTAAAGAGTAAC	for
54037723	0	477	ACATTCACACAGTTCCAAAAAAATC	for
54037724	1	477	ATGACTCTTGATAACAAGATGGTAG	for
54037725	7	477	ACTTCATGGTATTCACATGACCATG	for
54037726	5	477	CTTTAGATGCTGCTTCTGGATGGTG	for
54037727	0	477	ATAAGACAAAAAACAAACAAACACA	for
54037728	0	477	TAACCATCCAATCCAAGTTGTCCTA	for
54037729	0	477	AAGTTCAAGCCACAGCTGCTGCTAA	for
54037730	2	477	GAGAGGCTCAACGGTTATGTGAATG	for
54037731	2	477	TATCCACTCTGCGGGAACCACCACA	for
54037732	3	477	TTTGAGAGCTCCGATCTCAGAGAAG	rev
54037733	0	477	TCTTTAATAATCTGCATATTTTATG	for
54037734	0	477	CTTAAGATCAGTAATTCTGCTCTGT	for
54037735	0	477	AGAAACAGGCTGGGGGTGTAGGTCT	for
54037736	0	477	TTGGTAATGTACGACTCTACTGTTT	for
54037737	0	477	ATAGTCCTTATGCTTTGTGTTTTGA	for
54037738	8	477	GCCACCTGAGACTCATGCTGATTAT	rev
54037739	8	477	GAAGAAGCCAGATTGAAGTCATTTC	rev
54037740	8	477	TCCCAATTGCTTTTTTGTTTTGGGC	rev
54037741	10	477	AATCCAAACATCCGGGAGCAGCTAT	rev
54037742	18	477	TAAACAGTGTGCAGAAGCAGTTGAC	rev
54037743	12	477	CTTTAATTGGCTTATTGTAAACACG	rev
54037744	10	477	GTTATAAATGTACTTATATGAGTAT	rev
54037745	14	477	GCATGTACTGACATGGAAAGGCAAC	rev
54037746	9	477	CAAAAAGGTTTGAAAATATAAGTAT	rev
54037747	0	477	ATCACACTCTTAAATGTATTTTTTC	for
54037748	14	477	TTCATGACTAGTAATGGTAGTGGAT	rev
54037749	13	477	CTCTCTCTCTCTGTCTTCTTCATGA	rev
54037750	8	477	CTTCTGCTTAGATTTAGTTATATGA	rev
54037751	12	477	GTTTTCAAATAACACTTTTCTTGTT	rev
54037752	17	477	TCATTAAAACTCTTTTAAAACCTGT	rev
54037753	13	477	GAGCTGATGTGGCTAACAAGTTTAT	rev
54037754	5	477	CACAGTGTGTTGCTCTGTTTTTTAT	rev
54037755	9	477	GGAGTAGCCTGTCTGTCACTGCTAT	rev
54037756	19	477	ACTGCTATGAGAGAAGCAAGAAAGT	rev
54037757	13	477	GCTCATGGTCAGTTAATGGCTTATG	rev
54037758	28	477	ACACATGTAACATGGCAGGTAACCA	rev
54037759	19	477	TGGTGCCCTCTTTTGGCCTTCAGGG	rev
54037760	17	477	AACTTTTACTCACTATTATTTGTTT	rev
54037761	1	477	TATTTAAATTACCTTTTCAAAAATT	rev
54037762	17	477	CAACTTAAAGGAAAGGTGATTGGCC	rev
54037763	15	477	TTGGAGGCTGAAATTTGCAGATGTG	rev
54037764	14	477	CAGCTGTTTGGCATTTACTATGTGC	rev
54037765	8	477	AATAATGGCTTTCGTGTAATTTCTG	rev
54037766	1	477	TATGACTCGTTTATGGAAACTCCTT	rev
54037767	0	477	TGCTCGGGAGCTTGCTGGTGTTTGT	for
54037768	11	477	TCCCTCCCAGAACGTTCCTCACAGG	for
54037769	12	477	GCTGGGCAAATGAAGAAAAGATTGA	for
54037770	5	477	CACAACAAGCCACAGGGGCATCCCA	for
54037771	10	477	TACATAGAGGGTGCCATCAGGTGAC	for
54037772	11	477	GAGATACCACCAATGGCTACGAGAT	for
54037773	2	477	ATCTGGGTCCACGCAGTCTGTCAAA	for
54037774	6	477	ACAATGACAGTGCCCAGAGATACAC	for
54037775	10	477	TTCTGTCTCTGTATCTACATCAGAT	for
54037776	15	477	TAAACCATCCTCGTCATCTGAGATT	for
54037777	2	477	AGCAAGGAGACATGCCACAATGTGC	rev
54037778	6	477	AATGTCATCTCTCCCATACTTCTCA	for
54037779	20	477	TAGCTGGTACCAGAAATTAGACACT	rev
54037780	25	477	GAAATTAATTTCGTTCCCACGTACA	rev
54037781	13	477	CTCCCTTGATGTATACGTCAGCAAA	rev
54037782	12	477	AAAGATTACTTCTTGACCATCGGTG	rev
54037783	0	477	CTCAAATAAAATGATTTAACTAAAA	for
54037784	26	477	CTTCTAGTAGATCACTTGTTCAAAT	rev
54037785	18	477	CCAAACCTCATGACAAGACAGACTC	rev
54037786	9	477	ATGACCGCCAGCATGCCATCCAGTT	rev
54037787	27	477	TAAGCCTACAAGTACTACTTGCTAT	rev
54037788	11	477	CTATAGAGATGGCGTCCCACTGATG	rev
54037789	21	477	GTCGGGGAAAGTTACTGGCCTCTCT	rev
54037790	19	477	TGCCAGCTTCTGGCTGCAAAACTGC	rev
54037791	22	477	TGTGTGTACAATCTTGGGCACTGAT	rev
54037792	21	477	TAGTGGAAGACGGAGAGCAGAAGAA	rev
54037793	16	477	CTCGCCAAGCTTGGGTCTTTAGATG	rev
54037794	13	477	GGCTCTGTGGAGCATGCACGTAGTG	rev
54037795	18	477	AATCTCTAGGAAAGGGATACAAAAC	rev
54037796	12	477	TTAACTGGTAGTGAAAGACTGCACC	rev
54037797	27	477	ATAAAACAGAAGGCACCCACCAGGG	for
54037798	15	477	AGGGCCTTAATATCTCTATATAAAT	for
54037799	15	477	GTTTACTCCCCTCTTGTGCTTCTAT	for
54037800	11	477	TTTTGCATAAGGGAGCTAAGTGATC	for
54037801	20	477	CACTCTCCCCTTCTGACCTGGGGAC	for
54037802	15	477	GGCAGCTATTTCGCCACACCCCTTC	for
54037803	9	477	AGAACAGGTGCAAGATGAAAGCCAA	for
54037804	6	477	CAGAGAAGAGAATTCATCTGTGGAG	for
54037805	7	477	TCCTTCTTCTAGTCCTGTTCCATCT	for
54037806	10	477	CGAAGCTGGCCTTGGTGGCTTCGGG	for
54037807	5	477	GCTGACGCTGCTCTGCCCGCGACTC	for
54037808	0	477	TGCCCGCGACTCCCAACTACCCGTT	for
54037809	0	477	TGAACATGGGTCAGTCTGGTAGTCC	for
54037810	0	477	AAGTTCGTGACAGTGTGAAGGCCTA	for
54037811	0	477	TTCATGGTGAAGCTTCATGGCCTAC	for
54037812	0	477	AGAAAAAATTAATATTCTTAATTTA	for
54037813	0	477	CATGGTTGGAGCAGCACACGGAGCC	for
54037814	1	477	TTCTAAGAAGGACGCCAAGCCACTG	rev
54037815	0	477	CCTTCAAAGGATCTCAGGTGGACAT	for
54037816	0	477	GTGTACCTTTAACTATTTGCTCTCC	for
54037817	0	477	CAGTGAAATAGCGCTGCCTTCTCAG	for
54037818	1	477	TTTCCCAACTTAGAACAATGCCCAT	rev
54037819	0	477	TCCAATAGCAAGGGCAGTCCTTCCT	for
54037820	0	477	ATGCTTCTGATCCACTACTACCAGG	for
54037821	1	477	GAATGTACATAAGGAGTAGCGGGGA	rev
54037822	57	477	TTTTATTACTGCTAGTCCTGCTCCC	for
54037823	48	477	TAAGGGACAGCTCATTTGTTCTCTG	for
54037824	20	477	CACAATGTTGCCGTGGCTGTACGGA	for
54037825	0	477	AACCACTGAGCTATCTCTTGTGTGA	for
54037826	0	477	AATTACATCAGTGATAACAGCAGTG	for
54037827	0	477	AGCAGCTTTATTATGTGTGTATGAT	for
54037828	0	477	GTACTCAGCACAATGCCTAGTACAT	for
54037829	0	477	GTGGATGATGCCGTTCTCCTCCTTT	for
54037830	0	477	GACTTTTTGGTTGAGACCATATCTC	for
54037831	0	477	TACCTTGTTTCCTATCTGAATCTCC	for
54037832	45	477	TGTCCTCAACAGCGTGGCCATGGAG	for
54037833	0	477	GCTCGGTTACTATTGTACTTGTCTA	for
54037834	0	477	GGTGATTTTGATGAGCTATGATGAT	for
54037835	0	477	CTGGAAGTAGCCACCCTTTGTACTT	for
54037836	0	477	CTGTACCACCATGTTCTTTAGTCAC	for
54037837	0	477	CTTCTGGAGTCCGAAATGAAATCTT	for
54037838	12	477	CGTCAGCAGCCAGAGGTGGTAGCGA	for
54037839	3	477	GCAGGATGATCTAATGGATTTGACA	rev
54037840	3	477	AAGAAAGCATCAAAAACTTCTGGAA	rev
54037841	0	477	TGGCTAAGCATGGCCCCCATAGACT	for
54037842	0	477	CCACGTAGAGTTTACTATACAGGGA	for
54037843	0	477	ATGGTACCCAGCACTCAGTAGTTGC	for
54037844	0	477	AGTAGTTGCTTGACAAATACTTGTT	for
54037845	6	477	TCACTCCAAGGGGAAGAACAAGAAG	rev
54037846	0	477	TTCTGGCCAGGACCTTGGAGTTCTT	for
54037847	0	477	GTTCTTGCTCTCATTTCTTCCCAGG	for
54037848	1	477	GGATCTGACCTTACCTGGCTGGGGA	rev
54037849	0	477	CATCTGCGTTATAGTATGCCCAGTG	for
54037850	0	477	CCTACCCCTCAGAAGGTAACACACA	for
54037851	0	477	GATCACTAGGGCTGAGCGAGAGCCA	for
54037852	0	477	CGCACGAAAACAGAAAGCACAATGG	for
54037853	1	477	GGGAGATGGAGACCCTCTGCTGAGA	for
54037854	0	477	GTAGAGCACTCCGGGTTCCAGCCTG	for
54037855	0	477	CAGCTCATTTTCATTCCAAGAGCAC	for
54037856	2	477	CCAGATGCTTGAACTGGGCACACTT	for
54037857	0	477	TGGCCTGGCTCTGTAGTGGGCTGGC	for
54037858	0	477	TCCCAGGGAGGGTTATCCTTGTCCT	for
54037859	0	477	CTGCGTCCACTTAATGTACTTGGGG	for
54037860	0	477	GGGTGCACTAGGAAAGGAGGAGGGG	for
54037861	10	477	GCCTGGCTTGCCGACTTAAGGCCCA	rev
54037862	1	477	CATACAAACTAATATCAAAATAAAA	rev
54037863	0	477	AAGAAAAAAAGAGAAACTAACAGTA	for
54037864	0	477	TTTGGAGCCATAACTTCACAAAGTT	for
54037865	3	477	AAAACATGAATGTAAGCTTCACTCA	for
54037866	3	477	TCCCGGAGTACACTGGACATTTTTT	for
54037867	4	477	TATCCGACCACCAAGACTGATAAGA	for
54037868	2	477	CCATTTGACACAAAATATTCAGAAG	for
54037869	0	477	CATGCTAACACATGTTAACCTGACA	for
54037870	3	477	CCGGTAGCAGTGTTGGCATGTAGTA	for
54037871	0	477	TGTGCAACTGAAACATTTAAAAGTG	for
54037872	7	477	AAAATCACTGACAAGCATGATCAGT	for
54037873	0	477	CCCCCATGTGGAAGCTGGGAACAGA	for
54037874	0	477	GATTAGAAAACCGTCTAAGTAATTC	for
54037875	0	477	GACATGGTGGAGTATGCTTTTGATG	for
54037876	1	477	TCCTCCCTGAAAACAGAAAGAAAAA	for
54037877	20	477	GGATGTGGTGAGAACTCGAATGATG	rev
54037878	6	477	ACAGCAGCAGGCTACCAGCACAGTT	rev
54037879	0	477	TAAGTACCTGAACTATGTTCAAAGA	for
54037880	0	477	AATAGCCAGGAAGGTACTGAAGTTA	for
54037881	0	477	ACATTGCTGTTGATCTTGCCCAGGT	for
54037882	0	477	AAGGATATGTGATTGCATGTTCTTG	for
54037883	0	477	GAAGCTGTTGTCGTCTGAAGCGAGC	for
54037884	4	477	GGGACTCATTCCGGCAGGCACAGGG	rev
54037885	0	477	TATCATGACATGGTTGTCTGGAAAG	for
54037886	0	477	CATAAGTTGTTGGAATGATTTTTCC	for
54037887	0	477	CAAAACTTCTTGGAATGCTTGATCC	for
54037888	0	477	TCTTGCATCAGTCTTTCGGAGATGC	for
54037889	0	477	TGGAGGCAGCAGCTTCGGCAGCCTT	for
54037890	0	477	ATTTAACCTATTTAAGAAATAAGTG	for
54037891	0	477	TCTCTTGATTTTACAGATATTGTCG	for
54037892	0	477	TATTTATATTTTAAAAATACATCTT	for
54037893	0	477	ATTGTGTAATTAAAAGTACCACCAT	for
54037894	0	477	CTGAATAGTCCATTTACACGTGGTG	for
54037895	0	477	GGAAGCCTCACAGCCCAGTCCATCA	for
54037896	4	477	GTTTGCATTTCAGCACACTAACAGC	for
54037897	6	477	TTTATTTCAAAGGTGAACTGGTGAA	for
54037898	3	477	ACTTGAAAGAGATTCAGGAATGAAC	for
54037899	4	477	GTAGGAACAGATGTATTCAATGCTG	for
54037900	3	477	CTTCTTCCATCCTTCTACGGTGCCG	for
54037901	0	477	TTATTAGACATCTCAAGATCAAAGG	for
54037902	0	477	TAGGGGTCAGATACATTTTTAATGT	for
54037903	0	477	TGTAATCCCAGCTAATGGGAAACAA	for
54037904	0	477	TTGTTATTAATGCTCAATTTACTCA	for
54037905	0	477	AAAATGGGTTCTGTCTCTTTTGATA	for
54037906	0	477	AATAAAACAAAGTCATGCAGTCTGA	for
54037907	0	477	CTCCTCCCATTGCCTGGCTCGATTC	for
54037908	0	477	ATATGGACTTTTAAAGGTGTATTTA	for
54037909	0	477	CCATGTCAATATCCTAATTATTCTG	for
54037910	0	477	TTACTCATTGCCCAGGCATATGAAA	for
54037911	0	477	TTTCCATCCTCCCACCATCAACTCT	for
54037912	0	477	TTTGAAGTCTTGGGCTTAGTCAATG	for
54037913	0	477	TCTGCACATTGCTCTCTCTTTTCTG	for
54037914	0	477	AACTATTATGTCGAGGCAGAGTTCG	for
54037915	0	477	CTCTGTGACTTTCTCTGTTCCTGAT	for
54037916	0	477	TAAAGGTCTACCCCTGTTGCTGAAG	for
54037917	0	477	GTGGTCTTCTCAGCTTGGGTTTCCT	for
54037918	0	477	GATCTCTCTTGGTTGGTGGCTATGG	for
54037919	0	477	TTCCATACAGAGCCACAAACAAACT	for
54037920	0	477	ACTTCAAGATGCTAGTGACTGAAGA	for
54037921	0	477	AGGATAGCCCTTAAGGCAGGGCTAC	for
54037922	11	477	ACTGGAGAACGGAGCCCTGCTGCTG	rev
54037923	7	477	TCTGCTGAAGGCTCTGCATAAAATC	rev
54037924	8	477	AGCTTTTCTGGGATCAAAAGTTAGA	rev
54037925	0	477	GATTTTAGTCCTAAACGTGTTTTAA	for
54037926	1	477	TTAAACTCACCTGATTACAAACACT	rev
54037927	5	477	GAAGAATGTATTCTATTGAGGGATA	rev
54037928	12	477	CACTGAGACTTCTTGCGAGGCAGAT	for
54037929	5	477	GTAATTGCCCTCATCTTTATCCTCC	for
54037930	3	477	AGCACAGAGTGATATTGTACAATAG	for
54037931	0	477	TAGAGAAGTTGAGGCTGGAGTGTGT	for
54037932	0	477	TGTTTAGAGCTTGGTGCTGCCTTTA	for
54037933	0	477	ATTTTAAGACTGCACTGGCAATGCC	for
54037934	4	477	ATGGCTTAGGCTGTGGCCTGTCCAG	for
54037935	0	477	TCCTCCAGATGCCGCAAACTGCCGG	for
54037936	1	477	CTCTGGAGCCCTTCTTCTCATGTTC	for
54037937	4	477	CAGCAGCTTCCCTGTGATTCCCACA	for
54037938	0	477	TTTTTTTGTTTGGTTGGTTTTACAA	for
54037939	0	477	ACAGACAGCATGATCAGCTGTGAGT	for
54037940	1	477	TATAAAAGCATAACAAGCCAAAAAG	for
54037941	2	477	GCATGATCAGCTGTGAGTGCCTTGC	for
54037942	5	477	GTGTTTTCTCATCAGATCCTGGAGA	for
54037943	1	477	GAAGGGTCAGGTGATGCCAGTCTGC	for
54037944	1	477	GGCCAAATTTCGCCATTCATGAATC	for
54037945	4	477	CAAAATGGCTGAGGAGAAGCTGGAT	for
54037946	5	477	GAGAAGCTGGATGTAGGAGGAGGGG	for
54037947	7	477	CCACTAACTGTGTGATTCTAGCCTT	for
54037948	2	477	AGTGCTTGTGGTATGGAAGTTAAAT	for
54037949	2	477	TCCTCAAGGAGCGCCTGGCCCATCG	for
54037950	4	477	GCTTCATCTTCAGTCCTCCAGTCCT	for
54037951	3	477	TCCTAGAAGCCCCGACTTTTCTTGG	for
54037952	0	477	GGTAGAGCTGCAGAGATACCTCCGT	for
54037953	0	477	TCTTCCTCATCTGTTCAAATGTTGG	for
54037954	0	477	CACCTTCGTAGGGACTCCGTTTTGG	for
54037955	1	477	TGAATCCCCTTAAGAAATCTGTTGT	rev
54037956	1	477	CATTACTTTTGGCTTCTGTTTCATG	rev
54037957	0	477	CTTGAAAAAAAAGAAAACCACCTAG	for
54037958	0	477	TTTAATTAAATGTTAATATTGTCCA	for
54037959	14	477	GAGGTCAATGACAATGAACGCTGTG	for
54037960	0	477	TTCTTCAATAAGATCATTAGTCACT	for
54037961	0	477	GATCTGCTTTGCATAGGAGTCTCAA	for
54037962	0	477	AAGTTTTGGCAGAGAAACCCTTGTC	for
54037963	0	477	GCCTGTGATTAGTATACCTTTAAAG	for
54037964	0	477	AATGTCTTTCTGAGTGTTTCTCTTT	for
54037965	0	477	TCATTTTCAAAGCCTTTGGATATTT	for
54037966	0	477	AAGAAGTTCAAGTGACAGGCCCAAA	for
54037967	0	477	CTTCAGAGAATAATATGACTGCAGA	for
54037968	15	477	GATCTACAGAAGTTTTCAAGAACAC	for
54037969	5	477	GAACACAATGTACACCAAATACTTT	for
54037970	6	477	TACATAAACCCAGCTACATTTAAGT	for
54037971	0	477	CTTTCAAGACTGAGTTTTAACAGAG	for
54037972	17	477	TAATTTAAGAACGTCTTAAAATATC	for
54037973	23	477	CTGTAAAGGCAACGTCTACACTTTT	for
54037974	12	477	GTGCACAAGCCTTTGAGTGCCAGTT	for
54037975	15	477	TTTGCGTTGCTCCTGACGCTTCCGC	for
54037976	16	477	TTTGAGAGGGCATCCAGACCAGTCA	for
54037977	3	477	CTTGGAGAAGATCGCACTGAGCACG	for
54037978	0	477	CAACAGACCCGGGCCGGCTTGCTGC	for
54037979	0	477	ACCCCATTAAAGACAAGACAACTAA	for
54037980	0	477	GACACTGGAAAACAGACTTAACAAA	for
54037981	0	477	GGGGTAACAGCGCTGGATAGACTCG	for
54037982	0	477	TCATTTTAATCGGTATAAAGGCAAC	for
54037983	0	477	GTGCCTCTAGGGAAATCTGCTTATC	for
54037984	0	477	CTTTCTTTTCCCTTTTCATTAGAGA	for
54037985	0	477	CCGGTCTGGTCCTGTCTGCGCTGGT	for
54037986	0	477	GTCCTGTTTACCAGAGTGTAAAGTG	for
54037987	0	477	AAAACTGTCCAGATAATGAGCCTTG	for
54037988	0	477	GTTCACAGCTCCCTCTTTCCAGCTC	for
54037989	0	477	ATACTTAAGGATCAAGAAGAGAATT	for
54037990	0	477	TGGTACCCCTGCAGTGGAAGGAAAG	for
54037991	0	477	GGCCTCTTCTTCGCCTGCCTCCAGG	for
54037992	0	477	CCGGCTGTTGTCGGGAGGATCCATG	for
54037993	0	477	AGCCACTGCTCTGGAATGGAGACTC	for
54037994	0	477	ACATGTTCGTTTTTGACCATGATAG	for
54037995	8	477	TGATGATGAACGCTTTTACTCAGAG	for
54037996	4	477	GGTAGGGCTTTGCCTCTGCATGGGC	for
54037997	9	477	GTACTCGAACTCCGAAGGGCACTGC	for
54037998	9	477	GTTCACCAGGCGAAACATGCGCTCC	for
54037999	3	477	TTCCAGGTTCACATTTCCCGCCACA	for
54038000	4	477	CGACTTGAGCTCCGCAGCCAGCAGC	for
54038001	4	477	GTGAACACTCACGAGCGGAGCGAGA	for
54038002	0	477	ACCGGGGAGTTGAAGTTGGTAGTGA	for
54038003	0	477	AGCTGGGCCTCGAGTCAGGCAACGG	for
54038004	0	477	CCAGCCGGGGTGCGGTACGAGGAAA	for
54038005	0	477	GCAAAAAGACAATCTATCCTACCAC	for
54038006	4	477	TCTTCAGTGGGGACGGCATGTTCCC	for
54038007	1	477	TCTTCACTTTCACCATCCCGTCACC	for
54038008	0	477	ATTAGAAGGACTCGATGGCTTAAGG	for
54038009	0	477	CTCCACTATCTTCTCAACATCATGC	for
54038010	0	477	AAATATCCCTAGCTTTTGATTCTTT	for
54038011	0	477	GATCATATCATAATGTCATTGTTAA	for
54038012	0	477	TTTTCATGAAGGTTTCCTACCAACA	for
54038013	0	477	GGGTAATTATAAATCCATTTTCAGG	for
54038014	0	477	AGGTGAAGGGACGGTTGATCAGTTT	for
54038015	0	477	TACTGCGCCAAAGTTTGCAGAGTTT	for
54038016	0	477	TACAAGTTATATACAGCATTTGGAC	for
54038017	0	477	TAGGTATGTTATGTGGAGAATTTTT	for
54038018	0	477	GGAGAATTTTTCCTATGAAGTTAAT	for
54038019	0	477	AATGTTGCTACACATAACTAACTTT	for
54038020	2	477	TTCTTCATGTTCGACATGAGCGACT	for
54038021	0	477	GAAGGAAGTTCCCGATGACCCTGCA	for
54038022	0	477	TTGCTTATTTTCTCTCATTCAGAAG	for
54038023	0	477	AAGGGGAGACTCAGCTGTGCCTTTG	for
54038024	0	477	CAGAGGTGGGAAGAATCTCATTGCA	for
54038025	0	477	TCTCATTGCAATTGTCCTCCAAGAC	for
54038026	0	477	TGGCTGGACCCCCTTTTCTCCTTTG	for
54038027	0	477	ACTACAAATAAAGAAATATTCTATT	for
54038028	0	477	GCAGAGCTGTAATATCCACCATGGT	for
54038029	0	477	TTTAAGAAACAGTTTTACACTCTTC	for
54038030	0	477	TCTTCACATACCGCACAGATGGCCT	for
54038031	0	477	AGACACCTTAGCGGCCACCAAAATT	for
54038032	0	477	TCTCGGGTTGGTGGGAGGGAAACCA	for
54038033	0	477	CACGAGTTGCCTGGCACCCCTCAAC	for
54038034	0	477	GATCACAGCTGCGCCCGCGGAGGTA	for
54038035	0	477	TAGGGGATCTGCCAGTGACCCGCCC	for
54038036	0	477	CAGGGAACCGCACGCATCTTCCTAG	for
54038037	0	477	CCGTCACCTCGAGCTGCGTCCCAAA	for
54038038	0	477	CTGCCTCCTGTCGGTAGTGACCGGC	for
54038039	1	477	TGAACAGTCATCAGCAGACAACCAC	rev
54038040	0	477	TGGATGATGCAACGAAGGAAAGTTC	for
54038041	1	477	AAAACTCCGCCTACACCTTCTGAAC	rev
54038042	1	477	CTTTGAAAACGCCGAAAAAGAACTT	rev
54038043	1	477	AGACCCTAAGGGTGAAGAACAGCAG	rev
54038044	1	477	TGCTTCAGTGGTAAGGTCGTCAAAT	rev
54038045	1	477	ATGAAAGGAAACTACCCCTGGCGAC	rev
54038046	2	477	CAAAGGAAGACCGAGAAAAACTAAC	rev
54038047	8	477	CAGAACAAAGTTGTACTGTTTAGAG	rev
54038048	6	477	TTTAGAGTTATTCTCACTGAGCAGC	rev
54038049	6	477	TTGAAATTCAAGAGGTCAGCAATGC	rev
54038050	0	477	ACCACTATTTTAGAAACATTATTTA	for
54038051	8	477	CTGGCATTTCTCACTCGTGACACAC	rev
54038052	4	477	GCACATTTACATATTTCTTTATGGC	rev
54038053	9	477	TTTGTTTACCAAGCGATGCGACTTT	rev
54038054	5	477	CTATAGCCGTCAGTTGATGGATTTG	rev
54038055	11	477	GCTTTCCGGAGCGGTAGCACCTCCT	rev
54038056	29	477	GGTCCCGTCATGCCGACCCGCAGTC	rev
54038057	84	477	CACTGGTAAAACAATGCAAACTTTG	rev
54038058	45	477	GTTAATTTAGACGAGTCTGAAGCTC	rev
54038059	44	477	TCTGAAGCTCTCGATTTCCTATCAG	rev
54038060	22	477	TTTTGCTCAGTGGAATAAACATGTT	rev
54038061	21	477	GTATTTTCCCACTTTCAGTAAATCG	rev
54038062	0	477	CACCCCACCCAGCGCGACGCATAAC	for
54038063	0	477	GCTGGAATCGGGTTGGAGCGGTGCT	for
54038064	0	477	GTTGGGTTGTTCGCTAGGCTCTGGC	for
54038065	0	477	CACGTGGTAGGAAGTATCATTCTTC	for
54038066	0	477	GAACCAATCTGTCGAGCACAGCACA	for
54038067	0	477	CCCAGGAACTTGCGAAGGTTCATTC	for
54038068	0	477	GACTCACAGGAGACAAGAAGGCGTC	for
54038069	0	477	TCCCTTAGCCTTCAATCTTCGATTC	for
54038070	0	477	TATTATGGTTTCATTTTTTTGTAGT	for
54038071	0	477	AGGGAATCTGTAAGAAGAAGTGGTG	for
54038072	0	477	TATTTTTTAAGAATCCTAAATCTGG	for
54038073	4	477	TAAAATAGCACAGGAGTGGGCGAGT	for
54038074	4	477	AGGCTAAAGAAACATGGGAACTCAG	for
54038075	1	477	CACCTAGAAATATCAACAATATTTT	for
54038076	0	477	GTAAAATCAGACGTTACTGCATACA	for
54038077	1	477	GAGCCATTCGGATACTTGCTAGGCA	for
54038078	4	477	ATAGCACTAATGAAAGAGCATAGAA	for
54038079	3	477	GAGGAAAAAGGTCAGGGTGAAGGGG	for
54038080	1	477	TCGGCCCTCTGCACCACCGCGGCGC	for
54038081	0	477	CAGGGATTCCAAGTTGGCCCCACAA	for
54038082	0	477	ATGAGAAGGAACGGCTCCCCCTTTC	for
54038083	0	477	GGATATGGCAATTAGAGAAGCAATG	for
54038084	0	477	ATAAGTCGGAGTACGGAACAATGTC	for
54038085	1	477	TTGTTTTCTGCCAAAAAAAATCAAC	for
54038086	1	477	TTCTCCTTAATACATCAAGGATTAA	for
54038087	0	477	GGGCAGAAGGGTGCCTTGGGTGCCC	for
54038088	2	477	TCAATAGCCATTTTGCCTGTGTGCA	for
54038089	1	477	ATCATCCCTTTTTGGGGGCTCCCCT	for
54038090	2	477	CGGTTTGGGATGCGGTTTCTCAGGC	for
54038091	2	477	GTTTCTCAGGCCTTTCGCAGAGACC	for
54038092	0	477	AGATAGAAGGAAGCCTTAGTCCTGG	for
54038093	0	477	CGAAGGAGGCCAAAGAAGAGCGGCA	for
54038094	0	477	TCTGAAAGCTGAGCCAAACCTTCCT	for
54038095	0	477	TTTTTTTTCTTGAAAATGCCCTGGT	for
54038096	0	477	ACATCCCCAAACATTTTTGTTTGTT	for
54038097	0	477	AATAGTTGATACTAACATAACTGGA	for
54038098	0	477	CATCATTTATCCTAATACTTGTCTT	for
54038099	0	477	TCATCATTCTTGCTCTCCAGGTCTT	for
54038100	0	477	ATCTGTAAACAGTTCTACAGGACTT	for
54038101	0	477	CCGACATGAATCAGATGTTGAACGC	for
54038102	0	477	TTTAGGGTCCCCCGGGGTGCTTTCA	for
54038103	0	477	GTTCTTCAGGGTCCTCTGGGGTGCT	for
54038104	0	477	CTGGGGTGCTTTTAAATTCTTCAGG	for
54038105	0	477	TCAGCGGCCTTCGAGGAGAGGCCAA	for
54038106	0	477	CTCTACACTGTTGTCATTGTGCTCT	for
54038107	0	477	ATAACTTCACTGGGGGTTAACTTCC	for
54038108	0	477	GTCTGATAGTTCCATACTCCTCATT	for
54038109	0	477	GTAAGTTCTTGTGATGGTAAGGACT	for
54038110	0	477	TTTTACTTGTAGTAAATGTATCTAA	for
54038111	0	477	TTCAGGCCTTGTTGCAGTAGGGATT	for
54038112	0	477	CCAAAAGAGTTTCTAATAAATTTGA	for
54038113	0	477	ACACCTCCCCCCACACACATACATA	for
54038114	0	477	TAGTTAGAAAAATAATTATCTTTCA	for
54038115	0	477	TTCTTCATGCTGTCTGCAGGCTGCC	for
54038116	0	477	CTCGCGACCGCCAGGCTAGACTGAC	for
54038117	0	477	TCAACGAAACTCTGCCTAGCTGAGT	for
54038118	0	477	TGAGTCGCTGCGTCGTGCCTCCGCC	for
54038119	0	477	GAAAAGCAAGATTGGAATGCTCCAG	for
54038120	0	477	TATTTTTAAACACCTAAATAATTTT	for
54038121	0	477	AATCATTCCAAATGCTTCCAAAAGA	for
54038122	2	477	TCCTCAGAACCCAACTCTAGGAGAG	rev
54038123	1	477	CTTTTGTCATGGGTCAAGTCTTAAA	rev
54038124	0	477	TCCTAATTGTGGGAAAAGTTTTAGT	for
54038125	0	477	ACACACGGAAGAGAGACCTTTTAAA	for
54038126	5	477	ACTTCTTTAAGAACCGTGAAGGGAA	rev
54038127	0	477	CTAGCTCAGAAACAGTATAGGCTGC	for
54038128	1	477	ATGAGTCCTGGTAACGGTTACAGTC	rev
54038129	2	477	CAGAAGTAACTTACAGTTGATGTTG	rev
54038130	3	477	GTGTTTTTCTAAGTATGTGTCATAG	rev
54038131	1	477	TAAGAGGTGAAGCTCACTAATTCAC	rev
54038132	0	477	AAAGTTTCCCAGTGCTGAGGACACA	for
54038133	0	477	TATGTGAAGCATATAGGTAGGCATG	for
54038134	0	477	TACATAGACATGTGTACACATATAC	for
54038135	0	477	CTATTTATTTAACACAATTTCCAGC	for
54038136	0	477	ACCTACTGAACGTAAGCATCGCGCT	for
54038137	0	477	TCCCTGCATCTCTGGAGATGACCTG	for
54038138	0	477	GCAGAAGGACTTCTGCCTCCAGCCT	for
54038139	0	477	GGTGGAGCATTGAAGGCTGCACGGA	for
54038140	1	477	TGGCGGTGACTGCGGCCCTCTCTGC	rev
54038141	1	477	GAGTGAGCAAACGCCCTCCGCCACG	rev
54038142	6	477	CCTGCCTAGAAGGAGAAGAAGAAGA	rev
54038143	15	477	GAAAGAGGGGGCGTGAGATAGACGA	rev
54038144	3	477	CAGAAAGAGGCCAGGAGCGGTCCCA	rev
54038145	1	477	TCTGCCTGGAAGTGAACTAACCAAA	rev
54038146	5	477	ACTTGAACCGTCTCCCTTAACTCAG	rev
54038147	2	477	TAGAGTCAGACCAAATTCTAGCATC	rev
54038148	3	477	GCTGGCTTCTCCACTACGAGAGCTC	rev
54038149	3	477	CCACAAAACAAAGTGAAACGTCCTG	rev
54038150	1	477	CTGTTGAGGAGAGCACAGACAGCAC	rev
54038151	4	477	ACAGACAGCACCTACTGTAACTAAC	rev
54038152	1	477	GTCTTTCTGTAGCTGACCAAAAAAT	rev
54038153	11	477	CTATGAGAAAGGAGTTGACTTGAGC	rev
54038154	5	477	TTTTTTTCATTTCGTTGTTTATTTT	rev
54038155	1	477	CACTTCCAAGGCGAGCACTACCTAC	rev
54038156	4	477	TCCTCATTGTGTGCTAAAGAACACG	rev
54038157	2	477	AGCTGCTATTTCGGTAACTTAATTC	rev
54038158	0	477	TAAGTGATCAAAGAGATTTTCACTT	for
54038159	0	477	GAGAGTCTTCAGTCTGAGAATCTCC	for
54038160	0	477	CCACCATCCCCACCTGGGCCTTCTG	for
54038161	0	477	ATTTATGTGACACCATGTCCAGAGT	for
54038162	0	477	AATTTTTCTTAGCTGGACCCATGGC	for
54038163	0	477	ATGGTATGCCCCTCTTTGTCAGGAT	for
54038164	16	477	CAAAAGTATGCCACAAGTGCTTAGG	for
54038165	8	477	TGGGATACTGTGAGTGAGCCTAGGG	for
54038166	18	477	CTTTCCTGCCTTAGCCTCCTGAGTG	for
54038167	19	477	AGTCAAGTAATAGTCGAGGAGTATG	for
54038168	21	477	AAAAGCCTGATGTACAGCATGCGTC	for
54038169	4	477	GCCTTTGAGGCTCTGTATGACTGGG	for
54038170	9	477	CCGCAGAGTGAAGATGGGAAGCTCC	for
54038171	28	477	ATGAAGTCACAAGTTGTCTTTTTGG	for
54038172	10	477	GCACACAGAATCCTAGAAATGATGA	for
54038173	10	477	CTTCTTAAAGAAGTTGGTCTGATAA	for
54038174	1	477	ATCACAAAAATCCGAACATTTTTTC	for
54038175	8	477	ATTGTTTCAAATCAACAAAAGAACT	for
54038176	30	477	GAGGAGAGCCATCGGCAGGACAGCG	rev
54038177	16	477	GACCGGGCAGCTCGCGGGAGATTTT	rev
54038178	22	477	GCTTCAAGTTGACGTTGAACTCTAC	rev
54038179	34	477	ATACCAGCCAGCGGGAGACAACAGC	rev
54038180	29	477	TACTGCCACTTATGCACGACAAATG	rev
54038181	6	477	CCTCGGGAACCCGGGAGGAGAGGTT	rev
54038182	48	477	GGCTTAGCTAAAATACAGGTGTATA	rev
54038183	49	477	CAGGTGTATATCGTTCAGGGCACTT	rev
54038184	21	477	TGCACCAGAGGCGGCCGTGAGAGGG	rev
54038185	30	477	ATTCTCCTGGTGTAAAGTGGGTGCG	rev
54038186	31	477	TTCTGACCTGTTTCTGATTCAGGAG	rev
54038187	70	477	AAGCCTTTTTTTCCCCCTCTCTTGT	rev
54038188	30	477	GTTAAAGTACTAGACTTCTAATCTG	rev
54038189	1	477	CAGGTTTGCCTGTAAAGTATGACCA	rev
54038190	2	477	TGGCCGCTACTCCGGGGCTGCGCGG	rev
54038191	11	477	TCGCTACTGGCACGACAACTGCTTC	rev
54038192	32	477	CAAGTTCGCCAAACATTGCGTGAAG	rev
54038193	10	477	CTGCGGTGTAAGAGTTGCAGCGGCT	rev
54038194	61	477	ACATGACAAAAACTCTAGAGCCGCA	rev
54038195	33	477	TTCCCTCCAGAATTGCAGTTAGACT	rev
54038196	0	477	ATGCTCTTCCAGTTATGTGGAGGTG	for
54038197	0	477	TGCCTTCCTTTGTTTTTCTGCTTCT	for
54038198	0	477	TTTTGAGGCTTCGTCTTGGCATATT	for
54038199	0	477	TTCATCTTCGGATGAAAAAGATATT	for
54038200	0	477	CTCTGCCTTCTGAACTTCTGGTGAC	for
54038201	0	477	TCTTGGCATGGCAAGGAACCTTCTG	for
54038202	0	477	TCTCTGCCATAATTTCTGGTTTCCG	for
54038203	0	477	CTTTCTGGAGTCTTTCTTTCTCGTT	for
54038204	0	477	GTTTTTGCTTTGCTCATAAGCAGCA	for
54038205	0	477	GATAATTTTGATGAGACTGGTATAG	for
54038206	0	477	GGAGAAGGTGGGCGACACCCAAGGG	for
54038207	0	477	ACTTGCTTCAAGGCGTGACTCCCCC	for
54038208	0	477	TTCGTATTCCCTGAGTCCATACTTA	for
54038209	0	477	GTAGGTACTTTGATATCCACCTTCT	for
54038210	0	477	TCTTACTTCTGCATCAGCCTCAGAT	for
54038211	0	477	TCTGGGATGTAACCGGTTGTCTTTT	for
54038212	0	477	ACCACCCTCCCACGACCACCTTTTC	for
54038213	0	477	GCATCGCTCCAATGTACGAGACACA	for
54038214	0	477	GGAAAGATGTGCTGCTACTGGTAGC	for
54038215	0	477	GTGTTTCTTGGTATTCTACATTATC	for
54038216	0	477	TTCACCTCTGTTACCAGAAGTCAGA	for
54038217	0	477	AAAGTGAGCAAAGTTGTTGTAAAAA	for
54038218	0	477	AACCGGCCGCAGCGGTGACAGCGCG	for
54038219	0	477	ATCGGAGTCCCACTGCGGAGCGGGG	for
54038220	0	477	AGGTCACAATTCGTTTTTATCTTGA	for
54038221	0	477	AGAATGCAGCTTGTTGATTTACAGG	for
54038222	0	477	AGGTGTCATTCACCTCTACTGAAGA	for
54038223	0	477	TCCAGGGCATCTGAGTTCGGACCCT	for
54038224	0	477	TCTTTAAAGAGCGCTTTTAGTAGTC	for
54038225	0	477	AAAAGTGGATTCGGTGATGAAATTA	for
54038226	21	477	TCCAGGACGCCAACACTAAGGCTGT	rev
54038227	0	477	TTTCAAATAGGCGTAAAGTCATGAA	for
54038228	0	477	ATGAAGAACAGAGGTAGCCCTTTTT	for
54038229	0	477	ATTTGAATTAGTCGTCGTCTTCTGA	for
54038230	0	477	TCGAATGTTTTATTTATTTCCCTTT	for
54038231	4	477	CCACCACGCCCGGCGAGGGGCTTCT	rev
54038232	1	477	TGAGAAGAAAAAAGCCATTGACATT	rev
54038233	25	477	TGAGGCCAGCAGAGGCCTCCGGCGG	rev
54038234	23	477	ATGGATTCCATCGCTGGTTCAGAAA	rev
54038235	21	477	GAAGCTACAACTGGAATGGCATTTG	rev
54038236	21	477	TGGCATTTGAAGAAACTATCGATGA	rev
54038237	20	477	AGGGGGAGAATCCGAAGGAGATGCT	rev
54038238	14	477	TAATCCTCAAACCGAGGCTCAAGAG	rev
54038239	23	477	AAGAAAAGCAAAATGGATTATGAGA	rev
54038240	21	477	GGTGTTAAAAAAGATGTTGACCAGG	rev
54038241	20	477	TTGACCAGGATGTCTCTGACAAGGA	rev
54038242	19	477	GAAGGAAGATGGGTCTCAGTCCACA	rev
54038243	19	477	TCAGTCCACAGACAGCAGCTTTGCC	rev
54038244	0	477	GAGGAACAGAGATTTTTCCACTCAC	for
54038245	0	477	ACTGAAAATGGAGGAAATGAAGAAG	for
54038246	0	477	ATAAAACACGGACGGACACCAGCCA	for
54038247	0	477	GATACCAAAACCATCCTCTGGAACC	for
54038248	0	477	AAGCACAGGATCGCTCATGAACCTG	for
54038249	0	477	AGAAGAAAATCTGTGCTCGTGGAGC	for
54038250	0	477	GTGTGCGCACGCGCGCAGCCTGATA	for
54038251	0	477	GCTTTTTCTCCCGTGGATCCAGAAT	for
54038252	0	477	TGCACAGAAACCGGCCTGCTGTTCA	for
54038253	0	477	CCAAATAAAAACGGTGTGCAAAAGG	for
54038254	0	477	TGTGCAAAAGGTTGCTAGTCATCTC	for
54038255	0	477	GATATGTCCAGTGAAATATTTCGCT	for
54038256	0	477	AGGACTATTGTCGGGAAATCTGAGA	for
54038257	0	477	GCCCTGAAGCCCCGAGCTTTGAGAC	for
54038258	0	477	CATTGATTCAACCAAATGAACTGAT	for
54038259	0	477	TGGATGGAGATACCAAAGATCACAA	for
54038260	0	477	ATGTGCAAGCTGAACACATCCAGGG	for
54038261	0	477	ACATGTTTATTTTTGGTTTATTTTT	for
54038262	0	477	TCTAGAAGAAATGAATGGCTGTGGT	for
54038263	0	477	CAGATCCGTGGCAACTGGACTTCCA	for
54038264	0	477	AAGCAACTTGGTAATGCTTGAAAAT	for
54038265	0	477	CCCACAGTTCCTCCCAGCTTTGCGA	for
54038266	0	477	TGAATTACAAGCTGGTGCTTCTGTG	for
54038267	0	477	AGGCAAAAATCCCAAGGGACCCTGC	for
54038268	4	477	TTGAAAATGTCCATTTTAAAAGTCT	for
54038269	4	477	ACCACAAAAGTGGTTTTTCCTATGG	for
54038270	6	477	CTTTCTGCATCTTTTTCCAGTGACT	for
54038271	11	477	GCCCATTTTGACTTGTGTTGAATTT	for
54038272	0	477	CTGCTTTCTCACGGGTCACTTTTCT	for
54038273	11	477	GTCTATAATCTGGATCATCATCCTA	for
54038274	6	477	AGCATGGGGTTGAGGGGAGGTAGAA	for
54038275	2	477	CAAGCTGCTTTGCCCTGCTGCTGAC	for
54038276	3	477	ATGGTTGGAGTTCCTACCACACTGA	for
54038277	2	477	AGGGCAGAGGGCATAAGGGCACTAC	for
54038278	6	477	CAACAGCTTCCGGACCAGCTTCTCT	for
54038279	6	477	GTTCACTACCATCCCTGCTATTGGT	for
54038280	0	477	CTGCTATGTGTCAGCTTCTTTACCA	for
54038281	0	477	CTCCCCAACTCCCTCCTCCTTGCAG	for
54038282	0	477	AGCTAGCCTTCCATGGTATTTTTCT	for
54038283	0	477	GAAAAATTCAATATTTACCCAATGA	for
54038284	0	477	GATACGGGAAAATAAACTGTTATCC	for
54038285	0	477	CTAAAATCAGACATGTGTGTATAAC	for
54038286	0	477	GCACCTTTATATATATTTATATTTA	for
54038287	0	477	AAAAAATACCATATGGTTTGTGTAC	for
54038288	0	477	ATATGTGCATACGTGGAAATGTTAC	for
54038289	0	477	TCAATAAATTATCTGTTGCATTAGT	for
54038290	1	477	TCCTACTTTGTGTTGGTTTTCTGGA	for
54038291	1	477	GAGAAGAGGACCTTCCACATGGTCT	for
54038292	1	477	TCACGGGGCTGCTGAGCGCCGCCAG	for
54038293	0	477	GTGAGGAGGGGGGAGCCCGTCTCCA	for
54038294	2	477	ATAAAGAGGGAAGTCAGGTTCTTGC	for
54038295	0	477	GAGGCGTGCCCCGGCGGGACGGCCA	for
54038296	0	477	CAGGGAAGCTGGAGGCCAGTGGGAG	for
54038297	0	477	CTTTCCTGTTCTTGCTCCAAATGTT	for
54038298	0	477	AAGATCACTGATCGCTCTTCCAAAG	for
54038299	0	477	CATTAATTGCTACCACATTGTATAT	for
54038300	0	477	TTTTTGGAAGATTAATTTTACTGCT	for
54038301	0	477	GGCATTACCTCCATTAAGAAGGAAG	for
54038302	0	477	ACTGGCCCAAAATTTAAATGTATAA	for
54038303	0	477	AAGGATGACCTTGACCCTCTGACTT	for
54038304	0	477	ATCATCAATCTCCACTGGAGATTCT	for
54038305	0	477	TGGAGATTCTCTAAAGGGTTCTCTA	for
54038306	0	477	AAATCAATCCTTACATTTGCGGACT	for
54038307	2	477	ACCTACTCCGGGCCTGATTAGAGGA	for
54038308	3	477	GCTTGAAATCCCCTCAACAGCACTG	for
54038309	6	477	CACATTACTGGCTGAGTTTCCAAAG	for
54038310	5	477	GACAACTAATAATGTTTCCTACTGA	for
54038311	3	477	TTGAATGCTAGCCTCACTGGTGCTT	for
54038312	2	477	ATGGAGTTACAGCCCCAGCTCATTC	for
54038313	13	477	AAACATCTCTTCGAGAAGGCAGGGG	for
54038314	8	477	GAGCTCGCCGACCGGACCTCCCGAG	for
54038315	4	477	TTTAAAAGGAAAGTTTTAGATTTAA	for
54038316	2	477	TCTGATTAACTTTCCAGTCAGGTAC	for
54038317	2	477	ACTGCAGTACTCTTTTAAAATCCTC	for
54038318	3	477	AGGACTTCAGCCAAGATGATAATTT	for
54038319	4	477	GTTACATATCCTGTAGTATACACTT	for
54038320	7	477	GTTAACTAACTTTACATGTACACAC	for
54038321	6	477	ATGACACTAGCCACAAACACACACA	for
54038322	5	477	TGTGCTAGTGTGCACATTAAACATT	for
54038323	2	477	GGGAAGTGTGAGAGTTAACTTTAGA	for
54038324	7	477	AGAACTTTGGCCATTCATACTTGAT	for
54038325	2	477	CAGCTTGCAGTACAGTCTTTGCACC	for
54038326	0	477	GGCATTGCTTTTCCTTTTATTCAGA	for
54038327	2	477	TTCCTTTTATTTATCTGCCGTGTGG	for
54038328	0	477	TGGAATGCGCATCGCCTCAACATCG	for
54038329	2	477	TTGCACTGATTGGCATCTATGCGGC	for
54038330	2	477	TGTCTGCCTTTGCGCTGCTAGCCTG	for
54038331	2	477	TTCATTCTCATGCACCACAGAGTCC	for
54038332	1	477	CCGGGCTGCACCGAACACCACAGAA	for
54038333	2	477	CACACTGACAACCGTATAGGCAGGG	for
54038334	0	477	GGGACACCGAGTATATGCCCGTACG	for
54038335	0	477	GTTGGTTACGCATGTTACCATGGAG	for
54038336	0	477	TACACAGATTGTAACGTTTAGTATA	for
54038337	7	477	TAATAACTTTTCTTTTTGTAAATAC	rev
54038338	0	477	TTCCCAGGAAACCGCCTCATCCTCT	for
54038339	0	477	GGTTCTGGTGGTGAAGCAGAGGGAG	for
54038340	0	477	CGCACCAAGTTAATGCTCAACAGTA	for
54038341	0	477	AGTGGTCTGTGGCATCGAAGTAAAG	for
54038342	0	477	TTAGAGAATTACCTGGTGTACCAGC	for
54038343	0	477	TGGGAGTAACCCAGCTTCCTTCACC	for
54038344	0	477	CTCCACAGCCATTTCTACTGCTGTG	for
54038345	0	477	GACAAGCCCAGCAGTGTCTCCCACT	for
54038346	0	477	CAAGCCTCCAAACAGCAGAGATTTA	for
54038347	0	477	GAGATTTAGTTTCTTTTTCCTTTCA	for
54038348	0	477	ACTTACTTGACTTAGTCAAGAATGC	for
54038349	39	477	TGTTCCACAGTTCCTGTCTTTACAC	for
54038350	62	477	AAGAACTTGACCAGAATGCTACAGT	for
54038351	46	477	CCCATAAGAACACGGTTACCTTGAA	for
54038352	65	477	CACAAGCTCAGAATAAATTATGGGG	for
54038353	102	477	GAGAATAGGGAAGTCTGCCTGTGTG	for
54038354	18	477	GCGGGTTCTGGTAGCCTTGGTCCGA	for
54038355	0	477	TATAAGATGGTCCTACCCAGACAAT	for
54038356	0	477	ATTTTCTAGAGGGATGCTGACCATC	for
54038357	1	477	CCCCCACCCCCAGGACTTCTGAACT	for
54038358	2	477	GAAGTATATGCCGTTGGTTTTGTGC	for
54038359	3	477	CCCATCATTTGGGCTGAAATTCCTT	for
54038360	2	477	TTTCGGTGAAAAGAATATCATTCTG	for
54038361	0	477	TTGCAGGCTTTCGATATCATAATTG	for
54038362	1	477	TTTCTGAGCATCTTCTTTAGTCTGA	for
54038363	1	477	GCATCGCTGGCAAATTAAATCAAGT	for
54038364	0	477	GTGGTGATTCGATGCCAGCTTGTGG	for
54038365	1	477	TCATGAGCAGAACTTTTCCTTCTTT	for
54038366	4	477	GTGATACCTTTCGGCTCGACCTGCC	for
54038367	2	477	ATTGATGAAATACGAGCTGCTTCTT	for
54038368	0	477	GGAAGCCCATGTATCCAGTCTTCGA	for
54038369	0	477	GGGCCGGAGTGGAAGCGGGAGGGGA	for
54038370	0	477	AAAATGTAATATTGCAGTCCCATTT	for
54038371	3	477	TTTAATAGGCAACACCTTCAAACAA	for
54038372	1	477	ATAGACAACAATTTGGAAAATTACA	for
54038373	0	477	CAAATAAACATCCACACAAATACAT	for
54038374	0	477	GTAACTTTTTTTAAAAAAAAAGTGC	for
54038375	7	477	AAGAATGGCATTCATTTTTATGTAA	for
54038376	1	477	TATTTAACACACCTTACCACGTTAC	for
54038377	2	477	TTTTCAAGTATTCCTTTTGTGTGTG	for
54038378	4	477	ACAAGCAGTCTACGACTTCTGCCAG	for
54038379	3	477	CCATGTCCAGAACCGGGTATCCAAG	for
54038380	0	477	GAAATGTCCAATGTAAGAAGGGCCC	for
54038381	1	477	TTGTTTGAACTACAATCTTGACTAG	for
54038382	5	477	AAGCACCCAGACTTTTAAGCCAGCT	for
54038383	0	477	CATCATCATTTGTTTTCATTTCTAC	for
54038384	1	477	ATTCTTAGGGAGGAAATTCCAAAGT	for
54038385	0	477	TTACTGTCTTCACTATCACACTCTT	for
54038386	0	477	AAGATTGTGTGGTTTGCTTAGCTGA	for
54038387	0	477	TAGCTGAAGATTTCAGAACAGATAG	for
54038388	0	477	CGTGGCTTGCTTATCTGAACAGGAT	for
54038389	0	477	TGTGCATTAGGTGATGGTATGCATG	for
54038390	0	477	GGTATAGAGGAGGGACTGCAATTCT	for
54038391	0	477	ACTGCAATTCTGGTCAATCCTGTAG	for
54038392	0	477	TCTGTTTCACCCTTTACTCCATCCC	for
54038393	0	477	TCATGACGTTTTTCCAGTTATTATG	for
54038394	0	477	ATATCCCTAGGGTCCAAAGGGATCC	for
54038395	1	477	AACAAATGGCCTAGTTTCAAAGCTC	rev
54038396	1	477	GACATTTATTAGAAACACATGGTGC	rev
54038397	0	477	CATCTCCACATCACACGGACTCTAT	for
54038398	0	477	TGGATCAGAACTGGACAAGAAATAG	for
54038399	0	477	AGATTTTTGTTAAATGAGATAATCG	for
54038400	0	477	TAAGCAGGAGACAGAGGAAGATAAC	for
54038401	0	477	GGAAGATAACGTCGAGAAGGAAGAC	for
54038402	0	477	AAGATGAGACCAGAGAGGAAGAAGA	for
54038403	0	477	TGTCATAGCATCTCCAGAAGACCCT	for
54038404	0	477	TTTCTCTTATCCAGTGTGAGGGATC	for
54038405	0	477	TTAGTCCTTTTATTCTCTTCTGGAA	for
54038406	0	477	AAAAGATCTCACGGTTGTCCAAGGA	for
54038407	0	477	GCCATTGTCTCATCTGGGTCGGGCC	for
54038408	0	477	AGTGGCAGAATGTTCTGCATCCTCT	for
54038409	0	477	CTCTTCCTCCTCCACCAGTATCTCC	for
54038410	0	477	CATATCATCTTCCAAGTCATCCACA	for
54038411	0	477	AATCAGTGCTTCCGGAGATTCAACT	for
54038412	0	477	GAATTCTCTCGTGAAGCATGTTGAA	for
54038413	0	477	AGGCAACAAGATTGAATCCAAGAAA	for
54038414	0	477	CAAGAAACTGCATAGGACTCTCTCA	for
54038415	0	477	GAACTTCAACCTATGGGACATCCCT	for
54038416	0	477	GGGACATCCCTCGGGCCCAAACTGA	for
54038417	0	477	GAGGAGGTGGAAGCCATTGCCACCG	for
54038418	0	477	CCTGCTGGAGGGACACCTAGTTCTC	for
54038419	0	477	CTATCTGAGGTGTCTGGTGCTGAGT	for
54038420	0	477	CCTATGTGTCATCTTTATAGAGAAC	for
54038421	1	477	ATCCTACCCTGAGAAGTATGCTGAG	rev
54038422	0	477	GAAAGCCCAACAAATACTACTGCTC	for
54038423	0	477	GACCAGCACAACCTGTAGTGCACTA	for
54038424	0	477	CCCCAAATGAGAGGTATTGGAAAGA	for
54038425	6	477	GTATTTGCTAATTTGAAGTTATGTT	for
54038426	5	477	GCCAAGAAGACCACGATGTTTCACA	for
54038427	5	477	GGTTAAACTAACATCAAGATTATAG	for
54038428	6	477	ATACCTAACTACAGTATCATAAAAG	for
54038429	5	477	ATTTACAATTAGGACCTCCAAATTA	for
54038430	4	477	TCCAAATTACAACGAACAATTAAAT	for
54038431	2	477	AATATTTTGAACATTAATAGTTTTC	for
54038432	1	477	GTGAGATAGCCATTATACTACAGCA	for
54038433	2	477	TTGACAATTTTCGGAAACCTTGAAA	for
54038434	3	477	CCAGGTTATGCATGGAGCTTTCTGG	for
54038435	1	477	TGTCCTTATGAAACTGCAGATGAAA	for
54038436	2	477	CCATGATGTTTATAGTTCTACTAGA	for
54038437	6	477	CAGGAGAGTAAGTCAAGCATATTAA	for
54038438	5	477	ATTAAGGAGTACGTGTTTTCCTATT	for
54038439	1	477	GTGGGTATTTGACATAACTGAGAAC	for
54038440	7	477	TGTTTTTTTCTAGATCACCACAAAT	for
54038441	9	477	CTGTAGGTAGTCGGGGGAACTCTGA	for
54038442	12	477	TAAGAGTTTAGGGCATAAGATTTCA	for
54038443	2	477	CAACTGATCAAGTACTCCGCTGACA	for
54038444	7	477	ATTTCTGTTGGATAGGGCTTTGCCT	for
54038445	12	477	TTTGGGTGGTTTTGTCACTAATCTG	for
54038446	4	477	ACAAATAGCTTCTCCTATGTAAATG	for
54038447	0	477	TGAAGCAGACCCACATCATACTGAA	for
54038448	0	477	TCAACTCAAGGGTCCCTGTAGAGGC	for
54038449	0	477	CAGAACCCTGGCCTCAAATATCCAG	for
54038450	0	477	GGAGTGAATATTGAAAATCAGATAC	for
54038451	0	477	ATCATTATGCCATGTTGATATATGA	for
54038452	0	477	ATATGATTCAATCTTTTTATACTGG	for
54038453	0	477	AAGATAGCTAAAAATAGCTCTTGCT	for
54038454	2	477	TGTAATCGCATCCCTGGTTCCCCAC	rev
54038455	5	477	GCTGTTTCTCAACGGAAACCTCTTG	rev
54038456	2	477	GAAAACTCTCAAAAGACTGCACCTC	rev
54038457	2	477	CCCCGTGGCCCTCACCTGTCCCAGC	rev
54038458	6	477	ATGTTCCCAGGAATGCCACCAACTT	rev
54038459	0	477	GGAGCTACTTGGCAGTTCTCTATTT	for
54038460	0	477	AATGTAGATTTAAAAACAAAGGAAC	for
54038461	0	477	GACAATCTTGCTCTTGCTTTTGATA	for
54038462	0	477	AAATTATGTATCGCTTCCTATGTTT	for
54038463	0	477	CATTGAAGTATTCAATGTGTTATTC	for
54038464	0	477	AATTAGGCCTTTCGAAACAACATGA	for
54038465	0	477	ATAATCTCCTGCTACTTGTTCGTGT	for
54038466	0	477	CTTGCCCTTGTTGGTCATAAATGAA	for
54038467	0	477	GTAGTGCCTGATCGTCTTTTCTTTC	for
54038468	0	477	CTCTCTACTTCCTTATTTTGGTCAA	for
54038469	0	477	TTTAACTTGTTTGTCTGGATCAAAC	for
54038470	0	477	CCAGAACTTTCCCTTTGGTCTCTTT	for
54038471	0	477	TACAGGAGGCGCAGCGGAGCCCTTG	for
54038472	0	477	GTCTTATAGGAAGCTTGATTCCTTC	for
54038473	13	477	TTTGATATTGGCAATAATCAACAAT	rev
54038474	20	477	TTCCTGAATTGGACTATATAACTCA	rev
54038475	18	477	AACTCAGCAGTATGTTTCAGTCTTT	rev
54038476	10	477	CATAAGCAGAACCGAAAAGCAGACC	rev
54038477	0	477	TCTGGACTGCTCGCAAGCGGTGGTG	for
54038478	0	477	CAAGAGCTGATACGAGGAACAGAGA	for
54038479	0	477	TTCAGTAAGCCAGTGTCTGCAATAC	for
54038480	0	477	CATCTGGGACTATAATCAAATGCTA	for
54038481	0	477	TGTGTAGTTCCTAAACACACAGATT	for
54038482	0	477	TTTGAGGAAATTGCCCCAGCATCAG	for
54038483	0	477	TAAACTCAAGGTAGCACCAAGTTTC	for
54038484	0	477	CAGATGTTAATAGAGAGGAGGATAA	for
54038485	0	477	AGAACAGAAGGAATGTGCAGATTCC	for
54038486	0	477	GCTGTTAGCATGATAGTTGCAGGCA	for
54038487	5	477	GAGCCGCGCCGCCGACCGCAGCCAG	rev
54038488	7	477	CAGAGCCGCGCCGACACGCAGCGAG	rev
54038489	3	477	ATGGGAACGAAGGAATCAAGAAGTT	rev
54038490	1	477	GGTGGAGAAGATACTTTCAAAGAAA	rev
54038491	7	477	TAATTCACCAGAAGAATCTGAATTT	rev
54038492	1	477	TGGCCTTTCAGTTCCAACATTCCCA	rev
54038493	6	477	CTCTTGGCCACACCACAGTCTACGC	rev
54038494	7	477	CGCCTGCAACACAAACCAATGTGGG	rev
54038495	0	477	AACCCTAGCCAGGCTGTGGCTGTAC	for
54038496	8	477	GAGTTTACCTGGCCCAAACCAAATA	rev
54038497	7	477	CCAATGGCAACAGCAACAACTTATC	rev
54038498	0	477	ACTTATCCACCAGCAATGAGGAGAC	for
54038499	11	477	TAAACCCAAGCGTCAAACTGCTGCC	rev
54038500	1	477	GCTCCAAAAAAGGCTGCCTCTGCCA	rev
54038501	0	477	ACAATAAAGGTATGATGATCTTATC	for
54038502	0	477	CTGAGGTGAGAGAAAGTTAGCTTAG	for
54038503	0	477	TATGACCTCAGCCATCATTTAGACT	for
54038504	0	477	CTAGGTCCTGAGAAGTATGAGTTTC	for
54038505	0	477	CTCTTAAAGTTTACCAGAAGCAGGA	for
54038506	0	477	AATTGCACTCACGTTCAAAATCTGT	for
54038507	0	477	TTAACAGTGTTGGCTCTTTTGGTAG	for
54038508	0	477	TGAAGATAGTTTATTATAGAATATT	for
54038509	0	477	GGGCTAATCTACCTTCTGCCCTTTA	for
54038510	0	477	CAGAATCTTCTGTGGATGTCTTAGC	for
54038511	0	477	CAGAAAGGTAAAATATTCGTGTCTT	for
54038512	0	477	CTCAGACTGCTAGGTCCACAGGCCT	for
54038513	0	477	AGAAAACTGTAGAACCATTGGAACG	for
54038514	0	477	CCCTTGAAGACATCATTCTCTTCTG	for
54038515	0	477	CTCTTCTGGTTACAGTCTCTAAGAT	for
54038516	0	477	TAGTCTATCATGGCTGGGAAGAAGT	for
54038517	0	477	ACGTTGAAATGCGGGCAAGTCTGCT	for
54038518	0	477	GCTCTTCAGTCTTTTGGTTTAAGCA	for
54038519	0	477	TTTAACTATTTTGTCTTGACTGGAT	for
54038520	23	477	AGAGTTGTTCTACGCTTAGAACAAA	for
54038521	32	477	ATACAGGAAAAACTGTCACACAGGA	for
54038522	109	477	ATGGTTCATGTCGTTAATCAGCAAA	for
54038523	243	477	CAGAATACAACTCTCATCTATTATT	for
54038524	232	477	TATCATAGCAAGAGTGAAGAGAAAA	for
54038525	134	477	GAACAAACTATGGCAATCTTAGTAT	for
54038526	165	477	TCTAAAAAAATGTAGCAAATAACAG	for
54038527	404	477	ATGAAGAATGGCTGTGAAGGGGTTG	for
54038528	117	477	ATCGAATCCAGGGCATCTCCGTCCA	for
54038529	211	477	TTGTAAAATGACACTGAGTAGACAT	for
54038530	193	477	GAGTAGACATCAGGAGAGCAGTAAA	for
54038531	161	477	GATGGGAGCAAAGCCTTTGCAAAAG	for
54038532	127	477	AGTCAGTTTCAGAACAACAGACAAA	for
54038533	112	477	CTCTACTATAGGCCAGCTGGTAAAA	for
54038534	143	477	GTAATTGAACAGTTTTCACAATGTT	for
54038535	187	477	ATGAAATAACCTAATCCTTACTACA	for
54038536	196	477	TTTCTAAATAGGCATATGAATACAA	for
54038537	180	477	TGGAATGATTCAAATCATGGGAATA	for
54038538	217	477	AGTATTGAAATACTTAACTGAATTT	for
54038539	142	477	AGAAGGACTACATAAAAAGGGCCAT	for
54038540	136	477	GAGGCCAGATTGCTGATGCATGTTT	for
54038541	92	477	TGGGTCAGAATCGACAAAATAGAGT	for
54038542	169	477	TCCAGCGAGCGTGGGGAAGAGAGAT	for
54038543	93	477	GTACTTGGCCCATTCTCCGTGTTCA	for
54038544	54	477	AAAATCCTCAGGAATTGGTCCATAG	for
54038545	156	477	CTTTTCCAACAACCTGATGGCTTCT	for
54038546	117	477	ATCTGCCACATCGACAGGACAAAGC	for
54038547	63	477	CAGGGAGGGGCGGAGATCATCCACA	for
54038548	1	477	GCCTCGGCGCAGTCTTGCAAGAAGG	for
54038549	0	477	TAAGTTCGGGCACGGATGTGTTTCT	for
54038550	5	477	AACGCTGGAAGAGAGAGAAAGGACT	rev
54038551	4	477	GTTGGGGATGACCTGGACACAGATT	rev
54038552	0	477	CAAATAAATCTGATAATAGTTAAGT	for
54038553	22	477	GAAACAGAACAGGCTCACTGGAGGC	for
54038554	17	477	GCCTTGGCAACCTTCTCTAGTGTCC	for
54038555	9	477	ATAAATACTATATAGGCATGGAATC	for
54038556	14	477	GTATCTGAACACAGCAGGTGTGTAC	for
54038557	21	477	ACTGGATGCAAACGAGGCTTCAGAT	for
54038558	16	477	GTAGGAGTGTGTGTCTCAGTGCACA	for
54038559	17	477	CAGGAACAGAACCGACCAAACGATG	for
54038560	0	477	ACCAGAGCAACCAACTGTCTCCCAC	for
54038561	0	477	AGAGCAGTATCAAGCAGCAGCAGCA	for
54038562	0	477	TGTAGGCAGTAGAATGAAATATTTA	for
54038563	0	477	ATCAGAATGTCTGGGCCCATGGTCC	for
54038564	0	477	ATTAGGCAACTAGGAAACTGATGCG	for
54038565	0	477	TTCAGTTTTCTAGAATGGAAAGGAA	for
54038566	0	477	GTTACAGACTGTTTAATAAAAGCTT	for
54038567	0	477	ATTAACAGAGGTATAATATAATGAA	for
54038568	0	477	TCCTGTCTGTAGTCATGCTATAAAA	for
54038569	0	477	ACAAATGCATGTTGCCAGGCCTTGT	for
54038570	5	477	GGAGGATCGCAACGTTTAGATCCCG	rev
54038571	1	477	TGGTAAAAGAAATAAAGATGACGAG	rev
54038572	1	477	TGAAAGTGATGACGCATATCAAAAC	rev
54038573	0	477	TCATAATATTCATGTTATGCGAGAA	for
54038574	0	477	AACATTTAAAAATTATATGCTCTGA	for
54038575	0	477	TTTGATAGCTTTATGTTTCTTATAA	for
54038576	0	477	TTTATTTAGGAACAGCCAATTTATT	for
54038577	0	477	AGTTTCTTTGTCATTTTCCTTTTAA	for
54038578	0	477	TATTTTAAGCAGATAAATTATTAAG	for
54038579	0	477	ATTACAAAATAATTAATTGTGGCAA	for
54038580	0	477	GAACTAAGGAATTACTAAAAAGGAA	for
54038581	0	477	ACTACTGGCTAGAGCCTGCTGCTTT	for
54038582	0	477	CTGCTTTCTTTTTCATAAAAGTGCC	for
54038583	0	477	TTGTTTTCATGACGGAGTTTTAAAA	for
54038584	0	477	GAGAGATTCATCCTGGGGAAAGCCA	for
54038585	0	477	ATGCCTCGGGTTAAAACTGCAAACA	for
54038586	2	477	AGTGTCTTCAGGAAAGAGCTCGGTA	rev
54038587	0	477	GCACTGCAGTGACGGATGGGACAGG	for
54038588	0	477	GATAAGTTTTGGCCATAAATTTGCA	for
54038589	0	477	CCTGACTGCATGTGTTCAGTCCTGG	for
54038590	0	477	GTATTTCCATGGCAATATTCATAAT	for
54038591	0	477	ATTTTAACATTTTGTAAGTTATATC	for
54038592	0	477	TCTATTTTATATCCATGAATTAAAT	for
54038593	0	477	TAAAGATGACACAGGCCAGGCCATG	for
54038594	0	477	GTTATTTCTTTAGTTACGACTGCTA	for
54038595	0	477	GATTTTGACCTGAATTCTTTGTTCC	for
54038596	0	477	CGGTCAGCAGCACGGCCAGTTACTT	for
54038597	0	477	GACTTTACACTTGTGTATATAGTCT	for
54038598	0	477	GGCATTCCCAGACTTGGACTGTGGC	for
54038599	0	477	GACTGTGGCAGCGCTTAGTCACTCT	for
54038600	0	477	ATTTTGTCTTCCTTGAGAGAATAGA	for
54038601	1	477	TTATTACATCCGATGGAATCCCAGG	rev
54038602	2	477	TTATATAAAGAGGCTCGAGGAATTG	rev
54038603	1	477	GGAGCTGGCTGGCTTCTGCTGCTTA	rev
54038604	0	477	TTAAGATGTGCATGGTGTCCATCTT	for
54038605	8	477	AGACGTCATTTATATCTGTCCATTT	rev
54038606	4	477	TCATGTGATGAGGGAGTCACTTCGT	rev
54038607	7	477	TGGGAAAACTTCCGTGGTCATCCAC	rev
54038608	16	477	AATGCTGATGTTAGACAGTTATTAC	rev
54038609	5	477	GCCATCCGGCTGCTCTATTGTCTTC	rev
54038610	9	477	GGGGACCTGGCCATTGATATTATGG	rev
54038611	10	477	CACCTGTGTCTTGTACAGGTAGCTT	rev
54038612	19	477	ATTGAATGCAGTGCGGTATTTTAAC	rev
54038613	2	477	AAGAAGTCCTGTTCAACTGGTACAA	rev
54038614	6	477	TTTATGTTTAGAATAGCCTGAGAAA	rev
54038615	4	477	CTGCCTTTTGCGCAGCACATTTGAA	rev
54038616	5	477	TGGCAATGGAGTGTTGTCCTCTAAC	rev
54038617	3	477	TTCATTCATTGGTGGTAGCAGCAGG	rev
54038618	5	477	CAGGTAAACTGAGGGCTCAGGCAGC	rev
54038619	3	477	ATTGATAAAGATATAGTTCATGGAT	rev
54038620	6	477	GTTTTCAAAAGTGTTCTTAAAAGAA	rev
54038621	20	477	TAATTTCCCAGCGACACTTGAACTA	rev
54038622	3	477	GAAGCCATGGGGATGGCTGCTTGTT	rev
54038623	1	477	TCCAACATGTAACTAAAATGATAAT	rev
54038624	50	477	GCAGTGGGCCTGTCCTACACCAGGG	for
54038625	23	477	ACTTGAGACTGTTGAGCATTTTTAA	for
54038626	42	477	CCGATGGCCCGCTCAGGCCTGTCCA	for
54038627	95	477	CAGCACTGGCCAAATGGTGGCACCA	for
54038628	0	477	CTCATCGCCCACAGGTATACAGTAG	for
54038629	0	477	AACTACAAAGGCAGCTAAGCTAGTA	for
54038630	72	477	TTGCTACTTAAATAAGATCATGTAC	for
54038631	34	477	AAGCTGACCAATATGAAACATGAAG	for
54038632	0	477	CACCAGATGCCCGTTGAGCATGCTC	for
54038633	23	477	AGAACCTAGAGACTGCCTAACCAGA	for
54038634	41	477	CCCCCACCTTGGGCATCCTCCTTTT	for
54038635	27	477	CAGAAACCACACTCATGAACACCTA	for
54038636	75	477	GTACCTGCCTCAAATCCGGGGTGGC	for
54038637	0	477	CGTGCAATGTTACAAAACAACAAAT	for
54038638	0	477	GGGAACTGAGTAAGGTAAGGTTACT	for
54038639	0	477	AAATGTATTTTTCATTCATGTTTGG	for
54038640	0	477	TTTATCCTCCCCGTCTCCACCCTCC	for
54038641	0	477	CCCCCATGACACCTGTTTGTTTTAA	for
54038642	0	477	ATCAAAATATATCAGTATTACTATT	for
54038643	0	477	ATGGGTGTTCGGTATTGAGCCGTTT	for
54038644	0	477	ACAAAGAACTACATGCAACTAAGAA	for
54038645	0	477	GTATAGGAAAATTCATGTGTATATT	for
54038646	0	477	CAAGAGTAGATGAGAGGCATTTTTA	for
54038647	0	477	AATACAGGTACGACTCGCACCGCCC	for
54038648	0	477	GATTTCTTCCTCCGCCTAGCCTACT	for
54038649	0	477	GGACGAGAGGTCCTACTGAGAACCT	for
54038650	0	477	TCTCTTTGTCTTCTATGCATACATC	for
54038651	0	477	AATGGTCATCACAGTCGTCGTAGAC	for
54038652	0	477	CTACGGTATCCTCAATGAGAGTTTC	for
54038653	0	477	CGTGTCCGTGCCCGTGATCAAGTCC	for
54038654	0	477	TGCCTCTGGTGATTACCGCAAGGTC	for
54038655	1	477	GCTTATGCAGTCTGGAGTGAGATAC	rev
54038656	0	477	CTCTTGAAAGTGTGTGTATATTCTT	for
54038657	0	477	CTATTTGAAGAACAAAATTAGATAA	for
54038658	0	477	CTTTTTGGTCATCTGAGTTTTTTCA	for
54038659	0	477	GCCTTAATTTGACTCTGCATTTGTG	for
54038660	20	477	AAAAACGACGACCCCCAAATATTTA	rev
54038661	0	477	GTAACATTTTTTTAAGGTTTTTAAC	for
54038662	20	477	CTGTAACAGTACTTTTCCCAACTTC	rev
54038663	16	477	GAATAATCCTTTCAGTGCTAAAAAA	rev
54038664	6	477	CTGCTGTAGGATGCATCTGGTATCA	rev
54038665	7	477	TTTAAACCTGCTATTCAAAGTAACT	rev
54038666	7	477	TGGGAATCTAATAGTAACTATAACT	rev
54038667	10	477	TATGGTGTTCCATTATTTTAGGAAG	rev
54038668	7	477	AAGGAAGATGTAACCAAGGAAGGCT	rev
54038669	6	477	CTGGAGGTGTGCGAAAGAAAGGCTT	rev
54038670	9	477	GTAAATCTGTAGACAAAGTGTTCAG	rev
54038671	8	477	TTTCTTTACTACGTTATTCACTAGT	rev
54038672	10	477	ATAATAGCAATAACTAACAACATCT	rev
54038673	7	477	TAGTGAACATGTCACAGAGATGTCC	rev
54038674	1	477	GCCACTATGTAAATGTAGGGAGAGC	rev
54038675	1	477	CCTGTTCACCTGCCTGTTTTCTGTT	rev
54038676	0	477	GCTCCAGCACCAGTTCCCTCCAGGT	for
54038677	0	477	TCGCAAACCTCCTGAACTCTGCTGC	for
54038678	0	477	ACTATATTCACCCCCACCAGGCTAC	for
54038679	0	477	TGTATGTTTCTGGAATAGCACATTC	for
54038680	0	477	GCTACTATGCCTTACTCTACAGTGT	for
54038681	0	477	ACTCTACAGTGTTTATATTTATTAT	for
54038682	1	477	GTCAGAACAGATCCCTATATGGCAA	rev
54038683	0	477	ATCTGGACCATGTAGCCAGCTAAGA	for
54038684	0	477	AAGAAAAAGAAAGGAGGCAAACTCC	for
54038685	0	477	ACAGTTATTTTGTATGGATCTTAGC	for
54038686	0	477	AAGCCCGCCGGCGGCGAACCCTGCA	for
54038687	0	477	TTCAACAGAGACAGAAGGTGGATTA	for
54038688	0	477	AAAAAACATGCTTGAGCCCCAGGAC	for
54038689	0	477	AACAGGCCTCTCTGGAACAAGGAGA	for
54038690	0	477	TAGCAACTCTGAATATTCACAAAGT	for
54038691	0	477	TCTTCTGACCACGGAAGAGAGAACA	for
54038692	0	477	ATCCTCACCCATGAGGGGAAGATGG	for
54038693	0	477	TTTGCAGTTATTCTTAAGCATAGTT	for
54038694	1	477	TTTCCTGACAATGTTTAAAATAGTA	rev
54038695	0	477	TCCCCCAAATTCTGGGGCCTTGTTT	for
54038696	10	477	TCGAGACCCCTCACAGAGCTCAGAT	rev
54038697	13	477	GTACTGTGCACAGCCAGGGAGAGTC	rev
54038698	16	477	CCTCTACCTCCCTGAGCTCTCTCTC	rev
54038699	3	477	GGACCTAGGCCACGGCGATAAGGAG	rev
54038700	10	477	GGAGGGAAGTGGACTGTGTGGCAGA	rev
54038701	0	477	CCCACTGGCATTAGTCCAGGTATAG	for
54038702	0	477	TGGCTTTGAAGTATTAGAATATATA	for
54038703	14	477	GGAGAAGTTCCCAAAGTGTGTCTTA	rev
54038704	12	477	AGTGTGTCTTAAAATTTTTCTTAGT	rev
54038705	12	477	AGCCTTCCAAGGCACACACTGAGAC	rev
54038706	19	477	TTCCCCCTTTCCCTCCATTTTGACC	rev
54038707	20	477	CTTGTGTCTTCCCTCTTCCCTTTTC	rev
54038708	1	477	TCTGCATGGAGAGATTTGGGGTTCA	rev
54038709	8	477	ATGCAGGGTGAGCGAGAAGCAGCTC	rev
54038710	11	477	TGTCTTTTGGGCCCGGTGCCCTCTG	rev
54038711	7	477	CTTTTTGGTAGTTCAAACACTAGGG	rev
54038712	17	477	AGATTGTCTTTTAATTCAAGTGGGA	rev
54038713	18	477	CACACTAATTCAGAACTTAGAGGAA	rev
54038714	15	477	CTGCTGAACGTGCCTGCCCTTCTCC	rev
54038715	12	477	ATTTGAAACTGTGCTCATACTCATG	rev
54038716	0	477	GAAACTTCCCAGTGGGGAGATTCCC	for
54038717	0	477	GTAACAAATGAGGTCAGGTCAGACT	for
54038718	0	477	TTTCTCTTCTCGGGCCTCATGGCTT	for
54038719	0	477	TGGAGCTATCCCCTCCTCCCTCTTT	for
54038720	0	477	TCCTCCCTCTTTTCTTTGCTTCCAG	for
54038721	0	477	CTACCTCTTTCTATCTCCCAGCAGC	for
54038722	0	477	TCCTCCTCCTTCTATCAAGGCCAAT	for
54038723	0	477	AGGCGACAAGGACGGCGAGGGAAAG	for
54038724	0	477	AGAGACACCACCCCCTGTAAAGGAT	for
54038725	0	477	GCTGTCAGCTGGGAGCTGCTTTGGT	for
54038726	0	477	CCATAGGTGCCTGTCCAGCCTTGCT	for
54038727	0	477	CATGCACTTGTACACATTTAAGAAT	for
54038728	0	477	GCCCCCTACCCTGCCTCCCAAGGCA	for
54038729	0	477	AGGGGAGTGGGAAGGTGGGTTTGAG	for
54038730	0	477	GCAGATGGATTTCCCAATCCCACCC	for
54038731	5	477	CCAGAAAGATCCACAATCCTATAGA	for
54038732	0	477	ATGACAACCTGTACCCAAAGATGTC	for
54038733	3	477	AAACTCTTAGACGGTGCCTGAGGTG	for
54038734	1	477	CAAAGTGTTCTTGGTTTCTTGGCCC	for
54038735	0	477	AGCTGTTACTTGAGAAGTGCTGTTG	for
54038736	4	477	CTGCTGCTGTCGTGCACGGGCACGA	for
54038737	0	477	CGAGCACGAGTACGTGCATTAGCAC	for
54038738	0	477	CTCAAGTCAATTGTGATTAAAACCC	for
54038739	0	477	GCGCAGTTTATGGTCATAGTTGCTC	for
54038740	2	477	TGGCTGGGGCTCCGGCTGGGGCTCC	for
54038741	0	477	TGGCTCAGGCTGTGGCTCAGGCTGA	for
54038742	1	477	AGGCTGAGGGCCAAAGACTACCTTA	for
54038743	0	477	GTCTGGCTGTTCGGAGCGAGGTGGA	for
54038744	0	477	AAACTAAAGATAATAAGGCAATTAT	for
54038745	0	477	ATTAACAATTTTATTCTGTTTATCC	for
54038746	0	477	CATGGATAAACAACAGTAAGTGCAT	for
54038747	0	477	GGAACTGTAAGTGCACTATCATGTG	for
54038748	0	477	CTGCTGTTCCTCGTCTCTCAAAGCC	for
54038749	0	477	GCCTGTATTCCAGGTACCCTTCTTG	for
54038750	0	477	CAATATACTCCATACCATGTCCTCA	for
54038751	0	477	TTTTACCAACTCGTCTACTTTGACA	for
54038752	0	477	TGGAGGACTATGAGGACTTGATGCT	for
54038753	33	477	GAGATCAAATGCCCTCTAATACATT	for
54038754	37	477	TCTATGACTCTACAATTCACACCTC	for
54038755	32	477	AACTGGCTATAAAGGGCTCAATATT	for
54038756	27	477	CCCCACTGACCTCCAAGGCAAGAAA	for
54038757	26	477	AAGTTTCCATAGACTTCTTCCCATT	for
54038758	15	477	GTAGGCCATATGCCTAGTAAGCACT	for
54038759	11	477	CAGGTAAGTAAGATTATATGAGATA	for
54038760	18	477	GTCATTTTTCTGTTTTACATTTTCA	for
54038761	7	477	CTCTGTCCCAACAACATGGCCAAGC	for
54038762	29	477	TGTATAGAGGAGGGTCCCATTATCT	for
54038763	13	477	GGTCACATAGATGTCTGTCTTCACT	for
54038764	1	477	CTTTTGCCCGGTTCTGACTCGCTCC	rev
54038765	0	477	CTCCTGGATATCATTTTGGATGAAC	for
54038766	0	477	CCAGACTCAATTGGCCACTGGAGAA	for
54038767	0	477	AAGTGTCAACGAGCTCCCTGACCCA	for
54038768	0	477	CCAAGCACTCAACCTATATCCCCCC	for
54038769	0	477	TGACTATGTATGTATTCAGGTAGGT	for
54038770	0	477	CACTGTGTGGATAAATAGTATGTAT	for
54038771	1	477	TATTTTGCCCTAATGTGCTGCAATG	rev
54038772	1	477	ATACTATGTGAGGTTACATGTACCA	rev
54038773	2	477	ATGGAGATCTGGTAATGACAGCTTT	rev
54038774	1	477	GTTGTTGTTGTTATTTTTCATGGCT	rev
54038775	5	477	TGAATCTACATTTTCAGTGTTGGGT	rev
54038776	5	477	TTGGGTTTTCAGAGGAGGGAAGGAA	rev
54038777	2	477	CTGTGTAGAACTCTGGGTCAGAATT	rev
54038778	0	477	GAGATCAGTATTCATTAGTAAAGGC	for
54038779	4	477	AGTCTTTCAGTGGCTATTAAGTTAG	rev
54038780	3	477	CTGGGAGCATATGAACTATGGTAAA	rev
54038781	1	477	CAACAGCCAGGTAACCCGGGTGAGC	rev
54038782	1	477	CGGGTGAGCTGACCTGCAAGGGCCA	rev
54038783	0	477	CATTAATTGACATTGTTGTGAGAAA	for
54038784	1	477	CTTGACCAGTCCGGACTTCAAGAAA	rev
54038785	1	477	AGAGCATAAAATCATGCTTCTGAAA	rev
54038786	2	477	AGAATTATTACCCTTTTTTAATCCA	for
54038787	17	477	TGGCCACAGTCACACTTTCAGACCC	for
54038788	8	477	TTGATAACCCCCGGGTGCAGTTCTT	rev
54038789	9	477	AGCTCTCAAAGGTGTAAGCACAGTT	rev
54038790	20	477	CGCCATGAAGCCTATTGACTATTAC	rev
54038791	5	477	CACCTGCGGAAGGACAAGTGAAGTT	rev
54038792	5	477	AGTTCCCCAGTGCCCTCCCCAGTAA	rev
54038793	0	477	ATGGGGCAGAATGGGTTACAGACAT	for
54038794	1	477	ACTAACAATCCAGCCATTTCTGTTC	rev
54038795	1	477	AGCTGAAAGATAAACATCATGAGTA	rev
54038796	0	477	CCGGGAGCACTCTTACGTCCTCTCA	for
54038797	1	477	TCCTTCCTGAGAAAAACCAGGAACC	rev
54038798	0	477	CCGAGAAGATTGCCCATCGGCAGAT	for
54038799	0	477	GCAAATCAAAGCCGAGGACTGTACT	for
54038800	0	477	GTCACTGTTACCATCTCTGACACCT	for
54038801	0	477	CTGGCAAAGAAAGCCCCACATGAAG	for
54038802	1	477	GTCCACTTTGACCTCCCTGAGACAT	rev
54038803	1	477	GAGGCTTCTGAGAGCCCAAGCCAAA	rev
54038804	1	477	AAAACTGTTGACGATCCCTGGTAGG	rev
54038805	3	477	TTAAATACTAAGGGTTGGCAATAGG	rev
54038806	1	477	AATCAGGGTAAAGAAAACAGATACG	rev
54038807	0	477	AACCTCACTCTGCTGCCTTTGGGCT	for
54038808	0	477	TTGACTTAGAAGATAGCTCTTCACT	for
54038809	0	477	TGCAGACTTTGAATGGGCTTGTTCT	for
54038810	0	477	AGCAGAGAGTGGCCAATAACATATG	for
54038811	0	477	AGTAAGAGAAAACTAAGTCAGTCCC	for
54038812	0	477	ATTTAAGGAGTTTTAGAAATATAAA	for
54038813	0	477	AGCCCTTTTGTGTCTTAGACACAAA	for
54038814	0	477	AGGCTCCTCCACACCCTGTGCTGCT	for
54038815	1	477	GTCTCTGACACTCCCCACGGTCCTG	for
54038816	0	477	GTAAGAAGTTGGGTGCCTTACCCTG	for
54038817	0	477	CCACTCTTCCTCGTCTCGAGTAAGT	for
54038818	0	477	CACTGCTTTTTGCAGCAGGGGCTCT	for
54038819	0	477	AACAGTGCTAAACCCCAGGGCTTTG	for
54038820	0	477	CAGTGTACTGCACGGGGATGCCCAC	for
54038821	0	477	GCCTACAGCAGTATGAGCCTGGGCT	for
54038822	0	477	ATGAAATGACTTCATGATATTTCTA	for
54038823	0	477	TCTCAATTGTAACAAACAAAGTAAA	for
54038824	0	477	AAAGAGAAAGATGCTGCACTGACTA	for
54038825	3	477	TGGGGACACCTTCCGCCTTAAAGTG	rev
54038826	8	477	CTGCGGTAAGGCCTTCCGAGGGCCT	rev
54038827	7	477	GAAACCCTATGAGTGCGACAAGTGT	rev
54038828	4	477	CCAAATACTCCATGTGCATTTTTGA	rev
54038829	6	477	ATGAACACCCCAAACAAACATCAGT	rev
54038830	16	477	AGAAACAGGGACGGACCCCTCAAGC	rev
54038831	4	477	ATAGTAGTTCTTTCTATATCAATTG	rev
54038832	1	477	AATTCTTTTTTTATGTTAACCTGTG	rev
54038833	11	477	ATGTTGTAGGGCCAGAAAATGTGCC	rev
54038834	7	477	AAAGATATTATTGAAGTCTAGAATA	rev
54038835	6	477	TTTGTGCTTGAAGTGGCATGACACC	rev
54038836	23	477	TTTAATTTCTGGGTTTAACCCATGA	rev
54038837	8	477	CTTCCCTAGTCTGATTCTCTTGTTG	rev
54038838	1	477	ACCCTGCTCCTTAGCAGCAGCAGAG	rev
54038839	1	477	AGCCACTCTTCTAAGGGCAAAGCCC	rev
54038840	2	477	CCCAGCTGGAGCGAGGGGAGAAGCC	rev
54038841	0	477	TAGAGATGATGGAATGGAGAGTGCA	for
54038842	1	477	GCGCAGCTTCGCGCTGCTTGAGCAC	rev
54038843	1	477	CTGCTTGAGCACACGCGCATCCACA	rev
54038844	1	477	GGAGTGCGGGAAGGCCTTCAAGGGC	rev
54038845	0	477	ACCGCGGCGACAAGCCCTTCACGTG	for
54038846	0	477	CGTGCCATGAGTATGGCAAGGCCTT	for
54038847	0	477	AGGGATTCCAGCGCAAGCTCCTGGA	for
54038848	1	477	TCACCTTGAGGCCAGAAACAGGGCA	rev
54038849	1	477	CAGAATGACAGAGTGCCCTCCACCT	rev
54038850	0	477	TAGGTCGAAAAGGAAAGCTCCCTCC	for
54038851	0	477	CTGGATGATACAATTGATGCCTAGA	for
54038852	0	477	GAGCAGATTTGTTTTATACAGAGTT	for
54038853	0	477	ATCCACATGGGAATTGCCTGATGTA	for
54038854	2	477	GTAGGTCCAGCCGACTCTAGGCACA	rev
54038855	0	477	AATATACTAAAGCTACTTTATTCCA	for
54038856	0	477	AAAATTGACTTGATGCTTTATAGGA	for
54038857	0	477	CCCTGCTGCTGCTTGGAGGGTCTGT	for
54038858	0	477	ACAGGTTAGGAGTTTGCACTTAGAT	for
54038859	2	477	GGTAAAAGTTGGGAAATGGAGATCT	rev
54038860	0	477	AAGTAGCCTTTCCAGCCCATGACTG	for
54038861	0	477	TGTAGCAGTTCTATTCTGCCTGTGC	for
54038862	0	477	CCTCTCATATCCCAGGAGGGAGAAA	for
54038863	0	477	CCCTGGTCACAGAATAACTTCAGAT	for
54038864	0	477	CACACACACACACGTTTTATGTATA	for
54038865	0	477	GTATATAAAATGTTTTGTGTAAAGT	for
54038866	0	477	TGTAAAGTTCTAGTTTATAGCTTGC	for
54038867	0	477	ACTTGTCCTGTGATTGCTTTCTTTC	for
54038868	0	477	GCCTGCAGTTGTATGTTGTGCTCAG	for
54038869	0	477	GCCTTGTGTCTCCACTCCAAGTCCC	for
54038870	2	477	CTCCTGGACGCAGTCCAAAGTATCT	rev
54038871	1	477	CCCACTAGAAAATGAAATACTAAGA	rev
54038872	1	477	TTAGGTGTAGTAGGTTCTCTCAGGT	rev
54038873	0	477	TGAACGAACAAGCTTCTCCTGGGAT	for
54038874	0	477	GTGTGTCTTGAGTGGCAACTAGATT	for
54038875	0	477	TAAACTATCAAAAACTCCTGCTGTT	for
54038876	0	477	CTGTTTTCTAGTCCCTCCTTTTTCT	for
54038877	0	477	CCTTTTTCTGTCTTCCCTCCATACT	for
54038878	0	477	GGTCCTTTCTGAATTTATCATGAGG	for
54038879	0	477	AACTCTGAGCTAGCAAGAGCCTACA	for
54038880	1	477	TCAATACTGCAACTGCGAGATCAGG	rev
54038881	1	477	AGGCCTGTGCAAAAGGCTCCTAAAC	rev
54038882	1	477	CCTAAACAGAAAACTCCATGAAGAG	rev
54038883	0	477	CAGCTTTCCAAAAAGGAAGTAAAAT	for
54038884	1	477	TTGGGGAAGCCCAGAATGCACACAG	rev
54038885	3	477	GGGCAAGAGTCTTAGAGGGCCATTG	rev
54038886	0	477	CTTGCACATTTATGAGAGAAATGGT	for
54038887	0	477	CTCCACCACCTAAGAATGATGAGAG	for
54038888	0	477	GAGGCTAGTGATACATTAACGTTCT	for
54038889	1	477	AGTGATTAATTTCTGTATAAATGGA	rev
54038890	0	477	CATATATATCCCAGTGTATAAATGG	for
54038891	0	477	GCTTATTTTGAATTCCTGCCATTAA	for
54038892	0	477	CATTTGCCACCAAAGTCAGCTTTGA	for
54038893	0	477	CTAACCTGCTCCAATTTCCTATCAA	for
54038894	0	477	TTTAGCATCAAACAGTCCACACTGC	for
54038895	0	477	CACTCTTAATTTTAAGGTGCTTCAG	for
54038896	0	477	AGAAGCTAGGGGAAAATGGCAGCCC	for
54038897	0	477	GACAAAGACCTCAGGGAGGAGGCCA	for
54038898	0	477	ATAGAACTCAGACTTTGGTAAAACA	for
54038899	0	477	GAGAAATGGGATGAAAGATGGAAGC	for
54038900	0	477	ACAGAGAAGGCTGTAGGATCCTATG	for
54038901	0	477	GCGCCATTGAAACCAGCCTTCCCGC	for
54038902	0	477	TGGCCTTGGCAGTAAAGGGGCGCTC	for
54038903	0	477	GAAGTCAGAGATGACCAGACGAAGT	for
54038904	2	477	GGCAGGTCATCAGATTGCTTGTTTA	for
54038905	4	477	TGCATTCCCTTTCAGTGAGATGAAC	for
54038906	6	477	TGAACTTGTCTTGCAAGGAGGGGCA	for
54038907	9	477	CATGTGTTCCTCCTCTTCCTTGCTC	rev
54038908	10	477	TCTGACTTCCAGCTCTCCTGGGCTC	rev
54038909	14	477	TTATGCTTCCTGACACTTTTCTTCC	rev
54038910	24	477	CTGTATCTCCTTGCCTATATCTCTG	rev
54038911	28	477	ACACACACACACGGATCATCTGCCC	rev
54038912	42	477	TAGCCAGTCCCTCCACAAACAAATA	rev
54038913	8	477	AATCCTGTCCATTTTGTCCAGGAAA	rev
54038914	27	477	GCCATCAGAGCCGCCAGAACCAGTT	rev
54038915	14	477	CCTGGGTCCCTGATGTGGTAGGAGG	rev
54038916	17	477	CGGCCCAGTGCCCCGGCCTTTCCGT	rev
54038917	58	477	CATCCTGGAGGTGGCTGCTATCGTC	rev
54038918	67	477	TGACCTCAAGATCGATGAGAGCTCC	rev
54038919	40	477	GAAGAAAGCCAACGTACCCAAGAAG	rev
54038920	41	477	CCGCATGACAGTGGTCCAGTCCTAC	rev
54038921	93	477	CCTTCTGGTTCACGCCATCTCCATC	rev
54038922	103	477	TATTGACAGCACAACTGGTGAGCAG	rev
54038923	30	477	CTGTTCCCCACTGTCCACAGAACAG	rev
54038924	3	477	TCAATGCATCAACTGCTAGAGTGCT	rev
54038925	136	477	AGGGGAACCTGTACACCTGCCAAAG	rev
54038926	0	477	GGGAGGTTCTTCGCCCAATGTGAAG	for
54038927	34	477	ACTGATGCTTCTGTTTTTAATGAAC	rev
54038928	0	477	CGGAGAACGAAGCGGAGGCTAAAGC	for
54038929	0	477	AGGCCTGGGCTCAATGTCTAGCCCA	for
54038930	0	477	CCAGATTCTATTTCACGTGCCTACT	for
54038931	0	477	TCTTTATTGGTTAGGAAAAGGAGGA	for
54038932	17	477	GATGGCTCCCAAGTCCACTTTTGAA	for
54038933	3	477	GGAAAGAAAAACCGGGAGTCAGTCC	for
54038934	32	477	CTGTAGGGCCTGCTGGCAGGTGAAC	for
54038935	31	477	GGAAGGAGGGGGCTAGTCGTACCCG	rev
54038936	57	477	GCTTGCTGACCGCCGGTCCCCTGTC	rev
54038937	1	477	GTCTTGCCCTGCCCTGGAGCAGTGG	rev
54038938	23	477	CAACAACACCTACGTGTACCCATGG	rev
54038939	81	477	AATAATGATCTATAAGCCATGGAAG	for
54038940	51	477	CAGTTTGGCATGTTCTTCTAGCAGG	for
54038941	73	477	CAGGCGGTCATATTCTTTGGTAAGG	for
54038942	51	477	CATCGTATTTCAGGATCTCTCGTAC	for
54038943	10	477	TGCCTCTGTAGCCCACCTTTATTCC	rev
54038944	4	477	AGCCTGGCCCTCAGCCATCGCTGGC	rev
54038945	4	477	GTGGAGTGCATCTGGCCTGCTCATG	rev
54038946	8	477	AGGCAGCCTTGGAAATGAAGGAAGA	rev
54038947	0	477	CTGTTCAGGGCAGTGTGTCTTTTAC	for
54038948	3	477	GTCCTGACTCTATACCAGTATGGCT	rev
54038949	2	477	CCTTACTGCCAGCAGCCAGAATGTG	rev
54038950	9	477	GAAGTGAGGGCACCATGTTCCCAGC	rev
54038951	0	477	GCTGATGTGAGGAGACCCCATTTCT	for
54038952	7	477	CTCTGTACCAAATACCAGCTTCAAC	rev
54038953	3	477	TTCAGCAGGCACAAGTCAGGCACAG	rev
54038954	2	477	GTATGGTGTCACATCCCGTTGCGTC	rev
54038955	0	477	GTGCTTTTGGGGGCTACAACAGTCT	for
54038956	6	477	CATGCCCCAGACTGAGCCAGGAGAA	rev
54038957	1	477	CCACCAGCCAGGTACTGCCTGGGCA	rev
54038958	1	477	GCTCAAGAGCCCCTCTTTTCCAGGT	rev
54038959	7	477	CAGATGGGCAACCTGCGCCTGGCTC	rev
54038960	1	477	CTACCGAACATATGCTGAGCGTGCC	rev
54038961	8	477	GGCTCGAGGGGCTTGGGGAAGAGGG	rev
54038962	1	477	TTCACTACTTTCCCTGGCTCTGCAC	rev
54038963	4	477	CGAGTGCCAGCCAGGGTGCTTGATA	rev
54038964	0	477	CTGTGGGCCTGAGTCCTCAGGCTCT	for
54038965	0	477	GGGACTCCTGGGCTCTGATGATGAG	for
54038966	1	477	CCCAGTGAAGATCGGTGATTTGTTC	rev
54038967	1	477	GTACCATGTGGTGCGAAAGCTAGGC	rev
54038968	1	477	GGAGGGCACCAGAGCTGGCCCTTCT	rev
54038969	0	477	GATTGCAGACCTTGGCAACGCCTGC	for
54038970	0	477	CCCTGGCTTAATCCATAGGTTTTGC	for
54038971	0	477	GAAAACTGCCTGTTTGTTTCTTAAT	for
54038972	70	477	CAAGCTGAGCAAAACTGTAGGGATA	for
54038973	109	477	GATGTTGTTTCGAGATTTGTGGGAT	for
54038974	30	477	TTCAAAGTCCACCGGCACACATGCA	for
54038975	0	477	CATGCTCCGACCACCAGCTCCAGCA	for
54038976	0	477	CCCCAAGAGAAACCTAAGAGAGGGA	for
54038977	0	477	GCACTAGGCGAGTTAGATAGGGAAC	for
54038978	1	477	ACATCACATTTGGAGAAGAGTTGGA	rev
54038979	1	477	AGAGTTGGATGAAAACTTTTCCTCA	rev
54038980	0	477	ACAGGGGCAGGTTTGGTGTTTGGGC	for
54038981	0	477	GGCCCAGAATTTACTTCTCTCAGGA	for
54038982	0	477	GTAGGCTATTGAAGAAGCTCTGAAT	for
54038983	0	477	GAGGCTGCCTTGACCTACTGGGCTT	for
54038984	1	477	TGTGGCCTCCCTATCATAGATTCAG	rev
54038985	1	477	TCTGCAGAGCTTTCCCTACCTCACT	rev
54038986	0	477	CCCAGACCCCACTTTCTGTCAGGAA	for
54038987	0	477	CAGCTCACCAAGTCTGAGAGGTGGA	for
54038988	1	477	CTGCAACATCAGTACTCTAGGGGCC	rev
54038989	38	477	TGACAGGCACCAAACATTTTAAAGT	for
54038990	52	477	GAGCTGCCAGCCCCCAGAGCAGGCC	for
54038991	41	477	GGGGCTTTCTATTACCAAGGTCCTG	for
54038992	59	477	GCAGAGGCTCCACAAGAAGTGGAGT	for
54038993	23	477	CTGCTGCATCTTCTGTGCCCGCAAG	for
54038994	1	477	AGGTGGTTGTGAGACATCTATGTGA	for
54038995	1	477	ATCTATGTGATTTCTGGGAACTGAA	for
54038996	5	477	TGCCCGCCGGGGCCGTCAGGGGCTG	for
54038997	14	477	CCGTGGGCCACACGGCTCCCCGCCC	for
54038998	34	477	TTGCCGCTGTCGTCTCCAGCTCCCG	for
54038999	6	477	TCCCGCTTCTCTAGCTCACGGCGCT	for
54039000	2	477	GCTCCTGCCTGGAACACCGGAACGC	for
54039001	61	477	TATCTCCAACAGTGAGAGAAGCCAC	for
54039002	55	477	CGATGTTGTCTGATGGGTATTGAAG	for
54039003	43	477	GAGAAAGAAGAGGTGCCAACCTAGT	for
54039004	32	477	TTCTCAGAGATGACTCAGAGGACTC	for
54039005	38	477	ATCCAGATGGTGCAGGAGGACCTTC	for
54039006	42	477	GAATAGCCAATGGTGACCTGGGGCT	for
54039007	56	477	GCTCTGGATGACTAGTTTCCCATCT	for
54039008	44	477	AGACCCCTGCTCAATCCGGTACTTC	for
54039009	48	477	GGCACTGCCCAGCGAGTTCTCAGCA	for
54039010	70	477	GTTGTGGTTTTGGTAGATAACACGG	for
54039011	1	477	CAGCTCAGTCTCTGTGCACGCCGAC	for
54039012	3	477	CTGCCGACGCGATGTTGCTGCTGCT	for
54039013	0	477	TCATCAGCCACCACACCATGATCCT	for
54039014	0	477	AGGGCCATCTGAAAGGGCAGGGAGG	for
54039015	0	477	CGAGGGAGCCCATGTATCAGCAGCC	for
54039016	0	477	GAGGATGACACTGGTGATTGTGATT	for
54039017	0	477	GAAAAAATTTCCTTGGACCAGGTAT	for
54039018	0	477	GGTATATGGTGGGCACAGAAGCTGA	for
54039019	0	477	TAAGAGGAGCTCATCTCCAGCTTCC	for
54039020	0	477	ACCATTCTTCCTCAGACTTAGTAAC	for
54039021	1	477	GAGGTGGGAAAATCCGTGCTGGTTG	for
54039022	0	477	AGGCAACAGTGTAGGCCCAAAACAT	for
54039023	2	477	TGGCTCTTGTGGAATTTTCTCTCTG	for
54039024	0	477	CCTGCAGCTTGGAAAGGATGCTCCG	for
54039025	0	477	AGAGTCCAGTATGTCCCCATCCTCT	for
54039026	0	477	CTCTTGCCGCTCCGCTTCCCGAAGT	for
54039027	0	477	GCCGCCATGGCCCAAGGCCGTTCGC	for
54039028	0	477	TCCAGTGAAGCCGAGCAGCATGTAG	for
54039029	0	477	GCAGCATGTAGCATCCAGGGTACTT	for
54039030	0	477	TTGAAGCCCCTAGTTCTGCTTCTTC	for
54039031	0	477	CCCTGACCTGCTTCTTATCATTTAC	for
54039032	0	477	AGGAAGGTTCCTTGCCAGTCTTCAG	for
54039033	0	477	GAACCCCAGGGACTCTCTTGTCTTA	for
54039034	0	477	CTTAACTACGTCAAAGAGCCCTCCA	for
54039035	0	477	GAATCTGGATGTAGAACCCAGAAAA	for
54039036	0	477	TCCAAGTCTAGTGTGGTTCAGTGGT	for
54039037	0	477	ACTCCAGCCCCATTTTCCAGTAGCA	for
54039038	0	477	ACTAGGTACTACCAAGTCCTCTCTT	for
54039039	1	477	TTTGCTCATGGCTCCTTTTCCCTGC	for
54039040	0	477	TCTAGCTTACCTTTCGTTACTCCTA	for
54039041	0	477	TCGTTACTCCTAAACCAGCACTAAG	for
54039042	2	477	ACAAATAGGTGCTTTCTTCAGGTTT	for
54039043	0	477	TCTAGAGTCCCTCCACCCCTTTCAT	for
54039044	13	477	GCACTCGGCGGCCACTTAGAAGCAG	for
54039045	0	477	GGAAAAGGCGGACCGCTCCGACCTG	for
54039046	0	477	GAGTCGAGGGGGGCGGGCTCAAGGC	for
54039047	0	477	GAGGCCTCCATGTTCAGGGTCCCAT	for
54039048	0	477	CTCTGTGGCCAGTGCCCCTGAGAGC	for
54039049	1	477	ATCCATCATCTCTATGGCTTCACTC	for
54039050	0	477	GAGGCTGCCCTGTCCCAGCACATAC	for
54039051	0	477	ATGGTAGGAAACGAGTAAATGGGTC	for
54039052	0	477	TGTGATCCCCTACAGGCTCCTACAT	for
54039053	0	477	ATACATTGAATACATAACCCACTGA	for
54039054	0	477	ATCCATACCTGTGAGGGAACACAGT	for
54039055	0	477	GAGGGAATCCTAAGTATCCCTGGGT	for
54039056	0	477	AGTAGATCTGTGTGTCACCTCCAAG	for
54039057	30	477	CTTCAGTAATTTGCTTATAAGCATT	for
54039058	19	477	TGCCTAAAACTTGGGTCCTGGAGAG	for
54039059	32	477	GGACATCACCTTCAAGCCCAAGCTT	for
54039060	55	477	TCCAGAAGGAGGTGGGGGCTAGCAA	for
54039061	49	477	GGGCTAGCAACAGGATATTGGAGCA	for
54039062	19	477	AAGGCCAGGGTTCCTGGGGGCCATT	for
54039063	49	477	CACCCCTCTCTTCTGTAAAGAGGGA	for
54039064	15	477	TGAGATACGTTAAACTTCCTGTGAT	for
54039065	22	477	AGGGGTCTGGAGGATCCAGTTGCTG	for
54039066	25	477	GAGCACAGCCTGGATGGCCAAGGCT	for
54039067	31	477	CTGCTCGTGGCAATGTAGAAGACAC	for
54039068	43	477	CAGGATAGTCCCCGCTGGCAGGGGT	for
54039069	13	477	CACTGTCTTGACGATGGTGGTCCCT	for
54039070	8	477	TGCTGGGACACTCAGCACCGTGGGT	for
54039071	10	477	GGGTGCTGAGGATGGAGGGATTTTC	for
54039072	30	477	GGCCACTTTGACATCGTCCATGACA	for
54039073	22	477	GCAGTGGGAAGAGGTCACTGAATGG	for
54039074	1	477	TGGAGTAAAATTATCTTTATTTTCA	for
54039075	8	477	CATCAATATCCACGAAATCTGCAAG	for
54039076	28	477	GCCCTGTCTGTGTTCACATTCTGAG	for
54039077	8	477	ACTCTCATCACTTTCCACTGGCTGG	for
54039078	9	477	TGCTTTGGCCCCCGCAAAGCGGCTG	for
54039079	25	477	AGGCCAGGAAAGTGGGGAGCAGGCC	for
54039080	32	477	GAAGGTGAATACGACAGAGGGCTTT	for
54039081	26	477	AAGGGAACACTGCTCTGTTCCTCTT	for
54039082	72	477	AGGAGTCTCTGCTATCATTTTATCC	for
54039083	43	477	CCCAGGCATGGCGGGAACAGAGATA	for
54039084	17	477	TAGATTATTACAGCAGTAGTAATAA	for
54039085	22	477	CTCCATCCAGGCAGGGTTAGAGGTC	for
54039086	33	477	CCAGCCCATCTTCCAAGAGCTCCAA	for
54039087	23	477	GCCCAGTCACCCAAAGGGCCTACAA	for
54039088	33	477	GGGGTGTTTTTAATTATTTAAGAAT	for
54039089	26	477	GAGATAGACCAAATCTTCTATCTTC	for
54039090	27	477	GTCAAAGCAGACCTATGCATACAAA	for
54039091	32	477	ACACAGCCATTTCGTATGTGCCAAG	for
54039092	36	477	TACAAAGGATGGGAGGGGGCCCAGG	for
54039093	9	477	TCAGAAGTAGTTTCTGGGGCCAGCT	for
54039094	33	477	ACCACAAGGCAGAGGCAGCCTGACA	for
54039095	34	477	TCCTGACAGGTCCCCTGCCCACACT	for
54039096	8	477	TGGGCCATGCAACGACTCTGGCAGG	for
54039097	30	477	GCTGACTGCTGTTAGGTAACCATGT	for
54039098	36	477	GTCGGTAAGAAAAACATCCCAATGC	for
54039099	21	477	CTGTGGTAGTGGTGGCGACCATAGG	for
54039100	25	477	GCATCTTGACAACAAGTTTCCCAGG	for
54039101	23	477	GCCTTCTTTGTCCTCCTTCTTGTCT	for
54039102	30	477	AGTGGCTTGTCTCTGAGGCCCTGGA	for
54039103	0	477	ACCCCGCACGGCAGACGTCGCGCCC	for
54039104	1	477	CCTCTGGTCCCTGGCCATCATTTCC	rev
54039105	0	477	GGGAATCGTCTTCTCCTGGGTCTGG	for
54039106	0	477	TAGTTCTGCGGCACAACGTAGAGGA	for
54039107	0	477	TCCGTTCCATCAAGGCCACAAATTC	for
54039108	0	477	TGTTTGGGAGGCATTTGCCTTTGCA	for
54039109	0	477	TGCAATTGTCAAGTTAATTGAGAGC	for
54039110	0	477	CCCTATTGAGGACTCGCCTCAAATT	for
54039111	0	477	TAGTAGCTGCTGCTGAGCTCTCTAA	for
54039112	0	477	AAACCTCTGGACATTGCCACCATCA	for
54039113	0	477	CAATGCAAAAGCCACAGGTGGCCGA	for
54039114	0	477	TCTAATTCCCCTCTAATCTGTGACT	for
54039115	0	477	AAGGGGTTATAAGATTTATAATGGC	for
54039116	0	477	TATTTTCTTCATAAGTAAAGCAAAT	for
54039117	0	477	GAACTAGACCCCCGAGATACATAGT	for
54039118	18	477	TGCAGTGAAGAGCGGCCAGAGTGAT	for
54039119	8	477	CATAATGCGGTATGGGCTGCCTGGG	for
54039120	14	477	AGCCTTGCTTAGCCCCAGGCCTTTG	for
54039121	11	477	GGCTTTAAAGGGACTTCCACCAATG	for
54039122	5	477	ATAGGTGACACGATAGCCCTCGGGG	for
54039123	17	477	GATCTCTGCCTCATGGGTCTTGCCT	for
54039124	11	477	CCGGCCCTCACCTGTCACCTTCACA	for
54039125	10	477	AGCAAATTTGATGTTTATAATGTAG	for
54039126	12	477	GTTGACCACTCCATGGGTAAGGCCA	for
54039127	5	477	CAGCCCATTAACGCCCACCATGGGC	for
54039128	14	477	CCCTGAGGATAGTTATACTGTGGAG	for
54039129	12	477	CACAGTAATCACCGTCTCCTCCCCA	for
54039130	17	477	CACATAAGCCACCGTGTATGTGCCA	for
54039131	20	477	TTGGATGCCTGGTCCATGGACACGC	for
54039132	7	477	GTCCCCAGGCTCAGTGGGTACATAA	for
54039133	12	477	TTCTAGTGGAAAGGGACTGCCAGGT	for
54039134	12	477	GTCATTGTCATTGCGGATGATATCA	for
54039135	3	477	ATACTCGCCAGCCTCCTGGGGCCAA	for
54039136	11	477	TTCCTTCACTCGAACACCCTTGGGC	for
54039137	6	477	GCCTAGCCAGTCATCAGCCTGCTGC	for
54039138	5	477	ACCCAGGGCCCGGCCACTCTGCCAG	for
54039139	3	477	GATACTGCCTCCCGGAGACGCAACC	for
54039140	0	477	CTTCAGAGGGGAGAAACTGACACAG	for
54039141	40	477	GAGCAGCTCTTACCAGGAGTTTTGG	rev
54039142	12	477	TGTCTCCCACCTCATCCTGCCAAGG	rev
54039143	1	477	TCTCCAAACTCAATGTGGCTTTTCC	rev
54039144	0	477	ATATAAGGCGTGAGCAGGCGTGGGA	for
54039145	1	477	TGCCACTTAGAGACCCTGAAGTAAA	rev
54039146	0	477	TGTGCATCCAATCCTCTGCGTCGCA	for
54039147	0	477	TTTTAAACCTGACAACACTGGCAGA	for
54039148	0	477	TCCTAACTACCTCAGGTGAAGTCCT	for
54039149	0	477	GAGACTACCAGTGCCCTGGTCAAGT	for
54039150	1	477	GTGACAGCAGTAGAGCGGCTAAGTA	for
54039151	0	477	AGAATCTACTACCTCCTGAAGCACC	for
54039152	1	477	GAAGGCACAGATACGAAAGGCTTCA	for
54039153	0	477	TGGGTGTGTGTGGGGGGGAAATGGG	for
54039154	0	477	ACGCTTCCTCGAGTTGCTTTCCGGC	for
54039155	1	477	TTTCTAGTGCGCATTGCTTTGTACA	rev
54039156	6	477	CCAGAGAACAGTGCTAGGGAGGTGC	rev
54039157	3	477	GTGGTAGAGGACATCGGCTGGCCTG	rev
54039158	5	477	TTGCTGAGTGTCATCTGAATCCCAT	rev
54039159	4	477	GCCAAAGGAACACTGGGTCCTTCAG	rev
54039160	6	477	TTATACTTGGTGGAGAAGGAAGGGA	rev
54039161	7	477	ATAGCTGTCAGCCAGGTCATTCTAC	rev
54039162	8	477	AGATGTTTCTTGTATATAGCAGAAG	rev
54039163	3	477	GGGCGGAGGTGCCGGTCATCTGATC	rev
54039164	56	477	GGCTCCAGTCATGTGGCTGTCTCTG	rev
54039165	160	477	CTTAGACCCTGCCCTGGAGCTGGGT	rev
54039166	360	477	CCTCTTTAACCCGGAGAGGGACTCC	rev
54039167	261	477	GTTATGTTTTTTGGGGGGGAGGGGT	rev
54039168	11	477	TCAGGAGACAACCGACAGACGCCAT	rev
54039169	280	477	GCGCTTTCAGATACTGGAAGGGCCC	rev
54039170	7	477	AGGTGAGCAAGGATGCCGCTGCCAA	rev
54039171	3	477	TTCCTTGGCTCTTGTTCCCCAGCTA	rev
54039172	0	477	GTTGAATGTAGCTGAGGATGAACTT	for
54039173	0	477	CTTTATGCATTGCGGGAATCTAACC	for
54039174	1	477	CTTTATGCATAACAGGCAAGCACTC	rev
54039175	2	477	AGCCTGCTGTGGTGGGGCATGAGAA	rev
54039176	1	477	ATTGAGGCTGCTAGTGAAGAAGATC	rev
54039177	1	477	AAAACTCCAGCAGCAGAAAAAAAAA	rev
54039178	1	477	CTAGCCCTGTATATGAGGGCTGATC	rev
54039179	380	477	GCACAACGTGGCCGCACAGGGCAAA	rev
54039180	156	477	TTATTGATTTTATTCACTGACCATA	rev
54039181	177	477	TGTGTACGTACGTGTGTGTGCGTGT	rev
54039182	9	477	TCGGGAAGAGCTGCGCCAGGAGTGG	rev
54039183	18	477	AGCCCTCTGTGAGGATGGTAGTTGC	rev
54039184	7	477	TGCTATTCCTTGACCTGATGTTATC	rev
54039185	7	477	GTACTTCTTAACGTTGCAGCTGGAC	rev
54039186	3	477	GCCAGCCGACGAGGATGTCCTCTTC	rev
54039187	2	477	GTGCTACCGTGGAGAGGGCACGCTG	rev
54039188	3	477	ACTCATACTGTGCGGCTTCAGCTGC	rev
54039189	0	477	TAACAGCAGCAGTGTGCAGTGCCAG	for
54039190	1	477	AGCCCTATCACCCTTGCCATCGATC	rev
54039191	3	477	TGATTGGAGGACAGCCATGTGCACT	rev
54039192	7	477	CCAGGAGGCAGGTACCAAGCTGTGG	rev
54039193	1	477	ATACTGCTGTGTATGCCTGGTGGCA	rev
54039194	0	477	GTTTTGGCATTTATGACCTGTGCAT	for
54039195	1	477	CATCAGTGACCAGGACATGGACGCC	rev
54039196	2	477	CTGGGTCCTGTTTCCTGTTCTGGTT	rev
54039197	0	477	GCATATGTGCAAACACTCTCCAAGG	for
54039198	0	477	TTTCTGAAATTATCCTCATTCACTT	for
54039199	0	477	AGACTTCATACATTTTAAATGAATA	for
54039200	1	477	ATGGGGTTGACCGGAGCGAGCAGCG	rev
54039201	8	477	CAGACATGGGTCCCCAGCCAGGCTT	for
54039202	1	477	GAGAATCTTCCGCGATCCAGCGTCT	for
54039203	0	477	TTGCTATGTGGATCTGGCTGGCCTG	for
54039204	0	477	CTTTCTTCATCTGTCAGGCATCCAC	for
54039205	8	477	CTGTGATGTCGGGTTCCAGGCCTTT	for
54039206	3	477	ACCCACCTTCGCGTTACCAGCCCGC	for
54039207	19	477	CACACCCCCTCAGGCCTCTATCATT	for
54039208	2	477	ATCATTTCTGTACAAGGACTCAAGA	for
54039209	5	477	GGGGGTCCTCCTCAAAGGAACTAGT	for
54039210	29	477	GAGGAAGCATCCATTTCATACTGTG	for
54039211	21	477	AGGAACTAGTGGTTTCCTGAGGGAG	for
54039212	20	477	GTGGGCAGACCCTTCTTCCAGTAGC	for
54039213	0	477	GCATTCTTCAGTCCCGCCTCCCGGC	for
54039214	0	477	GGCGATAAACAGCAGGGTCCCCAAT	for
54039215	1	477	GCAGGTGACACCCTGATGCAGAAAT	for
54039216	1	477	TTCGATCAGCAGGGGTGGGGCCTCA	for
54039217	0	477	CACCTCCACTGCTCCAGGTTATGGC	for
54039218	2	477	AAGTATGGGGCTGGGGCCTGTCCCA	for
54039219	0	477	CCTCTGCTTTTCTTGACCACCATGG	for
54039220	1	477	ACAAAGGATAGTTTTTTCAGGCCTC	for
54039221	0	477	GTGGCCCGGGCCGGCAAACGCCGGC	for
54039222	0	477	AAGTGAGGCCCGTCCTGCCCGGGCC	for
54039223	0	477	GCCCCACCAAGGTTCCATCCGCGTG	for
54039224	3	477	TAGGGAGGGGGAGCCTCATGCCTGG	for
54039225	20	477	GAAGGCTAGATCCTTGGCATTCCTG	for
54039226	8	477	ATCATCATAGGAAGCCACAAACACC	for
54039227	10	477	CCAGCTGGGTTGAGATCTCCCGCAG	for
54039228	14	477	CCAAACACCAGTCCAGGCTCAGTTC	for
54039229	2	477	CCAGGACTGGAGCGTAGCAATGATT	for
54039230	4	477	ATGATTCTTCTCCACCCGGATCCCT	for
54039231	7	477	CCAAGGATGTTGTCTGGGTGTAGGG	for
54039232	7	477	GTAGGGAGAAGCAGACCGGATCAGG	for
54039233	16	477	CTAGCTGCTGTGCTTGCCTTCCTTT	for
54039234	19	477	TTCTTTCTGCAGCGGCTGGAAGGGA	for
54039235	30	477	ACAATGAGTTTTAAATGCCTGGTAT	for
54039236	35	477	GGGTTAGATGGTGAAAAGGGAAGAT	for
54039237	14	477	TGTAACTTCCAGGGCTCAGAGCTTG	for
54039238	0	477	CCAGCCCCGCCCTTTGGCCTTCCCC	for
54039239	0	477	AATTTCGAGATCGCAAAGTCTTGTC	for
54039240	0	477	AGTCTTGTCATAAGTGCAGCTCCAC	for
54039241	1	477	GGGTGTTTTAGTGCGGATGCGGTGC	rev
54039242	0	477	CACTGCAGAGAAGGGAAGGGTGACC	for
54039243	7	477	GGAGAGCCAGAGCCGTTTGGAGGCT	rev
54039244	2	477	GCAGCAGCACAGCGTCCAGGTGGAC	rev
54039245	2	477	CATGTAGAGACTCCCCAGCCTCCTT	rev
54039246	5	477	TCCTTTCATTTGGCCTTGTCCAACC	rev
54039247	9	477	CTAAGATATACCATTCTTTACTAAA	rev
54039248	13	477	GGGAACACTTCACTTGTTTTGCAAG	rev
54039249	2	477	GTGAATCCATCCCGGGGGCTTTTAT	rev
54039250	8	477	CATCACTCCAGTTTCTGGTTCTAGG	rev
54039251	13	477	GGGGTCTATTTGATTAGATTAAGGA	rev
54039252	6	477	CTTCAGAGTTTGAAGGCAGACCCTT	rev
54039253	7	477	AGGCAGACCCTTGTCAGTGCTTGAT	rev
54039254	7	477	AGGGTCAGTGGGAATGATTGGGAAA	rev
54039255	6	477	AGCAGGTGTGACCCAGGTTACACAG	rev
54039256	7	477	GGAAAAAGTGGTCGTTCCATTCCCC	rev
54039257	8	477	CTCAGGCAAGGTAAGGCCTACCTTT	rev
54039258	9	477	CCCTTTCAAGGTGGGAGTTTGGAGA	rev
54039259	1	477	ATAAAGAAGTAAGACTTTCAAGCAT	rev
54039260	0	477	TTATGAGAGAAGTTGTTTGATGTTC	for
54039261	0	477	GTTACTTGAGACCTAAACTCCATCT	for
54039262	4	477	GTACTGTTGACTACTTTTTGTCATC	rev
54039263	4	477	TCCTAAATCATACTACCCTGTTTTA	rev
54039264	3	477	CACTGACCTTTTCTAGTGTTTTTTT	rev
54039265	0	477	TTAAAATGTTATCTAAGCCCTGCAG	for
54039266	1	477	AATTGAAGTCCAGGGCCAAATAATC	for
54039267	0	477	ACCAGTGCTCATCCTGGCCGCCGCC	for
54039268	3	477	ACGGTGGGCGGGTCCTAATGACGTG	rev
54039269	10	477	GCGGCTTGGGCGGGACGCACGCGGT	rev
54039270	12	477	AGAAAGTGGGGGCGAAACTGGAGAT	rev
54039271	3	477	GGTCCCAGAGTAGAAAGTTCTGGTA	rev
54039272	10	477	GTGGTATCTATGATATTTAGGCTAG	rev
54039273	0	477	TTGGCTACTTTTAAATTTCCTAATT	for
54039274	0	477	GGTTAAGATTGGGAATGGAGTTACA	for
54039275	21	477	AAGAAAACAGCAGAGCTAAAAGTTG	for
54039276	12	477	GATGGCCTCAGAGTCCTTCTGCAGC	for
54039277	24	477	TGATAGCTGCCAAACTCCAAGAACT	for
54039278	18	477	ACTGCAACTTGGTGCTTCACTTGGA	for
54039279	0	477	GCAGCATAAACACCAAGCAGAATCC	for
54039280	0	477	AGTGGCACCAGTTCCCATATACCTT	for
54039281	0	477	AGTCTCAACAAAGAAATCCTATCTC	for
54039282	7	477	GGGCTACCTGGAGCAGGGGACCCAT	for
54039283	0	477	CCTAATAGCAAATACTCCCATTGCA	for
54039284	0	477	AAAGGTAACCAACGAAACAGTGGGA	for
54039285	0	477	TATGGTATTCAGAGGCTAAAAGCCT	for
54039286	0	477	CATTAAGACAATCTTTGAGCTGAGG	for
54039287	0	477	CAACTCCATGCGAAGAGTACTACGG	for
54039288	0	477	TTCTACTCGCCATATTCCAGCTCTG	for
54039289	0	477	CCTATTGAATGACTGTTTCCATGAG	for
54039290	0	477	TCCCAAGCATGATGATTTAGCAGTT	for
54039291	3	477	CTTTTAAGAAATTATTGCTTTCTTG	for
54039292	0	477	TTTTGAGATCTATTGGTGGAAATGC	for
54039293	0	477	AATGAACTTTTTCATTTCCTTGCTG	for
54039294	0	477	ATTTTCATGTACGTTAGACAAAGTG	for
54039295	0	477	TAACTGGAGGCCGGGCTGAGGAGTA	for
54039296	0	477	GAGGAGTAAATACTATTTTCTCACT	for
54039297	0	477	AACATGTCACTAACTGAGACACTCT	for
54039298	0	477	TTCAAACTGAGGCTCAATCTTCTCC	for
54039299	0	477	TGTTTTAGCTGCATTGGGGAGGAAG	for
54039300	0	477	GGACTGACATCAGTGATTCCATGAG	for
54039301	0	477	CGAGTCTTAAAGGTTTCATCTGTGT	for
54039302	0	477	GTCATGAACCTCAGTCCAAATGGTA	for
54039303	1	477	AAAAGCTGGTCCTTGTACTCTACAA	for
54039304	0	477	CAAGCGAAGAGTGCTATTTGCATGG	for
54039305	0	477	AAAGAAATGAAAATTTAACTCTTCT	for
54039306	0	477	TAATGATTTAGTAAAAAGTCCTAAA	for
54039307	0	477	TCCTAAATATTTTGCAGAGCATTTT	for
54039308	0	477	TAGTAGGAAGCAGGCACAGGAAAAC	for
54039309	0	477	ATACTGAGGAGGGGCGTTCAGGTGT	for
54039310	0	477	TTCAGGTGTATTTAAATTCCTAGCC	for
54039311	0	477	TAAAAGACTGTTCCTTGGTACCTGT	for
54039312	0	477	CCTACTTTCTCCGCAGAAACTTTCC	for
54039313	0	477	GCTGCCCACATGGCCTAGAGATCCA	for
54039314	0	477	GATACCTGTACCATATGTTTTATTT	for
54039315	0	477	ATTAGTGAATTGTTTATTACATGGA	for
54039316	0	477	ATTCCACTATAGAGATACTTGTATA	for
54039317	0	477	ATAATGAAAATGTGGTACATTCACA	for
54039318	0	477	ATCTTTAGATATCTGTCTTAAATTG	for
54039319	0	477	GTTGAAGGGTTACGTGGGGTAAGGA	for
54039320	0	477	GTTTGTTGGCTCCATAAACCCCCAA	for
54039321	0	477	TATTGCTGATGACACAACATAGTTG	for
54039322	0	477	ATAAAACATGGGGAAATCAAGCTGG	for
54039323	0	477	CAGTCTTACAAAGCATCTAAGAACC	for
54039324	0	477	AGGTACTGCGTACACGTGCTGTACT	for
54039325	0	477	ACATTATTAAGTGGTTGGAATGCTT	for
54039326	0	477	TTGAAATTAATGTCAGAATTAACAT	for
54039327	10	477	ATTTTTTGGAGGCTTTCTGCTTGGC	rev
54039328	18	477	TCCAACATAGGACAATCGGCACTCC	rev
54039329	7	477	ACATTTGCCTTTAAGCATGAAAAAA	rev
54039330	3	477	AAAATATTAAATGAACTTCTGCAAA	rev
54039331	2	477	AGAATTTGAAATGTATTTCTTTTAC	rev
54039332	2	477	GGACTTAGGACCACTTGAAGAGCAA	rev
54039333	0	477	GTGTAATAAATTATTTTCATCAAAT	for
54039334	2	477	TAATTAGGATTCACCTATTTGCATT	rev
54039335	1	477	TATAAAACTTTTAAAAAAATCATAA	rev
54039336	0	477	ATTTATTCTCTATATAGGGTGATAT	for
54039337	0	477	TTTGATCAGAAACTTGTAAGAACAA	for
54039338	2	477	CATGTAATGAATTGAACAGAGGAGC	for
54039339	0	477	AATATCATTATTGCCACTGTATTCA	for
54039340	0	477	AAGAGAAGGCAGATAGCATGTAATA	for
54039341	0	477	CAACCAACTTATACTGTACAGAGAT	for
54039342	0	477	ATATAGTTTTAACATTTCCCAAATT	for
54039343	1	477	TTGCCTTCATTCCGAAAGCCATGTT	for
54039344	0	477	CCTTACAGAAAGGATGATTTTATAT	for
54039345	0	477	TGAATCCCGCTTCTGTCACTGAGAA	for
54039346	0	477	TTATGACCATCAGACAACCTACTTT	for
54039347	0	477	GTTTTAACATACGTTTAGGTATATT	for
54039348	0	477	AAAGGTGATGAATATAAGGCACACA	for
54039349	0	477	AGGTAACTAGTCTACTAGTTCACAC	for
54039350	0	477	CTAGTTCACACAACTAGAGGTTGCA	for
54039351	0	477	TTTCTTCTTGAAGGTAGCTAAACAA	for
54039352	0	477	AACTGAAACTTAGAGAGAAGATATA	for
54039353	0	477	AAACAGAGGTTGCTAGCATATATAT	for
54039354	0	477	AAAGGAATTTTTAAAAAAAACAAAT	for
54039355	0	477	ATCAGTACTAAACCCCTTGTGTAAT	for
54039356	0	477	CGCGTAGACCTCTTTCGCCAGCCAC	for
54039357	8	477	ATACACTGGAACGGAAATGCGCACA	rev
54039358	0	477	TTTTTAAAATCAACATACAATTAGT	for
54039359	0	477	TTCATGTCCTATATGTTTTGTTACC	for
54039360	0	477	GTTGGCTGTACTGTAGACAAGCAGT	for
54039361	0	477	TAGGGTTTTTCAGTTTCATTATCAT	for
54039362	0	477	TCATTATCATTTTCATTTTTTAATG	for
54039363	0	477	GAATTGAACCCAGGTCCACTGCAAG	for
54039364	1	477	TGTCATTCATAATGTACAATTATAG	rev
54039365	1	477	AAAAAGATAATTTTATGGTTGAGGA	rev
54039366	0	477	ATAAGCATAAAGATTTTTTTTTATT	for
54039367	0	477	ACAACTCCTATATAGGCAAATATGA	for
54039368	0	477	GATAGTAATAGTCCCAACCACAGTG	for
54039369	2	477	TGTATTTTCTTTAATTCTCTCCCAC	rev
54039370	1	477	TTATTATTTCTTTATTTTCTTTTTT	rev
54039371	2	477	TATTCAAGAAAAATTTTCAGGAGTT	rev
54039372	0	477	AACAAAGTAGATTTATTGGACTTCA	for
54039373	1	477	ATCAGTGAAAAGATATGCTTAAAAC	rev
54039374	2	477	ATACATCATTGATGAATGCAACTTA	rev
54039375	1	477	TTAAAACTACAGTATGGTGTGGCAT	rev
54039376	1	477	ATACAGCTACTGAGTAGAAGAGTTT	rev
54039377	4	477	TCTTAAAAGAGCACTTACTGTATGG	rev
54039378	3	477	TAGCATATGTGTTCTTCCTACAGTG	rev
54039379	2	477	AGGCTGAAGCAGGAACATTTCAAGT	rev
54039380	0	477	TATATAGTTCCCAGCTGGTTGGGCT	for
54039381	0	477	AAACATTGTATTCCAACATATAACC	for
54039382	0	477	CTTTTTCAATCATAGTCAAATTCTG	for
54039383	0	477	ACTTGTTTAGATAGGTATGCTCTCC	for
54039384	2	477	CATCACTCAACAGCCCAGTCTGGCC	rev
54039385	4	477	TGCCTGGCTGATTTCTTATTTTCTA	rev
54039386	6	477	ACTATTTTTGAAACCATTCCTCCCA	rev
54039387	6	477	TCCACTAGTCAAGCTCATTTGTTTT	rev
54039388	5	477	TCATTTGTTTTTGAGAACTGTCATT	rev
54039389	0	477	AATAAATACTGACTTGACACTTTCA	for
54039390	1	477	TAAGAGTTCCTTAGCCTTGCAGCAC	for
54039391	2	477	GCAGCACCAGAGCAAGAACAAGATC	rev
54039392	1	477	TCCTCAGAATCAGAGTGAAGAGGAG	rev
54039393	0	477	GGAGCAAATAAGCATGCTTTGAGGA	for
54039394	5	477	AAAATAGTCTTTTCAACAGCTGATG	rev
54039395	0	477	GAAGCTGGACCCCTGCCCCATATCA	for
54039396	0	477	CGGCCTAGAAACTGCTGCTGGAAAC	for
54039397	0	477	ATCAGGGTCTTGGCGGAGATGAGAT	for
54039398	20	477	GCTTTTATAATACTCTGAACTTTTC	rev
54039399	0	477	TTTCATTACAGTGTACAACAAATTG	for
54039400	25	477	GGTACTTTGAAACCCACTTTTAAAA	for
54039401	27	477	CCAGGAATGGCAAAGTATATAATGT	for
54039402	8	477	CCTGTTTTATTTCTACCCCTGCCCC	for
54039403	5	477	CAATTTAAAATACGTGAAATGATTA	for
54039404	7	477	CATTTATCTGCAATTGATAATGTGA	for
54039405	11	477	AATGTATATATGAGAAACTTGACTC	for
54039406	29	477	AAAATATTCATAGTGTTTGTGAGAA	for
54039407	6	477	GAAGAAGCAAGCAGTATACTTACTT	for
54039408	5	477	ATACTTACTTCGGGATTATGGTTCC	for
54039409	10	477	CACATCTGGCACGGTATTATCATTG	for
54039410	10	477	TATTATCCAAACGTTGAGTTCTCTT	for
54039411	0	477	GTTTAATATATCATAATTTCAATTG	for
54039412	0	477	GTAACTTGGACTGTGGAACCTCAAA	for
54039413	1	477	AACGTTACTGGTAGGATGGATTCTG	for
54039414	0	477	CCTTCCAGTCCAGTCCTAAGGAAGG	for
54039415	1	477	AGTGTCTCTGACCGATGGCTATGGT	for
54039416	2	477	TTTTCTCTTGAATTCTACGTTTGTC	for
54039417	0	477	TGTAGACTACTGTCTTCAGCTGAGG	for
54039418	0	477	ACTGCTGCTATCTGGACTTTACTGA	for
54039419	0	477	ACTTTACTGAACGGACTGCTGGTGT	for
54039420	0	477	CTCTAAATGGGTCCACTTCCTCCGT	for
54039421	0	477	AGACCCCTTTTTTAAAAAGTAGCAA	for
54039422	58	477	CTAGGAGGAGAGTGCAAAAGGTTGG	for
54039423	65	477	GACCATCTTCGGTTTTACTTCCACA	for
54039424	0	477	CTTTTGCCAGCCTGAGTTTTCCAGA	for
54039425	69	477	AATAATCTGCCAAAGCAGTCCCAAA	for
54039426	0	477	TATCCAGTTAACAAAAGCATATTTT	for
54039427	0	477	GCAGTCCCGAAGCTCAGCCTAAGGG	for
54039428	0	477	AGACAACTTCTGCCCCTAGGAATCT	for
54039429	0	477	AGCCAGACATTCGGAAGATGGGAAG	for
54039430	0	477	TGGCGTGTGTGGCACTTCCAAGACC	for
54039431	0	477	ATGTCACCAATACAACTACCATGAT	for
54039432	0	477	TACAATCCATTTGGTCTATCTGGAA	for
54039433	0	477	GTAAATTTCTACTTTACATAACATT	for
54039434	0	477	CTTATATTTTCTGTATTCTTGTTTG	for
54039435	0	477	GCACTCGGGAACGTGGGGGAAGAGT	for
54039436	0	477	TGTGGAAAGACGGGGGGAAGGCAAT	for
54039437	0	477	CTGCTAGCAATGATGTTCAGAATTC	for
54039438	0	477	CGGTTAAAGGTGGAATTGCTTTCCT	for
54039439	0	477	ACCATGCTATGGCGCCTGCAGCAAA	for
54039440	0	477	CCATTTGGCATGCTTTCTGGCCATT	for
54039441	0	477	GAGAATACAACCTCCCTAGTGTCCT	for
54039442	7	477	AAGTTCTGTGATCGGATACTGGGTA	rev
54039443	29	477	AGATCTCCGAAAGTAAACACAAAAT	rev
54039444	22	477	CTTTGTTGGACAGCACTCTCCTTCC	rev
54039445	31	477	GGCACTTGCCAGCTACATCTTTCTC	rev
54039446	17	477	TAGCTACCGATGGGCACTTTTATCA	rev
54039447	13	477	GAGTCTCAAGGGAGAATTTCAATCC	rev
54039448	5	477	GCTATTTTTTAAAAACAAAATAAGG	rev
54039449	27	477	GACTTGTTGTTTCTTTAATTAGTAA	rev
54039450	26	477	CATCTCTACAGACGATCAGCTGTTA	rev
54039451	18	477	CAACACGCTCTTCGAGAAGAAAAAA	rev
54039452	5	477	ACCCACACAATGCTAAATTTTCACT	for
54039453	4	477	TTATTTGCTAGTGATTATCTTTTAT	for
54039454	5	477	TGGCTGCTTTTGCCTTACCACCCCT	for
54039455	1	477	CGCAGGGCGGCATAGAACTGCCTAT	for
54039456	6	477	AAAATCTTAAAATAGAAAATTATGA	for
54039457	5	477	ATAAACAAACAGTAACTAAATAAAC	for
54039458	8	477	TGCGAATTCTCATTGGGCAGGTTTC	for
54039459	8	477	TTCAGGAACTGGAATACACACACCA	for
54039460	4	477	GGCCATTGGTGTGGTATGTTGTGCT	for
54039461	0	477	GCTTGATAACTGTTAACATGACCAT	for
54039462	0	477	TAGCTTCCTTCCCAGCAGGGGGTGG	for
54039463	0	477	GGAAAACTGTCACCTCCCCAGAGGA	for
54039464	0	477	TCTTGCTTTCAATGTTTACACAATT	for
54039465	0	477	ACCAGTGACCATCAGGAACAACCAA	for
54039466	0	477	TAAGTAACTATGGATGTCTATGAAA	for
54039467	0	477	GTTCTTCATAGGCCGTGTATGCAGC	for
54039468	8	477	TATGGCACACACAATCTCTGTGGCG	for
54039469	12	477	TATTTCCTTCAGGACTGCTTTCTCA	for
54039470	12	477	GGTTTGGGGTCCGCGGCGGGCGCCG	for
54039471	9	477	CTTGGTCTTCACGGGGTCATGGTCT	for
54039472	4	477	GCGGCACCAGCGGGCGGCTCCATGG	for
54039473	4	477	AAACTCAGCGGGTCTCAGAGCGATG	for
54039474	4	477	GCGATGGGAGGGGCTCATGGAAGTC	for
54039475	0	477	CCGGCTTGTGACGGCGGGGGAGTGG	for
54039476	0	477	CGTGAGCAGTGTTCTGCATCCCAGT	for
54039477	0	477	GAAAGGCATGTTTAGATTTTGGTAT	for
54039478	0	477	TCACTATAAAATGTTAAGTTCTCAG	for
54039479	0	477	GTCTTGTGCCATAATGGCAAAATTT	for
54039480	0	477	GAGAATTATGCATCATAACCTCATG	for
54039481	0	477	TCTCATGATCTACGACCTGTTATTC	for
54039482	0	477	CCTGTGCAGTGATGATACAGCATAA	for
54039483	0	477	CTTCTCTTGTACACTGGATCAAACA	for
54039484	0	477	TATTTGTATACACGCCATCTCATTT	for
54039485	0	477	ATGAAAATTGTGCACTAATAATTTG	for
54039486	1	477	GAGTAATGCTCTCTTTATGGGTGAT	for
54039487	1	477	ACATAAAGACTGCCACCGACAATGT	for
54039488	2	477	TTTGATGGTGGTGACCACAGGCACC	for
54039489	0	477	ATGTAACAAACATGACTCTCAAATA	for
54039490	0	477	TCAGGCATATCAATTTGCAAGTGAA	for
54039491	0	477	TGAATTCTTTGGGTTTTACTGGAGG	for
54039492	0	477	AGTATGGCCAGACTAGCCTAGACCT	for
54039493	0	477	AAGTTTGGGAAGTGAGGGAATACGA	for
54039494	0	477	TCTCAAAGAACTGATGAATAAAAGA	for
54039495	0	477	ATAGCAGAGACAGACAGGAGGAAGC	for
54039496	0	477	ACCCCTAGTGACCTACTTAGTTTTC	for
54039497	0	477	TCATCTTGAGAGCCTTATCAAACAA	for
54039498	0	477	TAACTGTTCCCCATACCTTCTACCC	for
54039499	0	477	CTGAACATCCCCGTACGAGCCACCA	for
54039500	0	477	GAAAAGAGCTACGACACAGCGTCCT	for
54039501	0	477	TGGTGCAACTGCACAGTTCTCACGA	for
54039502	0	477	ATATATTCAAGGCTGATCTGAATTC	for
54039503	0	477	CTGCAGTGCTAGGAACTAAATCCAG	for
54039504	0	477	AGGTTAGGACTATAGCAATTAAACT	for
54039505	0	477	AGAAAGTCATGCGTATACACAGTAA	for
54039506	0	477	ATAACAGCTATCACAAGCTTCCTGT	for
54039507	0	477	CATTACATTATTGTGCTGTGTTCTA	for
54039508	0	477	AACAACAACATGCGAAAAGAATTCC	for
54039509	0	477	GCAACTTAAGGCAGAGATCTTAGTA	for
54039510	0	477	TTATGCTAACCATATCCTCCTGAAG	for
54039511	0	477	AAATTCCATTTAAGAAAGCTTTGAG	for
54039512	0	477	ATTACTATATTTGCTTTTTACATTT	for
54039513	0	477	GTTGTTAATGACTGAGTCAGACCAT	for
54039514	0	477	AGAGGATTGCAGCCCCATAAGACTA	for
54039515	0	477	GGACTCCAGATACGTAGCAGAGGAT	for
54039516	0	477	TGGGTGCACGACGACCCTCATAGAG	for
54039517	0	477	AACGAGTAAAATGATTAATAAAAAA	for
54039518	0	477	AGCATCTACAAACACAGTTCTAGAC	for
54039519	0	477	GGAGAATCTAAAAAATTTTAATAGG	for
54039520	0	477	TCAGCTACTACGCGCTAGCAGAGCT	for
54039521	0	477	GGAGCCAGGAGCAAAGAGGGAGCCT	for
54039522	15	477	CTTAGGGCCAGGCGTCCCAGCTAGG	rev
54039523	25	477	AGAGAAACTAACCATCCAACAAAAG	rev
54039524	23	477	TTTAGGGACCTGCACAAATTAAGAA	rev
54039525	21	477	GGAAACAGCTGCATAAGCAACATGT	rev
54039526	12	477	AATGATCACTTTGTGTAAAATTCAT	rev
54039527	37	477	GTGCACACAAGTGTGATGAATTTAT	rev
54039528	13	477	AAGAAAAAGACTGTGTCAATAGCAT	rev
54039529	11	477	GTGATAGACAAACATTATTAAATGC	rev
54039530	31	477	GGAAAATTTCCAGAAAGGGATTAGT	rev
54039531	27	477	AGCCGCTTTCTTAAAATCAAAATCT	rev
54039532	29	477	GGAGAACAGAATAAGAAATGTGATA	rev
54039533	6	477	GGGATTTCAGCTACAGACCACAGCC	rev
54039534	20	477	CTTGTGAGAGGACCTCTTTATTCTT	rev
54039535	39	477	AACCCTAACATTATTCAGCAGGGCT	rev
54039536	0	477	TTTTTTATGTATTGTGTAAGACAAA	for
54039537	0	477	AGATGTTTCTGGGCTTGTAACATGC	for
54039538	0	477	ATTAAATACAATGAATTCATTGCTT	for
54039539	0	477	TCATCTACCTCAAAAACTCCTAGCA	for
54039540	0	477	CATCAGAAATTACGTCAGAAATTTG	for
54039541	0	477	GAAATTTGTATATCTGTCTGGTTAG	for
54039542	0	477	ATATGGCTAAATTGTCTCTCAATGG	for
54039543	0	477	AAAAAATGTAAGCCTTATCCTTCCT	for
54039544	0	477	CCATTTGCCTTTCTTTATTTTCTGC	for
54039545	0	477	TTTGGCAGTTGTTGAGTAGACACTG	for
54039546	0	477	GTTGATGATGATCTTCTATGCAAGT	for
54039547	0	477	TCCTCAAAGACGTGCTTCAAAGTAT	for
54039548	0	477	AGAGCAACACATGGACCTTGATAGG	for
54039549	0	477	CTCACTTGCCCCTTACAGGACTCAG	for
54039550	4	477	GGCACTGCGGGTCTTACAGAAAAAT	rev
54039551	0	477	AAAGATTCTTCTGAGCTGGGTTCGA	for
54039552	0	477	ATTTTTATTTGGGGGCTGGGGTTCT	for
54039553	0	477	GAATTCCCAGCACTGAGATAGCCAT	for
54039554	0	477	TTGGCTATCTGCCTAGGTCATGGTT	for
54039555	0	477	GCTGGTCGGTTCCTCCTCGGGGGGC	for
54039556	0	477	CAGCTGGAGCAGCTGCTGGTGCCTC	for
54039557	0	477	AGGCTTCACCTCCTGAGAATCGGTG	for
54039558	0	477	CCTCGAGAGCTCGGGAGCAACTGCC	for
54039559	0	477	CTGCCAGAGCATTGAAGGCCACACC	for
54039560	1	477	CATTGCAAAATGCCAGTTAGGCATA	rev
54039561	0	477	AACACAAAATTTAAAAAATAAATTG	for
54039562	0	477	GGATGTAGCATAACATATTAGAGAA	for
54039563	0	477	AGTTTTTTATCCGTTTGCTGACACA	for
54039564	0	477	CTTGGATTATATTGTCTAAGGAAGA	for
54039565	0	477	TTTGCTTTGCCTGATAACAAGCTTT	for
54039566	0	477	ACACAACAATTACGAGGCCTACTTT	for
54039567	0	477	ATCTGATATTGCCTACCAGAAAGAG	for
54039568	0	477	AGAGAGGAGAGAGAGGGAAGAGGGA	for
54039569	0	477	CATTTCTCAGGCTAGGAGTATTGAT	for
54039570	0	477	TGAAAGCCTGTAGGAATTTTTCTCC	for
54039571	2	477	ATGTTGCCCAGGACATCTTCAAAAG	rev
54039572	2	477	ATTATCAGAAGATGAAGAAGCTGAA	rev
54039573	2	477	AGATCTACTTTCGGCACTGAAAAAT	rev
54039574	0	477	AGAAAAATAATGGGATGTTTTAAAA	for
54039575	0	477	CCATTCTGCTGCGTTATAGAACATA	for
54039576	0	477	AAAGTCTTATCTCGAAGGTGTTAGA	for
54039577	0	477	GACATTGGATATGTTAGGTATTATG	for
54039578	0	477	TTTAAGAATAAGAAAGCACATTGCA	for
54039579	0	477	CATTGCAATATGTCTTGTGTTTCTA	for
54039580	0	477	ATTTGCATAGACAAGAGTATAGAAG	for
54039581	0	477	GAGTATAGAAGTGCAAGAAGAATAC	for
54039582	3	477	GCAATTAAAAATTCAGAGTCTACAA	rev
54039583	1	477	ACAGGGGCCAATGTTTCTGGATGCA	rev
54039584	1	477	CTTTGTGGCCTTTACTAATCATTTT	rev
54039585	2	477	TTTTAACCACATCTTTGATGGTGTG	rev
54039586	5	477	AGATTGAGGGGCACTGGAAGAAACT	rev
54039587	3	477	AGACAGAACTTAGAGAGCTTAACAC	rev
54039588	2	477	TCATTCAGAGGAGAACCCAAATCAG	rev
54039589	2	477	CTTGAAGAGTGTTACAGAATTAGGA	rev
54039590	2	477	TTAGGAGAGTCTTTGAAAATGGTGT	rev
54039591	0	477	CATCTTCTAAATACTCCTGAACTCT	for
54039592	7	477	CAAAGTGCCACCTCCATGGAAAAGG	rev
54039593	5	477	AAAGGTGAAAGTACAGGAAGCCGTG	rev
54039594	5	477	CAAGCTTGACTCATGGAAAGAAGGT	rev
54039595	3	477	AGTAGATGCAATCCAAAAGAAGATC	rev
54039596	1	477	AGCGTCCGCCCCTCACTGCCTGTGA	rev
54039597	0	477	GACAATTTCACTGTTTCTTGAAAAT	for
54039598	0	477	ATTTCTTCCTTGTGAAAGCCAAGGA	for
54039599	0	477	TTATAGGAAAGCCGGACGGATTTTC	for
54039600	0	477	TGCATGTATGGGTGTTTTTCCCTTA	for
54039601	0	477	ACCTGGTCTACACAGCATGTTCTAG	for
54039602	0	477	GGAATTATATGTGTGTGGCAGGGGC	for
54039603	0	477	CAGATCTAGATGCATTAAGAAATAC	for
54039604	1	477	GGTGTGGCTGCCCGTCTTGCACAGA	rev
54039605	0	477	GTCTCCACTGCCATCTCCTCCTGAG	for
54039606	3	477	GTAATTTGTTGGCTGATATATTCAA	rev
54039607	6	477	GCTAAAGGTTGCGGCTCCTCAGTCA	rev
54039608	3	477	CCAGGTACTGGACTCTTACTTGAGT	rev
54039609	0	477	TTTTCTTTTAAGTTACTTCGTTTGT	for
54039610	0	477	GTTTGTCTTTCTATGCATTTTTGTT	for
54039611	0	477	TTACATGGGTACCCTTGAACTCCTA	for
54039612	0	477	AACTCCTAGATTTAAGTGTTCCATC	for
54039613	0	477	GCTTTATGTATTCAAGAACTCTTAA	for
54039614	0	477	CTACACATGTGTGTCAATGACATAA	for
54039615	0	477	GGCCAGCCACAGGGAGATCCTGTCC	for
54039616	0	477	TGCAGTCATGGAGTACCTACACCAG	for
54039617	0	477	ACGGTCAGTTGCTGCCTTCCTGCTC	for
54039618	0	477	CCAGCCGACCTCGTGCTGCCATGGC	for
54039619	0	477	TCCACAGCTCGAGCAGACTTACCTG	for
54039620	0	477	TCTGCAGCTGTATGGCCTGGCTAAC	for
54039621	0	477	ACAGCAGGTAGAGATCCTCAAGGAG	for
54039622	3	477	GAGCCTGCGGACGGACCGAGGGCCG	rev
54039623	3	477	TTGCATATTAATTTGGGTATTCATT	rev
54039624	2	477	TTTTATGAATGAGCAGAACAGAAGT	rev
54039625	8	477	TCCACATCAACAGAACTATCAACCT	rev
54039626	5	477	TCAGTATTCTCCCAAACAACAGCAG	rev
54039627	3	477	CTTGATTGCACAGGGGGAGGTGGGG	rev
54039628	6	477	AAGGGCTCTTCTATGGAATCCAAAT	rev
54039629	7	477	GGTGAACTTTGGATTATGGTAGGAC	rev
54039630	3	477	TCCAGAGCAGACTTACTTGGTCACA	rev
54039631	1	477	CACACATTCATACGCAGACAGGATA	rev
54039632	7	477	AAGCAGAAATCGCTGCCAGACCTGG	rev
54039633	11	477	ACCGACAGCATGACACTTGTCAGTT	rev
54039634	16	477	ACAACTTGACACTGATGAACTTGAT	rev
54039635	6	477	AATTCATTGAGCCGTCCAGGTGGTT	rev
54039636	3	477	CAGGTGGCATATGGTGGATACTACT	rev
54039637	6	477	GTGGATACTACTATGGAAGTTGCTG	rev
54039638	6	477	CAGTTAGTGTACGCTTATGTTCGTG	rev
54039639	3	477	GTTTGATGTACTGATAAGGCAGACC	rev
54039640	8	477	GTTGCAGTGTGTGTCTGTATATTTG	rev
54039641	6	477	GCAGCACTACTGTATCTTTGTTGAG	rev
54039642	7	477	AAGATAAGCGAGCGATGAGTCAGTC	rev
54039643	8	477	AAGCCATGAAAACTTGCTTTGAGAC	rev
54039644	4	477	TACAACAGCACCAATTGTCCAAGTT	rev
54039645	3	477	AAAAGAATTGATCAGTTTCTTCATT	rev
54039646	2	477	CTATGCATGCACCGTCCAAGCAGTA	rev
54039647	2	477	TTACGGATCAATGGGAGAACAAAAT	for
54039648	4	477	TATCACTGCCATAATAACTTCACAG	for
54039649	4	477	ATCAGTGACACCGAGCAGCTTCAGT	for
54039650	5	477	TTTGAGAAGTTACTGGTTATACTGT	for
54039651	6	477	CTAGAATCATGTTTGAGAAGAGTAT	for
54039652	6	477	TTTACTGTTACATGCCACAGTTGCT	for
54039653	1	477	CTGAATATACTGAATGGCACATTTC	for
54039654	18	477	CAGAGGTCAGCCTCAAAGGTGACTG	for
54039655	2	477	ATTGGTGAACTGAGTGAGTCCACAG	for
54039656	7	477	CCGTGTTGCACAATAAGAAGCACCC	for
54039657	6	477	TGCACTGAAATACGTGCTAAGTGGA	for
54039658	7	477	AAAGTTATTATTTCCTGGAATTCTT	for
54039659	1	477	CTTGTCCCAGACTACTGTGGTTTCC	for
54039660	0	477	GAACTTCTTTTTTAAAGGGGAGTAT	for
54039661	0	477	ACACGTTATAGAAAGCAACTTTACT	for
54039662	0	477	CCAAGTCCTGTCCTGCTAAATTGTA	for
54039663	0	477	CCCTCACATATGATCCCCACTCCAC	for
54039664	0	477	CCAGTTCTCTCCCTCCATCCATCTC	for
54039665	0	477	TGCAGGCAAACAGCAACCCTGTATT	for
54039666	0	477	GATCAGGGAGACCTACTTGGTTCCA	for
54039667	0	477	CAAAAATTACAACGACTTACATATT	for
54039668	0	477	GTATAAGCAATATATTATGGACACT	for
54039669	0	477	TTCCTATGAATCCCAAGGCACTATT	for
54039670	0	477	AGAGGATGTGATGGAGGGAATTCTG	for
54039671	0	477	TAGTAAAGGACACTTTGAGAAATCA	for
54039672	0	477	TCACATATGGAAAGGAACAGGAAGA	for
54039673	0	477	ATCAGAGCAAAATTAAAAATGATCA	for
54039674	0	477	GGTACTGTGATTCAATTTTAGGAGT	for
54039675	0	477	AAACTAGAAAGTCGATGGATTTGAG	for
54039676	0	477	ACATTTTTCCAAGTATAAGCTTGTA	for
54039677	0	477	TTCTTTTCCTCTGTGCTATATCAGT	for
54039678	0	477	AGAGATAGCAGTGTTTCAACGGAAA	for
54039679	0	477	CAACGGAAAACCTCCTATTGTGAAC	for
54039680	0	477	AGGGTCTTCTGATTGTTCTATACAA	for
54039681	0	477	ATTTTAAAAGCCCAAAAGCTTAAGT	for
54039682	0	477	TGCTGCCTACTAAATTTTATTTGTT	for
54039683	0	477	TATATAGTTTGTAGTTGCTTTTACA	for
54039684	0	477	GTGTCTTGCCCAAACTTGATTTAGG	for
54039685	0	477	CTAGGAGCATGGAAAAAGGCCTACC	for
54039686	0	477	ACCCAAAGTCCATTACATCCACACC	for
54039687	0	477	GAGACTATCTGCACAGGTGAGAGTA	for
54039688	0	477	AGACCCTGTTTCAGGTTCTCATCTT	for
54039689	0	477	TTCTTATCTTCTTATGACTCCCTCT	for
54039690	0	477	TGTCAAAGGAATATATCTTCAGACT	for
54039691	0	477	TCCTACTTTTTAATGCAATGGCCGT	for
54039692	0	477	CATGTTGTAGACCTTTACGGCCAAA	for
54039693	0	477	GATCCACAGAGTGAAGTGGAGGCCC	for
54039694	0	477	GAAGATTTCTTTAAAAATGTGTCTG	for
54039695	0	477	GCGGGCAAGCCAGGTCCCTCTTGTA	for
54039696	0	477	TTGTGGGGAGAATCACCCGCGCCAG	for
54039697	0	477	ATACAGCTTGCTCACTAGCGCTCAG	for
54039698	0	477	TGGTGTGCAGCGTCTGATCACACTC	for
54039699	0	477	GATCCTGCCCCTAGATCAGCAGCTG	for
54039700	0	477	GAGCTGTTGGGCGCCCCTACTCATG	for
54039701	0	477	AGATCCCGGAGACCAACACGACGCA	for
54039702	0	477	GACCGAAGGTCCAGAGCCTGCAGAG	for
54039703	0	477	TGCCTATCTGAAAGGGACCGTGCTC	for
54039704	0	477	TACTGAGCACATCCGGATGATGCAG	for
54039705	0	477	TGAACTGAACAGTGCCCTTTTCCTG	for
54039706	0	477	TTTCATAAAAATAACATCTCTTTCC	for
54039707	2	477	AGTTAACTCAGTCGTTCTTCTCACA	for
54039708	1	477	GAGAATCAAATGTGGGATCGGAGCT	for
54039709	1	477	CCCATTCACAAATGCCAAGTTCACC	for
54039710	1	477	CTACAAGACTGTCGCCAGTTAGTTC	for
54039711	0	477	ATTTCTTAAAAAATTTTAACAACCT	for
54039712	0	477	GCATGCTGTTGTTAAACAGGGAAGT	for
54039713	0	477	TTTCTTATCACCATCTTTGATTACA	for
54039714	0	477	CTCACCTCCCTCCAATCCATAATGG	for
54039715	0	477	CTTCGTCGTCATCGTCACCCTCATA	for
54039716	0	477	ACTCACTTCTGGATCCATAGTTTTA	for
54039717	0	477	TTATATTCTCAGGGGTCTCTGCAGC	for
54039718	0	477	TTTGCTTTTTATTTTATTTTCCTTT	for
54039719	0	477	GTAAAAATCTATGTTATGGTGGAAG	for
54039720	0	477	TCTGGAATCTCGTTGAGATGCAAAA	for
54039721	0	477	TAGTAGAATACAATCCTTGCTTAGT	for
54039722	0	477	AATTCTGATCCTAGATTTTCACAAG	for
54039723	0	477	CAATTTCTTCTACACACGTTGCATA	for
54039724	0	477	CACACATTTCTGATTTTGTGTGCTG	for
54039725	0	477	TTACATTATAAAAGAAAACCTGTTT	for
54039726	0	477	ATATGTCATAGAAGAATCACAGAAA	for
54039727	0	477	TAATTATGAAAATTGAAGAAACAAA	for
54039728	0	477	TGGTAATGATAATGATGAAGATGAA	for
54039729	0	477	TGATAGAATGTAGAGCAAAAATAAT	for
54039730	0	477	TCAATTTTATATGAAGCGAACTTCC	for
54039731	0	477	CTACTTTCAAAAGCGTATCTGGCAA	for
54039732	0	477	AATTGAGACTTTACAACATTTCTGT	for
54039733	0	477	TTTTATTTGAACGTAGAGTTGAAGG	for
54039734	0	477	GTTCATCTTCATGTTTATCATTACC	for
54039735	0	477	TACCATAAGGATCATCATCATTCTC	for
54039736	0	477	TTTTGAACTCATTAGCACCAAGATA	for
54039737	0	477	CAAGATACTCCTGAGCAAGTTGTTG	for
54039738	0	477	AATTATTATTTTCCCTTGTTGTTTC	for
54039739	0	477	GTTGATATTTGGCCTTGCCTCGCTA	for
54039740	0	477	CAGTTTAGGAACTCTACTACGTTTG	for
54039741	0	477	TTATAACATCACGTTTGAGATTTTC	for
54039742	0	477	CTACACTTGTTACCGCTTGTCCTGA	for
54039743	21	477	CTCCAGGAGAGAGGAGCAGAGGTCC	rev
54039744	1	477	GGCGGCGGCCGCAGCGGCGGCCACG	rev
54039745	5	477	GCGCAGGGGCCGTGGCTGCCGCCGC	rev
54039746	2	477	GCCCCCGCCGCCAGCCCTGGACGAG	rev
54039747	9	477	GGAGGACGCCGAGGGCAAGGATGGT	rev
54039748	3	477	TCACTCCCAAGAAGGCACAGACAGA	rev
54039749	11	477	ATGTTGATTTAAGCGCGGCCCGGCT	rev
54039750	0	477	GATCCTTACTACAACCTCACCATAA	for
54039751	3	477	CTGAAATCAGCCATGCTTGTAGCCA	for
54039752	1	477	TGTGAAAAAGCAAAATGTTAGAACT	for
54039753	1	477	TCTGCCCTGCAGTAAGATATAGGTC	for
54039754	1	477	GCAACGATACAAACTGGGTTCCATA	for
54039755	1	477	TGATGTTGGTTCAACAACTAGAGCA	for
54039756	0	477	CTCCAGCGTAAGTTGCTTTCTTACG	for
54039757	0	477	GGGAAGGAAGTAGAGTGTTCGCTCA	for
54039758	0	477	CCCCTTTTACCAATGGGAGATTACT	for
54039759	2	477	TGAAAAAGGGTTGAGCAAAGCCCCA	for
54039760	1	477	AGCCCCAGTAGATCTTTTTTTCTTT	for
54039761	0	477	GTGGGCAGCACCATTCCAGCGGCAG	for
54039762	0	477	TCTTTACTTCCTGGCTATAGATACA	for
54039763	0	477	TCCAACTATGATTTAAATAAACCTT	for
54039764	0	477	TTAGTAATGGTTCAATTAACTAAAT	for
54039765	0	477	TCTAAAAATGAGCAAAACAAAATTC	for
54039766	0	477	ATACCTGACTGCTAGAAGGCCTGAG	for
54039767	0	477	TGACAGGCCACTGACCTGCCAAACT	for
54039768	0	477	TTTTAAAGGAAAAGCAACCAACTGT	for
54039769	0	477	CTAGCAGTAAACAGCTAACTTGATT	for
54039770	0	477	TTGAGTTCCCAGTACAACAAAGGAT	for
54039771	0	477	AGTTACCTAATCCCCACAATATAGT	for
54039772	0	477	GTTCGAATAAGGATCTGCCACTAGG	for
54039773	0	477	CGAAGTGTTGTTAATCATACTACCT	for
54039774	0	477	ATGAAAAGCATATTTATAAAAGTAC	for
54039775	0	477	AACTCAGAAAGTATATTAGCTGCTA	for
54039776	0	477	TGCTTATCTCTTTCTGGCGTTGACA	for
54039777	0	477	CCTGCACATCTACCTCGTGCCCACG	for
54039778	0	477	AGCATGAGCCAGATCCAGTGAGAGG	for
54039779	0	477	TGAAAGGGACACAGAACTGACTGCA	for
54039780	0	477	CTTGTAGAAAATCAAATAAAGCAAA	for
54039781	28	477	ATCAAAGGAGTTTGTTAACAGAGTA	rev
54039782	6	477	CACACAGACCTTGTTAGCATCCTAG	rev
54039783	13	477	GAAAGGTGCAGAACACTCCATGAAG	rev
54039784	20	477	TGGCTGCTGCCTCGCCCTGCCCTCT	rev
54039785	19	477	AGACGCAGCTTCGCGTTGGTCAGAT	rev
54039786	18	477	AAGGACAGTTGTGTCAAGGTGAACT	rev
54039787	14	477	TTCCAGAAATTACCTGAATTGATGG	rev
54039788	19	477	ATGAATCTATGGTGGTGGTGTTGGA	rev
54039789	14	477	GATCTCAAGAACCGCCTGGTTCCCT	rev
54039790	10	477	GAACTACATGGGGCCGCTGTTCCCT	rev
54039791	23	477	ATCCTAGTAAAGACAGAAAGACAGC	rev
54039792	11	477	GACAGAAACACCCCCTGCCTTCAGA	rev
54039793	10	477	GAATCCAGCCTGCGAGAAAGAAACT	rev
54039794	15	477	TCAAGGCCCTCTTGGAGAATCACAC	rev
54039795	12	477	GGCAGATAGGTCCACTTTTACCTAA	rev
54039796	16	477	ACCAACATCAGAATCATCCCAGGTA	rev
54039797	38	477	CCCAGGTTTACCACCCCCCACACCT	rev
54039798	26	477	ATGGTCAAGGGCGAGTTAAGGATCG	rev
54039799	13	477	AAACCAAGTGCTGACTCTCCATGTA	rev
54039800	13	477	ATGCTGTGGGTGGGGGAGACTCAGC	rev
54039801	12	477	GTGGGTTGTGGCCACAGGAAGAACA	rev
54039802	6	477	GAAGGAAGGAAGGAAGTGAGCAAGA	rev
54039803	12	477	GCTCATTAGGCAAATTTTTTACTTC	rev
54039804	19	477	AAATAAAATTGATACAGATGGACAG	for
54039805	19	477	GCTCCATGGACATAGTGAGCCATTA	for
54039806	29	477	ACTGCTAATGAACGGATCAAACCCG	for
54039807	5	477	CTGTTTGATAGACAGTGGCGACGGG	for
54039808	0	477	GCCCGCGGCTTCCCAAGCCCCGCCT	for
54039809	0	477	GGACGACAACTCGGACATCTACCAG	for
54039810	0	477	TGAAGAGGACGAAGAGGATGAGGAT	for
54039811	0	477	AGCAGACGCCGCTGAGGCCTCCTCT	for
54039812	0	477	ATCCTTTCCTCTCTTGTTTTATGCA	for
54039813	0	477	TACTTTGATGATCGAGGTCTTGGCG	for
54039814	0	477	CTGACCCATTTCGGCCCACCATTCC	for
54039815	0	477	AAATGGTGAACACGTTTTATAGAAC	for
54039816	0	477	AACCTTGTGAGCTTTGATTTCTTTT	for
54039817	0	477	GATTTCTTTTGTTTCGTCTCCCACT	for
54039818	0	477	CCCTCCATAGATTCCAGTAGCTTCC	for
54039819	0	477	TCTCCCACACCTTACTTCCCTAGCT	for
54039820	3	477	CTTCCTACGTTTGAGGAATGCAACA	for
54039821	3	477	TCTGGATTATAATGTATTCTCACTG	for
54039822	1	477	AAGTAAGCTTTCCGTTCCTCAAGTG	for
54039823	2	477	ACAGGCATCATTTGGACATGGATCC	for
54039824	2	477	TGGATCCTCTTTAAGATGCTGACTG	for
54039825	3	477	ATTTTAGCAGAATGGGTGAGATCAG	for
54039826	1	477	ATACCAGTATTTGCATCCAAGTCAC	for
54039827	3	477	ATCAGCGATCAGACCTGTATGTTAC	for
54039828	1	477	ATCTTCTCCAGGATCAGCTTTAAAA	for
54039829	1	477	AGGGCAAGTGCCATCCACTTTACAA	for
54039830	0	477	AGGATCTGTGACGATTTCTGCTTCT	for
54039831	0	477	AAATGTAAAGGTCTTTGCCTATGGA	for
54039832	0	477	CTTCAGCACCTGTCACATGATGATG	for
54039833	21	477	CAGCTCAGCTACCATCCTGGCCCTT	for
54039834	54	477	TGTTCTGTTGTTGGTGTGCTACTTT	for
54039835	57	477	GTGTGCTACTTTGGGGGAGGTCGCA	for
54039836	45	477	TTCAGGTAAAGCTCCAACTGCACCG	for
54039837	59	477	AATGAGACCACCCGGGGCAGCATAT	for
54039838	36	477	GCTGCTTCCACACGATCTGTAACAT	for
54039839	0	477	CGGCCAGGGAGCGGCCCCTTGTAGA	for
54039840	6	477	TCCATCCAGCGTCTTTGAGAAGGTT	rev
54039841	0	477	GAGAAGGTTGGTACATTTGAAAGCG	for
54039842	0	477	AGAAAGGAGTAGTTTATGAGAATAT	for
54039843	0	477	TATGCATTTAGGGATTTTAAAAATA	for
54039844	1	477	AAGGTTGGATTATGATGTGATACAA	rev
54039845	0	477	GAAAACAAGTTATATATCTAAAAAC	for
54039846	0	477	TTTTTGCATACAAGCATCTTCATTT	for
54039847	0	477	CAAAGGAGAGAGCGCAGCTTCAGTA	for
54039848	0	477	TAGAAAATAAAACTTCTTTTCTTGT	for
54039849	0	477	TTGGAGCTGCTAATCTACATTTCAA	for
54039850	0	477	TTCATATGGAGAATTTGGTTGGCAA	for
54039851	0	477	ATCTAAGGCTATGCAGAGAGACTCT	for
54039852	0	477	GTTTTTAAACTTTCTATTACAGACT	for
54039853	9	477	AATGGTCCTTGGAGGCCTTTGTTAT	rev
54039854	1	477	CTCACCAGTTTTCCTATCAAAGCCA	rev
54039855	0	477	ACACTGCTCCACTTACCTGGGAAGT	for
54039856	1	477	TTCAGTCCCTCTATTTGAACTCTTT	rev
54039857	0	477	GTGAAAGCATACCCACACTCATATA	for
54039858	3	477	ATAGTTCTGAAACATGTATGGCTTT	rev
54039859	0	477	TTCAACTCTTTAAATGCAAAGGAAG	for
54039860	8	477	TGTTGCTTTAAATAAAATAATATCT	rev
54039861	1	477	TCATTTGGAACTGCTTTGTCTGTAT	rev
54039862	0	477	CAGTAAGTGGTTAGAAACGATATGG	for
54039863	2	477	AAGGTTTTGTATTGGAAGAAATGCT	rev
54039864	1	477	CTAAAAGGCAAAAAATTATAGAATG	rev
54039865	3	477	AGAATGATTAGCATTTCTTGATAGC	rev
54039866	8	477	CTCGCTTGAATTACAGTAAAGAACA	rev
54039867	2	477	TTTGTCTACCATGTTTTCAGTTCTT	rev
54039868	3	477	ATATTAAAGTCTCAGAATGATTTAA	rev
54039869	3	477	CATGTTTTGAAAACCTTTACATTTT	rev
54039870	0	477	TAAATTTACATATTAGTCACATATG	for
54039871	0	477	CATTCCACAGGGCGAATGAAGGCAA	for
54039872	0	477	TTTTTTAAACGTATTTAAAGTTCAT	for
54039873	0	477	CTGTTTCCCTCCCGTAAGCTCCGTT	for
54039874	0	477	TCCGTTGGAGGCTAGTTTGTGTGAT	for
54039875	0	477	CAGGATGGGAAGCATCCAACATAGG	for
54039876	0	477	TCTATGCTTTGGTCTGTTGGATTCT	for
54039877	0	477	CACCGACAGCTGGGTCTTCATCACT	for
54039878	0	477	GGTGCTGTATGGTACGGCTGGCCAT	for
54039879	0	477	CTCCCAAGGGTAATGGTGCCTTGGC	for
54039880	0	477	GTTGTCTTCCTCTTGTTTGTTAGCA	for
54039881	0	477	CCCGCTGAAATACGTAAAGCCACGG	for
54039882	0	477	AAAAAGCCGCTCGTAACATTTGGAA	for
54039883	0	477	CGCTCCCGGGCGTCTTTTTGGGGAC	for
54039884	1	477	GGTTCATTCAGCACTCGGTACCAGC	rev
54039885	1	477	GCACCTGTGAGGTTGTGGAGTGAAA	rev
54039886	0	477	TTTCAAAGATAGCAGTGAGGGTCTA	for
54039887	0	477	CTTACTCTTCAATCTTGCTTCAATT	for
54039888	0	477	GAGCATCCTTCCCGGAGTCTGCACA	for
54039889	1	477	TCCCTGCAAGCTCCAAAAAGAAGTA	rev
54039890	0	477	CCCCAGGAAGGAGCACAACAGTTGT	for
54039891	1	477	CTTTTAGTTGCCCTCTGAATTTAGC	rev
54039892	1	477	TCACATCTCATGCGTCTTACAGTCC	rev
54039893	233	477	CGGCGAAGTTGGCGGTGGCAGTACC	for
54039894	250	477	GGTGGCAGTACCACTGGGGCCAATG	for
54039895	436	477	CATGCGGTTTCTCGCTTCAGCCCGG	for
54039896	265	477	GGGCACTCGTCTATAGTCCAGGTAT	for
54039897	5	477	GAAAAACCCCACAAGCTTACCAATT	for
54039898	5	477	AGTATTCCTCAGCAGAGATCATTAT	for
54039899	317	477	GACAAAGCATGCGCGCTCAATGATT	for
54039900	362	477	TCCGGGACTCCACGTTCTGAGTCTG	for
54039901	142	477	AGGCAGCATGTGGACCTTTAGGGGT	for
54039902	0	477	TTTCTTGCTGCTTCCACGGATTAGG	for
54039903	56	477	AGAAAGTTCGGGCCTCATTGAGTTG	for
54039904	86	477	ATGCTGAGCAGTGATAGCCAGTCCC	for
54039905	149	477	AAAGAATAAGCACTCTTGTACTCAT	for
54039906	99	477	CTTGTACTCATGAGGATTCTGATTT	for
54039907	124	477	TAGATCAAGCCTCTCTCTTTTCCTG	for
54039908	113	477	GAACTCTTTTCAGGTTAATCTGAAG	for
54039909	42	477	GAGATAGACTGAAAAGGAGATCCAT	for
54039910	111	477	AGCATTGCTGTTATATGGGAAGAAA	for
54039911	54	477	CATGTATAGACTGGCACAATTGTGG	for
54039912	47	477	GACTCTCTGCTGGTTGCGGCCATAG	for
54039913	5	477	CCCATATACAGCGGGGAAAATAAGC	for
54039914	2	477	CCAAGGAGATGACCAATTCCTGGAG	for
54039915	0	477	CATGATACTTTGCAAAAAACAAGCA	for
54039916	0	477	AGTCAAGAGGCAGGAGTACTTTCAA	for
54039917	1	477	CCACATGCTTGCGTTACCTGGTATT	for
54039918	3	477	CCCTGGTAAACCCCCATGCCTCCCT	for
54039919	0	477	ACATACCTCCACACCGGGCCTGATG	for
54039920	6	477	TAGAGAGAACTACAGTGTGGGACCT	for
54039921	5	477	GATGAGATGAAATTTTTCAGGGACA	for
54039922	1	477	AACTGGGATAAATAGGTTATAGTCA	for
54039923	1	477	AGCCTCCCTAGGCAGATATAATTGA	for
54039924	0	477	ACTACTCACCCCTACCCCTCTGCCC	for
54039925	3	477	AGAGCAACTGGGCTCATCTACAGGC	for
54039926	5	477	TCTACAGGCAGCAGTACATCCCGAG	for
54039927	4	477	CAAGGGACTATCCCGACCCCATTCT	for
54039928	4	477	CACGTCAGCAATATCAAAGGTGACC	for
54039929	6	477	ATCTTTTTTGGAACAAGTCCCCTCA	for
54039930	0	477	GCTGTCCCTGGGTAGACAATCCCTG	for
54039931	3	477	ATGGTAGCCCAGATTCATATTAAAT	for
54039932	0	477	TTCTTCTTCTTCATCATCATTGTCA	for
54039933	6	477	TTGGCCCCTGGCACACTTTGGTCAG	for
54039934	5	477	CTTGCCCTTCCGGTGACGGCGGATA	for
54039935	0	477	ACGCCACCACTGCTCCTGCCGCAGC	for
54039936	0	477	CGCAGCCTTCACCGGGACTACAGCA	for
54039937	0	477	ATACGCCAGAAATGTTATGAGGTGT	for
54039938	0	477	TATCATGCATTAGGTTCCTGAGAAA	for
54039939	0	477	GACTGGTTCGCCCGGCAGAGGGATC	for
54039940	0	477	AGCTATATTTGACGCCCAGACTGGT	for
54039941	0	477	GAAAAGTGGTGTTTGTGCTTTGACA	for
54039942	10	477	TTTCTATCCTCAGAATGATAGACCA	for
54039943	5	477	GGTGACTCTTGTGGCATGGGTCTTG	for
54039944	6	477	AAGATCCACAGATCTTGCGATTCTG	for
54039945	4	477	TGAGTGGAACTATAGAATAACACCA	for
54039946	4	477	ATCAGCCCATTAGGAAGTACAGCAA	for
54039947	5	477	ACTGAAGCCTTTTTCCAAAGCAAGG	for
54039948	4	477	ACCAAAGAGAGGCTTTACGACCAAC	for
54039949	4	477	CAGGGCATCCACGTGTTCTTTCAGT	for
54039950	4	477	TTTCAGTGGTTTATACTCATCATGA	for
54039951	2	477	GGCCATCTTCTCCTGTAGCAGGAGA	for
54039952	4	477	CATCTCCTGTTTGTATTCTTTCAGG	for
54039953	5	477	CCTCTCTTCAGACTCCAGAGCCTCG	for
54039954	6	477	CCGCCTCCTCTCTTCCGCGGATCCC	rev
54039955	0	477	TGTTCTTAGATGCCTTTTTTTTCAG	for
54039956	0	477	GATTGTGCCTCTTCTTAGTTGCTTT	for
54039957	1	477	TAATCCTGCTGCTGTATATTCACTG	rev
54039958	1	477	ACCATTGCTCCCCCCGCATTCTACT	rev
54039959	6	477	CAGTGGAGACACCAAAAATGGAGAA	rev
54039960	4	477	CAACTTGAGTCTATTACTGCCCCGA	rev
54039961	4	477	GCCCCGAGGAGCAAGCTCCAGAGAG	rev
54039962	0	477	TCCCAGCTACTCAGGACACTCAGAG	for
54039963	0	477	GAAAACGAAAAGGCACACTAGAATG	for
54039964	0	477	AGGTCTAGCAGGAGTCAAGCTTTCA	for
54039965	0	477	CCAGCTGCTGGGGAAGCTGTCCCTC	for
54039966	0	477	GTCTTTGGAGCTAAGCATCGTGGAG	for
54039967	21	477	CTCTGCCCTTGCCGCCACCATGCCG	rev
54039968	0	477	GGTAATCACTTACTACTTAGAAAAA	for
54039969	0	477	AAAAATTTTCTAGGTAATAACATAT	for
54039970	0	477	AGGTTTATGCAGGATTGCTGCCTTC	for
54039971	0	477	ATGGCTAGTTCTACAGCTTAGAGAA	for
54039972	0	477	TGCAGGAGACAGTGACTTTGAACAT	for
54039973	0	477	GTTTTGTGATTACAGGAAGACCCTC	for
54039974	0	477	GCACACTTGCTGGATAAATTAGGAG	for
54039975	0	477	GGAGCCATTTTCGGGTTTAGAAGGT	for
54039976	0	477	GGTCTAACCTAGCCAATTCTGAGCT	for
54039977	0	477	ATTCTCTGATAGTTTGTAGGGTTGG	for
54039978	23	477	TGAAACTGCGGTCCTGTTGGCTTCT	rev
54039979	9	477	GCTGGAGATAAGTTGCTTCCCCAAA	rev
54039980	0	477	GAAAGCTTTTAAACACTTGATATTT	for
54039981	0	477	GGAAATTAAGATGCAGAGCTACTGA	for
54039982	0	477	TGTTTTTTAATTCCAGCACTTGGGT	for
54039983	27	477	CGAGCTGCGGGCTGATGCTATGGCC	rev
54039984	26	477	CATGTAGTGGGCGTCCAGCCTTCAG	rev
54039985	14	477	GGACCAAACTTAATCTCCCCACTCA	rev
54039986	16	477	CAGAAGGAGGGAATTGGCTTTATCA	rev
54039987	16	477	TGTTTAGCCATTCTTATTTCTTCTA	rev
54039988	24	477	TGTGTTTAGGGATTTAGTTTCTAAT	rev
54039989	9	477	CCCTCTCCAATCCTCAGATCTCTTC	rev
54039990	27	477	ACTACTTCCCCCAGAGCTAATTTGA	rev
54039991	22	477	CCACTGTTCCTGTTTCACAGATACA	rev
54039992	25	477	TAGCCCTTGTCTGTCAGTCACCCAG	rev
54039993	30	477	CCCTCTATGCAGTATCCTTAGTCCA	rev
54039994	2	477	TGGAGGGGTTTATGCTCAATCTGTG	rev
54039995	0	477	CAAAATTTGATACTATCAAGCATTT	for
54039996	0	477	GCTGATGGATGATATAATTCCCAAA	for
54039997	0	477	AGACTTCATTTTCTCATTTATAATC	for
54039998	0	477	AATCTTGAATGGGTAAAACTAGATG	for
54039999	0	477	CTAGGTACATAACCAGGGTAAACAG	for
54040000	0	477	CACCCAGGATCCCCGTTTTTGTTTG	for
54040001	0	477	TGGAGCATTAGCGTGTTTTGTTCAC	for
54040002	0	477	AGCACATCTTAAGCTACCTACATTT	for
54040003	0	477	TTGTTTATCTTCATTGGGCTTTCAG	for
54040004	0	477	TTAGGTTGTCTAAGAAGAAAGGAAG	for
54040005	0	477	AACAGGTAATTACGCCAGTAGACCT	for
54040006	0	477	TGCGATGGTAGTCACCCTTGTGGTT	for
54040007	0	477	GTGCAGGGTTGTAGGTGCTTCAGTA	for
54040008	0	477	TCTTAGATTCTATGTGCTATGGTAC	for
54040009	0	477	GTATCTTCTTGTAGAGTAGAAATAT	for
54040010	0	477	GTTATATAAATTGTCTGATTTATCT	for
54040011	0	477	TCAGTGACTCTTCATTCATAGGTTT	for
54040012	0	477	TTTCAAAATTGGCATGACTCTATCA	for
54040013	0	477	CTCCTGGCTTGTCTTTTCAGTCTGC	for
54040014	0	477	TTTCTTTCTCAGGTGCTCTTATTAT	for
54040015	1	477	CTAAGGAATGGATAAATGTGTTTCC	rev
54040016	1	477	GAAGAATTTTGCGAGCCGACCTTAC	rev
54040017	2	477	GGAACCTGGCTAATTAGCTGTGAAG	rev
54040018	0	477	GTGAGCTGGAAGCGTTTCCAACAGT	for
54040019	0	477	GTATAAAAGAAAATCATGACCTTAG	for
54040020	3	477	GCTGGTACAACAATGCCAATCAGGC	rev
54040021	0	477	TGTTTGGCTCACTGTTCTGTAATTA	for
54040022	0	477	CCTGAACTAAACATTTTTATCTTTC	for
54040023	0	477	TGTCATTTGTAGTCTCTCATCAAGG	for
54040024	3	477	CATCCCAGAAAGATCTGGTCCTGGT	rev
54040025	5	477	GGATGTGTAGCAGGATTCCAAATTT	rev
54040026	3	477	TGGAGAAATGAATGAATAGGTTGTG	rev
54040027	3	477	AGTTTGGAGCAGGTGCTGTGGGCAC	rev
54040028	2	477	ACTTGCCCTCTTTTTTCTTTCTTTC	rev
54040029	4	477	GCTCCTGAGTGACTAGCTTAAGGTC	rev
54040030	0	477	CAAAGTTCTTAGGTCTATATATGTA	for
54040031	0	477	GTAAATGTTTTTGTGTAATTTGGGG	for
54040032	0	477	GAGTGTCACAAGGAATGATTTAGAA	for
54040033	1	477	ATAACTAGAATTCATTCATTTCTCA	rev
54040034	0	477	ATTTCTGAAGTTTCATTGGATGCTC	for
54040035	1	477	TATCCCCACAAAGTTATTTCCCCAG	rev
54040036	0	477	TTTCATACTTTGCTTCATGTACTCT	for
54040037	0	477	AAAGAAAAAAATGTAATGTGCTTAA	for
54040038	4	477	GGAGGAAGAAGATGAAGAAATGATA	rev
54040039	11	477	GAATTGAACTTGTGGTCCTCCTCAA	rev
54040040	6	477	GGAGTGAGAGTTAGCTGTCAGCTAC	rev
54040041	0	477	TGGTGCGCAGAGCCAGAGACACCTC	for
54040042	1	477	AACCAGGAGTTTCTGTTTGCAAGGA	rev
54040043	0	477	CATGGCAAAGATTGTGCTGACATTT	for
54040044	0	477	ACAGTGGGTTTTCGGTAGGATCATG	for
54040045	0	477	ATACTTATTGTATTGGTCTTTGCAG	for
54040046	1	477	ATGGTCTTGATTTGTAGGTCTGGCA	rev
54040047	0	477	TTTTGACATGTGATTATCACTAGTA	for
54040048	0	477	CCCCCATCCCTCACTCTCCCCCTCC	for
54040049	0	477	ACAGAAATTTCCTTCCTTCCTAAGA	for
54040050	0	477	AGAGTAAACAAATATTCTTGTTTGT	for
54040051	0	477	CAGTTTCCTTGAAATCTCAGCATTC	for
54040052	0	477	TCTCAGCATTCCGTAATGAGATTGT	for
54040053	0	477	TCTTTCTAGCTGAATTGTTTGCTTA	for
54040054	0	477	GTATCTCATTGGACAAGCTTCTACT	for
54040055	0	477	CCAAGTTCTACTTGGAAGCTCTACT	for
54040056	1	477	GCTGACTCTGAGATTATTTTGTGTC	rev
54040057	0	477	ACATTAAATACAAAACATCAAAGAC	for
54040058	0	477	CCTCCACTAAACGCCTACCTCTATC	for
54040059	0	477	AGTGCTCAAAGTGGTCCCACTTTAT	for
54040060	0	477	GACACTACTTGATCAAATATGCAAA	for
54040061	0	477	AGTAAGCCAAGGTCAAATATCAATT	for
54040062	0	477	TTAACTCCAACTGTTCAAGAAAACT	for
54040063	0	477	CTGGAACCAAGGCGATTCTTGGCAT	for
54040064	0	477	CAGAATCTTGTAGCGAGCACTCTCT	for
54040065	0	477	TTGAGGGACCCTTCACAGCCTCACT	for
54040066	0	477	CAGCACCCACAGCTTTAGTCCATCT	for
54040067	0	477	AGTTGACCACTTCGCCCTGTCAAAA	for
54040068	0	477	GAGTAAGAAAAATGCAAAGACATTC	for
54040069	0	477	CAAAGACATTCAAGAAACAACAATT	for
54040070	0	477	GGCAGATGCCAATATTTATACTGTA	for
54040071	0	477	TTAGGTCTACTTCTCAAAAATATAG	for
54040072	0	477	CAGGCAGGCAAACTCCACCTCATTC	for
54040073	0	477	GAATAATAAAACAAAAAGTGTTCAA	for
54040074	0	477	TGGCAAGGTTGCTAAGAGTGAAAGA	for
54040075	0	477	TCCATTATATATGTGTATGTATATA	for
54040076	0	477	GGTTCTAGTCTAATTCTGAGATTGG	for
54040077	0	477	TAGATGATATAAAAGGAATTTCTAA	for
54040078	0	477	TATGAGCTGAAGACTATGTCTCTGA	for
54040079	0	477	GCACAAGTGTATAAAGCTAATCATG	for
54040080	0	477	AAGGAGAAAATTGAATATGACTAGT	for
54040081	0	477	GAACCCAGGTTGGAAATTTTGTGAG	for
54040082	0	477	TCCTGAGTGTTCAGCTGTGTTCTCT	for
54040083	0	477	GGTGACACAGCGCCCCCATTGGTCC	for
54040084	0	477	GTTGTCACTGTAGAGGTAGAATTAA	for
54040085	2	477	AGGTCCACCCGCGGTGCGTCCCACT	rev
54040086	0	477	GCTCTGGCAGCAGTGAAGCAGGTAG	for
54040087	4	477	AAATCTGGAGCACTAGACGAGGCAG	rev
54040088	0	477	CCCATTGGACTACGGCAGCGCCTGG	for
54040089	1	477	CCCAAGCGATGCCGGGCCTGTAGCC	rev
54040090	1	477	TGACCAGATGGCGGTCATTCAGTAT	rev
54040091	4	477	AAAAGCAAAAACAAAACCAAAAAAT	rev
54040092	2	477	TGTTCATCCTGTTTCTCTGTGGGAA	rev
54040093	4	477	TTAAAGAGCAGGTTGACCCCAAAGC	rev
54040094	3	477	TGGAAGGCTCTATTCAGATTTATGT	rev
54040095	2	477	TGTGAGCCATAGCGGAGCTTTGTGA	rev
54040096	3	477	ACCAGACAAAATGGGCATCTTGCCC	rev
54040097	8	477	ACCAGAAAGCACAGGACTTTTTCCT	rev
54040098	5	477	CTTTCCATCCAGCATACCCATTGGC	rev
54040099	1	477	CTGAAGTCTTCAGAGGCAAAGTCTA	rev
54040100	2	477	ACAGCCTTCTTTACTGTGGACTCTG	rev
54040101	5	477	GTATCATTCCTCCTCACTCAGCTCT	rev
54040102	3	477	ACTGAAAAGGTGATTTCCGAAGGAC	rev
54040103	9	477	ATTTCTTTGTTGCTATTAATAGCAA	rev
54040104	8	477	AAAAACAAACTTGCAAAACAACTTC	rev
54040105	12	477	ACTTCTAACTGATTCATTCATTTAT	rev
54040106	11	477	ATACCTCCCTAAGACTTAAGCCAGC	rev
54040107	6	477	AAAGTAGTTACAAAGCAAATTCTTA	rev
54040108	1	477	GCTATTTCCTTGGTTTTCACCATCC	rev
54040109	11	477	CGCTCCTTCTGTCACATCAATTCTT	rev
54040110	14	477	CCTTTACCATTCATTGACACACATC	rev
54040111	0	477	AACAAGTCCCCAGGTAATGTAATGC	for
54040112	0	477	GGGCATTTTGTCTGCATGCAGATGG	for
54040113	2	477	TGCTGGGAATTGAACTTAGGACAAC	for
54040114	6	477	TGCAAAGTGGAGACTAAATTAAGAC	for
54040115	3	477	TAGTTTTGCCCCGTGGTGGCTGGAT	for
54040116	2	477	GAAATGAAAAAACCCAGTGAAATTT	for
54040117	1	477	ACCACTCACACCATCACATGTTCTG	for
54040118	1	477	CACCAACTGCTCTCTGGCCTCCAAA	for
54040119	0	477	GATAAATGTGGTGTACTAAAAAGAA	for
54040120	1	477	GTAAGCTGGAGGTAAATAGAAGCAA	for
54040121	10	477	CATCCCTACCCCTATTCCAAATAAG	for
54040122	8	477	AATGACGTTTGCGGAAACAAGCTGT	for
54040123	11	477	ATTCTTCAATACAGATCAGTGGGTA	for
54040124	2	477	AGAAACAAACACGTGCCTAAGACAT	for
54040125	8	477	CATTGGTATCATTGTGAGCATCCTG	for
54040126	5	477	TCTTTCTCATACCGACAATAGTATT	for
54040127	0	477	AAAGAGTTCTGTCTGCCATGGATCT	for
54040128	13	477	CTGTCCTGGAAGTTTGCATGTCTGA	for
54040129	0	477	GTGACTAGAAAATAATTCTAGAGTT	for
54040130	0	477	AGTTTAATGGTTCTATGTACTAGAA	for
54040131	2	477	GAATTTGAAGCACCTGACGTTAGAC	for
54040132	0	477	TACACATGCAAACGCTTGGTATTAG	for
54040133	0	477	AGTAGGTAAAACTGTACATCACAAT	for
54040134	0	477	AAAATACATCTATGAATGTCATGCA	for
54040135	0	477	CCAATGTCACCTAAGCTTAATGACA	for
54040136	3	477	TCCTTTAAAAATGCTGGTTTGGGGA	for
54040137	1	477	TGGTGCCTCATTTTGATGTGTGCTA	for
54040138	1	477	AGGATATATTTTTATGGTATCCATA	for
54040139	0	477	CATTTAAATATGCCTACAGCTGGAC	for
54040140	0	477	ATAGAGCCATTCTTGAAGAGATGAC	for
54040141	0	477	AAAATGTTTGTACACTACACAACTT	for
54040142	0	477	GTCCTAAATTGGTAGTGGTAAAATG	for
54040143	15	477	GCGGTCCAGTAGCGAGTAAAACCTC	for
54040144	0	477	TTAGCTGCAATGAGGTTTTATAATA	for
54040145	0	477	AAAGAACTCCATGTGCCTCTGTCCT	for
54040146	0	477	CTCTGTCCTGGATGCTGGAATTAAA	for
54040147	2	477	ATATATGGGATGTTTTCTTAACATT	for
54040148	0	477	GTGGGGACTGATAGCTTCTAAGAGT	for
54040149	10	477	ATCAAATTGAAATGACTGGAGTGTC	for
54040150	0	477	TCCTCGTTTACAAATTGAGGGTGGT	for
54040151	0	477	GATCATCTATTACACCAGGTTCTGT	for
54040152	0	477	AATATCTTCAGAGTCACTGAACCTT	for
54040153	0	477	TGTAAAATGTGTGGTGTTATGAAGA	for
54040154	0	477	TGCAGTGTGCAGACCCACACTGGGG	for
54040155	0	477	TCTTGGCTAGAAACACTGAAGAGAC	for
54040156	0	477	TTTCCTTCACTCAGGAGGAGCACAC	for
54040157	0	477	AAAGAAAAGCAATGAGGCAAGGGTT	for
54040158	0	477	ATACCTCTCCATCCTATTATGAGAT	for
54040159	0	477	CTTGCAGCCCATGTTCAAAGGTTTG	for
54040160	0	477	TTGGGAAGTGAAAGCAGAAAGAGCA	for
54040161	0	477	ATGCCTTAGCTGGCCATTTTAAGCA	for
54040162	0	477	AAGCACCTCCTAGCGAAATAGCACA	for
54040163	0	477	TGGCGAATACTATGAGCAGTTTGCA	for
54040164	0	477	AGTTTGCAGTTACAAGGGATCACAA	for
54040165	0	477	GATTCTGACCAAAAGTGGCCAGATG	for
54040166	0	477	ACTAGAGCTGTCCGGCGAGGAGTAC	for
54040167	0	477	CTGTAGCAGCCTAGCACAAGGGACC	for
54040168	0	477	TCTCATTGGGGATGTTCACTATTCT	for
54040169	0	477	TCTTTGTTCCACGCTGAGACAGAAT	for
54040170	0	477	GGTAGTTCCTTGGTAAGCATGGAAG	for
54040171	0	477	ACAGGTTGGGCAGGCTGTCTCAATA	for
54040172	0	477	TCTGTCTCAGCTGCAGATTAAGTCT	for
54040173	0	477	ATTAGGATAGCGGAGGGGCTAGGGA	for
54040174	3	477	AAAGCACAACGCTGTGTCCCGGGCG	for
54040175	4	477	AAGTTTGGCTGGGGCCTCTGGGCTC	rev
54040176	0	477	GCGAGCCGGCGCTTCTAGCCTGCAC	for
54040177	2	477	GAGGCTACCGGAGCACCGGAACTCG	rev
54040178	3	477	CGCAGCAGCCAGCCTCAGGCGCCGG	rev
54040179	4	477	GAGGGGAGCAGTTGGAGGTTTATCA	rev
54040180	0	477	CACGTGGGAGATGTTAGGAAAACAG	for
54040181	0	477	TTTGGGGCATATGGTACAACACATT	for
54040182	0	477	ATAGATAGGCTAGCAGGAAGGAGGC	for
54040183	0	477	CTACTCAGTGACACTTCTGATCTGT	for
54040184	0	477	TGATCTGTGGATGTGTGTTTGCAGT	for
54040185	0	477	AAACAAAGACACGAGTTAAAGATAA	for
54040186	0	477	TCAGAATGAAAACTTTATAACAAGG	for
54040187	0	477	CTGCACCACAGAACAAAAGAAAATA	for
54040188	0	477	GTCACTCAGATTAGCCTTGAACCCA	for
54040189	0	477	GGCTTTTATTGGGTGGATAGAATGA	for
54040190	0	477	AGTCCCCATAGTCCCAGGGGACAGG	for
54040191	0	477	AAATGAAGCAGTATGAGACATTTAG	for
54040192	0	477	TAGCATAGGAGCAGATAAACTTACT	for
54040193	0	477	CTGTTGTAAGTTTATAAGTTTACCC	for
54040194	0	477	AAGTTTACCCTGCTTATGTGTGTTG	for
54040195	0	477	CTGAGGAGCCACTAATAAAACGGAA	for
54040196	0	477	TGATAATAGGACCATACTAAATACT	for
54040197	1	477	TGCTGACAGCCAGCCTCCAAACAGA	rev
54040198	8	477	TCCCACTCTTGTACAATTGTTGGGG	rev
54040199	10	477	TGCCACTGTTGTCATTTATATAAGA	rev
54040200	24	477	TAAATAACAGTCTGTATCCATTGAT	rev
54040201	1	477	GATCAGAGGTACCGCTGTACTTGGT	rev
54040202	7	477	GTCACGTGTAACAGAGGCTCCGCTT	rev
54040203	5	477	AAGAATCTATTTTGTACAACCCAGC	rev
54040204	7	477	ATGGAAGAATGCGTACATACATGAT	rev
54040205	9	477	TAGTTGAGTTTATAGCTGCTGCCTT	rev
54040206	13	477	CTCAGATATTTACGCACAAGAGTGA	rev
54040207	10	477	TTAGGAGTCAGAGAACATTCATTGT	rev
54040208	14	477	GTTTTAAATTATAAACCTTGTAAGG	rev
54040209	10	477	TTTTAAACTTTCCCTTCAAATATCT	rev
54040210	7	477	TTGTTTCATAATATGCCCAAGTAAT	rev
54040211	11	477	TTAATCTGTTGCCCTTGGGTGATTT	rev
54040212	5	477	GGCTGTAGTTCAGTGATAGAGCATT	rev
54040213	6	477	AGGCATGCACAGCACTCTAGGTTCA	rev
54040214	3	477	AAGGGCAGAAGCGCCCAGGGAAGGA	rev
54040215	6	477	CTGCTGGTGAGTTTGAAGCTTTTTT	rev
54040216	6	477	TGGCATGAGACTAATGATAAGCTGT	rev
54040217	3	477	GGGTACCATCAAGTCGTGTTAGTAT	rev
54040218	6	477	TTTACCATGAAAATTCATCCTTTCA	rev
54040219	7	477	CAGCACCACTATTTAATTTGAGAAT	rev
54040220	5	477	ATTTGAGAATGTCTGTATCACTGTG	rev
54040221	2	477	ACTGTGCAGAGAAACAAGCCACTCC	rev
54040222	4	477	CTCTCTGCACCTCCAGTCCCTGTGG	rev
54040223	2	477	CACTCTTCAACAGAAAGTGCTACAA	rev
54040224	4	477	TTTACAGTAGAAAATTTAGGCACAG	rev
54040225	1	477	CTCACCTTTGCATCCTGGAACTGAT	rev
54040226	7	477	GACAGGTTTACGGCCCTTACTCCTC	rev
54040227	5	477	CCCTTACTCCTCATTGACCCCCCCC	rev
54040228	3	477	CTACTTAAAAATCTTCCATTTCACG	rev
54040229	0	477	TGGTTTGTGGATGTTATATGTGCCA	for
54040230	3	477	CAGCCCTGCCCGCGCTTGCCTCCTA	rev
54040231	4	477	AAGCGTCCTCACTGAGCTTAGCGCT	rev
54040232	5	477	CCTCAAGCACCTTGAATCTCTGAGG	rev
54040233	8	477	ACTTCAGCCAGGGTCAGAGATGGTG	rev
54040234	9	477	GACTCAGAAAGCCTGGGAGGCTTGG	rev
54040235	3	477	AGCCTATACAGGCTGAAGCTGAGGC	rev
54040236	2	477	GAGGAGGAAGCTACTTCATCAGTGG	rev
54040237	0	477	AAGTAGCCACAGTGGAGGTGGAAGG	for
54040238	5	477	GAAGCTAACTCGACTGCAGAGCCAA	rev
54040239	3	477	TTCCATTTCTGACACAGCGGTTTCC	rev
54040240	6	477	TGCTGCAGACGCCCCTGCAGGACTG	rev
54040241	3	477	CAGGCAGTTTGCAGGCCAGATCAAC	rev
54040242	4	477	CTCCCCTGACAATGTCTGCTATGAG	rev
54040243	4	477	GGTGTGCCTGGCACCTTCCATCTTC	rev
54040244	12	477	CACCCAAGGCCTATCACACATGATC	rev
54040245	7	477	CATTGCCAGGTGTCTGCCACCAAAG	rev
54040246	5	477	GGTGGCCCAGCTACCTATCCTCTTG	rev
54040247	10	477	ACCTTCATCCCCGATACTGCATTCT	rev
54040248	10	477	GATCTCACAAGCGAAGAGAATCTTG	rev
54040249	7	477	GGCCAACATTGATCCTGAATACAGG	rev
54040250	13	477	TCGGGTAAGCACGGGGGACACAATG	rev
54040251	9	477	TATGGGCCCTTAGTAGGTAACATGA	rev
54040252	18	477	GTTGTGGGCAGCCTTTGGCCACTCA	rev
54040253	16	477	GCCACTCATGGCCATAGATACAAGT	rev
54040254	17	477	GATACAAGTGAAATAGCTCATTCCC	rev
54040255	4	477	ATGCCTTTTGCCTACAGTGGTGGTC	rev
54040256	5	477	AACAGTCCTTTTGGCTGGAGAGGTG	rev
54040257	5	477	AAAGAAAAAGAAAAGTCCATTCCTA	rev
54040258	12	477	ATCCTGGCTGATACCAGCCTGATCT	rev
54040259	7	477	TGTGGTGGTTTGTAGCCATCGTTGT	rev
54040260	6	477	ACTGTACAGCCATAATATATATGTG	rev
54040261	2	477	GCACACACAGCTACTCCCTCTTGAG	rev
54040262	4	477	CACTATGAAGATCGTTATGAAGGTT	rev
54040263	3	477	AGGTGCAGGTGGCGGTGGCAGCGGG	rev
54040264	13	477	AGCCGTCGGCGCCGGCTGTGTCATC	rev
54040265	7	477	CCTCTGGGCTCCGTGGGGGTGCCCT	rev
54040266	4	477	GTTCTCTCCTTATCTTTGGCATCTT	rev
54040267	10	477	ACACTGCCTCCTGGCCAGCTGCCCA	rev
54040268	0	477	TTTAATATGGGATGTGGGTGCATTT	for
54040269	0	477	GTCAAGCCACTGTCCAGGATATTGT	for
54040270	0	477	GGCCGCTTAGCTTCAGGCAAGTACA	for
54040271	0	477	CCTTCCTTCCTCGTAAGGCAGCAGT	for
54040272	0	477	TGGCCTGCGAGGGCACATAGCCCAT	for
54040273	0	477	CACATAGCCCATCGGTGGTAGAAGA	for
54040274	0	477	GGATCGCTGCCTTGTCCCCTTGTCC	for
54040275	0	477	ACCATAATGAGAGCCCTAGGGGAGT	for
54040276	0	477	TCAAGGGCCACACGATGTACGATGG	for
54040277	0	477	TAGAAGAAACTGGAAAAGTGCTATT	for
54040278	0	477	CCTTTCCCTTCCCCCTCCTCCTGCT	for
54040279	36	477	CATTTCTGTACAACAAGCAATTATA	for
54040280	37	477	CATTTCTAGTGAAAACTAGTTTTCT	for
54040281	106	477	TCCCAGCTCCGGCTTGCTGACGTTC	for
54040282	1	477	CCATGGCTCTGATTCAGAGCTTCCA	for
54040283	0	477	GGACCCTTTCAAATTAGTTTCACTG	for
54040284	1	477	CTTTCCTGATGAAAAGGCATATTCT	rev
54040285	0	477	TCCATGATATACTAATAAAAATATT	for
54040286	0	477	TATTATCCAAAGATCATGGATTTCT	for
54040287	0	477	CCTGGGGACATACCATATCAGCTAT	for
54040288	0	477	AATTTGATCCTATTTTTGTAACTGA	for
54040289	0	477	CAGTGATTCACCAAGGAAAACCATT	for
54040290	0	477	TCAATGAGTTAAAAGGTAGCAAAGC	for
54040291	0	477	CATGTTATTTTGCTGGCTATGGACA	for
54040292	0	477	ACCCCAGGGACCTCCAGGGATTCCA	for
54040293	0	477	CATCCCTCATTGCGTGCCTCCATCG	for
54040294	0	477	CATAGGCCTTGAGGTCAGGGTTACC	for
54040295	2	477	TGAGGTATACTGGCGTTGCAGCCAC	rev
54040296	3	477	GTTGCAACTTAAGGAGAGGGTCAGG	rev
54040297	1	477	AACTTTGCTTTGGCTTGGAATCATG	rev
54040298	4	477	CCTACTTCAGATCCAAAGGCACCTC	rev
54040299	2	477	TGAGTTCTCAGCTGTACCTCCATTT	rev
54040300	5	477	GTCTGACTCCCGAGCTAGTGTCTTA	rev
54040301	1	477	GCCACAGGCTCTGTGGAAGAAGTCT	rev
54040302	5	477	TGGATGTTTTCTAATCCTGAGTTGA	rev
54040303	1	477	TGTTGAGAGGTTGCCCTCCCGAGAA	rev
54040304	1	477	AGCCACATGGCTATGGAGAAATAGA	rev
54040305	1	477	TTCCTAACTGTGCCCCTGCAGGACA	rev
54040306	1	477	GAAGAAAAATTGCACCGCAGGAGCC	rev
54040307	2	477	TGAGCCTAATCTCTGCAGCTTAGTA	rev
54040308	0	477	ATCATGTTCAGGCACATGCAGTAGC	for
54040309	0	477	AGTAGCATTTAATTTTGACAGAAAC	for
54040310	0	477	CTGTCTCAGGGGAAAAAGACAAAAA	for
54040311	0	477	AGTCAAGTCAGAAGTGAAGCTCCAC	for
54040312	0	477	TCCACAGGTAACCTTGCCCTGTTGT	for
54040313	0	477	CACAGGGGTAGATGTGTACCATCTT	for
54040314	0	477	GAAGTAGTCGCTATAGTGTTTCCAC	for
54040315	18	477	AGTGTCATTGCTATCATGTGGCAGA	rev
54040316	0	477	AATGTGGGTATCCGCTGGTTTTGTT	for
54040317	0	477	GGGAGCCCCAGGATTCAGCTGTGGG	for
54040318	0	477	CAGAGACTGGTGGCATCGTTCATTG	for
54040319	0	477	CAGGCATCCATCGACTACCTGCTGA	for
54040320	0	477	AGTGGACAAATACCATGCACTCTAC	for
54040321	0	477	CAAAGTGTCTGTGCACTCTAGAGAA	for
54040322	0	477	AAGTAGTAGTTGAAAAAGAATGCAA	for
54040323	0	477	ACAAATTGAATGTTTCTCTTCCAGA	for
54040324	0	477	ATAAAAATGTTCGTGCTCTTTGGTC	for
54040325	0	477	GTTCTAAGTGCCAAAGAATGGGAGG	for
54040326	0	477	GATAAAATAGCAAACTATGAAGTCC	for
54040327	0	477	CATAAGAGTGGGGACCTGGTAAGAC	for
54040328	0	477	TACACTCCAGACAGAGAGAACACTT	for
54040329	0	477	TTTCACAGGAAACGAGGCTGAAAAT	for
54040330	0	477	TCCTCCAAACCCATAAGTGTTGCGG	for
54040331	0	477	GAAATCCTATCGCCTGATTCAAAAA	for
54040332	0	477	CTGATTCAAAAAGATCTGGTGACAG	for
54040333	0	477	AGCCAGTTCTGGGCGTCTACTCCTG	for
54040334	0	477	CACTAGGAGAGCTTGGAGGTTTTCT	for
54040335	0	477	TGCCCCTATCAACTGTCACTAAGGA	for
54040336	0	477	TAGGGTCACCAATGCCAGGGAGGAA	for
54040337	0	477	GTCCCCCGTGAACAGATAGAGCACT	for
54040338	0	477	TGTGGAACTGAAGTATACGTAGTGG	for
54040339	0	477	GTACCACCACCACCCTTGCCTAGGA	for
54040340	0	477	TGGAGGCTGATGCGAGCTTCATCTC	for
54040341	0	477	CAAGCTCGGGGTCAATGCCTATCCT	for
54040342	0	477	TATTTCTGTACATGTTTCTATCAAC	for
54040343	0	477	TGTGGAGCTGCCCGTGATCTTGATC	for
54040344	0	477	GAGTTAAGAGGATCCGATAGCCTAT	for
54040345	0	477	GTAGGGAGGAGAGGCAGGCTACAAA	for
54040346	0	477	CAAAAGACAAAAAAATTAATTTTTT	for
54040347	0	477	GGGCCAGACACAATCTCTAGAGGTG	for
54040348	0	477	GTTCCGTCTACACGGGCTACCTTCT	for
54040349	1	477	GGCTTGGGGTCGCGGTTGCTGTCTC	for
54040350	2	477	TCCGAGCTCTCCCACCGCCTGAGAA	rev
54040351	0	477	ATCAGAAAATCTTCAGTCCCTGATG	for
54040352	0	477	TAAAAGGCAATATGAGCTGCTCAAA	for
54040353	0	477	AGGAGCAGAGGATTCTATTGCCAAG	for
54040354	0	477	CGAAGCCAAATGTGCCATAAAGTAT	for
54040355	0	477	CCGAGCAGGACAATGAGGACAGTGA	for
54040356	0	477	AGATGCTATTGAGCTAAACCAAGAT	for
54040357	0	477	CACAGAGGTGACCTCAGGCTTAAGC	for
54040358	0	477	CTGAAGCAGCCCGTGTTTGTCTCTT	for
54040359	0	477	GAAGTCTATAGCGTCAGAATCACAA	for
54040360	0	477	CTTCTGTCTGCCGTGGACACAGTCC	for
54040361	0	477	AGTCCGAGGGTGAGGCACAGAGGGG	for
54040362	0	477	CTTCATGGAACTAAGGCCGACATGT	for
54040363	0	477	TGGAAGAGTCTCGAGTAGGATGGAG	for
54040364	0	477	TGAAGTGAATGTCACATTTTAAAAA	for
54040365	0	477	CCCAGGGGGCTATGCAGCACCCCTG	for
54040366	2	477	CTTCTAGTGGCCGCGGGACTGGTGG	rev
54040367	3	477	CTCTGTGTTTCCAGAGCGAATCTCA	rev
54040368	1	477	AGAACTACTGAAGGAAGCAGCAGCT	rev
54040369	1	477	CCCAGATGAAGACCGTGCTAACGTG	rev
54040370	2	477	CAATTTCGCCTCTGAGTGAATGCCG	rev
54040371	5	477	CTTGGATAGAAGAAGCAGGGTGTGT	rev
54040372	5	477	TCCATGCCTTCTCTTCTCACCCTCA	rev
54040373	1	477	TGGGAGTGAAAAAGCTCATTTAGCA	rev
54040374	1	477	ATATTGTGTCTATGGTAGGTTTTTG	rev
54040375	0	477	AGGACAGAGACAGTGACTGGGACAG	for
54040376	0	477	GACTGGGACAGACGCTCTCCAGCTG	for
54040377	0	477	ATACAAAATAAATGTTTGCAGGTAA	for
54040378	0	477	CTGTCCTATGCAGACCAGGCTGGCC	for
54040379	0	477	GTGGATAAGAAGTTCAATGTTCTCA	for
54040380	0	477	GTGAGACCTGCCCACACACACACAC	for
54040381	14	477	CAAGCACCAGCACTGCTGTAAGTGC	rev
54040382	25	477	TTCACAGGCAGGGGCTACCCCCACC	rev
54040383	0	477	GGGTTTGGGCTCGGCCTCTGCTTCA	for
54040384	53	477	TCGCTTTGAATCCAAGATCCATGAC	rev
54040385	34	477	CCATGACTTGCGGGAACAAATGATG	rev
54040386	28	477	AATGAAGGACCGAGTCAACGATGAC	rev
54040387	52	477	TGGAGATTGGAGACGTGACTAAAGC	rev
54040388	20	477	GCCTTCTGGCTCGGTGCTGGGACAG	rev
54040389	31	477	GGACAGTGGAAGAGCACCAGGCTTG	rev
54040390	0	477	CCTTGATCCTCCGGAGGAACAATAA	for
54040391	0	477	GATCATTAGCCATACAATCTCCTCT	for
54040392	0	477	GCGAATGATGCTCAGAGTATTTTTA	for
54040393	0	477	TTAAAATGGCTCTGAACTTCTTTTA	for
54040394	0	477	GTTCTCAGCACACATATCAGGTAGC	for
54040395	0	477	ATCATACTCATACAACTTCAGAGAA	for
54040396	0	477	ATAATGCTCAGATAGAATTCCAAAG	for
54040397	0	477	CATAGCAAGATATAGTATTTCCTTA	for
54040398	0	477	GCTCAACAGAACGCCTATCCATCTT	for
54040399	0	477	GTAAGACGCACATAGATGCTTTCTT	for
54040400	0	477	AATCATCTTATACACACACACGTTG	for
54040401	0	477	TCTCGCGTCTCCGACTCCGTCTCCG	for
54040402	7	477	TTATTGTATAGGAGAACAAGACAAC	for
54040403	2	477	GACCCACACTGGGTCTCCAGAACGA	for
54040404	3	477	AAAAAGCAGATGAACATCGAGATCA	for
54040405	1	477	TCACAATACCCATGGGGATGGAGCG	for
54040406	4	477	TTAGGAAATTCATTGTAATCATTCA	for
54040407	8	477	AGACTTCAGACCGAGTCATGTCAAA	for
54040408	28	477	AGATTTGGGAAATCTACACCTAGCT	for
54040409	22	477	AGAAGAGAGAACTGCTGGCCCATAC	for
54040410	13	477	AAAAGGCCCTAGACTTGCAGCATCA	for
54040411	2	477	GCCTCACCAGCATACCCCCCTCCCC	for
54040412	48	477	TTAGTGTAAAAACCAATGTCATTTC	for
54040413	24	477	GTCAGCCACTGCGGTGTCCGACATC	for
54040414	3	477	ACCGGCGAAGGGGGTGGGGGACAGA	for
54040415	0	477	AACCCCCAGACGACGGCGGCGCGCA	for
54040416	11	477	CGCTACTCTGAGGCTGCAGCCCGGA	rev
54040417	11	477	TTGGGGGAGGCATGGTGAGGGACTG	rev
54040418	0	477	AGCAGATCTACAATGTGCGGAGGGG	for
54040419	0	477	GGACAGCTGACCGAGACCCTTGGCG	for
54040420	10	477	GCCGGAGTCTGAAGTGCTAGCAGAA	rev
54040421	0	477	GGGGGACCTAAAAGGGCCAAGTTTT	for
54040422	7	477	AAATGAGCAGGGTTGGGGGGAATGT	rev
54040423	0	477	AATTTGCTGGCAGAGTCTCCAGGTG	for
54040424	0	477	TGGGCATGAAGGAGCAGATTATTTT	for
54040425	2	477	ACCCCAACTCTTATGAGGCAGAGGT	for
54040426	1	477	GGACAGGAAATCGAAACTTAGCCCC	for
54040427	3	477	GGATCCAGATTGCCAAGGTGAGTAG	for
54040428	0	477	CAAAGGATTGATGTTCAGGCTTCCG	for
54040429	0	477	TTGCTCCTCTCCCGACTAATCAGAA	for
54040430	0	477	TTAGATTCTTCTGTCTGGCTAGTTG	for
54040431	0	477	AGCTTCGATCTCTGTTGCTCCGGTA	for
54040432	0	477	CTTTGGAGAACAAATAGTGACTGCA	for
54040433	0	477	CTGACAATGCATCCCATGAGAAACT	for
54040434	3	477	GCTATTCCAAGTGCAATTCATGTAC	for
54040435	0	477	TGCCCTCAGCAGGAGCAGCTGAAGG	for
54040436	3	477	CACAAAGTACTTGTGGGAGCAGCTA	rev
54040437	8	477	GAAGCGACGACGCAACCGGCCCGAA	rev
54040438	2	477	GTCGGATCTGGTGGGCAGCTACACT	rev
54040439	9	477	GGGCATGTTTGACACTGTGCAGCGT	rev
54040440	8	477	TACAGAGTGGGCCCAGCTTCTCCTT	rev
54040441	7	477	TTACCTGGAACCACTACCTCTGCCC	rev
54040442	9	477	AGAGCCTGAGAAAAAGGCTCCTGAG	rev
54040443	6	477	GTCTACTGTCATGGGCCTAGAACCC	rev
54040444	15	477	TGGCCTGGTTCAATCGTTTGCAGCC	rev
54040445	6	477	CCTGCTCTCTGCATTGCTGGGCACC	rev
54040446	48	477	CTTCTCCAAGAATGATGTTATGCTC	rev
54040447	26	477	ATACAATCCCCGAGACCAGCTCTAC	rev
54040448	40	477	CTGGAATGGGGACCAGGATGCGGGG	rev
54040449	42	477	ATGTGAGGCCGGTCCCCCACATGAC	rev
54040450	25	477	AATGCTTTTCCAACCCATTGAGTGC	rev
54040451	45	477	AGGACGCTCTGGCTCTGGGACTCCC	rev
54040452	89	477	AGGAGAAGGACCTTCCAAGACAGTG	rev
54040453	66	477	AGACTATGGGGTAAGAGGAGGAAGA	rev
54040454	34	477	CCAGAGAGGACTACAGAGCCTACAG	rev
54040455	37	477	AGCCTGCCTGGAGAAGCCTAGGTTT	rev
54040456	18	477	GACATGATATCAGAAATTTGCCCCA	rev
54040457	23	477	ACAACTCTGGGGAATGGATTCAAGG	rev
54040458	31	477	ATAGAGTCCAACCCACTTACACCTG	rev
54040459	34	477	TTGGGCCCATTCATTTCTGGTCCTG	rev
54040460	11	477	GAAATGACTGTGCTGTGTCCTTCAC	rev
54040461	20	477	GCCTGGATGGTGACATTGCTTAGGT	rev
54040462	14	477	CTCTCATAATAAAGAGACTCTAAAT	rev
54040463	13	477	ATCACTCATAAAATGAAATAAAGAT	rev
54040464	13	477	CGTCGTCACTGTACAGAGCCACCTC	rev
54040465	18	477	CAGAAAAGTTCACAATGAGTAATGG	rev
54040466	15	477	GGTAGATGTAGGGGCTCAAATGCAA	rev
54040467	12	477	TGGGATCCTCTGCTCAGTTAGAGGC	rev
54040468	21	477	GAGATGTGCCCAGTGTGGGCAAATG	rev
54040469	12	477	TCCCTTCCTACTCCCCTTCCTCAGA	rev
54040470	34	477	TTCTGGGCCCACAAAGGTAAGATGG	for
54040471	38	477	CTTACAGAGGGGTTAAGCATGTTGA	for
54040472	26	477	AAGGGGACAGGAGTCATCTGCACAA	for
54040473	33	477	TTGAGAAAAAGAAAGTATCTGGAAC	for
54040474	24	477	TCGGTCAGGTAATGGATGTGGTAGT	for
54040475	39	477	GGACAGACACTGATGTGATAGATGG	for
54040476	18	477	GAGCATGCTCTCCAACATGCTTCGG	for
54040477	33	477	ATACCAGAGAGGTGATTCGGCAATG	for
54040478	21	477	TCTAGGAAGGTCCTGTTCAGTAGAT	for
54040479	29	477	AGCTTTGTTTTTGCGGGGTGTTGCC	for
54040480	19	477	CTGCTCAGTGACACCACGCTGGCAG	for
54040481	22	477	CCGGCAGTGCTCACACTGGGATACC	for
54040482	15	477	CCATGCAAGGGTTCCCTCAGGACCA	for
54040483	0	477	AACGGTTACTGCCTGGTGACCCCCC	for
54040484	92	477	GGAGATGGAGGCTGCACGTCATGAG	rev
54040485	0	477	GTACTGTGGGACTACACTGTGCAGA	for
54040486	0	477	ACAAGTTCACTTCAGGAGCAAAAAC	for
54040487	0	477	GCAAAAACCTCTAAATACAATTCCA	for
54040488	0	477	TACCTATCACCCAGGGGCACCTCGG	for
54040489	0	477	GAAGTCTTGGAGCTGTTGTGGTATC	for
54040490	0	477	TAGAATCTCAGAGACCAGGATATGG	for
54040491	17	477	AGGAACAGATGCAGACCTTCGTCGC	rev
54040492	16	477	CTCTGGAGAGGGGCCCATGAGTAAA	rev
54040493	19	477	AACAAGTTCTCAGCTGTCTCGGGAG	rev
54040494	20	477	AAAGGAAAAGCTAAAGGGGCCTCCT	rev
54040495	2	477	TGCTGGGAGTGACGAAGAAGGAGAT	rev
54040496	27	477	ATAAACATGCCACCATTTTACTTTC	rev
54040497	26	477	ATTTTACTTTCTAATTGGCAGACTG	rev
54040498	19	477	AAGTTGGGGCAGTGAGACTGGAATT	rev
54040499	21	477	CAGAGAACTCTAAGTACAATTAAGA	rev
54040500	27	477	GATACCTACAGGAGAGCTATCGAAC	rev
54040501	19	477	GATGCAGGATGTGCAGGGCGCTTTG	rev
54040502	29	477	GAGTTCTGACTTCGGGAATCACCCT	rev
54040503	47	477	TAAGGCTGCAACCGGAGAGGAAGTT	rev
54040504	38	477	TCTAGGATGTCTCGAGCTCATTGCT	rev
54040505	48	477	TATCTGTGTAGTTCTGTGTTGCAGA	rev
54040506	36	477	CTGTGTTGCAGACGGATGATATATA	rev
54040507	52	477	TTCTCTCGAACATGCCATCTGGTGC	rev
54040508	43	477	TCTCTCCAGTACCTTAAATGGTGTT	rev
54040509	42	477	CTGTGGCCATTTACATAGCACATCA	rev
54040510	0	477	CTATTTGCCTCTCCCTCTTCTCACA	for
54040511	0	477	TTCTCACACAGGGATGGCTGAGTTC	for
54040512	0	477	GTCAGTGCATCCTGGCAGCAAAGTT	for
54040513	0	477	CTACACGTACCCGGGGGTCCCTGCG	for
54040514	0	477	AAGGCAAAGTCCGAGGCATCTAGCA	for
54040515	0	477	CTGGTGCTCCGGCTGTGGCTGCTGG	for
54040516	0	477	TACCAGCCCTCCGCAGAGGGCTTTT	for
54040517	0	477	ACCCTTCTTACCGGAGATGCGAACT	for
54040518	0	477	CTCCCGGGCCCCGAGAGCAGTGACT	for
54040519	0	477	CTTGCCCCAGCTCAGTATTGAGGCC	for
54040520	0	477	CCTCTGGGGAAACGTAGATGAAGGC	for
54040521	0	477	ACAGAGACTCAAATCAGCATTTGAG	for
54040522	0	477	CCGCCTGCCCGCACAGCCGCCCGTG	for
54040523	2	477	GGCTAGCGGACCGGGTCGGTCCCCG	rev
54040524	0	477	TCTTGGTGGCTGGCTTCTCCACTTA	for
54040525	0	477	CCATTTCTGGACATATTTCTCAATT	for
54040526	0	477	TATTTCTCAATTGCATTTCTCATTC	for
54040527	0	477	TGGGAGCTCCAGCAGGGCAAAGACT	for
54040528	0	477	CCGGGATTGTGGTTACATGACGCTT	for
54040529	0	477	TGAGGAGGATTGGAGCCACTTCCTT	for
54040530	0	477	GGCTCAAGGGCAGGGTGTCTGGGAG	for
54040531	0	477	CATGCTGATGAAGCCTGTCAAATTC	for
54040532	0	477	CAAATACTACAACTATATTCTTAGC	for
54040533	0	477	GTGCTCCCCAGAAGTAGCCACTGTT	for
54040534	0	477	GCACACAAGCAGGATGCTGACACTG	for
54040535	0	477	TATATGCTGTACGTTGAACACATTG	for
54040536	0	477	GATTTTATGTATCGATATAAAATCT	for
54040537	0	477	GCTTAACATGGGCATCTCCCCTTGC	for
54040538	13	477	CAGGCAGCGTGACCAGTATGTTGGC	for
54040539	10	477	TGCTAGGCACCGTGCAGCAAGTTCA	for
54040540	15	477	GTTGGCCAGCAATGCTGCAATGAGT	for
54040541	15	477	CAAACTGAACTATGGTGCTCCAGCC	for
54040542	18	477	GGCAACATGAAGGCCGAATTAGCCA	for
54040543	21	477	TTTGCAGGTTCTCGCTGCTCTAGGT	for
54040544	20	477	AGTGGCCTCAGAGCATTAAGAGTTT	for
54040545	16	477	CACAGGAGAGGCGAAGATTGGGGAC	for
54040546	17	477	AGTTGGAGACAAAGGTGACCAGTGC	for
54040547	12	477	GGCAAGGGAAGCAGGGGAAGGGTGT	for
54040548	13	477	TGGTGGCGGGCTGTAGAAGGATGAA	for
54040549	16	477	TGAATTGGTCCCGGGAAGGCCCTCC	for
54040550	11	477	GTGCACATACACATGCTCGTGCTCT	for
54040551	8	477	CTCTTCCTCCTCGTCGTCGTCGTCT	for
54040552	11	477	TTGTGGGAAAGCTGTCATGTGCTGC	for
54040553	9	477	GCGTGAGGGGATGGGGCCACAGAAT	for
54040554	11	477	TGAGACGTACTCGGGATCTGTGCGT	for
54040555	8	477	CCCACAGGGGCTCGGTCCGGGACGC	for
54040556	0	477	CTGAATTGCAGGTCACTGGTTGGTG	for
54040557	0	477	ACACAAAAACACCACCCTCCACCTC	for
54040558	0	477	GGCCTGTGTGATATACTCAATATCC	for
54040559	0	477	TGTAAACACTAAATCTTTGGTGACA	for
54040560	0	477	TGAAGAAAAGCATAGTCCAGAGTAA	for
54040561	0	477	TTATTAAGGCTATCTTAGATTTGGA	for
54040562	0	477	GCCTCCACTGCCAGATCCTGGGGAG	for
54040563	0	477	AATTGAATTTGTATGACTACCTTTA	for
54040564	0	477	TTTTAAAGGGTCATCCTCTTTCAAC	for
54040565	0	477	GTAGATCTAAATTTGGCCCAAGACT	for
54040566	2	477	CTTCTGCATAGCATCATTTTCAGCT	for
54040567	0	477	ACTACCTTGCAGTGAAGTGACATCA	for
54040568	0	477	AGTGCTCTTGGGGCTCACTCTCTGC	for
54040569	0	477	GCTTTGAGCCAGGTCTCCTCAATTC	for
54040570	0	477	CTGGGTCGCAGACTTCTGCAGGTCC	for
54040571	0	477	TGCAGGGTTCCAGCTAGGGTCAAAA	for
54040572	0	477	AGTTCCTAGATTCAGCAAACGGCAA	for
54040573	0	477	ATTTTCAGATATCTTAAGTCCCAAG	for
54040574	0	477	GGTTATTCTGGACTGGTGTACCTGT	for
54040575	0	477	ATCAAACATACCTGACAGGAAAGCA	for
54040576	0	477	AAGCAGCAAGCCAGAGCTGCACACA	for
54040577	0	477	CTCCCAGTTAAAACCGCGCTTGAAT	for
54040578	4	477	GTAGTGCAGGACAGTCACTGCCTTG	for
54040579	0	477	CTGTGCCTTCCTCGCGTCTGGTCCT	for
54040580	0	477	TCTGGTCCTCTCTGCCAGGAGCAGC	for
54040581	0	477	GCCGAGGTTGGCGTGTCCCTTACCC	for
54040582	0	477	GCATAATCAGTAGTATTCTACTTGT	for
54040583	0	477	TTTTTTCTTTATGAATTGTTTCTTC	for
54040584	0	477	AGTTTAATATTGGAGTTTTTATGAG	for
54040585	0	477	TGGGGGTGGGGACCATAGATCAAAT	for
54040586	4	477	AAAATTCTTCCCCCCAACTTGCTTA	for
54040587	0	477	AAAAACCAGCAGGCACAGCAGTGGA	for
54040588	0	477	AAGAAACAAACCGTTATTATACACA	for
54040589	0	477	GAACTAGCACAACGGGTAAAGATAT	for
54040590	0	477	GGGAGCTAGGGGCGGGGATGCTTAT	for
54040591	0	477	AAGAGCAGAGGACGTTTGGAGAAGG	for
54040592	0	477	GCTAGAAGCAGCGAGAGGACATGTA	for
54040593	0	477	ACAGTTCAAAAAAGGTGCCTGACAG	for
54040594	12	477	GCATTAAATCCACAGGCAAATCCGT	for
54040595	2	477	CTCAGAAGTGGTGAGAAAGCCCCTC	for
54040596	0	477	CATCCCCTGCCTGTCTGCTAGCACG	for
54040597	0	477	CGCTGCACTTAGCCAGGGAGCTCAG	for
54040598	2	477	GAGACCAGCCACGCCACTCTCTCAC	for
54040599	6	477	TTTGAGACACAACCTCATACCCACA	for
54040600	0	477	ATCCATGTAGAGACAGACAGACAGA	for
54040601	1	477	CAGATCAAAAATGCTTACAAATTAT	for
54040602	4	477	CCCAGAGTGGACGGGTGGTTTCTCT	for
54040603	7	477	GTGGTTTCTCTTTGCTTAAGATAGG	for
54040604	6	477	ACAAGCAACCTACCTGCCTCTGATG	for
54040605	5	477	TGTTCTCTCGGCCCCCTATGTGTAA	for
54040606	7	477	GAGCTTACATATTTTAATATTTCAC	for
54040607	10	477	TCTGACAGTAGCCCCCCCTTCTTCA	for
54040608	3	477	AACCAATGACTGGAAGTCCACTTCC	for
54040609	6	477	TGAATCATAGCTGTCCATCCAGTTG	for
54040610	3	477	CAATTTTCCCATAGGGACTCGATCC	for
54040611	14	477	CTGGGAAAGAGACCACTGAGAGCAG	for
54040612	8	477	TGAAGCCCTGGGCAGTAGTGAATTC	for
54040613	0	477	TTCATCAGCCAGGACATGGATAACT	for
54040614	11	477	GTGCAGCAGTCCCCTCATTAACTTC	for
54040615	4	477	GTCAGCATTTTTGCGATATGCCAGG	for
54040616	7	477	CTCCCTTGCTCGTGTGGCCAATGGT	for
54040617	2	477	TCCCGTGGTCCCCGGGTGGCGCACC	for
54040618	0	477	CCGGGGCGGCCCTGAGACTGAAGGC	for
54040619	0	477	TAAAAAACATTTCTGCCTCTTTCAG	for
54040620	0	477	TAGGGTAAGTAAACGTCAGACCTCT	for
54040621	0	477	TATGTGGTGCAGTATTAATGACACC	for
54040622	0	477	GCGGCAGTGCTGGTACTGGGCTGCA	for
54040623	0	477	CACAAAGGAAAACACTGGCATTTGA	for
54040624	0	477	CCTGCTCCTTCCGCAAGGTCCTGGA	for
54040625	0	477	TCAACCCGAGGCGGAGACCACTGGA	for
54040626	0	477	AGATCTTCGGCTGCGCAGGCCCCTG	for
54040627	0	477	TAATGATGACTGCGGGATTTTGACA	for
54040628	0	477	TCTGCTTAAAAATTCTCCAATGAGT	for
54040629	0	477	TAGCATATAAGGTCTTAGAAACCCT	for
54040630	0	477	GTGGGATGAGTTGTATCTGTGTCTT	for
54040631	0	477	CTCTTCAGGGATGTACTAGGGGACT	for
54040632	0	477	ATGTAGCTATTCGTTGGTGGTAGAT	for
54040633	0	477	CTAGTGCTGACCGTTGATAGTCTCT	for
54040634	0	477	CAGGATGGCTTAAGGGGCAACTTCT	for
54040635	0	477	ACACTACGTGGGTTACCCTCATATG	for
54040636	0	477	TGTAAAACAGCATCAGGAGGTGATT	for
54040637	0	477	TAGATATTCAACATACAGAACAAAC	for
54040638	3	477	CGAGGAGCATCTGCGGAGATATGCC	rev
54040639	6	477	TCTGTGTTATCTGTCATTTCCTACC	rev
54040640	1	477	ATTATTATTATCAATGTATTGCCAA	rev
54040641	4	477	TTCCATTTACTTCACTGTTTTCCAT	rev
54040642	5	477	TTCTCCTCCACTCCACCCCCATCTT	rev
54040643	7	477	ACACTTATAAATTATTGAGGAAAGA	rev
54040644	5	477	AATTGGCCACATTTTTTGATTGATA	rev
54040645	5	477	TTCTAAATCTCTATAGGCTTTGAGA	rev
54040646	0	477	GAAGCCAGCCTGGGCTACAAGCTGT	for
54040647	4	477	CTTATGTAAAAGGCCAGTAGCATCT	rev
54040648	4	477	TGATTAGAAATGCTTCTTTTCAAGT	rev
54040649	7	477	ACTTAAAAATTGGTATGATTTTAAT	rev
54040650	3	477	TACCATTTGTAAGCCTAACAACAAT	rev
54040651	8	477	CCTTAGCACCTTCATTTTTGCTTAC	rev
54040652	6	477	CCATTACTTGAACACAAAGACCCCA	rev
54040653	6	477	CAAACAATATTTTATTTGAGTTTAC	rev
54040654	5	477	TTCATTGGACTAACTTCACATAGTG	rev
54040655	3	477	CATTGAAATTAAGTCCAATTATACT	rev
54040656	14	477	GTGAATTTTGTCAAAGTCAGACTTA	rev
54040657	5	477	ATGAGAGGTTAGTTACCATTCTGTG	rev
54040658	5	477	GAAGAGTTGCAGGCTCAATTTCACA	rev
54040659	8	477	AAGCAGGTGGGTGTAAACTAGTGGC	rev
54040660	3	477	ATTCACATAACACTAAAGGCCACAC	rev
54040661	10	477	GGCCTCTCAACACATTGTGTCCTAG	rev
54040662	3	477	CTAGATTAAGCTATAAATTCAGATT	rev
54040663	5	477	CACACACACAGGATTGCAAATGTAC	rev
54040664	0	477	CAGGATTGCAGTGTTCTGGTGTCAT	for
54040665	4	477	CGAACCAAGAACATTCATGCATCTT	rev
54040666	0	477	TTCAGGAGGACAGAGTCAGCAGTAC	for
54040667	0	477	TCTACACACTAAGCCGAAAACAAAT	for
54040668	0	477	TTGGAAATCCTTCTTCAAAATGAAA	for
54040669	0	477	GTCCACACTCCGCCAGCACGTGTGC	for
54040670	0	477	TAGCCCAATGGCAGCAGTGACAGGG	for
54040671	0	477	TTGCGGGACAGCGGAAGAGATGGTT	for
54040672	0	477	GATGGTTAAAGTGATTGCCAAGCAG	for
54040673	10	477	CCCATTTGACTCAAGGCTTAGCTGA	for
54040674	24	477	AACTTTAGGGTCAGGCTTGCTACAA	for
54040675	34	477	TTGTAGAACAGGCGAACCAATAAAG	for
54040676	28	477	ACTTGCCTCCTCTACACCTTGATGT	for
54040677	19	477	TAAGTTAAAAGTATGAGTGTGATAG	for
54040678	16	477	GTAAGAAAAGGAAAATGGGTAATGA	for
54040679	38	477	CAGATATATTCTTCAGGCTGGGCAT	for
54040680	73	477	GTACATCTAGTTCGAGAGGTTCTGG	for
54040681	56	477	GAGAGGTTCTGGGCCACACTGAGTA	for
54040682	28	477	CTGGGATTATCTCACTCTGGCCCTA	for
54040683	20	477	GCACACTGCCTTGCACAAATCCATT	for
54040684	28	477	TGTTTTCATTTCCTCATTGAAGTGA	for
54040685	18	477	AATCTATGTGTTCGCTCAACACATA	for
54040686	6	477	AGGTCCCGGCTTTATAGAACTGTAG	for
54040687	20	477	GCCTGGGATAAAAGCAAAGTCATTG	for
54040688	13	477	ACAATGAGAATGCTCTTTGCATCCC	for
54040689	25	477	ATATATTCAGTGGTTCACAGTTACT	for
54040690	20	477	GTTCATAAAATGCCAACGTACATAT	for
54040691	19	477	GCCTCCAGGTTTGAGATTGACCTTA	for
54040692	14	477	CCCATTATGGGCTAAAAAGTACAAT	for
54040693	17	477	TTTTGTAGAGACTATGCCTATTTTA	for
54040694	33	477	TGGGCAAATGTTCTTGTATTAACAT	for
54040695	31	477	TAGTAGTCATTCATTTGCACACATG	for
54040696	36	477	GTATAATGCTTTATTTAATGCATTC	for
54040697	7	477	TCAGCACTGACTTGGAAGTTACAGT	for
54040698	10	477	TTCATACGTTTCCTGGTTACCTGGT	for
54040699	38	477	AATGTGCTATGAGCATGTTACTTTT	for
54040700	37	477	TTAAGTAGTCCTTAGAGTCTCTCAT	for
54040701	28	477	AAGCCCAAAGAAAGAAGGTGACACT	for
54040702	18	477	TGACACTGGCTGGTGCTTCTCAGAG	for
54040703	28	477	TCTAATTCTTCTCATTGGTCTGGAA	for
54040704	21	477	TAGGGCTTCTGAGGTAGGGAGGATG	for
54040705	9	477	GGCTAAGACCCAGTTTAAAACAGAC	for
54040706	35	477	CATACGTAGTTCCCCGCTCTTGGAA	for
54040707	30	477	CTTCTACTTGGGCGTTCACTTCAGA	for
54040708	32	477	AGCCACTTGAATCCTGACCGGACGG	for
54040709	31	477	GAACGGCTCCACGGGTGACATTCTG	for
54040710	19	477	AAGAAAGGCAGGGAAGAAATGTAAA	for
54040711	30	477	GAGCCATAGCTAGTGAAGACAAAGC	for
54040712	35	477	ACAAAGCTCAAAGCTCTGCAAGAAA	for
54040713	42	477	TCACTGAAATCTGGGCTAGGCCTGT	for
54040714	31	477	GGCAGTCCTTGAGTCTCACATAGGG	for
54040715	8	477	TCTCAGTAATGCTGGGAGAACTGCT	for
54040716	28	477	TGTTGTGATGATTATTTTCATCAGC	for
54040717	22	477	AAGATGGCACGCGGAGGGTAAAGGC	for
54040718	24	477	TTTCTTACTAGGAAAATCTCTCTTT	for
54040719	22	477	ATTATTGCCAGAGTTTAATGGTGGA	for
54040720	13	477	CCACACAAAGATTGACTTTTTCGTT	for
54040721	6	477	ATGTAAGAATTCGAGGTGTCTCTGT	for
54040722	13	477	AAAATAAACCATCCAGAACTGCCAT	for
54040723	13	477	GGTCCTTGACATTTTTGCATAGTAA	for
54040724	14	477	GGTTACTAATAGTTACTACCACTCA	for
54040725	10	477	CCCTCTTTCTGCTTTAAAGCGGAGA	for
54040726	18	477	TCCAAAAGAATGCGGCCTTGTTGAT	for
54040727	19	477	GCAAGGTACATGTTTATGGCCATTA	for
54040728	14	477	CACATTCACAATATGAAAGACTGCA	for
54040729	14	477	AGTTAAAAACAGGACAGATCAAAGG	for
54040730	18	477	GCTACATAAGAGGCTGTTCTCTCAA	for
54040731	25	477	TTGCACAATTGTGTAAGAGGCATTA	for
54040732	26	477	AGAGGCATTAAGTAATCAGCACCCT	for
54040733	20	477	GGCGATAGCACCCATGACAGCATGC	for
54040734	12	477	CTGAAAGTATCTGGGCCTGGGGCTA	for
54040735	5	477	TATAGCATCAACAATAGCAACAAAA	for
54040736	25	477	CAGTATCTGTGTTATAAGACTTAAA	for
54040737	28	477	GAAGAGTAGCTCGGTGGATGAGTTT	for
54040738	7	477	TATCAGACGTGTCGTTGGCATCCAA	for
54040739	7	477	ATTCTACCTCTTCACCAGTGATTTG	for
54040740	8	477	TTTGCGTTATACCGCACCAAGAACT	for
54040741	22	477	GCAACACCGCACACTAATACGAGCA	for
54040742	6	477	GCAGCGCAATTGGTTGCTTTTATCC	for
54040743	21	477	CAAACGATCAGCAGCAACAGTACAC	for
54040744	2	477	CCGTGGCCCCGATGGGCAAGAATAT	for
54040745	0	477	CAAAGATTGCAATTCTGACATCTTA	for
54040746	0	477	TATTAGTTGTGACCGATTTGGTGGG	for
54040747	0	477	TCCATACCTTGGGACAAAAACGCAC	for
54040748	0	477	TCGCCCCAGAGACACTGCTAACTTA	for
54040749	0	477	GTCAGGTTTCGGGGACACTTTTTAG	for
54040750	3	477	CATGGAGGAATACGGCTTGCTGGCT	rev
54040751	1	477	CTTAGAGATAGTGTAGCCCTGGCTG	rev
54040752	1	477	GGTTTTCATTAAACTGATTTGTGCC	rev
54040753	1	477	GAAACTATATATTCCTAGATACACC	rev
54040754	1	477	ACACAAGCAGATGTCTGTCTAGAGC	rev
54040755	0	477	CCTAATGCTGCTCGTGGCCCTTTAA	for
54040756	1	477	GAGGTTTGCCAAAGGGGTTGTCATC	rev
54040757	0	477	TTCCTGCTCCCCAGTGGAAAATAGG	for
54040758	4	477	GTTGCTTTCCACTCTTAGGCTTTTG	rev
54040759	0	477	GCCTCTGCCCCACTGCTCTGGAGAT	for
54040760	0	477	GAGATGAAGCTGCGGCTTGCTTTTC	for
54040761	0	477	CAGGGAGCCATTGCCTCTGGTTTCC	for
54040762	1	477	CTGCTCCCTTTCCCAAATTTAGACA	rev
54040763	0	477	GAACTGTTTTTATTTAACCCCTTCC	for
54040764	0	477	CTGTAGTATTTGTTGCCCTTCTTGT	for
54040765	0	477	TTGTGTGTGTGCTTCTGTGTGGATT	for
54040766	1	477	TGTGTGCCCTGAGCACATAAATGAA	rev
54040767	2	477	GGAGAACAAATTTCCTCATTTTTTA	rev
54040768	0	477	TCACCTCCCCAGTGCTTCGTGTACT	for
54040769	1	477	AGCTTCATTGCTTCTGGACTAAGCA	rev
54040770	2	477	TTTAACTTTCCTCTGACCATAGGAA	rev
54040771	0	477	AAATAGTCTCCTGGTCGCTGATGCA	for
54040772	0	477	GCTAGAACTAGGACTGTTCCTTCAA	for
54040773	0	477	TCTCTGTGAAAATAAATTCTCAAAT	for
54040774	0	477	GGGGGGAAAAATTACAAAAAACCAG	for
54040775	0	477	CATCATAATACTCGTGAGGAAGTAA	for
54040776	0	477	GAGACATCTGGCTGGGAGGTGTTAG	for
54040777	0	477	CATCACAGTAATGAAAAACAAACAA	for
54040778	0	477	GGGGGTAATGGGGGACTTTTCAGAT	for
54040779	0	477	ACTTTTCAGATAGCATTTTAAATGT	for
54040780	0	477	TCAAAAATATTGCAACAAAATGAAA	for
54040781	0	477	ATATATTAGAAACTTTCTAAGAGAT	for
54040782	0	477	TTGTACCTCCTTCGTCAAGGAGTTG	for
54040783	0	477	AAGGACAGCCTGATCTACCGGGTGA	for
54040784	0	477	GAGAACCTGGCATGGTTTAAAAAAG	for
54040785	0	477	CTTGAAAGAATCTTGGCTGGGGCTA	for
54040786	0	477	GCTGGCCTTGAGCTCGGAGAGATCC	for
54040787	0	477	CCTAGGAGGAATGAAGAATCAAAGC	for
54040788	0	477	AGATGGTGTGAAGCTGCACAGTGGG	for
54040789	0	477	GGAGGCCACACACGATTCTGACACT	for
54040790	1	477	ACAAGCATATTGAGAATACCTCAAC	for
54040791	6	477	CACAACTTTCAAAATGTTGATCATG	for
54040792	4	477	TGGGATGAGCATTCAGAGTCCCCGG	for
54040793	2	477	ACAAGTATTAGGTAGATTAACCTTT	for
54040794	0	477	CTATGGGAAACAGTTATCTCCCCAA	for
54040795	0	477	ACATGACATCAGATGGCTGGTATCA	for
54040796	5	477	ACTTGGTATTTTCGTGCTATCTTCT	for
54040797	4	477	CTTCTGATATTTGGGCCTGAGGGAT	for
54040798	2	477	TCCCTTGTCTAAGCCCCAGGGGCAA	for
54040799	1	477	ACGAACTGTGCAGTCCAGCCAGGCT	for
54040800	3	477	GTTCCCTAGACTCTCTTGTGTGGTT	for
54040801	0	477	TATGGGGAAAGCGGGTAAAGGAAAA	for
54040802	1	477	GAGATATTCATGGAAACATTAACTC	for
54040803	0	477	GGGTAGACTGCCTGCCAAGCACACA	for
54040804	0	477	TTTAACTGTGGTACCTAAGAGGCTG	for
54040805	14	477	TGGGCAGATCTGGGACCTGTGAATG	for
54040806	30	477	GAATGTCTTTCCATCATCTGGAGAG	for
54040807	23	477	GAGAAACAGGGAGGAGAGAGGCTGA	for
54040808	25	477	AATGAGGTGAGCCGTACAACTGGAC	for
54040809	7	477	GTCCAGGATGCCTAGAATGGGGGAC	for
54040810	29	477	GGGTGGCTTCCCCTTCTGAAAAGAA	for
54040811	23	477	CTACGTGCAGTTGTTGCCTATGTCA	for
54040812	6	477	GTGCCGCAGAGTCCTCAGGAGCTTC	for
54040813	26	477	AATGTAAATGCTAAGCAGGGTAGGA	for
54040814	15	477	ATGGCAAGACAGAGGCATTAAATGG	for
54040815	20	477	GGGCTCTTCAGGTGTTGGGGAGCCT	for
54040816	19	477	TCCGTTGGGGTCTGGATCGTGGGAC	for
54040817	21	477	CATGTTGAAGTACTTTCTGAACTGA	for
54040818	8	477	GTCCTGGGAGCTTGGCAGGAGGGGC	for
54040819	4	477	CCGAGCACTGCCGCCGCGGCTGCCT	for
54040820	6	477	CAGGTGTAAAGCGCTGTACAAAAAG	for
54040821	16	477	CACAGGGTTTCCCAACCAAGTTTGC	for
54040822	16	477	TGAGAACTAAGACAGACCTTGAAAC	for
54040823	8	477	CCAGATCTTGCACTTTAACTTCCCA	for
54040824	15	477	AAATACAAAATGTGCTAAATGCTAA	for
54040825	15	477	GAGAATACTTGGAACAGAAACAAAG	for
54040826	23	477	TCCCCACCAAAGCCACCTCCATTTA	for
54040827	16	477	TACACCAACAACCTCATCTTTAACA	for
54040828	11	477	AGTAATATAGAATAGCTGTGGACAC	for
54040829	9	477	TGTGTTTAGAATGTGCTGCAGCTGT	for
54040830	4	477	TCCGAAAACCAGGGAAAGGTGACAA	for
54040831	10	477	CTTAATTCACAACAGGTCTTTGTGG	for
54040832	6	477	TTACTTTAAAATTGGCTTAAGTCTC	for
54040833	14	477	CATGTATCACTTCCTGCCTAAATCC	for
54040834	13	477	TCATCACCTACTCTGGAAGGTGAAC	for
54040835	16	477	GATCTGTTCTTTAGTGAGTCCTCTA	for
54040836	7	477	GGAAAAGGTACGCCTAAAACCTCCA	for
54040837	10	477	TGATCGAGTTCTGCTAGCTATACTA	for
54040838	0	477	AAGAACTATGGTTGGAGGTCTTTGG	for
54040839	6	477	CCCCTGAGAGGGGTTTCTTGATCCA	for
54040840	5	477	TGCAAAAAGACCTCTACCTAACAAC	for
54040841	5	477	ACCTAACAACTCCGGTCCAGATATC	for
54040842	4	477	TCCTTCAGGCTCGTTTTCCGAAGAC	for
54040843	8	477	AGAAGGTCTGGCCGATGCTGATTCA	for
54040844	0	477	TCCTGTGTCTGGTCCTCCAACTGTC	for
54040845	0	477	TAGATGAAATAGAAACTCTATAGCA	for
54040846	0	477	ACCACCCAAATAGTGTATACTGGTT	for
54040847	0	477	TAGAATTTATAGTTTTCGGATACAA	for
54040848	0	477	ATAATAATGAAAAAATTAATTCCAA	for
54040849	0	477	AAAGAGAGACTGTCTTGAAAAAGAG	for
54040850	0	477	TAGATAGACAGACAGGCAGGCAGAC	for
54040851	0	477	AATTCACAGTAGAAAGTACCCATTA	for
54040852	11	477	AAGGGGCTTGGCGAAGAAGAAAAAT	for
54040853	8	477	GCCTAGGGTTCCAGGCATGAGCCTC	for
54040854	6	477	ACACTGATTTTTAAAAGCCTCATTC	for
54040855	6	477	AACAGGAGAAAACAAACATTTCTAG	for
54040856	1	477	CTCAACTCTAACTCTCCTCATTTCT	for
54040857	1	477	TCATTTCTCAGAACTGTTCTGAGTG	for
54040858	1	477	TTGTAGATCTCCAAAACACTAGTTC	for
54040859	3	477	CTAAAGAAGTGATGAATGAAGTAGT	for
54040860	4	477	TAGTACAGCACCTGACCACAATAAG	for
54040861	7	477	GCTGAACATCATGATACTTTAAAAA	for
54040862	3	477	AGTTGGTGCCTTCCCACTAAATCAT	for
54040863	1	477	TTTAAAAGGTAATTAAAAATTGAGA	for
54040864	3	477	AAACTATATACAATACAGTTACTTA	for
54040865	4	477	TGTTGGTCCATTATTGCCTAAAGTG	for
54040866	2	477	CTGCATGACCAGGCTCACCAATTGC	for
54040867	2	477	AGGACCACCATGCTGAATACATTCA	for
54040868	5	477	TTTTTCTGAGAAGAACTTTGGCTTA	for
54040869	2	477	CACAAACTTCCAAAGTTGCTTGCTT	for
54040870	3	477	TGTTTGCAGATACCCTCCAGGAATA	for
54040871	4	477	TTCAGACATATGGGAACTGTTTGAG	for
54040872	3	477	AGCTTTGACTTTAACCGAGTCGGAG	for
54040873	11	477	CCGCTTGGGACACGTAGTAAAGACA	for
54040874	1	477	AAATGGAGCTTTCTCACACTCGTTG	for
54040875	4	477	CCTGGGAAACATCGGGGACTCTTTT	for
54040876	1	477	ACTCTTTTTGTATCACTGGTATAGG	for
54040877	1	477	TAGCTTCTAGAGCTACGAATGACTT	for
54040878	6	477	CTCAATGTTATGATTTATCATACAA	for
54040879	11	477	ATTCTAGCAAAGGTTGCTACTTGGT	for
54040880	1	477	CCCCGTTTTTATAATCCTAAATTAC	for
54040881	10	477	TGTCTATTATTTCCCTCTATAGAAC	for
54040882	16	477	ATCTCCCCTTGAGAACAGCACTCAT	for
54040883	9	477	CAAACTATTGTAATATAATTGAAGA	for
54040884	7	477	ATATTGTCCAGGATAGCCTCAAATT	for
54040885	4	477	CCAGCCCAAGAACAACTTTTTAAGT	for
54040886	9	477	TTTTTACATTAGGCTGAACAGAATT	for
54040887	5	477	GATACCTGGTCATCTAAACAGTGTA	for
54040888	12	477	GAATCCTTTGCTTTTTACCAAATGT	for
54040889	10	477	AAATAGGAAAGGCTATTAACTCCCT	for
54040890	7	477	TGGGATCATTCTCAGTATAAATAAC	for
54040891	0	477	TTAATTTTCATTTAAAACAAAACTT	for
54040892	5	477	CAGCAGTGAGTCGATAGCAGCATTA	for
54040893	0	477	CCTTTTAGAATTTATTTGTAAAGTT	for
54040894	1	477	GGCCAGGAGGACGCACGTGTCCGCA	rev
54040895	0	477	CCGTGTATGGCCTCGGAGTTACAGC	for
54040896	0	477	AGAGGAAAATAACGCTGCTATGGCT	for
54040897	5	477	ACTGAATCAGCTGCCATATAAAGAA	rev
54040898	4	477	CAAGTTCCCCCCAGACATTCATCGC	rev
54040899	0	477	TACAGAAGTCCATCCTGTTGCACCT	for
54040900	5	477	ATGAAGCACAACCTCAGTGCTTAAA	rev
54040901	6	477	TAGTCCATGGAGACTGTAGAACTTA	rev
54040902	1	477	CTTGTCACCCTCTGTACTCTATATA	rev
54040903	8	477	AAGGAATTGGTGTAGATTTTTCTAA	rev
54040904	1	477	TAGGGTTTCTCTGTGTTCCTCGGGC	rev
54040905	0	477	TATATATATCACTGTAAGCAGACTG	for
54040906	0	477	TCCAAAGAACACATTTAATGGTTTC	for
54040907	0	477	ACATAATACTCACATGCAAAGGCTA	for
54040908	0	477	TAAAGATATGCATATGTAGCTCACA	for
54040909	0	477	GTAGCTCACACCTTCAACCATTTCG	for
54040910	5	477	TTCAGCCCAACTGGGTCTCTTAGAC	for
54040911	0	477	TTCCAAGGACATCGTTGCAGCAAAC	for
54040912	0	477	TGTCTATATATAGTAATCAATACAC	for
54040913	1	477	GTTTCTTCTTTCTCCAAGCATCCAG	for
54040914	4	477	GACCAAATGGACCCATTAGGTTGTT	for
54040915	1	477	TAAAACAAAGCTATATACTGGAGAA	for
54040916	1	477	TTCACTATTATACCTGGTCTTAAAA	for
54040917	0	477	TGTACACTGGTAACTTCTTGGCCAT	for
54040918	0	477	CTGGTTTGGCTGCTGTGGGAGTGTG	for
54040919	0	477	CCGCCGCATCTTCGGCTCGAAGATC	for
54040920	0	477	ACAGGAACCGGCTGAGGTGGGGCAG	for
54040921	0	477	GGTCCTATCAAGAATTGTCGTGAGA	for
54040922	0	477	CAAAACGTCGTTCATCTGCTAAAGG	for
54040923	0	477	GATGGAACAGTTCGTGTGCATGCTC	for
54040924	0	477	CAAGGTGTAGTGGATAAGAGTGAGT	for
54040925	0	477	GAGTTTACTTCAGATTACTCACTAT	for
54040926	2	477	TTCTTTTTAGAGTGATTCTGGTATT	for
54040927	1	477	AACGGTAAGATAGAAAAAGCAGAGT	for
54040928	1	477	GAACAGGAAAATTAACAATAAAAAC	for
54040929	1	477	GCAAGTTTACCAGCTTTCAAGGCAG	for
54040930	1	477	AAACACTCATTTTTGTTTCTTTAAA	for
54040931	0	477	GCAAATAATTAGTTCTTAAATTAAT	for
54040932	1	477	ATGTGTATCAAAAACAGGAGCCTAG	for
54040933	1	477	TGCTCTAGTGAACGTGGACAGGTTT	for
54040934	0	477	GGATACACCCCAACAGAGAAGCTGC	for
54040935	0	477	ATATTAAATACTCAAAGAACTAATA	for
54040936	0	477	TGTTTTATTAAATAGATATTAAACA	for
54040937	0	477	AGGCTGGTAGAACATGGAGAAACCT	for
54040938	3	477	TAGTAATCGATACACAACCTTGTAT	for
54040939	5	477	TAACTTGTCTTCTTAAAGAAACAAA	for
54040940	2	477	CCTAGGCATTTATTTCAGAGATTTA	for
54040941	0	477	GTTGAGCAGTCTCGTGTTTCTTAGC	for
54040942	0	477	TCAAAGAACCAAGTCTTCACTGATT	for
54040943	0	477	TATTTTATATCCTGACTCCAGTTTC	for
54040944	0	477	GACAACTCAGTAGGAGGAAAGGGTC	for
54040945	0	477	TAGACCTTAAAAGAATATGCTTTAT	for
54040946	0	477	TGCTTTATTATTATTTTTAAAATGC	for
54040947	0	477	GCTGTTCCATGTGTTGCTGAGCTGT	for
54040948	0	477	GGGATGGGAAGGTTCCTTACCATAC	for
54040949	0	477	TTACCATACCTGGGGTTGCTGACTA	for
54040950	3	477	TTGTTAAACAGTTACAGTACATTGA	for
54040951	2	477	CAGAAGCAGTCATGGGCAGAGCAGG	for
54040952	0	477	AGTGTACCTATATCTAGGAAAAAAA	for
54040953	0	477	GGAGGTTTATTTTGCCATACCATTG	for
54040954	2	477	TCACTGTCTTGATGAAGTTCTGGAA	for
54040955	4	477	TGGTCAAGTGTCCACAGGCATTAGC	for
54040956	7	477	AGATCTTTCTGTTTTTATTTCTCCT	for
54040957	6	477	TCAGGCCGTACTCTACCGCGGGTGA	for
54040958	0	477	ACATCCACATGGACAATCCATCCTA	for
54040959	0	477	AACAGCACCCTCCTCCCAGTTTTGC	for
54040960	0	477	CTCCTTTATACTCCATATCAAATTG	for
54040961	0	477	GGGCATTATTCATTCTGCAACTGTC	for
54040962	0	477	GTATCATCTACCCCCTTCAAGCTGG	for
54040963	0	477	TCCACATCTTTTTATTGTTTGGGGA	for
54040964	0	477	TTCGTTCTCTTCACCTTGCTTTATA	for
54040965	0	477	TAAGGCGGGCGTATGTGTGTGTGTG	for
54040966	0	477	CGCGTGAACTGGAAACACGGCACAC	for
54040967	9	477	AGATGACCAAATCTACTCTGAGTTC	rev
54040968	11	477	GAGTTCCGTGAGATTTTTGAGACAC	rev
54040969	1	477	ACATTTATTTGATACTTCACAATGT	rev
54040970	4	477	GACCTACAGAGTGAGACCCTGTCTC	rev
54040971	5	477	GGATATGTATACCTGGAACAGCAGC	rev
54040972	0	477	CTTTACTTCCTTTTAGAGCATTGTT	for
54040973	6	477	TTCATACTCACAATCCTGCCTTGTT	rev
54040974	4	477	CATAGCTACGTTGTTAACCTGAAAC	rev
54040975	5	477	GTGGTTTCCCATATATAATGTTATA	rev
54040976	0	477	AGGGAGGTGTTTCCTTCTCAGGTGA	for
54040977	1	477	CTACTCAGGTTCGTGTGCATCTACA	rev
54040978	2	477	AAGCCCTGCCTCATAAATATACAGT	rev
54040979	3	477	AGGTCCTGTGTGGATTTATTATGAT	rev
54040980	3	477	ATTTCTTAGTATGAGACTAAGTGGG	rev
54040981	4	477	TTCTCTGGCTTCGTGATACACCTCT	rev
54040982	3	477	TGCTGCTTTGAACCTTTAAAGTCAT	rev
54040983	2	477	CAGTGCACCCTGGTCTAGTCATGTG	rev
54040984	0	477	AAAATTTTTGTAATTATTTCTCTCT	for
54040985	0	477	AAACATTTCCACCTGCTTTTTTAAA	for
54040986	0	477	ATTTGTGGAATCTATCTTCATTTCT	for
54040987	1	477	CTTCCTTTCTTGGTATCTCCTTGGA	rev
54040988	6	477	GATTGTACCTTGGTCACTGTTGCCT	rev
54040989	2	477	GGTGAATGTATTAAGGAGAAAGAAA	rev
54040990	2	477	GCCAATAACATTGTATACTTTGTGG	for
54040991	4	477	AACACATTTCTCTTGTCTCAGCCAG	for
54040992	1	477	GTATCTCAATCCGTGAAATTGCTAA	for
54040993	0	477	TGTGTATGCCCCATAAAGGTAATCG	for
54040994	0	477	CTAGAAAACAAGACTTAATACTGTA	for
54040995	0	477	CTTCTATGAGGCTGTCATAAATGGA	for
54040996	0	477	AGCATATAGCTTGCATACTTTGGAA	for
54040997	0	477	GATCAAATGGAGCGAATGAGGAGAT	for
54040998	0	477	ATATGATCTAGTCTGTAACTCAGTT	for
54040999	0	477	GTGATCTAAAGAGGATCACAAAAGA	for
54041000	0	477	TTGGATGGAAATCTGGGTCTGTCTC	for
54041001	0	477	ACCCAAACTCAGAGTATCAGGATTT	for
54041002	0	477	TCAGGATTTCTGGTGAGGCTTCTTT	for
54041003	3	477	CAGAATGTGGACGCAGGGGAATTAT	for
54041004	3	477	GATGTCCTTTCTCTCTATTCCTGTA	for
54041005	0	477	TTCCTAGGGATGGAAGGGTTTAAGT	for
54041006	1	477	CCTGTTGTGCTGTCTCTTTCAGACT	for
54041007	2	477	TACATAGCTAAGGGAATAAAACAAA	for
54041008	7	477	TCACACCACTCTGGAAAGCTATGTC	for
54041009	5	477	TCTACTTTTGCAACAGCTCTGATCC	for
54041010	2	477	TGAGTGAAGAATATGTATCCTACAC	for
54041011	0	477	GTGTGACTGTGTGTCCCACACTCAG	for
54041012	1	477	GCCAGAAAAGCTAAGTTGCTGATTA	for
54041013	0	477	CTCCTACTAGAGTCTGTCTCTTCCT	for
54041014	3	477	AGACTGAGCAAGTCACTATGCAAAG	for
54041015	4	477	TAAGATAGTAAGGCTGCTGATCTTG	for
54041016	6	477	TCTTGGACAAGTTACAGAAGCTCTT	for
54041017	2	477	TAGTATTCAGCCATCTTCCTGGATT	for
54041018	1	477	TTTACCGACCTCAGGCTCCAGTTCT	for
54041019	0	477	GGAGAGCTCCGCTATGGCTCGGGTG	for
54041020	0	477	AGCTACAGCAGTAGCCGCCACTGCC	for
54041021	0	477	GACCCCGAACAGGTCCAAAGACCCA	for
54041022	0	477	CTGTGGTCCTGTCAAGGCCAGTCTT	for
54041023	0	477	GGCTCCAACCCTGCTGCAAGCCATC	for
54041024	31	477	CTTCTAATTACTATTTTTCAAGTTA	for
54041025	36	477	GGAACCCAACTCGGATCAAACTTGA	for
54041026	6	477	AATCCTCACTGCCGTCATACTGTTC	for
54041027	22	477	AGATATGAGCGACTGGCTAAAAACA	for
54041028	0	477	CTGTGTCATCCACGTTGCCATCTCC	for
54041029	10	477	TTGGAAATCTTGAAAAAGCTTTGCA	for
54041030	10	477	TCCTGAACCTGGGGACTTCTTTGTC	for
54041031	10	477	ATCATCTTTAAGAATCTTCCGAATT	for
54041032	2	477	TCATCAAAACAATTAAAAAGAAAAT	for
54041033	18	477	GACTTCTTCGCTAACTCCTGACTCC	for
54041034	9	477	ATGTCTGTATCTTGGCTTCTTAGAT	for
54041035	9	477	AAGGCAGCACTAGATTTTCAGTCAC	for
54041036	7	477	TACTTCCTTGGTATTTCTCTTTGAA	for
54041037	12	477	ATCAGAGGAAGAGTCCCACTCCTGC	for
54041038	5	477	TGTTTCTCCCTTTAAGTCTGGGGCT	for
54041039	18	477	AAAATCTGACCCGGAAGTAGAATTT	for
54041040	10	477	CCCCAATCACTGGTTGCTTAGCTTT	for
54041041	23	477	GGGTCTACATTTCTCTGAGCTGCGG	for
54041042	30	477	TTTAAAAACTCTCTCTTTTCTGTAG	for
54041043	20	477	CAGATAGTGCTGAGTGAGAGTAAGT	for
54041044	0	477	CACAGTGCTCCCGAAGCATATAAGC	for
54041045	0	477	GGCCATGCATATTCATGCACATGCA	for
54041046	0	477	ATACATGTAGGGTTGCAAGGTGATT	for
54041047	0	477	GGCACTAGCATTCATTAGCTCAATG	for
54041048	0	477	GTGTAATAAATACTTTAAACAATTT	for
54041049	0	477	AATTTAAGTGGGCAAAGTATATTAA	for
54041050	0	477	AATTCCTTAAATATACTTTTGCTTT	for
54041051	1	477	AAATATTTAGGAATGACCATATTAC	for
54041052	0	477	TGAGGAATCTGATTATAATCTTTAT	for
54041053	0	477	AAAATATTAAAGAGACACATCTATA	for
54041054	0	477	GCCCAAAAACTATATATAGGCACTA	for
54041055	0	477	GAACAACGAAAGGACTTCATCACTC	for
54041056	0	477	CATCCATGAAGACCAAACTGGGGAC	for
54041057	0	477	TGTTTTGAGAAACGGACTTTAACCT	for
54041058	0	477	TCTGCTTCAGAGCGCAAAGAGAAAC	for
54041059	0	477	AATTATTTTTAAGTAGTGCTTTTAC	for
54041060	3	477	CACAAAACACTGGCCACGGGAGGCA	for
54041061	9	477	ACAAGTACATGAATAGCAGATAAGA	for
54041062	3	477	TAGCAACCACAACAAATCACCCCCA	for
54041063	7	477	AGGTTGGCCTTATACTCACGCTATG	for
54041064	4	477	AACTTCTGGTTCCCATCTGTCTCCC	for
54041065	7	477	TGTATCAACTCAGTCACATATCCAT	for
54041066	1	477	TTAACAGTAGCATTTTGGATCATTT	for
54041067	10	477	GTAAATAAAAAGCTAAACTGATAGC	for
54041068	2	477	CTTTTAGAAAACCGGCACACAAAAA	for
54041069	4	477	TAGGCAAGCACTATACCTCTGAGCC	for
54041070	5	477	TCAATAACAATGCGTAACTTACACA	for
54041071	3	477	TCCATGTACAAGGTAGTTATAGCAC	for
54041072	5	477	TCATGCACAAATCATAGTCTTTAGT	for
54041073	0	477	ACATCTTTGGTTTAATGATTAACTA	for
54041074	0	477	CCTCAGTGTTTGAAGTATAGGTGTG	for
54041075	5	477	TCTTCGCAGATACACAAGTCCACCA	for
54041076	4	477	AATAACAGCCAGCAGCAGTCCCAAC	for
54041077	3	477	AAAAAATATCCTGTTGGTAAATGCA	for
54041078	5	477	AGCTTTAACAAGACGACGGAACTTG	for
54041079	0	477	CCAATTCTCATTTGGGCTCCCTGCT	for
54041080	95	477	TTAAAACCAACTTATAAGTGAATGC	rev
54041081	0	477	AGGCTTTGTTTTTTTCCTTTGTAAA	for
54041082	3	477	GCCCAAGCATGGTGACTTCTCATTT	rev
54041083	3	477	TTATTTAAGCTGTATTGTCTCTTAA	rev
54041084	4	477	TTTTTACCCTATGAGGTGGTATGAG	rev
54041085	1	477	GTCATTGGCCATATAGGTTATGCTT	rev
54041086	2	477	TATTTGGAATTGCCATTAGCTCCCT	rev
54041087	0	477	GCTAAAGACTACCACCTCCTTACAC	for
54041088	1	477	TAATCCTTAATCTTTAGGATCTGTC	rev
54041089	0	477	CTTCTGTGTGTGCGAGCGCGGAGGC	for
54041090	3	477	CAATACCGTGTTCCTGACTGTTACT	rev
54041091	3	477	ACTGCTCCACTGACTCTGCCTTGGG	rev
54041092	3	477	TATTGTTTTTCAACCTCATCTCATC	rev
54041093	1	477	AGGCAATAGAGGCCATTTCACCGGG	rev
54041094	0	477	CAAGTAATGAGCTAGAAAATGTGAT	for
54041095	1	477	AAATGTGATGACGTCAGTTCAGAAC	rev
54041096	1	477	TCTGCTATGTTTCTGGAGCGTCAGA	rev
54041097	0	477	GTTTGTGTTTATTGCACTAGGACGA	for
54041098	2	477	TATCGCATGTCCCTGTTCACTGGGA	rev
54041099	0	477	ATCTTCTATGATTATTGATGCTCAT	for
54041100	0	477	GTAAAACTGCTCGGTCTATTGCTTC	for
54041101	0	477	AGTTAAAGTTCACGTGCACTGACAC	for
54041102	1	477	GCTAATATGGCAGATCATTTTTATT	rev
54041103	0	477	CCTTGCAAGATACCTGTGGTATGTG	for
54041104	0	477	TGTGTCTTGGGGCCCAGCAATGATT	for
54041105	0	477	TCCTCTGTTGCATGATGTCGAGACA	for
54041106	0	477	GTGCCTTTGAACATGAGAAGGGATT	for
54041107	0	477	ATTCACCATGTGCTCTGCATTAGGA	for
54041108	0	477	GGAAGAAGATCACCAACTTGACAGA	for
54041109	0	477	ATATTTGAGCCTATCTCGAAACAAC	for
54041110	1	477	ATGTACTTGGACCACAGCCCTAGGT	rev
54041111	0	477	TTCGGCCAAACACCTGCAGAATCTA	for
54041112	0	477	CTAGATCTGAGCCACAACAAGTTTA	for
54041113	0	477	CCAGCAGCCACTTTTCTGGGCTCGC	for
54041114	0	477	GAACAACAGTCATCTGAACACTGAG	for
54041115	0	477	TTGAAACTTTCCATCTTGAAAGGAA	for
54041116	0	477	CTGCAGCCTGTGCAGTATGCTCCAG	for
54041117	1	477	CGAAGGTCCTCCGGAGGCCCGGCAT	rev
54041118	0	477	TACCTGTTCCCCACTCAGACTGCTA	for
54041119	1	477	CAGAGACCATCACACTAAACAGAAT	rev
54041120	0	477	GCCAACAAGTGCCCGTGCCCTGAGC	for
54041121	244	477	TGTTCCAAGCATCAAATTCTGCTTG	rev
54041122	5	477	GAACAAGGCTCCGAGGTAAAGTAAG	for
54041123	12	477	ATTTCTCTTATGGTATTGATCAGAT	for
54041124	18	477	TGGCTATAAATTTTAAGTGGCATGA	for
54041125	8	477	TTAACAGAGTAGAAGAAGGTGTATA	for
54041126	12	477	GGGGTACCTAAATGGAGTCAGGTGA	for
54041127	8	477	CTGGTTCAAGCCGTAGTGACCAAAG	for
54041128	9	477	TGGTTTTGTCTGAGTCCAGTGTAAA	for
54041129	7	477	TGCTTAGCAGGCATGAAAGGCAAGT	for
54041130	15	477	CCCGAATGCTCTGTTAGGAGTGAAG	for
54041131	19	477	CACTCCGGTTCACAGGAACTGCAGA	for
54041132	9	477	TAGATAGGAAATCAGAAAAGACCAA	for
54041133	4	477	AGATTTGGTTCCTAAATTGAGAGAT	for
54041134	15	477	TGCTTCTAAAAACAGAGTTGCCATG	for
54041135	10	477	AGAAGCAAGTACTTGTACTGTAACA	for
54041136	2	477	GAAAAATATTACTACTACGTTTCTA	for
54041137	7	477	GGTGTCATTGTCATCGTCGTCATCA	for
54041138	12	477	CATGCTGGTGGTAATGAGAATATTT	for
54041139	0	477	GACTCTGCGCCATGCAGCGCCAGCT	for
54041140	0	477	ATCCGACTCCTGGTCAGCCATCTTG	for
54041141	0	477	TTTATTTTTAATGTTTTTGTTTTGT	for
54041142	0	477	TTTGCCATGCCCGGAGTGATGCTTA	for
54041143	0	477	TCTGCAGATTTCGTACGGTGCAGGT	for
54041144	0	477	ATCTTGTAGGGCTACACTAACGCCA	for
54041145	0	477	GGTGTACAGTGCCAATTCAAATGAC	for
54041146	0	477	CAACATCAGAAGGTCTGAGGCCATC	for
54041147	0	477	AAGTACAACTTGAAATACTCTTAGT	for
54041148	0	477	TTCAGAAGCAAACTTGTGTTACTAA	for
54041149	0	477	TGTAAAAATGAAGATAGTGTTTTGT	for
54041150	0	477	TTTTTTCTGTTACTACTTTCTATCA	for
54041151	0	477	GATCAGGAGGTATTGAACGGCAACA	for
54041152	0	477	CTTTTCACCTTTGTCATTATGGTTG	for
54041153	0	477	ACCTTTAATTGGCTCCAAAGACTCC	for
54041154	0	477	TGGTTGCAGGAACAAGACCTTTAAC	for
54041155	0	477	TGGAATCTTCAACTTGTCCCCATTG	for
54041156	0	477	CAGAGCTGGGGTGCACCTTTCTGTC	for
54041157	0	477	TGCTTCCGGCTTCCCATTAACAGAA	for
54041158	0	477	GTGCATGGATCGTTCCCACTACATA	for
54041159	0	477	AAACTTGTACATAGTGTTTCTTTGA	for
54041160	0	477	GCTGCTTATTTTGGATCCATTATCA	for
54041161	0	477	GACACACTTCTGTGTTCTGCATTTC	for
54041162	0	477	GTTTTTCAATGTTGAAACAACCTGG	for
54041163	0	477	ACAGAAGGGTTGCTAGCACTTTGGG	for
54041164	0	477	AATAGTGCAAGTGTTTAAGACAGTA	for
54041165	0	477	AGAAGGTACTGGGATTTCCCCTTGA	for
54041166	0	477	GTAAGGATTTCTCCAGGGTTAACTT	for
54041167	0	477	CATCTTATGCTGAGTCATAATCTGT	for
54041168	0	477	GACTGGCACTGTTGGAGGTATTTCA	for
54041169	0	477	CTCTTCATTCAGGTACTTCTCGATC	for
54041170	0	477	GAGCAGTAGAAGGTCCATGCGGCAC	for
54041171	0	477	CGCGCCTTTTACATGGTCTGAATGG	for
54041172	0	477	CACACGTTTATTTTGAAACTTAACA	for
54041173	0	477	TTGAAAAGGCTGCTAGTGACCAAAG	for
54041174	0	477	CCAAAGGGATATATGTAAAGACTGT	for
54041175	0	477	GTGTGTAATGCTCATCATATACCGG	for
54041176	0	477	ACCCAGGAATGGTAATCAGGAGGTT	for
54041177	0	477	TGAAGGAGGGGAAATTGGAGTTGGG	for
54041178	0	477	ATAAGTAAAAAAGAAATAATAAAAA	for
54041179	0	477	CAAATATACATGTATAAGTAAAAAA	for
54041180	0	477	AGTATCTCTTATCTGCTTGTCGCAA	for
54041181	0	477	CAACAGAATGTCCAGAGTTCAATCT	for
54041182	0	477	AGCAAGAGGAACGAGAGTAATATAG	for
54041183	0	477	CATAGTTAGGAAAAAAGTGGCCTTC	for
54041184	0	477	GTCACAACCAAGCTGTTTTCAATGG	for
54041185	0	477	TTAAGAACAAAGCTTCTGCTATAAT	for
54041186	0	477	TTATTAAGGAAGGATTATAGGTAGA	for
54041187	0	477	ATAAACATTCTTAAGTTTCTGGTGA	for
54041188	0	477	TGGCATGAAGCTCACTAAAAAGGCA	for
54041189	0	477	TGGCATGTTTTTCTTCATTGTATTT	for
54041190	0	477	AGAGCGGAGAGGGAAGAAGAATAGA	for
54041191	0	477	TAGACAATCCTTATGAACAGGTCAC	for
54041192	0	477	CTACCATTGTAGCCTAAGGAGAAGT	for
54041193	0	477	TCGTGAGCAGACATTTGCCAAGTGA	for
54041194	0	477	GAAAATCCACTGCGGTGTTTATTGG	for
54041195	3	477	CGTGATAAGGAGCGAGCCATCGTCA	rev
54041196	0	477	AGTGGCTTCTAAAATCATCTGGGCT	for
54041197	0	477	ATTGATGAATTTCTTTTATGAGGCC	for
54041198	0	477	ATGTATTTCCGAGACCATTATAGTT	for
54041199	0	477	GTTTGTTAATATCAAGAAAAAATAC	for
54041200	0	477	CTTTTGCAATAACAATTGATGAAAA	for
54041201	0	477	ACGCCCATCGACCGTTTCAAGCATA	for
54041202	0	477	GACAGTTAGCCACAGGGTACGGGAC	for
54041203	0	477	GAGCGCTCGCAGGAGCCTTTCAAAT	for
54041204	0	477	GTTCTAGAAACTCCTCGGCATCTGA	for
54041205	0	477	CCTTCTGGATCTCCTGGGATTCCTT	for
54041206	0	477	TCTGCTGTCTGCATAGCCATCGCTG	for
54041207	1	477	ATATGCGCTTCCGAAGTGCGAGTTG	rev
54041208	1	477	GTCCTCAGTCTCAAGAGTGGTGAAC	rev
54041209	0	477	TGGGACCAATAAAAAAAAAGTGTTG	for
54041210	0	477	CAACTCCGTTCTCTTTTTATATGCC	for
54041211	0	477	ATGCTATAAATAGGAGAAACAAATT	for
54041212	0	477	ATTATTTAAAAACATCTGTGTTACT	for
54041213	1	477	GCCAGAGAGCTACAGTATTTGTGCC	rev
54041214	0	477	GTTGTTTTTCTGTTGTATACAGTAG	for
54041215	0	477	CCAAAACAATGAATAAATTCTTGAA	for
54041216	1	477	TAAAAATTAGTGCACATAATGCAGT	rev
54041217	0	477	GGTTCTTTCACATGCCTGTAGAGGT	for
54041218	0	477	CCTTGCTCATATCCTGTCCTTACCT	for
54041219	0	477	AGTGGTTCTGGTCACCATGGTTGTA	for
54041220	0	477	ATTACCAGTTGTCCCACTGTAAAAA	for
54041221	0	477	GTAGAAAGAAAAATGGGATCCATGT	for
54041222	0	477	TTTTACAAATAATATTTCATCTTAC	for
54041223	0	477	TTATGGCTAATATAAGCCATGCAAA	for
54041224	0	477	AGCCGCATTTTAGAAAATGTAGGCT	for
54041225	0	477	AACAGAGTATTAATCACATTGTGAA	for
54041226	0	477	ATATGTGACCTTGTTTTTTTCTGAG	for
54041227	0	477	ACGACAGTGTGATTTTCTGCTGCTT	for
54041228	0	477	TGAGAGTAAAGTACACTTATCTACA	for
54041229	0	477	GTCAGTTGAGCCCTTTCAAAGTGAT	for
54041230	0	477	AGATGAGCCTCTGAAAATTATCACC	for
54041231	0	477	GTAAATTTTGTAGCTTACCATTTTT	for
54041232	0	477	TTGATACAAATGTTTATTACATCTT	for
54041233	0	477	TATACTTTGTATACATCCTGTTTAC	for
54041234	0	477	TGGCTGTCACATGAATTCTTTGGAG	for
54041235	0	477	AAGACCTTACCACAAAATAAACAAG	for
54041236	0	477	GAACATATTAGCCTTATGGGTATTT	for
54041237	0	477	AACTATCGGAGAGGTGGTTGGGTTT	for
54041238	0	477	CATTCTGTGGCCCTGTGTCTGGCAA	for
54041239	0	477	GTGTCTGGCAAGCCTGAACTCCTGT	for
54041240	0	477	ATTTGCAGTACCTCATCAAGACAGT	for
54041241	0	477	GTAGTAGTGATCACAGTTTGCATTC	for
54041242	0	477	GTGTTACAAAAACAGGGTAATTGTT	for
54041243	0	477	GTCCCAGGGCAGGTAGTTTTCTACA	for
54041244	0	477	TGCCTAGGAGAGGGATAGCTTTTCA	for
54041245	0	477	AGGTTATTACTGCATTTACTGAGCC	for
54041246	0	477	ATCTGCACTTTTCCAGTTAAGTTAT	for
54041247	0	477	CTCGGGTATGTGGTTGTAAGCACTG	for
54041248	0	477	CTTTCAGAAATCGTTGAATAAGAGA	for
54041249	0	477	AGCAAGACATGCAGTTTTAGGGATA	for
54041250	0	477	AATAAGTGTTAAATTTTGTTTTCAA	for
54041251	0	477	TAAAATATCTATGCCTACTATTTTT	for
54041252	0	477	ATTCTTCAACTTCCTCATCAGTACA	for
54041253	0	477	ATCAGTACATTTCAATTTTGCTCCA	for
54041254	0	477	CTGATCAACTTATTCATAATAAGGT	for
54041255	0	477	AAGTACAGAAATCCAAATGGAGCAA	for
54041256	0	477	AATGGAGCAATTTCAGACACAGGGA	for
54041257	0	477	GGGAGATGTGGTAGAGGGGAAGACA	for
54041258	0	477	AAGAAATTGAGTCTTAAAGCAATCC	for
54041259	0	477	CTTTCAAATAATGCATTACAAATGG	for
54041260	0	477	TTCCTCAGATCTCTTATTTATCATT	for
54041261	0	477	TGAATGATGGCAATATATAAGTAAA	for
54041262	0	477	ATATAAGTAAAGGTAAATCATCTCA	for
54041263	0	477	TTTATAAACTTGTTAAAATTTTAGT	for
54041264	0	477	CTCTGCACAGTTTAATTTTTATGCA	for
54041265	0	477	ATTTTTATGCAATCTTTTGGGTTAA	for
54041266	0	477	CATGATTGAATACGGTAAACTTTAT	for
54041267	5	477	GCTCTAGCCAAGTGATGTTGGAAAG	for
54041268	16	477	GTTAGTAGTTTTCTCCCCCCTTTCC	for
54041269	22	477	TGAGTAAATAGCATGAGTATCCCAT	for
54041270	1	477	TCAAGGATACTCTTTATCTGTCACA	for
54041271	3	477	TTATCTGTCACATTTCACTCCTGAC	for
54041272	13	477	AAGCATGCATCTCCCAGATGAGCCA	for
54041273	0	477	TTACCTGAAGGGATGGAAGGATTCA	for
54041274	0	477	GAAGGATTCAGAGGGTGCCGGGATT	for
54041275	0	477	CACCTCAGTGAAAATGGTACCAGTC	for
54041276	0	477	TGAGATTGAAGTATGTTTTTGTTGG	for
54041277	3	477	AGCACTGACATATCCATCATTTACA	for
54041278	22	477	TGAGATAGTTGAGATCTAATTCTCT	for
54041279	8	477	AGAGCAAGTGATGTCTCAGTATTAC	for
54041280	8	477	GAAACTCCCAAATAACATTTTCCAC	for
54041281	8	477	CACAACAGTAGATGATAAATAACTT	for
54041282	8	477	CATGACAATGCAGGGAGTTGACCAT	for
54041283	14	477	GTTTGTAGGTGGCAATGTGAACAAT	for
54041284	5	477	ATATCATGCACCATATGTGCACAAA	for
54041285	4	477	ATGTGCACAAAAACCCATAAACATT	for
54041286	18	477	TTCTCCAAGTGGTATTTGTAAGCAA	for
54041287	13	477	AAATCTTTACATCTACCATGTGGGT	for
54041288	19	477	GTATCTTCGGCTGGCCTGGAACTCA	for
54041289	18	477	AAAAATTATGTGTGTGTCTGTGTGC	for
54041290	18	477	AGGATGTTGTGAGGTAACTGATGTG	for
54041291	12	477	AAAGGTAAGTCTGACATGGTTGCAA	for
54041292	2	477	TGGATTAAAACCAAGTAAATATTTA	for
54041293	6	477	TGGCTCTTTCTGCGTCATGTGTACA	for
54041294	13	477	CAGCATAATAGAAAGCATGATTTCT	for
54041295	15	477	AGCATGATTTCTTGGCTTCCTGATC	for
54041296	16	477	CTGCTACCATGCATCCCTGCCATGG	for
54041297	6	477	TGGTGCTTAATCGCAGCAACAGAGA	for
54041298	8	477	TAAGCCATCCAAACCCTCGGAAAGT	for
54041299	2	477	TAGAGATTGTCTCGAGTCTCACAAG	for
54041300	6	477	GACCATGGGCACTTTAAGCATCAGA	for
54041301	22	477	AAGTCTATGGAAGCCAGGGAGAGGA	for
54041302	22	477	AGGGAGAGGAATGCAGTGGTCTGAA	for
54041303	22	477	TAGACTCATGTACTTGAATAATTGT	for
54041304	11	477	CACTTTTGAGCACGGTTATTTATCA	for
54041305	11	477	GAGTACACAATTTAACATGCAGGCA	for
54041306	6	477	ACATACAAAATAGAAATAATTTTCA	for
54041307	7	477	CCTTTATACATTATTCTGACAAAAT	for
54041308	0	477	TTGGGATCACATCGTAACACTGGAT	for
54041309	0	477	AGGTGTTAAAAAAGAAAAGATTACC	for
54041310	0	477	TAAAATAATGAATTGTAAGCCTGTG	for
54041311	0	477	TTTAGCTAATATGTGGATCGAAAAG	for
54041312	0	477	AGGGATTTTTTTCCTTTTTCACCTA	for
54041313	0	477	TCTTCTTCAATGTTAATTTCAGTTA	for
54041314	0	477	ACGAACCCGGATCATTTCTGCTCCA	for
54041315	0	477	CCTCATTTTCAGGTCTTGGTTGAGT	for
54041316	0	477	GGTTGAGTTTTGTGAAGTTTAATGC	for
54041317	0	477	GAAACTTCACTCAAGGTGAAACTTG	for
54041318	0	477	GGTACTGAAGAAAAACAACAAGGTA	for
54041319	0	477	TTTGGAAAAGAAGACTTTATGGATT	for
54041320	0	477	CCACAATTGAATCCCATGACTGATT	for
54041321	0	477	ACTGATTTTTTAGTGGAATTACTGA	for
54041322	0	477	GTACAAGTAGAGCGATCTCCTGATT	for
54041323	0	477	TCAGGTAGCATTATTAGATCTATGT	for
54041324	0	477	ACTCCATGAGCAGATGGTCGTTTAG	for
54041325	0	477	ACGAGGCTGTGACTTGCTCACATGC	for
54041326	0	477	TTACCAGAGGCTGGAATGTGATCCA	for
54041327	0	477	TATTCATAGATACGTTATTGTTAAA	for
54041328	0	477	TTGAATAATATAAGCATGAGTGGAA	for
54041329	0	477	AGGGCTTTTAAGATATCAAGGCCTT	for
54041330	0	477	TACATCACATACTAAGGTGAAACAA	for
54041331	0	477	TATTAAATCTGGTATAAATCTTGAA	for
54041332	0	477	TTTATTTCTAAAGGCACAGGTTTAT	for
54041333	0	477	CTATGAGAGCATTCTTTCTGTTGCC	for
54041334	0	477	GCTTTTGTCCATGTAATCTATGTCC	for
54041335	0	477	TTGTACTTTAACATGTTTGAGTATA	for
54041336	0	477	ATCTGGGCTCTGGTCCCACCTACAT	for
54041337	0	477	TGAAGTGAAACAGTGTCTCAGAATC	for
54041338	1	477	GCCTCTGTGGAGGGCTGCAAAAGCA	for
54041339	1	477	TTCCCGAGGGGGTTTGGGGGCTTCG	for
54041340	0	477	ATGCAGGCAGACGCTCTGGCAATCT	for
54041341	0	477	GAGGGACTGACATGATCTAGCTTAC	for
54041342	0	477	TTTGTATTTATTCATTTATTGTGTA	for
54041343	0	477	AAGGGATTAGGAGTAAAGAAAATGC	for
54041344	0	477	GGGACCCACCCAGGGTCTCCCACAT	for
54041345	0	477	AAATTTTAGGTCTACCTTACATCTA	for
54041346	0	477	GCATGAACCAAGGATATGGCTCAGT	for
54041347	0	477	TAGCAAAATTATCGTTATGTAGCAG	for
54041348	0	477	AATGAGAAAAAAGTGGAAGGGCACT	for
54041349	0	477	TGAAAGTGTTAGGAAGAAGAGTGAG	for
54041350	0	477	CATGCCATGCTTCCTGCCATGAGAA	for
54041351	0	477	GTGGAAAATGATTCTTTCCCAGTTC	for
54041352	0	477	TGAGAAACTCAGCTCCTTCTACTCT	for
54041353	0	477	TGTCTCAGGCTACACTACCAGCATC	for
54041354	0	477	TCTTCTCTCCCCGTAGGCCTCCCTC	for
54041355	0	477	ACTGGAACATGAACAGTTCACCAGG	for
54041356	0	477	TCATAGACTTTCATGACTCTCTTCT	for
54041357	0	477	AAATATGGAAGAGGTGGTTCAGTGT	for
54041358	0	477	TGTTCTCAACACTTTCTTTTTCATT	for
54041359	0	477	GCTAAAGACAGCGTTAAATATTGGA	for
54041360	0	477	TTGGCATTGTAGCATCCAAGGTCAA	for
54041361	0	477	ACGATAAGCCAACTTTCCAGTGTAT	for
54041362	0	477	CAAGTTTTGGCATACCTTTCACCTA	for
54041363	0	477	AATACCTCAGTGTCTAAGAACATAT	for
54041364	7	477	GTCTTTGTTTTCGGCTCCTTCTTCT	for
54041365	3	477	CATCATCCTCCTCGGCTTCCTTGTT	rev
54041366	2	477	TTTTACTTCTTTTTCTGTTCCAGTG	for
54041367	0	477	CTAATTGCAGCACGATATGTACTCG	for
54041368	21	477	CCGAACCACAAGTTTTCCAGGCTTC	rev
54041369	12	477	CTGTTGGTGATCGTGAATGATACTG	rev
54041370	30	477	TTACTATTATCATCATACCTGCTCT	rev
54041371	15	477	TTTACTGAAACTCAAACGTGAATTG	rev
54041372	29	477	TAATTTTGATGAATAATTTTTGTTT	rev
54041373	13	477	TCTCTATGGAAGACAATACTTTAAA	rev
54041374	23	477	TTGCTAAATGCTACAGGTAATACCT	rev
54041375	10	477	AAAACTCACATGAATTTTTGTTAAG	rev
54041376	0	477	GTACACCTCTTCCAGGAAATGTATC	for
54041377	0	477	GAGGGGACAGGAGGAAACACAACTG	for
54041378	0	477	GACCTACAGATAGGAGGTGACCACA	for
54041379	0	477	TCATGACTTCTAGCATACTGATGAA	for
54041380	0	477	AATGTCAATCAAATTAGCCTTCAAA	for
54041381	0	477	GTACTGAATTAAGTACTCCTAACTT	for
54041382	0	477	CAATTGCGTTCTCGTGCTTTTTAGG	for
54041383	0	477	CATTTATGTTTTATTTCTGTTTTGA	for
54041384	0	477	ATTGTCACTAAGATTTGTTAACCAC	for
54041385	0	477	CAAAAGCAGTACAAGGAAGGAACTG	for
54041386	0	477	AGGCATATGATCGGTGTTTGAATAA	for
54041387	0	477	CAAAACCATTTACACTGACAAATAG	for
54041388	0	477	GCATGTGTATATTCTATTTTTGTGT	for
54041389	0	477	TTTGTAAGAGACGTTGGTGGAAAGA	for
54041390	0	477	GAATTTAGTTGGTTCCATTTGAATT	for
54041391	0	477	TAACTAATTCTCCTTTTAAAATGTT	for
54041392	0	477	CATTACACATTATTGCTTGTAAATA	for
54041393	0	477	TTTTAAATCAAATATTTTCATCCAG	for
54041394	0	477	TCCTTCACTACTAGTCATCATCTGC	for
54041395	0	477	ATGCAGATTATTCACACGAAATATA	for
54041396	0	477	ACCTATTATATGCTGATAGTCACAT	for
54041397	0	477	AAGAACATTTTGTTTTGACATTTCC	for
54041398	0	477	AAACACCTATGCCAGATAAAAAGAA	for
54041399	0	477	GATCAGGACCTTCAGAATTAGAAGT	for
54041400	0	477	GAAACCAACTCACGTATGGATAAAC	for
54041401	0	477	AGAAAGTCCAAAAATGATGAAAGAA	for
54041402	0	477	AAAAATAAGCTCATGTGTAGTAAAT	for
54041403	0	477	TTCACAGATTTGGATGTATGGTCAA	for
54041404	0	477	GATAAAAAAAATGAAATTAAGAAAA	for
54041405	0	477	GTAAAAAAAGGTGTCATGAAGAAAG	for
54041406	0	477	TTCGTCAGGGTTCAGAGTTTTAAAG	for
54041407	0	477	CTTTCAATGAAAGGGGGAAAAGAAG	for
54041408	4	477	GAAGAGAATACAGACAGTTCGTTTT	for
54041409	3	477	TTCAACTACATCGCCATAGGATTCA	for
54041410	0	477	ATATTAGCACGAATGTATTTTGCTC	for
54041411	0	477	CAGGTTAACTTTATTTGAAAGGAAT	for
54041412	1	477	AGAGAACCTCCCGTTGCCTATGCGC	for
54041413	3	477	TGTAATAGGTATCTCCTTAACCAAT	for
54041414	1	477	CACCTCCATGTCTTCTTGGTCCCAG	for
54041415	0	477	TCTCGAGAAGAAGCTGCCTGGCCCC	for
54041416	1	477	ATTTCATTAGAGCATTACAAAGCAT	for
54041417	2	477	GTCTGTCAAGGTAAACACAACTTCA	for
54041418	3	477	AAAGAAATCTAGTCACCATTTAGAA	for
54041419	1	477	CCTGGTATTTCATTACCACCTCACA	for
54041420	0	477	CAGCAGTTAAAAATTTCAGAATTTT	for
54041421	0	477	ACACTTCTGATAGTGTAATATGTTT	for
54041422	0	477	GGGGCCTTGTGTACATGCTAAGCAA	for
54041423	2	477	GGACTTGATTTAATGGAAGAGGACT	for
54041424	1	477	GCTATTAAAAAAAAAATCCCATGAA	for
54041425	1	477	AGGTTAAAGGATGAAATGCTTCAGC	for
54041426	0	477	CTTCCATGTCTCGGAGGTTTGACTG	for
54041427	0	477	ACCAGAAGCTGAACAAAGAAATCAG	for
54041428	0	477	GAAATCAGCACTGACATCTTCATCT	for
54041429	0	477	CTCAGATTCCAACAGCAGCAAGAGC	for
54041430	0	477	CAGTGAAGCAAGCGACTCCTCCTCC	for
54041431	1	477	AGGAGGAGGCAGGGAGGACCAAAGA	for
54041432	0	477	CAGCTTCTATTTAAATGAAACTTTA	for
54041433	0	477	AGTGCTAGAGTTGTTACTATGTGTC	for
54041434	0	477	GATTATTTAAAAATTCCAGTGTCTG	for
54041435	2	477	AAACAAAGGCAGGAACAGCAGGACT	for
54041436	0	477	GCTAGAGGGATTAATAAGGGCCTTT	for
54041437	0	477	TTTTTCCATCTATAGACAGACCTTA	for
54041438	1	477	AAATAAAAACAAACAGATACCAGTA	for
54041439	0	477	CAATACTTATCACTTATTGTATACA	for
54041440	0	477	AAGTGTTTTTTAAAAAGTACAGTTT	for
54041441	0	477	CTCCCCAGTGTCAGGAGTACCAATA	for
54041442	1	477	TACTCCGTGATGGATTAGTATTACT	for
54041443	0	477	AACTAAGAGATACTTGATGGAGTCT	for
54041444	0	477	CTCTAAAACTATCAGACACTTCAAG	for
54041445	0	477	TTGTGCATCTCTTCAAAACCTTAAG	for
54041446	0	477	ACATAGTACCCATGGCCACATATCA	for
54041447	0	477	GCCACATATCAGGACCTGTAAGATT	for
54041448	0	477	ACTGAAGATGAAGATGAAGATGATA	for
54041449	0	477	GATAAAAGAAAAAATTGCTTATTCT	for
54041450	0	477	GCTGTTAGGTCTAAGTTTGCTTCTG	for
54041451	0	477	ATTTTATGAACCACTTAAGCTTTGT	for
54041452	0	477	TACATGGACTCTCATAATTCTACAT	for
54041453	0	477	AGGATCCTTCTTGCCCTTTCAAGGT	for
54041454	0	477	TTTTACTACTATATATTCATAATAT	for
54041455	0	477	TGTTTTGTGAGTGTGGAGCTCGAAA	for
54041456	0	477	TCTACATTCTGAATACACAAAGAAC	for
54041457	0	477	ATGAGCTGTTCCCGAGAGGTCAAAA	for
54041458	0	477	ATATAAATTTAGTTGTGTGTAGTCA	for
54041459	0	477	TGAACTAATAATCAGTTTTCACTCC	for
54041460	0	477	ACCCATGTCCCAATAAATTTATTAA	for
54041461	0	477	GCATCCTTAGGTGAAATGTCTAATC	for
54041462	0	477	TGTCATACACTTTCAGGGTACAGGT	for
54041463	0	477	CTAATTTCCTCCCAAATACGCAAGC	for
54041464	1	477	TACAAGTGGTAAAATCATAAATTAA	rev
54041465	0	477	ATGACTTGTAATAGAATTTATTAGA	for
54041466	0	477	AAATCACTCATGCTTGATTCACCTG	for
54041467	0	477	CTAATTGTCTTGTGTCAGAGAAACT	for
54041468	0	477	TTGCAGCATGTGAAACTCTTTCATG	for
54041469	0	477	ATGGTTCTGTTTTTTTCATTCCTGG	for
54041470	0	477	TGTCTGATGGTTCCCTGCCTGAATA	for
54041471	0	477	TTGTTTTCATATCGGAAGTGGGTGG	for
54041472	0	477	AGGGAAGTCAAAGAAGAATGGAAAT	for
54041473	0	477	GAGTCAGAAATCACTTACAAAATTG	for
54041474	0	477	AACTATTAATATACCCATGGAAAAA	for
54041475	0	477	ACAAATATGATTTCCATGCTCTACA	for
54041476	0	477	TCCATTAATTCACCAGATGCAGATA	for
54041477	0	477	ATAAAGCGGGACGAGGCGGCGCGCC	for
54041478	0	477	CGTGATTGGCTCGGGCTGCGGAACC	for
54041479	0	477	TGGATTGCACACTTCAGATGCTAGA	for
54041480	2	477	GAACACGCCATTGAAAATCGCTAGC	rev
54041481	1	477	GTGAAAGATTCTTCCCAGGAACAGG	rev
54041482	0	477	TAGAAATTGAATCATATATTAAATA	for
54041483	0	477	ATGGAAAACTTAGACTAGCATCTGT	for
54041484	1	477	TCTGCAACCAGGGTTTAAACACAAA	rev
54041485	0	477	GATTTGATAACAAAATAAAAATGTA	for
54041486	0	477	ACCTCAAACTTGCTTAAAATATAAC	for
54041487	0	477	AAAAGTACATTAAATAATTTATTCA	for
54041488	0	477	AAAAGAATTTAATGAATTATGTCAA	for
54041489	0	477	CTACAAAGAACACAATGAGTCAAAT	for
54041490	0	477	AATTAACATGGTATGCCCATAAACT	for
54041491	0	477	TATATACAATTGGCATATACTAAAA	for
54041492	0	477	TTTTAGTATATAACCTGTGGAGCAT	for
54041493	0	477	GTGGAGGTCTCACCAGCTTGGCGAA	for
54041494	0	477	GTAATCAATTATAATGTAGCTTTCC	for
54041495	4	477	ATAAATGTGCATTCTACATTTAGGA	for
54041496	4	477	ATTATAACAAAGTATAACACTTTTA	for
54041497	3	477	GAGGAACAGCCTGGAAGTCTGGGAA	for
54041498	6	477	TCTGGAAATGCCCTTGTTGAAAAAA	for
54041499	10	477	AATAGAATGTTATGTCTGATGCACA	for
54041500	3	477	TCTGCTGATATCCGAAGAGTCTCTC	for
54041501	0	477	GGGGAGAAGAGGAAATCTACCAAAG	for
54041502	1	477	ATTAAATGGGAAACTTCTCTAGAAG	for
54041503	0	477	CATTGGCCAAAGAGGTTCCACAGAT	for
54041504	0	477	GCAATTTTGCTACGGTCTGGAAACT	for
54041505	7	477	TTGTACTTTAGGCAAAATTTCACTT	for
54041506	1	477	GTTCTGTTGAACTTTTTGCATCACT	for
54041507	6	477	CTCTCTGGCCCCGTGCACTGACTTT	for
54041508	0	477	CTCTGCACCTCCGGTGATCTCTGCA	for
54041509	0	477	TACACTGCATTGTATAGTAGCTTAC	for
54041510	0	477	ATTTTATATCTCCATTAAAATGTTC	for
54041511	0	477	GAGGCTGAACTTGCTTCATTATTAC	for
54041512	0	477	TTAAAAATAAAATTTCATTGATAAT	for
54041513	0	477	ACCACTTTTTTTAAAAATGCCAAAT	for
54041514	0	477	TAAAAATGTATTTTTTCAACTAGAC	for
54041515	0	477	TGTAAAATTTATATGTACTAGGATT	for
54041516	0	477	GTCCCTTGGGTGCTGACCTCATTGT	for
54041517	0	477	TGCTTTGATATAGTCTTAAACTGTT	for
54041518	0	477	TAGAAATAGTGGAAAAAATGAATGA	for
54041519	0	477	TTTATTTGTCCTCTTATATTCCATC	for
54041520	0	477	GTCACCCTTGGATAAGATCCAGTTG	for
54041521	1	477	TGAATCAAAGCGCCGCGAGCAAGTG	rev
54041522	0	477	AATATGGAACACACAATTACTATTT	for
54041523	0	477	TGCAAGATTTTAAGGGGCAATTATG	for
54041524	0	477	AATATTGTAGTGGCCTGTGAACTCA	for
54041525	0	477	CCACAGATACAAGAAAAAATAAAGA	for
54041526	0	477	TTTTGACAGTTTACTTATTAAAGAC	for
54041527	0	477	TATTAAAGACCTAGCCACAAACAGG	for
54041528	0	477	ATATTAATTATGCCCATTTTCACAC	for
54041529	0	477	GTTGTGACAAAAGTTCTACTCATGT	for
54041530	0	477	TAGTCATATATGTAATTTCTTTTGG	for
54041531	0	477	AACAATGAAATATAATTGGCAAAAT	for
54041532	0	477	ATGTACTGAATAGTACATAAAATTT	for
54041533	0	477	AAGTCAGGTCACTTAAACGTACAGT	for
54041534	0	477	AGGTGTTCTTTTATTATGAGCTTTA	for
54041535	0	477	ATACAGAAGGCCAGTATCAGACTTA	for
54041536	0	477	CTGGATCTGAAACAGTCAATTTTGG	for
54041537	0	477	AGAGGGTATCCTGATAGAGAAGATC	for
54041538	2	477	ACTGTCATATCTGTAAATACATAAT	rev
54041539	0	477	ATACTTATTGCCAGCTTTCCACAAG	for
54041540	0	477	TCAAAGTATGTCGCTCCTTATGAGT	for
54041541	0	477	GAGCTTGTCATTACTTTTCCTTATC	for
54041542	0	477	TCATATTATAGCAGAAATGCATTTT	for
54041543	0	477	GTTCCAAGGAACAGCATCGATTACT	for
54041544	0	477	CAGTCTGTATTGGAATACTCAGAGC	for
54041545	0	477	GTCTCAATATTATAGAACGGGCCAT	for
54041546	0	477	ATAAGCTTTGTAAGTGGGCACATTT	for
54041547	0	477	AGGATGAGGTAGCTGGTAGAACGGA	for
54041548	0	477	ATCATAATTTCTATGTTACATTAAG	for
54041549	0	477	AAAAAAGGAATACGTGTATATTTAA	for
54041550	0	477	ACATGAGCTAAACCCTGATGACTTA	for
54041551	0	477	TGAATACAAATTACATTCCATTTCA	for
54041552	0	477	TAAACTCTTCCAAAGAATACATGCT	for
54041553	0	477	TCCATGATGGTGTATTGTAGTCAGA	for
54041554	0	477	AGAAAATCTTCTATGTATATCTATT	for
54041555	0	477	TCCAATAAATTTTGGTTGCCAGACT	for
54041556	5	477	ACCACCAGTTCTAATGATCACTACC	rev
54041557	0	477	AGAGGTGTTTCCAAGCAATTGTTTG	for
54041558	0	477	CAGCAACCTAAGCGGATTCTTTAGC	for
54041559	0	477	TGACCCTCTGGTCCCTGAAATTGCA	for
54041560	0	477	TATCCTAGTGTGGCCTGAATTGAAG	for
54041561	0	477	GCCTGCTGAGGACGAAAGTGTGAAG	for
54041562	0	477	TCCAATAAAAGTCGCTTACATATTG	for
54041563	0	477	GGACTCCTGAAGTCCATCTTGTAGA	for
54041564	0	477	TAGAAAACCAAGGAAGTGAAGTTCT	for
54041565	0	477	GATACCCATTCCTAAAAAGTTGACC	for
54041566	0	477	GATAAGTAGGATGATTATTCACCTG	for
54041567	0	477	ACTCAAAGAAAAGCTTCTAAGTTAT	for
54041568	0	477	CACAAATTAAAACAGATCCTGATAA	for
54041569	0	477	GTTTATATTTTTATAAAGGGATTTG	for
54041570	0	477	GACTCATATTTTCATTTCTTAATGG	for
54041571	0	477	GTCTCTTAGCAGGAATGCTTCTCTC	for
54041572	0	477	ACCAGAACTTAAGGTTAAGAGAACA	for
54041573	0	477	TGCCCTTTCCATGTAGGGAGTGATC	for
54041574	0	477	ACTCCATCTCTTTCACCACATGCAC	for
54041575	0	477	GATTACATACATAAAGTGGGTTATA	for
54041576	0	477	CTTGGTCAGCTTAACTATATCTGAA	for
54041577	0	477	TGGTTATGTTAATTTCCGCTTTCCT	for
54041578	0	477	TTTTGAAGAGGCGTGCAAAGCAGTG	for
54041579	0	477	ATTGATAAATATCTATTTAAAATGT	for
54041580	0	477	TGTGAGGGTCTCAAAAATATTTGCC	for
54041581	0	477	GTATAATGCATAGAGGTAGACTATG	for
54041582	0	477	AAACATTTATTAGTGTACTAACTCA	for
54041583	0	477	TACCTTTAAACACCTTATACACTGC	for
54041584	0	477	TGTTTTCCCTTATTTAGGTCATACC	for
54041585	3	477	AAACAGCTGCTCTGCGGACTGCGAG	rev
54041586	1	477	AGCCATTGATCCTGACATTGGAATA	rev
54041587	2	477	TGGTGGATCAACACCAGCAAGAGCA	rev
54041588	1	477	AGCAAGAGCAACGGTGCTGGTAAAT	rev
54041589	0	477	AGTGAAGAAACTAGATAGGGAAAAA	for
54041590	4	477	CCCTGGCACAGTTGTCTTCAAGGTT	rev
54041591	3	477	CAGTGTCACACTAGATCTTCCAATT	rev
54041592	2	477	AAGGAGGTGGTAAGATCTCACACAC	rev
54041593	3	477	ACACAGACGGTCACTATTTGCCACA	rev
54041594	8	477	GGGTGCAGGGTGCTGGAGCAGATGG	rev
54041595	0	477	TCACCACTTCCATGAAATTTTCATC	for
54041596	0	477	GAGCTAAGTCCGGGCTCTCAGAGAT	for
54041597	0	477	CTCTCAGAGATTCGCCATCAAGAAG	for
54041598	0	477	CCTTCAAGCAAGTGACATTTTCCAA	for
54041599	0	477	ATCAGAAAGCATATCAGATTATATG	for
54041600	0	477	TATTATTGGTACAAAAGGTGAGGAA	for
54041601	0	477	ACACTGAAGGGACCAATAGATGACG	for
54041602	0	477	CATTGTCAAGGACCTAATGAGTAAA	for
54041603	0	477	AAAAAAGAACTACTTGATCTGGCAA	for
54041604	0	477	CTTCTAAAACTTTCAGAAGAAGAAC	for
54041605	0	477	GGTCCAAAAACAACTAGATGATTTA	for
54041606	0	477	GTTCTACCCCACTCTTTCCAACCTT	for
54041607	0	477	TGAGAAAGGAAAAGAAAAGTGGAAA	for
54041608	0	477	TTGCACAGAACATGATGTTACTATC	for
54041609	0	477	TAAACCACGGATCTCAGCAAGAACA	for
54041610	0	477	AAATAAAACTTAATGCACTTAATAA	for
54041611	0	477	TTTCTCTGTGTATAACTGCTGTAGA	for
54041612	0	477	CCAAATTCGCCATTCTGGAAGGCCC	for
54041613	3	477	GCAGTGGTTGAGATTCCCCCAGCTC	rev
54041614	4	477	TCCAGGAGTCGTCCCTCCTCCTCCT	rev
54041615	0	477	ATAATTCCATTACTGTTGATTTGCT	for
54041616	0	477	CTATAAATGTGCTGTGTAATATGAA	for
54041617	0	477	TATAGGGCATTATTAAACAGTGATT	for
54041618	0	477	ATATTTTATTGTAATGTTTCCATAC	for
54041619	0	477	TTCACATTGAAGTGCCTGAGTGGAA	for
54041620	2	477	AAAGAACATTATTTTGGAGGTTAAT	rev
54041621	1	477	AAGAAAAGTGAAAGCTTTAAGAGAC	rev
54041622	7	477	ATCTGTGATGAGAAATACCGGGATA	rev
54041623	10	477	CATTTTTGACCCGAACACAGTAAAC	rev
54041624	0	477	ATTCCCGAGGCCGGGGAGAATGGAG	for
54041625	1	477	AGCTGATCTGGGGGAAGGGAAGTGT	rev
54041626	3	477	GGGCCTCTGATTTATATGGGTTTCT	for
54041627	7	477	GCCCTTAGAACCCGCCCTCCTAGGA	for
54041628	7	477	GGAAGGACAACTGATCTCTGTCAGT	for
54041629	5	477	TAGCGACAGACCGAGGCAGAAGACT	for
54041630	3	477	ACCTTCTGTCATGTCATAGGTGACT	for
54041631	0	477	TTACATGGAAATTGATCCCATAACC	for
54041632	2	477	CTTTAAGACGACTTTTGGCAAATGT	rev
54041633	0	477	CTGCAGCTCAGCGGGGGACAACTAT	for
54041634	1	477	CATTTCCCTAAGCAAGTCTCCACTT	rev
54041635	0	477	GCTATCAAGCACTGAGACCCGAGTG	for
54041636	0	477	AAACACTCGGGTGAGAAAGCTTTAT	for
54041637	0	477	CATTTTCATGGCATGGTACTAGTAC	for
54041638	2	477	AGAACGGAGCTGCAGAGTTCCTTCT	for
54041639	0	477	TACATAATTTTTATTGTTTTAATTT	for
54041640	0	477	GTGATGTGGGGAAGAGGTGTGGGAT	for
54041641	0	477	AGTCATGAGCTGTACTGAGTTTACC	for
54041642	0	477	ACTGAGGCCTGGTACAGATTTGCTT	for
54041643	3	477	ACTGAAGGACATTTTCTCTGAGGTT	rev
54041644	0	477	TACATTTTCAGGTTTTTCTAAATGA	for
54041645	1	477	TCCATAACATTTTTGAAATTTTGAA	rev
54041646	1	477	GAAAGCAGTTTATTCTGTTGTCGTA	rev
54041647	0	477	GGTGAGTGCTGTTGTTCAAATGTCC	for
54041648	0	477	CTCCATAGCTGACGTTACCATGAGA	for
54041649	0	477	TCTGTAGCGTTCGAAGTTAAATAGG	for
54041650	0	477	TCAACCCTTTCCGGACGGGGTCTGC	for
54041651	0	477	AATAAGCTGCACTGCAATCAAGGAA	for
54041652	1	477	TGAATCTGTGACATACGTTTGTAGG	for
54041653	0	477	CTGGTTGGGAACATCTGTTTCTCTG	for
54041654	1	477	GCCTGCAGCGTCCAGGTCTTACCGA	for
54041655	2	477	GAGTGTGGATGGTCCTGCAGTTCCG	for
54041656	3	477	AACAGTCAACTTCTCATCTTTCTGT	for
54041657	1	477	CACGCTGAGCCACAGAGAGGCCAAT	for
54041658	2	477	ATCTCTGCCCCAGCAGTATTAATCT	for
54041659	1	477	CTTAGCTATCACGCTGGTGAAACTC	for
54041660	0	477	TTCTTTTAACTTTGGCAAGGCACCG	for
54041661	0	477	CCAGATAAGAACTGTCTCCTAAAGA	for
54041662	0	477	GAATTGGCTGCTTTGGCTCTCTACG	for
54041663	0	477	TTGAGTTACTTGGCACTAGGTAATT	for
54041664	0	477	CTGCCTATTTGGATTCTCTTTTAAA	for
54041665	0	477	TTTCAGAGGACAAACTTGATAAATC	for
54041666	0	477	GTTCTTTGTAACTTTAATTTTTAAC	for
54041667	0	477	TTGTATATCTAGGTGTATAAGTAAG	for
54041668	0	477	GTGTCTTGTGTTAGTACTGTGTGTC	for
54041669	0	477	ACATGTAAGACAGATCAATATATGT	for
54041670	0	477	CCTACCTTTAACTTGGAAGCTGAGC	for
54041671	0	477	TGCGCTTGGAGAGCAGCAGTACATT	for
54041672	16	477	TTGGAGCCACCGGGCCCCTGGAGCC	rev
54041673	5	477	CCTTCTCAGACCTCAGTGGAAAACT	rev
54041674	30	477	CCCATCCTGTAGCTCATAGTCCTTT	rev
54041675	23	477	CCTTTCCCCATTCTTGTCAATGCCT	rev
54041676	10	477	CTCTAGAAATGTCCTCGATAATCCT	rev
54041677	9	477	TCACTTCTTCATGGAATCATAGAAT	rev
54041678	15	477	TTAATTCAGCTCCGGAGCATAGTTC	rev
54041679	11	477	GCATAGTTCTCAACTCTCATTCTAT	rev
54041680	9	477	TTTATATCCCCTTTCCCCATGCTCC	rev
54041681	4	477	ACAAAAAGGAAGTACAAAGGGCATA	rev
54041682	5	477	CTAGGAATCTAGATTGATCTGTTCC	rev
54041683	11	477	ATTGTGGGCAGAGTTCAGACAAATT	rev
54041684	10	477	CTAAGAGACCTGCTTAAAACCTCTA	rev
54041685	12	477	TCCTTGCTCTTCCCAAGGCAGTATT	rev
54041686	0	477	TTCCCTTCACTAATTCCAATTACAG	for
54041687	1	477	ATGTTGCTGTCTAGAGAACCAGAAG	for
54041688	7	477	CTCCAAGGATACTACACTGTCACAG	for
54041689	0	477	TTAAAAGACGAACACAGATTTAAAT	for
54041690	0	477	ATTTTTATGTTACTCAATCGACAAA	for
54041691	0	477	TCAAGCCTTATGTGTTTCCTGGCTC	for
54041692	1	477	AAGAAGGAGTGTCGGGATGTAGCTG	rev
54041693	26	477	GAAGCAGGGAAGGGAGGAAAACTTC	rev
54041694	10	477	CAAGGCCCTTTTCAAGACTCTAAAG	rev
54041695	19	477	TCAAGTGTGTGACGATACCATGGTT	rev
54041696	3	477	TACCATGGTTTGCCGCTTGGACTCA	rev
54041697	4	477	CAAGATACAGACTATGAAACTGATT	rev
54041698	6	477	GGTGGTCAAAGTGAAAGTTCTAAAA	rev
54041699	7	477	AGATTATCAATACCCATTGATGCTG	rev
54041700	2	477	GTTTAACTAAACTGACAGTGAAGTA	rev
54041701	0	477	ACTGGGGGTGAGGGTAAGGGACTGG	for
54041702	2	477	CCCCAGGTTCATCCCAGTCCCCATC	for
54041703	0	477	GCCCGACCCATGATTATAGGTGTGT	for
54041704	5	477	ATCAATTTCATATGGAAAGGGGCGC	for
54041705	12	477	CTCTCTGCGGGACGTCCGGCTCAGA	for
54041706	2	477	CCACCCAGATTCCCCTTCCTCAGAT	for
54041707	6	477	GAAGTCCCAGGATTCTCTGCAGCCC	for
54041708	7	477	CACAGGAATGTAGACTGCCCCAGGA	for
54041709	4	477	ACTGTGCTCGCAGTTGCAGAGCCTC	for
54041710	6	477	GGCAGGAATACAGACTGCAGGGGCA	for
54041711	0	477	CAGGGTGAAGGGATGGTGGGCCGCA	for
54041712	0	477	CCTGTCAATCATGCAGGGACTTTGT	for
54041713	0	477	TAACTTTTGCTTCTTGGTCAGAAAG	for
54041714	0	477	CGGATGCAGCCTCGACATTTTCCTT	for
54041715	0	477	CTCTGTCATGTCTGACAGCCCATCC	for
54041716	0	477	TTGGAGAAAACAGAAACGTTACCAC	for
54041717	0	477	CTTTCTTCAACCGTAAGGTAACAAA	for
54041718	1	477	CAGGTTTCTTCTCCACTCATGCTTC	for
54041719	1	477	ACACTGACTTTACCTTCTCTTCTTC	for
54041720	0	477	AGTAGGTTAACCTCAAAACAGTTCC	for
54041721	0	477	GTCTTTGGCTCGGATTCTCTAGATT	for
54041722	0	477	TCTCTGATCCCTATACCTATAGCTT	for
54041723	3	477	AATTATCCTCCATTTCCCTGAAATG	for
54041724	0	477	TCAATATGGAAACTCTTCAAATCAG	for
54041725	0	477	GCATAGTCTTTGTTTATTTCTTAAT	for
54041726	0	477	CTTTCTAGTGCTTTTAGCCAGCCTT	for
54041727	0	477	CTAGCCAGAGAAGATCCATGAATCC	for
54041728	0	477	ATTGCAGTGTTTATTCTCCCCTGAA	for
54041729	0	477	GTTTTACCTGGGATTTGGCTTGCAT	for
54041730	0	477	TAAATGCTTCAATGAAGTTAGTAGA	for
54041731	0	477	CAGAAACTGAAGGAAACATACATAA	for
54041732	0	477	ATATTTATTATGTTCTGTCAGGGCT	for
54041733	0	477	ATATAAAGTAGGACATTTGGCACAC	for
54041734	1	477	TCTCCCTGTCGGGTCTTAGTTAGAG	for
54041735	0	477	CGGCAGTGGGGGTTCCATCCACGGA	for
54041736	0	477	TGGCAGCGGGAGCTTGTTGCAGCTT	for
54041737	0	477	AATCTTAAAATTATTTTATTACTAA	for
54041738	0	477	TTAACTATTAACATTCCATTACATT	for
54041739	0	477	AATAGCATTATAGCCTCATTCGTCA	for
54041740	0	477	ATAGCAATAAACGTGGAGGTGAAAA	for
54041741	1	477	TGGTCTTGCCTAAGGCCTAGAACTC	for
54041742	0	477	TTGGCCTGCGTGCGTGCAGATGGAG	for
54041743	0	477	CCAGGATGAGCGATCCCGGAACCAC	for
54041744	0	477	GAACCACCTCCTAGTGGCCCCACGT	for
54041745	0	477	TTATATCAGGGTAAGCTACCCTGAA	for
54041746	7	477	GCTCAAGGAAACGGTGCTGCGCAAA	for
54041747	0	477	CATATTCTCTTCCATGCAAAACGGA	for
54041748	0	477	TTCATTAACTTGCGTTCTTGAGTGT	for
54041749	0	477	GGGGATTGGGCCATTTGGAATTTGT	for
54041750	0	477	GGCAATGTTCCGCAGTTGTCCTACA	for
54041751	0	477	AGATAAACTTGAAAGTGATGTAATA	for
54041752	0	477	TCCAAATCCAGTACCTCTTCAATCT	for
54041753	0	477	AAAGTCAGGAGGGGTTTGTGACAGT	for
54041754	0	477	TCAGAAGCAACATTCAATTTGGAAA	for
54041755	0	477	AGAGTGGACCTCTGAACTGGTCTTA	for
54041756	0	477	GGCCAAACTGATGCTGCCCTTGCAG	for
54041757	0	477	TTGGGGTTGTGGTTGCGGGTTCCAT	for
54041758	0	477	TCTTGTGTTGGGTGTATTCGAAGAT	for
54041759	0	477	CATATCTTACTCAGTGCGATTTCAT	for
54041760	0	477	TGCTACCAGTACGACCAACTGTGCA	for
54041761	0	477	GCATTTATTCCGTAATTACTGTTTC	for
54041762	0	477	TAATCCCCTCTTTCCTGTCCTGCTC	for
54041763	0	477	CTCTGAGAAGGCAAGAATAAGGGCC	for
54041764	0	477	TAAGGGCCAGGAACCAAGGTCTGTA	for
54041765	13	477	CTGCAGGGCTTGTCGCCAGTGGAAA	rev
54041766	1	477	CAGCCAGCCATTTCCACTGAGCCCA	rev
54041767	3	477	ACTGGAGAAGAGCCTAGTGTAGGGT	rev
54041768	0	477	AATATAAATGCCAACCCTGATGCCC	for
54041769	18	477	TCTCAAATGCCCCGTGGAGTACACT	rev
54041770	18	477	GCTAATTCTTTGTAATCTCATACCC	rev
54041771	37	477	CAAATGTAAACCTAAGGCAATCCCT	rev
54041772	6	477	TCCTGGTACCGTGCCAGGCCTGTCC	rev
54041773	27	477	AGAAAGCTAATGTTTTTTCAAAGTC	rev
54041774	21	477	TGAGAAGATGCCGAAGGCTGGAGAA	rev
54041775	32	477	AGAGGACAATGCATTCAATTCTTGG	rev
54041776	22	477	GGGATGAGGTCACTGTTCAGTTTAA	rev
54041777	24	477	GGTCCGCATGGCTCCCCCTTATCCA	rev
54041778	35	477	GATTGAGACATACGTGTGTCAGATT	rev
54041779	13	477	ATTCAGGCAATACCAAAACAAGGTT	rev
54041780	45	477	TTGATGACGCTTGTTGTGTTGATTG	rev
54041781	0	477	AGAGCTGGCTTGTCGCATCCTGCGC	for
54041782	4	477	TAATGCCAGGTCGAAGCCCAGATCC	rev
54041783	18	477	TGAGAACGAAAAAGATGTTAAAAAT	rev
54041784	17	477	GGCTGAAGAGGGGGCCATTGGTGGA	rev
54041785	0	477	TGAACCCGAGTTTCCATTTCAGTAT	for
54041786	24	477	GGATTTCATTCGCGATTCGGGTGTT	rev
54041787	10	477	GCTTGTTTCTGCATTTCATGAATTT	rev
54041788	3	477	TTCACCTTGAACATTTGTTTTAATG	rev
54041789	9	477	CTAGTAAAAGGCACCTCAGATTTCA	rev
54041790	5	477	GTCAACTACTGATCCTCTTATTCAT	rev
54041791	24	477	ATGTAAGACTGAGTCGAAAACACAA	for
54041792	0	477	ATATTATCTGCACGAAATACTGGAT	for
54041793	0	477	AGGATGTTCAACGTATGAAACTATA	for
54041794	0	477	AATAGTATCTCCAGAGCATGATACA	for
54041795	0	477	CAGCAAGTGAGACTGCCTCCACTGG	for
54041796	0	477	GGTTGGACAGGGGTAGGAAGGAGAT	for
54041797	0	477	GGAGATGTGACATGGTGAGGGGTGA	for
54041798	0	477	AAAGAAAATATAAGAAGCGTGGATC	for
54041799	0	477	CATTTCTGTACACTGACTCTCTGAT	for
54041800	0	477	GGTCCTCAAGTTTCCCGTCACGAAT	for
54041801	0	477	CTTCTGTGTGGTCTAGAGCTGAAAA	for
54041802	12	477	AAAGGAAAATCTCGGCACAAGGTTA	for
54041803	12	477	CCAGCCTCGGAGGTCAGGGCCACAG	for
54041804	0	477	GGAGAGACCATGACCCTGTCTTGCA	for
54041805	0	477	AGCCAAAAAGAGGAACAAACTAACT	for
54041806	0	477	TCTGCTCTTCTATGTGGGAAAAACA	for
54041807	0	477	TTGTGTGTGTTTTGGAACGCTACTG	for
54041808	0	477	TTTGGCATACAGAGCAATATGTATT	for
54041809	0	477	TGACTTAAGGCCTTCATTCTCGCCT	for
54041810	0	477	AGCTTGATATTTCTTACAATGTCTA	for
54041811	0	477	TACTTAGCCAATAGAGTTTGCCATT	for
54041812	0	477	AGTTTGCCATTTGGGAACCTAACAT	for
54041813	5	477	TGTGTTTGCATCTTCTTATATGCCC	rev
54041814	1	477	TTCAAGTGTTTGACATGTAACTGGC	rev
54041815	3	477	ATGCATAGCATCCCATTTTTGTAAA	rev
54041816	0	477	GCGGAGGTCAGACGAAGGTATTGGA	for
54041817	0	477	TAGAAGCGGGACGTTTATTATCAGT	for
54041818	0	477	GGAGTAAGACATGCATACCTTACAG	for
54041819	0	477	TCTCTATAGACTTGGCTGAAGCATG	for
54041820	0	477	GGCTGAAGCATGAAAAATTAATAGC	for
54041821	0	477	AAGTGAAATGTCTATGTGGTACTAA	for
54041822	0	477	AGATGGAGTCCAGACTGGGCTATAC	for
54041823	0	477	TATTTCTAACTCGTACCATGTCCTG	for
54041824	0	477	ATATTCATGTTGCATACTCTGAACT	for
54041825	0	477	AAAGGACATAAAAAGATATGAGATG	for
54041826	0	477	CAATGGCGATGGTTCTTTTAGGATC	for
54041827	0	477	AAGTAACAGTACTAGGCAAGGAATT	for
54041828	0	477	CCCTTCGTGAGCTGTGGCGCAGCCG	for
54041829	0	477	GTATCAGCGCTTGGGAGGAAGAAGG	for
54041830	0	477	GAAGGGCCGCAAATTAAAGGCCAGC	for
54041831	0	477	CTGGTTATCTTAGCGACTGATGTCA	for
54041832	0	477	AAGCTGTTTTTCGAAGACAAAGGGC	for
54041833	2	477	TTCATTTAGGTCTTTTCCCTCTGTT	rev
54041834	0	477	TAGGCATACATCTACATGTGTGTAT	for
54041835	0	477	CAGAGGCACTGGGTCCTCCGGAGCT	for
54041836	0	477	TCCAACTCAGACAAATCAGAAGCAT	for
54041837	0	477	CTTTGAATATGTGTAACAACATTTG	for
54041838	0	477	GCACTGAGGAGGTTCCCGAGTCTCT	for
54041839	0	477	AGGGAGAAAAGATTCTGGACATGGG	for
54041840	0	477	TACCAACTCTGAAGTGCCTGATGCT	for
54041841	0	477	ACGAGCAGGGGCCGCATCCATGTTG	for
54041842	0	477	CTTGGTACAATACCCTAGATCCTTC	for
54041843	0	477	CCCTGGAGAGTCCTGGAGGGGAGGG	for
54041844	0	477	ATGATGAACGTGAACTCATTCTCTG	for
54041845	0	477	CGCATCAGTACAATGTGTCAGAGAG	for
54041846	0	477	CTTGGACTCGGCCGGCAAGACCACA	for
54041847	0	477	CACCAGCTTCAACAAAGGGAAGATC	for
54041848	0	477	TTCTGGGAAGTGCGCGGCCAGGAGA	for
54041849	0	477	TGCGTTGGTTGTACTGGCACATGCC	for
54041850	73	477	CCTTCCAGCTGAGCAAAGTCAGCCG	rev
54041851	111	477	CTGCTCGGCTGTACCTGTGTACATT	rev
54041852	0	477	GAAGTTTCTCCTTATGAACTTAAGT	for
54041853	0	477	TGAACTTAAGTTTTAAGGATTATAT	for
54041854	0	477	GGTGAAATAAGTATATTTGAAAAGA	for
54041855	115	477	CAGAACGGAAAGGTTCTCAGGTAGA	rev
54041856	119	477	CAACCTTCCTTACGGCAATTAGGGA	rev
54041857	122	477	TGGATAGCATGTGTTCTTCCCCCAC	rev
54041858	99	477	TTTTTCCTGGGGTTTTATCCATTCA	rev
54041859	62	477	CAATTTGAATAATTGGTCTGGTATT	rev
54041860	87	477	GCTTACCATAGAAGTTACTGTCTCT	rev
54041861	75	477	ACATAATAGATTCTGCCAGCTGTTA	rev
54041862	87	477	CAGTTCATAAGCTTCCATAGAGCTC	rev
54041863	57	477	CAGAGAGGACAGGCAGAATTTGAAA	rev
54041864	19	477	CCAGATTTCAGGCTTATCCTGTATT	rev
54041865	1	477	AGCCCCTGATCGAATTTCCTGGAGG	rev
54041866	0	477	CTGTCATGCTGGGATGAACTCAGAT	for
54041867	0	477	TTACCCAGTGCCGTTGTGGTACCCC	for
54041868	0	477	ATGGACTTTCCAAGCTCTCAGAAGC	for
54041869	2	477	TTGTTAAGTGCTTGATATTGTGAAG	for
54041870	1	477	TTCTTATAGAAATGATTTTTCTTAA	for
54041871	0	477	CGCGCAGCGTCTCGAGCCCGCGCCC	for
54041872	0	477	ATCATTGTTATTATCATTGGCATCA	for
54041873	0	477	CACTATTAAAAGAAAACAAACACAC	for
54041874	0	477	CATGTTGATGAGGTGCTAAAAAGAA	for
54041875	0	477	AAGTGGAAAAAACGGTGTGGGGCAG	for
54041876	4	477	GTGGCATCTGACGGGTGGAAGTGAG	for
54041877	0	477	CCTCAAAGCCTAGTGTAGTTCCTTG	for
54041878	1	477	TGGAAAGTTAGGCGCTTCTCCCATG	for
54041879	0	477	CTCTATAAATCAGCAGGATTTTTCT	for
54041880	1	477	CCAGCGCTGTCCAAGGGAGTGTGGC	for
54041881	2	477	CTGCCAGCTTTTCGTTCCTGGAGCT	for
54041882	0	477	CCCAGACAGCTCTGAGGCTGAGGCG	for
54041883	0	477	CTTAATATTTTGAGCTTCCGAATTG	for
54041884	0	477	ATGAGCAGGAAAACCTTCCTGACTT	for
54041885	78	477	GTGATAGGCAGTGCCGACTGTAATG	rev
54041886	4	477	GATAGAGATAGATGATTCCCAGGAT	rev
54041887	67	477	TTCAGATGAAGATGTGATCCTGGTG	rev
54041888	15	477	GGTGCCTCATCCCTCCGAGGCACAG	rev
54041889	15	477	CCGAGGCACAGCCAGTACTCAGGAA	rev
54041890	140	477	GGGCCACGCCAAAGAAACCTGTGAC	rev
54041891	0	477	AGCTATATCTCTTTTCAACACCTGT	for
54041892	0	477	GGCCCATAAGAGGAGCCACCCCTGT	for
54041893	3	477	GTCTTTGAGCATTCTTCTTGTGGGT	rev
54041894	0	477	TCTGCACTCACATCTGGCCTTCGAG	for
54041895	0	477	TCTATTTGGGGGGTATTTCCCCAGA	for
54041896	0	477	CTTGTCTTCCTTTCCCATCCTTTCA	for
54041897	0	477	AGAAATGAAAAAATTTTATCTTTAG	for
54041898	0	477	CACAGTTCCTATCTGGCTATTTTAC	for
54041899	0	477	CCTGGAATGAAGGCTCATGGTGGCA	for
54041900	0	477	TCACAGATAAGAGCTCAAGAGCCCA	for
54041901	0	477	GGACAAAGTAAACATGTCAGAGGCA	for
54041902	0	477	CCAGGCCAAGCACATTTGCTCTATT	for
54041903	0	477	AGCAACAATTTTCATGAAGATACAC	for
54041904	0	477	AAATGAAGGCAAAGATGCCACACTT	for
54041905	0	477	GCCACACTTGAACCCTGCTTTCGTA	for
54041906	0	477	GGGTCACATAGCACATCAAAGACAA	for
54041907	0	477	AGGCACAGGGGAAAGAACAGAAACT	for
54041908	9	477	AAGGGGGTTATCCCAAAAGCTGTTG	for
54041909	0	477	CGCAGAGATTTGCTGTGCCAGGGAG	for
54041910	0	477	GGGAGGGGGAATGCCTAGCGGCCCC	for
54041911	0	477	TCTCAAAATGAGTTTTGCATAATTA	for
54041912	0	477	ATGAATAAACTAGGGATAATCTCTC	for
54041913	0	477	TTTGCTACTGGGGTAGCATAAGACA	for
54041914	11	477	AAATTTTCCCTTCTAAGGTAAATCT	for
54041915	1	477	CTTAGTATTCTACCCTGGTTCCCAG	for
54041916	0	477	CACCCTAAATGGCAACTAATGGGAG	for
54041917	3	477	CAATTATACCCAGTACTGGATTCAC	for
54041918	2	477	ACAGGCTTTCTGTAGCCTTGAAACA	for
54041919	0	477	TCCATCCCCTGGCCACTCTCGAAAA	for
54041920	0	477	TTAGGAGCGCAGCCTGAGCTGATCA	for
54041921	0	477	TAAGTGCACACATCAATCTATGGGA	for
54041922	0	477	GACTCCATCAGACTCCTCTGGATAG	for
54041923	0	477	CAAAATTTCAATGTTCTCTAAGCCA	for
54041924	1	477	CATCCTTGTATCTCGCCGATCCCTA	for
54041925	0	477	CCGCCGCGACATCCCACCTTGTCCT	for
54041926	0	477	CTGGGACTGACCTATCCAGCCGTAT	for
54041927	0	477	AGCGGCAGTAGCAACACGGGGCCCG	for
54041928	0	477	GGCGGCGGCTTCTGAGGTTTCAGAG	for
54041929	0	477	CGGCCTCGCAGCAACCTTTGTGCAG	for
54041930	2	477	GGGCACACTCGGGGGCGGAGGCCAC	rev
54041931	0	477	GCTGTTCTCATCCGTTTCTGTTGGA	for
54041932	3	477	ATCTATCAGCACGTACTGGGATTGG	rev
54041933	1	477	TAACTTTATGGTGATTAAGTAGGCT	rev
54041934	0	477	CTGTTTTCACTAATTATTAATGCAA	for
54041935	0	477	AAATTTTCCTGTTGTAGCCTTAAAG	for
54041936	0	477	GATGTTTCAAATTAACTGACAGACC	for
54041937	4	477	TATACCTTTAAAATTTTTTATTTTT	rev
54041938	0	477	ATGCTCTTCCTATTCTCTAAGGAAG	for
54041939	0	477	TATTTATAGAAGGTATGTCATGAAA	for
54041940	0	477	TTATCAGTGCTCCGTTATCTGTTAG	for
54041941	2	477	ACAGGGATTTGTATGTGTGCTTCCA	rev
54041942	0	477	AAGGGCCTTGCATTTACATAAAATT	for
54041943	4	477	GTAAAGTGAGATGAATTTATCTCAG	rev
54041944	6	477	AGACGTTTCTGTCAGTATATAATTT	rev
54041945	0	477	ACTGCCCAAATATTGTTTGAATTGA	for
54041946	2	477	TTGACATTCATTGCCAAACTCAGAA	rev
54041947	0	477	TGAATGGAACTTGTGGAAATCTGTG	for
54041948	0	477	TGAGATTTCAAGGCTTTTGGAAAAT	for
54041949	0	477	CTGTTTAGATTTTAAAAAATACATA	for
54041950	0	477	GTGAGGGGATAACAATAGTTATAAT	for
54041951	0	477	TTAGTTATTAAGGATTTTGGTACTC	for
54041952	0	477	GTTATATTCCCTTGCTGCATTGGGT	for
54041953	0	477	CAGCGGGTTTGCGGGCAGGGGTTGC	for
54041954	0	477	GCATCCGCCTCCCCCAGCTGAGCGT	for
54041955	0	477	AAGCGGTTTGGAGCCTAGGTAGGGC	for
54041956	0	477	GAGGTGGTACCAGCTGCTTCTCCCG	for
54041957	0	477	AGTGGCGCTCGTTGAGGAGTCACGC	for
54041958	0	477	CTTGTGCCTCTTAGGGATCAGATTT	for
54041959	0	477	GCTCAAGCCCCCATTAGAAATAGGA	for
54041960	0	477	GCACCACAGCCCGGCTGAGCCGGTG	for
54041961	0	477	CACAGAAGCGGCACTGAACTCCAGG	for
54041962	0	477	TCGCTGGCTTAGGACTGGAAGTGTA	for
54041963	0	477	CTTCCAAAAGCCCCCTCCATCCCAT	for
54041964	0	477	AGCCAAACCCTGCGCTCTTCTGAAC	for
54041965	0	477	CTCTCTCTGCACTTCTTCTAGTTTG	for
54041966	0	477	GCACAGGCTTCCCGAGCCTCATTAG	for
54041967	0	477	GAACCCACTACCAAGATCCTCAGGA	for
54041968	0	477	AGGCCATGGTGGTTGAGTGTCTTAC	for
54041969	0	477	GGAATATGATGCGTATCTCTCTTAC	for
54041970	0	477	ATCCCACTGCCATGTTCTAGACTCT	for
54041971	0	477	GGATTCAATGCAAATGAGGCACTGT	for
54041972	0	477	GGATACCAACACGAGATGCCAGCCA	for
54041973	0	477	GATATTTGGTAGCGGAAAACAAAAA	for
54041974	0	477	TCTTAGGACGGAACTCAACCTGCTG	for
54041975	0	477	TAAGGAACAGTACATCACAAGGAGA	for
54041976	0	477	TCCTGAGCTTCTCAGAGTGCCAACC	for
54041977	0	477	GACCCACAGGACCAAGAACTTCAAC	for
54041978	0	477	AAAGTCGAAAGTTGCTAGTCTAAGG	for
54041979	0	477	CAGAGCAAAGGCATTATGGCGACTT	for
54041980	0	477	ACTAGGAGGAAGTCCCAGTCATCAC	for
54041981	0	477	GAGAATGGAGCATTTGGACGGGATC	for
54041982	0	477	ACCTCAGATTCAATTGCCTTGGAGA	for
54041983	0	477	ATAGTACTTACTGGCACTGACTTCC	for
54041984	0	477	GACTTCCTCATCTTCCTGGGATCAC	for
54041985	0	477	TTGCTATCCTACTGACCTGTCACTC	for
54041986	0	477	TGGTGACTAGCTTTGACCTGCAATT	for
54041987	0	477	TGAAGCTGCCTCCGAGGAAGCAAAC	for
54041988	1	477	CAGAATTTTATCATTAGAGAAAACT	rev
54041989	0	477	GAGAAAACTTTCATCAGAGGCTTTT	for
54041990	1	477	ATAAATACACAACTGAAGACCAATT	rev
54041991	0	477	CCCCAAATATGTGTAAGAACTGTTT	for
54041992	0	477	CTAATGTGACCCAAAAACTGGCTTA	for
54041993	0	477	CATTAGAAGTAGCTTTCTTTAAAAC	for
54041994	0	477	ACAAAAGCTGCAACACTAGTTGAAA	for
54041995	0	477	CTGTTTTCTCAGATGCTGTAAGATC	for
54041996	0	477	GATAGAGGAAGGCGAGGATACTATC	for
54041997	0	477	ATGAGAAGGACAATGATGATGAAGA	for
54041998	0	477	ATACTGATGAGGGTACTGAATACTT	for
54041999	0	477	ACACACAAGGATGTTAACAACACTG	for
54042000	0	477	TAGCCAGTCTCGATAGGCTGCTCCG	for
54042001	0	477	GGAGGAGTTATTGCCTGATGTTGAG	for
54042002	0	477	GATAGAATCAAGAAATTGGTTCATC	for
54042003	0	477	CCTTAAAAATAACTAATGCTAATAT	for
54042004	0	477	TTCTGCATCGATGTCCATACAGGCA	for
54042005	0	477	AACCCTGGAACAAAAGTGTACAGGG	for
54042006	0	477	GATTTCCCTGAAATGACAACTTCAT	for
54042007	0	477	GAGAAGCACTGCCGTTGCCTTTCTT	for
54042008	0	477	GAGCCACAGATGAGAGCAAATGTGA	for
54042009	0	477	AGCTCAAGGGGAGCTAGCCTCTTCT	for
54042010	0	477	GGTCGGCCCCTGAGTTCAAACGCTC	for
54042011	0	477	TGACTTCCAAAATCAAAATGATTGA	for
54042012	0	477	CTCTCATGAATATGTCAGGGGTGAG	for
54042013	0	477	TGAGCAAATAACAGGTTCCCCTAGA	for
54042014	0	477	GTCAGCTGTGGCAAGATAAGAAGTT	for
54042015	0	477	AAAATACATACCACCAGAAGGAAAG	for
54042016	0	477	CAATAAAGTGGAAGTCTGTTTGCAG	for
54042017	0	477	TCTTAAAGATTAGTAGAGAAAGTAA	for
54042018	0	477	ATTTGTTAATTTGCTTGGTATTTTC	for
54042019	0	477	CCTAAAGTGACCACCTACATTTCTT	for
54042020	0	477	AGCGCTTGCTTGTAGGAGCTGCGTC	for
54042021	0	477	TACGGCAGCAACCGTGGGCTATTTC	for
54042022	2	477	ATGAAGAGGACAGTCGCAGTGAGAC	rev
54042023	6	477	AGTTTCCTCTTGGTGATAGTGATAG	rev
54042024	0	477	CAGAACCGTCTATGAGTAGTCAGGT	for
54042025	5	477	ATAATTTTGTGATTGCATTTGTTGG	rev
54042026	0	477	GTAAATATGCTCTGATTTGTACTGA	for
54042027	0	477	AGGTCGCCTCCGTTCCCGAGGCGGC	for
54042028	0	477	CCCTTGTCAGGGCTGGCTCTATCTA	for
54042029	0	477	TAAAGACTTTGAGCAACTGGTGGCA	for
54042030	0	477	TTTGACATGTCCAAAGGAATGCAGC	for
54042031	5	477	GATTCCAGAGACGTTAAGAGGAGAG	rev
54042032	0	477	TGCAAAAGAAGAAGAGGCTTTTTGG	for
54042033	1	477	ACTTATCAGGGATCACCTTCCTCAG	rev
54042034	1	477	ACAACTGGGATTGGCAATACTTGAC	rev
54042035	0	477	CAAACTTCTGACATGTAAAGATGAT	for
54042036	1	477	GCAGATGAGAAGGAAACAGAATCGG	rev
54042037	0	477	TCATCAGCCAGTACAGCTCGTGATT	for
54042038	0	477	CAGAGAGCAGTGTGAAGAAAGATCT	for
54042039	0	477	TCAGGGATATGTTGCATTACTGATG	for
54042040	1	477	GCAGAAGAAAAAGATACTCAGAAGC	rev
54042041	0	477	GCTGTTTCCATGAGATTGCTGGTCT	for
54042042	0	477	TTGCCTTTTAGGGCCCTGATTTCCA	for
54042043	0	477	AACTAAAAGATTTACTTCTAAAACG	for
54042044	0	477	TAATTTTATTCAGTACAGTAATACA	for
54042045	2	477	ACTCTGTTGCTGATAAACACAAATC	rev
54042046	0	477	GACAGTTTAGTTAACTATATAGCTC	for
54042047	0	477	GGTTTCAGAATAGCTTCTGATTGCT	for
54042048	0	477	TATAGTAGGTAGTGTGGAAGAGTTT	for
54042049	0	477	CCTAAAAAGGTTAGACTTAGATGTG	for
54042050	0	477	TTCACACTAGACTTGGATTTCGAGC	for
54042051	1	477	GGTCAGTCTTTGACAAGAACGTACT	rev
54042052	0	477	TAGTCAAAGGAGTGGGACTTGGGCC	for
54042053	0	477	CTTGGCAGCCTCAGCCGCTGTCGCC	for
54042054	0	477	CAGCAGCAGGAGAGGCAGCGGGGTC	for
54042055	0	477	GTCCCCAGAAGCGTCTCTTCCAGAG	for
54042056	5	477	CTCCCTTGGCGTCCAACTGGTGGGC	rev
54042057	0	477	GTTCTGCCAGGATTCTCGAGCTAAG	for
54042058	1	477	GACATTGCCACTGAATCATGTGTAA	rev
54042059	1	477	CAAGAAGCCAAGGGAAAGCACATGG	rev
54042060	1	477	ACCGGACAGAGATGTGTGGTAGCTG	rev
54042061	0	477	CATCAGAAGATACTCTCACAGGTAT	for
54042062	6	477	TCCCCACCACCACCAGCTTAATATC	rev
54042063	1	477	AGTCATCCCCATGCTTGGAGAACTT	rev
54042064	1	477	CATTCTGGATTGGGGGGAGGGGCAC	for
54042065	0	477	AAATGTCTCATTTGACACCCAAATT	for
54042066	0	477	CATTAAGAGTGCCGTCATGTTCACT	for
54042067	0	477	GTCCCACTTATGGTGTACTGCCTTC	for
54042068	0	477	TGGTGTGCCTTGTGCTTCCAACTAG	for
54042069	0	477	TCATTACTTATCCCACCAAGCACAT	for
54042070	1	477	TCATCAAAATTAAAGCTTTCAGGTC	for
54042071	1	477	TGGGGAGAAGGGGAGGAAGGGAGAA	for
54042072	0	477	TCCGACTCTTTTGGGGTCTTTATCT	for
54042073	0	477	GCTGGCGGTGGCCGTCCCGGACTGG	for
54042074	0	477	TTATATTCTATAATAGGATACTGCA	for
54042075	0	477	CACAACAATAAAAATGAATCAATCA	for
54042076	0	477	CAGATTACAAGTGTGAAAGTTGGAA	for
54042077	0	477	CTTATGTTGTTCCATTCTTGTCCAG	for
54042078	0	477	AGAAGTGAGAACATTACAAACATTT	for
54042079	0	477	TGTTGAGATTACAGGCTTGGGATTA	for
54042080	0	477	TTTAAATATCACCGTGTCAGTATTT	for
54042081	0	477	TTCAACACACTGTAGGGCTAACAGA	for
54042082	0	477	TTCCTGTTTGGTGGCAAATGCCTTT	for
54042083	0	477	GTCTTAGGCCCAGTCCAATATTGCT	for
54042084	0	477	GGGATGGTGGCATTTGAAAAACTGA	for
54042085	0	477	GGGGCGGCGCGGGAAAGCTCGCCGC	for
54042086	0	477	TAGGATGTTTTCTATCTAGGTCCTT	for
54042087	0	477	TATTGTTCTGGATCATACAAGTAAG	for
54042088	0	477	ATGAGTTTATTTTATTATTGTTTAT	for
54042089	0	477	GTGAGTTCAAGGCCTGTCTGGGCTC	for
54042090	0	477	CTACATACATAGTTGTTACACTGTG	for
54042091	3	477	GAACGCACGGATGCAAAGCTGTGGG	for
54042092	0	477	GATCCTCTGGGATGTTTGTATTCAC	for
54042093	0	477	GCTTAAAAGGTAGTCAATACTTGTC	for
54042094	0	477	ATAGTGTCTCACTGTGGAAGTCCAG	for
54042095	0	477	CCAGTCCCCTAAATCTGCCTTCATC	for
54042096	0	477	AGTTCTTTTGAGCTCTGAAACTCTC	for
54042097	0	477	ACTCTGGGTCAAGTCCTGACAACCA	for
54042098	0	477	CAGTGTCAATGATATCCAAGAAGCA	for
54042099	0	477	AGTCTTCCAGACATACGTGAGAGAA	for
54042100	0	477	AAGAAAAGATATATGTATACCCTTA	for
54042101	16	477	GTTCCTTTATAACATAACTTCTGAA	rev
54042102	7	477	GCTAGGATGTTCAACCTGCATTGTT	rev
54042103	8	477	CTTCTCTATCTCGCTTGGATTCTCT	rev
54042104	4	477	TTCCGGGGTTTCTGGGGCTTCAGGT	for
54042105	0	477	ACACTATATTGTGCCTGAAGCTCTA	for
54042106	0	477	CTTTGTTCCAGGCAGGTTCCCTCAA	for
54042107	0	477	TCTCTTAAGTTTGTCCTGGTGCTGG	for
54042108	5	477	TTAGAAGTATTCGGCCTTCTCCTTG	for
54042109	1	477	CTGTTTTTCACCACGCAGCAGCCGC	for
54042110	0	477	GGTTGGCCAGGTCGAGGCAGCAGTT	for
54042111	0	477	CCCCCTTCTGCTTCCTTGTGCTCAC	for
54042112	5	477	GCAGGACCCTCCGAGAGATGCTGTA	rev
54042113	0	477	GGACCACGAGAATGAGAAGGTGAAC	for
54042114	3	477	AGACCATCAGGTCGCTTCTCTGAAT	rev
54042115	0	477	CACAAAGTTAAAGATGTTTAAAAGG	for
54042116	0	477	AAGGCTGTATCAACCTACATGTGAG	for
54042117	0	477	AATAGACTTTTTTAAATAAACCCTC	for
54042118	0	477	GGGAGGTGGTCATGGGTTCTTCAAC	for
54042119	1	477	TCTAGGTGTCCTTCTGGATTATGAC	rev
54042120	2	477	TTGGAAGCACTCGAAATAACTAGAT	rev
54042121	2	477	TGCATTAAAAATCATGTTTGAATTC	rev
54042122	2	477	GTAATGGCTAGTTTGACCAGGTAGA	rev
54042123	0	477	TCCTCCCTCTTGCCTCATGTACAAA	for
54042124	6	477	GAAGTGTCTCGTATAGCCTAATTTC	rev
54042125	1	477	GACTGCAGCTTAGACTACCTTTCCT	rev
54042126	2	477	TAAGACCCAGAACAGTGTCTGGAAC	rev
54042127	2	477	AATGAATAATTCTAATTGCTGTTTG	rev
54042128	4	477	GGCAAGTTGGTTGCTTTAGTCTGTA	rev
54042129	0	477	TCTTTGGAGCACGTGGTATCATTCT	for
54042130	0	477	GCTTCTGAGGCACGTAATGCCTTCC	for
54042131	1	477	CCATTTAACATCATCAAGAAAGATG	rev
54042132	1	477	TCACTTATATATACTTTTCAGCTCA	rev
54042133	1	477	TCAGACATTCTAGGTGAATTCTCAG	rev
54042134	1	477	CTTAGAGCCATTGGGCTGTATTTGG	rev
54042135	0	477	ATTTTTTATCAAATGCTTTACCCCA	for
54042136	0	477	GGCTGAGAAAAGTTCCCCTCTCCCT	for
54042137	0	477	CCTTGGAGCTGATAGGCTGCGGTTC	for
54042138	0	477	CTGTGTGTTCTACGCGTGGGTCCTG	for
54042139	0	477	AGCAGAGGCCACTTAGCCTCAAGAG	for
54042140	0	477	TCTACCTTTATCTCTCATTTTTCCT	for
54042141	0	477	TTTTCCTACCTTTTTGCCAACTGTA	for
54042142	0	477	TTCCTCTGCATAGTTTATTTACCTA	for
54042143	0	477	CTATTGTGGTATGAATGTGAACTGA	for
54042144	0	477	GTGCCTCAGTGTTGGGTGAACCTTG	for
54042145	0	477	GTGAACCTTGGTGTTCAAAAGCCTG	for
54042146	0	477	CATTATCTATCATCTGCTTCCTCAC	for
54042147	0	477	GCAGAGGCAATGAAAACAGCCACTG	for
54042148	0	477	CTGCCTTACCCTCTCTGCCATGGAA	for
54042149	0	477	ATTCCTAAAATTGTAAGTCCAAGTA	for
54042150	0	477	TTTTATTTTTGTAAACACCTTATTA	for
54042151	0	477	ATCCATGGCGCTTCCTGTACTCCTT	for
54042152	0	477	TCCCCTCAGTCCTGACCGTTTGGTT	for
54042153	0	477	AGTAAACACCAGTCTTAAAGAACTG	for
54042154	0	477	CTCTCTCTGCACCTCTGCGAGTTTA	for
54042155	0	477	GGGCGACAGAAGTGACAGGAACACA	for
54042156	0	477	TAGGTTGTAAAGAGCTGTCTTGATG	for
54042157	0	477	TGGCCACAACACCGAACCTACTACT	for
54042158	0	477	GCTTTTAAAATTTGGTTGACTTAAC	for
54042159	0	477	TCATCTATCAACGTATTCATTCCAA	for
54042160	0	477	AAGGCCAAGACACGTGGTTTATTTC	for
54042161	0	477	AAAGTATATAACGCATTTTATAGTT	for
54042162	0	477	GAGTGAACTTAAAAAACAGGTCAGG	for
54042163	0	477	TCAGGATTTGGTTTGACTGCACAGA	for
54042164	0	477	GTTCCGGTCCACGGTGGGTCAGCAG	for
54042165	2	477	CAGGTGCATGGAAGACGCTCAAGAC	for
54042166	2	477	GACAGGACAGCCACAACCACTTACT	for
54042167	1	477	CTGAGGACCACAGACCGCACACAGA	for
54042168	0	477	GTTTGAATTATACTGTTTTGGTTGA	for
54042169	1	477	GATTGTGTTCTCCGCAACTGGTAAT	for
54042170	0	477	CAGAATGTACCTCGGGTCTGCTAAC	for
54042171	0	477	ATCTGGGTGGCATTTGGAATAACTA	for
54042172	0	477	AACAAAACTCTGCAAGGAATCACAG	for
54042173	0	477	AAATATAATAGGCTGCCTTCAGTAG	for
54042174	0	477	CTGTTATAAAGAACTTCCAGCTTAA	for
54042175	0	477	GTCCAGTAGTCCAGTCCAAACGAGG	for
54042176	0	477	GCCGCTGCACTCAATGAAAGGAGTG	for
54042177	0	477	GGAGAGCCAGTAAGATTTATCATTG	for
54042178	0	477	CACCTGTTCTGACTGACTGTGTTTT	for
54042179	0	477	AAGGCCTGGAATCCCAGGGAAGCCA	for
54042180	0	477	TGACTCCACAGAGAGAAAAGCACCC	for
54042181	0	477	TCTGTGGACTCATGGCTGATTGGCA	for
54042182	0	477	CTTCTTCTTTGCGGATCTTCCCCTT	for
54042183	0	477	GAACTGCTGGTTCTGATCACTCCTG	for
54042184	0	477	ACCTGCAATCCCAAGAGACCCCTTC	for
54042185	1	477	CATAGATCCAGGAGAACCTGGCCTC	for
54042186	0	477	TTTCCAGGAAGCCCAGGAAACCCAG	for
54042187	0	477	TATCCCAGGCAGACCTGGTTCCCCA	for
54042188	3	477	GGAACCCAGGCTCTATGTTGGACAG	for
54042189	1	477	TCCTTTCAGGCCAGGAAATCCCTGA	for
54042190	0	477	TGGCAAACCAAGAATCCCCTTTTCT	for
54042191	0	477	CTGGGCCAGGTGGACCTCTTGGACC	for
54042192	0	477	GGCTGGACCTTGAGTTCCAATTGGT	for
54042193	0	477	CCTTTCTCAGGAAAGCATGTACAGA	for
54042194	0	477	AGGGAAGAGAGCGAGGAAAGTAGAT	for
54042195	0	477	TCTTGCTCTCCCTCTCTCTCTCTTA	for
54042196	3	477	TCCTGCACCTGGAACTGGTGTGACT	rev
54042197	3	477	TGTGACTATGGGAGAAAAAGGAAAT	rev
54042198	1	477	AGGCCCCATAGGCGAAAAAGGCATA	rev
54042199	3	477	AGGTAGTCCAGGCAGAGATGGTGAA	rev
54042200	0	477	ACCAGGTATCCCTGGGATTGGGCCT	for
54042201	0	477	TGGGCCTCCTGGACCACCTGGTCCT	for
54042202	1	477	AGGCTACCAGGGATTACCTGGAGAC	rev
54042203	3	477	AGGTATCAAAGGGTCGGTGGGAGAG	rev
54042204	3	477	CGGTGGGAGAGACTGGTCTTCCTGG	rev
54042205	0	477	ACGGGGAACAGTTCATATCTATGAA	for
54042206	2	477	GAATTTCGTTCCGCTCCCTTCATCG	rev
54042207	3	477	AGACTTGAGGACGCGTATTAGCCGA	rev
54042208	0	477	TGTTGAAGAGTTCCTTGTGTTTTTT	for
54042209	0	477	TCCTTATGAAAGCAATAGGAAAGTG	for
54042210	1	477	TGCCTAGTTACTGAAATGGCACATC	rev
54042211	1	477	AAGTATTCTTTTTCATGGTGCTACT	rev
54042212	0	477	CTCTTATTTTATGTCTTGTTTTACT	for
54042213	0	477	GGCTCATTTGTGTAAGAAGACAGTA	for
54042214	0	477	AGTATTTGCTTAGTCTTCTCCCTTC	for
54042215	3	477	TACATGAACAAAATAACACAGCATT	for
54042216	2	477	GAAGCACACGTTCAAAGATGTAGGA	for
54042217	2	477	GTAAGCAATGTCATTATAGGCACCC	for
54042218	5	477	GAAAGAGGGGGAGGCAGTTTAAAGA	for
54042219	0	477	TTTCAAAATAAAATAAAAACAATAG	for
54042220	1	477	CTTTTAAACAGACACATCAGGGAAC	for
54042221	1	477	AAGCAAAGCAAACGTACAGTGTGCA	for
54042222	3	477	ATCAATGGATGCAGGAGGCAGTCCT	for
54042223	0	477	CACCTCGGGCCCTGTGGTTAAGGGC	for
54042224	0	477	AAAGACGTCGCCTATGCTGGGGGCC	for
54042225	0	477	GGAGCCAGCAGCTTCTCTCCGCTCC	for
54042226	0	477	ACTCACTGTGGTCACTCTGTCCCAA	for
54042227	1	477	TTATTGGTGTCCGGTGCTTTCGGAG	for
54042228	0	477	TAGCACCTCCTGAGGTCTCCATATC	for
54042229	5	477	CCAGAGCTGGAACCGGAGGCTTCAC	for
54042230	1	477	TGGGATCCTTCCCGGGCTAGGTGCT	for
54042231	0	477	CAGCCGGAACACGCCGCTCAGCTCT	for
54042232	2	477	GTATTCGTCCTGGGTAAAAAGGGCA	for
54042233	1	477	CTGCTAGAGCTGCGGAGGCTGCTGC	for
54042234	0	477	TTTATGTCTATGCCTGTGCTATATC	for
54042235	0	477	TGTGCAGACTCTATTATTTCATTTA	for
54042236	0	477	TTAAGTTTTTTTTATGAAGCTCTCA	for
54042237	0	477	TCACACAGGCTGGTCTCAAACTCAC	for
54042238	0	477	TGGCTGTGTGCCACTTCCTACTCTT	for
54042239	0	477	AAAATATTAGAAACATTACGGACAA	for
54042240	0	477	AGAAAATAAATGCAAAACAGTTTAG	for
54042241	0	477	TAGATATTATAACATGTCATAATCT	for
54042242	0	477	ACTAACTAAAGTTATGTTGAGCGAT	for
54042243	0	477	ACAGAGGAAAAAGAGAAAAAAAATC	for
54042244	0	477	TGCTCTCCTTTTTCAGTAATCCATT	for
54042245	0	477	TTTGAAAAGAGGCGAATCACCAGAA	for
54042246	0	477	ACTAACTTAAAACGTCAATTGAAAA	for
54042247	0	477	ATGGTTGTGTAGGACAGTAGTTTGT	for
54042248	0	477	GGTCCCTACCAGCTCCACCCACTGT	for
54042249	0	477	GGTTTGTTATCTGATGAAAGATTTT	for
54042250	0	477	TGCCCATGCTTTGCCTCCAATGCTC	for
54042251	0	477	TGTGTTACCTCTCCTGAAAGAGAAA	for
54042252	0	477	TTTCTTCCTTTTAAAGGGGTTGTTC	for
54042253	0	477	AAGCTTGCTTAACCATTTTGAAAAT	for
54042254	0	477	AAAATGCCTATGCCTTAAGTCTTAC	for
54042255	0	477	GGAATCTCTCTTGGAAAATGAATAT	for
54042256	0	477	TATGTCTTTTACCCTGACAGTGTCT	for
54042257	0	477	CATTTATTCTGGTATGTTCAGTGTA	for
54042258	0	477	CAGATAACACAGCTACCTAGGCTCT	for
54042259	0	477	CCTTTCCCTGCAGTTAATCTCATGG	for
54042260	0	477	TCAGAGTTGGTTATATCCCTCTCCT	for
54042261	0	477	GTAATGAACAAAACCTATGGGCAAA	for
54042262	0	477	TCACTCAGAGTTTGAAGAATTGTTA	for
54042263	0	477	GGCAAACATCCCCGAATCATAGAAG	for
54042264	0	477	CTGACAGTCTTCGTTAAGAATCACG	for
54042265	0	477	CCAGGGTCCGAGGAACATAGCCTCG	for
54042266	0	477	GCGCGGAAGTGCGGACATCTCCGGG	for
54042267	6	477	ATCTCCGGGGCCAGCTCTGGAGCAG	rev
54042268	11	477	ATGTAGAGCTGCCGAGGAATTTGTC	rev
54042269	24	477	TGTATTACTCTCTATGGGATAGCAC	rev
54042270	4	477	GGGATAGCACAAGATAGCTCTGTAG	rev
54042271	5	477	AACTTAGTTTTACGCTAGTGTTCTG	rev
54042272	10	477	TCTGACATATTTTAATTGCATATAA	rev
54042273	9	477	CTTTTGAAATGAGGTAATCAATTAG	rev
54042274	0	477	AAATGGGAGTGATAACAGAAGCTTT	for
54042275	7	477	AGAAATGAGAAACATAGAAATCTAA	rev
54042276	12	477	ATTTTAAGATTATTTTACTTCCCCT	rev
54042277	5	477	CCCAGCTTCTTTCTGAATGTAAGGG	rev
54042278	9	477	AATCTGAGAATTCGAAAGAAAGCTA	rev
54042279	13	477	CTCAGTCTCTGTACATGCTGAACTC	rev
54042280	6	477	CTTTTTAAAATTAAGTCTTTGATTT	rev
54042281	17	477	TGAATATAAAATGTATAACTACATT	for
54042282	14	477	ATCTCTCCAGTTCCCAAACGCCACA	for
54042283	16	477	TATTTCATTTCTAAAAAATCAGACA	for
54042284	11	477	GTGTTCCAGCTTCGGGAGATGGGAG	for
54042285	13	477	TCTACTTGATAATTAATGTCTTTTC	for
54042286	27	477	ATTCCAAGTCTAAATCTCTTTCCCA	for
54042287	35	477	AATTTTGAATACGTAGGATTCCACC	for
54042288	17	477	TTACAGATGCTGGCTTTAGTTCTCA	for
54042289	30	477	TAGTGTTAATACATAATTTTGTCAT	for
54042290	16	477	AGCATGGAGTATCTTCTCTTCATAA	for
54042291	12	477	CAACTATTTTAACGACTTTTGGTTG	for
54042292	23	477	AAATCAGAGAGCCGCATTTTATTTG	for
54042293	12	477	CTCTGGGCTTAACCGAACCTTGATC	for
54042294	29	477	ATTCTGGCCACCGATCACAATCTCA	for
54042295	11	477	AGGGGACAGTGGCGCGCCGCCAGAC	for
54042296	23	477	TGAAGAGTATCCAATCCTACAGCCA	for
54042297	9	477	CTTGGGGCGGCCCGTAGAACCACTG	for
54042298	22	477	TGCCCTGGTCTCACAGAAAATGGCA	for
54042299	22	477	TTTGGCTACAGCATGGTCAAATAAT	for
54042300	13	477	TAGTGATACAGATAAAAGTTAGTAA	for
54042301	0	477	TGCCTCGCTCGCTACGAGTCTGCCA	for
54042302	0	477	GCGGAGGCGGGGTCCGGCGCGAGCC	for
54042303	0	477	GTGGCGCTGGCCCGGAGGGCGGGCG	for
54042304	6	477	AGGGCAGATAGAGTGCTTGGTTTAT	rev
54042305	12	477	AATGGTAGTCAGCGGCCCCTTCCAT	rev
54042306	14	477	AGGGATCTGTTGCCACAGTGAATCT	rev
54042307	9	477	GAGCATAGAAATTAAGAACTCAACT	rev
54042308	6	477	ACACTCTGCATCACATGGATAATAG	rev
54042309	11	477	CTGTTTGTCTTTTGGCTGTTTGAAA	rev
54042310	11	477	CTATGGTTCCTGGAGGGCGTTTTCT	rev
54042311	7	477	GACTCTGCTGAAGTCGACATCACTG	rev
54042312	6	477	GACCACAAAGGGGACCAGTGTCTGT	rev
54042313	8	477	CTCCTTGTCAACATCTAGTAGGAAG	rev
54042314	2	477	CAGGTCGCCGGTAATCTTGGGTTTC	rev
54042315	2	477	CTGCCTTTGCTTTGGTGCCAGCTCG	rev
54042316	16	477	TCAGAGGAAGAGTGGAAATCCAAAG	rev
54042317	6	477	CTGTCTATATATCGTGGTCCAAACC	rev
54042318	6	477	TCCAAACCTACATGGCAAGAGGTAA	rev
54042319	9	477	TACCCTCTACTGCCTGTGGTACAGG	rev
54042320	20	477	CTGGGCCTGGGCAAGAGTGCTCAGA	rev
54042321	13	477	GAGAGGTGCCTATCAGGAAGGAACA	rev
54042322	11	477	AGGAAGGAACAAAGTCTCTTCAAGC	rev
54042323	10	477	GAGCTGGGTGTTTAGGAGATGGCAC	rev
54042324	18	477	ATGGTTTCTACTGTAAGGGAGGCCA	rev
54042325	9	477	GAAGCAGGGGGCGGGGGAGGACAAG	rev
54042326	2	477	GGACAAGACATCGCTTCTGGTTTTT	rev
54042327	9	477	GGTCCAGCTGTCCCTGAGGTAAAAG	rev
54042328	8	477	ACTGTGTGCAGGAAGACCAAGTGGC	rev
54042329	3	477	CAAAAGCAAAAGTCCTTTGAAGCAG	rev
54042330	10	477	AGCATTCTTCGTGTATTTGATGTAA	rev
54042331	8	477	AGTTATTTCTTCTGGGACATGGAAA	rev
54042332	4	477	GTTACCCTCGAGGGAGCGCAGGGCT	rev
54042333	7	477	GTTTTTGTAATGTGCTTTCTCTGTT	rev
54042334	13	477	GTTTTGTAAAATCCCTTTGATTGTA	rev
54042335	0	477	CCTCACCATCATCTTCATCAAGATC	for
54042336	0	477	TAAATCTCAATCGCTGGAGCTCAAG	for
54042337	0	477	GTGTTGGCTTATCATTGTTAAAAGG	for
54042338	0	477	AATGTAAACTATTCGCTTTGGCTAA	for
54042339	0	477	CCCATATAAAGATGGATAGAAAAAA	for
54042340	2	477	AGATAACCTGTGATGTCTCACTGTA	for
54042341	2	477	CTAAGTACCAGCGCAGTTACTGGGT	for
54042342	1	477	CTGTGTGTGCAATGGAACCATTTGC	for
54042343	1	477	AACTGGCTAGAACACAACTTGTGCA	for
54042344	1	477	CAAAAATGCACTATGCATCAACTTG	for
54042345	1	477	TTCTATGTTATCTTTACTTCTCTTT	for
54042346	0	477	AAGTGTGTCCAAGGAGAAACAACGG	for
54042347	1	477	GGGACTTAGAAGCCCATGCTAAAGC	for
54042348	0	477	CTAAAACAGTGTTGTAGGTTGTAAA	for
54042349	2	477	AAATACTAAGCTGTCATAGCAAATA	for
54042350	1	477	ACTAAAGACAAATCTAATAAACCCT	for
54042351	0	477	GGAATAATGGTTGTATGGCGGAAGG	for
54042352	1	477	TTTTCTCAGTAATGAGTCTATGGTC	rev
54042353	0	477	TATGCATCCACGCAGTCTTTTGTCT	for
54042354	0	477	CAGCCTCAGATCTCGAAGGGACATC	for
54042355	0	477	ACTATCCCCACTCCTAATGCCAGTT	for
54042356	2	477	AGCCTCAGATTCAGGAACACTGTCC	rev
54042357	0	477	AATGCCAATTCAGTCCTCTGGAGTG	for
54042358	0	477	CACTTCATCCTCCGAGGCATCGTTA	for
54042359	0	477	GGCTCAGACTCTGCAGTCATGTCTT	for
54042360	0	477	TTCAGTTTCTGGGATGATGTCCACA	for
54042361	0	477	GCTTCTGGAGGTCTGTCCATGCCAC	for
54042362	0	477	ATGCCTAGTCAGGCAATGAACATTC	for
54042363	2	477	CATCAGAGATGAGTATGTTGCTCAC	rev
54042364	5	477	CGGCCTCTGCTATTAGTGAGACCTC	rev
54042365	4	477	AGGGCTTCAGCCCCTGGAACCACAA	rev
54042366	1	477	ACAAACCAAAGTCATGAGCTCTAGA	rev
54042367	0	477	GGGGGCAGCAGAGAGGTGGTCCATC	for
54042368	2	477	CCAGCTGGCTGAAGAGAAGGATTCT	rev
54042369	2	477	ACCAAAATACTCGAGAATTTCTACA	for
54042370	2	477	AAGCAGCAGAGGTTTGTCACTGCCC	for
54042371	1	477	ATAGAAACCTTCCCTTCTCTGTCAG	for
54042372	1	477	GATGCAACGCATACTAAGAATAAGG	for
54042373	0	477	CAGATAAGGAAAGAGAAGTAGTATT	for
54042374	2	477	TGGAGTTCTTCACCCTAGGACTATG	for
54042375	7	477	CTTAAAAACCTGCCTTAAAGGCTTG	for
54042376	6	477	TTAAAGGCTTGAAGGCAGAGTTTTT	for
54042377	1	477	TTATTTCTCTGGGTACCAACAAGCT	for
54042378	0	477	TGACTGTATTTCTACCCACCAAATA	for
54042379	2	477	AATGACTGTTTGGCATGACCCAACT	for
54042380	0	477	TGCAAATAAAAGGGATTCTCACAGA	for
54042381	2	477	GAGGTTGACTTTTGGGTTTTGGAGC	for
54042382	0	477	ATAAGTCAGTTATCCAAAGATGATC	for
54042383	0	477	TAGTATTTCCACGTCAGCAGTCTTA	for
54042384	2	477	ACCATTGTTAAGTTTTCACTATTAT	for
54042385	2	477	CAAATACTCATACGAATAAAATCCC	for
54042386	1	477	AAATAAAAGAATCAAATTGGAATAC	for
54042387	1	477	TTGGAATACCTTATCTTCAGTATGT	for
54042388	1	477	TGGCCCTGATATCCATATCATTCCT	for
54042389	5	477	GATTTCTCTACTATTAGTTAGCCCT	for
54042390	5	477	ATCCACATCCTGTCCCTGTGACTTT	for
54042391	0	477	TGTATTTACATAAATTCTTTTCAGA	for
54042392	0	477	AAGGTGAAGGTGTTTGTTCTAGATC	for
54042393	5	477	AGCACAGTGGAGTTACCATATCAAA	for
54042394	2	477	TTGTATATTTGTATTGAATTAACAT	for
54042395	0	477	AAAATGTTCACATGGGGTAAGATAC	for
54042396	3	477	ACTGAATAGGACTATGTGTGAATCT	for
54042397	1	477	CCAGCTTGTCTGTTTGGTGGAGGAT	for
54042398	3	477	AATGCAATTCAGGGGCTCCAAGGAG	for
54042399	3	477	TGGCCTCCTCCTGCTGCCACGCTTG	for
54042400	1	477	AGAACTTGAGTGCGCGCGAAGGGGG	for
54042401	1	477	CTGTCCGCTCCCTACTTGGCCCGGC	for
54042402	0	477	CCAGCCGCTGCAAACACGCACCCCT	for
54042403	4	477	AGGCAGAATCGTCGGCAGCAGCTTT	rev
54042404	0	477	GCACCAGAGTTTCAGCCATGGAATT	for
54042405	0	477	GAATTGAAGATATGGATGCATTCGA	for
54042406	0	477	TTCTAGAAATTCACCTTTCTAGAAA	for
54042407	0	477	TGACAATGAACCTCCGCCTGTCATT	for
54042408	7	477	TGCTTCACCAGCTGCACCAAATAAA	rev
54042409	11	477	ATAAAGAAGATATCCCACCTTCTGC	rev
54042410	8	477	TGCCAATTCCACCACTTTGTACAGG	rev
54042411	15	477	GTCCAAGATGACGGATGAGGAGATC	rev
54042412	13	477	GATGGCACCTGAAGTGGTAACTCGA	rev
54042413	16	477	GCTCCAGAATCCTGAGAGACTGTCA	rev
54042414	31	477	TCACGGTCTCCAGGATGAGTAAGAC	rev
54042415	8	477	CCTCTTTCAAAATCCCTTACCCAAC	rev
54042416	21	477	GATATCCTGATGAGAGAAACCTTAC	rev
54042417	4	477	GTAAATAAGCAAAGATAATAGTGAA	rev
54042418	20	477	ACACATAAGAATTTTTTAAAGAGCT	rev
54042419	8	477	AGTTCACCAAAAAATTTAATTTTGA	rev
54042420	15	477	CATCCTTTCCTTGAAGTGAAAGCAC	rev
54042421	7	477	TAGAAGATTTGGGAGGGGTTTACTC	rev
54042422	13	477	GCATGTTGTAAAGGCCTTTATTATT	rev
54042423	15	477	GTTCTTGTTGTTCCTGTTGTTGTTA	rev
54042424	7	477	CTCCAGATGGTTAGTAGTTTATTCC	rev
54042425	16	477	ACATTTTTGAATGTCAATTCAAAAA	rev
54042426	17	477	AGCACAGTAAAGTTTATTTATTTAA	rev
54042427	8	477	TATCCCTCCCCTATGAAGCACATTC	rev
54042428	12	477	AAAAGAAGTGTGAATATGGATAAAG	rev
54042429	25	477	TTGCCTTAGATTGGAGGGCTGACAA	rev
54042430	14	477	TTTTTCAATAACTATAGACAAATCC	rev
54042431	8	477	ATTCAGTTCCAGGCCAGTACTAAGC	rev
54042432	42	477	ATGGGCCTGGGATTTGGAATAACTT	rev
54042433	20	477	TTCTGGTTTTTGACTTTCAGTTTTA	rev
54042434	10	477	AACTCTGTGACCGCGAGCAAATCAC	rev
54042435	27	477	TACAATAGAAAAATTCAAGTAAATA	rev
54042436	23	477	CCTATGAGGCAGTTATGGGTCTTAG	rev
54042437	23	477	AAGTAAAAATGGCGCAGGATGGCAG	rev
54042438	21	477	AAAACATTTCTCGTGGAAATTCCCA	rev
54042439	34	477	AGTGTGAAATTCAAGTTCAATGTGT	rev
54042440	20	477	TGTGTGTGCTTGTGTGTGGTGTGCT	rev
54042441	15	477	ATGTCTACTGGGGTTGAACTCATAA	rev
54042442	12	477	GGATCTCCATTTTCACCGTTTATCG	rev
54042443	7	477	TTCTTTTGTAGATTTGCTGATGGTA	rev
54042444	23	477	TCATTTCTGATATTGTTATTTTAAA	rev
54042445	0	477	GGCAAAGGCACTATAAAAGTTACAA	for
54042446	1	477	CCAGATGGGATTGTCACCTCCCCTG	for
54042447	0	477	AGAAAACATTAATAAATGTGGAATT	for
54042448	0	477	ATTTCAGTAATCGTGGGGTCTTAGT	for
54042449	0	477	TCAGGATTCTCTGATGATGACTACT	for
54042450	0	477	ATGGCCATCCTCGGGCACAGTGAAA	for
54042451	2	477	ATTCACATTGCGGCAGACATTCAGT	for
54042452	0	477	GTCAGGAAAAAATCCAGAGTGCTTG	for
54042453	0	477	TGTACCTACAGACTCACTATTACAC	for
54042454	0	477	ACAAAACTGGGAGAAAATGGGGCCA	for
54042455	0	477	GCTCATTTAAAATGTCTTTTATTTC	for
54042456	0	477	TCTTTAAGCCAAGCCAGAGCCAGGC	for
54042457	0	477	GCTATCCTGGCACACATAGCACAAC	for
54042458	0	477	TTTCCTCAAAATGTCAATGGTATGT	for
54042459	0	477	AACTCCAATGCTGGCAACAAAAGTG	for
54042460	0	477	GTGTGCCAGATTTAGTTGCACACAC	for
54042461	0	477	AAAGGCAATGACTCACCTACTCTTC	for
54042462	0	477	CTTTCAGAGAAAGCGCAAGGAGCTC	for
54042463	0	477	GCATACATGTTTGTAAAACAAACAG	for
54042464	0	477	ATACCTACTGTTTTGAGTATTGTTT	for
54042465	0	477	AATATCAAATAACTTGTAACATAAG	for
54042466	0	477	CAACTCATAATCCAGTTTGTACTAT	for
54042467	0	477	TTTATTCCTTAGCCAGTGACTATGA	for
54042468	0	477	GATACCCATCCAATGTACGCTTCTG	for
54042469	0	477	TGAGTTACAGTTCCAAGATCCAGTC	for
54042470	0	477	TATTGTTCTTTGTGAATCAACACTA	for
54042471	0	477	CCTTTGATTCTTCATTTAAAACACA	for
54042472	0	477	ATCAATGTATCTTGGCACCACCTGG	for
54042473	0	477	GACTATATCACTGTATCTTATTATA	for
54042474	0	477	TGAATGGGTATGGAAAGACTGTAGT	for
54042475	0	477	TTCAATAAACAGGTCAAAAGCCTCC	for
54042476	0	477	AAGCCTCCCTCCTCCATTGCAGCCT	for
54042477	0	477	CTCAATGTCTAAAAGGATATTGGCT	for
54042478	0	477	GGCTTCATTAATATGAGGTTATCTT	for
54042479	0	477	AAGAAAGAAAGTGGGAAGAAAAATG	for
54042480	1	477	ATGGAGAACAGAGCTTGAGAGCCAA	for
54042481	5	477	ACTAAGAGTGTGTTAAGCATTGCCT	for
54042482	7	477	CCCCTGAGTATCTGTCGCACATCTC	for
54042483	4	477	CCTTTTGGGTTATTTGCTCCTTGCT	for
54042484	2	477	TAATGGCACAAAAAGGTGACCAAAA	for
54042485	4	477	GGTACACGTCATAAGGGGTTGTTGA	for
54042486	4	477	AAAGTTACTGGAAAAATGGGCAATG	for
54042487	0	477	TAGATAATTTTTTACTTAAATTAAC	for
54042488	5	477	TAGCGTTAAAAGTTTAAACAAATTG	for
54042489	3	477	TGTTTTTGCTACCGAATGAGAGACT	for
54042490	4	477	ATTCTTGCTCCAGGTGGTCATGTTT	for
54042491	3	477	ACTAGGTCACTATACAGCCTTTACC	for
54042492	0	477	TGTGCACCCATATGAGCTCCAAAGT	for
54042493	4	477	TCATTGGGGACCCATGGGTGTGTGA	for
54042494	3	477	TACCCACTTTACAATTCCTTGGTCA	for
54042495	2	477	GCTGATAAGGGACAAAGTAGTCATT	for
54042496	0	477	AGGACAATACTCACTAGTTGGGGGA	for
54042497	0	477	GCAACATATTCTTTGTGTGTGTGTG	for
54042498	0	477	AGCACAAAGAAAAACAGAAAGGACA	for
54042499	0	477	CATCCCCCTTCTGCTGAACCAAAAG	for
54042500	3	477	TAGGCGTGCTTGCGCATGCGCGCGC	for
54042501	2	477	TATTTCAAGTGATCAATCCGTAATA	for
54042502	2	477	AATAAAGAGAAGTCCTTCCTAATGT	for
54042503	3	477	CCTTCCTAATGTTAAAGTCAAGTGA	for
54042504	7	477	TACAGTATTCTTCTGCATTTTTTTG	for
54042505	1	477	ATAAAAAAGGAGCCTGAAGAGTTTT	for
54042506	1	477	GCCAGCTGCGGCAGATGGATTCCCT	for
54042507	1	477	GTTAATGTTGTCAGACAAGGATCGG	for
54042508	0	477	AATCGCCAGCCGTACTCATTCTGTG	for
54042509	1	477	GCTGGGAATCTGCCAGGAGCATTAC	rev
54042510	1	477	AACCTTAGAGGACACTGACAAATTC	rev
54042511	0	477	ACTGAATGCTGAGCCTGAGATACCC	for
54042512	0	477	TGAAGAGCTAGGTGAGCCGTAGATA	for
54042513	0	477	AGAACGCGACCAATACATTCACAGA	for
54042514	0	477	TCGGCTCAAACATGTCATCTCACCC	for
54042515	0	477	TAAAGTCAGGATTATGCTGAGACTT	for
54042516	1	477	TTGGCTGTGCTTGTGGGACCTCTAA	rev
54042517	1	477	TTCTTTTAACGGAATATGGGGAAAT	rev
54042518	0	477	AGGCTTTAATTTATTACCTTAGCCC	for
54042519	0	477	GACTGTGACTTTGACTGAAGACTGC	for
54042520	1	477	ACACACAAATAAGCTGCCCCTTGTA	rev
54042521	0	477	TGTGAAATTCACGGCACCTGTGCCA	for
54042522	0	477	ATTCCCAAGAGCGTTCTACTTTTAT	for
54042523	0	477	ATTGGTAGGTTAGGTTGTGTCTATA	for
54042524	0	477	TACTTAGACTCCATGGACTTTTAAA	for
54042525	0	477	TGCTTACACTTTGAACAACAGTGAA	for
54042526	0	477	CAAGCTCCTTCGTGCCTTGCTGAAG	for
54042527	1	477	CTAATTTATGATGGTGTTGCTCACC	rev
54042528	0	477	GCACACAGCAGAAATTACACCAAAA	for
54042529	1	477	AAATGGAAATGCGTTTAAGCAGATG	rev
54042530	0	477	AGTATATTATTTCCTCAAAATGTAT	for
54042531	0	477	CCTCAATTTATGTATTATCTGGGAT	for
54042532	0	477	ATTTAGCCTACTACAAACACCACCC	for
54042533	1	477	GTTATGGATTATATATTGAGCAACA	rev
54042534	0	477	TTGATGCCAAATTCAAAATATTGGA	for
54042535	0	477	TGCTTGGTAGTGCTGGGGAAGGAGG	for
54042536	0	477	CAGCGTGCCGCACGCCATGGACTTC	for
54042537	0	477	ACAAGCTCCTCCCTTGGTTCCCACC	for
54042538	1	477	CCTTTGGGAGCCAGAAGCAGGTGTA	rev
54042539	0	477	CCAAAACAAAACTCCAAAACAAGAA	for
54042540	0	477	ATATTTGTTCCTGTAAAATAGACAA	for
54042541	1	477	AGACAAGGGCTGGGGAAATTGTTTA	rev
54042542	1	477	CATTATTTATCGTTATCCTGGAAAG	rev
54042543	1	477	TAGAAGGCAGTAGTGATCAGAAGAG	rev
54042544	1	477	TGAAGAGGCTGCCGCCTGTTCCAGT	rev
54042545	0	477	TGTTCCAGTGCTGCAAGTACACCAG	for
54042546	2	477	GGTTATCCAACTATAACTGGAGGCT	rev
54042547	0	477	GAAAGAGATTTATATGACCATGGCT	for
54042548	0	477	TCCTAAAGTTGGGTTTTGCTCTGGC	for
54042549	0	477	GGCTATAACTCATGCAAACCACCTT	for
54042550	0	477	TTCTGTGCCTCAAGACACAGTTACC	for
54042551	0	477	GCAGTTTCTTGGGCAAGCCATGTTC	for
54042552	0	477	ACAGTGATGTGGTGAGAGAGGATGG	for
54042553	0	477	AGTTCATTGGAGCCAGCTTCCTGGT	for
54042554	1	477	GCTTCCTGGTAGCCAGCATGTTAAA	rev
54042555	1	477	ATTTTCCTATACTATACATCTTAAT	rev
54042556	0	477	AAACCACAAGCTGACAATTCTTTGG	for
54042557	2	477	GGACTGCTGACCGTAGCCCTCAGCT	for
54042558	4	477	CAGGAATCTATGCGGCAGCTATGGT	for
54042559	0	477	TACGTCCTCTGACGAGTCCAAAAGT	for
54042560	2	477	CAAGGTTCATCTGACTTTGAGAACA	for
54042561	2	477	ACAGGCCTCTGCCTTCCCTTTCTCC	for
54042562	7	477	TCCTGCCACATACAATGCTGCTGTG	for
54042563	5	477	GGTTCTGATGAGCGGTGCACCGTGA	for
54042564	0	477	ACTCTTAGACTTGGCCCGAGCCCCA	for
54042565	3	477	TGGATGTTTCCTGTTTCCCAAGAGG	for
54042566	2	477	GTTGAAAGGAGGTGGTAAGGTGCCA	for
54042567	8	477	AGACCAGAAGAGCGACTGAAGGGTT	for
54042568	0	477	TGAGAGAATATAACATGTGCAACTA	for
54042569	0	477	AGTTGTGGTTTCCGGGGCAAAGAGC	for
54042570	0	477	ACTTACAGTAGTGAAGTTAATTTTG	for
54042571	0	477	TTTCTTCTATACTAGACCGTTTGGG	for
54042572	6	477	ATAGGATGCTGTGTGGCAGATGAAC	for
54042573	6	477	GCAGATGAACTTAATAAAGGGTTTC	for
54042574	0	477	TGTGCCTGTGTGAGGAGAGCTTCCT	for
54042575	0	477	TCCTGCCCAGGGGCTAGCCTAGACC	for
54042576	0	477	CTGGTGGTGATTATAATAGGAATAG	for
54042577	0	477	TGTGGTACCGCTAGACTAAGTCTGT	for
54042578	0	477	AGCTGCACCTCCTGCCGAGGAAGAT	for
54042579	0	477	TCAATCCTTTCAGTAAGAGAAGACG	for
54042580	0	477	AATCCTTGACACGGATGAAACTATG	for
54042581	0	477	CATAGTTGCATTTTTAAAAACTTTT	for
54042582	0	477	TTTAGATTAGGTAAACCTTGATTTT	for
54042583	0	477	TCATGATAAGACAGAATAATAGCAA	for
54042584	0	477	AGACCGGATGAACTCTACCAATACT	for
54042585	0	477	TACTCATAGCAGCGTCACTGCTCTG	for
54042586	0	477	GCTCTGTGAGAATGAGAAATTCCAA	for
54042587	0	477	TCCCCAGCATGGCAGTACAGTACTT	for
54042588	0	477	TTCTCATGGACAGTACAACATCGGC	for
54042589	0	477	GGGTCAAGATACCGAAGGAAAGACT	for
54042590	0	477	TTTTTTGCAATATTGTCCTCTGATG	for
54042591	0	477	TCAATGGAAAACCAAGCGCTTATGT	for
54042592	0	477	AGGGGAAGTGGATAGTACACATCTT	for
54042593	0	477	GTACACATCTTCGTGTATGTAAATG	for
54042594	0	477	TCTGAAGCACCCCCACACTGAAACA	for
54042595	0	477	TACTTCCATGGATAGGCAGTATGGT	for
54042596	0	477	AAATTGAATCGTATTTTCCCAGTAT	for
54042597	0	477	GTAGGTGATGCATTGAACAGGAACC	for
54042598	0	477	GATAGGGTATAATTTTTTGTCAAAA	for
54042599	0	477	AGGTCACCAGTCTACTATAGATTCT	for
54042600	0	477	GAGCAATTTACCCGAGAAAGAGCAA	for
54042601	0	477	ATAGAGAGTAGATAGTAATCCAAGC	for
54042602	0	477	ATCAGAAAAAGAAGATGCTGCAAGT	for
54042603	0	477	CGTGCACTTAAGAACTGTTAAGATG	for
54042604	0	477	TATTTCAAGACGGGGACTGTTGTAT	for
54042605	0	477	AATCTTAGCAATCAGAAAACCCTTA	for
54042606	0	477	TTGCTAACAGTTAACACAGTTGTTT	for
54042607	0	477	GTTACTTCCCAACTGAGTTCACTTA	for
54042608	0	477	TGTAAGCTATTGCTAGAAGTAACTA	for
54042609	0	477	GGCATTGACGTACACGGTACAAATC	for
54042610	0	477	TCAAATTATTAGGTTATAATCACTT	for
54042611	2	477	CCTAGAATGACGTAGACTATCTACC	for
54042612	2	477	GAGTAATGCATCGCCCACATACACA	for
54042613	0	477	TGTGCTCCTGCCCGGTTCTCTCTCT	for
54042614	0	477	GCTCTGTAGCTCAGTGGCCAGGGGT	for
54042615	1	477	CTATGCAAGAAATACCTGTGTGATA	rev
54042616	3	477	TTCTGTTCTACCCGTTAATCAGACT	rev
54042617	3	477	GACAATCATCCTGGAACTAAATCTC	rev
54042618	0	477	GCTGAACTTCTCGGCTATTGGCAAA	for
54042619	0	477	AACATACTTTGAACCTGCCAATCCA	for
54042620	0	477	ACAAAACTAAAGTACTGGGGTGTTC	for
54042621	0	477	GCTGGTGTATTTCCCCATAATGAAT	for
54042622	2	477	TCCAATTGTGCTAAGAAATCCCCTC	rev
54042623	0	477	TGAGTGAGTCTAGGATTTTCATAAA	for
54042624	2	477	CTGGGAGTTCATGTTTATTGAACAC	for
54042625	1	477	TAGAATAGTTTAAGGAACACTTGCC	for
54042626	0	477	TAGTAATTCTTGTGATGTGCTTGTG	for
54042627	0	477	CAAAATAGCTTAGTGTGTCTTCCAG	for
54042628	1	477	TTCTTGGTTATTTGGTAACTTTTCA	for
54042629	0	477	AACTTCATTCCCGTGAATGTTTGAA	for
54042630	0	477	TGGGGGAACATGGAAATGAGTGACA	for
54042631	0	477	GGAGCATGCAAGCATTAGGGTATTC	for
54042632	0	477	GGTATTCGACTAGTAGGTGGCTATC	for
54042633	0	477	AAATCTTTCAAAACTTAAGGTTTGA	for
54042634	0	477	AGAATTGGTATTTCTCATGATGTTC	for
54042635	0	477	CCTCATGGTCTCGGGGTTTCTGTGC	for
54042636	0	477	AGATATTGCTTTTCACCATCCTTTC	for
54042637	0	477	GCAGTGATGCCTGAAAACCTTGCTT	for
54042638	9	477	CTCCATAATGGGCGCACCAGTCAAG	for
54042639	7	477	CCACTTGGTCATATCTGCTTCCAGG	for
54042640	6	477	CCGGAGCCGGTGCTCCAGCTGCTCA	for
54042641	7	477	CCTGGTGTCCTCGGACCCCTCGTAC	for
54042642	2	477	AGCTCTAGAGACCATAGCAAAAGGG	for
54042643	10	477	AAGATGCTGCTGATGCCTTGACAGG	for
54042644	2	477	CACCTTGGTTCGAGACCAGGTGTTG	for
54042645	9	477	TCTAGTGGACGGCGGAGACTGCAGC	for
54042646	10	477	AGTAGGGCTATGAGGTTGAGAGTTC	for
54042647	8	477	AGACTGGGATGGCACGCCCTTGAAA	for
54042648	8	477	TTCTGGCGGGGGACCTCGGTGTTCC	for
54042649	11	477	TCGTCTAGCTGCCGCCGCGGCGACC	rev
54042650	0	477	TCTACAAATGTTCAAGGGGCTGCCA	for
54042651	0	477	CACAGTATTGATTTCAAAGGGAAGA	for
54042652	0	477	TACTGTATTCCAATAGATTAACAAT	for
54042653	1	477	CTAGTCAAACCCTTTCAAATACCCC	rev
54042654	1	477	CCAAGTAGGTGGATTACAGGCAAGT	rev
54042655	0	477	TAGAGTTCTGTTCATATATTCCACC	for
54042656	0	477	AATATACCCATGCGGAATGTTCGAA	for
54042657	0	477	ATTTGGGGAAATCTAGTTCATAAGA	for
54042658	0	477	ACCCCAGAGTTAAAAATACAAAAAA	for
54042659	2	477	GAATCTCTTCCCGTTTCCTATCTCA	rev
54042660	0	477	ACTGCTAAAGGGAATTAAAAACTTA	for
54042661	0	477	CACTATTAAAAAGTCATTTCAATGT	for
54042662	0	477	CCTAGCCAGCAGCTGTAGGTTATAA	for
54042663	0	477	CATTGTAATTAAACTAGTTTTATTA	for
54042664	0	477	GTGGACACTGATGACCTGACTTGCA	for
54042665	0	477	TACCTTAACTATTATGTGGAATTCA	for
54042666	0	477	TAAGTGTGTCATCGAAATATCATAA	for
54042667	0	477	TAATAATTACCATCTGGTAATTATT	for
54042668	0	477	TGGCATAGTTTCAAATGCTTGTAAA	for
54042669	0	477	AATGCAACACTTGTCTGAAATTTTC	for
54042670	0	477	TTTTTTAATACCGGCATTCCTTTCT	for
54042671	4	477	GAACCTGGGCACTGCGGTGCGCTCA	rev
54042672	0	477	AGTACACTTTTACTCATTTCTCACT	for
54042673	0	477	AAAATTTGTCTTCTATAATGATTTT	for
54042674	0	477	TCTAGGCAAGCACGCAATCACTGCT	for
54042675	0	477	AACTCAGCTTCAATGATTTTCAAGA	for
54042676	0	477	TAAATACTCATATACACACAAAATT	for
54042677	0	477	TAAAAGAAAAACTTCAAATGTTTTA	for
54042678	0	477	ATCAAAGCTCATGTGAACTTCCTGC	for
54042679	0	477	TGCTTATTTGGCTTTTTACTTCTCC	for
54042680	0	477	CTCCAGTATTAGTGAAGACAAGGTC	for
54042681	0	477	TACTGTTTCCACCGTGAGCTCCCCA	for
54042682	0	477	AAAAAAAATTTTTAAAAGAACATTA	for
54042683	0	477	ATTTCCCAAGATTACCTTCAAGTCA	for
54042684	13	477	TCCCTTCCTTCCGTATTCCCTCCCT	rev
54042685	12	477	AACTAACAGATTCGGTGGCATCTCT	rev
54042686	25	477	AATGTTCAAATTCTGATTCTTATGT	rev
54042687	20	477	AAATATAGTGCTGTGATCCTCTAAG	rev
54042688	18	477	GATCTTGAAGTCGGTAAAGGCAGGA	rev
54042689	8	477	AGTGTGCCAAGGAGGCAGTGGGAAA	rev
54042690	12	477	AGTGGGAAAGCGGCTGTATTTGAGG	rev
54042691	28	477	CATGTTAAAACAATTACCTGAAATT	rev
54042692	13	477	AAATTGAATGAGGCGACCTACTTCT	rev
54042693	13	477	TAATAATTCTTATGTCATCAAGTAG	rev
54042694	16	477	TAAGTTCTGTGCGGTTTGGTATGAA	rev
54042695	10	477	TGTTTTAAAATAATCCATGTGACAA	rev
54042696	6	477	TGTGAATGGTTGTAAAGTGTTGTCT	rev
54042697	0	477	CTCCACAATAAGGCAAAGAAGTAAC	for
54042698	0	477	GAAACAAATCAGCTAACAAGAATAG	for
54042699	0	477	CAAAATGGAAATCACGCTAGTGCAA	for
54042700	0	477	GTGTAGAAGATCCAGTCCTACAGAA	for
54042701	6	477	TGATAATGATTCCTAAAACAATAAT	for
54042702	1	477	AGAAATATGTTAGGGTTTTGGTATA	for
54042703	2	477	AAGGAACACCAAAGTTCTGGTATGT	for
54042704	0	477	ACTGACAAGTGAGATGTAGTAAAAG	for
54042705	2	477	ATTAAGTAATAGAAGCAATTGTAGA	for
54042706	6	477	AAAGTTTTTAAACTTGTAATGCTGT	for
54042707	4	477	TAAATGCCCTTTGAAATATCCTAGA	for
54042708	4	477	TCCTAGACCAACGTTTTTACTAAGT	for
54042709	3	477	TGATACTTGCTTGGCTATACAAAAG	for
54042710	6	477	TTTTATAGGAAATTGAGTTAGTCGT	for
54042711	4	477	TCTCCAAACAAGGAAGGACTTAATT	for
54042712	1	477	ACTATTCCATGAGCCAGACTGTGTT	for
54042713	0	477	TACTGAAAGTTCAAATAAGTTTAGA	for
54042714	0	477	AACGTAGCAGTTGCATCCAAATGTC	for
54042715	2	477	GACAATTAGTACTTCCCTAGCTTTC	for
54042716	4	477	CAAAATTAAATAGCATAAATTAAGC	for
54042717	3	477	AACCTCACATTACTACTGACCATAC	for
54042718	0	477	ATTTTTCTACTCATTTTTTTGCTAA	for
54042719	4	477	TTGAAAGTATATCTTCAATTTTGTA	for
54042720	2	477	CTTCATGGTTTTTAGATATCTGAAA	for
54042721	9	477	TATGTCATCAGGTAAAATGACTTTT	for
54042722	0	477	CTCATTGCCACTTGAATTCTTCCTT	for
54042723	0	477	ATTAGAACAAAAATAAAAACTAATG	for
54042724	0	477	GATTTTACAAAAATAAAAGAAAGAG	for
54042725	0	477	AAATGATGGCTCGCCACACCACTTA	for
54042726	0	477	GAAAGACACACCACAGCATGTGGAT	for
54042727	0	477	GGGACTGTACAGGAATCAAAATAAA	for
54042728	0	477	ATATGGAATTAACATCCTCACAATA	for
54042729	0	477	CCTCACAATAACTGATGGCTGATAA	for
54042730	0	477	ATATCATATAATACTGTTTCCTGTT	for
54042731	0	477	TCAGTAAAATAAGTGGTAGTACCTG	for
54042732	0	477	TTTTTATGCATACAGATTGTAAAAC	for
54042733	0	477	TTGATTATTTTGCATAGCAACAGAG	for
54042734	0	477	GCCTTGTCACTCCCCGAATCACTTT	for
54042735	0	477	GAAGAGTTTTATTTGACCTTATGTT	for
54042736	0	477	TCTCCAAATAACGCACAATACATGT	for
54042737	0	477	TTTTTCTGGCTTTCGTTAGCCACTG	for
54042738	0	477	TCATCTGTATCTCGTAGGGAAGAGG	for
54042739	3	477	AATCACATCACACATATTTGGGGAT	for
54042740	2	477	AGTCAGCACCTCCGCCTTCTTACAT	for
54042741	3	477	GGAGGGAGGGTTAGGGGCCGCGTTC	for
54042742	0	477	TGGATTAACTAGGCGAGAGCTAGGA	for
54042743	0	477	GTTTGCATGGCTAGTTGGGAAATAA	for
54042744	0	477	ATGACCTTCCATTCCAAGGAAAGAA	for
54042745	0	477	TCAATGCCACACAGAAAAACCCTGT	for
54042746	0	477	ATACTATACATGTGTGGACAAAGTT	for
54042747	0	477	CTATTGTCAATGGTCTGGATCCTAT	for
54042748	0	477	CTGGGGCAGGGGGAGTATTTAGTGT	for
54042749	0	477	AGAAACACATAACTCTCCAAAATTC	for
54042750	0	477	AGGGAACACTGTAGACTAAGAGGCA	for
54042751	0	477	GGGGATGGTATGACTGATGCACATG	for
54042752	0	477	GAAGGTTTTGGGGTTTTTTGTTTGT	for
54042753	0	477	GTTTGTTTGTTTTTTTGTGGCTGAA	for
54042754	0	477	GCACTAGGTGGACACAGTGATTTAA	for
54042755	0	477	CTCCAGAGAGGTATGGGGAGAGATT	for
54042756	0	477	AAACAGTTGACCAAACATCCATCAG	for
54042757	0	477	CTTTGGAACTGAGCGTGAGGACATC	for
54042758	0	477	CATGCACAGAAGCTTCTAGGCTTCG	for
54042759	0	477	GCAGGAATGGTACTGCTGACAAACC	for
54042760	0	477	GGTAAAAGTCAGCCCATACTTACTC	for
54042761	0	477	CCCTTCTATGTTTTATTGCACAGTC	for
54042762	0	477	CATTCACAAGGGCACCTGGGATGGT	for
54042763	0	477	GGAAATGAATTCCATATTGTGAGCA	for
54042764	0	477	TACAGGGCTTAAATGTATGAAAAGG	for
54042765	0	477	ATGATAGACTTGGGAAATTTGAATT	for
54042766	0	477	GCATATGCATTTAATCCCATCACTC	for
54042767	0	477	ATTGAGCAGTATATTACCACAATTA	for
54042768	0	477	AACCAACAAAATGAGCAAACAAAAG	for
54042769	1	477	GCCTAAGAGAGTACGGCGATCCGAA	for
54042770	0	477	GAGAGTTTATCAAGTCAAACAAACA	for
54042771	0	477	AAACAATGAAGGATCTTGAAAAGTA	for
54042772	0	477	TTGAAGCCACTTGGGTCTATACAGT	for
54042773	0	477	ACAAAAAGACAAGCCATTTAACATC	for
54042774	0	477	ATGCTTTGATTAGTATTTCACAAAA	for
54042775	1	477	TGTTAGGACAGACACCACTCTTTGG	for
54042776	0	477	TGGTAAGGTCAATATGAAGGTCTCA	for
54042777	0	477	GCTGGGATGAAAGCTGCTTCCCAGC	for
54042778	4	477	GTTCCTATTTAGTATTGGACGCTGC	rev
54042779	1	477	AATTATGCACAAGCTTGACATCATC	rev
54042780	3	477	TCCCATGGTGCTCTCTGGGGCTCTA	rev
54042781	2	477	CCTATGCTTAAGGAGCCAGCTGCCT	rev
54042782	4	477	AGGGGAGAGGCACTAGGGGGAGAAG	for
54042783	0	477	GCATCTGACCCCGTGCACGGGGTGA	for
54042784	3	477	TCTCTTCTAGCATTGTGGCTGTTGC	for
54042785	5	477	GTTGAATGCATGAAGGCTTTTCTTG	for
54042786	1	477	ACTTGCTGTTCCCGCACAGGTTCTT	for
54042787	0	477	AATGTTTGAGGAAATGAATATGAAT	for
54042788	0	477	TATATACTCAAAGTAATCATTATTT	for
54042789	0	477	TTCCATAAAAGAGACTACCTCTGGT	for
54042790	4	477	GGGTCGGTGGGCTGTATTCAGGTCC	for
54042791	0	477	GGACCCATGAAAGACTGGAATTACA	for
54042792	0	477	AAATCAGAGCTAAGTCTTGTGATTT	for
54042793	0	477	ATGGGAGAAGAAATTAGGTCTAAAT	for
54042794	0	477	ACTGAGGTGTTTGGCTTAGAAGAAT	for
54042795	0	477	AATTCAAGGCCCAGAGTTCGGGCTA	for
54042796	0	477	AGGCCAGGAGTCGGAATTAGGGGTT	for
54042797	0	477	GTAGAGATCTTGGATTCTCGAATGC	for
54042798	0	477	AAATCGAGTGCAAGACCACGTTCAA	for
54042799	0	477	CTACCTGAATGTGGAGGCTGTGAAC	for
54042800	0	477	CACCCGTGAACCCGAGGAAGCCCTG	for
54042801	0	477	GCCCATTACTGAGCCCTTTTCAAGT	for
54042802	0	477	AGAGAATAAGTTTGTAGCAGCTCCC	for
54042803	45	477	TTGTTGCAGTTAGCGTTATCTGTAA	for
54042804	34	477	ACCAAAGCTAACGCTGGTAGTGGGA	for
54042805	17	477	CTGTTGCTATGGGTACTACCAAAGT	for
54042806	42	477	ACCAAAGTCAGGACTGTTGCTGATT	for
54042807	18	477	GTTAGTCAGTGCGCCACCAAAGTTG	for
54042808	21	477	ACCACCAAAGCTGGCACTGGTGCTG	for
54042809	20	477	GCACCACCAAAGTTGGCACTGTTAT	for
54042810	19	477	CCTCCAAAGCCAGCGCCAGAGTAGG	for
54042811	24	477	GACTTTCATCTTGCTAGTCTCATGG	for
54042812	26	477	CCTTGGGTAGTAACTGTGTGGGTAG	for
54042813	7	477	GCGTCTGATGGGAATCTTTGTCTGG	for
54042814	21	477	GGGTGGGGGTGCCTCAGGTTCCTGG	for
54042815	24	477	CTTGCCTCTGCGAGCTCTAGGTGAC	for
54042816	30	477	GCTGTGTGGTAGGTGAGGCCTGGGT	for
54042817	8	477	TGGTGCCTTTTCTGCCTTTGGTGTT	for
54042818	110	477	GAATGGTAAAGGAGAGGCTAATAGA	for
54042819	35	477	AGCTTAATGCCATAAAATAAGCCCC	for
54042820	73	477	ACTTACGACACTTATATTAAGGAAC	for
54042821	63	477	TGTGCGTGCGTGCGCATGCTACCCC	for
54042822	58	477	CATGCTACCCCCAACCTTGAGATAC	for
54042823	26	477	GAGCCACCCACCTGGTTTTAGTTCT	for
54042824	50	477	GTCCAGAAAACAGGTACGGTCTACA	for
54042825	29	477	CCCCGCCACTGCTACCAGGTTTCTC	for
54042826	29	477	GCCTGAAACTCACGAGATTCATCTG	for
54042827	50	477	GAATGGTGGCAAAAGCCTGTAATCC	for
54042828	60	477	ATTATGTTCAATCCCTGGCACCACA	for
54042829	45	477	TTTCAAAGACAGGAAGGATTAAGTA	for
54042830	45	477	AAGTAGAGGGTAGTAGGGTTTGGCA	for
54042831	65	477	GGTTTGGCAGCTCCAGACCTTTGAT	for
54042832	23	477	GCGGCGGTCCACAGAACTGACCTCT	for
54042833	22	477	ACCTCTACTACACGGTTATTTTGGG	for
54042834	32	477	CGAATGTGGCCACGCACTTCCCCCA	for
54042835	15	477	CTCAGAGGCCTGGTCCACTGGAACT	for
54042836	9	477	ACCTCGGAGAGCTGTTAGAAGCACA	for
54042837	0	477	TCGTGCCTAGCGCAGCCCCCGACCC	for
54042838	1	477	CCCGACCCTCGCCTAGCCGCAGCCG	rev
54042839	10	477	CCACTGAAGCGGGCACCGGGCCCAA	rev
54042840	7	477	CCAAGGGACTCGTCCCCAGAGCTGA	rev
54042841	11	477	AGAGACCTGCTTCGTCAGTGATGAT	rev
54042842	6	477	GCGGCTCCTTGGTCAGAAGTTTAGC	rev
54042843	4	477	AGAGGATATTTGACTAAGTTATACA	for
54042844	4	477	ATGTTAGAAGGACTTTCTCAGAGCA	for
54042845	7	477	AAAGATGAAAAGGGTTAGCTGTGAA	for
54042846	8	477	TTAGCTGTGAAAGTCCCTTAGCCTT	for
54042847	12	477	TTCACTGTCCCCACTGAGATCTGCA	for
54042848	16	477	CTATGGAGCCCCTCAGGTGTGCATC	for
54042849	13	477	CTATCCTTATGTGACAGAATAGGTA	for
54042850	4	477	CAAAGGACTGAATCTATAATAGTTG	for
54042851	5	477	ATAGTTGATTTGGGCATGGGAGGAG	for
54042852	10	477	CAGCAGAGGGAAACAGCAGAACAGA	for
54042853	5	477	TTCTCTGTTCCTTCTCTCCAGGATG	for
54042854	7	477	ACTCCAGCGGCGCTGGATGGCTGTT	for
54042855	8	477	AGGGCCACTGGGCAGGACGGGAATG	for
54042856	23	477	AGGCTAGGGTGGGGACATTGGGGAA	for
54042857	44	477	TCATAGTCACTGCACCTAGGAGGTA	for
54042858	22	477	CCCCACAACTAGGGCTTTCCTTCTC	for
54042859	2	477	CGCAGCTCGGACTGCAGCTCCGAAG	for
54042860	0	477	ACGCACATCTTCAGCGGCGCCCGCC	for
54042861	0	477	GTGTAGCCGGTCTGGGGGCTGGAGA	for
54042862	1	477	TTTAGTGCCAACCTTAGTTACAATG	rev
54042863	1	477	AAAATACAGTACCTTTTCTGCTTCC	rev
54042864	2	477	TTTCCGAAAGAGTGTTGAGATGACA	rev
54042865	6	477	AATGCGCACATCGTTTGCTAAGAGT	rev
54042866	9	477	TCAAATTCATCCTTGGCTCTAAGAC	rev
54042867	2	477	AACTTTACAACCTACTCCTGGTCCA	rev
54042868	8	477	TGGAGCTGAACAACAAGCAACTCTT	rev
54042869	2	477	GCAAACAGGATCGGAACAAACAACG	rev
54042870	3	477	AAAAATCTATTGGTGTTGACTCTGT	rev
54042871	6	477	TAGAAACTGAGCAGTCAAGTATTTC	rev
54042872	0	477	TTGCTTGGTGTGGAGAGAAGGGATA	for
54042873	0	477	CCAGTAGTATACGCTTTCATTCAGT	for
54042874	0	477	TTCTTGGTGTAGCCATAAATTCTGT	for
54042875	0	477	ATCAGTGTAGTATTTTCTGAAATGT	for
54042876	0	477	GTTATATCCCATCCTATGTGATTTT	for
54042877	0	477	GTAACCATTCTTATATCCCAAAAGT	for
54042878	0	477	TCATACACAGGAAGGTAATTATGGG	for
54042879	0	477	CCAAAAAATAGTTTTTTCAGTTATT	for
54042880	0	477	TTTGGCCTGGGAAATTAATATTCTG	for
54042881	0	477	GGTAGTGTTACTGCAACAGTTCATA	for
54042882	1	477	CATGCCCACTCATAAAGCTTCAGTT	rev
54042883	1	477	AATGAGCAGTGACAATGAATCAGAA	rev
54042884	0	477	CACAGCATTGTCCGATTAGCAACAG	for
54042885	0	477	TCTGCCTCAAAAAAGAACTTGGATA	for
54042886	0	477	GAGGAATGACACCCGAAGTGGACTT	for
54042887	0	477	TTCTTGCCTCTATATGCACATAAGC	for
54042888	0	477	TAGGAAGATGAGCTGAAGTAAAGAT	for
54042889	0	477	AATGTTACTCATGCATAACTCATAG	for
54042890	4	477	TTGTTCCAGTGTGATATTTGATACA	rev
54042891	1	477	TCTCCCCAAATGTGGATGACGTAAG	rev
54042892	6	477	GTGACTTTCTCCCCGTCATCACAGC	rev
54042893	6	477	CGTCTTTTCTCATGTGCACACACCA	rev
54042894	5	477	TGGTTTGGCTTGCATTCTTTTGCTA	rev
54042895	4	477	CATGGGCTTGCCGGGAAGTGAGAAA	rev
54042896	4	477	CACATTTTTATCACTGTTTCTGGGG	rev
54042897	7	477	AGATCATATGCACGGATTCCTCAAA	rev
54042898	2	477	ATAGCTGCTCTACATAGTATGTCCT	rev
54042899	3	477	TCATTGCTTTTTGATTTGATTCAGA	rev
54042900	4	477	AGCCTTCTGTTCTTTTCTAGAAAGT	rev
54042901	1	477	TTCTAGAAAGTGCGCAAACCTATCC	rev
54042902	6	477	GAGGAACCATCACTCTGCCACCAAA	rev
54042903	6	477	GTTTGTAACTGGATATTCCTTGTTT	rev
54042904	4	477	ATGAAAACACTCGAACATAGTACCA	rev
54042905	3	477	TGCAATTGGTATAGAGACATACTTT	rev
54042906	3	477	AGAGTCTCTTTTATATGTGTATGAA	rev
54042907	0	477	AGACTACACTCTGAAGGGACGATGC	for
54042908	3	477	CTTTCATGCATAATTTACCATGAAA	rev
54042909	0	477	ACTGTTTATAGTACTTCAACATTTT	for
54042910	0	477	CATGGATTTCTGGTGGTACACTCAG	for
54042911	0	477	CAATCATGATTCGCTAGACATGATT	for
54042912	0	477	ATTTTCTACTGATGAAAATTTTCTA	for
54042913	0	477	TTCCTTTTTTTCCGGTGCTGGGGAT	for
54042914	0	477	ATTTGCTGGTGCCAGTTTCTTAATC	for
54042915	0	477	GACATGAAAGAGTGGAGAAAGATCT	for
54042916	3	477	CAAACTCGCGCGCACCGTCTCGCGC	for
54042917	11	477	CCACATTCTACCGGATGAAGACTTG	rev
54042918	12	477	CATGAATCATCCGCCACCTTCTGCT	rev
54042919	23	477	GGAAATATTTATGTATTGTATCCAC	rev
54042920	9	477	ATGGGTTCCTGGTTTTTGCCTTTAA	rev
54042921	34	477	CAGGATCAAATTCGCTTCTGGCAAG	rev
54042922	12	477	GGCTTCTAGCCATACACATCTCCTT	rev
54042923	14	477	TGTCTGCCCATTCGTCTCAAGAAAC	rev
54042924	3	477	GAGTGGCTTCTCCCGGCGACCTCTC	rev
54042925	3	477	TTCTCCAGCCGCCGCAAGCCTGTCT	rev
54042926	3	477	CACTTGCCAGTGCGCCCGGCGGCCC	rev
54042927	8	477	GGCTGAGCTCTGTTCCCTGAGGACT	rev
54042928	1	477	TCAGTGTGTGTGTGGGGAGGCGTAG	rev
54042929	8	477	TAATCACAAGGGGAAGCCACTGAAG	rev
54042930	14	477	GTTTCCCAACTTCGAGACCATCTGT	rev
54042931	0	477	GTTCTTGGCTTTGGTTTGCGAGTAT	for
54042932	0	477	ATTACTTCTTTGTTGTGTCTTCTTA	for
54042933	12	477	TGGGAGTGGAGCCGGTGGAATTCTT	rev
54042934	8	477	CAACCTGCAGTCCTCATCATCCTCA	rev
54042935	1	477	CTCATTTCCTCTCTTGCTTATTTGA	rev
54042936	0	477	GCTTATTTGACTGTTATCATCTGTA	for
54042937	0	477	ATCAGGTCTCCATAGCTGAGCATTC	for
54042938	0	477	GCATTCCATATCCATTGTTTCATCC	for
54042939	0	477	TATTGAACATGTATAGACTCTTCTT	for
54042940	8	477	CCGTCCTGTTCGTGAGGGGACCAGA	rev
54042941	0	477	TCAGACCTGTAGGGTGGTAGGATCC	for
54042942	0	477	AGATGGGAGTGGGTGGGGGGAGAGT	for
54042943	0	477	AAACATGATTGGGGAGAATCTTTAA	for
54042944	1	477	AGAAACAAAGTCTTCAAAATCATTT	rev
54042945	0	477	AAGGCCTGTATTGTGTGTCCATACA	for
54042946	0	477	AGAGAATGGGGGAAAGGGGCAGGAT	for
54042947	11	477	TGACACCTCCTCCTCACCCCAGCCA	rev
54042948	18	477	AGTCTTCCTCACCCAGCGGCGCCCT	rev
54042949	17	477	AGGAGGAGCAACATAAAGGGAGTCT	rev
54042950	14	477	CTGCCCACCTCCACCCATTCCTACC	rev
54042951	3	477	AGTCTGAAGTTAGAAACAATGCCCA	rev
54042952	13	477	CTACCTTCCACTCGTCCTCATCCCA	rev
54042953	4	477	CAAGGCAGCAGTAGGGAAGTAAGGG	rev
54042954	13	477	CCCTTTCACCCACTAAAACTCCCTC	rev
54042955	15	477	CTCACCCCACCCATTCCAGGCCTCT	rev
54042956	2	477	CTCCAGCAGAGAGCTAGCTGCATCT	rev
54042957	0	477	CCATTTTTACATAGCTATATTGTAT	for
54042958	0	477	ACAGTTTATTTAACCGTTTCCTGAT	for
54042959	0	477	GAAATTTTAATACCAACCCCCCCAC	for
54042960	0	477	ATCAGGCTTCTGCATAGGAAGCCTC	for
54042961	6	477	CTGGGCTCAGTTTTTCCTGGTCCGG	rev
54042962	0	477	GGCGGCGGCGGCGGCTGCCTGTCTT	for
54042963	27	477	CTTTTCTCGGCATCTGTACAGTTCC	rev
54042964	0	477	TTGCAATAATTATTTTAAAAGTGTT	for
54042965	0	477	TCCAGTGGGCTACTTGAGTTCAAGG	for
54042966	0	477	ATCACATGGGAGTAGCACTTAATAT	for
54042967	0	477	CTTAAAAACCTCAAGTCTTTTTTTT	for
54042968	0	477	TGAGTACATACAGCAAGGCTAATAA	for
54042969	0	477	GGCTTAGTTCCTAGAAAAGTTATGA	for
54042970	0	477	TGTTATTTCATACCTGGGGTCTCTT	for
54042971	0	477	GGGGTCTCTTTAAAGCCTGTAAACT	for
54042972	0	477	CCAAAAGAATACTAGAAACATAGTG	for
54042973	0	477	GATAAAGAACTGAATGCTTAAAAAT	for
54042974	0	477	TAAATGAGGGGATGTTTTGTTCTCT	for
54042975	0	477	AGTTCCCTCTCCCAGAGTTCCTCAT	for
54042976	0	477	ATTTTTCTTCCACTTTCATTGTTAA	for
54042977	18	477	CTCCTTTTTGTACCATCTGGCTAGC	rev
54042978	0	477	GTTTTCTAAGACCACTTGGTTATCC	for
54042979	47	477	GCTCATGAGACACCAGCCTACCCTC	rev
54042980	50	477	TATTCAGAAAGCGGATGGTACTGCT	rev
54042981	0	477	CAGGAAAGCTTTCTAGCTTTCTTCA	for
54042982	0	477	GTTGTTATGGTACTGTTTTTTTGTT	for
54042983	1	477	TAGTCATAAATTGATATGTAATTTA	rev
54042984	19	477	TTTACATCGGCCGATTGAATCCCCT	rev
54042985	47	477	ACAGATGAACCTTCTTCTTCAGATT	rev
54042986	30	477	CCACCCTCCTCCAATCATAGGAGGA	rev
54042987	70	477	TAGCTCTAGAGAGCACAAACACTGA	rev
54042988	45	477	CTACAGCTATACCGTGGGCCAGTCT	rev
54042989	54	477	CAAGGAAACACTTGGTACCCTACAA	rev
54042990	27	477	GAATTGGGTCCCACAAGACCAAGTG	rev
54042991	25	477	AATGGAATTGTCTCCAGCTCCCACC	rev
54042992	27	477	TGTGGACACACTACTCCGCCTCCGA	rev
54042993	32	477	ACTCCTTCTAGACCATGAAGCCCTG	rev
54042994	43	477	TGTGGATGAGCCAAAGCTCAATACT	rev
54042995	84	477	CTACCACAGTGACTACCCCCACAAC	rev
54042996	87	477	CCAGCCATCTCCTAGTGCTCAAGAT	rev
54042997	70	477	CCACCTCAGCTACTTCAAGTTTGTT	rev
54042998	61	477	AGTAGCCTTTACAGGGACCTGTTTG	rev
54042999	15	477	AAAAAGAAAACCCCATCTTATACAC	rev
54043000	12	477	TGGAGGAGCCTCGGGCCTTGGCCTA	rev
54043001	12	477	TACCCTTCCCCAGCCGACTAGGTGA	rev
54043002	6	477	AGGAGAAACACCAGCTCCTTTTCAA	rev
54043003	0	477	TTGCTGCTCCTTAGCTAGCTCCCTG	for
54043004	1	477	GGAGCCCAGTCCCCTTCGGAACTCT	rev
54043005	0	477	CTTGTTTCTTGACCTCTGTGAGGTT	for
54043006	1	477	GTGTCAGCAGCTAGGCGCAGTTGGT	for
54043007	1	477	GGTCCTCTCCAAAGAAGTACTGCAT	for
54043008	0	477	AAAGTATGCATCCTTCTCATAATAA	for
54043009	31	477	ATTTCAGAGGTTTACCGCCATCATT	rev
54043010	33	477	GGCGTTGGATGGCACCCTGTTCCAG	rev
54043011	46	477	CAGGACATCAAACTGCCACTGTCAA	rev
54043012	28	477	CGGGGAGAAGACAGTTGCAGCTCTG	rev
54043013	56	477	CTTCTTGTCTGGATCCCTCATCTGC	rev
54043014	1	477	TTTAGTCAGGGACCATGTCTTTCTG	rev
54043015	1	477	AGAGTAGAGGATGCTCTGGGGAGAG	rev
54043016	1	477	CTCCTTAAAAACTTATCTATGTATG	rev
54043017	0	477	GAGCACTACTCGATGCTAGCCCTTT	for
54043018	0	477	GTTCCTGGGTCTGGAAGGGCTTCTG	for
54043019	3	477	AGGATTGGCCACCTCTGGGAGTTGC	rev
54043020	31	477	CTCCTATCAACTTCAGGACACTACC	rev
54043021	27	477	CGACGTGGCCCAATGCCACCTGCAC	rev
54043022	13	477	ATACCCTCTCCCCAACCCCTATCAC	rev
54043023	44	477	ACGCCTGCAGCCAGCCAGTGTCGCC	rev
54043024	60	477	AGACAGCTCAGCCACATCCTTCAGT	rev
54043025	46	477	GAAGTGTGAGGCAGCAGGTGAGAAC	rev
54043026	85	477	CCTGTGCAAGCAGACTTACCAGCGG	rev
54043027	89	477	CCTCGTACGCCAGTTCCGGAACCCA	rev
54043028	37	477	CCACCACCATGGTCACAGCCATGGT	rev
54043029	47	477	AGAGCCTCTCAGTAGGCCTCGTCCT	rev
54043030	49	477	TCAGCTGGCGCAGCCCTCCCTCTGA	rev
54043031	22	477	TCCTTAAGGGCGACCTGAGCCCTCC	rev
54043032	33	477	CCAAGTTCAACAGTTATGGACGACG	rev
54043033	22	477	TTTGCCTGAAATCCCGAAAGGTGTC	rev
54043034	20	477	CCTTCACCAACTCGTCACCCTCATG	rev
54043035	36	477	GTGCAAGACCACATGTTTCCTATCT	rev
54043036	27	477	GGAACAGGCGCGGTGGCTGGATGAG	rev
54043037	22	477	ATTGACAGCACACTCCTGGAGAGAA	rev
54043038	27	477	CAGCCAAGCCAAGTCCACTGGCACT	rev
54043039	45	477	CAAGCCTGAGGAGTCCCTGGCTTAC	rev
54043040	35	477	AGAGGCAGATAGACAGGTGGGCAGG	rev
54043041	50	477	CCCCCCCCTCCCAGTCCATTTTACT	rev
54043042	10	477	TTGGAAAAGATATCCTTCCTGGTCT	rev
54043043	5	477	GCAGACTGGTGGGCACTGGCCCCCT	rev
54043044	7	477	GATAATTTGCACGACAGCTTCCCCT	rev
54043045	22	477	TGAGGTAGAGTTTCCATGCTATAAA	rev
54043046	10	477	TACAGTTCATCCACTTCAAGTATAC	rev
54043047	25	477	TAGGATGTCCACGCAGCACGGAGAG	for
54043048	27	477	GCGTGGTCCCTCCTCCAAATAAGAA	for
54043049	15	477	AAGAACTCTGCAATTACTAAACCAT	for
54043050	30	477	AGAGAGCCCCTAGAGGGCAAGATGT	for
54043051	14	477	GTTCTACCTCCTCCTCATAGTCATT	for
54043052	6	477	GTCAAAGACTTCAGGGCCATTCTTA	for
54043053	73	477	GCTGGTTGTCACGTAGGGTTGTGTT	for
54043054	53	477	CCTTTGTTGTCAGTGATCTTGGTGT	for
54043055	48	477	TTGTAGCCTTCACTGTGGTCAGGAT	for
54043056	39	477	CGGCAGGTCGCGCTGACGGGGTTCC	for
54043057	7	477	ACCGCACTCACAACACTGGCTCTGC	for
54043058	6	477	GATGGGATCAGGAATGGGTGATGAA	for
54043059	7	477	AAAGCAAAATAATAAAAGGACCTTG	for
54043060	5	477	AGAAATAAGTAAATAAATAGTAAAT	for
54043061	6	477	GGTAGATCCCCAGACTTGGGCTTTT	for
54043062	5	477	TTGGGCTTTTTCGTTATGTTATCTT	for
54043063	4	477	AGACATTGGGAAGAGATGGGGTTCT	for
54043064	4	477	ATATATGTATTTGCTCACATATGTG	for
54043065	5	477	ACATCATCCCTAATGGGGACTAAAG	for
54043066	9	477	AGGGATTGGAGATTGGGCTTTGGAC	for
54043067	4	477	TGCGGGACAATCCCCACAAAACTAG	for
54043068	0	477	ACCCTAGGGGATTGGCCAGTTCAGT	for
54043069	0	477	GTTTTCTTGCTGAGCTACACCTGCA	for
54043070	5	477	TGAGTGAGCAAAGGTATGTTACCTG	for
54043071	9	477	GTTGATCTAAATCACTGGCAGCAAG	for
54043072	1	477	ACCAGGTGGGCAGCACACAGCTTTG	for
54043073	1	477	ACCCCCCACCCAGTCTGCCTGCTGG	for
54043074	2	477	TTTATATTTCTAAACATTATTACCA	for
54043075	2	477	GTGGGTCCAGCTGTGCACCACTCTA	for
54043076	12	477	GACATATGTACATGGACTCTCTGGA	for
54043077	24	477	GACAGTGATAGGATGTCAACCATGT	for
54043078	28	477	GTAAATGTGCATGTGTATTTTGGAA	for
54043079	35	477	CAAAGACTAGTGATGCCTAAATACC	for
54043080	22	477	ACAATTCCTACTATTGGATGTTGGA	for
54043081	48	477	ACACAGCAGCCCGTGTCTGGCTAAA	for
54043082	42	477	CATTAATCTCCAGGGCTTGGTGTCC	for
54043083	51	477	TGACTCTGGGTAAGGGGACTTTGGG	for
54043084	20	477	GGCTCTATGAGGAGCTTCCACCTCC	for
54043085	16	477	CTCAGCTGGGCACGCGAGACTCTGA	for
54043086	32	477	TTCTGAGTGCACAATTTTTATGGGC	for
54043087	0	477	CATCACCCGCTCGATTCTGCAAAGA	for
54043088	36	477	AAGCAGGGGAGGTTTATCTGTCAGC	for
54043089	27	477	TTCCATGGCTGACGTCTGTAGGTGT	for
54043090	6	477	TGTAGACTGTGGCTCATTCAGCCTG	for
54043091	1	477	GTGTACAGAGAATTGCTTCTTTGTG	for
54043092	2	477	TACTTTTCTATCACTGAGGATCTCT	for
54043093	3	477	AACTTGCCTATGGCCTGCCTTCTGG	for
54043094	2	477	AAATGTACCCACTGTATCCTCAGGT	for
54043095	3	477	GTCCTGACAGTAGGATGAGGACGGT	for
54043096	1	477	TGAACCGTTTCCGGCCTCCAATTCG	for
54043097	1	477	GTAGGTCCTCTGTCCTACTGGGCGT	for
54043098	2	477	CTCTTGCAGACCGCCACCAGGAGTT	for
54043099	1	477	GGTGATGAGGGGGCCCTTGGGCTCT	for
54043100	3	477	GTGCTGGCTCCCGTGGTAAGACTTC	for
54043101	0	477	GGGCCTACCTGCTCTATCATCAGAG	for
54043102	1	477	GAGGGCCCCGGGCTTTTTCATGGCC	for
54043103	0	477	GCTGGCTCTTCCAGGAAGGGGAACC	for
54043104	0	477	CGCCGGCGCCTCAGCTTCGGCCAGG	for
54043105	0	477	AAGCTGTGGGTTCCGCAAACCAGAG	for
54043106	0	477	CGCAGCCACACAGCTGGTGCTAAGC	for
54043107	0	477	GCGGGTGTTCCATGCCCTGTGCCTG	for
54043108	0	477	CCAATGTGAATGCAACAGACATTTG	for
54043109	0	477	TATTGTGTGCCTCTAATAAGCAGTT	for
54043110	0	477	CCAGAATGCAGCTAGGACCACATGG	for
54043111	0	477	CAGGAAGGTTGTATGTGTCGGGGGA	for
54043112	0	477	TGGGAGAAACAACACATCAGAACTT	for
54043113	0	477	AGATCCAAATCCATGAGAAAATAGT	for
54043114	0	477	GCATAGACACAGCAGAGATGATGGT	for
54043115	0	477	GAGGGCTAGTAGTAGCACATCGAGT	for
54043116	1	477	TACTAAAGAAAGCATAATGAAAGGC	rev
54043117	0	477	AAGAATTACTCAATAGTGAAGGGTA	for
54043118	1	477	TGTCAACTATTTCGGATTAAAAAGC	rev
54043119	0	477	TATACCTTGAAGGTGTGAGTCACCA	for
54043120	0	477	GGGGAGTCTGGCCTGAATTAAAACA	for
54043121	0	477	TTCTAGACGAGATAAGCCCATGAAG	for
54043122	0	477	ACAAAACCCTTTCTGCCAGATATTT	for
54043123	0	477	ATACCCTTTTGACCTACCATTTGTG	for
54043124	0	477	CTTGAGTAGTACTTTGGTCCTCTTG	for
54043125	0	477	GCAGTTTCATGATTTTTTTTTTATG	for
54043126	0	477	TCAAATACACTTAAAATATATACTT	for
54043127	0	477	TAACATATCCAATAGACAGGTTACA	for
54043128	0	477	AATAGCTTTCATAGAAGCGAATATG	for
54043129	0	477	TCTGGTCTGCAACATTTTTAACTCT	for
54043130	0	477	CTCTAGCAGGTTTAATTCTTTGTTT	for
54043131	0	477	GAGTTCAGTCCCTAGTACTGGCACA	for
54043132	0	477	TCCTAGCCTGTGACTGAGAAAGGCT	for
54043133	0	477	AGGGCAGCCTGTGCTGGTTACTGAT	for
54043134	0	477	TTAGATTACTGTGCGTATTAGTTAC	for
54043135	0	477	ATAGTAGCTAGCACAGAAGCTATGC	for
54043136	0	477	CTTTCACAACCCTAATCCCAATTAA	for
54043137	0	477	CAAAGGAGATTGCATATCAGATAAT	for
54043138	0	477	ATTACATTATGCTTTATAACAGTAG	for
54043139	0	477	TTATAACAGTAGTAAAATTGGTCAT	for
54043140	0	477	TATAGATGCAAGGTAGTCTACAAAT	for
54043141	0	477	CCTGGAAATGAACATGGGTATGTCC	for
54043142	0	477	GTTTTAAACCACCCAGTCATAAGAA	for
54043143	0	477	AGAACATTCACAGCACACATTTACA	for
54043144	0	477	TACATGAAATTTGAGGTTCAATCCT	for
54043145	0	477	GATATGGATAAATGTCTAACAAGGC	for
54043146	0	477	AACAAGGCTTGCGGGAGCTAAAAGG	for
54043147	0	477	TGAAGGAAGTCAAGTAGGAAGGAGA	for
54043148	0	477	CTTATGGGAAAGGTTAAAGGGAGGA	for
54043149	0	477	TAAAGGGAGGAATGGAAAGGGATAA	for
54043150	0	477	GGGGCACCCATTGCTAATAGTAGCC	for
54043151	0	477	AAGAGATTCAGTTTTCCCTAAGGGT	for
54043152	0	477	TGGAAAGTCACACGTCCAAGAGTAT	for
54043153	0	477	ACCTTGGAAAAGATGAAGGAGGGAG	for
54043154	0	477	GTATGAAACTCTCGAGGAACTCATA	for
54043155	0	477	AGCCAATGTAGGTAATCCATCATTG	for
54043156	1	477	TGTCATTGGGATAATGAAAGCTAAT	rev
54043157	0	477	GCACCCCGTGAGTTCATTCATATAC	for
54043158	0	477	TTTGAGCTGTGTACCAGAAAGCTGT	for
54043159	0	477	CTCCACTGCCCCTGATTTCATAGAA	for
54043160	0	477	TCATAGAAGAGGAGACTAAGGAACA	for
54043161	0	477	TCAGGAGGACACCCGTGTCTTGGCC	for
54043162	0	477	GGTATGTGTAAGTGTGTGTATGCAT	for
54043163	1	477	ATACAACAGCTGCAATTCTTCTACA	rev
54043164	0	477	CAACCTTCATATGCCATGTGAAGGT	for
54043165	2	477	CAATTCCAGCAATGACAAATGCAGG	rev
54043166	2	477	AAATGCAGGCAGCTGTTATTTGTTT	rev
54043167	0	477	ACATTGATTGTGTATTAACACTAAG	for
54043168	0	477	GAACTGTAAGGTTCATCTTAGGTGT	for
54043169	0	477	CACTGTAAGAAAGGTAACCAAACTG	for
54043170	0	477	TTTAGTTGCCAAGCATTCAATGAGA	for
54043171	0	477	TAATTCAGCAAAGTCATTTCCAAAA	for
54043172	12	477	CTCCATCTCTTCCTTTGCACGCACC	rev
54043173	14	477	TTTGCACGCACCGAATCGAATCGCT	rev
54043174	38	477	TCTTCTGTTTGAAAGAGCTACCTTT	rev
54043175	0	477	GCTAAACATTGCTGAATATTGTTTC	for
54043176	35	477	TATATGTAGGATTTGAAATATTGTG	rev
54043177	24	477	AAATATTGTGATGCCCACCACGTCT	rev
54043178	41	477	TATGATGTTGATGTAATGTATACGT	rev
54043179	49	477	TGTAAGTGTTCTGATAACATGACTC	rev
54043180	48	477	ATATACATGTAAGTTTGAAGTATTA	rev
54043181	0	477	GGGCTGCAAGGAAAGGATGCCTTCG	for
54043182	3	477	GAGATCCTTCTGCGAGAGCAGACAG	rev
54043183	0	477	AAAGACAATCCCACTGGTGGTCCAG	for
54043184	1	477	TCTAGGAAAATACGTGGGCAGTGAC	rev
54043185	0	477	TGTTAATCCCAAGCCTCGTTCAGAG	for
54043186	2	477	ACAACAAGATGCTTAATATACATTT	rev
54043187	0	477	GTAGGATTGGACACAGCCTCTCGCC	for
54043188	2	477	CCACTTAACACCAGGCACACAGTGT	rev
54043189	1	477	GAGTAGTTGGTACAATACTATAGAA	rev
54043190	1	477	GTTACAAGCATAGTCTTTACAAATG	rev
54043191	0	477	GTCTGGATGGATAATATTCAGGAGT	for
54043192	2	477	TTATGTACAAACCCACGAATGTTTG	rev
54043193	2	477	TTTGTAAAGAGAATTTCTTTTTAAA	rev
54043194	1	477	ATTAATATTAACTACAATCAATGCT	rev
54043195	0	477	TTTGCTGTTATCGTTCTCGTCCTTC	for
54043196	0	477	TTCCACCCCTCTTCCTCCAATTCCT	for
54043197	0	477	CAGTGTGATAGTGTATCACTATGAA	for
54043198	1	477	TCACTAAAAACCTAAGGCAGCTGAG	for
54043199	2	477	AGTAAGTCACCAGGGCACAGCTACT	for
54043200	2	477	CTAAGGCTAGTAAATGTACCTACAG	for
54043201	0	477	TAAAATGTGCTGCATCTTAATTTCT	for
54043202	2	477	TATTCAACTGATCTCTAAAGGACTT	for
54043203	0	477	ATACAGCCGTTGAAAGAGAAGATAG	for
54043204	1	477	GATTAGAAAAGGCGTTAAAAGACAA	for
54043205	1	477	AAGACAATGCAAGCAATAAAGGCGC	for
54043206	0	477	TGAGCCCTAAAACCCTTTTTCTTGA	for
54043207	2	477	AAACACACACTCACAGCATCAACCA	for
54043208	1	477	ACTTACACAAAGCAAGGTTATCCAT	for
54043209	2	477	TTTTCTTCCCTACATTATTTGCATT	for
54043210	3	477	AATGGCACAGCTACTTATGACTGAG	for
54043211	0	477	TTTTATGTAGACAAATACAGATAGC	for
54043212	0	477	AAGATAGACAGATGGACTGCAATGA	for
54043213	0	477	ACAGAACACTCACGAACCTAGAGTG	for
54043214	1	477	AAAGGAGACAGTTGGCATGGAAACA	for
54043215	1	477	TCTAGCCACACGGCGGAATTTGGCA	for
54043216	0	477	TGCTGTGTGTTTTGGTGCTTGATTT	for
54043217	13	477	CTCTGGTCCTGTCATACCTATGGGG	rev
54043218	30	477	GTGGAGGTAGTAGCACTCTCCCCTC	rev
54043219	0	477	ACTTCACAGAGTGAACAAATTGAGT	for
54043220	0	477	AATTAGTCCCTGGCCTCAGAAACAA	for
54043221	2	477	CCTGGCTCAAGCGCCTATCATGAAC	rev
54043222	4	477	TGCATCTCCTCCAGCAGACAGGGAG	rev
54043223	3	477	CAAGTTTGACGATGATTTCCATATC	rev
54043224	2	477	TGTATTAAAAGCTTGAGAGTTTCTG	rev
54043225	2	477	CTTTGCCAGCAATGCTGTTGTTTTT	rev
54043226	2	477	TTGTCTTGTGTAAGAGATGAGTATG	rev
54043227	0	477	TGGTGTGTAGGAAACATTGTCAGGG	for
54043228	0	477	TCCATTTTGAGGCTGACAATATCAC	for
54043229	0	477	TAGCCATTGCCAGCAATCAATGCTG	for
54043230	0	477	CTTGTAGTTCTGGTTTTCAGTGTGA	for
54043231	0	477	ATCCATTTCTAATGATGCAGATATA	for
54043232	0	477	GGATGACAATATCACCAGTCTTCTA	for
54043233	0	477	ACTTAGTTGAAATAAAACTGCAGCT	for
54043234	0	477	TGTTATGCTCTCTTCCACCCAGCTA	for
54043235	0	477	TTGCAGTATTGGATGTTATGGGAGT	for
54043236	0	477	TACATTTTGGAACGGGGCGTCTTGT	for
54043237	0	477	CTGGCTAGTCTGTACTCTGCAGGAC	for
54043238	1	477	CCCTTTTAGCCGTCTCCTGACCAGT	for
54043239	2	477	GTCAACAAGGGCCAGCAAAAAAAAA	for
54043240	0	477	GAGCCGGAGAGATCGCGACCAGTAA	for
54043241	2	477	TGCCGGTGTTTGGAGGTGTCCTCAC	rev
54043242	1	477	CATCGAAGTTCTCCTACCTTTGGGT	rev
54043243	2	477	TAGTGAAGTGTCTTCTCTTGACAGT	rev
54043244	11	477	GTCCACTGATCTTCCGACAGGAAGG	for
54043245	10	477	AAGGTATACACCATAGTCCTTTGAG	for
54043246	5	477	CCCCAGTCCTCCTTGTCTTCGAGGG	for
54043247	0	477	TGGTAGAGCACAATTGGAATCCAGC	for
54043248	0	477	CAAAAAATTGACCCCAAAATGTTAA	for
54043249	0	477	CACAGACACAACCGTGAGAGTGATC	for
54043250	2	477	AAAATTGAGGAGTTTTCAGGAAGGA	for
54043251	7	477	AAGGCTGGAACCATAAAATGAGAGT	for
54043252	2	477	TGCCTCAATGTTTGTGAAAGGGCTG	for
54043253	0	477	TTTTCCACCAGTGAGATTGATGATT	for
54043254	10	477	CTTTGCTGTTGGATTTCTGGAATAG	for
54043255	0	477	TAGCAGGCAGCCACTGTGGTTCCCC	for
54043256	0	477	CTTCTGGGGACAATAGGACTGTCTG	for
54043257	0	477	CATCTCTCAAGAGAGCTGATTCACC	for
54043258	1	477	ACCAATAAAGCATTGCCACTAGTGA	for
54043259	1	477	AGATCAGTATCCCGAAGCACAAAAC	for
54043260	0	477	CAAAAGAGAATTCCACACACATTAA	for
54043261	0	477	TCCACTTGCAGAACAGCTGCTATAT	for
54043262	0	477	AACACCTCACATGATGCTGTTTGTG	for
54043263	0	477	TTTATCCTACATATACTCTTAAATG	for
54043264	2	477	ACATTAAGTGGGCTGAGACAGAAGA	for
54043265	0	477	GTCATGTACCACCGAGCTGTGGTTA	for
54043266	0	477	TACTGTTTAGATCGAAGCAAATCAT	for
54043267	0	477	CCCCACAACATATGGGAGTGCACTC	for
54043268	0	477	AATTCTGGAATAAACCATTCTCCAC	for
54043269	0	477	GGAACGTTGCCAGTGTTTGCAGTAG	for
54043270	0	477	CCTTCGGCTGACTGATTTCTCCAGA	for
54043271	0	477	AGTCTGCATCCAATTCAAGATCTCA	for
54043272	30	477	ATCTGAGTTCACATTTATCACTCAA	for
54043273	40	477	GTTACTCTTCACGGATCACGCAGGT	for
54043274	33	477	TTTCAAAAGTAATCGTAAGAATAAC	for
54043275	35	477	ATATTGTTAAATGCATCTAATTTGA	for
54043276	20	477	CATAACTATCAACTCCTTTTATTCT	for
54043277	34	477	TTCTTCCATGTCAATCTAAAACAAA	for
54043278	33	477	TTGCACATCCTACAGTCTTCTCAAA	for
54043279	40	477	ACATTATGCTGAGTGCAGTTAACAG	for
54043280	27	477	GATAGAATACACCTTTGCCCTAGGC	for
54043281	0	477	AGTTCCCAGACCGGGTGGCTTTAAC	for
54043282	0	477	TAGTCACATATCCTTCCAGTCCATT	for
54043283	0	477	TCACACCACCTACGTGTGCCCTAAA	for
54043284	0	477	TACTGGTCAATCTCCCATTTCCACC	for
54043285	0	477	GATGTTCCAGGTTTATTCTTCTGGT	for
54043286	0	477	GTTCTTCTCAATATAAGTGCATGGG	for
54043287	1	477	GCTCCAAATTAAAATGCCTGTAACA	for
54043288	0	477	GTGGTTGCTCAACTTTCAAGCACAA	for
54043289	0	477	CTAAATTCTGTCTGAAAGACCAAGA	for
54043290	0	477	TAAAAAGTACATGACATCTTTTATA	for
54043291	0	477	GGTGTCTAGCATTCAGAATGGCCAA	for
54043292	0	477	GAGGCTTCTTTCGGTATGTGTACAC	for
54043293	0	477	TGGTCAATGTCCGAAACAGTTTAAG	for
54043294	1	477	TTAAAAACTGGACGTTACAGTGACT	for
54043295	0	477	CACTAAGCAGCAGATGGGACACCCA	for
54043296	0	477	CCCAACATGGATACTCTCTAATCCA	for
54043297	0	477	ACAAGGCTGCCAGTTGTAAATTCAA	for
54043298	0	477	GCTGCTAAAAAATGTGGCACCAGGT	for
54043299	2	477	GCGACCCGGGGCGCGGGGGCGGGGC	for
54043300	1	477	GACATAGTGATGGGAGCAGGAAACA	for
54043301	1	477	ATCACATTCTGACAATTATAAAATC	for
54043302	6	477	AGAGACAACACAAAAAGATACTTCT	for
54043303	10	477	AATCACCATCATTCATTCAAGCACA	for
54043304	9	477	GAAGTTAATGAATAGAATTTCCTCT	for
54043305	6	477	TAATGAATGAATGGATGGATCATTG	for
54043306	16	477	CTAATGTGTGTGTTTCATGAAATAT	for
54043307	13	477	GGTGACGACAGAGTATGGCTCAAGG	for
54043308	9	477	GATACTTTCATAGAATTGTAACCAG	for
54043309	5	477	GTATGCATGCACGAAAGGGTCTTGC	for
54043310	8	477	TTGCGGGGGATGTTTCACTTTGATT	for
54043311	6	477	ACTTGCGCCGCTTTTGCAATCTTTA	for
54043312	0	477	TCTCAAGCATAGCATCTTATTCACT	for
54043313	0	477	AATTGAACTGAGGTCATTGGGCTTG	for
54043314	0	477	TATCTCCAGGTGAGTCTTTCTGTCT	for
54043315	0	477	GCTTTTAATTTAAATTTTTAGTAAT	for
54043316	0	477	AAAATAATGAAGACTGTTTATTACC	for
54043317	10	477	GAGGACTGCAGCGAAGAAGTAAGTC	for
54043318	1	477	CCCGGCGGCCTGCTTCTGCGAGCCC	for
54043319	0	477	CTTGTATCAAACTCTATATTTAGGA	for
54043320	0	477	TTTAGCCTTAAAGCGAGTTCCCTTC	for
54043321	1	477	AGCTCTCAGGACTGGAGAGAGACAG	rev
54043322	0	477	TATCCTGTAAAGCGCTTTTTGTGTT	for
54043323	0	477	GGTGGACATTTCTGGGTTTCCATAA	for
54043324	0	477	CCTTTCTACCCTGACTTCTCAGCAT	for
54043325	0	477	GGTGCCTACCCATAGACTCCTCTCT	for
54043326	0	477	TATTTCTTCCCACGTATATTTAACT	for
54043327	0	477	TGCTCGACTTCTCTCAACCGAGTTT	for
54043328	0	477	CCTTGTGACACTGGGAATGAGAAAC	for
54043329	0	477	TCTCTAGGTTGAGTAACACCAAGTT	for
54043330	0	477	CGTCATATCCCCGAGACCTTTCATT	for
54043331	0	477	GGCAATGATCTCTAACAAATGCACC	for
54043332	0	477	TGTAACAGTCTCTGGTCCTCAAATA	for
54043333	0	477	GAAACAGAGGATCGAGACAGGAGAC	for
54043334	0	477	AATGACTTGCTCCTAGAGCCAGAGT	for
54043335	0	477	GGTGTGGCTGAGTAGGAAAGCATGC	for
54043336	0	477	TTCTGTGCACCATTGAGCATTCATC	for
54043337	0	477	GGTGACCTGGGATATCTAAATGTCA	for
54043338	0	477	AACTGACCTGAGGTGACTCAGGCCC	for
54043339	0	477	TCAGCAACAGCGTAGTCCTCTGCCA	for
54043340	0	477	TTTGAAGAAACATTGAAGAAGACTC	for
54043341	0	477	AGTTCAAGTCAATCCACACAGAATG	for
54043342	0	477	ATTGGAGACAGATCCGAAAGGACCT	for
54043343	0	477	CTATATTTATGAGTTTAAGCAAGTT	for
54043344	0	477	TGGAGGTCAATTCGAGACAAGCAAA	for
54043345	0	477	TACGAGTTTTTACGGCCCAAGCAAA	for
54043346	0	477	TTGGCCCACTAATTGAGACTTGATA	for
54043347	0	477	ATATATAGAAAGCTGTTTTAATACA	for
54043348	0	477	CATCATAATTCTGCATGAGTCCATT	for
54043349	0	477	TTCAGCACCCAGTTTATGAAATTAC	for
54043350	0	477	AGTTCCACTATGTAAGTTATTTATG	for
54043351	0	477	CATAAGTGTGACAGTATATCTTTGT	for
54043352	0	477	TTTGTCTTGAGCCACCTGGCATCTT	for
54043353	0	477	CAGAAAAATACAAACAACCACTACA	for
54043354	0	477	ACAACCACTACATATCCACCATTCA	for
54043355	0	477	ATTCAGCTTTACCATTACAAACTCA	for
54043356	0	477	AAGTTACACGCTATTTTTGAATATT	for
54043357	0	477	CATCATTTGTCTTCTTGGTTTCCTT	for
54043358	0	477	AGGATGCTCTTCACATCAGTTCCTC	for
54043359	0	477	GAATCTTTCATTGTGCCTCTCTCTT	for
54043360	42	477	CTCTCCTGTACACTTGTGCAAAGTC	for
54043361	55	477	ACTAGACACATAAAAATGGCAATAT	for
54043362	34	477	TTTTCATAGACTCCACCTATAAACA	for
54043363	41	477	AAATGCATTTTACTCCCTTGCCTGA	for
54043364	9	477	AAATGCCTGGAAAATGGACTCATTT	for
54043365	15	477	ACTCATTTCAGTGTATACCTTGTCT	for
54043366	13	477	CCTGAACTTTTCGTATGTTCATGCT	for
54043367	12	477	CTGCCTTTTTGTAGTTTTTCTACTT	for
54043368	32	477	GTTGATTCTGCATATGGTAACATAA	for
54043369	38	477	CAAGGAGTCTCCTAATTTTTCTTCC	for
54043370	37	477	GCGGAACTCCTCGTGTGAAGACTGA	for
54043371	0	477	TTAAGAAAAGGTGGAAATACTACTC	for
54043372	0	477	TTTATAATGACCTTAAGGAATTATC	for
54043373	0	477	TTTTTTCTAGATTTCTGAGGATATA	for
54043374	0	477	GTCAGTAGTCCACAATAACTTTTAC	for
54043375	0	477	CGTATCTAACTATAACTCAGTACTT	for
54043376	0	477	TTACTTTGTTTACTACCCACTTAAT	for
54043377	0	477	CCTTCAGTTACCACTACTCTATTTT	for
54043378	0	477	CTTCAAAGAGCTGTATTTTGTATGA	for
54043379	0	477	GAAACCTAATTTCTGTACTAAAAAT	for
54043380	0	477	TAATCACATATTAAGTAGGTAGTCT	for
54043381	0	477	TTTTCAAGACATGTGAAAGGGAAGG	for
54043382	0	477	AGTCTTAGATGAGGTTTGCCTGTGC	for
54043383	0	477	TTCATGAAGATTGCTTCTACATTAT	for
54043384	0	477	GATAGGTGCTTACATTTTCACACAA	for
54043385	0	477	ATCTTTCTGTCCGTTATCAATATTA	for
54043386	0	477	TTTCTATTTAGTATATCATACCAAA	for
54043387	0	477	TATTGCTCATTTATTTTGTAATTCC	for
54043388	0	477	AAGGAATATTTGAAAGCTTATAATT	for
54043389	94	477	CAGTGTGGTTTCTGGCACTGGTGTG	for
54043390	57	477	CCCATGATGTCTTGTCTCAATGCAT	for
54043391	56	477	CAGCAATGAGTAGTGGGCTGGGCTA	for
54043392	39	477	CAGAGGATCTGATGACAGGGATATG	for
54043393	15	477	AGGGGCTTCAGTGCATGGCTCGAGC	for
54043394	0	477	GCTGGCGGACCCGTGGCAGAAGATG	for
54043395	4	477	AGAGATTGAAATTCTTCTTCGCTAT	rev
54043396	9	477	AAAGATGCTTCATGTAGATCCTCAT	rev
54043397	4	477	ACTTTGTGGTTTGTTAGGGTTTCTT	rev
54043398	8	477	CTGCAGACGGCCGAGTGATCAGCGC	rev
54043399	13	477	TTGCTTTCCATCGCCTAGCAAGAAA	rev
54043400	5	477	AAGCAATAGATTCATAAATCTAAAG	rev
54043401	3	477	GTTCACATTGTCGTTGGGCAGATGT	rev
54043402	7	477	CAGTAGTTTCCACGTTTCACGTGCA	rev
54043403	11	477	CATATAACCTTGGACTGCATGATAA	rev
54043404	11	477	GAGTCACTATAACAGTTCTCTCTAA	rev
54043405	12	477	AATGATTATGAGCGATGAGTGTGTA	rev
54043406	1	477	ACGGGAGGCTCTCGCAAGCACGGGT	rev
54043407	15	477	GAGTGCGGTCCCACACGCTGCCAGC	rev
54043408	16	477	GCCAGTCTTTGCGGCCATGCCCAAG	rev
54043409	27	477	TGACTGGACAGTCTTTGTGTATATT	rev
54043410	17	477	GGAGGAGGAAAGGCATTTCCAAAAT	rev
54043411	10	477	TTTTGGGTTTGGAGGTTTGTTTGTG	rev
54043412	23	477	AACTAGTGTGAATAGGAAATTTCCC	rev
54043413	26	477	CCAAACAAAGAAAAGATTGTTTTAA	rev
54043414	17	477	GTGCGTAGAATATTTTTACCCAACA	rev
54043415	17	477	TCTTACTCACATAAGCTACAATTTT	rev
54043416	16	477	GTACTTTATAAACACACAAAACATA	rev
54043417	34	477	GAAAATATAAATTTTACAGAGCAAA	rev
54043418	15	477	CATAATGGCATGGCCTGTGACCCTG	rev
54043419	23	477	TTATTTCTGAATCAAAGAGCTATAG	rev
54043420	16	477	CTCACTAGACATGCTGAAATCATTT	rev
54043421	51	477	ATTTTGCTAGCAGCCAGAAAGCTTT	rev
54043422	12	477	TGCGCCTTTCACGTGGTTTCACAAA	rev
54043423	18	477	CCAGCTGGATGTAGCGTACCCCTGG	rev
54043424	28	477	TACAGCTCGAGTCTTGATTTTCTAT	rev
54043425	18	477	AAAGCAGCATTATTGAGTGCTTTTG	rev
54043426	16	477	TTTGCATCCTGGAAGATCTGGAGAC	rev
54043427	11	477	ATACAGTGTCACAAATCCAGTTTTA	rev
54043428	20	477	TTTCAAGTGTGTACAAGCTCACCCA	rev
54043429	37	477	TCTTTTAAGGGAACCACTTTAGGAG	rev
54043430	29	477	CTTTAGGAGATTACAAGTATTCATG	rev
54043431	15	477	TTGTGGCTGTAAGTTGTCGCTTAAA	rev
54043432	23	477	ATACTGATAGGACTCCCTTGGACTT	rev
54043433	17	477	GGACTGTAAGAAGATGCATGTCTCC	rev
54043434	69	477	GAAGAGGGCAGCAGTGGAAGAGAAG	rev
54043435	0	477	TGTTCACAGTCTGTGGTTGGAGAGC	for
54043436	75	477	GAGAAGCGCATGGCTGACAAGTATG	rev
54043437	82	477	AAACATTCTGCCCCTGGAGGAAAGG	rev
54043438	77	477	TGGCCTATAAACGAGAACAGGAAAA	rev
54043439	22	477	CAGTCTGGATGACTCAACTGAAGAC	rev
54043440	81	477	TGGCCCTCCCGCATTCCCCAAGAAA	rev
54043441	82	477	CCTTCTGTTGACAAAGACAGCGTTC	rev
54043442	70	477	CTTATGAGCTTCAGCTGCTGCTAAA	rev
54043443	127	477	TAGATGTCTCTTTCTATAAAAATCT	rev
54043444	2	477	TTCGTATCATCGGTCTTATGTAAAT	rev
54043445	1	477	GAGCGAGCAGGACTTTCCTGATGGC	rev
54043446	2	477	AGAAAAAAATTAGTAAAGAAGATTG	rev
54043447	3	477	ATTTTTCACATGGCTAGTCCTACAG	rev
54043448	1	477	ATACCAGCGCTTACGGTTTGCTGGA	rev
54043449	1	477	TTCAGTTGATAGATATTTCATATCT	rev
54043450	7	477	CAACATCAGGAAGGAGGATGGAGGC	rev
54043451	20	477	CCCATGCACGATGTATCCAGTGGAA	rev
54043452	20	477	CCCATCGAAGACGGAGATGGACAGC	rev
54043453	14	477	TCCTGACAACTTCGTGAAGTTACTT	rev
54043454	15	477	CAGACCTGGTGCATTGCCCCCAAGA	rev
54043455	0	477	AGGGAAGCAGCCAGTTTGCCAGTGC	for
54043456	0	477	GACAGCAGGAGGGTTTGTGGCTAGA	for
54043457	30	477	CCAGGGACCATGGCAGCTGCCAGCA	rev
54043458	11	477	TTCAGATTATTCGTTTATAGGCTTT	rev
54043459	17	477	TCTGGTATTTGCAATGATCTGTGCC	rev
54043460	6	477	ACTGGGTTGTGCGTGTGTGTGTGTG	rev
54043461	8	477	GATTCATCACTGAAAATATGACTAA	rev
54043462	3	477	GGCAGGAGTACATAGTTTCTATGAG	rev
54043463	3	477	GGGAATGTAGAGGGCTGATATCTTC	rev
54043464	0	477	TGCCATGGTTTGTATAAAAATAACC	for
54043465	0	477	AGAGGGCTTGATGAAAGCATTTCCC	for
54043466	0	477	TTTATCAAATAACTTCACAAGGTAC	for
54043467	0	477	TCTCTTAAGAGATTACTGCTGATCA	for
54043468	0	477	GCTGATCACATGTTTGAGAATGGAA	for
54043469	0	477	AAGAGCAGGAACAGGTTCACACAAA	for
54043470	0	477	AGCAAGAACTGGGGCCCAGCCAAAG	for
54043471	82	477	ATACTTAAAAATGCTAGTAGCTCTC	for
54043472	98	477	CAGAGCTCATTTTCTCAGGTTCAGG	for
54043473	72	477	ATTCCTATGGTACCATGTTCAGAAA	for
54043474	63	477	AGCTTCTGTTGGTGTACTCACAAAC	for
54043475	52	477	CATCCACCCACCTAACAGTCACCCA	for
54043476	94	477	AGGATCACTGCTGTAGATGTGATAG	for
54043477	51	477	TCCATAGAAGTTCTTGGCGTACATG	for
54043478	0	477	GGTGACTGACGCGGGATGATCACTT	for
54043479	0	477	GCTCGTGACCAGACTAGCCAACATA	for
54043480	0	477	ACATGATGAAGACCACAATGTTACC	for
54043481	0	477	ACCCCAAGCACACCCTCTCTGACAC	for
54043482	0	477	CCTAATCTTGCAGGCGAAATGGTAA	for
54043483	0	477	CACGACTTTTGCAGCCCAAGACCCA	for
54043484	0	477	TCTGCCCTCATCACTGATGAATAAT	for
54043485	1	477	TGATGGCTGTTCCGTCAAAGACAAG	rev
54043486	1	477	TACCTGTAGCCATCTTACAAGTTTT	rev
54043487	1	477	GAGGGATTACCCCTCCAAAATCCTC	rev
54043488	0	477	ACTGAACGTCAGCATGTTCATCGTG	for
54043489	1	477	GCTGGGAGCCCAGCGCAAAACTAGT	rev
54043490	0	477	TGGCAAACAGCATATGTTTAGTGAC	for
54043491	1	477	ATGTATGAAAAGCGCTGGTTTTCTA	rev
54043492	0	477	CCATGTTAGGAAAATCGTGATGGTA	for
54043493	0	477	AAAGACGCTGCATGATATGTTATTG	for
54043494	0	477	TGGCCTCCGTACCCCGGGGGCCGCG	for
54043495	2	477	TGACCGGGAGGAAGCCGGGCCGCGA	rev
54043496	1	477	TAGCGCCACCCCCGTCTCCTCCCCC	rev
54043497	5	477	TCAGGGCATTCCGGAACTGAATGCA	rev
54043498	5	477	ATCGGTGATCCACGTCCTACCTGAT	rev
54043499	5	477	GGATCCAGACTGCGATGAGAAGTTG	rev
54043500	11	477	GACCTGGGAGGATACCTGGAAGACA	rev
54043501	2	477	AGTTGTATGCTTATTCTCTTTGGAA	rev
54043502	3	477	GGCCACAAATTCCTCCTGACCACAA	rev
54043503	0	477	ATTTGTCTTTGTGTAGTTTTCCAAC	for
54043504	0	477	GCTCAAACTTCTGGAAGGCGTTTGT	for
54043505	0	477	TTTCAGCTCAGTTCTGTCACTTGCA	for
54043506	0	477	TTCAACTCAGGGCCAAAGAAAATAA	for
54043507	0	477	AGTATCTCTCAAACCAATTTTCTTA	for
54043508	0	477	CAGAAGAGGAGCGTACTCTTTGGCA	for
54043509	1	477	ACTGGGAAGAGATCATGCTTTGGGG	rev
54043510	0	477	CCAGGGGGTTGGGCTTCTTCCCTAT	for
54043511	0	477	GCCCAGCTTAGAGTGTTCATGTCTA	for
54043512	0	477	GCTGTTAACTGGAGTGAGGGTCAAA	for
54043513	0	477	TAATATTCCTGACAGCAGACCTTTA	for
54043514	0	477	AAATTGAGTTACCTTTCTCACCACA	for
54043515	0	477	GAGAATCCTCTAACAATGGGCCATC	for
54043516	0	477	AGCTCTAGATTACTCGTCATCCATT	for
54043517	0	477	TTTCCATTCTGGGCATTTCTCCACA	for
54043518	1	477	AGTCCATGTGTTGGAGAAGTACATC	rev
54043519	0	477	AGAATAGAGAATTGTTGGGTCTCTT	for
54043520	0	477	GGGAACTATTTCTCCAGGTGGCTGT	for
54043521	0	477	TTCAAGTCACCAGTGACATATTTTT	for
54043522	0	477	TTTTAACTCTTACTTTGTGAACAGT	for
54043523	0	477	CATATAAATCTTCCAATTCTGGTTA	for
54043524	0	477	GTATATCTGTAAATAAGCCAGCCAG	for
54043525	0	477	AATAGTTAATGAAAATGTTAGCATT	for
54043526	0	477	TTCATACATGGTAGGCAAATACTCT	for
54043527	0	477	GTTAACTGTGAAGCATTAAATAATG	for
54043528	0	477	ATCAGCCATGAAGAATTGAGCCCAC	for
54043529	28	477	TCTCGTATCAGTGTGCCTGGTGGGG	for
54043530	4	477	GGAGGACTGGGGAATGGTGTCAATA	for
54043531	3	477	CAGCCCTGGGCAGACCCACACTTAA	for
54043532	12	477	TAAAATTCCAAGGTATCTTCTCTCT	for
54043533	0	477	AAGATATATTAAGCCTGCATTGCGT	for
54043534	0	477	AAGCACTTCTTTAAGTGTATAGTGT	for
54043535	0	477	TGTTCACTTTAAATACAAACTGAAG	for
54043536	0	477	GAGAACAGTTGATGAAGAGACATGG	for
54043537	0	477	GCTTTTCTCATACGATTCTTAATAG	for
54043538	6	477	TCGGGGAAGCCTTCACTCTCGCGGC	for
54043539	0	477	GTGCTTGGTGGCCCTGGTCCCCCTT	for
54043540	1	477	CACCACGTCCACTCCAAAATAATTT	rev
54043541	2	477	TCCTCTGAACAACCAAAGTCTTCTA	rev
54043542	0	477	TGTGATAACTTTTTGAGTAGCCAGC	for
54043543	1	477	TCAGACGTGAGGCTCAAGTTCCTAC	rev
54043544	0	477	TCTGCATCCTCATCGTTCTGCTCCT	for
54043545	0	477	ATTCAGGCCTTCAATGATAGATTAA	for
54043546	0	477	AATTGGAGAGAATTGGATAAATTTT	for
54043547	5	477	GCGCCCAGCGGCGAGGCCAGACCCA	rev
54043548	1	477	GCCCCAGCCTGGAAAACCAGGCGCC	rev
54043549	0	477	GCCCTGGCGAGAGGGGTGGAAAGTT	for
54043550	7	477	CCTGGTGACCGTTCCGGCCCCATCA	rev
54043551	7	477	GCTCAACCCCAATGGCAACGCTACC	rev
54043552	2	477	GTGCTCCTCCAATGCTATCCACAAC	rev
54043553	10	477	ATTATTTTGGGGTATAGGTGGGAGC	rev
54043554	4	477	TCTAATTACCACTACTACAGAGAAT	for
54043555	4	477	AAACAGATTTTTTAATTCTTAATCT	for
54043556	7	477	ACATCTTACTTTCTCAAATACTATT	for
54043557	1	477	CCCATTCAAAAACCTATTCTAAGTA	for
54043558	0	477	TTTTATCAGAGCGCTTGCCCTGATA	for
54043559	3	477	TCTGTTAGTTTATGAACCTGGAGCT	for
54043560	0	477	ATGACTGTTTGTTCCCAGTAGCCTT	for
54043561	1	477	ACCTTCTTCCCTGACTCCAGAGGGT	for
54043562	0	477	TGAGATAAGCTCGCTTTCCATCTGT	for
54043563	0	477	GGTCCCATCTCAGCTACAGAGGAAT	for
54043564	1	477	TGGCGTTTCTGACTGGCTTGAGTAG	for
54043565	3	477	CACACGAGAAGGCGTGTTGGAGAAA	for
54043566	0	477	AAATGCAATGGACGGGGCTTCCAAA	for
54043567	0	477	TCCAGAGTCAGCCGCCATTCGGGAC	for
54043568	0	477	TCGTCTCCTCTGTAGCACAGATTGT	for
54043569	1	477	CTCGGCTGAAGCCTCGGACGTCTCG	for
54043570	0	477	CTGGGGCCGATGCTGCCTCCGAGAC	for
54043571	0	477	ACGAGGAGGCTCTTCTGGCTCCGGT	for
54043572	0	477	AAAGGCATCCCGCGCAGCCGGGCCG	for
54043573	0	477	GCAGGAGTCCGGCAAGGAGCGATCC	for
54043574	1	477	TGTCCTCCTCCGGGAGCACGGCTGT	for
54043575	28	477	GAAAGACAGAAAACATCAAATATAT	for
54043576	18	477	TAGAACTTATCACACAAGTTGACTT	for
54043577	13	477	AGCTAGGAACAATACAGGAGAAATC	for
54043578	21	477	TGCCAGCAAAGCCAGGCTTTTGCAG	for
54043579	26	477	CAGGTGTGTTTAAAGAAACTAGGAA	for
54043580	27	477	GCCCAGCTCATAATTACACAACGGC	for
54043581	24	477	CCTCCTTGTGTACAATTCTTCAGAG	for
54043582	35	477	CAAATAATTAGAGACAATTCTTTTC	for
54043583	52	477	ACAACTAAAGTACAAATTTAACTGA	for
54043584	51	477	TGTCAATCCCATCAGGCAATCTGCT	for
54043585	44	477	AGTACATTCCTGTTTTTACACTTGT	for
54043586	35	477	ATCCACATTCTCATGATAATATCAA	for
54043587	18	477	GAGACCATCCAGGATACAGAGAAAT	for
54043588	14	477	AGAAATACTAGACAGTCAAAACACG	for
54043589	46	477	TGGGAAGTCAAATAAAAGTTCATGG	for
54043590	28	477	TGTTCAAATGAATCATTTGTGAGTG	for
54043591	21	477	GGGAATATGCCCATGGGAATATGCG	for
54043592	22	477	CAAAAGTGAAGCATTAGAAGAATGG	for
54043593	16	477	GGACTACCTTGGAATCTATATAATC	for
54043594	21	477	TCCCAATTCTACCACTAGCTATTAT	for
54043595	14	477	GAGTCCACAATTATTAGGGATGGGA	for
54043596	14	477	AAAAGAGGAGCACTGGTCCTGCCTA	for
54043597	25	477	CACAGCTTCCATCTAAGCTGGCTTG	for
54043598	33	477	ATAAAGTGCTTCGTCTTTCCAACTA	for
54043599	36	477	TTTCCAACTAGAACAAATATCTGCC	for
54043600	23	477	CATCTGTAGGACTGGAGAATCCCCA	for
54043601	17	477	GACAAGGTTAACCTTCATGCTATAG	for
54043602	13	477	AATAGAAACACAAGTATTTTCTTTT	for
54043603	22	477	CTGAGGGTATGGTCCAGCATTTGCC	for
54043604	27	477	TTTGCCTAGGATGAATGCTGTCCTG	for
54043605	45	477	CCAATCTCTTCAACCAGTTCCCTGT	for
54043606	43	477	GTTCCCTGTATCGTTTACTTCATGA	for
54043607	21	477	GAGATAAAGTGCATATGTTAGTCTT	for
54043608	39	477	CATAATCTTAGGGGGGGTTAAATCA	for
54043609	40	477	CCCTATAACCCTACAGGTCAGTCAT	for
54043610	30	477	AGCTGGACTGTATTACGACATTTCG	for
54043611	33	477	GATCCCCTGAACTGTATATAAAGTT	for
54043612	23	477	GATAAAAGCAGAGATCTGGCAACTA	for
54043613	27	477	CACAAAAATTTACATGAAAAGGACT	for
54043614	21	477	TAAATAATGCTCCGAATTATCTGCT	for
54043615	11	477	AAATGGGAGATAAATTCCAATGATA	for
54043616	29	477	TTGAGCTTATGACCCTTCTGCTTTA	for
54043617	16	477	TCAAGCCTCTAGGATGTCACAACAC	for
54043618	14	477	TGTTGGATGGGGCTTCACCATTGCT	for
54043619	6	477	ATTGCTGCAGAAACTGCCCCTCCAA	for
54043620	26	477	TGTTCAGCTGAGAGTGTAAATCAGC	for
54043621	21	477	TGGACACGGTCTCGGAGGAAGTGCC	for
54043622	5	477	TGGGGTGGGAGGGTCCTCACCCCTT	for
54043623	11	477	AGGGTCCTTCAGGCTGGCCAATGGG	for
54043624	14	477	CGCAGTTTGCTGTAGCCATGGCTCA	for
54043625	26	477	AGGGGTGACATCGTGGGAGACTGTG	for
54043626	2	477	AGCCTCGGGGGGACCAGGTCCGGGG	for
54043627	0	477	AAGCTCTTTTATTTAACTCAGGACA	for
54043628	0	477	ATCCCTAAATCTCAGTACTTTCTGA	for
54043629	0	477	TACTGGAAGAACGCGGCAGGGGCTC	for
54043630	0	477	GAGACGCCTGATTCTGGGGTGCCCG	for
54043631	0	477	CTGGGGTGCCCGCCACCTGGCCGGT	for
54043632	0	477	TATTTAAGCTCAGTTCTCCAGATAT	for
54043633	0	477	AAAGTTAGGGTGGTTGGTGGGGCTC	for
54043634	0	477	CTTTAGTAAAGGCTGTTTTCTTTTC	for
54043635	0	477	TCAACCAGACACGAAGCCGTCTTCT	for
54043636	0	477	ACTGTGCGCAGTACATTGTCCCTGT	for
54043637	0	477	GGTCAGTCAGAGCTTCAAATTTTAG	for
54043638	5	477	CTCTCATAGTATATATAGATTTGTA	rev
54043639	0	477	TATGCAATATTCCACACAGGACAAG	for
54043640	3	477	TCTTTTACTTTTGACCCCTTGATTA	for
54043641	4	477	TGATTAAATTTATGGTCAAATGATA	for
54043642	7	477	ACCGTTTTCAGGCCACTGTAGCCAC	for
54043643	0	477	TCAGAGGCAGGCAGATCTTGAGTTT	for
54043644	1	477	CCTCCTCAAGCCGAGTCGCCATGAG	for
54043645	11	477	TAGGGAGAAGTTCAACTTTATTTAA	for
54043646	14	477	TGCACTTTTAGCTGAGATAGTGGAA	for
54043647	4	477	GTGTTCACCACATCCCTCCCTAGTC	for
54043648	5	477	GATAGTTCTGCTGCTTATAAGAATG	for
54043649	12	477	TGCTACCACTTCATATTCCTGAAGC	for
54043650	12	477	TCTTAAATCCTCCTGATTTAAGCTG	for
54043651	17	477	AGTGAGTTGGGCCGACTGCTTAATC	for
54043652	5	477	TCCGCCGCCGCCCCCTCGGGCGGCT	for
54043653	2	477	ACCACTGGCTGATCCGACTCCGCTG	for
54043654	3	477	GGGTGAGGAGGGCTCCTCAGTCCCT	rev
54043655	0	477	AGAGCCCTAGATGCGGTCCCTGCAC	for
54043656	4	477	GTGAGCCACCCTCCAGGGCGCCCTC	rev
54043657	9	477	CACCTATTCGCCCGCCAATGAAGTA	rev
54043658	10	477	TTAAAGCCAAGAAAGAGAATTTCTA	rev
54043659	13	477	AACCAAGCCCACGCAAAACAGTGTC	rev
54043660	7	477	ATTGGGCCTGCCCATCAATGATTGT	rev
54043661	13	477	CAGGGACTGCTACGCCTCTGTGTTC	rev
54043662	14	477	CAAAGCACTGGAACACTCAGCCTTG	rev
54043663	0	477	GAGACGTGTCTCCGAACTTGCTTTA	for
54043664	0	477	ACAGTATGTATCATAATCGCACAGC	for
54043665	0	477	AATCAGCAGCTTTAGCTCCTCCTTG	for
54043666	0	477	CTGGTCCGGATCGCCTTCCTTGGCT	for
54043667	14	477	CTTACTTGCAGCAACGGGGAATCTG	rev
54043668	7	477	CAGTGATGCCAGCGATGACAGCTTT	rev
54043669	6	477	AGTGGTTTTGTGTTTTCTCCAGGAC	rev
54043670	3	477	AGATTATTTCACGTTCTCGTTCTGT	rev
54043671	4	477	TTGGGCCGAGTTTCATCTCTTCAAC	rev
54043672	0	477	ATTAAAAACAAAACAAAAAATTTCC	for
54043673	3	477	CATAGTGCAAGCTGACGTGGAACTA	rev
54043674	1	477	CTGGTCTCCTCTGCTCAAGATCAGC	rev
54043675	2	477	TTCCCATCAGCCGTCACTCCGGAGG	rev
54043676	0	477	TGATTCAAAACATGTATATCAAGAA	for
54043677	0	477	AATAAAATGAGCATTTTTCCCACAA	for
54043678	0	477	GGCCCCTGGACATCTGTAGAACAAT	for
54043679	4	477	GACAGATATTTCTGTTGATGAGGCT	for
54043680	0	477	TTTCAGTTAGGCGCTGAAGGTTTGT	for
54043681	1	477	TCCCCTCCCCGCGGCACCACGGCTT	rev
54043682	0	477	TAGTTTTAACTTGTTGGGAGGAAGC	for
54043683	0	477	CTTTTCTCTGGACCTCTCCTTAGTG	for
54043684	0	477	ATTTTATAGCTAGTACCTTTATGAT	for
54043685	1	477	AATATGTTGGACAGTATCACATAAA	rev
54043686	0	477	TAAGAAATTTTGTATTGCCAATATT	for
54043687	1	477	ATGTCACAAAGTTTCTTGTATTGTT	rev
54043688	2	477	TGCTCAGTAACAGCCCTTGAGTCAG	rev
54043689	1	477	CTTGAGTCAGTAGTACTGAGCCTAC	rev
54043690	3	477	CAGTAACTTAAGTGGCATGGTAGTG	rev
54043691	23	477	TGAAAATGTCAGCGACCAAATTGAT	rev
54043692	32	477	ATATACTTTAAATCAAAGGGAATTT	rev
54043693	28	477	GAATGTTCCTTCCGGGGTGCTTGTT	rev
54043694	23	477	AAAGCCAAATTTATTTTGCTTCCCT	rev
54043695	13	477	ATACCTGAACACATCTCCCTGATTT	rev
54043696	0	477	CTACTTACTTACAACACATTTTCAA	for
54043697	0	477	TTAATAAATGCCGCTTTTAAGCCAT	for
54043698	0	477	AGTTTTATTTAGATCAGGCAGTGGC	for
54043699	0	477	GCCAGCCCATGACTACCAAATGTAT	for
54043700	0	477	AAAGGATACCTTGTTTCACAAATAA	for
54043701	1	477	TGCAACTTGCATGTTCTGTTAATAT	for
54043702	2	477	TAAAACCAGGAAGTTTACACCTAAA	for
54043703	1	477	AGAACTTGACCAACAATGAAAGGTG	for
54043704	0	477	GGGGGGCATTTTAAAATCAAATTCA	for
54043705	0	477	AGCTAAGCTCCTGAATTAGACCCAA	for
54043706	1	477	GAGATTTAACAGTTAATGAAGATTC	for
54043707	7	477	GTCTTTGCTTTACAAGAGTAGGAAT	for
54043708	3	477	AATCTAGTTAAAATTTTAAGCTAAT	for
54043709	2	477	TAGTCATTAAAACAAGATGCTGCTG	for
54043710	1	477	CTGTTGGCTTGGGCTTCACTTGTAT	for
54043711	3	477	GATGGGTGATTGTCGATCACCCGCA	for
54043712	2	477	AGCCCTTAATGCCTGCTGTCATCCG	for
54043713	0	477	GTTTGTGGTCACGGACCCTTCCAAC	for
54043714	0	477	GGTTCTATCTGGAATCCGGCAACGC	for
54043715	0	477	TGATGCATCGAGTAAAATTAAACAA	for
54043716	0	477	ATTTCATAATGCAGAGTCATTATTA	for
54043717	0	477	CATTATTACTTCCTTGAGTTCTCAG	for
54043718	0	477	GAAAGGATATTTCAAGAGGCAGAGA	for
54043719	1	477	AGAGAAGTGGAGGTGGATGGTCTTT	rev
54043720	1	477	GGTCTTTCGGGGTGAAATTCCCAAA	rev
54043721	2	477	CGCATCAATGATGTCTTTGGCCTGA	rev
54043722	0	477	ACTTCCTTTTAGCAAAGCACTTGTC	for
54043723	0	477	GTCTATCCAGGGTGATATGGTTGGG	for
54043724	0	477	TGATGTCTCTTGGGGGCAAGTGTTG	for
54043725	0	477	TCACACTTCTCACTTCAAGTACTGT	for
54043726	0	477	TGAAATGGACTGTCCCTTCTTTGGA	for
54043727	1	477	CTGTCAGAAACTACTTCCATTATTC	rev
54043728	0	477	AAAATTCCAGATGAATGCTCGATCT	for
54043729	0	477	TATAGTTCCAGAAAGTTAGAGTTCA	for
54043730	2	477	CCTTAGAACTGGATTCATAGACAAG	for
54043731	0	477	GTAAACCACTGTGTGGGTGCTAGGA	for
54043732	0	477	ATACCTCCTAAACCTCCCCCAAACA	for
54043733	0	477	ATCACCTTTTCAATTCTGCTCTACC	for
54043734	0	477	AAGAACTATCTTGTTTCCTACCTTG	for
54043735	0	477	GTCTGTGGCCCTGGGAGACCTTCAC	for
54043736	0	477	GTCATAGGGCTGCTTCCCTAGACTA	for
54043737	0	477	TGACACTGGGTGGCGGAGCCGTGTG	for
54043738	0	477	GTGAGAGGCGATATTTCTTTCCAGT	for
54043739	0	477	CTGGGAACCACAACTTTTCTTTGAA	for
54043740	0	477	TTCCCAGAGAGTGCATCCTGGGGCT	for
54043741	0	477	AGAATCCAAACCCAGGGTAAATAAA	for
54043742	3	477	TGTGGCCTCCCTCCTGGGCCTGCGC	rev
54043743	3	477	TTAAAGGAGGAAAGCCGGGAGGATT	rev
54043744	2	477	TTGGGTATCTCCGATTTCCAAGCCC	rev
54043745	0	477	ATGCATTATATTCATGTTTGAAATT	for
54043746	0	477	ATTTAAAAAGGAAAACTACAAACAA	for
54043747	0	477	ATAAAAAAATGGCAGTAACATATGT	for
54043748	0	477	TCTTCATTTGGTAGAAATTATTAAG	for
54043749	0	477	AACTGCAAGTGTTTGTGGTCATACC	for
54043750	1	477	TCAAGTGGAAGATATGACCACCTCC	rev
54043751	0	477	GATCATGTGATTGTTTTTTTCCATG	for
54043752	0	477	ACAGATCCGAGCAGCTTCTAGTTTG	for
54043753	1	477	TGTGATGTGTATGAACACAAGCACC	rev
54043754	6	477	CCTATTGACATGCTGTGGGATAACA	rev
54043755	4	477	TGTTTTGCAAGACGAGACTCCACTG	rev
54043756	1	477	GACCGCACATGACGTTTGATGAAGA	rev
54043757	0	477	TTTAAACAGCTCACTGCTTTGTCAA	for
54043758	1	477	ACTGATCAATTCCCATTCCACTTGT	rev
54043759	0	477	AACTGATGCTTGGACCACCTCAGCA	for
54043760	1	477	CCTTCAGTGTCGCCTTCCCCGGGTA	rev
54043761	1	477	GGAAACCTTTCCGACGATAGGACCT	rev
54043762	1	477	CCTCATTGAGAGAGGGCACAAGGTC	rev
54043763	0	477	CAGATCACAAATAAGTTCAGCTCTT	for
54043764	0	477	GGCAGGCCTTTTATGTGTCGTGTGT	for
54043765	0	477	TGTGTTAGACTCTTTTTTAGAATCT	for
54043766	0	477	CCTTAGTTTTGTATAAGGTTTTTGT	for
54043767	1	477	AAAGTGGAAAAATTTTGAACAGCTT	rev
54043768	1	477	GAAAATGTTCCAAAAGAAGTCATCT	rev
54043769	1	477	CATCTGCACAGAACTGGGTGGTGGT	rev
54043770	0	477	TATGCTCAATATCTCAATGTAAAGA	for
54043771	0	477	ACAAACTCTCAGGAGTGGTGAGGTA	for
54043772	0	477	TGTGCTTGGGCAATGGCCTAAAAGC	for
54043773	0	477	AATGCAAAGCTCTAGGGATTTGTCA	for
54043774	0	477	TGCCTATGGTGAGGAAGATGGGGGG	for
54043775	0	477	TTTTCCGCATGCGGCTAGTGATAGT	for
54043776	0	477	GGGAGCTTTAGAACACAAGGATGTT	for
54043777	2	477	TGGTGGGATTCCCGAAGTCCTTCCG	rev
54043778	1	477	TGAGCGAGTGTCGAAGGAAACTGTT	rev
54043779	2	477	AACAAGTCCTATTAGATACTTGCAA	rev
54043780	3	477	CAGATGTTTACATGCTTTCTTTAGG	rev
54043781	1	477	GGATACGTGGAATGTGATTTCTTGA	rev
54043782	1	477	ATCTATTGGTTGCCAGCATGTTTGA	rev
54043783	0	477	AGACTAAGGACTGGTCAACGAGAAG	for
54043784	1	477	GAATTTCTCAATCGTAATTAAGGTT	rev
54043785	2	477	GGAGAAAAATGACCTTGTCCAAACC	rev
54043786	0	477	ATTAAAATATCATTAAATGCTTCAG	for
54043787	0	477	CTGATTTCAATGCACTAGACAACTC	for
54043788	0	477	AGAAAATGCTTCAACTAGCTGGTGA	for
54043789	0	477	TTTCCCTCCCAAAGACAAAAAAGGG	for
54043790	0	477	CCAGAGAAGGTACCTAAGAAGGAAG	for
54043791	0	477	ACTGGAGCTACTGAAAGCTGTGAGC	for
54043792	0	477	TTTCTTTTTAACTCTTTGAGCCTGC	for
54043793	0	477	TGATGTAAAGTCTGTAAGTGCTGCT	for
54043794	0	477	ATAAGAGGCTGCCCCACTGCAACAA	for
54043795	1	477	TTCACCGATCCACGAAGCAGTGAAG	rev
54043796	3	477	ATACCAGAGAGTTGATTGTGTGAAG	rev
54043797	0	477	TCAATCTGCTCACTGTGTATGGGGC	for
54043798	2	477	GCTAGGGTCAGCATTATGAATACTG	rev
54043799	0	477	CAAGACGTGTGCAGTTTAACCAGCC	for
54043800	0	477	CTCTCCCATCCATGAGGCTGCTAAA	for
54043801	0	477	ATGCATTGAGTCCCTCGCAGCTCAT	for
54043802	0	477	CGGAACACCTCTGTATGTGGCTTGT	for
54043803	0	477	CCTTTTACACCTCTAATTGTGGAGG	for
54043804	0	477	TGGCAACAATTCCAGGAATATATTT	for
54043805	8	477	TGAAATTTGAGACTAGGTTAACCAG	for
54043806	0	477	AATGATCTTTTATTAATGTTTTCAT	for
54043807	4	477	TTAGTGTATCAACATGATTTCCTTA	for
54043808	4	477	TTAAAGGGACACTGTTAGGACAATT	for
54043809	6	477	TCCATGTGCTGCTTTATTTCCTTGT	for
54043810	0	477	AACCGGTCTTGAGCTGAGACGGTTA	for
54043811	0	477	GCTGTTGCTAGGCTTGACCCTGTAT	for
54043812	0	477	CAACACTATCAGAGTTTTCTTCTCT	for
54043813	2	477	TGAGATTAGCTTGGCTTTATTCTGA	for
54043814	0	477	GAGAACTGGTTTTGGTTTGGTTTGG	for
54043815	0	477	GAGGAGAGCGTGCAGATTTAGAAAT	for
54043816	1	477	TGTGTCCGATTTGAGAACTAGAATT	rev
54043817	0	477	TTCAAATATTGTATCCTGCTTCTTC	for
54043818	0	477	AAAGATCTTTGACGGCCCTATAGTT	for
54043819	0	477	CTATATCTCTTCTGCAATTGGGAAA	for
54043820	1	477	TACTATGGTAACACACGTGCATGTC	rev
54043821	0	477	GGATAAATTTATTGCAAAGTCTTGG	for
54043822	0	477	AAGCTCTTTTTGCGGCCAGTCATCC	for
54043823	1	477	GATAATCCTAAAGCTACTGTGCATG	rev
54043824	1	477	AGAAATATACCTTTATAAAAAGCTA	rev
54043825	1	477	CTTCTCCTGGGAGCAGAGAACAGCA	rev
54043826	0	477	AAGGTCGAAAATGAGGATTTCTTAG	for
54043827	1	477	ATAACTGTAGAATAAGGAGAACAGA	rev
54043828	0	477	GACTTTGGCGTTGGCTGAGATTCAG	for
54043829	4	477	TGTGGCTTAGCGACAGCAATAGCTA	for
54043830	6	477	GTTTTCTGGTACATAGAAAGAATTT	for
54043831	0	477	TGCAACACCTTAATTTTGTGCAGTT	for
54043832	3	477	CCAGATGTCAATTGCTTTCACATAG	for
54043833	2	477	ATTGGCACCCTTTTCATTGGCAAAG	for
54043834	1	477	GGTCTGCGAGGGATGTTTTCCAGAC	for
54043835	2	477	CTAGCTGCCGGTACATTCCTGTTTC	for
54043836	3	477	CCTTAGGAAATGTTCTCTTTTAAAA	for
54043837	0	477	CCCCACTTCTCCCGCCCCTTCCTCC	for
54043838	2	477	CAGAGCTAGGTCCGTTGTTGCCCAC	rev
54043839	0	477	TTCTTTGAGTAAACAAGTAGTGGAA	for
54043840	5	477	ATACTGGCAACATTATCATCACGCA	rev
54043841	0	477	CCAAGCACCTTGCGAAAGCAGGCAT	for
54043842	0	477	GCAGGCATTGCAAATAGATTCAGGA	for
54043843	1	477	GACTGCTAACTAGAGTGGCTTCTCC	rev
54043844	0	477	TGAGTGAAGTGTGAGTATCTGCTTC	for
54043845	0	477	GTTTTTTGACAGACTGCCTTGTCCT	for
54043846	0	477	GAGTCATAATAAACTTGAGGCCAAT	for
54043847	0	477	TGGGATATGAGACTTTGTTTCATGA	for
54043848	114	477	GAGCAGTCAGTATCTCTCAATGGAA	rev
54043849	135	477	CACCTTTCTAGACAAGATTTTGCAA	rev
54043850	146	477	GTATAGTTAAAATTAAGTTTAAAGA	rev
54043851	141	477	GCTTCGGGCAATGGGAAAATACATG	rev
54043852	47	477	ATAGACTTCATACTTAGCTTTTAAT	rev
54043853	119	477	TATCCAGTCTCGCTCAAAAGAACAA	rev
54043854	376	477	AGCCAATGAATTCACAGCTCTGACA	rev
54043855	31	477	AACTGCTGGGGTGGATCTCTAGGAA	rev
54043856	374	477	TGGAGGTTTCACTTTAGCCATTTTA	rev
54043857	278	477	GCAGTTTTAACACGGGATAGAATCA	rev
54043858	227	477	ATGGCATGCCAGAATCAAAGGATAT	rev
54043859	306	477	CCAAACTTAAAACTCAGCACCCTCA	rev
54043860	300	477	AGTGTGCTAAATGTATCAGTGCAGA	rev
54043861	207	477	TACATGTGCAGAGATGTATTCAAAT	rev
54043862	192	477	TTTTTCTTTTGGATAATGCCGAGAA	rev
54043863	126	477	GCTTATTTTAAAGATCTATTTAGGT	rev
54043864	0	477	GACATTATGGTATAAAATTAAAACA	for
54043865	1	477	TGCTCTAGTTTTCCCAGCTCTCTTC	for
54043866	0	477	ATTATGCCTTTGTTCTTCTCTCTGC	for
54043867	1	477	TTTCATGTGAAGCTCCCATAGCTCC	for
54043868	1	477	TAGCTCCTGTTCGTCTTGTTCTCCA	for
54043869	1	477	GTGATGCAGAAACTCTGTCAAGAAG	for
54043870	3	477	GTTTTGTTTTGATATTGCTAAAAAC	for
54043871	7	477	CAACTCCTTTAAGAAACTCATAAGA	for
54043872	1	477	AAAGAAAACAGAGAGTGAATATTCA	for
54043873	1	477	CTGCTTTCCTCCCGAGCTCGCCCCT	rev
54043874	0	477	TCGCGAGAGTGATTTTGGGACTCCC	for
54043875	0	477	AAGTAGAGACCACAGAGGAATACTG	for
54043876	0	477	ACCATAGCAAAATCTATTTTCCTTA	for
54043877	0	477	GCTGCTTTAACTGCTTCATTTCTAG	for
54043878	0	477	CTTCATTTCTAGAAAGACCACGCCT	for
54043879	0	477	GCTGCAGGAACTTCTCAGAACTAAA	for
54043880	1	477	CCCAGGGGGAGGCGGGAGACGTTTT	rev
54043881	0	477	CTATTTGTGGGGCTGGGAGGCTCAG	for
54043882	0	477	CTACAGCCTGTAGGAATCAGTTCTC	for
54043883	0	477	CCTAGTCATGAACTCACTGTGCAGC	for
54043884	0	477	CTGGTCCTCCTGAAGCTCCCAAGTT	for
54043885	0	477	TAAGCTGTTACAATGGGCATCCTTC	for
54043886	0	477	AAGCCCACACAGATGCCCTAGATAT	for
54043887	18	477	TTGAATTTATTAGTATCTGTACTTG	rev
54043888	27	477	GAATAGCCAAGGTTGTCGTCTGAAT	for
54043889	18	477	CAGGCTTCGGAAGCGTTCTTGGCCA	for
54043890	0	477	CTGGGGCAGAAGAACCAATATGGCG	for
54043891	0	477	GGGGCCAAGACGGAGGGGCGAGGCC	for
54043892	0	477	TAAAACCAGACCCGGGTCAGGGGCG	for
54043893	0	477	TACTTTTATTTTTGGTAAATGTAGC	for
54043894	1	477	AAACATCAAACTGATTTAGACAAAT	for
54043895	2	477	TTAAGATCATTCCAAGTCACATGAA	for
54043896	2	477	AAAGCTTTGAGTTGTTGATGACTCT	for
54043897	0	477	GTTTTATGCAACTATTGGGGAACTG	for
54043898	0	477	TTAAAATATGAGTTCATATGGAACT	for
54043899	0	477	TGATAAAATCAATGAATGGTGGCTT	for
54043900	0	477	AGTTTGAACCCAGCTTAGGCAACAG	for
54043901	1	477	CACATGATCAGAATTTGAATTTCAA	for
54043902	0	477	TTTTGAAGTGCTCAAAAAAAAAAAA	for
54043903	0	477	GAGTAAAACTCCGGTCACATAAGCT	for
54043904	0	477	ACTTCTTACAAAGTCAATATTAAGT	for
54043905	0	477	GGCTGCCCTCAACTATGGGATTCTG	for
54043906	0	477	GGACCACAGGCATGTGCCATCACAC	for
54043907	0	477	CTTCAGAACTATAGAAAGGCTCAAA	for
54043908	0	477	CATGCTCTCAGGTAGTGTGGAGCTA	for
54043909	0	477	TTAGTCTTAGGGTTGTAGTAAGAGC	for
54043910	1	477	TCTTTCATGAACTAAAACCCAAAGG	for
54043911	1	477	TATTAGCATTTGTGTGGAGTACTTT	for
54043912	1	477	CAGTTGCTCAATCAAGGAAGCCCTG	for
54043913	0	477	CAAGCACCTTAGTAGATATTCTCTT	for
54043914	0	477	TTCTCTTCTTTTAGCTTGTGAGGTT	for
54043915	0	477	CTTCCACTGGACCCGGGAGTTAGCC	for
54043916	0	477	TAAGTAAACAGAGTCAGTAAGATAC	for
54043917	0	477	TGACACAAGGCCGTTTACTGGATAT	for
54043918	1	477	GGCTGAGCCACAAAGGCACAAATCT	for
54043919	0	477	GGTCCTCGAGAGGAATGAATACTTT	for
54043920	1	477	TCTATGTTGTTATATAGGAAAGTTC	for
54043921	0	477	ATAATATTTCTGTTGGAACATTGTA	for
54043922	0	477	CTGTCAGCTTGTAATTATAAGATGG	for
54043923	0	477	CTAGGCTGTGATATAAAAAGATACC	for
54043924	1	477	TGAAGCTACAAAGGAGGACAGTGAC	for
54043925	1	477	AGTTTTGCCTTTGCCACGCTCTGCT	for
54043926	0	477	CATGCCAGGGCATTGTTGCTATTTT	for
54043927	2	477	CCAGTCAAAATCATCTTCTCTATCC	for
54043928	1	477	GGGTTTTCTCTCCTTTCTCTTCTTC	for
54043929	0	477	ACGTGTACTGGCGGGTCTTGGGGTG	for
54043930	0	477	CCTGCTTGCATTTGCACTTGAAGGA	for
54043931	2	477	GATATATTTCAGCTCAAAACCAATG	for
54043932	4	477	GCTTCCAAACGTGTTCACGCATCTT	for
54043933	1	477	TCTGTGCTGGCACGGCCGGGGTTTG	for
54043934	0	477	AGGCTGGTGTGCCAGTGCTGACAAC	for
54043935	0	477	AGGACAGAAATTCAGAACTGGAACC	for
54043936	0	477	AGGGATTGCTCAACCTGCCTTCTTA	for
54043937	0	477	ACCATTTAAGAAAATGTCCTATAGG	for
54043938	0	477	CAATTGATGTTTTCCCCTATCTAAT	for
54043939	0	477	TATCTAATGACTCTAGTTTGTATCA	for
54043940	0	477	GAAAAAACTTACCGTTCCAATAAAG	for
54043941	0	477	GAAATGCTGCTGAGTCCAGCATAGC	for
54043942	0	477	GCTTTGATAGGGTTGGAATGATATG	for
54043943	0	477	CAGGGTCACCAGCGTATGGGCCTCC	for
54043944	0	477	TATGGAATGCCACCCTACTTGTTAA	for
54043945	0	477	GCAGCATGAGTCCGGGAGGTGAAAG	for
54043946	0	477	GGGAGGTGAAAGAGTGTCTAATGTC	for
54043947	0	477	TAGAGATCTCAGGAGATCCCATCCC	for
54043948	0	477	TCTAATGAGAATTGAGGGTCTGATG	for
54043949	0	477	TGAATGACTGAATTGATATGTAAAA	for
54043950	0	477	ACTAGATGAGCTGTCCAGAGAGTGT	for
54043951	0	477	AATCTGTCTCGATGAGAAAATCGAG	for
54043952	0	477	GTAACCCATGAGATGACTTTGAATC	for
54043953	0	477	ATGCAAAACAGCATGGGAGAAAACT	for
54043954	0	477	AGCAAACCGAAGTAAGACCTAGAGA	for
54043955	0	477	CTAGAGAGGGGTATGGATTAAGCTT	for
54043956	0	477	CTCAGAGTCCACCGTCAGAAGAAAA	for
54043957	0	477	TGTCCCAACTCAATCAGCAGCAGGA	for
54043958	0	477	GACAGCCACCAGGCCCCTGGGTTAC	for
54043959	0	477	TTTGAGATCACATTCAGAGTTGATG	for
54043960	0	477	AGAGTTGATGTACAAGTCAGTCCGT	for
54043961	0	477	TGGAAGGCCAGCCCGAAGGAGGAGG	for
54043962	0	477	GTCTCGATGCATAGGTGAACTTCAG	for
54043963	0	477	TGGATGTATTTTGTGGCCCTTACTT	for
54043964	0	477	ATTAGGTATTGATAATATCCAGCAG	for
54043965	0	477	CTCATTAAAGCCGTAATTATTGCAC	for
54043966	0	477	TTATCTCTTCCTCGAGGCTTACGGA	for
54043967	0	477	TTATGACCTCGAGAATCTCATCCTC	for
54043968	0	477	GCCAGATGGAAGCACTCAAGAATTC	for
54043969	0	477	GCTTTCCATGTTGCTGCCAAGAGCC	for
54043970	0	477	CAAAGGGTCTTTGCCTGAAGATTGA	for
54043971	0	477	AACATGGGGCAGAAAGTCACCCCTC	for
54043972	0	477	TCTGGATAAATCCACAAGGATAATT	for
54043973	0	477	AGGGTCTTCTAAGCATCTCCATGAG	for
54043974	0	477	CCAAGATGGTAAGATGCTTACAGAC	for
54043975	0	477	TGCTTACAGACCTATTGCCCACTCC	for
54043976	0	477	ACATGTTAGGCTGTTTCTGGACTGG	for
54043977	0	477	GAATTGTACCCTCAACCTATAAATA	for
54043978	0	477	ATTTTCACTCAGCCTCCCAAGAACT	for
54043979	0	477	GGCTGGCTTCAAATTCCATATATAA	for
54043980	0	477	ACCCCTCATCACCTTGCCTGGTGAC	for
54043981	0	477	GGGATCTGGAAAACGGTAGACAGCC	for
54043982	0	477	GCCCATCAATGCCATGACTAATTGC	for
54043983	0	477	TATATAGCTCTGTTTCTTCTGAGCT	for
54043984	0	477	TAAGAAATACTAAGTATGAGCCTTT	for
54043985	0	477	TTTCTAATCAAATAGTATAAAGTTT	for
54043986	0	477	TCCCCCTCCCTCCTTCATTTCCTCT	for
54043987	0	477	ATTTGCCTTGTTCCACAACCGTCTC	for
54043988	0	477	ATTCTCTGATATGCCACAATACATC	for
54043989	0	477	AACTGTGCACAATATTGCCCTTTCA	for
54043990	0	477	AAAAAAGAGTTCGTCTGAACTATTT	for
54043991	0	477	AAAAAAAGTTATAAAAGAATGCTTT	for
54043992	0	477	CCCTTCAATGGCGACGGATCAATTG	for
54043993	0	477	TTTCCCAGTTCTAGGAACAAGGATT	for
54043994	0	477	TATGCATAGCATGTTGGAAATGGAA	for
54043995	0	477	GTTATGGGAAGAACCATTACTTCTT	for
54043996	0	477	GACACAACACTACGAATGATCAAAC	for
54043997	0	477	AACAAGAGGACTGTTGAATTGTACC	for
54043998	0	477	GACTTGCCACCACATAGCCACTGGC	for
54043999	0	477	ACAGGAGAGGATGTTTGCCTTCTTT	for
54044000	0	477	AGTTTCAACCTTCGAGTCTTCCACA	for
54044001	0	477	TTCATCCATCTTGCTGATTCTTGAC	for
54044002	0	477	GTGACTAGCTGCCACGTATCTCTGC	for
54044003	0	477	CCCATACTGTAAGAAATTCAAATGC	for
54044004	0	477	GTGACAGGCAATTTATTTTGAATCA	for
54044005	0	477	ACTCAGCTACTGAATTCAGATTGGC	for
54044006	0	477	GTCATCTGCTCTTGGTATACATTGT	for
54044007	0	477	GATCTCAAATTGAACCCCACAATAA	for
54044008	0	477	GGACATATACAAACCCCAGCCATGA	for
54044009	0	477	CAAGGTTAACTTCGTGAACTGATAT	for
54044010	0	477	TAGGAGTCCCCTCTTCTCCACAGAA	for
54044011	0	477	AATCTGTCTAAGTCATCACTTAGCT	for
54044012	0	477	AGAATACTGTATCGATGTTAGTTTT	for
54044013	0	477	AGCCACAGATGATCCCAGAAGGGTA	for
54044014	0	477	TGTGGTGAGGGGCCCTGTCTCAGAA	for
54044015	0	477	CGCGGCGAACGCCGCTTTATGTGTG	for
54044016	0	477	TGATGTCACTCGTAGTCCGGCTTAA	for
54044017	0	477	GAGGCAAATTGAGGAATGCTCCATT	for
54044018	0	477	AATTGGCTTTTCCCAATAATGAAAA	for
54044019	0	477	ACCATCTAATACAGATGCTATGCGA	for
54044020	0	477	AATAGATAACGTCGAGTTTGGAAAA	for
54044021	0	477	TGGAAGACTCTGGAGATGCTCGAAA	for
54044022	0	477	GATGTTCATGATTTTGGCATTACTC	for
54044023	1	477	CCTACTACTAAAACTACTAGTACTT	for
54044024	0	477	TGTGTGGCTCTTATCAATTGTATGC	for
54044025	0	477	ATGAAGAAAGAAATTATCTTCTATC	for
54044026	0	477	AGTCTCCCCTTCTTAATTTCTTAGC	for
54044027	0	477	GTCTCTTTCTTCTAGACACAAATTG	for
54044028	0	477	AGCATCATAACAAGACTCCATGGAT	for
54044029	1	477	CCCCTTTATCTTTGCTTTCCAAAAA	for
54044030	0	477	TTTGTCCAGAAGCCGTAATTTCTTG	for
54044031	1	477	TGCATATTCATCGTATCGGAAATAG	for
54044032	0	477	TTTCAATGTTGACCAGTTCTGTTAG	for
54044033	0	477	AGACTCTAGAAACTAAGAGCATATT	for
54044034	0	477	TGCTGCCCCAAACAGTTTTTAAGAT	for
54044035	0	477	TGTGTCCCAGTGTTTAAAATACCTT	for
54044036	1	477	ATATGAACATCTATAAGTAAACTAA	for
54044037	1	477	TGTGGAGGATAAACAACTTTGGTAT	for
54044038	5	477	CAAATTCAGAGGACAGCCAGGCAGA	for
54044039	6	477	AAACTGAAGATTCTTATTTTAAGAT	for
54044040	5	477	GAACCACTTTCTTCAGAACAGTTAC	for
54044041	8	477	TTGATTTGACTTCTGCTCCTCTGCT	for
54044042	4	477	ACTTACTGATGCCTTTTGTTTGTTT	for
54044043	14	477	TGGGATTACGGGCACAGACCTCCAC	for
54044044	2	477	GGGAGTTTCCGGTAAGTTGTCATTT	for
54044045	7	477	AAAGTACTAAAAAAGAACGAGGGAA	for
54044046	7	477	GAGGGAAAAGATGAGTTCTCATTGA	for
54044047	7	477	AGTGAGAAGTTGGAGGAGGCTTGCT	for
54044048	15	477	AAAGGCAGCACTATTTATTCTGGAA	for
54044049	12	477	GTCCTTCACATCACCCACGAGAACC	for
54044050	0	477	GTTACCTGCCCTGTTTTCTTCTCTT	for
54044051	0	477	GAGATGAAGATATCAACAAGTGAGG	for
54044052	0	477	ACACATGATGGGCTGGCCAATGTGA	for
54044053	0	477	GCCTGGACTGGTGACAAGATGAGAT	for
54044054	0	477	CTATCTTTCAATAACATTTGAACTA	for
54044055	2	477	GATCATGATGAGTAGCTCCATCAGG	for
54044056	3	477	GATGATGTAGACATCTTCCCCTCTC	for
54044057	0	477	GATGCAGACTACTGCTACCGTTGCT	for
54044058	0	477	GCTGCGGTGGCCTGGGCTGCTGGTG	for
54044059	8	477	ACAGTATGCATCGAAAACAAACATC	for
54044060	12	477	AGGTCTCCTGCATGGCAGGCTACAA	for
54044061	12	477	TTAGTTTCACTTAAAATAGTCAAAT	for
54044062	24	477	CTGTCAGATTTTGTATTTCTATCTG	for
54044063	26	477	ATTTACATTGCTGGGTCTGCACTTT	for
54044064	6	477	CATGAAAAATAGTCAAATGTCATCA	for
54044065	30	477	AGCTTCTGTTAGGCAACAGAGCACT	for
54044066	16	477	GTACTGAGAAAGTGTAAGGTCATAT	for
54044067	14	477	CTGTCCAGACCTTCAGAGCTGTCCC	for
54044068	10	477	TTACCTGGTTCCGACATGGCTTGGG	for
54044069	19	477	GCGGGCCACATTGTCTTCAGCCTCA	for
54044070	21	477	GTCAGTATCTTCGGGGTTATCTAAG	for
54044071	13	477	CAGAGGGTGATAGCCTTCATGAGTG	for
54044072	11	477	AGAAGAGTTAGTCTCATTGCCCGAG	for
54044073	7	477	CTCATGGAAGGACGTTGCCTGGCTC	for
54044074	14	477	CATAGCCTATAGTTGGGGGACTCAT	for
54044075	17	477	ACTCATGCCATCATCTAAGGCAAGA	for
54044076	15	477	CCGCTGAGCTAGACTTCTATAGTCG	for
54044077	22	477	CTGCGTGCCTGCGTTTTTCTTGTTG	for
54044078	4	477	CAGGTTCATGGCGTCTGATGACTCC	for
54044079	5	477	ACGGCCCCCATATAGTCGCAGGTCG	for
54044080	18	477	TTTGATAGACAACTTCTCTTGCAGG	for
54044081	3	477	TCTCTCTCTTGGTGCAGCGCTGACT	for
54044082	12	477	ATCTCGGTTTGTCATCATCTCCCAT	for
54044083	0	477	ACTCACTGGAGATTGTTACGGATCC	for
54044084	0	477	CAAAACAGCCCACTTTTCCTGAGGA	for
54044085	0	477	CAGGTCGTTAAACTACAGCTTTTTT	for
54044086	2	477	TTTTTCTTGGTACGACCCCATCCTT	for
54044087	1	477	TTTCTCTTGATCGTTAAAGCAATTT	for
54044088	8	477	GCTACAAGCAATGCATAGCTGTAAG	for
54044089	3	477	TCCCCATAGGCAAGGACCACCATGG	for
54044090	7	477	TCTTCTCCCTTCGAAGCCAGCAAAT	for
54044091	2	477	ACGATGTCACCCTTTTATATTGGGT	for
54044092	1	477	GTTTGGTAAAAAGAACTAGATCACA	for
54044093	0	477	CACTTGATAGACGCCAGGACCCTAA	for
54044094	1	477	TGCTCCTCCAGTAGGGGACATGGGG	rev
54044095	0	477	CTACAGCGAGAAACCCCGTCTGCAC	for
54044096	0	477	TGACAAGTAAAACAAAATCAATATT	for
54044097	0	477	GAGACACTGGCCACTCCAAGATTGA	for
54044098	0	477	TTTAAAGTGGTCGTAAGGATAATCA	for
54044099	0	477	GAATGGGTTTTCACTCCATATACAA	for
54044100	0	477	GGTCACCATGCACATATATTTTGTA	for
54044101	0	477	AGTTGTATTCAGGAGCCTCAAAAGC	for
54044102	0	477	TTTCTATCTGTCTTTAGTACCTCTT	for
54044103	0	477	AAATAAAGCACAGGAGATAAATAGT	for
54044104	0	477	TACCATTTATTTGCTCAGGAAAAAA	for
54044105	0	477	TCCCAGACACAGGACACTGCATTTG	for
54044106	0	477	TGTTACCACAATGTTTTTCTTTATC	for
54044107	0	477	GTTAGCTATGAATATGCCAAAATAC	for
54044108	0	477	TAAACTTTATAAAGTATTTATGAGC	for
54044109	0	477	ATTTTTTCACTATTATTGTTAGGAT	for
54044110	0	477	CAATGAATTAGCCACAAAATTTCAA	for
54044111	0	477	TCCACGATGAATTGATATGGTGCCA	for
54044112	0	477	TTGCAAACCTACCAGTCTGAGTTTA	for
54044113	0	477	TACTACATAGTTCCTACCATATCCC	for
54044114	0	477	GGGCTGGGAGTACTTCCTACCTCCC	for
54044115	0	477	TACCTCCCATCAGTGAAGACTGCCC	for
54044116	0	477	ATAACTCACATTGTTTTAATCAGCT	for
54044117	0	477	CAGAGCTGTCCCAAAGTTTAGGAAG	for
54044118	0	477	TATAACACTCTTCATCCAGGATGGA	for
54044119	0	477	ATCCTAACTAACAATACTTACCCTG	for
54044120	0	477	TCCTCTTAATATTTCAGCAATAAGC	for
54044121	0	477	TGTAAGTGTTGGTTTAAGAAGTTAC	for
54044122	0	477	TAAATATCTATTGTTATCGTCTCCA	for
54044123	0	477	TGTAGCACTTCCCCAGAATGCACAA	for
54044124	0	477	TGGTTATGCAATAGCTAAACTATGG	for
54044125	0	477	GAGAAGAGTCATTGAGTCAATTCAT	for
54044126	0	477	TTTTAGGAAACATAACTGATAAATG	for
54044127	0	477	GGCCAGGCATGCTGATGATAATGTC	for
54044128	0	477	CCCAACATTTGCATTAATTACTTGT	for
54044129	0	477	GAAAGGAGGGGTCTGTTCATCATAC	for
54044130	0	477	AAGACATGGTTACAGGAAAAAGAAG	for
54044131	0	477	TAGCCAACTAGGCCATCTATCCTCT	for
54044132	0	477	GTTCTGTATTGCCGGCCGCAGGGCA	for
54044133	2	477	TGAAAGCAGCTCCCTCCGACCGAGG	rev
54044134	0	477	GCCTGCAGCCAGCTCTGATCCATTT	for
54044135	0	477	TGTCCCTAAACAGCACAGAAGATCT	for
54044136	0	477	AAACCTTGCCTATGGACAATTGGAC	for
54044137	1	477	TCCACTTATTGATTCACTTCTACCC	rev
54044138	1	477	TTTTAACTGGGGGCAGCCCCTCCCT	rev
54044139	6	477	AGAGAGTTTCTATTCCACTCTAGGT	rev
54044140	1	477	ATTTTAAAAAGCTTTAAAATCCAAA	for
54044141	2	477	ATCAATATTAGCTCAATTACAAGCA	rev
54044142	1	477	CTGCAAAACCACTTTTGACCAGCAG	rev
54044143	0	477	TTTTCACATGTTAGATTTTTAAAGC	for
54044144	0	477	TGGTGAATTGGTGCAAACATTTCAT	for
54044145	6	477	ATGAGATAAGATAATTTGTCATCTT	for
54044146	6	477	AGAAATATTAGTTACTTTTAAAACA	for
54044147	2	477	TGAAATACTGGACTTAGTGGGAAAA	for
54044148	5	477	ACTTATACCAAATAGGGAAAAAAAT	for
54044149	5	477	CAAACAAAATAACAGTTACGAAGTC	for
54044150	8	477	GTCCCATACTGCAGAGAATGAATCA	for
54044151	4	477	AATCTCCTTCCACGCTTGCTCATTA	for
54044152	3	477	GAAGCTGGCTGACCATCTGAAGCAT	for
54044153	1	477	CCCGAGCGCGTCAACCTGCCCAGCC	for
54044154	0	477	CGGCTCCAGCCGAACCCGGGCGCCG	for
54044155	2	477	CGGCCGCGAGCGCGTCGAACCGCCC	for
54044156	0	477	ATTTTCTTGTATTGGTTAAGGCTTG	for
54044157	0	477	TAACTGACTATACGGTCAGTCTTGG	for
54044158	0	477	TATTGCAAAGTCGGGAGTAATGCAA	for
54044159	0	477	CCAGAATCAGCAAGACAGTTTTTGA	for
54044160	0	477	ACCGCCGAGCACAAGGTCAGAAGAT	for
54044161	0	477	AATCAGGATCACATTCTTTGATGGT	for
54044162	0	477	TTGCTTATGGCTTCATTCCTTTGAT	for
54044163	0	477	TGCATACCATTGGAGAAATGTATTT	for
54044164	0	477	TACCACTTTTATTATAGAGAAATAT	for
54044165	3	477	GGAGCACGAGGATGAGAAGGTGAAT	rev
54044166	4	477	GCGGCACCGCGATCATCAGGTGGCA	rev
54044167	7	477	GGCAGCTTTGAGTGAGCGCTATGAC	rev
54044168	0	477	ACTCAATTCTATATTTTAAAGAAGA	for
54044169	0	477	ATGGCTTAACTCTTAAGAACACTTT	for
54044170	0	477	CAGGCTCCGCAAGTTAGCTCAGCAG	for
54044171	0	477	TGTCTCCTCGGCTCCGCAGGTCTGT	for
54044172	0	477	GGACCTGGCCCACGGCTTCATGGCC	for
54382653	21	495	TCCTTCTACATCTTGGAACACTCTT	rev
54382654	6	495	CAATGGCTGGCATGGTTTTAATATT	rev
54382655	0	495	TTCCTTGCAGAAAATTCTGGGGTTG	for
54382656	7	495	GCAAAATAAAGAGTTTAAATGAGGA	rev
54382657	6	495	CTCTTTCCAGAAGAATAACTTTATG	rev
54382658	18	495	TCCCCATATCTTACAGACGTTAAAA	rev
54382659	4	495	GTGACATGTACTATGTGGATGTGCT	rev
54382660	0	495	TTTTAGAATCTACGTATGGATGGCT	for
54382661	0	495	ACAGCAAACAATACAGGCTGTTTTA	for
54382662	0	495	CTTCAAACTTCCCAGACTACTGGTG	for
54382663	0	495	CAGAGATAATCACACAACCAACAGG	for
54382664	0	495	GGCAGAGTATGGCAGTAAGGGTCAT	for
54382665	0	495	TCTTCCTCTTCACGAGTGTGAGGGG	for
54382666	0	495	GGAAGATGAGGAGGGAGAATGGACA	for
54382667	0	495	TTCGGCTGCTAGAGAGGATCTCCCT	for
54382668	0	495	CTGGGACTGCAAACCTAGAGGAGGA	for
54382669	0	495	CTCGCTTGCGGCCGGCTGCTAGGGC	for
54382670	0	495	CCACTTGCAGATCCAGCCTCATCTT	for
54382671	0	495	GCTGCCTCTGGGATCAGGACCACCA	for
54382672	0	495	GGAGACGCAGCGCGCTGCCTGCCCC	for
54382673	13	495	AATATACCGAAGAAACTGGATCATC	for
54382674	0	495	AGCCAAGTAAAGCGTTCAAAGGGAG	for
54382675	0	495	TCAGGTTCCATCCCAGAGAGAATGT	for
54382676	0	495	GTGATAAAACTAGTCAATAGCTAGG	for
54382677	0	495	TCTGAGACAGAACTCAGAGGAGCCT	for
54382678	0	495	AAGATATAAATTCTTTCTTTTCACT	for
54382679	0	495	AACACTTGCTTATTCTCAGCACAAA	for
54382680	0	495	TTGTCTCCCAGAGACCTAAGCCCAG	for
54382681	0	495	AGTATTTTCTTGATTTTTTTTCCCA	for
54382682	0	495	TTTAAAGATAAGGAACAGAATCTGT	for
54382683	0	495	AAGAAGATTCCCTATCAGTTAACTC	for
54382684	0	495	CTTTGAGGAACCCGATTTAGAAGAA	for
54382685	0	495	AAGTGCTTGGTCCGGCATTTAGGAA	for
54382686	0	495	CAGATCCAAAATTGAGGGCAATGTA	for
54382687	0	495	GGGCCGATTAAAGTCACTGATGACC	for
54382688	1	495	TCCAGTGAGGAGCGACAGCCTTCCG	rev
54382689	0	495	AAGACCACGCCCCTGGATGATAAAC	for
54382690	0	495	TCAGCCCATAAAATAGTTGATCACA	for
54382691	0	495	TTCAAACGTGCCTCAAACAAGCCAG	for
54382692	1	495	TATCTCTGTGGCCAAGGCAGAACTG	rev
54382693	0	495	AAGCTGGTGTTCGGCATGGTCTCCC	for
54382694	1	495	CCACTGCACCTCAGTCTATTCCCGG	rev
54382695	3	495	CTAGGGATAGTGACCTAGCTAGCCA	rev
54382696	3	495	TAGCCATTGTCCACACAGATGTGCT	rev
54382697	3	495	CACAGATGTGCTTGACTTGAATACA	rev
54382698	0	495	AGGGCCTCTACCAAATGTGGCAGCA	for
54382699	3	495	CCCTCCCCAACACCTAGTTGATAGC	rev
54382700	2	495	CTGATTCTCTAACGTATCTCTATTA	rev
54382701	0	495	CACTGAGGGGACTAATAAGTGACTA	for
54382702	4	495	GTCAAACTGCAGGTAAGAGGGATTG	rev
54382703	4	495	TTGATGCGCAAAGCACTAAAGCTGT	rev
54382704	0	495	AACGATCTCTCAAAAGCCCAAAACA	for
54382705	0	495	ACCAAGCCCTGGCATCACCACCTGT	for
54382706	1	495	CTGTAGCTTCAGTGTTACTTTATTC	rev
54382707	0	495	CTCAAGTGGGAGATCACAAATTATC	for
54382708	0	495	ATGGTTTATACATTTGGAATCAGAA	for
54382709	3	495	AATCAGAATACACGGCTGAGTTTCC	rev
54382710	0	495	TCCCAAAGTGAGAATACAAAATGCC	for
54382711	0	495	TGGCATGGGTTCATTCTCTTTCTCT	for
54382712	0	495	TCAAGGCCTCTGCGAAGATAGCAGA	for
54382713	0	495	GAATCAATGCAAGATTGTGATCATA	for
54382714	0	495	TCTCCCATCCCCAGGGCTGTAGGTA	for
54382715	8	495	CCCCTCAAGTACTACTATTGAAGGC	rev
54382716	0	495	GAAAAGTGGAACAGCATCTCCAGTG	for
54382717	0	495	GCAGAAGCTCCACTTTGCACACCAT	for
54382718	2	495	TAGTAATCCCCGGAGTCACTTCTGC	rev
54382719	0	495	CTTCTGGAATCTTGACTGGCCACTG	for
54382720	0	495	CAGAGTGGAGCAGGCTCACGTGAGG	for
54382721	0	495	TGCCATCAAGAACGTAGAGTCTGCA	for
54382722	0	495	CAAATATCCCACGGAGATGGTCATC	for
54382723	0	495	CGACGACGACTCAGATGACTATGAT	for
54382724	0	495	GCAACGCTCTTACAGGAAATTGGAA	for
54382725	3	495	ATACAAGAATGTTGCCCAGATGTTG	rev
54382726	0	495	TAACGAAGCAGGCGCAGCTTCCTGC	for
54382727	0	495	TATGTTTTCCCCAGACTTAATCAGA	for
54382728	7	495	GGCCTGGGAGCTATGAGAATGTATG	rev
54382729	3	495	GTTTCTCCTCCAATCCCTGCCAATT	rev
54382730	2	495	TCCTCTTCTCTCCTCTACCACCTCT	rev
54382731	1	495	TCTCTCCTCTCACTTCTCTCTTTCT	rev
54382732	1	495	CCATAAACTCTTCGTGTTTTTCCAT	rev
54382733	0	495	CAGCCCATGCCCCTCCCCAAAAGCT	for
54382734	0	495	AGAGTATAAGAGAGGCAGTCAGAGT	for
54382735	0	495	GCAGTCAGAGTGACCAGAAAGAACA	for
54382736	0	495	CTCTGGTTTTCTCTTATGCCTCTTT	for
54382737	3	495	TGAAGTACTACTGTAGGTCTTTGTG	rev
54382738	0	495	TAAGCTAAAAAACCAACTTGGCTTG	for
54382739	3	495	CATGCTAAGAACGTGTTCACACATC	rev
54382740	0	495	ATTCTGTGTTCTGTGTTTTCTCAAA	for
54382741	0	495	CCAGCCCTGACAACTGCTGTCAGAG	for
54382742	0	495	TATCTTCACAAATGAACAGGAACTC	for
54382743	0	495	GAGAGTCTCTACGTTATTAGATGGA	for
54382744	0	495	TTCAAAGTTGCCGCTTCATTGATGC	for
54382745	0	495	CTTTAGTAATAGCCTGCTGCATCTC	for
54382746	0	495	ACAATGGCTTGCGAATGACTGTTTC	for
54382747	0	495	GCTTTTTGACTGGTGGCTTCTCTTT	for
54382748	0	495	CTTCAGTCTCCACCAGCAAGGTTAG	for
54382749	0	495	TGAAGATGCTGCATGGTTACTCTTT	for
54382750	0	495	TAGCAATCAGAGGTCAGTTGCCACT	for
54382751	0	495	CCGGAGTGCTGTCAGCAAAATTGCT	for
54382752	0	495	CAAAATTGCTTCGGAGATGGCCCAT	for
54382753	0	495	CATCAGCAAGGGGCTTATGGTTTAT	for
54382754	0	495	AAGAACAAGCAGCCCTGGTAGGCAG	for
54382755	0	495	TCACAAAATTATTCTGAAACTCCTG	for
54382756	0	495	GTAAGCTGAGAATTCCTTTGACTCC	for
54382757	0	495	TGGAGCCACCCTCACCATCAGGCTG	for
54382758	0	495	ACTGCACAATTGGGATCACATTTAC	for
54382759	0	495	TGAACTAGATTGGTTCCATTTCTTA	for
54382760	0	495	ATAAGCTTCAGCGGAACTTTGACCA	for
54382761	0	495	GTCAGACAGATTTTTCTTTGGCTAC	for
54382762	1	495	AATAAGAGTCATTATCATGACATCA	for
54382763	2	495	TAGTTTTATCTTGAATGGAATACAA	for
54382764	0	495	AGTAAATACTTATATATAAAAAGCT	for
54382765	8	495	CCCTCTACTTGACGGCAACGCTGAA	for
54382766	7	495	AACATGGTCAGAACAATGGGAAGAG	for
54382767	7	495	AGCTGAAGGTAGAATATGCATGGTA	for
54382768	1	495	TGACAAGTGTGCACACGCAGGCCAA	for
54382769	0	495	TTAGGAAGGAGAATGTGGCCAGCAT	for
54382770	0	495	ACTCATCTCCAACCCTGCCCCAGCT	for
54382771	0	495	CTGCCCCAGCTCTTGAGCTGCAACG	for
54382772	1	495	CAAAAATGGTCAAATGTTTATCATC	for
54382773	3	495	TTATCATCTAGACATTCAGATGATG	for
54382774	0	495	GAACAGTAATGTAGAGCCCACGCAT	for
54382775	5	495	TTTCAATTTGGCGGTTTCTAACCAA	for
54382776	5	495	CTCCTGTCGGAACGCGTTAACCTTT	for
54382777	1	495	AAAGGTACTGACCGAACCTGCAACC	for
54382778	5	495	GTGATGATGATACCATGTACCTCTG	for
54382779	10	495	TAGAAGGATAGCGGGAGAGATTAGG	for
54382780	6	495	TTTTGTTGTTATTAGGAATGATTAA	for
54382781	8	495	GGGTGTTTCTATAATGTGATTTTTC	for
54382782	0	495	CATACTCCACACCGAGTGGAGCACA	for
54382783	1	495	GTAGCTCTGAATTTTCCCCACTTTC	for
54382784	1	495	GGATTTTTTACCATGAGTTTCCTGC	for
54382785	0	495	CATAATTAAACCGTAGCCATCTTGT	for
54382786	2	495	CTTTTTGGTGATGATTCCAAGTAAG	for
54382787	0	495	TTACTTGCATGTTTCCCCAGAATCT	for
54382788	0	495	TCTATCTTCTTACACGAGTTAGGGT	for
54382789	0	495	CGAGTTAGGGTTCCAGTAAATGCTG	for
54382790	0	495	TTATAGAGTTGTTAAGTTAACATAA	for
54382791	2	495	CCCAAGAGCATCGGCCACCCACTTG	for
54382792	0	495	GGAAGCAAAGCATGGGAGTCAGTAC	for
54382793	0	495	TATTAATGAAAAATTAAAAAGGTTG	for
54382794	0	495	CTACCTGCTGTCGAGTCTGATAAAC	for
54382795	0	495	CCTTCCCACCATGAAATAAACGTAG	for
54382796	0	495	AAAGAAGGTTTAGAATATAGTATAC	for
54382797	0	495	ATACTCAATGGTAGAGAGCTTGCTT	for
54382798	0	495	GTTCAAATTTAAGTTGGTACTCACT	for
54382799	0	495	GGCTGGTTTGGTATACAGACAAGGT	for
54382800	0	495	AGATTTCTGATGAATTCTCCTATGT	for
54382801	0	495	AGGGTGACTTCTTTGAAGCAAACAC	for
54382802	0	495	GCCAGGGGTGATACAATCAGCTCCC	for
54382803	0	495	TGGCACTGTAGATGCCCACGCCAGC	for
54382804	0	495	CAGAGCTCCCCAGAGGCCACCGAAT	for
54382805	0	495	GGTGTGGAACTCCACATAAAACAGA	for
54382806	0	495	GCGGCTGTTTCCGAATGGATTGATG	for
54382807	0	495	AGCTGGGCCCAGCTATTCCACTCTG	for
54382808	0	495	CATTAACAACCAACCAGAGAAAGCA	for
54382809	2	495	CTTGGCAGCCCGCATTTGCTCATTT	for
54382810	0	495	GCTTTAGAAGGGCACTTGCTGCTTT	for
54382811	0	495	ACAGCAACAAACGCCACCTAAAGAG	for
54382812	0	495	CCAGCAGCTGAACGTACCCCCAACA	for
54382813	0	495	CAGAACAAACAGCTCAGGTCTTGGG	for
54382814	0	495	CCTTTCTCTGGGTAATTTGAGTCCC	for
54382815	0	495	AAAAAACCCTCACTATTCTTTGCTT	for
54382816	0	495	TCCCAGCAGGTATTCTCAGCCTCCT	for
54382817	0	495	CCTGACCCTGCTGGTCCTCTAGCAG	for
54382818	0	495	GCTCAAGCCTTCCATGGATCCTGGG	for
54382819	1	495	TATACAAATAAATGCAGGTGACCAC	for
54382820	0	495	TGTCTCTCCCTTTCCACCCATAATG	for
54382821	0	495	TGAAGGTGTGGGGGCTCCATGAGCC	for
54382822	0	495	CTTTACATTATCTGTCATGGGATGA	for
54382823	2	495	GTTTATAAACTTCGGTTAAGTGGTT	for
54382824	2	495	TTCTTTGGCTCCTTTTGCTCAGCAT	for
54382825	4	495	CAGCTATAGATCGTCCCTTCCTGCT	for
54382826	4	495	CCTTCCTGCTGCGCACCATTCTGTT	for
54382827	2	495	AATGGGCTGTTCCTGGGCAAATCTA	for
54382828	0	495	GCACGGGGTATTGGAAGAATGGGGA	for
54382829	2	495	AAATGGAAAAAGCTCCTACAATCGT	for
54382830	3	495	GGACTGGGCGTTCCCAGTCAGTCTG	for
54382831	2	495	CTATGCCAAGAGTTTTTATTTGCAT	for
54382832	10	495	AGCCACCACCTCAGCCGCATGACTA	for
54382833	10	495	CCGCATGACTAAAACCAATCCTTCC	for
54382834	4	495	AGGACACATTGAAGAGGCAGCAGTA	for
54382835	5	495	ACAGGAGACCAGCACAGCAAGACAC	for
54382836	4	495	CCAGCACCAGAAGGGACACACCGCT	for
54382837	12	495	GCTAGAGCGCTCTGCCCATGGAACC	for
54382838	5	495	CCAGACCCCTGGCGGGCTCATCTGT	for
54382839	2	495	CGCGCCCCAACCGCTCCAGACGGCC	for
54382840	0	495	TGGAACTCTTAGCTCTCTGCAGGAT	for
54382841	0	495	CAGGATGCCAGGGCACCAAAGGCTG	for
54382842	0	495	GTGCCTTGTCAGGAAAAACTCTGTG	for
54382843	0	495	GTTACAGGGAGCCGGTCTGTGCCAA	for
54382844	0	495	AAATCGAGGACACGCAGCTGCCAGA	for
54382845	0	495	TAGCCCCAAGCAACCTTAAACTCTT	for
54382846	0	495	CCTGACAGGACTAGGACCCTGGGCC	for
54382847	1	495	TCAGCACAAACATGATGTGGGGCTC	for
54382848	0	495	ATTCACATGGCAGGCTTCAGATCCC	for
54382849	0	495	CACCAAGGTGAGCGAGTGTCCCTGC	for
54382850	0	495	GGGTGTCAGGAGCCCACCAGTACAG	for
54382851	0	495	CCGGAGCTTTAGGCAACTCAAGATG	for
54382852	0	495	TGCCTGTCTCTGCCTTCCATCAGTG	for
54382853	0	495	ATATTTGTACACAACTGGCGCTTAA	for
54382854	0	495	GCTTGTGTCACGCAAGATAACACCC	for
54382855	0	495	ATATGACTGTGAGCAGAATCCATGT	for
54382856	0	495	CTGGTATATGGTGAGTTCTCACTGT	for
54382857	0	495	CTCTGTTCAAGCGATACCATTTTTG	for
54382858	0	495	GCTTTTCCAAAACGTTGTCTTATTT	for
54382859	0	495	TCCTTCCTTGGCCCTTGGCCCATCC	for
54382860	0	495	CCAGGACAGACCACACTTCATGCAT	for
54382861	0	495	TGTGCTCCCGGCCTGGTCTGCTCCT	for
54382862	0	495	CATCTGCCTTACAGCTGAGAGGGGT	for
54382863	0	495	AAAGATGACAGACACCATCCTAATA	for
54382864	0	495	CCTTGGTACATTCGTGAACTTTCAA	for
54382865	0	495	AACAGCACTGGAACCTTCACAATTA	for
54382866	0	495	ACAGGCATAACTGATCATACGCAGC	for
54382867	0	495	CCACTGACCCCAGTTCCCTACCCAC	for
54382868	0	495	TCCATGCCTAAGCGTGGCCCACAGA	for
54382869	0	495	CTGCAGGCTGCCCCTCTACTGAACT	for
54382870	0	495	CCTCCTATTCCCGTAACAGCAGCCT	for
54382871	0	495	TACCAGTCCCAGGTCTCACCTGCTC	for
54382872	0	495	AAGGGGATCTCCGAGATATCAGCAA	for
54382873	0	495	ATATCAGCAAGCCATTCCCCCTTTT	for
54382874	0	495	TCCCGCCTCCACCCTCCCGGAGGCC	for
54382875	0	495	TAACTATCAGTGCACATCTTGGGCA	for
54382876	8	495	GTACATCTGCCACCTGAGCTGCCTG	for
54382877	2	495	TGGGACGCGGGATGCCCAGCGCACC	for
54382878	4	495	AGGCTGGTCTGCGTCCTCAGAGGCA	for
54382879	8	495	AAGCAGATCTCGAAGGTCAGGCTCA	for
54382880	0	495	GTGAGCGTTGCGCAGGCAGCGGCGC	for
54382881	0	495	CCAATGGGACTGGCCCTGGCCCTGA	for
54382882	0	495	AAAGCCAGGAGGCTTCGATGTAAAG	for
54382883	0	495	TCGGGAGAAGCAGCAGATGGAAGAA	for
54382884	0	495	GACAGACACCCCTGGAGATGAGGAT	for
54382885	0	495	TGAGGATGAAGAAGAGGGGACCATG	for
54382886	0	495	TACCCACACATGGATACTTGTAATT	for
54382887	0	495	GGACGCAAAGGGTGCAAGAAGTGAA	for
54382888	0	495	CAGTCTCATCCTAGTGTTCATCATC	for
54382889	0	495	CTCTTTCTGCCGTAGCTGGTTCAAT	for
54382890	0	495	CACCACCCTCTTGCAGTTCATGTTC	for
54382891	3	495	CGTCCTTTCAGCCATGATGGCCCTG	rev
54382892	3	495	GATGGCCCTGTTCACTGTCTCTACC	rev
54382893	0	495	GCTCAAAATCATCGCCTTTAAACCC	for
54382894	0	495	TGACTTTGGCCCAGGCGAGGAATTT	for
54382895	0	495	CATCGTCTACTTCATCAGCTTCTTT	for
54382896	0	495	TCTAAGGAGCCTGCAGGACTTGGGT	for
54382897	0	495	TGAGATCCGTCAAGCCCTCACCTAT	for
54382898	0	495	TCGGTGTCTCTACCTGTTAAGGAGA	for
54382899	0	495	TGGACGGACCTCAGGACCAAGCAGG	for
54382900	0	495	TGGCAAACTTGGCGGCCCACTGCGT	for
54382901	0	495	CCTTTACAGTGATGAGGAGTCTATT	for
54382902	0	495	TCTCTAGCCTCCCGAATGGAATGGC	for
54382903	0	495	AACAGTCTGACCATAGATCCTGTCA	for
54382904	0	495	TTTTTTTTCCTGCTACTTGCTGATT	for
54382905	0	495	CAGAAGCAATCCGATCTGAGTTCGA	for
54382906	0	495	CAGCACCTCCTGACCATGCAGAGGA	for
54382907	4	495	AAAATAAAATGGAGGTATTAGCCCA	rev
54382908	0	495	TTTAAGGAAACTTAAGGTGCTCAGA	for
54382909	0	495	AGGTCAACCAGGGCTGCAGAGTGAG	for
54382910	2	495	TCGTAAGTTCAAATGTCCATGGAGT	rev
54382911	0	495	TCCATGGAGTCCAGAAGAAAGGTCA	for
54382912	4	495	GCCCTGGCTGTTCGGGAACTCACTG	rev
54382913	0	495	TATTATCGTCTTATATTTGATAATC	for
54382914	2	495	GGTTAATGGGCTATTTTGGTTAAGA	rev
54382915	0	495	AGAAAAAGCCTAGCGGCCCAATCCC	for
54382916	5	495	GAGCTCAGACTCTGCCCTCACCTGG	rev
54382917	602	495	GAAATTCAACCCCAAGAGTAGAGGG	rev
54382918	0	495	ACTCCATTCGTCGGAACCAGCCGTG	for
54382919	0	495	GGACCTAGAACGCATCATGTGCCGG	for
54382920	5	495	GGAGAAATACAGAATAAAGCAGCTA	rev
54382921	0	495	AGAGGAGGAGAAGAAAGAGTTGCGA	for
54382922	0	495	GGAATACTGTGATGGCTGTGGGGAA	for
54382923	0	495	GGCACCGTCACCACACCGCTCACAA	for
54382924	0	495	TGCACTCCATCTTGTTTGTATTAGC	for
54382925	0	495	CTGTAACTATCAATTCTCTTGGAAG	for
54382926	0	495	CTGGTCTACTTTTACTATCCCTGGA	for
54382927	0	495	TTTGAGCTCTCCACCATCCAGTCTA	for
54382928	0	495	CAAAGACTTCTTCTAACAGCCCTTT	for
54382929	0	495	CCTTCCCCGCTCTGTCTCCAAGTGG	for
54382930	3	495	GCCTGGCGGTCCTGCATGCTAGAAC	for
54382931	2	495	GCACAAAGCTGTCTATTGGTGCTCA	for
54382932	0	495	GTCCATGCACGGTCAATGGAGCATC	for
54382933	0	495	TGGGGTACTTTCAAAGCATAGCTTG	for
54382934	0	495	AGGCAAGCGACTGTCTGTGACTTCT	for
54382935	0	495	GCGGCTCGTGCCGCCAGGGGGCGCG	for
54382936	0	495	GTTGCGGGAGCTGTAAAGTCAGAGT	for
54382937	0	495	TCTAGCCTTGCTTTGCCCCAAGTAC	for
54382938	0	495	TCTTACGTTTCCCGGCCAGCCCCTC	for
54382939	0	495	AGCGCTCGCCTGTGACTCGAGCGAA	for
54382940	11	495	AAACAGAGCAACTGGAACAGCCTCG	rev
54382941	2	495	TACAGACAATTGTAAGCTGCCCTGC	rev
54382942	2	495	AGCCCTGCATGGGAGCAGACTTGGA	rev
54382943	6	495	TTGCTCGGGATTATGCTAGTAGCAC	rev
54382944	4	495	CTCTGGGCTGATAATGCACTGAAGA	rev
54382945	1	495	ACAGCACGGGTTGGCTCCAGTTTCC	rev
54382946	0	495	CTATCTCAAATAGGAAAGGATACTG	for
54382947	2	495	GGATTTTCAGCACTTACTTTAATAA	rev
54382948	22	495	TCATACATCCTCGTCACACTTCCCA	rev
54382949	0	495	TTTGTGACCTCCCTACCAAAACAAG	for
54382950	5	495	GGAGACAGGCGTCCGGATCTACAAT	rev
54382951	2	495	TGTGGAGCCACTTATGGAGAAGGGG	rev
54382952	2	495	AATAAACAGCTCGCTTCCACGAGCA	rev
54382953	0	495	CATACGTTGCTAGTCGGCGGCTCCC	for
54382954	0	495	GTAGTCTCGCCGCCCTTCGGGCTGG	for
54382955	12	495	GGGGTCTGCGCGCCTGGCGGCTCCT	rev
54382956	167	495	TGTGGGACTCACTAGTCTTCCATAC	rev
54382957	105	495	CTTAACCCCAGACGACCCTAGCCCT	rev
54382958	7	495	AAAGACTCTAGCGGGAGGAAGCAGG	for
54382959	0	495	ACAGCAGGAATCGGGAAGACAGGTA	for
54382960	0	495	AAGACAAGGTGAGAGAGGAAAAGAC	for
54382961	0	495	GGACTAATAATAAAAGTTATGTCTG	for
54382962	7	495	AGGAGCAGGCAGCAGCTCCCCCCAA	for
54382963	0	495	TCAGGGCCTCTTGCAAGGCTCGCTG	for
54382964	2	495	TCTGACTTCACCAGTGGGGCAGCCT	for
54382965	0	495	CATCCTTGCACCGCTTGGACCTTGT	for
54382966	0	495	AGCCTCAAATATTTCCAAAAGAACA	for
54382967	0	495	TCCTCGACTGGGGTTGGAGACTCTT	for
54382968	9	495	GAGTCGTCCACCTCCTGCTCAGGTG	rev
54382969	3	495	CAGCCCCATGGCGCTGCTCACCATT	rev
54382970	17	495	CCCTCGCCCCTGGTCCTACTCCTGC	rev
54382971	5	495	TATCTCTTCCTTTTGACCCCTGACT	rev
54382972	50	495	GTAGAGGCCCCAGTCCTAACCCTGA	rev
54382973	8	495	TAGATCAAGTGTAACTTAGGTCCTC	rev
54382974	51	495	AGATGAAAGGGATTAGTGTGGACCC	rev
54382975	45	495	AAAGGCAGGGCCTGGGAGGAATGGT	rev
54382976	16	495	GCGGCAGGGGGAGCGTCTGGAGCAT	rev
54382977	13	495	GCATGCAGCAGCGTTGCGGGCCCTA	rev
54382978	25	495	AAAGACACAAGAACTGAATATGCTT	rev
54382979	6	495	CGTCCGGTTACGGCACGAGAAGGAG	rev
54382980	32	495	TCGAGAACTGCACGAGGACAAGAAG	rev
54382981	8	495	CAAGAGGAAACCCTCAAGCTGTGCC	rev
54382982	73	495	GGACAGCAGTAGTGTCTCCTCCTTC	rev
54382983	20	495	CACAGACCGAAGTGGGCTGGGCAGT	rev
54382984	2	495	CCTAATCCTCACGTCTCCTACCTTC	rev
54382985	5	495	GTCCCCTTTTGTGATCTACAAGGGG	rev
54382986	16	495	CCTCCTGGTTCCTCTTGGTCTTTCC	rev
54382987	18	495	TGGTCTTTCCTTTCTCTCTCTCTCC	rev
54382988	9	495	AGCCTCCACCATCCTGGCGGTAGCC	rev
54382989	2	495	GGTGGCCATCCTACCCTACTATATT	rev
54382990	2	495	CTCCAGGCACTCGCAGGGCCTGAGG	rev
54382991	2	495	TCTCCTCTTTTCCCTCACCATGGCC	rev
54382992	1	495	TGGCGACGGACAAATGCTGTGCGTT	rev
54382993	8	495	GGCCCTTGGAGCAGTCTCACTGGGT	rev
54382994	7	495	AAGCCCCACGACAGCCTTGACCTGA	rev
54382995	4	495	TTTGAGGTCTGTCTGGTCTGACAAG	rev
54382996	2	495	GCTGTGGCCTCTGTAGTGACCTGCT	rev
54382997	3	495	AAGTGAGTTCCCACCACCTGTCTTC	rev
54382998	0	495	TCCTGACCCCTGGGAGAGATAGAAG	for
54382999	2	495	GACTGAATCTCATGTCATCTCAGGT	rev
54383000	1	495	TTATGGAGAAATGAAAAAGGGTGCT	rev
54383001	0	495	CCAATCCGTCTCCGTACCGTCCCAC	for
54383002	0	495	GCCACCATTGCCCGGCTAGGGATTA	for
54383003	0	495	ACATATTTATGTTTATATTTATTTA	for
54383004	0	495	CCCGGGAAACTTTTTACTAGAACAC	for
54383005	35	495	AGAGATGTACAACCGTCCTGTGGAG	rev
54383006	25	495	TAGAGGGAGGTGACAGGCATTGCAG	rev
54383007	5	495	TTTGCTTTGACCAGAGGTCTGCTTG	rev
54383008	8	495	ATACAGCAAGACGCTTTTATTAAAA	rev
54383009	2	495	CTGAAACTGAAGTCCCTACTCCCAC	rev
54383010	10	495	AAATAAGCAATCACTAATGAGTTCA	rev
54383011	3	495	TGGCTAAATCCTTTTTTTGTTGTTT	rev
54383012	15	495	GTCCATACCCCTGCTAGGGTTTGTA	rev
54383013	5	495	AGCATGAGCACGCCAAGAGGGTTGA	rev
54383014	0	495	CGGGAGGCGCGTGCCCCGGCTCAGT	for
54383015	9	495	CTCTGCAGGGGCATCCTTCGCCCCC	rev
54383016	0	495	TCTGAGGCAACTGGACTCTTGGCAG	for
54383017	12	495	TCTCTTCGACTATATCACAGAGAAG	rev
54383018	1	495	CTGTACTGGAGGTGGAGAGCGGCAA	rev
54383019	0	495	GACTACAGCGCTCTTCTCTGTGCTC	for
54383020	0	495	CCTGCAGTGGGCCTCTCTGCTGCTG	for
54383021	0	495	GGCGGGCTTAGCGGCAGTTGTGGCC	for
54383022	5	495	CGTGGCCAGTCAAGGCTTCTTCTTT	rev
54383023	8	495	CTTTGGTGGGCTTCTGGTGGCTGTT	rev
54383024	3	495	ATGTCCTGTCTCGCATGCCTGGGAC	rev
54383025	3	495	GCCTGGGACAGTCCCTCCCAGCCAT	rev
54383026	15	495	GGTCCTTGAAGTGGCTGAATCTCAT	rev
54383027	4	495	GCTATCTTTACAGTATTTCTTAGGT	rev
54383028	43	495	GGGCCCAGCTGCCGTGGTGTCAGCA	for
54383029	0	495	AGACAGTACTGAAGGGCAGATCTGA	for
54383030	13	495	GTGCTAAAAGATAAAAGAGATATGT	for
54383031	10	495	TAGCAATATGGCCAGAATTAGGATC	for
54383032	0	495	TGTGAGGATCCGGGCACCCCAGATT	for
54383033	2	495	CAGAGCCCTCGTGTGGCACCCTGAT	rev
54383034	3	495	TGTGTTGTCTAAACTGAACTTGAAC	rev
54383035	0	495	TAAAGGTTTACAAAATGAATGAGCA	for
54383036	8	495	ATGCTTCGTGCACGCAGGAAAGAAG	rev
54383037	3	495	CTGGGGTGGAGGCCCAGGCGTCAAA	rev
54383038	0	495	TTTTGTTACTGTCACTAATTACATT	for
54383039	5	495	TTTTTATTTCATATTTTCATATATA	rev
54383040	5	495	AGTATCTTTCCCTTCTCTACCTCCA	rev
54383041	579	495	GGCCCCCGACGATGACCCGGACGCT	rev
54383042	216	495	TGATGGCCCCACTGGCCCAGACGTC	rev
54383043	707	495	GCCCCAGGCGCCGGCACGCCGCCTC	rev
54383044	2	495	AGTACTGTTTGGGACCTGTACTGGT	rev
54383045	0	495	TCCAGCACTGTATCAGCAACTGCCA	for
54383046	0	495	ACGGGGCTCTGAATATTCACTCCAA	for
54383047	0	495	CACTTGTTCTATTCTCAGTATGTGC	for
54383048	0	495	CACTTCATAGTCCTTTCTTACCCTT	for
54383049	0	495	AGTCTCACTATTGTAGCTCTGGCTA	for
54383050	0	495	AGGGATGTCCCATGTTACCACGTAA	for
54383051	0	495	ATCTTATTACAAGAGAATTGTCACC	for
54383052	0	495	CTTTCTGGTGTCGGGTCTTCTTGCT	for
54383053	0	495	ACTTTCCTCTGGAGATCTGGTGCAT	for
54383054	14	495	GCTACTAAGCTGTCCCTCCCTCCTT	for
54383055	16	495	TAGAACAGAGGTATTCCTCGAGCAG	for
54383056	8	495	TCCAAGGTACGGACTGCGGTGAACT	for
54383057	17	495	CAGGCAGTGTGGTCTGGGATTTAGT	for
54383058	39	495	AAGTCCCCAAATCCTTGTGTCAGCA	for
54383059	2	495	TTAGCTCCAAAGTGCTGAGAACCCC	for
54383060	12	495	ACTGCTGAGCCGTGACTCCCTGCAG	for
54383061	37	495	CTTGTTTGTATGCGAGGCTGGAGGC	for
54383062	43	495	AGGCTGGAGGCGTTGGCTCAGTTTC	for
54383063	4	495	GTAGACTCTTTCCCAGGTAGTGCTG	for
54383064	19	495	GGTCTTCCTCACGCTTTCTTCAGGA	for
54383065	25	495	CTTTCCTTTCGGTGTGGTCATTTCC	for
54383066	10	495	AGACTCAGAGATAGATGCCAAATTG	for
54383067	21	495	ACCCTCCGGTGTTACTTGGCAGCCC	for
54383068	46	495	TGTGGTGCGGAGATGCTCCACGTAC	for
54383069	1	495	GCCATGCCATTCCGAATCTCAGCCC	for
54383070	10	495	CTGAAGAGCCTCAGCTCCTGGAAAG	for
54383071	0	495	GGCCGAACCAGCGCCTTCCACTCGC	for
54383072	0	495	TCCAGGTGGTTTTATTTTACAAAAT	for
54383073	0	495	CTGGACTACATAAGGAATTCAAAGC	for
54383074	0	495	GTAGAGGCAGGAGAATGGGAAATGT	for
54383075	0	495	CAGAGGTCCAGGAAAAGGCATAAGA	for
54383076	0	495	CGCTCCCGCTCCAGCCAGATTCGAC	for
54383077	0	495	GGCATTGCATACCGGATCTCCGCTG	for
54383078	0	495	GTTAGTGCATTGGGTGCCTGCCCGT	for
54383079	0	495	GGGCCGGATGAGAGGCCGGTTCTGA	for
54383080	0	495	CATGAAACTTGGGGGAAGAATAGGC	for
54383081	0	495	GCGATGCAGGCAGTGCAGTCCCCAG	for
54383082	0	495	TGCAGTCCCCAGCGTCAGGAGGTCT	for
54383083	0	495	GTGTCCAAGAACGTGTTGTTGCTCT	for
54383084	0	495	GAAACCTGTGGAATCTGATGGTGAG	for
54383085	0	495	GGATCACACATCTTTCCTGGTAGAC	for
54383086	0	495	AAGCCTTTCTGACCGCATTCTAGAG	for
54383087	5	495	GTTTCCAGCAAGTCCAGCACTGTAC	for
54383088	0	495	TGCCCTCCACCCCGCCAAAAACAAA	for
54383089	0	495	TAAAACTCACCTTCATTCCAGAGAG	for
54383090	0	495	AAACTGTCAGTGCCATCCAAGACTG	for
54383091	0	495	TGGTAGGAGTGGGATACAACCTTGG	for
54383092	0	495	CCTAGCAGGGATGGTGCACGCCTTT	for
54383093	0	495	TACAATTAAACTAACTTGTTTCTTG	for
54383094	4	495	TGCCCAAAATCATTCAGGGGTGAAG	for
54383095	0	495	TGCTAGAGTCTGACCCTTTATTCTA	for
54383096	0	495	TGGCAAGGATGAAGTGGCGCTTGTA	for
54383097	0	495	TGCTCTTTGCACTTTGCAAAAGACT	for
54383098	0	495	CTGTTTCATCCCTGAGTTATGAGAG	for
54383099	0	495	CTCTTCATCCTCGCCGGTCTGATCC	for
54383100	0	495	CATGATCTCCACCCGGGTGTGGGGG	for
54383101	2	495	GTGTGGAAGAACGGGGTGGGAGTGA	for
54383102	0	495	CTGGCCACCTTCCGAGAGTTGTTAC	for
54383103	0	495	TACATTGGTGCAACCCTAGTTTTGA	for
54383104	0	495	CTTTATTGACTGAGGGTCTGGAAGC	for
54383105	0	495	GGGTCTGGAAGCAACATTGATCTGC	for
54383106	0	495	TGACTTGGGGTACACACCACCCCTA	for
54383107	13	495	CACTTAATTGCTGTCTGGCACCCTT	for
54383108	146	495	ATGATCTTGACTACAATGACCAGTC	for
54383109	25	495	TTTTCCTCAAAGAGCTGCTGTTAGT	for
54383110	43	495	ATCACACGGGGTTAGACCCCAACAA	for
54383111	20	495	ATGTGCCCACAACGCTGACATTATT	for
54383112	22	495	AGGTCAAAAATTTATAAAGTTGAAA	for
54383113	7	495	CACAACCACAGGAATTTAATTTATA	for
54383114	25	495	GGAGGTGGACACAAGGATGTCATTG	for
54383115	49	495	GGTTGTTCGGCTGCTGCGGACAATG	for
54383116	0	495	GACCCCGCCCTCTCCAGTTGCCGTA	for
54383117	3	495	ACCATAGTGATACTATAGCACACAC	for
54383118	0	495	TACCTTCTATGTATGTTAGCAAACC	for
54383119	0	495	TTTAAATGTACACTACCTTAGGACT	for
54383120	1	495	ATAGGAACAATATGGACTCAAGTAC	for
54383121	5	495	CCAAGCTGGGCTGCAGAGATGGCTC	for
54383122	4	495	AAAAACAAGTCTGCTGAATGAGTCA	for
54383123	4	495	TCTAACTCTGCTTAATTTCTAAGAT	for
54383124	4	495	TCCTTTTGGCTAAAAATCTGTTGCT	for
54383125	4	495	AAGGGTGAAGGGGTGAGGACTGTAG	for
54383126	0	495	AGCTGAGAAGGTGGTAGGAAGTTTG	for
54383127	0	495	AGGAAGTTTGCAATATCAGGATACT	for
54383128	0	495	ACTGGTTTTCACATGCCCTAATTAA	for
54383129	0	495	TTGATAGAAAACTGCTAACCTAGCA	for
54383130	0	495	TTAATTGTAGCACTAAGGTGATCTG	for
54383131	3	495	TGGGCCCTTTCCCTGGCAATAATTA	for
54383132	2	495	AGCACCAAGGCAAAGCTAATTATTA	for
54383133	0	495	ACCTCCAGTTATCTATCTGGAAAGT	for
54383134	0	495	TGTTACAGAAATATGAGGCTACTAT	for
54383135	0	495	ATATACACACACAGCTAGAAAACCA	for
54383136	0	495	GATGCAGCATACCACCTCTTTTATT	for
54383137	0	495	AGGCATCAAGGCAGCAGAGATAAAG	for
54383138	0	495	AGGGCAGTGTGGCGAGAAGAAAAGC	for
54383139	0	495	CAATGCCAATCTTCAGGTCTCACCT	for
54383140	0	495	TCAAGCCCACATATCAGCGGCCACA	for
54383141	0	495	AAGTCAGAGGACGGCAGAGACGACG	for
54383142	0	495	CTCGAAGGAACCGGGAGAACAGAGA	for
54383143	0	495	TCCTAGAAGTGGATCCACACCTACA	for
54383144	0	495	GTGCTTAGTTCCCTTGCCCCTTGAG	for
54383145	0	495	CTCACACAGGCTCGAACTTAATGCA	for
54383146	3	495	GGGCAGTGCCAAGGCTGAGCCACAC	for
54383147	4	495	CACATACTCAAATCTGGGGAGAGAG	for
54383148	2	495	AGCAAAGAGTGCTTTGGCCCTACGC	for
54383149	10	495	GAATGGGTTCCCTCGGCCAAACTCC	for
54383150	3	495	GGGGAATCGGGCCGAGAAGAGGTGG	for
54383151	9	495	CTAATGAGGGTAGCTGGGTGGGATA	for
54383152	16	495	CAGACTGGCTTGTCTTAGGAGACGC	for
54383153	12	495	GAGACGCCCCCCACCACTAGGTCCC	for
54383154	5	495	GTCCCCTGTGGCTACCAAAGCCAGT	for
54383155	1	495	GCTGCCGAGCACGCCGAGTCCGAGG	for
54383156	5	495	CGAGGAGGAAGAAGATTTGAGTCTT	for
54383157	1	495	TGGGACGACGGAAGCTCGGCTAGAC	for
54383158	6	495	GAGGCCAACCAGGATATGCGAAGTC	for
54383159	0	495	CCGCTCAGCTCTAGCGCTTCCCCGC	for
54383160	0	495	GAGTCCTCCGAATGTCGCAGGCCCT	for
54383161	1	495	CCTCAACATTTGCTAGTGACCGGAG	for
54383162	0	495	CAATCAGTTCCCGGACCCATTCTTA	for
54383163	0	495	GTGGATTACATTCAGTACAAACAAA	for
54383164	0	495	AAACCCTCACTCCTGCTGAGCAGTT	for
54383165	5	495	TCTACTTTTATTCGACAATAACAAA	for
54383166	23	495	GAGCTCTGACCACTTGTGGACAGTG	for
54383167	9	495	GGCTGGGTACCCGGAGACAGATACA	for
54383168	0	495	CCCGTGATGAACCCTCACCAAGCGA	for
54383169	3	495	GGCCGGGGACGCGCACCGCTGCCAC	for
54383170	0	495	AGCATCTGTGATTGAATGCCCTTCC	for
54383171	0	495	TGCAGACATTCCGGGCATCACAGAG	for
54383172	0	495	GTAAAGACATTGGATTAGGCCACAG	for
54383173	0	495	GGCCACAGAAGACGGCACCCTGTAG	for
54383174	0	495	GTGCTGGGCATACAATTCAAGGACT	for
54383175	0	495	AAGGACTTGTACATGTTAGCTAAGC	for
54383176	0	495	TGAAGAAAAGACTGTCAACCTAAAA	for
54383177	0	495	CAACCTAAAAAACTTTGGTCTGGTA	for
54383178	0	495	GGAGGTACGGATGGGAGGGAGAATC	for
54383179	0	495	ATTGTTTGAGAAATCCTTTGGAAAT	for
54383180	0	495	TACTACATTTGGCTTCACCTTTTGT	for
54383181	1	495	CCTTGCAGTTCTAGGCTTGAGGGTT	for
54383182	0	495	GTGCTAGTGAAATTGGAACCCAGGG	for
54383183	0	495	ACCTACCGCATCCGCATCCTCAGCC	for
54383184	0	495	CTCAGCCCATCACAGGACGTCTTTG	for
54383185	0	495	TGAATGATGAGGAAAGCAGACTATG	for
54383186	0	495	GTTATCACCTTACATTTGAATAAAA	for
54383187	0	495	TCAGCACTCAGGGAACTGACACAGG	for
54383188	12	495	AGATGACATCTGCAAACAAACTCAT	for
54383189	3	495	TTTGGGCTGTATTAGTTTGATTTTT	for
54383190	3	495	CCAGAGGCTGGGGCAACTTGTCCAC	for
54383191	8	495	ACAATAACACGGGTGGGACCATCCA	for
54383192	0	495	GCTCCAGCTGCCTGGGGCTGCACAC	for
54383193	0	495	GGCCCGCCAGCCATTCTCCTTGGCC	for
54383194	0	495	GGCCAGGCGGTAGTAGACATCCCGT	for
54383195	1	495	GTTCTTGAAGGGGAATCTCCTTATC	rev
54383196	0	495	GGCTGAACAAGCTCCTTTGCAGGCG	for
54383197	15	495	GAGCTGGCCTGGTTTGCCTCACTCA	rev
54383198	8	495	TTCCCCTTAGAGTTGCCTCACTGCC	rev
54383199	4	495	CCTCATGAGAGGAGGTATGGGAGGC	rev
54383200	0	495	TCTCCAGAGTCATGGCTTCCTTCTA	for
54383201	0	495	GCATCTATACTGCTGATATTTAGTC	for
54383202	0	495	GGCCTCTGGGAGGGGAACGTGTGAC	for
54383203	2	495	CCCTCCAAAGGTGCCCAGCTCGACA	rev
54383204	0	495	GCTACCTGCGCTTCGCCAAGCGCCT	for
54383205	0	495	CCTGGGCCGCCCCGACTACGTGCAG	for
54383206	0	495	AAGCTATATTCGACTGGTGATTTAG	for
54383207	0	495	TTTTTTGTAACTCAATTGTTATAAT	for
54383208	0	495	CTTTGTTCTGTTCGTCCACACAGGG	for
54383209	0	495	ACGCAAAGGGGGGTAGGGGTGGTCA	for
54383210	0	495	AGCTCATCAAGATAACTCCTCCATT	for
54383211	1	495	CCACATCCAATGGTCTCACGACCAT	rev
54383212	0	495	AGACTGCAGAGAGAGCCTGTCAAAC	for
54383213	0	495	CCAGAATCGAAACGAATTTTGCCCT	for
54383214	4	495	GCAGGAAGGAGTGTAGCTTAGAGAC	rev
54383215	1	495	GTTTAGCATGCATAAGGCCCCTGGT	rev
54383216	3	495	GAAAGAATGTTGCTCCATTTCATCC	rev
54383217	1	495	GAGATTGTCTATTATGCCAGTTGAT	rev
54383218	0	495	GACAGTTGTGCCGTATACAGTGTCA	for
54383219	0	495	TGATCCTATTTTGGAAAAGAGGACC	for
54383220	0	495	AGCTGGGACAAACTAATTTTTGTAA	for
54383221	0	495	TCTGTGAGAAGAGTGTTTGGGGTAA	for
54383222	0	495	TTTGGACGGACAATGGCATGCCCCT	for
54383223	0	495	AACTAGTCAAAGAAAGTATACACAG	for
54383224	3	495	ACACAGGCAAAAGGTGTAACTCAGC	rev
54383225	0	495	TTTACTCTATGCCGGCATCAACATG	for
54383226	4	495	TGTTGATCTGTGCTCTGCTTAATGA	rev
54383227	12	495	CATGAGCCCTGCGCAGGGACTAAGG	rev
54383228	5	495	AGACTTTTTGTACATAACCAACTGT	rev
54383229	6	495	CTTAGGAAAGCCGTGTTTCATTCCA	rev
54383230	0	495	TTTCCCTTCCTTGCGTGCCAGGCAA	for
54383231	4	495	TAGAAATCTGTTTCCTGATGCAAGT	rev
54383232	0	495	TAGAAATGTTGATCTTAGAAACTTT	for
54383233	0	495	TTTTGTCCTCCACACCATTTCATCT	for
54383234	0	495	TTTCATCTAATGGATAATTTCTCTC	for
54383235	2	495	TTAATTTAAAAGGGTTGGATAGAAT	rev
54383236	6	495	CACCAACTTAACTTGAAAATTGTAA	rev
54383237	21	495	CTGTATGAGAATGCATAGGCAGCCC	rev
54383238	8	495	AAACAAGCTTAAAATGCTAAAGCAC	rev
54383239	12	495	GGTTATTAAGAAATCCAAAATGATT	rev
54383240	0	495	CCTTGAGAGTGAGATTAGCGCCACT	for
54383241	10	495	ATTATTCTATGCATCCATTTCCTAA	rev
54383242	13	495	TGATACGATATAGTATTCCAACTTA	rev
54383243	14	495	CGTCATCCACATTAGTCTTTAGTGA	rev
54383244	7	495	AGTCTTTAGTGAGTGCACAGGTCTT	rev
54383245	7	495	AAATTAGCACTCAGGGCATGTGCGA	rev
54383246	17	495	AAAGAGTTCCCACGGCTGTCTGATT	rev
54383247	5	495	CAAAAACATTTTAAAAATCCCCTAA	rev
54383248	0	495	TTTTGTAAACGGAAAAATAAGCTTA	for
54383249	0	495	GTGATGTGCTTTACATCCGTGATAA	for
54383250	0	495	CATGAGCTCATGTCTCCATGCATTA	for
54383251	0	495	GATAAAATACAGTATCTTTGCTAGT	for
54383252	0	495	AAAAGTTATCTCTAGATCATCTTCT	for
54383253	0	495	ATCTTCTCCCACTCACCAGACTGTT	for
54383254	0	495	TAAGAACTAAGTACAGAAAGAGCTG	for
54383255	0	495	TGTGAGCTGGGGGCTTGGGAGCAAA	for
54383256	0	495	AAATAAAGACAAGGAAAACCCCAGA	for
54383257	0	495	AAGGCCTTATTTACCAGAACCAGCC	for
54383258	0	495	ATGAGCGCATGCGTCCTTTAGTTAC	for
54383259	0	495	ATGTGATACATATCAAGTAGCAATG	for
54383260	0	495	GGGGGGGCAGTCAGAAATGCTTTTA	for
54383261	0	495	TTTTTTTCACATGTGACTAGTCTAG	for
54383262	0	495	CTCTGTCTTGCATTTCTGGATGCCC	for
54383263	0	495	CCATAAAATATCGGATGTGATTTTA	for
54383264	0	495	ATATGTATTATCATGTATACATTTC	for
54383265	0	495	AGCTTACAGACTGGAACTAGAAGTG	for
54383266	0	495	GAATACCAGTAGAATGGCCTGACTC	for
54383267	0	495	AGGGTAATTCTGTCTCTGGCCATAC	for
54383268	0	495	ATTCCATTATGATATAGTTCTGAAT	for
54383269	0	495	ATGTTTGCATCTATTTGTTCAATCA	for
54383270	1	495	CCAAACACCATGGTAAATGTAGAGT	rev
54383271	0	495	ACTGAGGCTTGAGACAACCTGGTAT	for
54383272	0	495	TCTGGCATGTCAAAGGGAAATGTGA	for
54383273	0	495	TACTGAGAGTTTCAGCCAAGGCTTC	for
54383274	0	495	GAAGTTGGCATTGTTCCTTTCCTGC	for
54383275	0	495	GAATAGCCCCTCCGTCCAGTCTCCC	for
54383276	0	495	TAACTTGGATACCTTGGGGCACTTG	for
54383277	0	495	AGGGTTTCCAGCGAACTTTGGTACT	for
54383278	0	495	GCTTCTTCTTCTGATGAGGAAATGA	for
54383279	15	495	GTACCTGCCCATCTCTCATGGAAGC	for
54383280	2	495	ATACTGGGAGTCCTAAAGAGAGATG	rev
54383281	0	495	CTACCATTGAAAACACCTGTGAAGA	for
54383282	0	495	GAGCTCACAAAGAGTCACCGCAGAA	for
54383283	0	495	AGCGGTGTCTGGCACCTCACTCTCC	for
54383284	0	495	GTGAGTCATTTGCGGAAGACTTAGA	for
54383285	1	495	ATCGGTTTGGACGCAACAGTTTCCT	rev
54383286	6	495	AGATCTTTAAAAGGGGAAAGAAGAA	rev
54383287	0	495	CATCTGGGACAAAGAGGCCTTTTCC	for
54383288	0	495	TACTTATAGTACCTCATATGAGGGA	for
54383289	0	495	GTTGCAAGTCTGGCCCATCTCAGCC	for
54383290	0	495	AAGCTCATAGCCGCCAATACAGGAG	for
54383291	0	495	CCAGGAGGTGCCCTGCAGTACACAT	for
54383292	0	495	ATTTATTTTCCTAGACAGGCAATTA	for
54383293	0	495	AGGCAATTAGAAAGCCAATGTGTTG	for
54383294	0	495	TAAAGAAATATCTCCTGGCATCAGC	for
54383295	0	495	ACTCCTCCTTGGTGGATTCCTTCTT	for
54383296	0	495	TTTCCCTCCCTCTAGTCAGGGCCTG	for
54383297	1	495	TTGGAGGTACACATACTTTGGAAAC	for
54383298	12	495	GACTTTCCCTCCATATTTGGTGTTG	for
54383299	0	495	ATTATAGAATAAGTGGATTTAACAA	for
54383300	0	495	CATGAAAGCTAAATAATAGTTCTCA	for
54383301	2	495	ATGTTTGCCATGTTCACTTTGGCTA	for
54383302	0	495	AGGTTGATTTACGCAGGGATGGAAA	for
54383303	0	495	AATTAAAATTCACATAACTCATATC	for
54383304	0	495	TTCTTGAAAGCAGGGACTTTCTTAT	for
54383305	0	495	TAGTAATCACTGATGTTCTGAGATC	for
54383306	0	495	AACTGTAAAGGGCGCAGCATCACCT	for
54383307	0	495	GCACAAGTCTCACACAAAGTTGTTG	for
54383308	0	495	GTGGCTACTCCATTGAGAATAACTG	for
54383309	0	495	CCATGATGGGCACCCCACCTTCTGC	for
54383310	0	495	TCAGCACTTTTTTCAGTTATGAGTC	for
54383311	0	495	TAAAAAAATTCACTGAACTGTTTCA	for
54383312	1	495	GAAACGATTGGTCAGAAGGCAATCC	for
54383313	1	495	TTAACTAGTACAGCTATGAATGTAG	for
54383314	0	495	CAGAGACTATGAATAGACCCAGGAA	for
54383315	0	495	TGCAGATATGGAGAAATGTATTACC	for
54383316	0	495	TCAAATCTTCATTCTGGTTCTCACA	for
54383317	1	495	CTCGTGAGTCTTGTTCTTAACACCA	for
54383318	0	495	TTTTTATAATAGGCCTAGTATTCAC	for
54383319	1	495	AGAGATCCAGGAAATTGGCTTTCCA	for
54383320	3	495	ACTTTTATCTTCTAGACCAATCTGC	for
54383321	0	495	AAGCCCCAGTTGACCTTCATTATTT	for
54383322	3	495	TGAAACTAAGGTGTGGTTCCTTCCA	for
54383323	0	495	GGCTGCCGCCGCCTCCAAGAAAAGC	for
54383324	2	495	AGCCCGACAAAGGGAATTTATTTAT	for
54383325	0	495	ATTCCGCCATGCCGAAGCCTGCGAA	for
54383326	0	495	GCGACTCGATTGAGCCTAAGGTGCT	for
54383327	0	495	ATCGCGACCCTCTTGGCATAGACCA	for
54383328	0	495	GGGTCACACTTCTGTGGTTCGACAT	for
54383329	0	495	ACAATGCTGCACCGGCTGTCAAGAA	for
54383330	0	495	GTCACAGAGATTACAAATGAGGGAT	for
54383331	0	495	GGAATCTTGTGTCTGTGGTGTAGAA	for
54383332	0	495	AAAAGAATAATACGCAGCCCTCACA	for
54383333	0	495	ATAAAATTATTCCCTGCTTCTTCAG	for
54383334	0	495	TTCTTCAGAATGACCTTTAGATTCC	for
54383335	0	495	AGTGGCTACTGTATTAGACAGTACA	for
54383336	0	495	ATTTTCACCAATGCTGACAGTTTTA	for
54383337	0	495	ACGAAAGCAAACGTGTGCTGTTAGA	for
54383338	0	495	TTTAGAACATACGTGTAGCAAAATA	for
54383339	0	495	CCCTAGTGCATGGTATGATTATGTA	for
54383340	0	495	TCAATTTACAACCTCTGAATGACAT	for
54383341	0	495	AAAGGACAATTTGCCCATACTGAAG	for
54383342	0	495	ACTCATGCTACACATGGACAATTTC	for
54383343	0	495	ATTTCATTTGCCGTTTTCTCATCAC	for
54383344	0	495	TCATCACAATTTGAATAGATCTCCT	for
54383345	0	495	GGTGATCAAATCATCAAATGATTAT	for
54383346	0	495	CCTCCCTAGCCTCCAGTGTCCAGCT	for
54383347	0	495	TTATCTTTCTGTGCTCTGGGAAAGG	for
54383348	2	495	TTCAACTTAAATGAAGTTTTTCTGT	rev
54383349	0	495	TGACATTAACAGGCTTCATCTTGTG	for
54383350	2	495	GTATTCAACTGCTCATCTCTTCATC	rev
54383351	0	495	GCTAAAGGTATTAACGGATACAACA	for
54383352	0	495	AAAATTTAGCCTGCCTATCGCCAGT	for
54383353	0	495	TATAATAGTCTACAAGTGTAAGAAC	for
54383354	1	495	ATTTTTCATAGAAAGCCCAGTTGAC	rev
54383355	0	495	GATCAGGGGATAGATTCTTAACTTG	for
54383356	0	495	TCATACAAATGTTTAGGATACACAC	for
54383357	0	495	AGGTATGTGAAAGGGTAGGAAGAGC	for
54383358	3	495	GCCATCTTCCCTGCTTCTCTCTCTT	rev
54383359	2	495	CTTCCTCCCTCACGGTGTCCCTTTC	rev
54383360	0	495	TTGAATCTGGCGCCCCCTAGTGCTC	for
54383361	7	495	CATATAAACTCAGTTTGAGTTGGCT	rev
54383362	1	495	GTTTCACCCTACGATTTTGATAGTT	rev
54383363	0	495	GAGGATAAGGATGGGATGGGTAGTC	for
54383364	0	495	TTTCTTTATTAGGAAAGAGATTAAG	for
54383365	1	495	ATATTCACCAAGAAATATAGAATGC	rev
54383366	5	495	TGGCCTCCCACCCCCTTCCATGACA	rev
54383367	1	495	CAAAGAGTTGTAGTAAAAACAGTCA	rev
54383368	6	495	GATTGGAGCCTGCAAGGTGAGTAAA	rev
54383369	1	495	ACCTGCGCCACAGGCTAATCCAAGG	rev
54383370	4	495	AGAAGGTTAGGAGCCAAGATACTCT	rev
54383371	0	495	CTTATAAATGATGACTTTGTTATCT	for
54383372	2	495	ACTATTCTGCCCGCCAAGTATAACC	rev
54383373	0	495	TGGGCAGGAAGATTGCCGAGCCACT	for
54383374	0	495	AAGAGGTGGAGTGGATGCCATTGGG	for
54383375	912	495	CCCCCAGCTCCCTGCAGCCCCTCCC	rev
54383376	274	495	GTTAAGCATTAGCTGGCTTCCTTGT	rev
54383377	148	495	CATTGACATTATTGACGTTGAGGAC	rev
54383378	0	495	GGCGGAGCCACCCGGCGTGCCCCGC	for
54383379	3	495	GGGCAGGGGGCCGGAGCAACCACAG	rev
54383380	18	495	CCTGTCCGAGCCGGAGATAGACGAG	rev
54383381	7	495	CTGCCTGGAGGAGCGCACGACCCCG	rev
54383382	19	495	CCACTACGTGCTGCTCAAGTCCATC	rev
54383383	55	495	TGGTTGTGGGGCGCGAAGGGCACAC	rev
54383384	22	495	CACGCCACCCCTCCCCCGCCCGTGT	rev
54383385	73	495	AAAATAATTAACATTATTATGAGAA	rev
54383386	7	495	TAGCAATTGTTGTAGACGGTCAAAG	for
54383387	9	495	TTCCTGTCTAGCCGGAGGGTGGGGC	for
54383388	5	495	CTCTTCCAGGGTGACTGACTTTGGC	for
54383389	7	495	TTTGGTATAGGCGGGGGTGACATCC	for
54383390	0	495	AGCAGGGCCCTCACTGCCCAGAGCT	for
54383391	3	495	ATGGGAGCGGGAGCGTCTCTCCGGC	for
54383392	11	495	GATCTCAATGGGCGTGTGTGGGATC	for
54383393	11	495	GACCATGCCCAGGCCCAGGGCATCT	for
54383394	3	495	TGGCCTGCTCGTATGCAGCCCGTAA	for
54383395	10	495	GGGACTTAGAGCGATGCCTTCTGGT	for
54383396	2	495	AGGACTTGGCCCTGGCACCACCCAG	for
54383397	3	495	CACCCAGGATGAGGGAGCAGTGCTG	for
54383398	4	495	GGCCGCAGAGGCTGAAGGTGTGGAG	for
54383399	17	495	ATACAGTGGCTGGGCCAAGCCGTAG	for
54383400	0	495	CTCCACTGTCTCGGGAGTATTCGGT	for
54383401	0	495	GGGAGAGGGCGGCTACGTGAAGGAG	for
54383402	0	495	GGAACATTACTGCTCTCATCATTTT	for
54383403	0	495	AAGCTCTTGGCTTCTGAGGCAGCTC	for
54383404	0	495	GTCTGCCTTCTATGAGCTGGGAATC	for
54383405	0	495	GGTGTGTGCTGCCGCGCAGGCTATA	for
54383406	0	495	GAGAGACTGAAATGTGCTAGCAATT	for
54383407	0	495	AGTTGATTGAACTAGAACCCCCAAA	for
54383408	0	495	GATGTTCTCTTTCGAGTTGACTCTA	for
54383409	0	495	GCCTCTCTGCTGTGAGTGCTGCTGC	for
54383410	13	495	TAGGATGACAAATCAGAAGATTCGA	rev
54383411	44	495	ATGTGGAAATACGCACTGAGAGAAC	rev
54383412	53	495	GTAAACCACTTAGTCATGTTACTCG	rev
54383413	15	495	CTGTGGAAGAGACGTGGGACAGGCC	for
54383414	5	495	TCTGAACTGTCCGAGTGGCAGATGA	for
54383415	1	495	TTCTATTTCAATTTCGTGGATTTGG	for
54383416	0	495	TGTGACCTTCTTCCGGTCAACCACA	for
54383417	2	495	TAAAAGAGCAACTGCATCACATTCC	for
54383418	0	495	TAGCCCAACCCCCAAAACGTCCAGA	for
54383419	0	495	ACGTTTAGCGTCACTGTGCGGTGTA	for
54383420	35	495	CTTCATTATATGCACACAGTCCCGG	for
54383421	9	495	TGACACCATAGTATATGGAGAACTA	for
54383422	26	495	AACTACTTTTCTGCCACCAACAGGT	for
54383423	8	495	GTAGTACTGTGGAAGGCGAGTAAGT	for
54383424	4	495	AGTTCCTGCAGCCTCTGGTGGGCTC	for
54383425	8	495	GAGAAGACGCCACGGGACTTCTGGG	for
54383426	0	495	TACTTTGCCAGCGTCATTGGCCCAT	for
54383427	0	495	ACAGCCCGGCTCGGGGCAACCGCCT	for
54383428	0	495	ACCGCACCGAGGCGGGCGCGGGCAG	for
54383429	0	495	CGGTGAACGGAGAAGGGTTGGCGGA	for
54383430	0	495	ACCCAAAGCCCAACATTGAAACACA	for
54383431	0	495	TCCTTTGCTGGTGTTCTTGGCTTTT	for
54383432	0	495	GCACAGCCTCTGAAGCAGTGGCATT	for
54383433	0	495	TGAGCCTTATATGTTTGGAGTGTTT	for
54383434	0	495	CAAAAATGGAGGTGCATACCTATGA	for
54383435	0	495	CTCCTGCCTCAACCCCCTGAGTGTT	for
54383436	0	495	GTGATATAAAAACAGGCAGCTGAGT	for
54383437	0	495	TAAGCAGCCTTCCTGCTCACTGCTT	for
54383438	0	495	CCTGAACACCCAATATACTTGCTGG	for
54383439	0	495	GCACAGATGAACTTTGAGGGCATTA	for
54383440	0	495	AGAAAGCAGAACGCTAGCCGCTAGG	for
54383441	0	495	TGTGTGCCTGAGCTGCAAGTGCCCA	for
54383442	0	495	TGTGCTGAGAGCGGTCCTTAGGCCT	for
54383443	0	495	AGTCTGCGCTGCCGCTGCTGTTGCT	for
54383444	2	495	GCCACCGCCACCACCACCGGCCGTG	rev
54383445	6	495	GTTTCCACTTCTAGAACTTCTTGCC	rev
54383446	21	495	TCAGCGAAGTCCCCATGTATTTTAT	rev
54383447	0	495	AATGTTGACACTCGCTCCCCTGCTC	for
54383448	15	495	GGTGCACCCTTGACTGATGATTCCT	rev
54383449	18	495	AGCACTTACTGAGTGGGAATACCTG	rev
54383450	12	495	ATACCTGCCACCCGTTGGACCCCGT	rev
54383451	0	495	GTTCTTTAATTCTTTGGTGGATAGT	for
54383452	29	495	GCGTCAGAAAAGATGGTGGAATGCA	rev
54383453	28	495	GATAAGATACATATCAGAGATTGCT	rev
54383454	7	495	TGTCATGCCATCCGCCATTGAAAGA	rev
54383455	1	495	TCACAGCAAGAACGTGCGGTTTTGG	rev
54383456	39	495	TGCATTTGCAAAGCTCATAGTTTTC	rev
54383457	11	495	TCTCTTGCGGAGGGAGGTTTCAGAG	rev
54383458	41	495	AGAAGATGCTCCTTTATACCCTCAT	rev
54383459	1	495	TTCCCCACTCATCTTCAACCAAGGT	for
54383460	0	495	CAGGAACAACTGGTATGGAGCACAG	for
54383461	0	495	GATACCTAGAATCTTCCCTGAAGTC	for
54383462	4	495	TTGCGGTAGAGGCAGCCTTTGCTCA	rev
54383463	4	495	TTTGCTCAGCAGCGGAAGACTCCGA	rev
54383464	6	495	GCCTAGTGATATCGAAGAATATGTG	rev
54383465	22	495	TGCCAGAGACTACCGACAGAGTAGC	rev
54383466	56	495	CCATGGCGGCAGTCGAGGATTTGGT	rev
54383467	11	495	TGATGGATATGGAGGGAATTATAAC	rev
54383468	50	495	ATTGGGGAAAAACAAACAACAAACG	rev
54383469	0	495	TGAACTGTGGATCAGTGGTCAGAGA	for
54383470	0	495	ATGGGATTGTAAGACCTCAGATTCG	for
54383471	0	495	CAGATTCGGAATTTGACACAGGACT	for
54383472	0	495	TTTGGGGATCATCCGCCTTTCCAAA	for
54383473	0	495	CTGGTCCCCACTACAGCCCTCTAAA	for
54383474	0	495	TGGGTGGGGCTAGGGCTGGGGTCAG	for
54383475	0	495	TCAGTCTGCCCTACACCAGGGCCAC	for
54383476	0	495	GCCTTTGGCACGCTGCCGTCGTTGC	for
54383477	0	495	AAGGGCCTGCCGCGGTTGGCCGAGC	for
54383478	0	495	CTTTGGCGACTGCGGCGCCCTGGAG	for
54383479	4	495	TTTCCCGTCCCGTGGGACTCAGTTA	rev
54383480	0	495	GGCTTGCCACCACCCTTGTGGTTGT	for
54383481	18	495	GGATGGGAGGGCATGTGCTAAGGCA	for
54383482	3	495	TTTTATCACTGAGACAATACTTCAA	for
54383483	7	495	CATGCTATAAAGAATGGATTGAACT	for
54383484	43	495	GGTCGGGTGACAAACAGTGGGAAGT	for
54383485	24	495	CTTGCGGATGCCCGTCCCAGAGACG	for
54383486	5	495	AGCCATTTTCTCCATAGCGTTTGTG	for
54383487	0	495	TCACCCTTAAGGAGCAGTTTCCATT	for
54383488	13	495	TGGAAAACAGAACTCACAGATAAAA	for
54383489	1	495	TAGGGAAGGGACCGCTTCCTGCCAC	for
54383490	1	495	TCTTCCTTTGCTGGGGAACTCTGCA	for
54383491	7	495	AATCAGCTCACTTCATCTTTTAAGC	for
54383492	8	495	GATTGTTTTCCTGTAGGTCATAAGC	for
54383493	3	495	GCTGGGTTCTAGGTGCAGGCTTTCG	for
54383494	5	495	GCCAGCATTTCTGGAGATGTGCTCT	for
54383495	7	495	GCAACTCCTGAAGTTTTCTCCCTCC	for
54383496	9	495	CTCACTGTTGAGTCTGTCTCTGGTG	for
54383497	10	495	TGTGCTGTTAGGCCACCCTTACTTG	for
54383498	5	495	TTGGGAAGGGTGAGATGCTGAAAAC	for
54383499	7	495	CCAGCTAACCCTGAAGAAATGAAAA	for
54383500	10	495	TCCATGAAGGGGCAACACTCTAGTG	for
54383501	10	495	TGACCTCTGGCAGTCTGAGAACCCC	for
54383502	12	495	GGGCCTCCTCTAGTGATTCTGACAG	for
54383503	0	495	AGGTGGCCTTGTGAGTCACATGTGG	for
54383504	2	495	TATCACAGTATCCGCATGTTACATA	for
54383505	13	495	TTTGACTACTTCTTCATATGTGACA	for
54383506	9	495	CAACTCTTCAGGAGGGTCCCCATAG	for
54383507	12	495	AGGCAAACAGCCACTGAGCAGGATG	for
54383508	2	495	GTACCACATGTGGATATAAAAAAGA	rev
54383509	0	495	TGGTCTAGGGAGTTTTGGGTTTACT	for
54383510	0	495	CTGGCTTATTTTCCTACTGATAATC	for
54383511	1	495	GTCCTCTTGTTATTGGAAGGAAATC	rev
54383512	12	495	CCAGGACATTCCTTGCATGATCTGT	rev
54383513	0	495	CACTAAGGGTAATTGAGGCAAATGT	for
54383514	2	495	GAACAAAGTCCTAATATGCCCAAAA	rev
54383515	0	495	CTCCAGCTTCTCAGGATCAATCTTT	for
54383516	0	495	TTTAGTAGTAGTGACATCATACTAT	for
54383517	1	495	CATAAAATTGGACTTACAGTTCTAC	for
54383518	0	495	AAAAAATAATTTTAAAATGTAAGTA	for
54383519	0	495	AAAGAATTGTAACCATGTTGGATAA	for
54383520	0	495	AGTTTCTTTAATCGTGGAACAGAAA	for
54383521	1	495	GGCCATGGTCCGAAGGGGACAGCGG	for
54383522	0	495	GGACCCTCGGGGACCGCGAAGCGCC	for
54383523	0	495	GGGGGGGCCGCGGCAGCACCATGGA	for
54383524	0	495	CCCTTTTTAATCCTTTAAAAATATT	for
54383525	0	495	ATACAGATCACATTTTCCCCTCTCT	for
54383526	0	495	TGTCCACCTCCCCTCTTTCCCATAT	for
54383527	0	495	GAAAAGGATCCCCAAGAGCAGGCAA	for
54383528	0	495	TCAGGTCATTCGGTGAGCCTTGATC	for
54383529	0	495	CCAGAATATTCAGGGCAGAGTGATT	for
54383530	0	495	GGAAGCAGAAAACAAGTCAATAAGG	for
54383531	0	495	TATCAAGCAAGTGCCCAGGCTTCCT	for
54383532	0	495	GCATGACTCTGAGTATGTAAAGGGT	for
54383533	0	495	GTAAATCTACCCCAAAGAATTTCAA	for
54383534	0	495	GTCAATTTTTAGGAGCTTATAGTTG	for
54383535	0	495	GTATTGTGGGAGTACTGTCAACAAA	for
54383536	0	495	GCATTCACATTTAATTTATAAGACC	for
54383537	0	495	CTGTACCCTAAACCTGGATATGGTC	for
54383538	0	495	CTGCCCTATTATGGAAGATCCTCAG	for
54383539	0	495	TGACACTGTATGTTGAAGATAAGTG	for
54383540	0	495	TAAAGAGGAAGATAAGAAGAGAGAG	for
54383541	0	495	AAGAAAGTCCACTGGTCTAGCGCAG	for
54383542	0	495	CGAAGCTTGAGAAGACCACCAAAAG	for
54383543	0	495	TAGACCCCGAACGGGTCCAAAGTCC	for
54383544	14	495	CTTACCCATTCCGTGGTGCATTTCC	rev
54383545	4	495	TGAGAGAAACCAATTAATTCAGCGT	rev
54383546	19	495	TCAGTTTAATTTCAGTCTTTGTAAA	rev
54383547	0	495	GTACTGGGTTCTATATCTTAGTAGA	for
54383548	1	495	GATGCTGATGTGTGGACTTACAGCC	rev
54383549	0	495	AGTATTCAGATTGTTAACACTAAAC	for
54383550	8	495	TCTATCCTAATGATATCAACCCTAT	rev
54383551	2	495	GTGTTTAGACATGTAACGGGAATTA	rev
54383552	0	495	GTACTGAGTTTTGTTGTTGTTCTTA	for
54383553	0	495	TGAATGGAAGCAGACTAACTAGAAG	for
54383554	0	495	GACTCCCACTCTTAAGAAAATTTAG	for
54383555	25	495	GAAAAGCATCAGCTTGTGTTCTAGT	for
54383556	6	495	GTTTTGAAAAACCCTGTGTACATGG	for
54383557	3	495	ACATGGGGCAGGTAGGTTGTGAGAT	for
54383558	1	495	GGCTCTAAAGCCCATCTTTAAAAAT	for
54383559	1	495	GGTCAAGATGCCGGGAGGGAAGTAG	for
54383560	7	495	AGGGAAGTAGGTTGTGTAGCAGCCC	for
54383561	7	495	GTGTATCAGCCGCTCAACTTCATTA	for
54383562	0	495	GGACCAAAAATATATTGAAACAAAA	for
54383563	1	495	TATGAGTATGGTGTGTTCTCCACAC	for
54383564	1	495	GTGCAGGATCCACCTGAGTGTGTAT	for
54383565	3	495	GTCAGGAGTCCCGCTGTCACATAAA	for
54383566	2	495	GAAAGGAGATGGGAATGAAAAGCAA	for
54383567	3	495	ATCATCAGCAAGTCTCAGGAGCTGC	for
54383568	2	495	TCATTGTTGTAAAGGGAAACTCCTC	for
54383569	0	495	ACTCCTCCAGAAAAACAGCAGAGGG	for
54383570	1	495	ACAGAGGACAATAGATTGGAAATGC	for
54383571	1	495	AGAGCAGGATAGGGCTGCCGCTTTC	for
54383572	0	495	CGGATCTTTTCCATGGAGCATCTTA	for
54383573	2	495	CCAGTTCAGGACGGAGAAAAATATC	for
54383574	2	495	TTCCTGCTTCAGTTTTTGTATGGCA	for
54383575	0	495	GAAGCTTACCCCGCCGAAGGAATGA	for
54383576	0	495	TGTAAATGGATCGCAATCATAAATC	for
54383577	0	495	ATAAATCTTGAATGTGCGCCCATAG	for
54383578	0	495	GCCATATAGCAGATCTCCACCTACT	for
54383579	0	495	AGGGTCCAACCAAAGAGAGATGAAT	for
54383580	1	495	AAGATAGTCTGAATAGCTGCAATAT	for
54383581	19	495	GGGACAGCCAAGAATTCTATGAACA	for
54383582	27	495	TAAACTGGCCTAATGTTCAAGAAAT	for
54383583	0	495	GTTCATATTATACTATTAAGTATTT	for
54383584	0	495	AAAAATTAGAACGTACAAGGAGACG	for
54383585	1	495	GACATTAGAGAAAGGGAAAGTGTTT	for
54383586	2	495	GTGTTTTAGTCGCGTAGTATTTCAT	for
54383587	1	495	CTATAAGACAATATTTAATTATTAG	for
54383588	1	495	TTAATTATTAGCACTAGACAGTAAA	for
54383589	1	495	TAAAGCACAAAAAACTTTGAAAAGT	for
54383590	11	495	TGCTAAGCTGCTTCATTTGCAATCG	for
54383591	13	495	TGCTCGCTTCTTTATCTGTCTCTTT	for
54383592	0	495	AAACGTCTCACAAGCTGTTTTCATA	for
54383593	0	495	AAAACCTGTGGGCCAACACACTGTC	for
54383594	0	495	GATTAACTCGATCTGGGAGACTAGG	for
54383595	0	495	CGTCGCCGCTCCGGACCCAGTGGTT	for
54383596	0	495	TGGGCTTATGTTCAAAGTGAACACA	for
54383597	1	495	GTAAAAGCAACTATTTTACAACAAT	rev
54383598	0	495	TGTTGTTTTGTCTTGTTTTTGTTGT	for
54383599	0	495	ACCTAGTACTTTGCACATTCTGGGC	for
54383600	0	495	TCTGTATAAGGTATATTAGAATAGG	for
54383601	1	495	TAGGTGGGTGGTAAGCTGTGAGAAG	rev
54383602	0	495	GGATTGATGGGAGCTGTGTCTGGGA	for
54383603	0	495	ATCTAAAAATTTGACAAATGAACTG	for
54383604	0	495	TTGGCATTATTTCTAATTGGTATAT	for
54383605	0	495	CTTAGGTGAAAAATATGTAGTATTT	for
54383606	0	495	TAGTATTTGGCTGCTAGTAATGAGT	for
54383607	0	495	CGGGCGGACAAAAGAAGAACCAGCT	for
54383608	0	495	TTTATATTTCTTTTACCACCTTCTC	for
54383609	0	495	ATCACTTTTGCCTTGCTTCTTGGAG	for
54383610	3	495	AACCAACTGGACGGGAGAGTACTGC	rev
54383611	1	495	TTTTATGAATTTCTGTCTTGTTTTG	rev
54383612	0	495	ATTGCACATAGACTAAGAAATAAAC	for
54383613	0	495	AGTCTCTTCTCGGAGATGCAGGAGA	for
54383614	0	495	GGAGAGTAGGAATGGGGGCCTTGAG	for
54383615	0	495	CTCTACCTACACTAGCCTCCCAACA	for
54383616	0	495	TACTTGCCCTATCTGCGTGTGTTTC	for
54383617	0	495	TTCTGGAACATGTTTTGTTGGTCAC	for
54383618	0	495	CTATGCCATGGTGTTCTAGCCAGTG	for
54383619	0	495	GTTATCCTTGCTGCACAGGCTGAGA	for
54383620	0	495	GATGATGCCTAGCGCACTGGCATCT	for
54383621	0	495	CTCAATTTGGTACCTGCTGACCAGT	for
54383622	0	495	CGGGCTAGCCAGTGTTGGTGGAAGG	for
54383623	0	495	GTTGGTGGAAGGCGGTAGCTGCAGC	for
54383624	0	495	CTGCACAGAGGTTAGGCCTGACCAG	for
54383625	0	495	TCTAATTCAGCTACTCATCTTTGAA	for
54383626	0	495	AGTTAACAAAATGGAATTACTTTGC	for
54383627	0	495	TTCCTGATATCAAGAAAATAAATGG	for
54383628	0	495	AAAAAGTATGTAACAGTAAAAAAAA	for
54383629	0	495	TAGCATTTTGAAATGAACATAAGGA	for
54383630	0	495	ATCCAGAAATCTTTAAGTGTGTTCA	for
54383631	0	495	TATTTTTAATGATTAGAAACATAGG	for
54383632	0	495	TTTTGAGAAGCATGGTTAGAAGTCT	for
54383633	0	495	GTTTCCCAAAGGCACTTACTGTGCC	for
54383634	0	495	CAGAAAATAAATATGAAAGGACTTT	for
54383635	0	495	TGACTCATCAAGAAGGAGCTTGGAT	for
54383636	0	495	GTAACAATCATACTGGGTTTACAGT	for
54383637	0	495	CTGAAATAGATGTCAGGGATATATT	for
54383638	0	495	AAAAATATCTAACACATATCATGAG	for
54383639	0	495	GAGGGTGATTATTTAATATACATAC	for
54383640	0	495	AGGCTTAGTGAGCTAAATAAAGACT	for
54383641	0	495	TTTAGAAGAATTGCCAGGTTTCTAC	for
54383642	0	495	AAGGAATAACTTCAACTGAAATCTT	for
54383643	0	495	GGAAAATGCAAGCGTGCATACTTAA	for
54383644	0	495	GTTTCCTAGGTTATCAGCCTGCCAA	for
54383645	0	495	GGCTTATGACTGCTTAATACACTCC	for
54383646	0	495	ACTAAAGTATGGCTTCCTTCAAGGC	for
54383647	0	495	GATCATTATAATTCTTCATGGTTTA	for
54383648	0	495	TTCTACTCAATGACACTGTAGCAGG	for
54383649	0	495	TTTGAAAATCCACAAAGACCAAACA	for
54383650	0	495	TTTTTCTGGGACTCACTTTTTAGCA	for
54383651	0	495	TAACTCAAAGCCTAATTCTGTTCAT	for
54383652	0	495	AAACTGCTATCTCGGTGTCTTTTGG	for
54383653	1	495	CATTACCATCTTAAAAAAGTTATGA	for
54383654	0	495	CAGATTTTTTTGGTACACTGCTTCT	for
54383655	0	495	TTCGACTCGCTACTCAGACTGAATG	for
54383656	0	495	ATATGTTTGGCTAAACTAGTAACTC	for
54383657	0	495	CTGTGTAGACCCCCACGACTGCAGC	for
54383658	0	495	GGTTTTGAAAGTCATTTCACGAAGA	for
54383659	0	495	CTTCGCAGTGGCTGAAACCACTCTT	for
54383660	0	495	GGGGTCATCAATATCCAAGGCCATG	for
54383661	0	495	CTCCCTCTTCCGCTGTGATTTCTCT	for
54383662	0	495	AGACGTGCGGCTACTGGACCTGGGA	for
54383663	0	495	TGACCCAGGCCTCAACCTAAAGGTG	for
54383664	0	495	AAAGGTGGTGCAACTCTTCCGAGAC	for
54383665	0	495	GCGGCTGCGTTATGAGGACCTGGTG	for
54383666	2	495	GACCAAGGCCAATTGGGCTGTGTAA	rev
54383667	0	495	CCAAGTGCAGTTGTGTCTCTCTTGA	for
54383668	4	495	ATCGAGCTAGCAAGCCACACCAGGC	for
54383669	7	495	ACCACTGTGGGTGAGAATGGGCTTC	for
54383670	0	495	TGTACCCTGCATATGGCCCTATTAT	for
54383671	0	495	TTCTCCTGAAATATCCATATTCCTC	for
54383672	0	495	ATTCCTCTTGGTAAGAGTAATGTTC	for
54383673	0	495	ACCTATGATTGAAAGATCAATGCAT	for
54383674	0	495	TGCTTTCCCTGTGCACACCTTTCCT	for
54383675	0	495	GGCTGTTGTCACTAATGTCTCCTGA	for
54383676	0	495	GTCTCCTGAGCCTAGATGAATGTAA	for
54383677	9	495	TGTCCGGCTTCCTCCAACAGAATCC	for
54383678	0	495	TTGACTTCCTGCTTCAGCCTTCTAA	for
54383679	0	495	TACAATTCTGAAAAAAGAAGAGGAG	for
54383680	0	495	AGATTTACCACAACATACAGCCACT	for
54383681	0	495	ATGTTTGATTGCATTTTCCATCCTT	for
54383682	0	495	AGGGTTCCTGGCGGCGGGGCTGCTC	for
54383683	0	495	AGGCTAAGATAACCAGCTTTGCAAA	for
54383684	4	495	GACCAAGCAGGGCGTGGTGGCACAC	rev
54383685	2	495	GTTTTGGTTACTTGAAATCATTATT	rev
54383686	0	495	ATTTGGCAGGGAGCAAGAACAGCTT	for
54383687	0	495	TTTTCATTCAGGCTTATAAAAGTAG	for
54383688	0	495	GCCTGAAATGGACCAGCTGACTGAA	for
54383689	0	495	AAAAGTGCCTCTTTGCTGAGTCATT	for
54383690	2	495	GGGAAAAACTTGTCTGATCCAATCT	rev
54383691	4	495	ATCTACCAGTGTGGGGGCATCAGAC	rev
54383692	0	495	ATTAGAAAATCTAGCATGGAACATT	for
54383693	0	495	TCTAAGGAGCAGTTGTGGGGTAGAC	for
54383694	6	495	CACAGGAAGAGCTTCATATCAGGAA	rev
54383695	0	495	CCATGGGAAAACCAAGACACACCCT	for
54383696	0	495	GTATCCTATCTTCCAAAGTCAGTTC	for
54383697	0	495	AAGTTTCATGCTAGTGAAAGAAGCC	for
54383698	0	495	TTCATTCCTAGAACCTCATTAAAGG	for
54383699	0	495	GAATAATAGGTGTCCTGTATTTTCT	for
54383700	3	495	TTCATGCTTTTGAATTCTGAGGCAG	rev
54383701	5	495	AAAGGTCGAAGATTTTCCCCAGAGA	rev
54383702	0	495	AACTATCAATCAGCCTGATGATGGC	for
54383703	0	495	TGATGATGGCAAATTGCTCTGGGGG	for
54383704	0	495	AAATGGGACTGTGACCATTCTTTTT	for
54383705	10	495	TGCCTCCCACGCCGTGTCGCTACCG	for
54383706	34	495	GGCTCAGGCTGTAAACGCTCGGTCC	rev
54383707	500	495	TGATATTTCCCCTGCAGACCGACAC	rev
54383708	304	495	CAACGATGAAAGCGGCGAGGACGTC	rev
54383709	317	495	CCCTATTACCCAGCAACCTCAAGAC	rev
54383710	65	495	CCTTGTTTGGAACCTAAATCCCAAT	rev
54383711	1	495	GGGCAGAGAAAACTGGGAATTGATA	rev
54383712	0	495	TCAAACTCTGTCTTCTCCATGATCA	for
54383713	0	495	TACACACATACAATCAGTCAATCAA	for
54383714	0	495	GCACGCCTGGCTACTGGCTGCTGCT	for
54383715	3	495	CTATCATCTTTTATGTGATAAGACA	rev
54383716	55	495	GGAGGTACAGCTACAAAAGGAGGCC	rev
54383717	85	495	GACTGGTTGGGCGCTACTCCCTGAG	rev
54383718	11	495	AGAGCTACTGCTCGTTCAGCACAGT	rev
54383719	4	495	CTGGACCAAGAACTCAGAGGGCTCT	rev
54383720	7	495	CAATCGCTACCTAGAGGAGCTCAAC	rev
54383721	46	495	CTGGCAGAACCATAAACGACGAAAT	rev
54383722	38	495	TCGGATTGAGCCGGTTGAGGGTTCA	rev
54383723	6	495	CATGGAAGGCAAGCAAAGCTAAATT	rev
54383724	0	495	TGACATTAATTTGTAGCTGATTGTA	for
54383725	0	495	TTTCATGCATCACTGCTTCACCACT	for
54383726	0	495	TCCAGGTTCATGATTAAGAACTGCC	for
54383727	0	495	TGTGTTGGCGCATGCCTAGAAACCC	for
54383728	48	495	CAGCAGTGAGGAGGAAAAGGAGGAA	rev
54383729	40	495	AGGAAATGTCTGCGCCCACTGTTAA	rev
54383730	75	495	CCTCCGCGCATCGCAGTGGCCCCCA	rev
54383731	109	495	TGACCGGACCACTTCCCCTGAAGAA	rev
54383732	95	495	GAATGAGTCTTCTCCAGACCTCTAC	rev
54383733	18	495	CTGTGTAGCTCTTGGGTGTCCTGGA	rev
54383734	0	495	ATGAAGTCCAGACCGAAAGCTCAGC	for
54383735	7	495	GGTACAGTTTTTGGAAACCCTTCCC	rev
54383736	2	495	CCTCACCTCCATCTTCTTCATCTGG	rev
54383737	6	495	CATTAATCTCTAGAGAGTCATGTGT	rev
54383738	4	495	ATCATTGGGCTGGTTCATAAAAAGT	rev
54383739	0	495	GGATTTAGGGAACAGTGGGAACTTG	for
54383740	47	495	GGAGGCTCCCTCAAATCTCTCTGTG	rev
54383741	51	495	AGGTAGGGATGTCGTAGATGAAAGG	rev
54383742	48	495	CTACAAGTGTTGAATATGGGCATGG	rev
54383743	0	495	TCTAGCCATAGGACCTTCCCATGAT	for
54383744	0	495	GTCACTGCTATTATACTCATTGTGT	for
54383745	0	495	ATTTTATACTTAAAATTTTCTTTGA	for
54383746	8	495	GTCAGAACATCAACCTCTACTCAGC	rev
54383747	2	495	AGTCTCACAGATTGCGATCTGACAA	rev
54383748	6	495	ACTCAGAACCTCTTTCTAAAGTTTT	rev
54383749	2070	495	GAAGGAACTTCCAGTATATTGAATG	for
54383750	603	495	TGAGAAGTGGGCTCTAGGAGAACCA	for
54383751	898	495	GGGACCTGCCTGACTGGCCTGACGA	for
54383752	461	495	ACGGGTAGCCTGCGGGGCCCCCGCC	for
54383753	1	495	TTTATTCTCCACTGTGCAGCCCCTG	for
54383754	0	495	TACACCCCAGTCATGGAAAGCCTCT	for
54383755	0	495	CCAGAACCGCAGTGAAGAGTTTCTC	for
54383756	173	495	TCCACCATTGGCATGAGCCACAAGA	for
54383757	150	495	TCTCCATGGATCTTCTTCCCTTTGA	for
54383758	1	495	GTTTATTGTGGTCTAGAAAGTCAGG	for
54383759	3	495	ATTTGCGGCCGCCACAGCTCCTTGA	for
54383760	3	495	TGGCCTGGGGTTCCTTCACAGTTGA	for
54383761	2	495	ACATGTCCGTTGCTCTAGGGTCTGG	for
54383762	0	495	TCGCAGCTGGGACCCCTCAGAACAT	for
54383763	3	495	AGGCCTTTGCACCTGCCAGAGGACT	for
54383764	3	495	GACCTGCTCCAGAAAGAGGAACCCA	for
54383765	1	495	CAAAAATGTTTGCGGTCACACTTCT	for
54383766	1	495	ACTTCTGACCTGCGACACACATATT	for
54383767	6	495	ATTTTGGTGACACAGGAGAAAAAAA	for
54383768	4	495	GCCAGTGCTGACAGGAGGTGAGCCT	for
54383769	3	495	GCCAAAAATACATGTTTGGTATAAA	for
54383770	14	495	ATAGGAAGAGATGTTTCCCTCTCCC	for
54383771	2	495	AGGAGACGTGTAAGGGCAGCCACTG	for
54383772	33	495	GATCTCAGTGGTGGAAGTGGAGAGG	for
54383773	2	495	GGAGCACCCTGCAACCTCTGGGTAG	for
54383774	0	495	GAGATACTAGATATTTTAGAGACAT	for
54383775	0	495	TGGGACATTTTACTGATTAGTGATT	for
54383776	1	495	AGCAAGCCAGTATGCAGCCTTCCTC	for
54383777	0	495	TATCACAAAAGAGGACAGGTGATGT	for
54383778	0	495	TTTTATTATTAGTACCATTCTGGAT	for
54383779	1	495	CTTGGTGGTCTCGGGACAAAACGAG	for
54383780	1	495	ATTTTGGAGATTTGAACTGAAAGAG	for
54383781	0	495	TGAAACTGGAATATATGCCATAAAC	for
54383782	0	495	AACAAAACAAAACAAGTGATTAAAG	for
54383783	2	495	GCAGGGAACTAGAGTATAGGGCCAA	for
54383784	0	495	AGGACAGTGAAACTGAGGCCAGCTT	for
54383785	1	495	GCTAAGCTTGTCGTAATTCATGTTG	for
54383786	0	495	GTTCTACAGAAAGGATGGGTCTTCC	for
54383787	1	495	GTTTGTTTTATACACAGAGATTTGT	for
54383788	0	495	GGCCCGCCGTTTCGGGGGCGTCGCC	for
54383789	0	495	TCCTTACTCTTACATTTGTTTTCCT	for
54383790	0	495	GTTTTCCTATTTTATGTGTTTTGTC	for
54383791	2	495	AAAGGCCAGAAGAAGTTGTGGGATT	rev
54383792	5	495	TGTGCACCATGTGGGTAATGGGAAT	rev
54383793	8	495	AGCCCAGGGATAGCATTAACATGGT	rev
54383794	0	495	CAGGGAGACATACCAAGGCCTATGA	for
54383795	0	495	CAAAGGGCAGGAATTTTTTATCCTG	for
54383796	5	495	TTTACAACCATTTGAAGATATAGTT	rev
54383797	2	495	TAGGCGCACAGTACCCACAGAGACT	rev
54383798	0	495	TCTCCTGAGACTGGAGTTAATGCTT	for
54383799	0	495	TTATATACAAATAGTAGCACATAGT	for
54383800	0	495	ATTATTTTTACACATATATGAGTAT	for
54383801	0	495	TGAATGAGAAAAATCATTCCTGGAC	for
54383802	8	495	CTATCTTCCCCATCTCTAGCTGTTC	for
54383803	5	495	TCTGTGGTCATGAACCTTAGTGTGC	for
54383804	4	495	AGTCCTTAGCTATGCTGCCTCACTT	for
54383805	4	495	TCTCTTCAAAGAAATTACACATACA	for
54383806	0	495	TTAGGCTAGAATTCAGGTCATACTT	for
54383807	0	495	ATATTAAATGAATAGATATTTCCTT	for
54383808	7	495	GATAATGAGCTGCGACTTCTGGCTG	for
54383809	4	495	TTTCTGAGAGAACGCTTTCTCACAT	for
54383810	5	495	CTTATCACTGAACGTTTTCTTACAC	for
54383811	0	495	CCCACACTCAGAACATTCAAATGGT	for
54383812	6	495	TCCATTTTTAATTCTCTGATGAAGG	for
54383813	11	495	TTTATATCCACAGGGTTTCACTATG	for
54383814	5	495	GCCTGTGCTCAGATGAAATGCATTT	for
54383815	2	495	GTATTGCCACTCCTCCTGAGTGAAA	for
54383816	0	495	AGATGCTGAGAGGCAGGAAGATCAA	for
54383817	0	495	CCAGGGTCTTGCGTTGCCTGAGAAT	for
54383818	0	495	TATTCTCCATCTTCCTGGTTAGTTA	for
54383819	0	495	CAGACCCTCATCTTTACTCAACCAG	for
54383820	3	495	CCAGATTTTTTGCAGGGTGTTGAGT	for
54383821	0	495	AGGCTGTGTCTTGAACACAGCTATT	for
54383822	0	495	GATCAGTAAAACAGCTAGCTGTCCT	for
54383823	0	495	TGTCCTTGCATGGCAAGGAGAGTTC	for
54383824	0	495	TTCACCCCAACCGGGATAGATAACC	for
54383825	0	495	GCTGGCTATTGACAAAATTATGAAT	for
54383826	0	495	CACTTTTTCTAACGTTATTTTTACG	for
54383827	0	495	GCTGGTGCTGATCTTTAAGGACAAG	for
54383828	0	495	TATGTGAGTTCTTTGATGCACAGTG	for
54383829	0	495	TCTTGAAAAGCATTGCCACACTCAG	for
54383830	0	495	TATGCTCTTTTCCAAACATATTATG	for
54383831	0	495	CATATTATGCTCCTGGGATTTCATT	for
54383832	0	495	CTTGCTCCAGGTGCATATTTTGATT	for
54383833	0	495	CATTCAGTGAACCTCGGAAAAACTA	for
54383834	0	495	CTCCCAGATTTCATGGAATCTAAGG	for
54383835	0	495	CACAATCTGGTCATCCTTGCTGAGG	for
54383836	0	495	ATTCTGTCCATTTGTATAGAACCTT	for
54383837	0	495	CCCCACACATCTGGCAGTGGTGGCA	for
54383838	0	495	TTTGACTCATCTGTATCTCCTGGGG	for
54383839	0	495	CAGAAACCTAACGTGTTTCTTTTTC	for
54383840	0	495	CACTGGGCACAGAGAGAGAACTGCA	for
54383841	0	495	CTCAGAGGCTGGCGATGGAGGGAGC	for
54383842	0	495	CTGAATATACACTTTGAAAATTTTT	for
54383843	1	495	TCAAACTTCTCAATAAATATTAATT	rev
54383844	0	495	TGTTAATTTTTAGTAAAAACAAATA	for
54383845	0	495	TTATCCAAAGAAGTTCCACAAATAT	for
54383846	8	495	TATTTGACCTGACAGTCAATTTTTA	for
54383847	5	495	ACTTAAAAAAAACCCCAAACCAATT	for
54383848	5	495	AATTCTTATAAGCAGAGGGGTCATG	for
54383849	10	495	CAGGACTCCTCCGAGTGTAACCAAA	for
54383850	0	495	GCAACACGACTACCTCTCTGTCTTC	for
54383851	5	495	GTGCACCTGGGGACCGGCTATCCTG	rev
54383852	0	495	ATGGCTGCTAAATACTATGGCACAA	for
54383853	0	495	CAGGACAGATAGACATAGTTAGTCA	for
54383854	0	495	TGACTGTACATGCTTATGTTTAGGA	for
54383855	2	495	ACAACAAACCCTGTCTTAAATGAAT	rev
54383856	0	495	GAGGGACTGTGAAGAGGGGACTGGG	for
54383857	0	495	GAGAGGCTCATCATTTGGAATGCAA	for
54383858	0	495	TTCAGTCCTTTTACCCTAACCCTTC	for
54383859	0	495	AAGGGGGAACAGTGTTTGGTCTGTA	for
54383860	4	495	GTTTAGTAACATACCTGGACTATTA	rev
54383861	0	495	CAGGTGAGCAGCTTGATGCTTCTGG	for
54383862	10	495	TTAGAGATTCCCTGCCTTCCCTCGA	rev
54383863	2	495	AAAGCATCTTGCTGAGGAATATGGT	rev
54383864	0	495	CTACCAGATAATCTTATAAGAATTA	for
54383865	0	495	AACCAATGCAGCGTCAGCCTCCATT	for
54383866	0	495	AAAAATAAGGCACACAGCAATAGCA	for
54383867	0	495	AAAATGCAAAGAGAACTGTGAAGGG	for
54383868	0	495	ATGGCGTACTCCTGAGCACTGAGAG	for
54383869	0	495	ACTCTTTGAAGACGCGAAGTACATC	for
54383870	0	495	ATAGGGTGGGGCGCACCGAGGGTAC	for
54383871	0	495	GGTACCAGTGCTTCAGCATTCAGGT	for
54383872	0	495	AGTGACGAACCCACATCCTGAAATT	for
54383873	0	495	TCCTGAAATTTTCCTAGTTGTGAGA	for
54383874	2	495	ATACAGAATGCCATTTGCTTGGGCA	rev
54383875	0	495	TCCTTTCTCTTTGAAACCTGAACAG	for
54383876	3	495	TTTCCACCAGGCGCTTCTGGAAGGC	rev
54383877	5	495	GCTAATAGCTGATGTAGCACTAAGT	rev
54383878	0	495	TGATCCAAAATTCGCTCATATACAA	for
54383879	0	495	GGAATTACCCCTGGATGAGAAAATC	for
54383880	3	495	CCTGAAGAAAGCAGCTCCTTGATGG	rev
54383881	12	495	AATATCAAGAAATTTTTCTTGTGAG	rev
54383882	3	495	ACATATATTTGGGGCTCATTATTTT	rev
54383883	1	495	CAGTGGAATCGAAGATACAATTTTC	rev
54383884	1	495	GGGAGACAAATGGAGCTCCAACTAT	rev
54383885	7	495	TGAACTTGAATTTGGTGCAGCTGGT	rev
54383886	29	495	TTTTTTGCGGGCGATGAAACTGGTC	rev
54383887	15	495	TCCTGATGATTCGGATGAGGATGTG	rev
54383888	48	495	TTAACCCTTACCCGTATTAAATGTT	rev
54383889	1	495	CTGCTTGGCCGACAGTGTCCCGCAA	rev
54383890	0	495	ATTTCTCTACTGCGTATCCCTTGAT	for
54383891	0	495	ATTCTACCCAGGAAGAAAGTATCAT	for
54383892	0	495	GGACCCCTCTAGTTCAGAGTATATG	for
54383893	0	495	TAACTATCATACTGAAAGTACTATG	for
54383894	1	495	TATTTTCGTGTGCACCATGGCCTAT	rev
54383895	0	495	TTGTCCCTTGCACATCTTTGAGCCT	for
54383896	6	495	ATGGTTTCACTCGCTCAAAGCATCT	rev
54383897	6	495	TCGGATACTAAATCACTTTGGTCCA	rev
54383898	21	495	GGATGAGTATGACGACCTTTCTGAC	rev
54383899	3	495	CTGCAATCATTGTACTCTGTAAAGA	for
54383900	1	495	CTCCCACTCTCCCGAAGAGTCCAGC	for
54383901	3	495	TCTCTTTTCTTGGGCTTTCCTTACT	for
54383902	5	495	TTTCCTCTCTTCTTCCAGCTCCTGT	for
54383903	0	495	AAAACTGCACTCCAAAACACCACCT	for
54383904	0	495	CCTATTTTTTCCTCCTCTTTGGGAC	for
54383905	0	495	AATGAAATAACCATGTTATGAAGGT	for
54383906	0	495	AGATAGACAATCGGGCAAAGAATGG	for
54383907	0	495	GGCTAATGATAGTCCATGACATCTG	for
54383908	0	495	AGTCCACCAGGCCTGTAGAATCTTT	for
54383909	0	495	AAAGGCAGAAGCCAGGGTATTTCCC	for
54383910	0	495	GACTGGTGTTTCTGTTGTATTTAGT	for
54383911	0	495	GTTGTATTTAGTAGTCCCTGATCAT	for
54383912	1	495	TCTCTCTCTTTCCAGCCCTGCTTGC	for
54383913	0	495	AGGCTAATTATCAGCCTGTATGGAA	for
54383914	0	495	CACACCTGCAAATGGCAGAGTGAAT	for
54383915	0	495	AGGCCAGAGACTCGGCTATTTTCAT	for
54383916	0	495	TAGCTAATGCTGCTATTGGCCTTAT	for
54383917	0	495	TCTTGTACAAGTACCACTTTCTCTG	for
54383918	0	495	GCTGACCATTATGCTTTCTGAGCTA	for
54383919	0	495	AAAAATAAAGAGTACTGTGAATAAG	for
54383920	0	495	TGTCTGGAAAGAAAAGAAAGAAGTC	for
54383921	1	495	ATTTGATTTGGCGAAGAATGTATTT	rev
54383922	18	495	TTCATAGTGTAAACGCATTCTGTTT	rev
54383923	0	495	GATAAAGACATTTACACGTACAGCA	for
54383924	0	495	GTTTGTCCAGGCGGCGGAGAGCGCG	for
54383925	0	495	GGAGAGCGCGAGGAGCTGGTCCAGG	for
54383926	0	495	CAGGCCGCCTGTGGTTTTCTTAACA	for
54383927	0	495	CAATTTTATTTGCTCTGGTATCCAA	for
54383928	0	495	AAACTGACCACTCTCCCTTTTACCT	for
54383929	0	495	GAGGCATCCCTGAGTGACCCAAGGC	for
54383930	0	495	TTCCTGCTAATACCACCCAGTCCCA	for
54383931	0	495	AGTAGGCTCCTGGCAGCTCTCTGAG	for
54383932	7	495	CTTTGAGCAAAAAGAACCACAGAGA	for
54383933	40	495	ATGAGCACATTCACATGGTATTCAG	for
54383934	1	495	TTGTTGAGTGTGGTGTATATGTGCG	for
54383935	0	495	CAAATGATTTTTAAAAAATCCAAAC	for
54383936	0	495	CACCCTATCCTATTTTTCTACATAA	for
54383937	0	495	TCAAGAGTCATCTAACACTGGTTTC	for
54383938	1	495	ATGAGTCCCTTCGTTTCTCTACGTG	for
54383939	1	495	ACGTGTCACTATCCTCCTATAGCAT	for
54383940	12	495	CTTTAATGCCAGTGCAAAATACCAG	for
54383941	1	495	AGAACTCCATGGGTACAAATAAGGG	for
54383942	1	495	AGATTTTGCTTTAGGGCTTTCTGTT	for
54383943	0	495	GAAGGCTCTGTACTTCAAAGGGTTT	for
54383944	0	495	ACAATCAGGCGGGACCCATTATAAA	for
54383945	2	495	CAAATGCAGGTTCACCCTACCATTA	for
54383946	2	495	ACCCTACCATTACATTCATCAGGGA	for
54383947	2	495	CTGTTCCAGCAATTGTGTTTTGTAT	for
54383948	2	495	ATCTCCAAGCCACGAGATTGCTGGC	for
54383949	0	495	GCCCTCTAAGCATGTTAAGGGGGGA	for
54383950	54	495	CTCATTTCTCTTTGCCTCATATGTC	for
54383951	0	495	GGGGTAGAGAAGTGGGGAATCTCAC	for
54383952	0	495	AATTAGGCTCTGAATTCATAAACAT	for
54383953	0	495	GAAGAAGAAAAAAATCAGAGGAAAA	for
54383954	0	495	TAGCACTGTGTTTGTAAATTTGGGA	for
54383955	0	495	CTCAAGGGACATCGCTGGCAGTGGT	for
54383956	0	495	AGACTTAACTTATTCATTCACTTCG	for
54383957	0	495	TTCACTTCGGAAATATTATTGAACT	for
54383958	0	495	GTATCCCAGGGCCTGGGAGGCTAAG	for
54383959	0	495	GAACAGATACAGTCTAGGGAATAAA	for
54383960	0	495	GAAGAGAAAGGCCGGGACCGGAAGA	for
54383961	0	495	TGGATGACTCGCAGCGTCCTCCCTA	for
54383962	8	495	AATTGTCCTTCGGTTCTGAGCCTGC	for
54383963	3	495	TCAGGGAGAAGGCGTCATGCAAGTC	for
54383964	0	495	TGGAAGGAACTGTGGTAGAAGGTTC	for
54383965	8	495	CCTTCGGCAGTAGCGCCAATACAGC	for
54383966	0	495	AAGCTCCCGAAACCAATCTTACCGC	for
54383967	1	495	CTCGCGTCCCTACGGGGGCGACAAG	rev
54383968	3	495	TGAACATACACCAGTAGAGGATGAA	rev
54383969	0	495	ACCTGGTGAAGGCGCAGCTATGGCT	for
54383970	3	495	TGTTTTGAGTTACTGTTTGATGTAT	rev
54383971	3	495	GTATGGTTTCAATTAGCCCAGGTTG	rev
54383972	0	495	GTGCCACCAGGCCCAGCCAAAAAGG	for
54383973	0	495	AGATTGACCCCAGCCTTCTGGTTTA	for
54383974	0	495	TGGCAGATGAACGAGAAGGTTAAGT	for
54383975	1	495	ACTTGAGAATTTCATATCTTGTTTT	rev
54383976	0	495	TTAACAAACTGACGGTGTTGCTGTG	for
54383977	4	495	ACATGTGTGGGGCAGAAAATGTGAG	rev
54383978	0	495	ACATCCCCAGCAGTGCAAAAAAGTT	for
54383979	9	495	TTTTATTTTAAATATTGTTAAGCTC	rev
54383980	9	495	TATATCTGTCATGACTTTAATCCTT	rev
54383981	0	495	ATCCTTAACTTTCTAGAAACCCTCC	for
54383982	1	495	AAGTTTATAATCGCTACTTTAAAAG	rev
54383983	0	495	TTAGTAGCAGTCCTTTAAAAAATGG	for
54383984	0	495	GTATTTTATTTTTAGCTTGTTTGAA	for
54383985	0	495	AAATCTTCTCCAGAACAGAAAACAA	for
54383986	0	495	AAATATTATGTGCTTTGACATGTTT	for
54383987	0	495	CAAAATATGCTTGGTCTCAGTAATG	for
54383988	0	495	TGGTGCAACTGGAGCAGCAGGCACA	for
54383989	0	495	AGGCTTTGCAGGTGCAGCATGCTCA	for
54383990	2	495	TTTCTCTATCGCTGGTTTCTTGGCT	for
54383991	0	495	AATGGTGGTCACCGTTTTCTTCTCT	for
54383992	25	495	GTAATTTCTTTTAATCAGCCAGGAA	for
54383993	5	495	CGTTACTCGCACGCCAACCCGTCAC	for
54383994	0	495	GATGGACCATATGCACAGGGAAACC	for
54383995	0	495	GTCTTCTCCTGTCGCTCTTCCCAAG	for
54383996	0	495	CGCATTTTCCTCATCCTCAGGTATT	for
54383997	0	495	GTCGGAGCAGCTTGCAGCTTGTGTG	for
54383998	0	495	AGTCAAGGAAGACTCGGAAGAACAG	for
54383999	0	495	TGGAGTGGGAGCGGTGGGAACAGAA	for
54384000	0	495	CATGGAGCCAGATGAGGATGGCTTC	for
54384001	0	495	TGAGAGAGGGGGGTGGTAAAATAAT	for
54384002	0	495	CTGCTTCTGTCTTCTGGGCACAGTT	for
54384003	0	495	GTATTTGGCTCTCCTACTCTTAAAC	for
54384004	0	495	GAGCCTCAAGGCCCTTTGTGCCCCC	for
54384005	0	495	CTTTCTTTAATTTCATCATCTCTCA	for
54384006	0	495	TCAGAAGAGACGACTGGGTGACTTC	for
54384007	0	495	CTGGAAATTCTGGGCTTAACCTCTT	for
54384008	0	495	CCATTCTGCTGCTGAGGCTCCCAGC	for
54384009	0	495	ATTCAGTATGTTCGAGGCAACAGGG	for
54384010	0	495	TCTTGTTGCGGCGGTTGTTGATCTA	for
54384011	0	495	AAGCTCTTTCTTGTCTATTCCTTCC	for
54384012	0	495	CAAAAGAGGTTCTTCCTTAAAGCTG	for
54384013	0	495	CTATGCCTGGTACTCTGCAGTTTGA	for
54384014	0	495	GAGTATTAGTACGCCAGTATCGGAA	for
54384015	0	495	CTTGAACTCTCTCGAGACTGGGATG	for
54384016	0	495	CTCTTCCAGCAGCGGGACCTTGAGA	for
54384017	0	495	TCTCTTCTTCAGACTGCGTAGTCCA	for
54384018	0	495	GGCAGCCTGACCGCAAGTCAACCAC	for
54384019	0	495	AGCCTGCTTGACATGAGTGTGGTAA	for
54384020	0	495	TCTGGCTCTTCTCGCCCAGTGTCCT	for
54384021	0	495	GACACAGCTATGCTCGCCTATAGAG	for
54384022	0	495	TGCTAGGTACAAGTGCTTTGCAAGG	for
54384023	0	495	CAGTTCATTCAGTTGCCTGGGCGTG	for
54384024	0	495	GGATCCGTGGCCTTGTGCGCCGGAC	for
54384025	0	495	CTCCTCCGGCTGTGGATCTCCAGAC	for
54384026	0	495	CTTTAATTTGTCTGAGCCATTTAGA	for
54384027	0	495	CATTTAGAGAACCGTCTCCAAAGCT	for
54384028	0	495	CCCTCTGCTGCTCCATCAGCCTCTT	for
54384029	0	495	TTGATCAGCATCAAGGGTCACTTCG	for
54384030	0	495	GAAACCCAAAGCACGCTCTACGGCC	for
54384031	0	495	CTTTGCTCCGTCCAAGCAGTTCTGC	for
54384032	0	495	GTGGCTTCGGCCCGGTTCTAGTCAT	for
54384033	0	495	AGGAGAGTGAGAGCGACTCGGAGAG	for
54384034	0	495	GGCAGCTCCCTCGGTGGCTGCGGTG	for
54384035	0	495	TTCCTGCTGCCGCTGCTATTCAGAT	for
54384036	0	495	CGCCTTCCATGCCCTGGCCGCGCCT	for
54384037	1	495	GAAATTTATAGCAGAGCTTGGTGTC	rev
54384038	1	495	CACCACCGAGTGCCAGTTCTTCACT	rev
54384039	0	495	GTCCTCTTCAGTCAATGTCCTTGTA	for
54384040	0	495	AGATACAGCTACTGAAATCGAAGGC	for
54384041	30	495	TTACTGTGATAAAGTATTTCCTCTT	rev
54384042	0	495	TTTCAGAAGACCTGTAAAACAAGTC	for
54384043	0	495	TAAAACAAGTCAAGGTAGAAACGTG	for
54384044	0	495	AGTTTAGCTTTCCGCTCATTTGAAA	for
54384045	0	495	AAGAAGTAATAAATGTCCAAAAGTT	for
54384046	0	495	GTCCTGGGGTTACAGGGAGCTAGCA	for
54384047	0	495	ATGCATGTGGTGTAGCCGGGGGATT	for
54384048	2	495	ATACTGGAGGCAAATGGCTTCTTGT	rev
54384049	0	495	GAGGATAGTCCCGGCTTACCAAGAG	for
54384050	4	495	TAAAATCACTTTATAGCTCAAGACT	rev
54384051	4	495	GCTCAAGACTCTGATTTCTCTCACA	rev
54384052	0	495	AAGCAGCTCTCAATTGAAAAATGTG	for
54384053	1	495	CTATTACAACAAACTGGGAATTTTA	rev
54384054	10	495	TTCTGAATAACATTGGTCAAATGAT	rev
54384055	15	495	ATCCAACCTTGAGAGGTTTTTGTGG	rev
54384056	4	495	GATTGGAATTTTGTAGCAAAATGCT	rev
54384057	1	495	TATTTTTGGTAGAATCTATTTGAAA	rev
54384058	0	495	TTTGTTCAATTGGGCTAAAAAGATA	for
54384059	0	495	AAAAAGATAAAAACAAATGAACCCT	for
54384060	1	495	GCATTTAAAATGTTATAGTGTGTGC	rev
54384061	0	495	AATCCTATTGTTTCATGGTTTTTTC	for
54384062	0	495	GAGAGAAGCTGTATTTGTGATGACA	for
54384063	1	495	GGCAGTGATACAAATTTTAAGCAAC	for
54384064	0	495	TTATAAAATGCCGTCAAGATACATT	for
54384065	20	495	TGAGAAGAAAAAACCCTTAGGTATC	for
54384066	4	495	AATCCCAGTGAATGTGTTCATGCTG	for
54384067	4	495	CCACACTATGCCCGGTGGACTTTTA	for
54384068	8	495	GCACACATGTTGCTCTGTATTTCCG	for
54384069	8	495	TTCTCCATCAGCCGGTCATGGTCTC	for
54384070	8	495	AGGACTGCTGTCGTTTACTTAAAGT	for
54384071	17	495	GGTATTGTACGATGCCACTTGGGGA	for
54384072	0	495	CTGTACCAGCAGAAGCTCCAGAAGC	for
54384073	0	495	GGTGCCTGGTCTAGAGGAAGAGGAA	for
54384074	0	495	CTACACCTCCCCGCTGGTGGCAATG	for
54384075	0	495	GGGCAAAGGCATCGTAAATGATGTC	for
54384076	0	495	CCACCATAATCTAATTCTGATTATG	for
54384077	0	495	CCTTGCCTTTGACGTGTGTATGAAG	for
54384078	0	495	CATTATTTTCAGCCAGGACAGCAGG	for
54384079	0	495	CCTTCTGTGAGACGTTTTGTGGGGA	for
54384080	0	495	CAGACCAGCATCCTGTCTCAGGGTC	for
54384081	0	495	GACTAATGGGGAAAGACAAGTGAAA	for
54384082	0	495	CATGAGAGCTCACGGGAAGGATGAG	for
54384083	0	495	AATTGGGGGAGAGGAGGAAGAGTGG	for
54384084	0	495	AAAGGAAGCTGTTGAGGTCACTTTG	for
54384085	0	495	TTTATCTTGTGAGTTCCTCTGGTCA	for
54384086	0	495	AACATTTGATGATGTGAACTCATTT	for
54384087	0	495	GGAGTCTCCCTTGCAGAGCCCTTCT	for
54384088	0	495	ACACAAAAATCCCGACTCCTCCGGA	for
54384089	0	495	TAAGACAGTTTGTGCTGTCAGCTGG	for
54384090	0	495	TTTTGTTCTTGCTATAGTTTATGTA	for
54384091	0	495	TGGGAAGCAAGTGACATCCTCTTTC	for
54384092	7	495	TAAAACATTGCATATGTGTGTTTGT	for
54384093	0	495	GTATATTACCATCAAGAAGCAAAAC	for
54384094	6	495	TTTAAGGATTAACAAAACAAAATGC	for
54384095	0	495	CCTATATGTGTGCATATATATCATG	for
54384096	15	495	AATGAACGAACAGTAACTATTTAAG	for
54384097	5	495	TACAAAGCACTAATGCCTTCATTTG	for
54384098	2	495	TGCAATTTAAAAGATTGAAACATCC	for
54384099	55	495	GGGTGTTGAAGTTGGAGTGAGTGTA	for
54384100	13	495	TGCAGGTGAATACCCCAATATTTCT	for
54384101	0	495	TAGAATTATGAAGTTTGCAAGCTGA	for
54384102	0	495	TTCTTAAGATCCGCAGAATCTTCCT	for
54384103	0	495	GGGGATATGATTGCCCCCCTCAAAC	for
54384104	0	495	CATACAGGCAGAGAAAAATACATAA	for
54384105	0	495	TGTTCTTCTATGCACTAAGCCTTAT	for
54384106	0	495	TGTTCTCTCATCACTGATAAGGTGT	for
54384107	0	495	GTCTATGGAAGACGTCACAGAGTCT	for
54384108	0	495	AAATTAAGAAATGGCGAGGACAATA	for
54384109	0	495	TATGTATACAACATCTAGAAAACTC	for
54384110	0	495	CATGGGTTTGAATAAGGGAAGGGAG	for
54384111	0	495	CGAAAGCACGAGAGACCACCGACCG	for
54384112	0	495	GGAGAAACTCCCCGAGGACTAAGAG	for
54384113	0	495	AGCACGGGGCCACGCGCAACGGCCG	for
54384114	4	495	GAAGCTTCTGGAAGAGGAGGAGAAG	rev
54384115	0	495	CAGGAGACAGCGACCTTGCTGGAGG	for
54384116	0	495	CATATGGGCACATCGAGGACAGAGA	for
54384117	0	495	GATGCTCACCCTAGCATCATAGACC	for
54384118	0	495	CAACCTAATTTTGATAGGGTTCAAC	for
54384119	0	495	TCCAAAGAACTAGAGGATTCCAGTT	for
54384120	0	495	GAGACACAAGACTCAGCTGGAATTA	for
54384121	0	495	TGAAGTTCTTAGACAAATAGAACTA	for
54384122	6	495	GTATAAGAATCACCCTCCCCCCTTT	for
54384123	17	495	AAATTTGTCACCATCTTCAATATCT	for
54384124	0	495	CTCTCATACCTCATGAATCAGAGAC	for
54384125	16	495	TATCTTCCAGATCTGATAGACGCAA	rev
54384126	4	495	GGATTAGTCATGTGCTACCACACCC	rev
54384127	3	495	GCTACCACACCCTGTTGAAGGGAAC	rev
54384128	15	495	AAAGGAATGTGCATGGGCTAACTAT	rev
54384129	0	495	AGACTTCAATGGGTAAAAGATAAGA	for
54384130	0	495	GGTCCAAGGCCCACTCTGTTACGCT	for
54384131	0	495	CATTTCTGCCACACACTCTGGTGGA	for
54384132	0	495	GGCCGGCTTAGCAAACAGGCTGTGG	for
54384133	0	495	AGCTGAGCCATCGTCACGATGTTAT	for
54384134	0	495	AAATTTTACAGCATGATAGTCATAG	for
54384135	0	495	CCCATTCACTGATGTTTCTTAGGTC	for
54384136	0	495	CTTTGAACCCACGTAGGGCCATGGA	for
54384137	0	495	TGCACTTAAGACGACAGGAAGCCTT	for
54384138	0	495	TTGGATGTTGCTCGTGCATAGGCAG	for
54384139	0	495	CAGGCACTGTGCCGCTCTGACCCTG	for
54384140	0	495	CCCTGTAACAGAAGAAAGTGACCAT	for
54384141	0	495	ATGGTTCGGGAACTTATACTGCTAA	for
54384142	0	495	TTGCCAGATGCTATTCTAACCAAGG	for
54384143	0	495	GGAAGAAGCCCCAGGAGGATATGCT	for
54384144	0	495	CACATATAATCAACCACCTAGGAAG	for
54384145	0	495	TGTTTAGTGAATCCCAGTTACTTTT	for
54384146	0	495	TTTAAGTGTAATAAAAATTTGTTAA	for
54384147	0	495	AGGGCTGATCTGTTTTTTCTATATA	for
54384148	0	495	ACTGGGAACTAACCCCAGATCCTCC	for
54384149	0	495	TTGGCAAGTACTTATAACTGCAGCA	for
54384150	19	495	CATGAGAAACACGGTACAGGAGCAC	rev
54384151	28	495	ACAGGAGCACAGTGCTTTCCGCTTT	rev
54384152	10	495	CTTAAAGGGTGCCATTCTGAGTCTT	rev
54384153	2	495	TGGGGGAGCCAACATTACAGGTTTC	rev
54384154	6	495	CCCAATGGTCCAGCAATTCATACAG	rev
54384155	15	495	AAAATGGACATGCAAGATTCCAGTA	rev
54384156	34	495	CTCCCAGTGTTCGGGCAGACAGACT	rev
54384157	33	495	CCAAGAAGCCTGGAATTACAGCCCA	rev
54384158	35	495	TCTGTTTTTCTTAATTCCGTGTGCA	rev
54384159	0	495	GTAGAGAAAAAGGTTAAAGAGTAAC	for
54384160	0	495	ACATTCACACAGTTCCAAAAAAATC	for
54384161	4	495	ATGACTCTTGATAACAAGATGGTAG	for
54384162	0	495	ACTTCATGGTATTCACATGACCATG	for
54384163	0	495	CTTTAGATGCTGCTTCTGGATGGTG	for
54384164	0	495	ATAAGACAAAAAACAAACAAACACA	for
54384165	0	495	TAACCATCCAATCCAAGTTGTCCTA	for
54384166	0	495	AAGTTCAAGCCACAGCTGCTGCTAA	for
54384167	0	495	GAGAGGCTCAACGGTTATGTGAATG	for
54384168	1	495	TATCCACTCTGCGGGAACCACCACA	for
54384169	3	495	TTTGAGAGCTCCGATCTCAGAGAAG	rev
54384170	0	495	TCTTTAATAATCTGCATATTTTATG	for
54384171	0	495	CTTAAGATCAGTAATTCTGCTCTGT	for
54384172	0	495	AGAAACAGGCTGGGGGTGTAGGTCT	for
54384173	0	495	TTGGTAATGTACGACTCTACTGTTT	for
54384174	0	495	ATAGTCCTTATGCTTTGTGTTTTGA	for
54384175	24	495	GCCACCTGAGACTCATGCTGATTAT	rev
54384176	8	495	GAAGAAGCCAGATTGAAGTCATTTC	rev
54384177	1	495	TCCCAATTGCTTTTTTGTTTTGGGC	rev
54384178	10	495	AATCCAAACATCCGGGAGCAGCTAT	rev
54384179	12	495	TAAACAGTGTGCAGAAGCAGTTGAC	rev
54384180	10	495	CTTTAATTGGCTTATTGTAAACACG	rev
54384181	15	495	GTTATAAATGTACTTATATGAGTAT	rev
54384182	4	495	GCATGTACTGACATGGAAAGGCAAC	rev
54384183	2	495	CAAAAAGGTTTGAAAATATAAGTAT	rev
54384184	1	495	ATCACACTCTTAAATGTATTTTTTC	rev
54384185	2	495	TTCATGACTAGTAATGGTAGTGGAT	rev
54384186	1	495	CTCTCTCTCTCTGTCTTCTTCATGA	rev
54384187	1	495	CTTCTGCTTAGATTTAGTTATATGA	rev
54384188	6	495	GTTTTCAAATAACACTTTTCTTGTT	rev
54384189	3	495	TCATTAAAACTCTTTTAAAACCTGT	rev
54384190	9	495	GAGCTGATGTGGCTAACAAGTTTAT	rev
54384191	5	495	CACAGTGTGTTGCTCTGTTTTTTAT	rev
54384192	17	495	GGAGTAGCCTGTCTGTCACTGCTAT	rev
54384193	22	495	ACTGCTATGAGAGAAGCAAGAAAGT	rev
54384194	16	495	GCTCATGGTCAGTTAATGGCTTATG	rev
54384195	93	495	ACACATGTAACATGGCAGGTAACCA	rev
54384196	37	495	TGGTGCCCTCTTTTGGCCTTCAGGG	rev
54384197	2	495	AACTTTTACTCACTATTATTTGTTT	rev
54384198	20	495	TATTTAAATTACCTTTTCAAAAATT	rev
54384199	9	495	CAACTTAAAGGAAAGGTGATTGGCC	rev
54384200	1	495	TTGGAGGCTGAAATTTGCAGATGTG	rev
54384201	5	495	CAGCTGTTTGGCATTTACTATGTGC	rev
54384202	6	495	AATAATGGCTTTCGTGTAATTTCTG	rev
54384203	0	495	TATGACTCGTTTATGGAAACTCCTT	for
54384204	0	495	TGCTCGGGAGCTTGCTGGTGTTTGT	for
54384205	0	495	TCCCTCCCAGAACGTTCCTCACAGG	for
54384206	11	495	GCTGGGCAAATGAAGAAAAGATTGA	for
54384207	3	495	CACAACAAGCCACAGGGGCATCCCA	for
54384208	2	495	TACATAGAGGGTGCCATCAGGTGAC	for
54384209	1	495	GAGATACCACCAATGGCTACGAGAT	for
54384210	0	495	ATCTGGGTCCACGCAGTCTGTCAAA	for
54384211	0	495	ACAATGACAGTGCCCAGAGATACAC	for
54384212	3	495	TTCTGTCTCTGTATCTACATCAGAT	for
54384213	3	495	TAAACCATCCTCGTCATCTGAGATT	for
54384214	0	495	AGCAAGGAGACATGCCACAATGTGC	for
54384215	8	495	AATGTCATCTCTCCCATACTTCTCA	for
54384216	3	495	TAGCTGGTACCAGAAATTAGACACT	rev
54384217	26	495	GAAATTAATTTCGTTCCCACGTACA	rev
54384218	0	495	CTCCCTTGATGTATACGTCAGCAAA	for
54384219	6	495	AAAGATTACTTCTTGACCATCGGTG	rev
54384220	0	495	CTCAAATAAAATGATTTAACTAAAA	for
54384221	12	495	CTTCTAGTAGATCACTTGTTCAAAT	rev
54384222	35	495	CCAAACCTCATGACAAGACAGACTC	rev
54384223	2	495	ATGACCGCCAGCATGCCATCCAGTT	rev
54384224	25	495	TAAGCCTACAAGTACTACTTGCTAT	rev
54384225	2	495	CTATAGAGATGGCGTCCCACTGATG	rev
54384226	38	495	GTCGGGGAAAGTTACTGGCCTCTCT	rev
54384227	7	495	TGCCAGCTTCTGGCTGCAAAACTGC	rev
54384228	25	495	TGTGTGTACAATCTTGGGCACTGAT	rev
54384229	23	495	TAGTGGAAGACGGAGAGCAGAAGAA	rev
54384230	32	495	CTCGCCAAGCTTGGGTCTTTAGATG	rev
54384231	22	495	GGCTCTGTGGAGCATGCACGTAGTG	rev
54384232	17	495	AATCTCTAGGAAAGGGATACAAAAC	rev
54384233	2	495	TTAACTGGTAGTGAAAGACTGCACC	rev
54384234	22	495	ATAAAACAGAAGGCACCCACCAGGG	for
54384235	1	495	AGGGCCTTAATATCTCTATATAAAT	for
54384236	7	495	GTTTACTCCCCTCTTGTGCTTCTAT	for
54384237	5	495	TTTTGCATAAGGGAGCTAAGTGATC	for
54384238	26	495	CACTCTCCCCTTCTGACCTGGGGAC	for
54384239	5	495	GGCAGCTATTTCGCCACACCCCTTC	for
54384240	14	495	AGAACAGGTGCAAGATGAAAGCCAA	for
54384241	17	495	CAGAGAAGAGAATTCATCTGTGGAG	for
54384242	3	495	TCCTTCTTCTAGTCCTGTTCCATCT	for
54384243	1	495	CGAAGCTGGCCTTGGTGGCTTCGGG	for
54384244	0	495	GCTGACGCTGCTCTGCCCGCGACTC	for
54384245	0	495	TGCCCGCGACTCCCAACTACCCGTT	for
54384246	0	495	TGAACATGGGTCAGTCTGGTAGTCC	for
54384247	0	495	AAGTTCGTGACAGTGTGAAGGCCTA	for
54384248	0	495	TTCATGGTGAAGCTTCATGGCCTAC	for
54384249	0	495	AGAAAAAATTAATATTCTTAATTTA	for
54384250	0	495	CATGGTTGGAGCAGCACACGGAGCC	for
54384251	0	495	TTCTAAGAAGGACGCCAAGCCACTG	for
54384252	2	495	CCTTCAAAGGATCTCAGGTGGACAT	rev
54384253	2	495	GTGTACCTTTAACTATTTGCTCTCC	rev
54384254	0	495	CAGTGAAATAGCGCTGCCTTCTCAG	for
54384255	0	495	TTTCCCAACTTAGAACAATGCCCAT	for
54384256	3	495	TCCAATAGCAAGGGCAGTCCTTCCT	rev
54384257	0	495	ATGCTTCTGATCCACTACTACCAGG	for
54384258	0	495	GAATGTACATAAGGAGTAGCGGGGA	for
54384259	43	495	TTTTATTACTGCTAGTCCTGCTCCC	for
54384260	37	495	TAAGGGACAGCTCATTTGTTCTCTG	for
54384261	23	495	CACAATGTTGCCGTGGCTGTACGGA	for
54384262	0	495	AACCACTGAGCTATCTCTTGTGTGA	for
54384263	0	495	AATTACATCAGTGATAACAGCAGTG	for
54384264	0	495	AGCAGCTTTATTATGTGTGTATGAT	for
54384265	1	495	GTACTCAGCACAATGCCTAGTACAT	for
54384266	0	495	GTGGATGATGCCGTTCTCCTCCTTT	for
54384267	0	495	GACTTTTTGGTTGAGACCATATCTC	for
54384268	0	495	TACCTTGTTTCCTATCTGAATCTCC	for
54384269	24	495	TGTCCTCAACAGCGTGGCCATGGAG	for
54384270	0	495	GCTCGGTTACTATTGTACTTGTCTA	for
54384271	0	495	GGTGATTTTGATGAGCTATGATGAT	for
54384272	0	495	CTGGAAGTAGCCACCCTTTGTACTT	for
54384273	3	495	CTGTACCACCATGTTCTTTAGTCAC	for
54384274	0	495	CTTCTGGAGTCCGAAATGAAATCTT	for
54384275	1	495	CGTCAGCAGCCAGAGGTGGTAGCGA	for
54384276	0	495	GCAGGATGATCTAATGGATTTGACA	for
54384277	4	495	AAGAAAGCATCAAAAACTTCTGGAA	rev
54384278	0	495	TGGCTAAGCATGGCCCCCATAGACT	for
54384279	0	495	CCACGTAGAGTTTACTATACAGGGA	for
54384280	3	495	ATGGTACCCAGCACTCAGTAGTTGC	rev
54384281	3	495	AGTAGTTGCTTGACAAATACTTGTT	rev
54384282	6	495	TCACTCCAAGGGGAAGAACAAGAAG	rev
54384283	0	495	TTCTGGCCAGGACCTTGGAGTTCTT	for
54384284	0	495	GTTCTTGCTCTCATTTCTTCCCAGG	for
54384285	11	495	GGATCTGACCTTACCTGGCTGGGGA	rev
54384286	4	495	CATCTGCGTTATAGTATGCCCAGTG	for
54384287	0	495	CCTACCCCTCAGAAGGTAACACACA	for
54384288	0	495	GATCACTAGGGCTGAGCGAGAGCCA	for
54384289	1	495	CGCACGAAAACAGAAAGCACAATGG	for
54384290	0	495	GGGAGATGGAGACCCTCTGCTGAGA	for
54384291	0	495	GTAGAGCACTCCGGGTTCCAGCCTG	for
54384292	0	495	CAGCTCATTTTCATTCCAAGAGCAC	for
54384293	0	495	CCAGATGCTTGAACTGGGCACACTT	for
54384294	0	495	TGGCCTGGCTCTGTAGTGGGCTGGC	for
54384295	0	495	TCCCAGGGAGGGTTATCCTTGTCCT	for
54384296	0	495	CTGCGTCCACTTAATGTACTTGGGG	for
54384297	0	495	GGGTGCACTAGGAAAGGAGGAGGGG	for
54384298	3	495	GCCTGGCTTGCCGACTTAAGGCCCA	rev
54384299	2	495	CATACAAACTAATATCAAAATAAAA	rev
54384300	3	495	AAGAAAAAAAGAGAAACTAACAGTA	for
54384301	0	495	TTTGGAGCCATAACTTCACAAAGTT	for
54384302	2	495	AAAACATGAATGTAAGCTTCACTCA	for
54384303	0	495	TCCCGGAGTACACTGGACATTTTTT	for
54384304	0	495	TATCCGACCACCAAGACTGATAAGA	for
54384305	3	495	CCATTTGACACAAAATATTCAGAAG	for
54384306	0	495	CATGCTAACACATGTTAACCTGACA	for
54384307	10	495	CCGGTAGCAGTGTTGGCATGTAGTA	for
54384308	0	495	TGTGCAACTGAAACATTTAAAAGTG	for
54384309	7	495	AAAATCACTGACAAGCATGATCAGT	for
54384310	0	495	CCCCCATGTGGAAGCTGGGAACAGA	for
54384311	0	495	GATTAGAAAACCGTCTAAGTAATTC	for
54384312	0	495	GACATGGTGGAGTATGCTTTTGATG	for
54384313	9	495	TCCTCCCTGAAAACAGAAAGAAAAA	for
54384314	8	495	GGATGTGGTGAGAACTCGAATGATG	rev
54384315	1	495	ACAGCAGCAGGCTACCAGCACAGTT	rev
54384316	0	495	TAAGTACCTGAACTATGTTCAAAGA	for
54384317	0	495	AATAGCCAGGAAGGTACTGAAGTTA	for
54384318	0	495	ACATTGCTGTTGATCTTGCCCAGGT	for
54384319	0	495	AAGGATATGTGATTGCATGTTCTTG	for
54384320	1	495	GAAGCTGTTGTCGTCTGAAGCGAGC	rev
54384321	4	495	GGGACTCATTCCGGCAGGCACAGGG	rev
54384322	0	495	TATCATGACATGGTTGTCTGGAAAG	for
54384323	0	495	CATAAGTTGTTGGAATGATTTTTCC	for
54384324	0	495	CAAAACTTCTTGGAATGCTTGATCC	for
54384325	0	495	TCTTGCATCAGTCTTTCGGAGATGC	for
54384326	0	495	TGGAGGCAGCAGCTTCGGCAGCCTT	for
54384327	2	495	ATTTAACCTATTTAAGAAATAAGTG	for
54384328	0	495	TCTCTTGATTTTACAGATATTGTCG	for
54384329	0	495	TATTTATATTTTAAAAATACATCTT	for
54384330	0	495	ATTGTGTAATTAAAAGTACCACCAT	for
54384331	0	495	CTGAATAGTCCATTTACACGTGGTG	for
54384332	0	495	GGAAGCCTCACAGCCCAGTCCATCA	for
54384333	0	495	GTTTGCATTTCAGCACACTAACAGC	for
54384334	0	495	TTTATTTCAAAGGTGAACTGGTGAA	for
54384335	0	495	ACTTGAAAGAGATTCAGGAATGAAC	for
54384336	7	495	GTAGGAACAGATGTATTCAATGCTG	for
54384337	0	495	CTTCTTCCATCCTTCTACGGTGCCG	for
54384338	0	495	TTATTAGACATCTCAAGATCAAAGG	for
54384339	0	495	TAGGGGTCAGATACATTTTTAATGT	for
54384340	0	495	TGTAATCCCAGCTAATGGGAAACAA	for
54384341	0	495	TTGTTATTAATGCTCAATTTACTCA	for
54384342	1	495	AAAATGGGTTCTGTCTCTTTTGATA	for
54384343	0	495	AATAAAACAAAGTCATGCAGTCTGA	for
54384344	0	495	CTCCTCCCATTGCCTGGCTCGATTC	for
54384345	0	495	ATATGGACTTTTAAAGGTGTATTTA	for
54384346	0	495	CCATGTCAATATCCTAATTATTCTG	for
54384347	0	495	TTACTCATTGCCCAGGCATATGAAA	for
54384348	0	495	TTTCCATCCTCCCACCATCAACTCT	for
54384349	0	495	TTTGAAGTCTTGGGCTTAGTCAATG	for
54384350	0	495	TCTGCACATTGCTCTCTCTTTTCTG	for
54384351	0	495	AACTATTATGTCGAGGCAGAGTTCG	for
54384352	0	495	CTCTGTGACTTTCTCTGTTCCTGAT	for
54384353	0	495	TAAAGGTCTACCCCTGTTGCTGAAG	for
54384354	0	495	GTGGTCTTCTCAGCTTGGGTTTCCT	for
54384355	0	495	GATCTCTCTTGGTTGGTGGCTATGG	for
54384356	0	495	TTCCATACAGAGCCACAAACAAACT	for
54384357	0	495	ACTTCAAGATGCTAGTGACTGAAGA	for
54384358	0	495	AGGATAGCCCTTAAGGCAGGGCTAC	for
54384359	3	495	ACTGGAGAACGGAGCCCTGCTGCTG	rev
54384360	6	495	TCTGCTGAAGGCTCTGCATAAAATC	rev
54384361	11	495	AGCTTTTCTGGGATCAAAAGTTAGA	rev
54384362	0	495	GATTTTAGTCCTAAACGTGTTTTAA	for
54384363	6	495	TTAAACTCACCTGATTACAAACACT	rev
54384364	10	495	GAAGAATGTATTCTATTGAGGGATA	rev
54384365	10	495	CACTGAGACTTCTTGCGAGGCAGAT	for
54384366	5	495	GTAATTGCCCTCATCTTTATCCTCC	for
54384367	0	495	AGCACAGAGTGATATTGTACAATAG	for
54384368	6	495	TAGAGAAGTTGAGGCTGGAGTGTGT	for
54384369	5	495	TGTTTAGAGCTTGGTGCTGCCTTTA	for
54384370	0	495	ATTTTAAGACTGCACTGGCAATGCC	for
54384371	0	495	ATGGCTTAGGCTGTGGCCTGTCCAG	for
54384372	0	495	TCCTCCAGATGCCGCAAACTGCCGG	for
54384373	3	495	CTCTGGAGCCCTTCTTCTCATGTTC	for
54384374	3	495	CAGCAGCTTCCCTGTGATTCCCACA	for
54384375	11	495	TTTTTTTGTTTGGTTGGTTTTACAA	for
54384376	0	495	ACAGACAGCATGATCAGCTGTGAGT	for
54384377	5	495	TATAAAAGCATAACAAGCCAAAAAG	for
54384378	0	495	GCATGATCAGCTGTGAGTGCCTTGC	for
54384379	0	495	GTGTTTTCTCATCAGATCCTGGAGA	for
54384380	5	495	GAAGGGTCAGGTGATGCCAGTCTGC	for
54384381	4	495	GGCCAAATTTCGCCATTCATGAATC	for
54384382	0	495	CAAAATGGCTGAGGAGAAGCTGGAT	for
54384383	0	495	GAGAAGCTGGATGTAGGAGGAGGGG	for
54384384	18	495	CCACTAACTGTGTGATTCTAGCCTT	for
54384385	3	495	AGTGCTTGTGGTATGGAAGTTAAAT	for
54384386	16	495	TCCTCAAGGAGCGCCTGGCCCATCG	for
54384387	2	495	GCTTCATCTTCAGTCCTCCAGTCCT	for
54384388	2	495	TCCTAGAAGCCCCGACTTTTCTTGG	for
54384389	0	495	GGTAGAGCTGCAGAGATACCTCCGT	for
54384390	0	495	TCTTCCTCATCTGTTCAAATGTTGG	for
54384391	0	495	CACCTTCGTAGGGACTCCGTTTTGG	for
54384392	1	495	TGAATCCCCTTAAGAAATCTGTTGT	rev
54384393	1	495	CATTACTTTTGGCTTCTGTTTCATG	rev
54384394	0	495	CTTGAAAAAAAAGAAAACCACCTAG	for
54384395	0	495	TTTAATTAAATGTTAATATTGTCCA	for
54384396	19	495	GAGGTCAATGACAATGAACGCTGTG	for
54384397	0	495	TTCTTCAATAAGATCATTAGTCACT	for
54384398	0	495	GATCTGCTTTGCATAGGAGTCTCAA	for
54384399	0	495	AAGTTTTGGCAGAGAAACCCTTGTC	for
54384400	0	495	GCCTGTGATTAGTATACCTTTAAAG	for
54384401	0	495	AATGTCTTTCTGAGTGTTTCTCTTT	for
54384402	0	495	TCATTTTCAAAGCCTTTGGATATTT	for
54384403	0	495	AAGAAGTTCAAGTGACAGGCCCAAA	for
54384404	0	495	CTTCAGAGAATAATATGACTGCAGA	for
54384405	5	495	GATCTACAGAAGTTTTCAAGAACAC	for
54384406	0	495	GAACACAATGTACACCAAATACTTT	for
54384407	8	495	TACATAAACCCAGCTACATTTAAGT	for
54384408	0	495	CTTTCAAGACTGAGTTTTAACAGAG	for
54384409	10	495	TAATTTAAGAACGTCTTAAAATATC	for
54384410	2	495	CTGTAAAGGCAACGTCTACACTTTT	for
54384411	15	495	GTGCACAAGCCTTTGAGTGCCAGTT	for
54384412	5	495	TTTGCGTTGCTCCTGACGCTTCCGC	for
54384413	3	495	TTTGAGAGGGCATCCAGACCAGTCA	for
54384414	0	495	CTTGGAGAAGATCGCACTGAGCACG	for
54384415	0	495	CAACAGACCCGGGCCGGCTTGCTGC	for
54384416	0	495	ACCCCATTAAAGACAAGACAACTAA	for
54384417	0	495	GACACTGGAAAACAGACTTAACAAA	for
54384418	0	495	GGGGTAACAGCGCTGGATAGACTCG	for
54384419	0	495	TCATTTTAATCGGTATAAAGGCAAC	for
54384420	0	495	GTGCCTCTAGGGAAATCTGCTTATC	for
54384421	0	495	CTTTCTTTTCCCTTTTCATTAGAGA	for
54384422	0	495	CCGGTCTGGTCCTGTCTGCGCTGGT	for
54384423	0	495	GTCCTGTTTACCAGAGTGTAAAGTG	for
54384424	0	495	AAAACTGTCCAGATAATGAGCCTTG	for
54384425	0	495	GTTCACAGCTCCCTCTTTCCAGCTC	for
54384426	0	495	ATACTTAAGGATCAAGAAGAGAATT	for
54384427	0	495	TGGTACCCCTGCAGTGGAAGGAAAG	for
54384428	0	495	GGCCTCTTCTTCGCCTGCCTCCAGG	for
54384429	0	495	CCGGCTGTTGTCGGGAGGATCCATG	for
54384430	0	495	AGCCACTGCTCTGGAATGGAGACTC	for
54384431	0	495	ACATGTTCGTTTTTGACCATGATAG	for
54384432	13	495	TGATGATGAACGCTTTTACTCAGAG	for
54384433	0	495	GGTAGGGCTTTGCCTCTGCATGGGC	for
54384434	12	495	GTACTCGAACTCCGAAGGGCACTGC	for
54384435	14	495	GTTCACCAGGCGAAACATGCGCTCC	for
54384436	4	495	TTCCAGGTTCACATTTCCCGCCACA	for
54384437	3	495	CGACTTGAGCTCCGCAGCCAGCAGC	for
54384438	7	495	GTGAACACTCACGAGCGGAGCGAGA	for
54384439	0	495	ACCGGGGAGTTGAAGTTGGTAGTGA	for
54384440	0	495	AGCTGGGCCTCGAGTCAGGCAACGG	for
54384441	0	495	CCAGCCGGGGTGCGGTACGAGGAAA	for
54384442	3	495	GCAAAAAGACAATCTATCCTACCAC	for
54384443	0	495	TCTTCAGTGGGGACGGCATGTTCCC	for
54384444	2	495	TCTTCACTTTCACCATCCCGTCACC	for
54384445	0	495	ATTAGAAGGACTCGATGGCTTAAGG	for
54384446	0	495	CTCCACTATCTTCTCAACATCATGC	for
54384447	0	495	AAATATCCCTAGCTTTTGATTCTTT	for
54384448	0	495	GATCATATCATAATGTCATTGTTAA	for
54384449	0	495	TTTTCATGAAGGTTTCCTACCAACA	for
54384450	0	495	GGGTAATTATAAATCCATTTTCAGG	for
54384451	0	495	AGGTGAAGGGACGGTTGATCAGTTT	for
54384452	0	495	TACTGCGCCAAAGTTTGCAGAGTTT	for
54384453	0	495	TACAAGTTATATACAGCATTTGGAC	for
54384454	0	495	TAGGTATGTTATGTGGAGAATTTTT	for
54384455	0	495	GGAGAATTTTTCCTATGAAGTTAAT	for
54384456	0	495	AATGTTGCTACACATAACTAACTTT	for
54384457	3	495	TTCTTCATGTTCGACATGAGCGACT	for
54384458	0	495	GAAGGAAGTTCCCGATGACCCTGCA	for
54384459	0	495	TTGCTTATTTTCTCTCATTCAGAAG	for
54384460	0	495	AAGGGGAGACTCAGCTGTGCCTTTG	for
54384461	0	495	CAGAGGTGGGAAGAATCTCATTGCA	for
54384462	0	495	TCTCATTGCAATTGTCCTCCAAGAC	for
54384463	0	495	TGGCTGGACCCCCTTTTCTCCTTTG	for
54384464	0	495	ACTACAAATAAAGAAATATTCTATT	for
54384465	0	495	GCAGAGCTGTAATATCCACCATGGT	for
54384466	0	495	TTTAAGAAACAGTTTTACACTCTTC	for
54384467	0	495	TCTTCACATACCGCACAGATGGCCT	for
54384468	0	495	AGACACCTTAGCGGCCACCAAAATT	for
54384469	0	495	TCTCGGGTTGGTGGGAGGGAAACCA	for
54384470	0	495	CACGAGTTGCCTGGCACCCCTCAAC	for
54384471	0	495	GATCACAGCTGCGCCCGCGGAGGTA	for
54384472	0	495	TAGGGGATCTGCCAGTGACCCGCCC	for
54384473	0	495	CAGGGAACCGCACGCATCTTCCTAG	for
54384474	0	495	CCGTCACCTCGAGCTGCGTCCCAAA	for
54384475	0	495	CTGCCTCCTGTCGGTAGTGACCGGC	for
54384476	0	495	TGAACAGTCATCAGCAGACAACCAC	for
54384477	4	495	TGGATGATGCAACGAAGGAAAGTTC	rev
54384478	0	495	AAAACTCCGCCTACACCTTCTGAAC	for
54384479	1	495	CTTTGAAAACGCCGAAAAAGAACTT	rev
54384480	0	495	AGACCCTAAGGGTGAAGAACAGCAG	for
54384481	0	495	TGCTTCAGTGGTAAGGTCGTCAAAT	for
54384482	0	495	ATGAAAGGAAACTACCCCTGGCGAC	for
54384483	6	495	CAAAGGAAGACCGAGAAAAACTAAC	rev
54384484	0	495	CAGAACAAAGTTGTACTGTTTAGAG	for
54384485	1	495	TTTAGAGTTATTCTCACTGAGCAGC	rev
54384486	0	495	TTGAAATTCAAGAGGTCAGCAATGC	for
54384487	0	495	ACCACTATTTTAGAAACATTATTTA	for
54384488	5	495	CTGGCATTTCTCACTCGTGACACAC	rev
54384489	2	495	GCACATTTACATATTTCTTTATGGC	rev
54384490	3	495	TTTGTTTACCAAGCGATGCGACTTT	rev
54384491	8	495	CTATAGCCGTCAGTTGATGGATTTG	rev
54384492	0	495	GCTTTCCGGAGCGGTAGCACCTCCT	for
54384493	4	495	GGTCCCGTCATGCCGACCCGCAGTC	rev
54384494	42	495	CACTGGTAAAACAATGCAAACTTTG	rev
54384495	21	495	GTTAATTTAGACGAGTCTGAAGCTC	rev
54384496	21	495	TCTGAAGCTCTCGATTTCCTATCAG	rev
54384497	0	495	TTTTGCTCAGTGGAATAAACATGTT	for
54384498	6	495	GTATTTTCCCACTTTCAGTAAATCG	rev
54384499	0	495	CACCCCACCCAGCGCGACGCATAAC	for
54384500	0	495	GCTGGAATCGGGTTGGAGCGGTGCT	for
54384501	0	495	GTTGGGTTGTTCGCTAGGCTCTGGC	for
54384502	0	495	CACGTGGTAGGAAGTATCATTCTTC	for
54384503	0	495	GAACCAATCTGTCGAGCACAGCACA	for
54384504	0	495	CCCAGGAACTTGCGAAGGTTCATTC	for
54384505	0	495	GACTCACAGGAGACAAGAAGGCGTC	for
54384506	0	495	TCCCTTAGCCTTCAATCTTCGATTC	for
54384507	0	495	TATTATGGTTTCATTTTTTTGTAGT	for
54384508	0	495	AGGGAATCTGTAAGAAGAAGTGGTG	for
54384509	0	495	TATTTTTTAAGAATCCTAAATCTGG	for
54384510	5	495	TAAAATAGCACAGGAGTGGGCGAGT	for
54384511	6	495	AGGCTAAAGAAACATGGGAACTCAG	for
54384512	0	495	CACCTAGAAATATCAACAATATTTT	for
54384513	0	495	GTAAAATCAGACGTTACTGCATACA	for
54384514	1	495	GAGCCATTCGGATACTTGCTAGGCA	for
54384515	1	495	ATAGCACTAATGAAAGAGCATAGAA	for
54384516	0	495	GAGGAAAAAGGTCAGGGTGAAGGGG	for
54384517	1	495	TCGGCCCTCTGCACCACCGCGGCGC	for
54384518	0	495	CAGGGATTCCAAGTTGGCCCCACAA	for
54384519	0	495	ATGAGAAGGAACGGCTCCCCCTTTC	for
54384520	0	495	GGATATGGCAATTAGAGAAGCAATG	for
54384521	0	495	ATAAGTCGGAGTACGGAACAATGTC	for
54384522	0	495	TTGTTTTCTGCCAAAAAAAATCAAC	for
54384523	0	495	TTCTCCTTAATACATCAAGGATTAA	for
54384524	3	495	GGGCAGAAGGGTGCCTTGGGTGCCC	for
54384525	0	495	TCAATAGCCATTTTGCCTGTGTGCA	for
54384526	0	495	ATCATCCCTTTTTGGGGGCTCCCCT	for
54384527	0	495	CGGTTTGGGATGCGGTTTCTCAGGC	for
54384528	0	495	GTTTCTCAGGCCTTTCGCAGAGACC	for
54384529	0	495	AGATAGAAGGAAGCCTTAGTCCTGG	for
54384530	0	495	CGAAGGAGGCCAAAGAAGAGCGGCA	for
54384531	0	495	TCTGAAAGCTGAGCCAAACCTTCCT	for
54384532	0	495	TTTTTTTTCTTGAAAATGCCCTGGT	for
54384533	0	495	ACATCCCCAAACATTTTTGTTTGTT	for
54384534	0	495	AATAGTTGATACTAACATAACTGGA	for
54384535	0	495	CATCATTTATCCTAATACTTGTCTT	for
54384536	0	495	TCATCATTCTTGCTCTCCAGGTCTT	for
54384537	0	495	ATCTGTAAACAGTTCTACAGGACTT	for
54384538	0	495	CCGACATGAATCAGATGTTGAACGC	for
54384539	0	495	TTTAGGGTCCCCCGGGGTGCTTTCA	for
54384540	0	495	GTTCTTCAGGGTCCTCTGGGGTGCT	for
54384541	0	495	CTGGGGTGCTTTTAAATTCTTCAGG	for
54384542	0	495	TCAGCGGCCTTCGAGGAGAGGCCAA	for
54384543	0	495	CTCTACACTGTTGTCATTGTGCTCT	for
54384544	0	495	ATAACTTCACTGGGGGTTAACTTCC	for
54384545	0	495	GTCTGATAGTTCCATACTCCTCATT	for
54384546	0	495	GTAAGTTCTTGTGATGGTAAGGACT	for
54384547	0	495	TTTTACTTGTAGTAAATGTATCTAA	for
54384548	0	495	TTCAGGCCTTGTTGCAGTAGGGATT	for
54384549	0	495	CCAAAAGAGTTTCTAATAAATTTGA	for
54384550	0	495	ACACCTCCCCCCACACACATACATA	for
54384551	0	495	TAGTTAGAAAAATAATTATCTTTCA	for
54384552	0	495	TTCTTCATGCTGTCTGCAGGCTGCC	for
54384553	0	495	CTCGCGACCGCCAGGCTAGACTGAC	for
54384554	0	495	TCAACGAAACTCTGCCTAGCTGAGT	for
54384555	0	495	TGAGTCGCTGCGTCGTGCCTCCGCC	for
54384556	0	495	GAAAAGCAAGATTGGAATGCTCCAG	for
54384557	0	495	TATTTTTAAACACCTAAATAATTTT	for
54384558	0	495	AATCATTCCAAATGCTTCCAAAAGA	for
54384559	5	495	TCCTCAGAACCCAACTCTAGGAGAG	rev
54384560	0	495	CTTTTGTCATGGGTCAAGTCTTAAA	for
54384561	0	495	TCCTAATTGTGGGAAAAGTTTTAGT	for
54384562	3	495	ACACACGGAAGAGAGACCTTTTAAA	rev
54384563	1	495	ACTTCTTTAAGAACCGTGAAGGGAA	rev
54384564	0	495	CTAGCTCAGAAACAGTATAGGCTGC	for
54384565	0	495	ATGAGTCCTGGTAACGGTTACAGTC	for
54384566	0	495	CAGAAGTAACTTACAGTTGATGTTG	for
54384567	0	495	GTGTTTTTCTAAGTATGTGTCATAG	for
54384568	2	495	TAAGAGGTGAAGCTCACTAATTCAC	rev
54384569	0	495	AAAGTTTCCCAGTGCTGAGGACACA	for
54384570	0	495	TATGTGAAGCATATAGGTAGGCATG	for
54384571	0	495	TACATAGACATGTGTACACATATAC	for
54384572	0	495	CTATTTATTTAACACAATTTCCAGC	for
54384573	0	495	ACCTACTGAACGTAAGCATCGCGCT	for
54384574	0	495	TCCCTGCATCTCTGGAGATGACCTG	for
54384575	2	495	GCAGAAGGACTTCTGCCTCCAGCCT	for
54384576	0	495	GGTGGAGCATTGAAGGCTGCACGGA	for
54384577	0	495	TGGCGGTGACTGCGGCCCTCTCTGC	for
54384578	0	495	GAGTGAGCAAACGCCCTCCGCCACG	for
54384579	12	495	CCTGCCTAGAAGGAGAAGAAGAAGA	rev
54384580	10	495	GAAAGAGGGGGCGTGAGATAGACGA	rev
54384581	0	495	CAGAAAGAGGCCAGGAGCGGTCCCA	for
54384582	5	495	TCTGCCTGGAAGTGAACTAACCAAA	rev
54384583	3	495	ACTTGAACCGTCTCCCTTAACTCAG	rev
54384584	2	495	TAGAGTCAGACCAAATTCTAGCATC	rev
54384585	3	495	GCTGGCTTCTCCACTACGAGAGCTC	rev
54384586	9	495	CCACAAAACAAAGTGAAACGTCCTG	rev
54384587	11	495	CTGTTGAGGAGAGCACAGACAGCAC	rev
54384588	8	495	ACAGACAGCACCTACTGTAACTAAC	rev
54384589	0	495	GTCTTTCTGTAGCTGACCAAAAAAT	for
54384590	0	495	CTATGAGAAAGGAGTTGACTTGAGC	for
54384591	0	495	TTTTTTTCATTTCGTTGTTTATTTT	for
54384592	6	495	CACTTCCAAGGCGAGCACTACCTAC	rev
54384593	7	495	TCCTCATTGTGTGCTAAAGAACACG	rev
54384594	19	495	AGCTGCTATTTCGGTAACTTAATTC	rev
54384595	0	495	TAAGTGATCAAAGAGATTTTCACTT	for
54384596	0	495	GAGAGTCTTCAGTCTGAGAATCTCC	for
54384597	0	495	CCACCATCCCCACCTGGGCCTTCTG	for
54384598	0	495	ATTTATGTGACACCATGTCCAGAGT	for
54384599	0	495	AATTTTTCTTAGCTGGACCCATGGC	for
54384600	0	495	ATGGTATGCCCCTCTTTGTCAGGAT	for
54384601	15	495	CAAAAGTATGCCACAAGTGCTTAGG	for
54384602	36	495	TGGGATACTGTGAGTGAGCCTAGGG	for
54384603	15	495	CTTTCCTGCCTTAGCCTCCTGAGTG	for
54384604	6	495	AGTCAAGTAATAGTCGAGGAGTATG	for
54384605	16	495	AAAAGCCTGATGTACAGCATGCGTC	for
54384606	1	495	GCCTTTGAGGCTCTGTATGACTGGG	for
54384607	11	495	CCGCAGAGTGAAGATGGGAAGCTCC	for
54384608	4	495	ATGAAGTCACAAGTTGTCTTTTTGG	for
54384609	3	495	GCACACAGAATCCTAGAAATGATGA	for
54384610	8	495	CTTCTTAAAGAAGTTGGTCTGATAA	for
54384611	4	495	ATCACAAAAATCCGAACATTTTTTC	for
54384612	9	495	ATTGTTTCAAATCAACAAAAGAACT	for
54384613	3	495	GAGGAGAGCCATCGGCAGGACAGCG	rev
54384614	9	495	GACCGGGCAGCTCGCGGGAGATTTT	rev
54384615	20	495	GCTTCAAGTTGACGTTGAACTCTAC	rev
54384616	9	495	ATACCAGCCAGCGGGAGACAACAGC	rev
54384617	12	495	TACTGCCACTTATGCACGACAAATG	rev
54384618	8	495	CCTCGGGAACCCGGGAGGAGAGGTT	rev
54384619	23	495	GGCTTAGCTAAAATACAGGTGTATA	rev
54384620	22	495	CAGGTGTATATCGTTCAGGGCACTT	rev
54384621	4	495	TGCACCAGAGGCGGCCGTGAGAGGG	rev
54384622	5	495	ATTCTCCTGGTGTAAAGTGGGTGCG	rev
54384623	31	495	TTCTGACCTGTTTCTGATTCAGGAG	rev
54384624	36	495	AAGCCTTTTTTTCCCCCTCTCTTGT	rev
54384625	10	495	GTTAAAGTACTAGACTTCTAATCTG	rev
54384626	0	495	CAGGTTTGCCTGTAAAGTATGACCA	for
54384627	0	495	TGGCCGCTACTCCGGGGCTGCGCGG	for
54384628	3	495	TCGCTACTGGCACGACAACTGCTTC	rev
54384629	35	495	CAAGTTCGCCAAACATTGCGTGAAG	rev
54384630	3	495	CTGCGGTGTAAGAGTTGCAGCGGCT	rev
54384631	45	495	ACATGACAAAAACTCTAGAGCCGCA	rev
54384632	16	495	TTCCCTCCAGAATTGCAGTTAGACT	rev
54384633	0	495	ATGCTCTTCCAGTTATGTGGAGGTG	for
54384634	0	495	TGCCTTCCTTTGTTTTTCTGCTTCT	for
54384635	0	495	TTTTGAGGCTTCGTCTTGGCATATT	for
54384636	0	495	TTCATCTTCGGATGAAAAAGATATT	for
54384637	0	495	CTCTGCCTTCTGAACTTCTGGTGAC	for
54384638	0	495	TCTTGGCATGGCAAGGAACCTTCTG	for
54384639	0	495	TCTCTGCCATAATTTCTGGTTTCCG	for
54384640	0	495	CTTTCTGGAGTCTTTCTTTCTCGTT	for
54384641	0	495	GTTTTTGCTTTGCTCATAAGCAGCA	for
54384642	0	495	GATAATTTTGATGAGACTGGTATAG	for
54384643	0	495	GGAGAAGGTGGGCGACACCCAAGGG	for
54384644	0	495	ACTTGCTTCAAGGCGTGACTCCCCC	for
54384645	0	495	TTCGTATTCCCTGAGTCCATACTTA	for
54384646	0	495	GTAGGTACTTTGATATCCACCTTCT	for
54384647	0	495	TCTTACTTCTGCATCAGCCTCAGAT	for
54384648	0	495	TCTGGGATGTAACCGGTTGTCTTTT	for
54384649	0	495	ACCACCCTCCCACGACCACCTTTTC	for
54384650	0	495	GCATCGCTCCAATGTACGAGACACA	for
54384651	0	495	GGAAAGATGTGCTGCTACTGGTAGC	for
54384652	0	495	GTGTTTCTTGGTATTCTACATTATC	for
54384653	0	495	TTCACCTCTGTTACCAGAAGTCAGA	for
54384654	0	495	AAAGTGAGCAAAGTTGTTGTAAAAA	for
54384655	0	495	AACCGGCCGCAGCGGTGACAGCGCG	for
54384656	0	495	ATCGGAGTCCCACTGCGGAGCGGGG	for
54384657	0	495	AGGTCACAATTCGTTTTTATCTTGA	for
54384658	0	495	AGAATGCAGCTTGTTGATTTACAGG	for
54384659	6	495	AGGTGTCATTCACCTCTACTGAAGA	rev
54384660	6	495	TCCAGGGCATCTGAGTTCGGACCCT	rev
54384661	0	495	TCTTTAAAGAGCGCTTTTAGTAGTC	for
54384662	0	495	AAAAGTGGATTCGGTGATGAAATTA	for
54384663	12	495	TCCAGGACGCCAACACTAAGGCTGT	rev
54384664	2	495	TTTCAAATAGGCGTAAAGTCATGAA	rev
54384665	0	495	ATGAAGAACAGAGGTAGCCCTTTTT	for
54384666	4	495	ATTTGAATTAGTCGTCGTCTTCTGA	rev
54384667	0	495	TCGAATGTTTTATTTATTTCCCTTT	for
54384668	2	495	CCACCACGCCCGGCGAGGGGCTTCT	rev
54384669	0	495	TGAGAAGAAAAAAGCCATTGACATT	for
54384670	12	495	TGAGGCCAGCAGAGGCCTCCGGCGG	rev
54384671	13	495	ATGGATTCCATCGCTGGTTCAGAAA	rev
54384672	55	495	GAAGCTACAACTGGAATGGCATTTG	rev
54384673	56	495	TGGCATTTGAAGAAACTATCGATGA	rev
54384674	16	495	AGGGGGAGAATCCGAAGGAGATGCT	rev
54384675	20	495	TAATCCTCAAACCGAGGCTCAAGAG	rev
54384676	18	495	AAGAAAAGCAAAATGGATTATGAGA	rev
54384677	8	495	GGTGTTAAAAAAGATGTTGACCAGG	rev
54384678	9	495	TTGACCAGGATGTCTCTGACAAGGA	rev
54384679	20	495	GAAGGAAGATGGGTCTCAGTCCACA	rev
54384680	24	495	TCAGTCCACAGACAGCAGCTTTGCC	rev
54384681	0	495	GAGGAACAGAGATTTTTCCACTCAC	for
54384682	0	495	ACTGAAAATGGAGGAAATGAAGAAG	for
54384683	0	495	ATAAAACACGGACGGACACCAGCCA	for
54384684	0	495	GATACCAAAACCATCCTCTGGAACC	for
54384685	0	495	AAGCACAGGATCGCTCATGAACCTG	for
54384686	0	495	AGAAGAAAATCTGTGCTCGTGGAGC	for
54384687	0	495	GTGTGCGCACGCGCGCAGCCTGATA	for
54384688	0	495	GCTTTTTCTCCCGTGGATCCAGAAT	for
54384689	0	495	TGCACAGAAACCGGCCTGCTGTTCA	for
54384690	0	495	CCAAATAAAAACGGTGTGCAAAAGG	for
54384691	0	495	TGTGCAAAAGGTTGCTAGTCATCTC	for
54384692	0	495	GATATGTCCAGTGAAATATTTCGCT	for
54384693	0	495	AGGACTATTGTCGGGAAATCTGAGA	for
54384694	0	495	GCCCTGAAGCCCCGAGCTTTGAGAC	for
54384695	0	495	CATTGATTCAACCAAATGAACTGAT	for
54384696	0	495	TGGATGGAGATACCAAAGATCACAA	for
54384697	0	495	ATGTGCAAGCTGAACACATCCAGGG	for
54384698	0	495	ACATGTTTATTTTTGGTTTATTTTT	for
54384699	0	495	TCTAGAAGAAATGAATGGCTGTGGT	for
54384700	0	495	CAGATCCGTGGCAACTGGACTTCCA	for
54384701	0	495	AAGCAACTTGGTAATGCTTGAAAAT	for
54384702	0	495	CCCACAGTTCCTCCCAGCTTTGCGA	for
54384703	0	495	TGAATTACAAGCTGGTGCTTCTGTG	for
54384704	0	495	AGGCAAAAATCCCAAGGGACCCTGC	for
54384705	0	495	TTGAAAATGTCCATTTTAAAAGTCT	for
54384706	0	495	ACCACAAAAGTGGTTTTTCCTATGG	for
54384707	0	495	CTTTCTGCATCTTTTTCCAGTGACT	for
54384708	7	495	GCCCATTTTGACTTGTGTTGAATTT	for
54384709	5	495	CTGCTTTCTCACGGGTCACTTTTCT	for
54384710	3	495	GTCTATAATCTGGATCATCATCCTA	for
54384711	10	495	AGCATGGGGTTGAGGGGAGGTAGAA	for
54384712	13	495	CAAGCTGCTTTGCCCTGCTGCTGAC	for
54384713	0	495	ATGGTTGGAGTTCCTACCACACTGA	for
54384714	0	495	AGGGCAGAGGGCATAAGGGCACTAC	for
54384715	0	495	CAACAGCTTCCGGACCAGCTTCTCT	for
54384716	8	495	GTTCACTACCATCCCTGCTATTGGT	for
54384717	0	495	CTGCTATGTGTCAGCTTCTTTACCA	for
54384718	0	495	CTCCCCAACTCCCTCCTCCTTGCAG	for
54384719	0	495	AGCTAGCCTTCCATGGTATTTTTCT	for
54384720	0	495	GAAAAATTCAATATTTACCCAATGA	for
54384721	0	495	GATACGGGAAAATAAACTGTTATCC	for
54384722	0	495	CTAAAATCAGACATGTGTGTATAAC	for
54384723	0	495	GCACCTTTATATATATTTATATTTA	for
54384724	0	495	AAAAAATACCATATGGTTTGTGTAC	for
54384725	0	495	ATATGTGCATACGTGGAAATGTTAC	for
54384726	0	495	TCAATAAATTATCTGTTGCATTAGT	for
54384727	2	495	TCCTACTTTGTGTTGGTTTTCTGGA	for
54384728	1	495	GAGAAGAGGACCTTCCACATGGTCT	for
54384729	2	495	TCACGGGGCTGCTGAGCGCCGCCAG	for
54384730	0	495	GTGAGGAGGGGGGAGCCCGTCTCCA	for
54384731	0	495	ATAAAGAGGGAAGTCAGGTTCTTGC	for
54384732	0	495	GAGGCGTGCCCCGGCGGGACGGCCA	for
54384733	0	495	CAGGGAAGCTGGAGGCCAGTGGGAG	for
54384734	0	495	CTTTCCTGTTCTTGCTCCAAATGTT	for
54384735	0	495	AAGATCACTGATCGCTCTTCCAAAG	for
54384736	0	495	CATTAATTGCTACCACATTGTATAT	for
54384737	0	495	TTTTTGGAAGATTAATTTTACTGCT	for
54384738	0	495	GGCATTACCTCCATTAAGAAGGAAG	for
54384739	0	495	ACTGGCCCAAAATTTAAATGTATAA	for
54384740	0	495	AAGGATGACCTTGACCCTCTGACTT	for
54384741	0	495	ATCATCAATCTCCACTGGAGATTCT	for
54384742	0	495	TGGAGATTCTCTAAAGGGTTCTCTA	for
54384743	0	495	AAATCAATCCTTACATTTGCGGACT	for
54384744	5	495	ACCTACTCCGGGCCTGATTAGAGGA	for
54384745	10	495	GCTTGAAATCCCCTCAACAGCACTG	for
54384746	3	495	CACATTACTGGCTGAGTTTCCAAAG	for
54384747	7	495	GACAACTAATAATGTTTCCTACTGA	for
54384748	16	495	TTGAATGCTAGCCTCACTGGTGCTT	for
54384749	14	495	ATGGAGTTACAGCCCCAGCTCATTC	for
54384750	7	495	AAACATCTCTTCGAGAAGGCAGGGG	for
54384751	2	495	GAGCTCGCCGACCGGACCTCCCGAG	for
54384752	0	495	TTTAAAAGGAAAGTTTTAGATTTAA	for
54384753	4	495	TCTGATTAACTTTCCAGTCAGGTAC	for
54384754	4	495	ACTGCAGTACTCTTTTAAAATCCTC	for
54384755	4	495	AGGACTTCAGCCAAGATGATAATTT	for
54384756	1	495	GTTACATATCCTGTAGTATACACTT	for
54384757	0	495	GTTAACTAACTTTACATGTACACAC	for
54384758	0	495	ATGACACTAGCCACAAACACACACA	for
54384759	7	495	TGTGCTAGTGTGCACATTAAACATT	for
54384760	2	495	GGGAAGTGTGAGAGTTAACTTTAGA	for
54384761	1	495	AGAACTTTGGCCATTCATACTTGAT	for
54384762	2	495	CAGCTTGCAGTACAGTCTTTGCACC	for
54384763	4	495	GGCATTGCTTTTCCTTTTATTCAGA	for
54384764	0	495	TTCCTTTTATTTATCTGCCGTGTGG	for
54384765	3	495	TGGAATGCGCATCGCCTCAACATCG	for
54384766	1	495	TTGCACTGATTGGCATCTATGCGGC	for
54384767	0	495	TGTCTGCCTTTGCGCTGCTAGCCTG	for
54384768	0	495	TTCATTCTCATGCACCACAGAGTCC	for
54384769	0	495	CCGGGCTGCACCGAACACCACAGAA	for
54384770	0	495	CACACTGACAACCGTATAGGCAGGG	for
54384771	0	495	GGGACACCGAGTATATGCCCGTACG	for
54384772	3	495	GTTGGTTACGCATGTTACCATGGAG	rev
54384773	0	495	TACACAGATTGTAACGTTTAGTATA	for
54384774	5	495	TAATAACTTTTCTTTTTGTAAATAC	rev
54384775	0	495	TTCCCAGGAAACCGCCTCATCCTCT	for
54384776	0	495	GGTTCTGGTGGTGAAGCAGAGGGAG	for
54384777	0	495	CGCACCAAGTTAATGCTCAACAGTA	for
54384778	0	495	AGTGGTCTGTGGCATCGAAGTAAAG	for
54384779	0	495	TTAGAGAATTACCTGGTGTACCAGC	for
54384780	0	495	TGGGAGTAACCCAGCTTCCTTCACC	for
54384781	0	495	CTCCACAGCCATTTCTACTGCTGTG	for
54384782	0	495	GACAAGCCCAGCAGTGTCTCCCACT	for
54384783	0	495	CAAGCCTCCAAACAGCAGAGATTTA	for
54384784	0	495	GAGATTTAGTTTCTTTTTCCTTTCA	for
54384785	0	495	ACTTACTTGACTTAGTCAAGAATGC	for
54384786	17	495	TGTTCCACAGTTCCTGTCTTTACAC	for
54384787	112	495	AAGAACTTGACCAGAATGCTACAGT	for
54384788	154	495	CCCATAAGAACACGGTTACCTTGAA	for
54384789	106	495	CACAAGCTCAGAATAAATTATGGGG	for
54384790	230	495	GAGAATAGGGAAGTCTGCCTGTGTG	for
54384791	12	495	GCGGGTTCTGGTAGCCTTGGTCCGA	for
54384792	0	495	TATAAGATGGTCCTACCCAGACAAT	for
54384793	0	495	ATTTTCTAGAGGGATGCTGACCATC	for
54384794	3	495	CCCCCACCCCCAGGACTTCTGAACT	for
54384795	3	495	GAAGTATATGCCGTTGGTTTTGTGC	for
54384796	1	495	CCCATCATTTGGGCTGAAATTCCTT	for
54384797	4	495	TTTCGGTGAAAAGAATATCATTCTG	for
54384798	0	495	TTGCAGGCTTTCGATATCATAATTG	for
54384799	0	495	TTTCTGAGCATCTTCTTTAGTCTGA	for
54384800	3	495	GCATCGCTGGCAAATTAAATCAAGT	for
54384801	3	495	GTGGTGATTCGATGCCAGCTTGTGG	for
54384802	0	495	TCATGAGCAGAACTTTTCCTTCTTT	for
54384803	0	495	GTGATACCTTTCGGCTCGACCTGCC	for
54384804	0	495	ATTGATGAAATACGAGCTGCTTCTT	for
54384805	0	495	GGAAGCCCATGTATCCAGTCTTCGA	for
54384806	0	495	GGGCCGGAGTGGAAGCGGGAGGGGA	for
54384807	0	495	AAAATGTAATATTGCAGTCCCATTT	for
54384808	0	495	TTTAATAGGCAACACCTTCAAACAA	for
54384809	0	495	ATAGACAACAATTTGGAAAATTACA	for
54384810	0	495	CAAATAAACATCCACACAAATACAT	for
54384811	0	495	GTAACTTTTTTTAAAAAAAAAGTGC	for
54384812	4	495	AAGAATGGCATTCATTTTTATGTAA	for
54384813	3	495	TATTTAACACACCTTACCACGTTAC	for
54384814	1	495	TTTTCAAGTATTCCTTTTGTGTGTG	for
54384815	5	495	ACAAGCAGTCTACGACTTCTGCCAG	for
54384816	5	495	CCATGTCCAGAACCGGGTATCCAAG	for
54384817	5	495	GAAATGTCCAATGTAAGAAGGGCCC	for
54384818	0	495	TTGTTTGAACTACAATCTTGACTAG	for
54384819	1	495	AAGCACCCAGACTTTTAAGCCAGCT	for
54384820	0	495	CATCATCATTTGTTTTCATTTCTAC	for
54384821	0	495	ATTCTTAGGGAGGAAATTCCAAAGT	for
54384822	0	495	TTACTGTCTTCACTATCACACTCTT	for
54384823	0	495	AAGATTGTGTGGTTTGCTTAGCTGA	for
54384824	0	495	TAGCTGAAGATTTCAGAACAGATAG	for
54384825	0	495	CGTGGCTTGCTTATCTGAACAGGAT	for
54384826	0	495	TGTGCATTAGGTGATGGTATGCATG	for
54384827	0	495	GGTATAGAGGAGGGACTGCAATTCT	for
54384828	0	495	ACTGCAATTCTGGTCAATCCTGTAG	for
54384829	4	495	TCTGTTTCACCCTTTACTCCATCCC	rev
54384830	0	495	TCATGACGTTTTTCCAGTTATTATG	for
54384831	0	495	ATATCCCTAGGGTCCAAAGGGATCC	for
54384832	6	495	AACAAATGGCCTAGTTTCAAAGCTC	rev
54384833	2	495	GACATTTATTAGAAACACATGGTGC	rev
54384834	7	495	CATCTCCACATCACACGGACTCTAT	rev
54384835	3	495	TGGATCAGAACTGGACAAGAAATAG	rev
54384836	0	495	AGATTTTTGTTAAATGAGATAATCG	for
54384837	0	495	TAAGCAGGAGACAGAGGAAGATAAC	for
54384838	0	495	GGAAGATAACGTCGAGAAGGAAGAC	for
54384839	0	495	AAGATGAGACCAGAGAGGAAGAAGA	for
54384840	0	495	TGTCATAGCATCTCCAGAAGACCCT	for
54384841	0	495	TTTCTCTTATCCAGTGTGAGGGATC	for
54384842	0	495	TTAGTCCTTTTATTCTCTTCTGGAA	for
54384843	0	495	AAAAGATCTCACGGTTGTCCAAGGA	for
54384844	0	495	GCCATTGTCTCATCTGGGTCGGGCC	for
54384845	0	495	AGTGGCAGAATGTTCTGCATCCTCT	for
54384846	0	495	CTCTTCCTCCTCCACCAGTATCTCC	for
54384847	0	495	CATATCATCTTCCAAGTCATCCACA	for
54384848	0	495	AATCAGTGCTTCCGGAGATTCAACT	for
54384849	0	495	GAATTCTCTCGTGAAGCATGTTGAA	for
54384850	0	495	AGGCAACAAGATTGAATCCAAGAAA	for
54384851	0	495	CAAGAAACTGCATAGGACTCTCTCA	for
54384852	0	495	GAACTTCAACCTATGGGACATCCCT	for
54384853	0	495	GGGACATCCCTCGGGCCCAAACTGA	for
54384854	0	495	GAGGAGGTGGAAGCCATTGCCACCG	for
54384855	0	495	CCTGCTGGAGGGACACCTAGTTCTC	for
54384856	0	495	CTATCTGAGGTGTCTGGTGCTGAGT	for
54384857	0	495	CCTATGTGTCATCTTTATAGAGAAC	for
54384858	0	495	ATCCTACCCTGAGAAGTATGCTGAG	for
54384859	0	495	GAAAGCCCAACAAATACTACTGCTC	for
54384860	0	495	GACCAGCACAACCTGTAGTGCACTA	for
54384861	0	495	CCCCAAATGAGAGGTATTGGAAAGA	for
54384862	0	495	GTATTTGCTAATTTGAAGTTATGTT	for
54384863	8	495	GCCAAGAAGACCACGATGTTTCACA	for
54384864	0	495	GGTTAAACTAACATCAAGATTATAG	for
54384865	0	495	ATACCTAACTACAGTATCATAAAAG	for
54384866	4	495	ATTTACAATTAGGACCTCCAAATTA	for
54384867	5	495	TCCAAATTACAACGAACAATTAAAT	for
54384868	5	495	AATATTTTGAACATTAATAGTTTTC	for
54384869	0	495	GTGAGATAGCCATTATACTACAGCA	for
54384870	1	495	TTGACAATTTTCGGAAACCTTGAAA	for
54384871	1	495	CCAGGTTATGCATGGAGCTTTCTGG	for
54384872	2	495	TGTCCTTATGAAACTGCAGATGAAA	for
54384873	6	495	CCATGATGTTTATAGTTCTACTAGA	for
54384874	1	495	CAGGAGAGTAAGTCAAGCATATTAA	for
54384875	1	495	ATTAAGGAGTACGTGTTTTCCTATT	for
54384876	0	495	GTGGGTATTTGACATAACTGAGAAC	for
54384877	0	495	TGTTTTTTTCTAGATCACCACAAAT	for
54384878	15	495	CTGTAGGTAGTCGGGGGAACTCTGA	for
54384879	8	495	TAAGAGTTTAGGGCATAAGATTTCA	for
54384880	17	495	CAACTGATCAAGTACTCCGCTGACA	for
54384881	6	495	ATTTCTGTTGGATAGGGCTTTGCCT	for
54384882	5	495	TTTGGGTGGTTTTGTCACTAATCTG	for
54384883	2	495	ACAAATAGCTTCTCCTATGTAAATG	for
54384884	0	495	TGAAGCAGACCCACATCATACTGAA	for
54384885	0	495	TCAACTCAAGGGTCCCTGTAGAGGC	for
54384886	0	495	CAGAACCCTGGCCTCAAATATCCAG	for
54384887	0	495	GGAGTGAATATTGAAAATCAGATAC	for
54384888	0	495	ATCATTATGCCATGTTGATATATGA	for
54384889	0	495	ATATGATTCAATCTTTTTATACTGG	for
54384890	0	495	AAGATAGCTAAAAATAGCTCTTGCT	for
54384891	0	495	TGTAATCGCATCCCTGGTTCCCCAC	for
54384892	3	495	GCTGTTTCTCAACGGAAACCTCTTG	rev
54384893	6	495	GAAAACTCTCAAAAGACTGCACCTC	rev
54384894	0	495	CCCCGTGGCCCTCACCTGTCCCAGC	for
54384895	7	495	ATGTTCCCAGGAATGCCACCAACTT	rev
54384896	0	495	GGAGCTACTTGGCAGTTCTCTATTT	for
54384897	0	495	AATGTAGATTTAAAAACAAAGGAAC	for
54384898	0	495	GACAATCTTGCTCTTGCTTTTGATA	for
54384899	0	495	AAATTATGTATCGCTTCCTATGTTT	for
54384900	0	495	CATTGAAGTATTCAATGTGTTATTC	for
54384901	0	495	AATTAGGCCTTTCGAAACAACATGA	for
54384902	0	495	ATAATCTCCTGCTACTTGTTCGTGT	for
54384903	0	495	CTTGCCCTTGTTGGTCATAAATGAA	for
54384904	0	495	GTAGTGCCTGATCGTCTTTTCTTTC	for
54384905	0	495	CTCTCTACTTCCTTATTTTGGTCAA	for
54384906	0	495	TTTAACTTGTTTGTCTGGATCAAAC	for
54384907	0	495	CCAGAACTTTCCCTTTGGTCTCTTT	for
54384908	0	495	TACAGGAGGCGCAGCGGAGCCCTTG	for
54384909	0	495	GTCTTATAGGAAGCTTGATTCCTTC	for
54384910	0	495	TTTGATATTGGCAATAATCAACAAT	for
54384911	5	495	TTCCTGAATTGGACTATATAACTCA	rev
54384912	3	495	AACTCAGCAGTATGTTTCAGTCTTT	rev
54384913	16	495	CATAAGCAGAACCGAAAAGCAGACC	rev
54384914	0	495	TCTGGACTGCTCGCAAGCGGTGGTG	for
54384915	0	495	CAAGAGCTGATACGAGGAACAGAGA	for
54384916	0	495	TTCAGTAAGCCAGTGTCTGCAATAC	for
54384917	0	495	CATCTGGGACTATAATCAAATGCTA	for
54384918	0	495	TGTGTAGTTCCTAAACACACAGATT	for
54384919	0	495	TTTGAGGAAATTGCCCCAGCATCAG	for
54384920	0	495	TAAACTCAAGGTAGCACCAAGTTTC	for
54384921	0	495	CAGATGTTAATAGAGAGGAGGATAA	for
54384922	0	495	AGAACAGAAGGAATGTGCAGATTCC	for
54384923	0	495	GCTGTTAGCATGATAGTTGCAGGCA	for
54384924	0	495	GAGCCGCGCCGCCGACCGCAGCCAG	for
54384925	0	495	CAGAGCCGCGCCGACACGCAGCGAG	for
54384926	4	495	ATGGGAACGAAGGAATCAAGAAGTT	rev
54384927	0	495	GGTGGAGAAGATACTTTCAAAGAAA	for
54384928	0	495	TAATTCACCAGAAGAATCTGAATTT	for
54384929	1	495	TGGCCTTTCAGTTCCAACATTCCCA	rev
54384930	0	495	CTCTTGGCCACACCACAGTCTACGC	for
54384931	0	495	CGCCTGCAACACAAACCAATGTGGG	for
54384932	0	495	AACCCTAGCCAGGCTGTGGCTGTAC	for
54384933	4	495	GAGTTTACCTGGCCCAAACCAAATA	rev
54384934	4	495	CCAATGGCAACAGCAACAACTTATC	rev
54384935	0	495	ACTTATCCACCAGCAATGAGGAGAC	for
54384936	4	495	TAAACCCAAGCGTCAAACTGCTGCC	rev
54384937	4	495	GCTCCAAAAAAGGCTGCCTCTGCCA	rev
54384938	0	495	ACAATAAAGGTATGATGATCTTATC	for
54384939	0	495	CTGAGGTGAGAGAAAGTTAGCTTAG	for
54384940	0	495	TATGACCTCAGCCATCATTTAGACT	for
54384941	0	495	CTAGGTCCTGAGAAGTATGAGTTTC	for
54384942	0	495	CTCTTAAAGTTTACCAGAAGCAGGA	for
54384943	0	495	AATTGCACTCACGTTCAAAATCTGT	for
54384944	0	495	TTAACAGTGTTGGCTCTTTTGGTAG	for
54384945	0	495	TGAAGATAGTTTATTATAGAATATT	for
54384946	0	495	GGGCTAATCTACCTTCTGCCCTTTA	for
54384947	0	495	CAGAATCTTCTGTGGATGTCTTAGC	for
54384948	0	495	CAGAAAGGTAAAATATTCGTGTCTT	for
54384949	0	495	CTCAGACTGCTAGGTCCACAGGCCT	for
54384950	0	495	AGAAAACTGTAGAACCATTGGAACG	for
54384951	0	495	CCCTTGAAGACATCATTCTCTTCTG	for
54384952	0	495	CTCTTCTGGTTACAGTCTCTAAGAT	for
54384953	0	495	TAGTCTATCATGGCTGGGAAGAAGT	for
54384954	0	495	ACGTTGAAATGCGGGCAAGTCTGCT	for
54384955	0	495	GCTCTTCAGTCTTTTGGTTTAAGCA	for
54384956	0	495	TTTAACTATTTTGTCTTGACTGGAT	for
54384957	16	495	AGAGTTGTTCTACGCTTAGAACAAA	for
54384958	16	495	ATACAGGAAAAACTGTCACACAGGA	for
54384959	15	495	ATGGTTCATGTCGTTAATCAGCAAA	for
54384960	43	495	CAGAATACAACTCTCATCTATTATT	for
54384961	127	495	TATCATAGCAAGAGTGAAGAGAAAA	for
54384962	31	495	GAACAAACTATGGCAATCTTAGTAT	for
54384963	90	495	TCTAAAAAAATGTAGCAAATAACAG	for
54384964	802	495	ATGAAGAATGGCTGTGAAGGGGTTG	for
54384965	99	495	ATCGAATCCAGGGCATCTCCGTCCA	for
54384966	244	495	TTGTAAAATGACACTGAGTAGACAT	for
54384967	260	495	GAGTAGACATCAGGAGAGCAGTAAA	for
54384968	60	495	GATGGGAGCAAAGCCTTTGCAAAAG	for
54384969	85	495	AGTCAGTTTCAGAACAACAGACAAA	for
54384970	66	495	CTCTACTATAGGCCAGCTGGTAAAA	for
54384971	110	495	GTAATTGAACAGTTTTCACAATGTT	for
54384972	113	495	ATGAAATAACCTAATCCTTACTACA	for
54384973	44	495	TTTCTAAATAGGCATATGAATACAA	for
54384974	58	495	TGGAATGATTCAAATCATGGGAATA	for
54384975	118	495	AGTATTGAAATACTTAACTGAATTT	for
54384976	66	495	AGAAGGACTACATAAAAAGGGCCAT	for
54384977	62	495	GAGGCCAGATTGCTGATGCATGTTT	for
54384978	102	495	TGGGTCAGAATCGACAAAATAGAGT	for
54384979	43	495	TCCAGCGAGCGTGGGGAAGAGAGAT	for
54384980	42	495	GTACTTGGCCCATTCTCCGTGTTCA	for
54384981	7	495	AAAATCCTCAGGAATTGGTCCATAG	for
54384982	246	495	CTTTTCCAACAACCTGATGGCTTCT	for
54384983	71	495	ATCTGCCACATCGACAGGACAAAGC	for
54384984	7	495	CAGGGAGGGGCGGAGATCATCCACA	for
54384985	0	495	GCCTCGGCGCAGTCTTGCAAGAAGG	for
54384986	0	495	TAAGTTCGGGCACGGATGTGTTTCT	for
54384987	3	495	AACGCTGGAAGAGAGAGAAAGGACT	rev
54384988	5	495	GTTGGGGATGACCTGGACACAGATT	rev
54384989	0	495	CAAATAAATCTGATAATAGTTAAGT	for
54384990	4	495	GAAACAGAACAGGCTCACTGGAGGC	for
54384991	19	495	GCCTTGGCAACCTTCTCTAGTGTCC	for
54384992	8	495	ATAAATACTATATAGGCATGGAATC	for
54384993	8	495	GTATCTGAACACAGCAGGTGTGTAC	for
54384994	26	495	ACTGGATGCAAACGAGGCTTCAGAT	for
54384995	38	495	GTAGGAGTGTGTGTCTCAGTGCACA	for
54384996	3	495	CAGGAACAGAACCGACCAAACGATG	for
54384997	0	495	ACCAGAGCAACCAACTGTCTCCCAC	for
54384998	0	495	AGAGCAGTATCAAGCAGCAGCAGCA	for
54384999	0	495	TGTAGGCAGTAGAATGAAATATTTA	for
54385000	0	495	ATCAGAATGTCTGGGCCCATGGTCC	for
54385001	0	495	ATTAGGCAACTAGGAAACTGATGCG	for
54385002	0	495	TTCAGTTTTCTAGAATGGAAAGGAA	for
54385003	0	495	GTTACAGACTGTTTAATAAAAGCTT	for
54385004	0	495	ATTAACAGAGGTATAATATAATGAA	for
54385005	0	495	TCCTGTCTGTAGTCATGCTATAAAA	for
54385006	0	495	ACAAATGCATGTTGCCAGGCCTTGT	for
54385007	0	495	GGAGGATCGCAACGTTTAGATCCCG	for
54385008	2	495	TGGTAAAAGAAATAAAGATGACGAG	rev
54385009	0	495	TGAAAGTGATGACGCATATCAAAAC	for
54385010	0	495	TCATAATATTCATGTTATGCGAGAA	for
54385011	0	495	AACATTTAAAAATTATATGCTCTGA	for
54385012	0	495	TTTGATAGCTTTATGTTTCTTATAA	for
54385013	0	495	TTTATTTAGGAACAGCCAATTTATT	for
54385014	0	495	AGTTTCTTTGTCATTTTCCTTTTAA	for
54385015	0	495	TATTTTAAGCAGATAAATTATTAAG	for
54385016	0	495	ATTACAAAATAATTAATTGTGGCAA	for
54385017	0	495	GAACTAAGGAATTACTAAAAAGGAA	for
54385018	0	495	ACTACTGGCTAGAGCCTGCTGCTTT	for
54385019	0	495	CTGCTTTCTTTTTCATAAAAGTGCC	for
54385020	0	495	TTGTTTTCATGACGGAGTTTTAAAA	for
54385021	0	495	GAGAGATTCATCCTGGGGAAAGCCA	for
54385022	0	495	ATGCCTCGGGTTAAAACTGCAAACA	for
54385023	0	495	AGTGTCTTCAGGAAAGAGCTCGGTA	for
54385024	0	495	GCACTGCAGTGACGGATGGGACAGG	for
54385025	0	495	GATAAGTTTTGGCCATAAATTTGCA	for
54385026	0	495	CCTGACTGCATGTGTTCAGTCCTGG	for
54385027	0	495	GTATTTCCATGGCAATATTCATAAT	for
54385028	0	495	ATTTTAACATTTTGTAAGTTATATC	for
54385029	0	495	TCTATTTTATATCCATGAATTAAAT	for
54385030	0	495	TAAAGATGACACAGGCCAGGCCATG	for
54385031	0	495	GTTATTTCTTTAGTTACGACTGCTA	for
54385032	0	495	GATTTTGACCTGAATTCTTTGTTCC	for
54385033	0	495	CGGTCAGCAGCACGGCCAGTTACTT	for
54385034	0	495	GACTTTACACTTGTGTATATAGTCT	for
54385035	0	495	GGCATTCCCAGACTTGGACTGTGGC	for
54385036	0	495	GACTGTGGCAGCGCTTAGTCACTCT	for
54385037	0	495	ATTTTGTCTTCCTTGAGAGAATAGA	for
54385038	2	495	TTATTACATCCGATGGAATCCCAGG	rev
54385039	4	495	TTATATAAAGAGGCTCGAGGAATTG	rev
54385040	2	495	GGAGCTGGCTGGCTTCTGCTGCTTA	rev
54385041	0	495	TTAAGATGTGCATGGTGTCCATCTT	for
54385042	9	495	AGACGTCATTTATATCTGTCCATTT	rev
54385043	0	495	TCATGTGATGAGGGAGTCACTTCGT	for
54385044	10	495	TGGGAAAACTTCCGTGGTCATCCAC	rev
54385045	21	495	AATGCTGATGTTAGACAGTTATTAC	rev
54385046	1	495	GCCATCCGGCTGCTCTATTGTCTTC	rev
54385047	2	495	GGGGACCTGGCCATTGATATTATGG	rev
54385048	6	495	CACCTGTGTCTTGTACAGGTAGCTT	rev
54385049	24	495	ATTGAATGCAGTGCGGTATTTTAAC	rev
54385050	1	495	AAGAAGTCCTGTTCAACTGGTACAA	rev
54385051	7	495	TTTATGTTTAGAATAGCCTGAGAAA	rev
54385052	0	495	CTGCCTTTTGCGCAGCACATTTGAA	for
54385053	0	495	TGGCAATGGAGTGTTGTCCTCTAAC	for
54385054	2	495	TTCATTCATTGGTGGTAGCAGCAGG	rev
54385055	0	495	CAGGTAAACTGAGGGCTCAGGCAGC	for
54385056	2	495	ATTGATAAAGATATAGTTCATGGAT	rev
54385057	13	495	GTTTTCAAAAGTGTTCTTAAAAGAA	rev
54385058	10	495	TAATTTCCCAGCGACACTTGAACTA	rev
54385059	3	495	GAAGCCATGGGGATGGCTGCTTGTT	rev
54385060	0	495	TCCAACATGTAACTAAAATGATAAT	for
54385061	20	495	GCAGTGGGCCTGTCCTACACCAGGG	for
54385062	9	495	ACTTGAGACTGTTGAGCATTTTTAA	for
54385063	74	495	CCGATGGCCCGCTCAGGCCTGTCCA	for
54385064	64	495	CAGCACTGGCCAAATGGTGGCACCA	for
54385065	0	495	CTCATCGCCCACAGGTATACAGTAG	for
54385066	0	495	AACTACAAAGGCAGCTAAGCTAGTA	for
54385067	47	495	TTGCTACTTAAATAAGATCATGTAC	for
54385068	15	495	AAGCTGACCAATATGAAACATGAAG	for
54385069	0	495	CACCAGATGCCCGTTGAGCATGCTC	for
54385070	2	495	AGAACCTAGAGACTGCCTAACCAGA	for
54385071	13	495	CCCCCACCTTGGGCATCCTCCTTTT	for
54385072	15	495	CAGAAACCACACTCATGAACACCTA	for
54385073	51	495	GTACCTGCCTCAAATCCGGGGTGGC	for
54385074	0	495	CGTGCAATGTTACAAAACAACAAAT	for
54385075	0	495	GGGAACTGAGTAAGGTAAGGTTACT	for
54385076	0	495	AAATGTATTTTTCATTCATGTTTGG	for
54385077	0	495	TTTATCCTCCCCGTCTCCACCCTCC	for
54385078	0	495	CCCCCATGACACCTGTTTGTTTTAA	for
54385079	0	495	ATCAAAATATATCAGTATTACTATT	for
54385080	0	495	ATGGGTGTTCGGTATTGAGCCGTTT	for
54385081	0	495	ACAAAGAACTACATGCAACTAAGAA	for
54385082	0	495	GTATAGGAAAATTCATGTGTATATT	for
54385083	0	495	CAAGAGTAGATGAGAGGCATTTTTA	for
54385084	0	495	AATACAGGTACGACTCGCACCGCCC	for
54385085	0	495	GATTTCTTCCTCCGCCTAGCCTACT	for
54385086	0	495	GGACGAGAGGTCCTACTGAGAACCT	for
54385087	2	495	TCTCTTTGTCTTCTATGCATACATC	rev
54385088	0	495	AATGGTCATCACAGTCGTCGTAGAC	for
54385089	2	495	CTACGGTATCCTCAATGAGAGTTTC	rev
54385090	0	495	CGTGTCCGTGCCCGTGATCAAGTCC	for
54385091	0	495	TGCCTCTGGTGATTACCGCAAGGTC	for
54385092	1	495	GCTTATGCAGTCTGGAGTGAGATAC	rev
54385093	0	495	CTCTTGAAAGTGTGTGTATATTCTT	for
54385094	0	495	CTATTTGAAGAACAAAATTAGATAA	for
54385095	0	495	CTTTTTGGTCATCTGAGTTTTTTCA	for
54385096	0	495	GCCTTAATTTGACTCTGCATTTGTG	for
54385097	39	495	AAAAACGACGACCCCCAAATATTTA	rev
54385098	0	495	GTAACATTTTTTTAAGGTTTTTAAC	for
54385099	5	495	CTGTAACAGTACTTTTCCCAACTTC	rev
54385100	3	495	GAATAATCCTTTCAGTGCTAAAAAA	rev
54385101	2	495	CTGCTGTAGGATGCATCTGGTATCA	rev
54385102	5	495	TTTAAACCTGCTATTCAAAGTAACT	rev
54385103	14	495	TGGGAATCTAATAGTAACTATAACT	rev
54385104	15	495	TATGGTGTTCCATTATTTTAGGAAG	rev
54385105	4	495	AAGGAAGATGTAACCAAGGAAGGCT	rev
54385106	4	495	CTGGAGGTGTGCGAAAGAAAGGCTT	rev
54385107	1	495	GTAAATCTGTAGACAAAGTGTTCAG	rev
54385108	3	495	TTTCTTTACTACGTTATTCACTAGT	rev
54385109	11	495	ATAATAGCAATAACTAACAACATCT	rev
54385110	3	495	TAGTGAACATGTCACAGAGATGTCC	rev
54385111	1	495	GCCACTATGTAAATGTAGGGAGAGC	rev
54385112	0	495	CCTGTTCACCTGCCTGTTTTCTGTT	for
54385113	0	495	GCTCCAGCACCAGTTCCCTCCAGGT	for
