## Supplementary material for "Bayesian modeling of skewed X inactivation in genetically diverse mice identifies a novel *Xce* allele associated with copy number changes": FileS6_chrX_ref_counts_sp1.csv (part 58 of 69)

	counts	pup.id	k.mer	dir
54385114	0	495	TCGCAAACCTCCTGAACTCTGCTGC	for
54385115	0	495	ACTATATTCACCCCCACCAGGCTAC	for
54385116	0	495	TGTATGTTTCTGGAATAGCACATTC	for
54385117	0	495	GCTACTATGCCTTACTCTACAGTGT	for
54385118	0	495	ACTCTACAGTGTTTATATTTATTAT	for
54385119	0	495	GTCAGAACAGATCCCTATATGGCAA	for
54385120	0	495	ATCTGGACCATGTAGCCAGCTAAGA	for
54385121	0	495	AAGAAAAAGAAAGGAGGCAAACTCC	for
54385122	0	495	ACAGTTATTTTGTATGGATCTTAGC	for
54385123	0	495	AAGCCCGCCGGCGGCGAACCCTGCA	for
54385124	0	495	TTCAACAGAGACAGAAGGTGGATTA	for
54385125	0	495	AAAAAACATGCTTGAGCCCCAGGAC	for
54385126	0	495	AACAGGCCTCTCTGGAACAAGGAGA	for
54385127	0	495	TAGCAACTCTGAATATTCACAAAGT	for
54385128	0	495	TCTTCTGACCACGGAAGAGAGAACA	for
54385129	0	495	ATCCTCACCCATGAGGGGAAGATGG	for
54385130	0	495	TTTGCAGTTATTCTTAAGCATAGTT	for
54385131	0	495	TTTCCTGACAATGTTTAAAATAGTA	for
54385132	0	495	TCCCCCAAATTCTGGGGCCTTGTTT	for
54385133	3	495	TCGAGACCCCTCACAGAGCTCAGAT	rev
54385134	3	495	GTACTGTGCACAGCCAGGGAGAGTC	rev
54385135	1	495	CCTCTACCTCCCTGAGCTCTCTCTC	rev
54385136	3	495	GGACCTAGGCCACGGCGATAAGGAG	rev
54385137	21	495	GGAGGGAAGTGGACTGTGTGGCAGA	rev
54385138	0	495	CCCACTGGCATTAGTCCAGGTATAG	for
54385139	0	495	TGGCTTTGAAGTATTAGAATATATA	for
54385140	5	495	GGAGAAGTTCCCAAAGTGTGTCTTA	rev
54385141	3	495	AGTGTGTCTTAAAATTTTTCTTAGT	rev
54385142	2	495	AGCCTTCCAAGGCACACACTGAGAC	rev
54385143	18	495	TTCCCCCTTTCCCTCCATTTTGACC	rev
54385144	8	495	CTTGTGTCTTCCCTCTTCCCTTTTC	rev
54385145	0	495	TCTGCATGGAGAGATTTGGGGTTCA	for
54385146	4	495	ATGCAGGGTGAGCGAGAAGCAGCTC	rev
54385147	13	495	TGTCTTTTGGGCCCGGTGCCCTCTG	rev
54385148	17	495	CTTTTTGGTAGTTCAAACACTAGGG	rev
54385149	18	495	AGATTGTCTTTTAATTCAAGTGGGA	rev
54385150	7	495	CACACTAATTCAGAACTTAGAGGAA	rev
54385151	26	495	CTGCTGAACGTGCCTGCCCTTCTCC	rev
54385152	1	495	ATTTGAAACTGTGCTCATACTCATG	rev
54385153	0	495	GAAACTTCCCAGTGGGGAGATTCCC	for
54385154	0	495	GTAACAAATGAGGTCAGGTCAGACT	for
54385155	0	495	TTTCTCTTCTCGGGCCTCATGGCTT	for
54385156	0	495	TGGAGCTATCCCCTCCTCCCTCTTT	for
54385157	0	495	TCCTCCCTCTTTTCTTTGCTTCCAG	for
54385158	0	495	CTACCTCTTTCTATCTCCCAGCAGC	for
54385159	0	495	TCCTCCTCCTTCTATCAAGGCCAAT	for
54385160	1	495	AGGCGACAAGGACGGCGAGGGAAAG	rev
54385161	0	495	AGAGACACCACCCCCTGTAAAGGAT	for
54385162	0	495	GCTGTCAGCTGGGAGCTGCTTTGGT	for
54385163	0	495	CCATAGGTGCCTGTCCAGCCTTGCT	for
54385164	0	495	CATGCACTTGTACACATTTAAGAAT	for
54385165	0	495	GCCCCCTACCCTGCCTCCCAAGGCA	for
54385166	0	495	AGGGGAGTGGGAAGGTGGGTTTGAG	for
54385167	0	495	GCAGATGGATTTCCCAATCCCACCC	for
54385168	1	495	CCAGAAAGATCCACAATCCTATAGA	for
54385169	0	495	ATGACAACCTGTACCCAAAGATGTC	for
54385170	2	495	AAACTCTTAGACGGTGCCTGAGGTG	for
54385171	3	495	CAAAGTGTTCTTGGTTTCTTGGCCC	for
54385172	3	495	AGCTGTTACTTGAGAAGTGCTGTTG	for
54385173	0	495	CTGCTGCTGTCGTGCACGGGCACGA	for
54385174	0	495	CGAGCACGAGTACGTGCATTAGCAC	for
54385175	0	495	CTCAAGTCAATTGTGATTAAAACCC	for
54385176	0	495	GCGCAGTTTATGGTCATAGTTGCTC	for
54385177	0	495	TGGCTGGGGCTCCGGCTGGGGCTCC	for
54385178	0	495	TGGCTCAGGCTGTGGCTCAGGCTGA	for
54385179	2	495	AGGCTGAGGGCCAAAGACTACCTTA	for
54385180	0	495	GTCTGGCTGTTCGGAGCGAGGTGGA	for
54385181	0	495	AAACTAAAGATAATAAGGCAATTAT	for
54385182	0	495	ATTAACAATTTTATTCTGTTTATCC	for
54385183	0	495	CATGGATAAACAACAGTAAGTGCAT	for
54385184	0	495	GGAACTGTAAGTGCACTATCATGTG	for
54385185	0	495	CTGCTGTTCCTCGTCTCTCAAAGCC	for
54385186	0	495	GCCTGTATTCCAGGTACCCTTCTTG	for
54385187	0	495	CAATATACTCCATACCATGTCCTCA	for
54385188	0	495	TTTTACCAACTCGTCTACTTTGACA	for
54385189	0	495	TGGAGGACTATGAGGACTTGATGCT	for
54385190	9	495	GAGATCAAATGCCCTCTAATACATT	for
54385191	28	495	TCTATGACTCTACAATTCACACCTC	for
54385192	52	495	AACTGGCTATAAAGGGCTCAATATT	for
54385193	51	495	CCCCACTGACCTCCAAGGCAAGAAA	for
54385194	19	495	AAGTTTCCATAGACTTCTTCCCATT	for
54385195	0	495	GTAGGCCATATGCCTAGTAAGCACT	for
54385196	10	495	CAGGTAAGTAAGATTATATGAGATA	for
54385197	43	495	GTCATTTTTCTGTTTTACATTTTCA	for
54385198	25	495	CTCTGTCCCAACAACATGGCCAAGC	for
54385199	18	495	TGTATAGAGGAGGGTCCCATTATCT	for
54385200	11	495	GGTCACATAGATGTCTGTCTTCACT	for
54385201	0	495	CTTTTGCCCGGTTCTGACTCGCTCC	for
54385202	0	495	CTCCTGGATATCATTTTGGATGAAC	for
54385203	1	495	CCAGACTCAATTGGCCACTGGAGAA	rev
54385204	0	495	AAGTGTCAACGAGCTCCCTGACCCA	for
54385205	8	495	CCAAGCACTCAACCTATATCCCCCC	rev
54385206	0	495	TGACTATGTATGTATTCAGGTAGGT	for
54385207	0	495	CACTGTGTGGATAAATAGTATGTAT	for
54385208	2	495	TATTTTGCCCTAATGTGCTGCAATG	rev
54385209	2	495	ATACTATGTGAGGTTACATGTACCA	rev
54385210	2	495	ATGGAGATCTGGTAATGACAGCTTT	rev
54385211	0	495	GTTGTTGTTGTTATTTTTCATGGCT	for
54385212	0	495	TGAATCTACATTTTCAGTGTTGGGT	for
54385213	0	495	TTGGGTTTTCAGAGGAGGGAAGGAA	for
54385214	4	495	CTGTGTAGAACTCTGGGTCAGAATT	rev
54385215	6	495	GAGATCAGTATTCATTAGTAAAGGC	rev
54385216	5	495	AGTCTTTCAGTGGCTATTAAGTTAG	rev
54385217	2	495	CTGGGAGCATATGAACTATGGTAAA	rev
54385218	0	495	CAACAGCCAGGTAACCCGGGTGAGC	for
54385219	0	495	CGGGTGAGCTGACCTGCAAGGGCCA	for
54385220	0	495	CATTAATTGACATTGTTGTGAGAAA	for
54385221	0	495	CTTGACCAGTCCGGACTTCAAGAAA	for
54385222	0	495	AGAGCATAAAATCATGCTTCTGAAA	for
54385223	0	495	AGAATTATTACCCTTTTTTAATCCA	for
54385224	9	495	TGGCCACAGTCACACTTTCAGACCC	for
54385225	2	495	TTGATAACCCCCGGGTGCAGTTCTT	rev
54385226	24	495	AGCTCTCAAAGGTGTAAGCACAGTT	rev
54385227	26	495	CGCCATGAAGCCTATTGACTATTAC	rev
54385228	12	495	CACCTGCGGAAGGACAAGTGAAGTT	rev
54385229	0	495	AGTTCCCCAGTGCCCTCCCCAGTAA	for
54385230	3	495	ATGGGGCAGAATGGGTTACAGACAT	rev
54385231	0	495	ACTAACAATCCAGCCATTTCTGTTC	for
54385232	0	495	AGCTGAAAGATAAACATCATGAGTA	for
54385233	0	495	CCGGGAGCACTCTTACGTCCTCTCA	for
54385234	0	495	TCCTTCCTGAGAAAAACCAGGAACC	for
54385235	0	495	CCGAGAAGATTGCCCATCGGCAGAT	for
54385236	0	495	GCAAATCAAAGCCGAGGACTGTACT	for
54385237	0	495	GTCACTGTTACCATCTCTGACACCT	for
54385238	0	495	CTGGCAAAGAAAGCCCCACATGAAG	for
54385239	1	495	GTCCACTTTGACCTCCCTGAGACAT	rev
54385240	0	495	GAGGCTTCTGAGAGCCCAAGCCAAA	for
54385241	0	495	AAAACTGTTGACGATCCCTGGTAGG	for
54385242	0	495	TTAAATACTAAGGGTTGGCAATAGG	for
54385243	0	495	AATCAGGGTAAAGAAAACAGATACG	for
54385244	0	495	AACCTCACTCTGCTGCCTTTGGGCT	for
54385245	0	495	TTGACTTAGAAGATAGCTCTTCACT	for
54385246	0	495	TGCAGACTTTGAATGGGCTTGTTCT	for
54385247	0	495	AGCAGAGAGTGGCCAATAACATATG	for
54385248	0	495	AGTAAGAGAAAACTAAGTCAGTCCC	for
54385249	1	495	ATTTAAGGAGTTTTAGAAATATAAA	rev
54385250	0	495	AGCCCTTTTGTGTCTTAGACACAAA	for
54385251	0	495	AGGCTCCTCCACACCCTGTGCTGCT	for
54385252	0	495	GTCTCTGACACTCCCCACGGTCCTG	for
54385253	0	495	GTAAGAAGTTGGGTGCCTTACCCTG	for
54385254	0	495	CCACTCTTCCTCGTCTCGAGTAAGT	for
54385255	0	495	CACTGCTTTTTGCAGCAGGGGCTCT	for
54385256	0	495	AACAGTGCTAAACCCCAGGGCTTTG	for
54385257	0	495	CAGTGTACTGCACGGGGATGCCCAC	for
54385258	0	495	GCCTACAGCAGTATGAGCCTGGGCT	for
54385259	0	495	ATGAAATGACTTCATGATATTTCTA	for
54385260	0	495	TCTCAATTGTAACAAACAAAGTAAA	for
54385261	0	495	AAAGAGAAAGATGCTGCACTGACTA	for
54385262	0	495	TGGGGACACCTTCCGCCTTAAAGTG	for
54385263	5	495	CTGCGGTAAGGCCTTCCGAGGGCCT	rev
54385264	0	495	GAAACCCTATGAGTGCGACAAGTGT	for
54385265	0	495	CCAAATACTCCATGTGCATTTTTGA	for
54385266	11	495	ATGAACACCCCAAACAAACATCAGT	rev
54385267	4	495	AGAAACAGGGACGGACCCCTCAAGC	rev
54385268	0	495	ATAGTAGTTCTTTCTATATCAATTG	for
54385269	0	495	AATTCTTTTTTTATGTTAACCTGTG	for
54385270	4	495	ATGTTGTAGGGCCAGAAAATGTGCC	rev
54385271	0	495	AAAGATATTATTGAAGTCTAGAATA	for
54385272	14	495	TTTGTGCTTGAAGTGGCATGACACC	rev
54385273	10	495	TTTAATTTCTGGGTTTAACCCATGA	rev
54385274	5	495	CTTCCCTAGTCTGATTCTCTTGTTG	rev
54385275	0	495	ACCCTGCTCCTTAGCAGCAGCAGAG	for
54385276	0	495	AGCCACTCTTCTAAGGGCAAAGCCC	for
54385277	0	495	CCCAGCTGGAGCGAGGGGAGAAGCC	for
54385278	0	495	TAGAGATGATGGAATGGAGAGTGCA	for
54385279	0	495	GCGCAGCTTCGCGCTGCTTGAGCAC	for
54385280	0	495	CTGCTTGAGCACACGCGCATCCACA	for
54385281	4	495	GGAGTGCGGGAAGGCCTTCAAGGGC	rev
54385282	0	495	ACCGCGGCGACAAGCCCTTCACGTG	for
54385283	0	495	CGTGCCATGAGTATGGCAAGGCCTT	for
54385284	0	495	AGGGATTCCAGCGCAAGCTCCTGGA	for
54385285	0	495	TCACCTTGAGGCCAGAAACAGGGCA	for
54385286	0	495	CAGAATGACAGAGTGCCCTCCACCT	for
54385287	0	495	TAGGTCGAAAAGGAAAGCTCCCTCC	for
54385288	0	495	CTGGATGATACAATTGATGCCTAGA	for
54385289	0	495	GAGCAGATTTGTTTTATACAGAGTT	for
54385290	0	495	ATCCACATGGGAATTGCCTGATGTA	for
54385291	0	495	GTAGGTCCAGCCGACTCTAGGCACA	for
54385292	1	495	AATATACTAAAGCTACTTTATTCCA	rev
54385293	0	495	AAAATTGACTTGATGCTTTATAGGA	for
54385294	0	495	CCCTGCTGCTGCTTGGAGGGTCTGT	for
54385295	0	495	ACAGGTTAGGAGTTTGCACTTAGAT	for
54385296	0	495	GGTAAAAGTTGGGAAATGGAGATCT	for
54385297	0	495	AAGTAGCCTTTCCAGCCCATGACTG	for
54385298	0	495	TGTAGCAGTTCTATTCTGCCTGTGC	for
54385299	1	495	CCTCTCATATCCCAGGAGGGAGAAA	rev
54385300	0	495	CCCTGGTCACAGAATAACTTCAGAT	for
54385301	0	495	CACACACACACACGTTTTATGTATA	for
54385302	0	495	GTATATAAAATGTTTTGTGTAAAGT	for
54385303	0	495	TGTAAAGTTCTAGTTTATAGCTTGC	for
54385304	0	495	ACTTGTCCTGTGATTGCTTTCTTTC	for
54385305	0	495	GCCTGCAGTTGTATGTTGTGCTCAG	for
54385306	0	495	GCCTTGTGTCTCCACTCCAAGTCCC	for
54385307	0	495	CTCCTGGACGCAGTCCAAAGTATCT	for
54385308	0	495	CCCACTAGAAAATGAAATACTAAGA	for
54385309	0	495	TTAGGTGTAGTAGGTTCTCTCAGGT	for
54385310	0	495	TGAACGAACAAGCTTCTCCTGGGAT	for
54385311	0	495	GTGTGTCTTGAGTGGCAACTAGATT	for
54385312	0	495	TAAACTATCAAAAACTCCTGCTGTT	for
54385313	0	495	CTGTTTTCTAGTCCCTCCTTTTTCT	for
54385314	0	495	CCTTTTTCTGTCTTCCCTCCATACT	for
54385315	1	495	GGTCCTTTCTGAATTTATCATGAGG	rev
54385316	3	495	AACTCTGAGCTAGCAAGAGCCTACA	rev
54385317	0	495	TCAATACTGCAACTGCGAGATCAGG	for
54385318	0	495	AGGCCTGTGCAAAAGGCTCCTAAAC	for
54385319	4	495	CCTAAACAGAAAACTCCATGAAGAG	rev
54385320	0	495	CAGCTTTCCAAAAAGGAAGTAAAAT	for
54385321	0	495	TTGGGGAAGCCCAGAATGCACACAG	for
54385322	0	495	GGGCAAGAGTCTTAGAGGGCCATTG	for
54385323	0	495	CTTGCACATTTATGAGAGAAATGGT	for
54385324	9	495	CTCCACCACCTAAGAATGATGAGAG	rev
54385325	9	495	GAGGCTAGTGATACATTAACGTTCT	rev
54385326	0	495	AGTGATTAATTTCTGTATAAATGGA	for
54385327	2	495	CATATATATCCCAGTGTATAAATGG	rev
54385328	0	495	GCTTATTTTGAATTCCTGCCATTAA	for
54385329	0	495	CATTTGCCACCAAAGTCAGCTTTGA	for
54385330	0	495	CTAACCTGCTCCAATTTCCTATCAA	for
54385331	0	495	TTTAGCATCAAACAGTCCACACTGC	for
54385332	0	495	CACTCTTAATTTTAAGGTGCTTCAG	for
54385333	1	495	AGAAGCTAGGGGAAAATGGCAGCCC	rev
54385334	0	495	GACAAAGACCTCAGGGAGGAGGCCA	for
54385335	0	495	ATAGAACTCAGACTTTGGTAAAACA	for
54385336	0	495	GAGAAATGGGATGAAAGATGGAAGC	for
54385337	0	495	ACAGAGAAGGCTGTAGGATCCTATG	for
54385338	0	495	GCGCCATTGAAACCAGCCTTCCCGC	for
54385339	0	495	TGGCCTTGGCAGTAAAGGGGCGCTC	for
54385340	5	495	GAAGTCAGAGATGACCAGACGAAGT	for
54385341	1	495	GGCAGGTCATCAGATTGCTTGTTTA	for
54385342	1	495	TGCATTCCCTTTCAGTGAGATGAAC	for
54385343	2	495	TGAACTTGTCTTGCAAGGAGGGGCA	for
54385344	40	495	CATGTGTTCCTCCTCTTCCTTGCTC	rev
54385345	43	495	TCTGACTTCCAGCTCTCCTGGGCTC	rev
54385346	13	495	TTATGCTTCCTGACACTTTTCTTCC	rev
54385347	48	495	CTGTATCTCCTTGCCTATATCTCTG	rev
54385348	66	495	ACACACACACACGGATCATCTGCCC	rev
54385349	113	495	TAGCCAGTCCCTCCACAAACAAATA	rev
54385350	48	495	AATCCTGTCCATTTTGTCCAGGAAA	rev
54385351	23	495	GCCATCAGAGCCGCCAGAACCAGTT	rev
54385352	13	495	CCTGGGTCCCTGATGTGGTAGGAGG	rev
54385353	0	495	CGGCCCAGTGCCCCGGCCTTTCCGT	for
54385354	18	495	CATCCTGGAGGTGGCTGCTATCGTC	rev
54385355	26	495	TGACCTCAAGATCGATGAGAGCTCC	rev
54385356	8	495	GAAGAAAGCCAACGTACCCAAGAAG	rev
54385357	24	495	CCGCATGACAGTGGTCCAGTCCTAC	rev
54385358	50	495	CCTTCTGGTTCACGCCATCTCCATC	rev
54385359	14	495	TATTGACAGCACAACTGGTGAGCAG	rev
54385360	8	495	CTGTTCCCCACTGTCCACAGAACAG	rev
54385361	0	495	TCAATGCATCAACTGCTAGAGTGCT	for
54385362	113	495	AGGGGAACCTGTACACCTGCCAAAG	rev
54385363	0	495	GGGAGGTTCTTCGCCCAATGTGAAG	for
54385364	4	495	ACTGATGCTTCTGTTTTTAATGAAC	rev
54385365	0	495	CGGAGAACGAAGCGGAGGCTAAAGC	for
54385366	0	495	AGGCCTGGGCTCAATGTCTAGCCCA	for
54385367	0	495	CCAGATTCTATTTCACGTGCCTACT	for
54385368	5	495	TCTTTATTGGTTAGGAAAAGGAGGA	for
54385369	11	495	GATGGCTCCCAAGTCCACTTTTGAA	for
54385370	17	495	GGAAAGAAAAACCGGGAGTCAGTCC	for
54385371	42	495	CTGTAGGGCCTGCTGGCAGGTGAAC	for
54385372	10	495	GGAAGGAGGGGGCTAGTCGTACCCG	rev
54385373	8	495	GCTTGCTGACCGCCGGTCCCCTGTC	rev
54385374	0	495	GTCTTGCCCTGCCCTGGAGCAGTGG	for
54385375	7	495	CAACAACACCTACGTGTACCCATGG	rev
54385376	91	495	AATAATGATCTATAAGCCATGGAAG	for
54385377	44	495	CAGTTTGGCATGTTCTTCTAGCAGG	for
54385378	58	495	CAGGCGGTCATATTCTTTGGTAAGG	for
54385379	34	495	CATCGTATTTCAGGATCTCTCGTAC	for
54385380	26	495	TGCCTCTGTAGCCCACCTTTATTCC	rev
54385381	0	495	AGCCTGGCCCTCAGCCATCGCTGGC	for
54385382	5	495	GTGGAGTGCATCTGGCCTGCTCATG	rev
54385383	5	495	AGGCAGCCTTGGAAATGAAGGAAGA	rev
54385384	2	495	CTGTTCAGGGCAGTGTGTCTTTTAC	rev
54385385	3	495	GTCCTGACTCTATACCAGTATGGCT	rev
54385386	9	495	CCTTACTGCCAGCAGCCAGAATGTG	rev
54385387	3	495	GAAGTGAGGGCACCATGTTCCCAGC	rev
54385388	0	495	GCTGATGTGAGGAGACCCCATTTCT	for
54385389	0	495	CTCTGTACCAAATACCAGCTTCAAC	for
54385390	4	495	TTCAGCAGGCACAAGTCAGGCACAG	rev
54385391	3	495	GTATGGTGTCACATCCCGTTGCGTC	rev
54385392	6	495	GTGCTTTTGGGGGCTACAACAGTCT	rev
54385393	5	495	CATGCCCCAGACTGAGCCAGGAGAA	rev
54385394	0	495	CCACCAGCCAGGTACTGCCTGGGCA	for
54385395	0	495	GCTCAAGAGCCCCTCTTTTCCAGGT	for
54385396	6	495	CAGATGGGCAACCTGCGCCTGGCTC	rev
54385397	3	495	CTACCGAACATATGCTGAGCGTGCC	rev
54385398	6	495	GGCTCGAGGGGCTTGGGGAAGAGGG	rev
54385399	6	495	TTCACTACTTTCCCTGGCTCTGCAC	rev
54385400	8	495	CGAGTGCCAGCCAGGGTGCTTGATA	rev
54385401	3	495	CTGTGGGCCTGAGTCCTCAGGCTCT	rev
54385402	0	495	GGGACTCCTGGGCTCTGATGATGAG	for
54385403	0	495	CCCAGTGAAGATCGGTGATTTGTTC	for
54385404	0	495	GTACCATGTGGTGCGAAAGCTAGGC	for
54385405	0	495	GGAGGGCACCAGAGCTGGCCCTTCT	for
54385406	0	495	GATTGCAGACCTTGGCAACGCCTGC	for
54385407	3	495	CCCTGGCTTAATCCATAGGTTTTGC	rev
54385408	1	495	GAAAACTGCCTGTTTGTTTCTTAAT	for
54385409	44	495	CAAGCTGAGCAAAACTGTAGGGATA	for
54385410	97	495	GATGTTGTTTCGAGATTTGTGGGAT	for
54385411	7	495	TTCAAAGTCCACCGGCACACATGCA	for
54385412	0	495	CATGCTCCGACCACCAGCTCCAGCA	for
54385413	3	495	CCCCAAGAGAAACCTAAGAGAGGGA	rev
54385414	1	495	GCACTAGGCGAGTTAGATAGGGAAC	rev
54385415	0	495	ACATCACATTTGGAGAAGAGTTGGA	for
54385416	0	495	AGAGTTGGATGAAAACTTTTCCTCA	for
54385417	0	495	ACAGGGGCAGGTTTGGTGTTTGGGC	for
54385418	0	495	GGCCCAGAATTTACTTCTCTCAGGA	for
54385419	1	495	GTAGGCTATTGAAGAAGCTCTGAAT	rev
54385420	1	495	GAGGCTGCCTTGACCTACTGGGCTT	rev
54385421	0	495	TGTGGCCTCCCTATCATAGATTCAG	for
54385422	0	495	TCTGCAGAGCTTTCCCTACCTCACT	for
54385423	0	495	CCCAGACCCCACTTTCTGTCAGGAA	for
54385424	0	495	CAGCTCACCAAGTCTGAGAGGTGGA	for
54385425	3	495	CTGCAACATCAGTACTCTAGGGGCC	rev
54385426	27	495	TGACAGGCACCAAACATTTTAAAGT	for
54385427	31	495	GAGCTGCCAGCCCCCAGAGCAGGCC	for
54385428	36	495	GGGGCTTTCTATTACCAAGGTCCTG	for
54385429	42	495	GCAGAGGCTCCACAAGAAGTGGAGT	for
54385430	19	495	CTGCTGCATCTTCTGTGCCCGCAAG	for
54385431	0	495	AGGTGGTTGTGAGACATCTATGTGA	for
54385432	0	495	ATCTATGTGATTTCTGGGAACTGAA	for
54385433	1	495	TGCCCGCCGGGGCCGTCAGGGGCTG	for
54385434	0	495	CCGTGGGCCACACGGCTCCCCGCCC	for
54385435	12	495	TTGCCGCTGTCGTCTCCAGCTCCCG	for
54385436	0	495	TCCCGCTTCTCTAGCTCACGGCGCT	for
54385437	0	495	GCTCCTGCCTGGAACACCGGAACGC	for
54385438	172	495	TATCTCCAACAGTGAGAGAAGCCAC	for
54385439	69	495	CGATGTTGTCTGATGGGTATTGAAG	for
54385440	47	495	GAGAAAGAAGAGGTGCCAACCTAGT	for
54385441	27	495	TTCTCAGAGATGACTCAGAGGACTC	for
54385442	14	495	ATCCAGATGGTGCAGGAGGACCTTC	for
54385443	19	495	GAATAGCCAATGGTGACCTGGGGCT	for
54385444	38	495	GCTCTGGATGACTAGTTTCCCATCT	for
54385445	26	495	AGACCCCTGCTCAATCCGGTACTTC	for
54385446	17	495	GGCACTGCCCAGCGAGTTCTCAGCA	for
54385447	28	495	GTTGTGGTTTTGGTAGATAACACGG	for
54385448	0	495	CAGCTCAGTCTCTGTGCACGCCGAC	for
54385449	1	495	CTGCCGACGCGATGTTGCTGCTGCT	for
54385450	0	495	TCATCAGCCACCACACCATGATCCT	for
54385451	0	495	AGGGCCATCTGAAAGGGCAGGGAGG	for
54385452	0	495	CGAGGGAGCCCATGTATCAGCAGCC	for
54385453	0	495	GAGGATGACACTGGTGATTGTGATT	for
54385454	0	495	GAAAAAATTTCCTTGGACCAGGTAT	for
54385455	0	495	GGTATATGGTGGGCACAGAAGCTGA	for
54385456	0	495	TAAGAGGAGCTCATCTCCAGCTTCC	for
54385457	0	495	ACCATTCTTCCTCAGACTTAGTAAC	for
54385458	0	495	GAGGTGGGAAAATCCGTGCTGGTTG	for
54385459	0	495	AGGCAACAGTGTAGGCCCAAAACAT	for
54385460	1	495	TGGCTCTTGTGGAATTTTCTCTCTG	for
54385461	0	495	CCTGCAGCTTGGAAAGGATGCTCCG	for
54385462	3	495	AGAGTCCAGTATGTCCCCATCCTCT	for
54385463	1	495	CTCTTGCCGCTCCGCTTCCCGAAGT	for
54385464	0	495	GCCGCCATGGCCCAAGGCCGTTCGC	for
54385465	5	495	TCCAGTGAAGCCGAGCAGCATGTAG	for
54385466	5	495	GCAGCATGTAGCATCCAGGGTACTT	for
54385467	0	495	TTGAAGCCCCTAGTTCTGCTTCTTC	for
54385468	0	495	CCCTGACCTGCTTCTTATCATTTAC	for
54385469	0	495	AGGAAGGTTCCTTGCCAGTCTTCAG	for
54385470	3	495	GAACCCCAGGGACTCTCTTGTCTTA	for
54385471	8	495	CTTAACTACGTCAAAGAGCCCTCCA	for
54385472	5	495	GAATCTGGATGTAGAACCCAGAAAA	for
54385473	1	495	TCCAAGTCTAGTGTGGTTCAGTGGT	for
54385474	1	495	ACTCCAGCCCCATTTTCCAGTAGCA	for
54385475	1	495	ACTAGGTACTACCAAGTCCTCTCTT	for
54385476	4	495	TTTGCTCATGGCTCCTTTTCCCTGC	for
54385477	0	495	TCTAGCTTACCTTTCGTTACTCCTA	for
54385478	0	495	TCGTTACTCCTAAACCAGCACTAAG	for
54385479	1	495	ACAAATAGGTGCTTTCTTCAGGTTT	for
54385480	0	495	TCTAGAGTCCCTCCACCCCTTTCAT	for
54385481	2	495	GCACTCGGCGGCCACTTAGAAGCAG	for
54385482	0	495	GGAAAAGGCGGACCGCTCCGACCTG	for
54385483	1	495	GAGTCGAGGGGGGCGGGCTCAAGGC	for
54385484	0	495	GAGGCCTCCATGTTCAGGGTCCCAT	for
54385485	0	495	CTCTGTGGCCAGTGCCCCTGAGAGC	for
54385486	2	495	ATCCATCATCTCTATGGCTTCACTC	for
54385487	0	495	GAGGCTGCCCTGTCCCAGCACATAC	for
54385488	0	495	ATGGTAGGAAACGAGTAAATGGGTC	for
54385489	0	495	TGTGATCCCCTACAGGCTCCTACAT	for
54385490	4	495	ATACATTGAATACATAACCCACTGA	for
54385491	0	495	ATCCATACCTGTGAGGGAACACAGT	for
54385492	0	495	GAGGGAATCCTAAGTATCCCTGGGT	for
54385493	0	495	AGTAGATCTGTGTGTCACCTCCAAG	for
54385494	49	495	CTTCAGTAATTTGCTTATAAGCATT	for
54385495	51	495	TGCCTAAAACTTGGGTCCTGGAGAG	for
54385496	31	495	GGACATCACCTTCAAGCCCAAGCTT	for
54385497	47	495	TCCAGAAGGAGGTGGGGGCTAGCAA	for
54385498	46	495	GGGCTAGCAACAGGATATTGGAGCA	for
54385499	1	495	AAGGCCAGGGTTCCTGGGGGCCATT	for
54385500	46	495	CACCCCTCTCTTCTGTAAAGAGGGA	for
54385501	7	495	TGAGATACGTTAAACTTCCTGTGAT	for
54385502	34	495	AGGGGTCTGGAGGATCCAGTTGCTG	for
54385503	2	495	GAGCACAGCCTGGATGGCCAAGGCT	for
54385504	15	495	CTGCTCGTGGCAATGTAGAAGACAC	for
54385505	16	495	CAGGATAGTCCCCGCTGGCAGGGGT	for
54385506	9	495	CACTGTCTTGACGATGGTGGTCCCT	for
54385507	4	495	TGCTGGGACACTCAGCACCGTGGGT	for
54385508	2	495	GGGTGCTGAGGATGGAGGGATTTTC	for
54385509	16	495	GGCCACTTTGACATCGTCCATGACA	for
54385510	3	495	GCAGTGGGAAGAGGTCACTGAATGG	for
54385511	2	495	TGGAGTAAAATTATCTTTATTTTCA	for
54385512	5	495	CATCAATATCCACGAAATCTGCAAG	for
54385513	18	495	GCCCTGTCTGTGTTCACATTCTGAG	for
54385514	17	495	ACTCTCATCACTTTCCACTGGCTGG	for
54385515	9	495	TGCTTTGGCCCCCGCAAAGCGGCTG	for
54385516	17	495	AGGCCAGGAAAGTGGGGAGCAGGCC	for
54385517	35	495	GAAGGTGAATACGACAGAGGGCTTT	for
54385518	21	495	AAGGGAACACTGCTCTGTTCCTCTT	for
54385519	42	495	AGGAGTCTCTGCTATCATTTTATCC	for
54385520	50	495	CCCAGGCATGGCGGGAACAGAGATA	for
54385521	5	495	TAGATTATTACAGCAGTAGTAATAA	for
54385522	9	495	CTCCATCCAGGCAGGGTTAGAGGTC	for
54385523	10	495	CCAGCCCATCTTCCAAGAGCTCCAA	for
54385524	3	495	GCCCAGTCACCCAAAGGGCCTACAA	for
54385525	54	495	GGGGTGTTTTTAATTATTTAAGAAT	for
54385526	78	495	GAGATAGACCAAATCTTCTATCTTC	for
54385527	27	495	GTCAAAGCAGACCTATGCATACAAA	for
54385528	25	495	ACACAGCCATTTCGTATGTGCCAAG	for
54385529	20	495	TACAAAGGATGGGAGGGGGCCCAGG	for
54385530	2	495	TCAGAAGTAGTTTCTGGGGCCAGCT	for
54385531	7	495	ACCACAAGGCAGAGGCAGCCTGACA	for
54385532	24	495	TCCTGACAGGTCCCCTGCCCACACT	for
54385533	5	495	TGGGCCATGCAACGACTCTGGCAGG	for
54385534	29	495	GCTGACTGCTGTTAGGTAACCATGT	for
54385535	20	495	GTCGGTAAGAAAAACATCCCAATGC	for
54385536	26	495	CTGTGGTAGTGGTGGCGACCATAGG	for
54385537	4	495	GCATCTTGACAACAAGTTTCCCAGG	for
54385538	9	495	GCCTTCTTTGTCCTCCTTCTTGTCT	for
54385539	14	495	AGTGGCTTGTCTCTGAGGCCCTGGA	for
54385540	0	495	ACCCCGCACGGCAGACGTCGCGCCC	for
54385541	0	495	CCTCTGGTCCCTGGCCATCATTTCC	for
54385542	0	495	GGGAATCGTCTTCTCCTGGGTCTGG	for
54385543	0	495	TAGTTCTGCGGCACAACGTAGAGGA	for
54385544	0	495	TCCGTTCCATCAAGGCCACAAATTC	for
54385545	0	495	TGTTTGGGAGGCATTTGCCTTTGCA	for
54385546	0	495	TGCAATTGTCAAGTTAATTGAGAGC	for
54385547	0	495	CCCTATTGAGGACTCGCCTCAAATT	for
54385548	0	495	TAGTAGCTGCTGCTGAGCTCTCTAA	for
54385549	0	495	AAACCTCTGGACATTGCCACCATCA	for
54385550	0	495	CAATGCAAAAGCCACAGGTGGCCGA	for
54385551	0	495	TCTAATTCCCCTCTAATCTGTGACT	for
54385552	0	495	AAGGGGTTATAAGATTTATAATGGC	for
54385553	0	495	TATTTTCTTCATAAGTAAAGCAAAT	for
54385554	0	495	GAACTAGACCCCCGAGATACATAGT	for
54385555	2	495	TGCAGTGAAGAGCGGCCAGAGTGAT	for
54385556	19	495	CATAATGCGGTATGGGCTGCCTGGG	for
54385557	0	495	AGCCTTGCTTAGCCCCAGGCCTTTG	for
54385558	11	495	GGCTTTAAAGGGACTTCCACCAATG	for
54385559	0	495	ATAGGTGACACGATAGCCCTCGGGG	for
54385560	11	495	GATCTCTGCCTCATGGGTCTTGCCT	for
54385561	0	495	CCGGCCCTCACCTGTCACCTTCACA	for
54385562	10	495	AGCAAATTTGATGTTTATAATGTAG	for
54385563	10	495	GTTGACCACTCCATGGGTAAGGCCA	for
54385564	10	495	CAGCCCATTAACGCCCACCATGGGC	for
54385565	12	495	CCCTGAGGATAGTTATACTGTGGAG	for
54385566	16	495	CACAGTAATCACCGTCTCCTCCCCA	for
54385567	9	495	CACATAAGCCACCGTGTATGTGCCA	for
54385568	13	495	TTGGATGCCTGGTCCATGGACACGC	for
54385569	21	495	GTCCCCAGGCTCAGTGGGTACATAA	for
54385570	7	495	TTCTAGTGGAAAGGGACTGCCAGGT	for
54385571	14	495	GTCATTGTCATTGCGGATGATATCA	for
54385572	1	495	ATACTCGCCAGCCTCCTGGGGCCAA	for
54385573	14	495	TTCCTTCACTCGAACACCCTTGGGC	for
54385574	12	495	GCCTAGCCAGTCATCAGCCTGCTGC	for
54385575	1	495	ACCCAGGGCCCGGCCACTCTGCCAG	for
54385576	0	495	GATACTGCCTCCCGGAGACGCAACC	for
54385577	0	495	CTTCAGAGGGGAGAAACTGACACAG	for
54385578	3	495	GAGCAGCTCTTACCAGGAGTTTTGG	rev
54385579	0	495	TGTCTCCCACCTCATCCTGCCAAGG	for
54385580	0	495	TCTCCAAACTCAATGTGGCTTTTCC	for
54385581	0	495	ATATAAGGCGTGAGCAGGCGTGGGA	for
54385582	0	495	TGCCACTTAGAGACCCTGAAGTAAA	for
54385583	0	495	TGTGCATCCAATCCTCTGCGTCGCA	for
54385584	0	495	TTTTAAACCTGACAACACTGGCAGA	for
54385585	0	495	TCCTAACTACCTCAGGTGAAGTCCT	for
54385586	0	495	GAGACTACCAGTGCCCTGGTCAAGT	for
54385587	0	495	GTGACAGCAGTAGAGCGGCTAAGTA	for
54385588	1	495	AGAATCTACTACCTCCTGAAGCACC	for
54385589	0	495	GAAGGCACAGATACGAAAGGCTTCA	for
54385590	0	495	TGGGTGTGTGTGGGGGGGAAATGGG	for
54385591	0	495	ACGCTTCCTCGAGTTGCTTTCCGGC	for
54385592	0	495	TTTCTAGTGCGCATTGCTTTGTACA	for
54385593	0	495	CCAGAGAACAGTGCTAGGGAGGTGC	for
54385594	6	495	GTGGTAGAGGACATCGGCTGGCCTG	rev
54385595	0	495	TTGCTGAGTGTCATCTGAATCCCAT	for
54385596	0	495	GCCAAAGGAACACTGGGTCCTTCAG	for
54385597	6	495	TTATACTTGGTGGAGAAGGAAGGGA	rev
54385598	6	495	ATAGCTGTCAGCCAGGTCATTCTAC	rev
54385599	21	495	AGATGTTTCTTGTATATAGCAGAAG	rev
54385600	5	495	GGGCGGAGGTGCCGGTCATCTGATC	rev
54385601	16	495	GGCTCCAGTCATGTGGCTGTCTCTG	rev
54385602	54	495	CTTAGACCCTGCCCTGGAGCTGGGT	rev
54385603	613	495	CCTCTTTAACCCGGAGAGGGACTCC	rev
54385604	208	495	GTTATGTTTTTTGGGGGGGAGGGGT	rev
54385605	2	495	TCAGGAGACAACCGACAGACGCCAT	rev
54385606	0	495	GCGCTTTCAGATACTGGAAGGGCCC	for
54385607	10	495	AGGTGAGCAAGGATGCCGCTGCCAA	rev
54385608	12	495	TTCCTTGGCTCTTGTTCCCCAGCTA	rev
54385609	0	495	GTTGAATGTAGCTGAGGATGAACTT	for
54385610	2	495	CTTTATGCATTGCGGGAATCTAACC	rev
54385611	2	495	CTTTATGCATAACAGGCAAGCACTC	rev
54385612	2	495	AGCCTGCTGTGGTGGGGCATGAGAA	rev
54385613	6	495	ATTGAGGCTGCTAGTGAAGAAGATC	rev
54385614	0	495	AAAACTCCAGCAGCAGAAAAAAAAA	for
54385615	29	495	CTAGCCCTGTATATGAGGGCTGATC	rev
54385616	162	495	GCACAACGTGGCCGCACAGGGCAAA	rev
54385617	17	495	TTATTGATTTTATTCACTGACCATA	rev
54385618	125	495	TGTGTACGTACGTGTGTGTGCGTGT	rev
54385619	1	495	TCGGGAAGAGCTGCGCCAGGAGTGG	rev
54385620	1	495	AGCCCTCTGTGAGGATGGTAGTTGC	rev
54385621	0	495	TGCTATTCCTTGACCTGATGTTATC	for
54385622	2	495	GTACTTCTTAACGTTGCAGCTGGAC	rev
54385623	9	495	GCCAGCCGACGAGGATGTCCTCTTC	rev
54385624	0	495	GTGCTACCGTGGAGAGGGCACGCTG	for
54385625	0	495	ACTCATACTGTGCGGCTTCAGCTGC	for
54385626	0	495	TAACAGCAGCAGTGTGCAGTGCCAG	for
54385627	22	495	AGCCCTATCACCCTTGCCATCGATC	rev
54385628	0	495	TGATTGGAGGACAGCCATGTGCACT	for
54385629	10	495	CCAGGAGGCAGGTACCAAGCTGTGG	rev
54385630	0	495	ATACTGCTGTGTATGCCTGGTGGCA	for
54385631	4	495	GTTTTGGCATTTATGACCTGTGCAT	rev
54385632	2	495	CATCAGTGACCAGGACATGGACGCC	rev
54385633	6	495	CTGGGTCCTGTTTCCTGTTCTGGTT	rev
54385634	0	495	GCATATGTGCAAACACTCTCCAAGG	for
54385635	0	495	TTTCTGAAATTATCCTCATTCACTT	for
54385636	0	495	AGACTTCATACATTTTAAATGAATA	for
54385637	0	495	ATGGGGTTGACCGGAGCGAGCAGCG	for
54385638	15	495	CAGACATGGGTCCCCAGCCAGGCTT	for
54385639	0	495	GAGAATCTTCCGCGATCCAGCGTCT	for
54385640	0	495	TTGCTATGTGGATCTGGCTGGCCTG	for
54385641	1	495	CTTTCTTCATCTGTCAGGCATCCAC	for
54385642	2	495	CTGTGATGTCGGGTTCCAGGCCTTT	for
54385643	0	495	ACCCACCTTCGCGTTACCAGCCCGC	for
54385644	24	495	CACACCCCCTCAGGCCTCTATCATT	for
54385645	18	495	ATCATTTCTGTACAAGGACTCAAGA	for
54385646	33	495	GGGGGTCCTCCTCAAAGGAACTAGT	for
54385647	15	495	GAGGAAGCATCCATTTCATACTGTG	for
54385648	4	495	AGGAACTAGTGGTTTCCTGAGGGAG	for
54385649	18	495	GTGGGCAGACCCTTCTTCCAGTAGC	for
54385650	0	495	GCATTCTTCAGTCCCGCCTCCCGGC	for
54385651	1	495	GGCGATAAACAGCAGGGTCCCCAAT	for
54385652	8	495	GCAGGTGACACCCTGATGCAGAAAT	for
54385653	14	495	TTCGATCAGCAGGGGTGGGGCCTCA	for
54385654	0	495	CACCTCCACTGCTCCAGGTTATGGC	for
54385655	0	495	AAGTATGGGGCTGGGGCCTGTCCCA	for
54385656	0	495	CCTCTGCTTTTCTTGACCACCATGG	for
54385657	0	495	ACAAAGGATAGTTTTTTCAGGCCTC	for
54385658	0	495	GTGGCCCGGGCCGGCAAACGCCGGC	for
54385659	0	495	AAGTGAGGCCCGTCCTGCCCGGGCC	for
54385660	0	495	GCCCCACCAAGGTTCCATCCGCGTG	for
54385661	3	495	TAGGGAGGGGGAGCCTCATGCCTGG	for
54385662	16	495	GAAGGCTAGATCCTTGGCATTCCTG	for
54385663	16	495	ATCATCATAGGAAGCCACAAACACC	for
54385664	7	495	CCAGCTGGGTTGAGATCTCCCGCAG	for
54385665	17	495	CCAAACACCAGTCCAGGCTCAGTTC	for
54385666	0	495	CCAGGACTGGAGCGTAGCAATGATT	for
54385667	0	495	ATGATTCTTCTCCACCCGGATCCCT	for
54385668	8	495	CCAAGGATGTTGTCTGGGTGTAGGG	for
54385669	11	495	GTAGGGAGAAGCAGACCGGATCAGG	for
54385670	11	495	CTAGCTGCTGTGCTTGCCTTCCTTT	for
54385671	10	495	TTCTTTCTGCAGCGGCTGGAAGGGA	for
54385672	48	495	ACAATGAGTTTTAAATGCCTGGTAT	for
54385673	49	495	GGGTTAGATGGTGAAAAGGGAAGAT	for
54385674	7	495	TGTAACTTCCAGGGCTCAGAGCTTG	for
54385675	0	495	CCAGCCCCGCCCTTTGGCCTTCCCC	for
54385676	0	495	AATTTCGAGATCGCAAAGTCTTGTC	for
54385677	0	495	AGTCTTGTCATAAGTGCAGCTCCAC	for
54385678	0	495	GGGTGTTTTAGTGCGGATGCGGTGC	for
54385679	0	495	CACTGCAGAGAAGGGAAGGGTGACC	for
54385680	4	495	GGAGAGCCAGAGCCGTTTGGAGGCT	rev
54385681	5	495	GCAGCAGCACAGCGTCCAGGTGGAC	rev
54385682	1	495	CATGTAGAGACTCCCCAGCCTCCTT	rev
54385683	2	495	TCCTTTCATTTGGCCTTGTCCAACC	rev
54385684	0	495	CTAAGATATACCATTCTTTACTAAA	for
54385685	0	495	GGGAACACTTCACTTGTTTTGCAAG	for
54385686	0	495	GTGAATCCATCCCGGGGGCTTTTAT	for
54385687	11	495	CATCACTCCAGTTTCTGGTTCTAGG	rev
54385688	13	495	GGGGTCTATTTGATTAGATTAAGGA	rev
54385689	1	495	CTTCAGAGTTTGAAGGCAGACCCTT	rev
54385690	1	495	AGGCAGACCCTTGTCAGTGCTTGAT	rev
54385691	1	495	AGGGTCAGTGGGAATGATTGGGAAA	rev
54385692	7	495	AGCAGGTGTGACCCAGGTTACACAG	rev
54385693	13	495	GGAAAAAGTGGTCGTTCCATTCCCC	rev
54385694	3	495	CTCAGGCAAGGTAAGGCCTACCTTT	rev
54385695	2	495	CCCTTTCAAGGTGGGAGTTTGGAGA	rev
54385696	0	495	ATAAAGAAGTAAGACTTTCAAGCAT	for
54385697	1	495	TTATGAGAGAAGTTGTTTGATGTTC	rev
54385698	1	495	GTTACTTGAGACCTAAACTCCATCT	rev
54385699	3	495	GTACTGTTGACTACTTTTTGTCATC	rev
54385700	6	495	TCCTAAATCATACTACCCTGTTTTA	rev
54385701	3	495	CACTGACCTTTTCTAGTGTTTTTTT	rev
54385702	0	495	TTAAAATGTTATCTAAGCCCTGCAG	for
54385703	3	495	AATTGAAGTCCAGGGCCAAATAATC	for
54385704	0	495	ACCAGTGCTCATCCTGGCCGCCGCC	for
54385705	0	495	ACGGTGGGCGGGTCCTAATGACGTG	for
54385706	1	495	GCGGCTTGGGCGGGACGCACGCGGT	rev
54385707	6	495	AGAAAGTGGGGGCGAAACTGGAGAT	rev
54385708	3	495	GGTCCCAGAGTAGAAAGTTCTGGTA	rev
54385709	2	495	GTGGTATCTATGATATTTAGGCTAG	rev
54385710	0	495	TTGGCTACTTTTAAATTTCCTAATT	for
54385711	0	495	GGTTAAGATTGGGAATGGAGTTACA	for
54385712	10	495	AAGAAAACAGCAGAGCTAAAAGTTG	for
54385713	0	495	GATGGCCTCAGAGTCCTTCTGCAGC	for
54385714	25	495	TGATAGCTGCCAAACTCCAAGAACT	for
54385715	0	495	ACTGCAACTTGGTGCTTCACTTGGA	for
54385716	0	495	GCAGCATAAACACCAAGCAGAATCC	for
54385717	0	495	AGTGGCACCAGTTCCCATATACCTT	for
54385718	0	495	AGTCTCAACAAAGAAATCCTATCTC	for
54385719	5	495	GGGCTACCTGGAGCAGGGGACCCAT	for
54385720	0	495	CCTAATAGCAAATACTCCCATTGCA	for
54385721	0	495	AAAGGTAACCAACGAAACAGTGGGA	for
54385722	0	495	TATGGTATTCAGAGGCTAAAAGCCT	for
54385723	0	495	CATTAAGACAATCTTTGAGCTGAGG	for
54385724	0	495	CAACTCCATGCGAAGAGTACTACGG	for
54385725	0	495	TTCTACTCGCCATATTCCAGCTCTG	for
54385726	2	495	CCTATTGAATGACTGTTTCCATGAG	for
54385727	0	495	TCCCAAGCATGATGATTTAGCAGTT	for
54385728	0	495	CTTTTAAGAAATTATTGCTTTCTTG	for
54385729	0	495	TTTTGAGATCTATTGGTGGAAATGC	for
54385730	0	495	AATGAACTTTTTCATTTCCTTGCTG	for
54385731	0	495	ATTTTCATGTACGTTAGACAAAGTG	for
54385732	0	495	TAACTGGAGGCCGGGCTGAGGAGTA	for
54385733	0	495	GAGGAGTAAATACTATTTTCTCACT	for
54385734	0	495	AACATGTCACTAACTGAGACACTCT	for
54385735	0	495	TTCAAACTGAGGCTCAATCTTCTCC	for
54385736	0	495	TGTTTTAGCTGCATTGGGGAGGAAG	for
54385737	0	495	GGACTGACATCAGTGATTCCATGAG	for
54385738	0	495	CGAGTCTTAAAGGTTTCATCTGTGT	for
54385739	0	495	GTCATGAACCTCAGTCCAAATGGTA	for
54385740	0	495	AAAAGCTGGTCCTTGTACTCTACAA	for
54385741	0	495	CAAGCGAAGAGTGCTATTTGCATGG	for
54385742	0	495	AAAGAAATGAAAATTTAACTCTTCT	for
54385743	0	495	TAATGATTTAGTAAAAAGTCCTAAA	for
54385744	0	495	TCCTAAATATTTTGCAGAGCATTTT	for
54385745	0	495	TAGTAGGAAGCAGGCACAGGAAAAC	for
54385746	0	495	ATACTGAGGAGGGGCGTTCAGGTGT	for
54385747	0	495	TTCAGGTGTATTTAAATTCCTAGCC	for
54385748	0	495	TAAAAGACTGTTCCTTGGTACCTGT	for
54385749	0	495	CCTACTTTCTCCGCAGAAACTTTCC	for
54385750	0	495	GCTGCCCACATGGCCTAGAGATCCA	for
54385751	0	495	GATACCTGTACCATATGTTTTATTT	for
54385752	0	495	ATTAGTGAATTGTTTATTACATGGA	for
54385753	0	495	ATTCCACTATAGAGATACTTGTATA	for
54385754	0	495	ATAATGAAAATGTGGTACATTCACA	for
54385755	0	495	ATCTTTAGATATCTGTCTTAAATTG	for
54385756	0	495	GTTGAAGGGTTACGTGGGGTAAGGA	for
54385757	0	495	GTTTGTTGGCTCCATAAACCCCCAA	for
54385758	0	495	TATTGCTGATGACACAACATAGTTG	for
54385759	0	495	ATAAAACATGGGGAAATCAAGCTGG	for
54385760	0	495	CAGTCTTACAAAGCATCTAAGAACC	for
54385761	0	495	AGGTACTGCGTACACGTGCTGTACT	for
54385762	0	495	ACATTATTAAGTGGTTGGAATGCTT	for
54385763	0	495	TTGAAATTAATGTCAGAATTAACAT	for
54385764	0	495	ATTTTTTGGAGGCTTTCTGCTTGGC	for
54385765	13	495	TCCAACATAGGACAATCGGCACTCC	rev
54385766	0	495	ACATTTGCCTTTAAGCATGAAAAAA	for
54385767	3	495	AAAATATTAAATGAACTTCTGCAAA	rev
54385768	0	495	AGAATTTGAAATGTATTTCTTTTAC	for
54385769	2	495	GGACTTAGGACCACTTGAAGAGCAA	rev
54385770	3	495	GTGTAATAAATTATTTTCATCAAAT	rev
54385771	0	495	TAATTAGGATTCACCTATTTGCATT	for
54385772	0	495	TATAAAACTTTTAAAAAAATCATAA	for
54385773	2	495	ATTTATTCTCTATATAGGGTGATAT	for
54385774	0	495	TTTGATCAGAAACTTGTAAGAACAA	for
54385775	5	495	CATGTAATGAATTGAACAGAGGAGC	for
54385776	0	495	AATATCATTATTGCCACTGTATTCA	for
54385777	0	495	AAGAGAAGGCAGATAGCATGTAATA	for
54385778	0	495	CAACCAACTTATACTGTACAGAGAT	for
54385779	0	495	ATATAGTTTTAACATTTCCCAAATT	for
54385780	3	495	TTGCCTTCATTCCGAAAGCCATGTT	for
54385781	0	495	CCTTACAGAAAGGATGATTTTATAT	for
54385782	5	495	TGAATCCCGCTTCTGTCACTGAGAA	for
54385783	0	495	TTATGACCATCAGACAACCTACTTT	for
54385784	0	495	GTTTTAACATACGTTTAGGTATATT	for
54385785	0	495	AAAGGTGATGAATATAAGGCACACA	for
54385786	0	495	AGGTAACTAGTCTACTAGTTCACAC	for
54385787	0	495	CTAGTTCACACAACTAGAGGTTGCA	for
54385788	0	495	TTTCTTCTTGAAGGTAGCTAAACAA	for
54385789	0	495	AACTGAAACTTAGAGAGAAGATATA	for
54385790	0	495	AAACAGAGGTTGCTAGCATATATAT	for
54385791	0	495	AAAGGAATTTTTAAAAAAAACAAAT	for
54385792	0	495	ATCAGTACTAAACCCCTTGTGTAAT	for
54385793	0	495	CGCGTAGACCTCTTTCGCCAGCCAC	for
54385794	0	495	ATACACTGGAACGGAAATGCGCACA	for
54385795	0	495	TTTTTAAAATCAACATACAATTAGT	for
54385796	1	495	TTCATGTCCTATATGTTTTGTTACC	rev
54385797	0	495	GTTGGCTGTACTGTAGACAAGCAGT	for
54385798	0	495	TAGGGTTTTTCAGTTTCATTATCAT	for
54385799	0	495	TCATTATCATTTTCATTTTTTAATG	for
54385800	0	495	GAATTGAACCCAGGTCCACTGCAAG	for
54385801	0	495	TGTCATTCATAATGTACAATTATAG	for
54385802	0	495	AAAAAGATAATTTTATGGTTGAGGA	for
54385803	0	495	ATAAGCATAAAGATTTTTTTTTATT	for
54385804	0	495	ACAACTCCTATATAGGCAAATATGA	for
54385805	0	495	GATAGTAATAGTCCCAACCACAGTG	for
54385806	2	495	TGTATTTTCTTTAATTCTCTCCCAC	rev
54385807	2	495	TTATTATTTCTTTATTTTCTTTTTT	rev
54385808	4	495	TATTCAAGAAAAATTTTCAGGAGTT	rev
54385809	1	495	AACAAAGTAGATTTATTGGACTTCA	rev
54385810	0	495	ATCAGTGAAAAGATATGCTTAAAAC	for
54385811	1	495	ATACATCATTGATGAATGCAACTTA	rev
54385812	3	495	TTAAAACTACAGTATGGTGTGGCAT	rev
54385813	11	495	ATACAGCTACTGAGTAGAAGAGTTT	rev
54385814	0	495	TCTTAAAAGAGCACTTACTGTATGG	for
54385815	0	495	TAGCATATGTGTTCTTCCTACAGTG	for
54385816	2	495	AGGCTGAAGCAGGAACATTTCAAGT	rev
54385817	2	495	TATATAGTTCCCAGCTGGTTGGGCT	rev
54385818	0	495	AAACATTGTATTCCAACATATAACC	for
54385819	0	495	CTTTTTCAATCATAGTCAAATTCTG	for
54385820	0	495	ACTTGTTTAGATAGGTATGCTCTCC	for
54385821	1	495	CATCACTCAACAGCCCAGTCTGGCC	rev
54385822	0	495	TGCCTGGCTGATTTCTTATTTTCTA	for
54385823	0	495	ACTATTTTTGAAACCATTCCTCCCA	for
54385824	0	495	TCCACTAGTCAAGCTCATTTGTTTT	for
54385825	0	495	TCATTTGTTTTTGAGAACTGTCATT	for
54385826	0	495	AATAAATACTGACTTGACACTTTCA	for
54385827	2	495	TAAGAGTTCCTTAGCCTTGCAGCAC	rev
54385828	0	495	GCAGCACCAGAGCAAGAACAAGATC	for
54385829	0	495	TCCTCAGAATCAGAGTGAAGAGGAG	for
54385830	0	495	GGAGCAAATAAGCATGCTTTGAGGA	for
54385831	4	495	AAAATAGTCTTTTCAACAGCTGATG	rev
54385832	1	495	GAAGCTGGACCCCTGCCCCATATCA	rev
54385833	0	495	CGGCCTAGAAACTGCTGCTGGAAAC	for
54385834	3	495	ATCAGGGTCTTGGCGGAGATGAGAT	rev
54385835	17	495	GCTTTTATAATACTCTGAACTTTTC	rev
54385836	0	495	TTTCATTACAGTGTACAACAAATTG	for
54385837	6	495	GGTACTTTGAAACCCACTTTTAAAA	for
54385838	8	495	CCAGGAATGGCAAAGTATATAATGT	for
54385839	7	495	CCTGTTTTATTTCTACCCCTGCCCC	for
54385840	0	495	CAATTTAAAATACGTGAAATGATTA	for
54385841	0	495	CATTTATCTGCAATTGATAATGTGA	for
54385842	3	495	AATGTATATATGAGAAACTTGACTC	for
54385843	22	495	AAAATATTCATAGTGTTTGTGAGAA	for
54385844	22	495	GAAGAAGCAAGCAGTATACTTACTT	for
54385845	20	495	ATACTTACTTCGGGATTATGGTTCC	for
54385846	11	495	CACATCTGGCACGGTATTATCATTG	for
54385847	3	495	TATTATCCAAACGTTGAGTTCTCTT	for
54385848	0	495	GTTTAATATATCATAATTTCAATTG	for
54385849	0	495	GTAACTTGGACTGTGGAACCTCAAA	for
54385850	0	495	AACGTTACTGGTAGGATGGATTCTG	for
54385851	0	495	CCTTCCAGTCCAGTCCTAAGGAAGG	for
54385852	0	495	AGTGTCTCTGACCGATGGCTATGGT	for
54385853	5	495	TTTTCTCTTGAATTCTACGTTTGTC	for
54385854	4	495	TGTAGACTACTGTCTTCAGCTGAGG	for
54385855	2	495	ACTGCTGCTATCTGGACTTTACTGA	for
54385856	2	495	ACTTTACTGAACGGACTGCTGGTGT	for
54385857	0	495	CTCTAAATGGGTCCACTTCCTCCGT	for
54385858	38	495	AGACCCCTTTTTTAAAAAGTAGCAA	for
54385859	9	495	CTAGGAGGAGAGTGCAAAAGGTTGG	for
54385860	65	495	GACCATCTTCGGTTTTACTTCCACA	for
54385861	5	495	CTTTTGCCAGCCTGAGTTTTCCAGA	for
54385862	15	495	AATAATCTGCCAAAGCAGTCCCAAA	for
54385863	8	495	TATCCAGTTAACAAAAGCATATTTT	for
54385864	0	495	GCAGTCCCGAAGCTCAGCCTAAGGG	for
54385865	0	495	AGACAACTTCTGCCCCTAGGAATCT	for
54385866	0	495	AGCCAGACATTCGGAAGATGGGAAG	for
54385867	0	495	TGGCGTGTGTGGCACTTCCAAGACC	for
54385868	0	495	ATGTCACCAATACAACTACCATGAT	for
54385869	0	495	TACAATCCATTTGGTCTATCTGGAA	for
54385870	0	495	GTAAATTTCTACTTTACATAACATT	for
54385871	0	495	CTTATATTTTCTGTATTCTTGTTTG	for
54385872	0	495	GCACTCGGGAACGTGGGGGAAGAGT	for
54385873	0	495	TGTGGAAAGACGGGGGGAAGGCAAT	for
54385874	0	495	CTGCTAGCAATGATGTTCAGAATTC	for
54385875	0	495	CGGTTAAAGGTGGAATTGCTTTCCT	for
54385876	0	495	ACCATGCTATGGCGCCTGCAGCAAA	for
54385877	0	495	CCATTTGGCATGCTTTCTGGCCATT	for
54385878	0	495	GAGAATACAACCTCCCTAGTGTCCT	for
54385879	0	495	AAGTTCTGTGATCGGATACTGGGTA	for
54385880	1	495	AGATCTCCGAAAGTAAACACAAAAT	for
54385881	29	495	CTTTGTTGGACAGCACTCTCCTTCC	rev
54385882	7	495	GGCACTTGCCAGCTACATCTTTCTC	rev
54385883	0	495	TAGCTACCGATGGGCACTTTTATCA	for
54385884	16	495	GAGTCTCAAGGGAGAATTTCAATCC	rev
54385885	0	495	GCTATTTTTTAAAAACAAAATAAGG	for
54385886	38	495	GACTTGTTGTTTCTTTAATTAGTAA	rev
54385887	8	495	CATCTCTACAGACGATCAGCTGTTA	rev
54385888	1	495	CAACACGCTCTTCGAGAAGAAAAAA	rev
54385889	4	495	ACCCACACAATGCTAAATTTTCACT	for
54385890	0	495	TTATTTGCTAGTGATTATCTTTTAT	for
54385891	0	495	TGGCTGCTTTTGCCTTACCACCCCT	for
54385892	0	495	CGCAGGGCGGCATAGAACTGCCTAT	for
54385893	10	495	AAAATCTTAAAATAGAAAATTATGA	for
54385894	5	495	ATAAACAAACAGTAACTAAATAAAC	for
54385895	6	495	TGCGAATTCTCATTGGGCAGGTTTC	for
54385896	12	495	TTCAGGAACTGGAATACACACACCA	for
54385897	1	495	GGCCATTGGTGTGGTATGTTGTGCT	for
54385898	0	495	GCTTGATAACTGTTAACATGACCAT	for
54385899	0	495	TAGCTTCCTTCCCAGCAGGGGGTGG	for
54385900	0	495	GGAAAACTGTCACCTCCCCAGAGGA	for
54385901	0	495	TCTTGCTTTCAATGTTTACACAATT	for
54385902	0	495	ACCAGTGACCATCAGGAACAACCAA	for
54385903	0	495	TAAGTAACTATGGATGTCTATGAAA	for
54385904	0	495	GTTCTTCATAGGCCGTGTATGCAGC	for
54385905	0	495	TATGGCACACACAATCTCTGTGGCG	for
54385906	1	495	TATTTCCTTCAGGACTGCTTTCTCA	for
54385907	0	495	GGTTTGGGGTCCGCGGCGGGCGCCG	for
54385908	0	495	CTTGGTCTTCACGGGGTCATGGTCT	for
54385909	2	495	GCGGCACCAGCGGGCGGCTCCATGG	for
54385910	0	495	AAACTCAGCGGGTCTCAGAGCGATG	for
54385911	0	495	GCGATGGGAGGGGCTCATGGAAGTC	for
54385912	0	495	CCGGCTTGTGACGGCGGGGGAGTGG	for
54385913	0	495	CGTGAGCAGTGTTCTGCATCCCAGT	for
54385914	0	495	GAAAGGCATGTTTAGATTTTGGTAT	for
54385915	0	495	TCACTATAAAATGTTAAGTTCTCAG	for
54385916	0	495	GTCTTGTGCCATAATGGCAAAATTT	for
54385917	0	495	GAGAATTATGCATCATAACCTCATG	for
54385918	0	495	TCTCATGATCTACGACCTGTTATTC	for
54385919	0	495	CCTGTGCAGTGATGATACAGCATAA	for
54385920	0	495	CTTCTCTTGTACACTGGATCAAACA	for
54385921	0	495	TATTTGTATACACGCCATCTCATTT	for
54385922	0	495	ATGAAAATTGTGCACTAATAATTTG	for
54385923	7	495	GAGTAATGCTCTCTTTATGGGTGAT	for
54385924	0	495	ACATAAAGACTGCCACCGACAATGT	for
54385925	0	495	TTTGATGGTGGTGACCACAGGCACC	for
54385926	0	495	ATGTAACAAACATGACTCTCAAATA	for
54385927	0	495	TCAGGCATATCAATTTGCAAGTGAA	for
54385928	0	495	TGAATTCTTTGGGTTTTACTGGAGG	for
54385929	0	495	AGTATGGCCAGACTAGCCTAGACCT	for
54385930	0	495	AAGTTTGGGAAGTGAGGGAATACGA	for
54385931	0	495	TCTCAAAGAACTGATGAATAAAAGA	for
54385932	0	495	ATAGCAGAGACAGACAGGAGGAAGC	for
54385933	0	495	ACCCCTAGTGACCTACTTAGTTTTC	for
54385934	0	495	TCATCTTGAGAGCCTTATCAAACAA	for
54385935	0	495	TAACTGTTCCCCATACCTTCTACCC	for
54385936	0	495	CTGAACATCCCCGTACGAGCCACCA	for
54385937	0	495	GAAAAGAGCTACGACACAGCGTCCT	for
54385938	0	495	TGGTGCAACTGCACAGTTCTCACGA	for
54385939	0	495	ATATATTCAAGGCTGATCTGAATTC	for
54385940	0	495	CTGCAGTGCTAGGAACTAAATCCAG	for
54385941	0	495	AGGTTAGGACTATAGCAATTAAACT	for
54385942	0	495	AGAAAGTCATGCGTATACACAGTAA	for
54385943	0	495	ATAACAGCTATCACAAGCTTCCTGT	for
54385944	0	495	CATTACATTATTGTGCTGTGTTCTA	for
54385945	0	495	AACAACAACATGCGAAAAGAATTCC	for
54385946	0	495	GCAACTTAAGGCAGAGATCTTAGTA	for
54385947	0	495	TTATGCTAACCATATCCTCCTGAAG	for
54385948	0	495	AAATTCCATTTAAGAAAGCTTTGAG	for
54385949	0	495	ATTACTATATTTGCTTTTTACATTT	for
54385950	0	495	GTTGTTAATGACTGAGTCAGACCAT	for
54385951	0	495	AGAGGATTGCAGCCCCATAAGACTA	for
54385952	0	495	GGACTCCAGATACGTAGCAGAGGAT	for
54385953	0	495	TGGGTGCACGACGACCCTCATAGAG	for
54385954	0	495	AACGAGTAAAATGATTAATAAAAAA	for
54385955	0	495	AGCATCTACAAACACAGTTCTAGAC	for
54385956	0	495	GGAGAATCTAAAAAATTTTAATAGG	for
54385957	0	495	TCAGCTACTACGCGCTAGCAGAGCT	for
54385958	0	495	GGAGCCAGGAGCAAAGAGGGAGCCT	for
54385959	0	495	CTTAGGGCCAGGCGTCCCAGCTAGG	for
54385960	31	495	AGAGAAACTAACCATCCAACAAAAG	rev
54385961	4	495	TTTAGGGACCTGCACAAATTAAGAA	rev
54385962	3	495	GGAAACAGCTGCATAAGCAACATGT	rev
54385963	0	495	AATGATCACTTTGTGTAAAATTCAT	for
54385964	22	495	GTGCACACAAGTGTGATGAATTTAT	rev
54385965	6	495	AAGAAAAAGACTGTGTCAATAGCAT	rev
54385966	0	495	GTGATAGACAAACATTATTAAATGC	for
54385967	15	495	GGAAAATTTCCAGAAAGGGATTAGT	rev
54385968	2	495	AGCCGCTTTCTTAAAATCAAAATCT	rev
54385969	35	495	GGAGAACAGAATAAGAAATGTGATA	rev
54385970	6	495	GGGATTTCAGCTACAGACCACAGCC	rev
54385971	17	495	CTTGTGAGAGGACCTCTTTATTCTT	rev
54385972	4	495	AACCCTAACATTATTCAGCAGGGCT	rev
54385973	0	495	TTTTTTATGTATTGTGTAAGACAAA	for
54385974	0	495	AGATGTTTCTGGGCTTGTAACATGC	for
54385975	0	495	ATTAAATACAATGAATTCATTGCTT	for
54385976	0	495	TCATCTACCTCAAAAACTCCTAGCA	for
54385977	0	495	CATCAGAAATTACGTCAGAAATTTG	for
54385978	0	495	GAAATTTGTATATCTGTCTGGTTAG	for
54385979	0	495	ATATGGCTAAATTGTCTCTCAATGG	for
54385980	0	495	AAAAAATGTAAGCCTTATCCTTCCT	for
54385981	0	495	CCATTTGCCTTTCTTTATTTTCTGC	for
54385982	0	495	TTTGGCAGTTGTTGAGTAGACACTG	for
54385983	0	495	GTTGATGATGATCTTCTATGCAAGT	for
54385984	0	495	TCCTCAAAGACGTGCTTCAAAGTAT	for
54385985	0	495	AGAGCAACACATGGACCTTGATAGG	for
54385986	0	495	CTCACTTGCCCCTTACAGGACTCAG	for
54385987	4	495	GGCACTGCGGGTCTTACAGAAAAAT	rev
54385988	4	495	AAAGATTCTTCTGAGCTGGGTTCGA	rev
54385989	0	495	ATTTTTATTTGGGGGCTGGGGTTCT	for
54385990	0	495	GAATTCCCAGCACTGAGATAGCCAT	for
54385991	0	495	TTGGCTATCTGCCTAGGTCATGGTT	for
54385992	0	495	GCTGGTCGGTTCCTCCTCGGGGGGC	for
54385993	0	495	CAGCTGGAGCAGCTGCTGGTGCCTC	for
54385994	0	495	AGGCTTCACCTCCTGAGAATCGGTG	for
54385995	0	495	CCTCGAGAGCTCGGGAGCAACTGCC	for
54385996	0	495	CTGCCAGAGCATTGAAGGCCACACC	for
54385997	1	495	CATTGCAAAATGCCAGTTAGGCATA	rev
54385998	0	495	AACACAAAATTTAAAAAATAAATTG	for
54385999	0	495	GGATGTAGCATAACATATTAGAGAA	for
54386000	0	495	AGTTTTTTATCCGTTTGCTGACACA	for
54386001	0	495	CTTGGATTATATTGTCTAAGGAAGA	for
54386002	0	495	TTTGCTTTGCCTGATAACAAGCTTT	for
54386003	0	495	ACACAACAATTACGAGGCCTACTTT	for
54386004	0	495	ATCTGATATTGCCTACCAGAAAGAG	for
54386005	0	495	AGAGAGGAGAGAGAGGGAAGAGGGA	for
54386006	0	495	CATTTCTCAGGCTAGGAGTATTGAT	for
54386007	0	495	TGAAAGCCTGTAGGAATTTTTCTCC	for
54386008	3	495	ATGTTGCCCAGGACATCTTCAAAAG	rev
54386009	1	495	ATTATCAGAAGATGAAGAAGCTGAA	rev
54386010	3	495	AGATCTACTTTCGGCACTGAAAAAT	rev
54386011	0	495	AGAAAAATAATGGGATGTTTTAAAA	for
54386012	0	495	CCATTCTGCTGCGTTATAGAACATA	for
54386013	3	495	AAAGTCTTATCTCGAAGGTGTTAGA	rev
54386014	3	495	GACATTGGATATGTTAGGTATTATG	rev
54386015	0	495	TTTAAGAATAAGAAAGCACATTGCA	for
54386016	0	495	CATTGCAATATGTCTTGTGTTTCTA	for
54386017	0	495	ATTTGCATAGACAAGAGTATAGAAG	for
54386018	0	495	GAGTATAGAAGTGCAAGAAGAATAC	for
54386019	5	495	GCAATTAAAAATTCAGAGTCTACAA	rev
54386020	0	495	ACAGGGGCCAATGTTTCTGGATGCA	for
54386021	0	495	CTTTGTGGCCTTTACTAATCATTTT	for
54386022	0	495	TTTTAACCACATCTTTGATGGTGTG	for
54386023	0	495	AGATTGAGGGGCACTGGAAGAAACT	for
54386024	0	495	AGACAGAACTTAGAGAGCTTAACAC	for
54386025	6	495	TCATTCAGAGGAGAACCCAAATCAG	rev
54386026	0	495	CTTGAAGAGTGTTACAGAATTAGGA	for
54386027	0	495	TTAGGAGAGTCTTTGAAAATGGTGT	for
54386028	0	495	CATCTTCTAAATACTCCTGAACTCT	for
54386029	8	495	CAAAGTGCCACCTCCATGGAAAAGG	rev
54386030	5	495	AAAGGTGAAAGTACAGGAAGCCGTG	rev
54386031	0	495	CAAGCTTGACTCATGGAAAGAAGGT	for
54386032	2	495	AGTAGATGCAATCCAAAAGAAGATC	rev
54386033	0	495	AGCGTCCGCCCCTCACTGCCTGTGA	for
54386034	0	495	GACAATTTCACTGTTTCTTGAAAAT	for
54386035	0	495	ATTTCTTCCTTGTGAAAGCCAAGGA	for
54386036	0	495	TTATAGGAAAGCCGGACGGATTTTC	for
54386037	0	495	TGCATGTATGGGTGTTTTTCCCTTA	for
54386038	0	495	ACCTGGTCTACACAGCATGTTCTAG	for
54386039	3	495	GGAATTATATGTGTGTGGCAGGGGC	rev
54386040	0	495	CAGATCTAGATGCATTAAGAAATAC	for
54386041	0	495	GGTGTGGCTGCCCGTCTTGCACAGA	for
54386042	4	495	GTCTCCACTGCCATCTCCTCCTGAG	rev
54386043	3	495	GTAATTTGTTGGCTGATATATTCAA	rev
54386044	18	495	GCTAAAGGTTGCGGCTCCTCAGTCA	rev
54386045	0	495	CCAGGTACTGGACTCTTACTTGAGT	for
54386046	0	495	TTTTCTTTTAAGTTACTTCGTTTGT	for
54386047	0	495	GTTTGTCTTTCTATGCATTTTTGTT	for
54386048	0	495	TTACATGGGTACCCTTGAACTCCTA	for
54386049	0	495	AACTCCTAGATTTAAGTGTTCCATC	for
54386050	0	495	GCTTTATGTATTCAAGAACTCTTAA	for
54386051	0	495	CTACACATGTGTGTCAATGACATAA	for
54386052	0	495	GGCCAGCCACAGGGAGATCCTGTCC	for
54386053	0	495	TGCAGTCATGGAGTACCTACACCAG	for
54386054	0	495	ACGGTCAGTTGCTGCCTTCCTGCTC	for
54386055	0	495	CCAGCCGACCTCGTGCTGCCATGGC	for
54386056	0	495	TCCACAGCTCGAGCAGACTTACCTG	for
54386057	0	495	TCTGCAGCTGTATGGCCTGGCTAAC	for
54386058	0	495	ACAGCAGGTAGAGATCCTCAAGGAG	for
54386059	0	495	GAGCCTGCGGACGGACCGAGGGCCG	for
54386060	2	495	TTGCATATTAATTTGGGTATTCATT	rev
54386061	0	495	TTTTATGAATGAGCAGAACAGAAGT	for
54386062	6	495	TCCACATCAACAGAACTATCAACCT	rev
54386063	4	495	TCAGTATTCTCCCAAACAACAGCAG	rev
54386064	1	495	CTTGATTGCACAGGGGGAGGTGGGG	rev
54386065	3	495	AAGGGCTCTTCTATGGAATCCAAAT	rev
54386066	2	495	GGTGAACTTTGGATTATGGTAGGAC	rev
54386067	0	495	TCCAGAGCAGACTTACTTGGTCACA	for
54386068	0	495	CACACATTCATACGCAGACAGGATA	for
54386069	8	495	AAGCAGAAATCGCTGCCAGACCTGG	rev
54386070	0	495	ACCGACAGCATGACACTTGTCAGTT	for
54386071	10	495	ACAACTTGACACTGATGAACTTGAT	rev
54386072	0	495	AATTCATTGAGCCGTCCAGGTGGTT	for
54386073	0	495	CAGGTGGCATATGGTGGATACTACT	for
54386074	0	495	GTGGATACTACTATGGAAGTTGCTG	for
54386075	0	495	CAGTTAGTGTACGCTTATGTTCGTG	for
54386076	0	495	GTTTGATGTACTGATAAGGCAGACC	for
54386077	6	495	GTTGCAGTGTGTGTCTGTATATTTG	rev
54386078	4	495	GCAGCACTACTGTATCTTTGTTGAG	rev
54386079	9	495	AAGATAAGCGAGCGATGAGTCAGTC	rev
54386080	9	495	AAGCCATGAAAACTTGCTTTGAGAC	rev
54386081	1	495	TACAACAGCACCAATTGTCCAAGTT	rev
54386082	3	495	AAAAGAATTGATCAGTTTCTTCATT	rev
54386083	0	495	CTATGCATGCACCGTCCAAGCAGTA	for
54386084	1	495	TTACGGATCAATGGGAGAACAAAAT	for
54386085	0	495	TATCACTGCCATAATAACTTCACAG	for
54386086	2	495	ATCAGTGACACCGAGCAGCTTCAGT	for
54386087	0	495	TTTGAGAAGTTACTGGTTATACTGT	for
54386088	4	495	CTAGAATCATGTTTGAGAAGAGTAT	for
54386089	4	495	TTTACTGTTACATGCCACAGTTGCT	for
54386090	0	495	CTGAATATACTGAATGGCACATTTC	for
54386091	9	495	CAGAGGTCAGCCTCAAAGGTGACTG	for
54386092	1	495	ATTGGTGAACTGAGTGAGTCCACAG	for
54386093	0	495	CCGTGTTGCACAATAAGAAGCACCC	for
54386094	0	495	TGCACTGAAATACGTGCTAAGTGGA	for
54386095	0	495	AAAGTTATTATTTCCTGGAATTCTT	for
54386096	2	495	CTTGTCCCAGACTACTGTGGTTTCC	for
54386097	0	495	GAACTTCTTTTTTAAAGGGGAGTAT	for
54386098	0	495	ACACGTTATAGAAAGCAACTTTACT	for
54386099	0	495	CCAAGTCCTGTCCTGCTAAATTGTA	for
54386100	0	495	CCCTCACATATGATCCCCACTCCAC	for
54386101	0	495	CCAGTTCTCTCCCTCCATCCATCTC	for
54386102	0	495	TGCAGGCAAACAGCAACCCTGTATT	for
54386103	0	495	GATCAGGGAGACCTACTTGGTTCCA	for
54386104	0	495	CAAAAATTACAACGACTTACATATT	for
54386105	0	495	GTATAAGCAATATATTATGGACACT	for
54386106	0	495	TTCCTATGAATCCCAAGGCACTATT	for
54386107	0	495	AGAGGATGTGATGGAGGGAATTCTG	for
54386108	3	495	TAGTAAAGGACACTTTGAGAAATCA	rev
54386109	3	495	TCACATATGGAAAGGAACAGGAAGA	rev
54386110	0	495	ATCAGAGCAAAATTAAAAATGATCA	for
54386111	2	495	GGTACTGTGATTCAATTTTAGGAGT	rev
54386112	0	495	AAACTAGAAAGTCGATGGATTTGAG	for
54386113	0	495	ACATTTTTCCAAGTATAAGCTTGTA	for
54386114	0	495	TTCTTTTCCTCTGTGCTATATCAGT	for
54386115	0	495	AGAGATAGCAGTGTTTCAACGGAAA	for
54386116	0	495	CAACGGAAAACCTCCTATTGTGAAC	for
54386117	0	495	AGGGTCTTCTGATTGTTCTATACAA	for
54386118	0	495	ATTTTAAAAGCCCAAAAGCTTAAGT	for
54386119	0	495	TGCTGCCTACTAAATTTTATTTGTT	for
54386120	0	495	TATATAGTTTGTAGTTGCTTTTACA	for
54386121	0	495	GTGTCTTGCCCAAACTTGATTTAGG	for
54386122	0	495	CTAGGAGCATGGAAAAAGGCCTACC	for
54386123	0	495	ACCCAAAGTCCATTACATCCACACC	for
54386124	0	495	GAGACTATCTGCACAGGTGAGAGTA	for
54386125	0	495	AGACCCTGTTTCAGGTTCTCATCTT	for
54386126	0	495	TTCTTATCTTCTTATGACTCCCTCT	for
54386127	0	495	TGTCAAAGGAATATATCTTCAGACT	for
54386128	0	495	TCCTACTTTTTAATGCAATGGCCGT	for
54386129	0	495	CATGTTGTAGACCTTTACGGCCAAA	for
54386130	0	495	GATCCACAGAGTGAAGTGGAGGCCC	for
54386131	0	495	GAAGATTTCTTTAAAAATGTGTCTG	for
54386132	0	495	GCGGGCAAGCCAGGTCCCTCTTGTA	for
54386133	0	495	TTGTGGGGAGAATCACCCGCGCCAG	for
54386134	0	495	ATACAGCTTGCTCACTAGCGCTCAG	for
54386135	0	495	TGGTGTGCAGCGTCTGATCACACTC	for
54386136	0	495	GATCCTGCCCCTAGATCAGCAGCTG	for
54386137	0	495	GAGCTGTTGGGCGCCCCTACTCATG	for
54386138	0	495	AGATCCCGGAGACCAACACGACGCA	for
54386139	0	495	GACCGAAGGTCCAGAGCCTGCAGAG	for
54386140	0	495	TGCCTATCTGAAAGGGACCGTGCTC	for
54386141	0	495	TACTGAGCACATCCGGATGATGCAG	for
54386142	0	495	TGAACTGAACAGTGCCCTTTTCCTG	for
54386143	0	495	TTTCATAAAAATAACATCTCTTTCC	for
54386144	1	495	AGTTAACTCAGTCGTTCTTCTCACA	for
54386145	0	495	GAGAATCAAATGTGGGATCGGAGCT	for
54386146	2	495	CCCATTCACAAATGCCAAGTTCACC	for
54386147	0	495	CTACAAGACTGTCGCCAGTTAGTTC	for
54386148	0	495	ATTTCTTAAAAAATTTTAACAACCT	for
54386149	0	495	GCATGCTGTTGTTAAACAGGGAAGT	for
54386150	0	495	TTTCTTATCACCATCTTTGATTACA	for
54386151	0	495	CTCACCTCCCTCCAATCCATAATGG	for
54386152	0	495	CTTCGTCGTCATCGTCACCCTCATA	for
54386153	0	495	ACTCACTTCTGGATCCATAGTTTTA	for
54386154	0	495	TTATATTCTCAGGGGTCTCTGCAGC	for
54386155	0	495	TTTGCTTTTTATTTTATTTTCCTTT	for
54386156	0	495	GTAAAAATCTATGTTATGGTGGAAG	for
54386157	0	495	TCTGGAATCTCGTTGAGATGCAAAA	for
54386158	0	495	TAGTAGAATACAATCCTTGCTTAGT	for
54386159	0	495	AATTCTGATCCTAGATTTTCACAAG	for
54386160	0	495	CAATTTCTTCTACACACGTTGCATA	for
54386161	0	495	CACACATTTCTGATTTTGTGTGCTG	for
54386162	0	495	TTACATTATAAAAGAAAACCTGTTT	for
54386163	0	495	ATATGTCATAGAAGAATCACAGAAA	for
54386164	0	495	TAATTATGAAAATTGAAGAAACAAA	for
54386165	0	495	TGGTAATGATAATGATGAAGATGAA	for
54386166	0	495	TGATAGAATGTAGAGCAAAAATAAT	for
54386167	0	495	TCAATTTTATATGAAGCGAACTTCC	for
54386168	0	495	CTACTTTCAAAAGCGTATCTGGCAA	for
54386169	0	495	AATTGAGACTTTACAACATTTCTGT	for
54386170	0	495	TTTTATTTGAACGTAGAGTTGAAGG	for
54386171	0	495	GTTCATCTTCATGTTTATCATTACC	for
54386172	0	495	TACCATAAGGATCATCATCATTCTC	for
54386173	0	495	TTTTGAACTCATTAGCACCAAGATA	for
54386174	0	495	CAAGATACTCCTGAGCAAGTTGTTG	for
54386175	0	495	AATTATTATTTTCCCTTGTTGTTTC	for
54386176	0	495	GTTGATATTTGGCCTTGCCTCGCTA	for
54386177	0	495	CAGTTTAGGAACTCTACTACGTTTG	for
54386178	0	495	TTATAACATCACGTTTGAGATTTTC	for
54386179	0	495	CTACACTTGTTACCGCTTGTCCTGA	for
54386180	11	495	CTCCAGGAGAGAGGAGCAGAGGTCC	rev
54386181	0	495	GGCGGCGGCCGCAGCGGCGGCCACG	for
54386182	0	495	GCGCAGGGGCCGTGGCTGCCGCCGC	for
54386183	0	495	GCCCCCGCCGCCAGCCCTGGACGAG	for
54386184	0	495	GGAGGACGCCGAGGGCAAGGATGGT	for
54386185	3	495	TCACTCCCAAGAAGGCACAGACAGA	rev
54386186	4	495	ATGTTGATTTAAGCGCGGCCCGGCT	rev
54386187	1	495	GATCCTTACTACAACCTCACCATAA	for
54386188	0	495	CTGAAATCAGCCATGCTTGTAGCCA	for
54386189	0	495	TGTGAAAAAGCAAAATGTTAGAACT	for
54386190	0	495	TCTGCCCTGCAGTAAGATATAGGTC	for
54386191	0	495	GCAACGATACAAACTGGGTTCCATA	for
54386192	0	495	TGATGTTGGTTCAACAACTAGAGCA	for
54386193	0	495	CTCCAGCGTAAGTTGCTTTCTTACG	for
54386194	0	495	GGGAAGGAAGTAGAGTGTTCGCTCA	for
54386195	0	495	CCCCTTTTACCAATGGGAGATTACT	for
54386196	2	495	TGAAAAAGGGTTGAGCAAAGCCCCA	for
54386197	0	495	AGCCCCAGTAGATCTTTTTTTCTTT	for
54386198	0	495	GTGGGCAGCACCATTCCAGCGGCAG	for
54386199	0	495	TCTTTACTTCCTGGCTATAGATACA	for
54386200	0	495	TCCAACTATGATTTAAATAAACCTT	for
54386201	0	495	TTAGTAATGGTTCAATTAACTAAAT	for
54386202	0	495	TCTAAAAATGAGCAAAACAAAATTC	for
54386203	0	495	ATACCTGACTGCTAGAAGGCCTGAG	for
54386204	0	495	TGACAGGCCACTGACCTGCCAAACT	for
54386205	0	495	TTTTAAAGGAAAAGCAACCAACTGT	for
54386206	0	495	CTAGCAGTAAACAGCTAACTTGATT	for
54386207	0	495	TTGAGTTCCCAGTACAACAAAGGAT	for
54386208	0	495	AGTTACCTAATCCCCACAATATAGT	for
54386209	0	495	GTTCGAATAAGGATCTGCCACTAGG	for
54386210	0	495	CGAAGTGTTGTTAATCATACTACCT	for
54386211	0	495	ATGAAAAGCATATTTATAAAAGTAC	for
54386212	0	495	AACTCAGAAAGTATATTAGCTGCTA	for
54386213	0	495	TGCTTATCTCTTTCTGGCGTTGACA	for
54386214	0	495	CCTGCACATCTACCTCGTGCCCACG	for
54386215	0	495	AGCATGAGCCAGATCCAGTGAGAGG	for
54386216	0	495	TGAAAGGGACACAGAACTGACTGCA	for
54386217	0	495	CTTGTAGAAAATCAAATAAAGCAAA	for
54386218	34	495	ATCAAAGGAGTTTGTTAACAGAGTA	rev
54386219	4	495	CACACAGACCTTGTTAGCATCCTAG	rev
54386220	4	495	GAAAGGTGCAGAACACTCCATGAAG	rev
54386221	21	495	TGGCTGCTGCCTCGCCCTGCCCTCT	rev
54386222	8	495	AGACGCAGCTTCGCGTTGGTCAGAT	rev
54386223	11	495	AAGGACAGTTGTGTCAAGGTGAACT	rev
54386224	53	495	TTCCAGAAATTACCTGAATTGATGG	rev
54386225	23	495	ATGAATCTATGGTGGTGGTGTTGGA	rev
54386226	7	495	GATCTCAAGAACCGCCTGGTTCCCT	rev
54386227	5	495	GAACTACATGGGGCCGCTGTTCCCT	rev
54386228	16	495	ATCCTAGTAAAGACAGAAAGACAGC	rev
54386229	1	495	GACAGAAACACCCCCTGCCTTCAGA	rev
54386230	2	495	GAATCCAGCCTGCGAGAAAGAAACT	rev
54386231	21	495	TCAAGGCCCTCTTGGAGAATCACAC	rev
54386232	20	495	GGCAGATAGGTCCACTTTTACCTAA	rev
54386233	19	495	ACCAACATCAGAATCATCCCAGGTA	rev
54386234	22	495	CCCAGGTTTACCACCCCCCACACCT	rev
54386235	17	495	ATGGTCAAGGGCGAGTTAAGGATCG	rev
54386236	54	495	AAACCAAGTGCTGACTCTCCATGTA	rev
54386237	3	495	ATGCTGTGGGTGGGGGAGACTCAGC	rev
54386238	18	495	GTGGGTTGTGGCCACAGGAAGAACA	rev
54386239	4	495	GAAGGAAGGAAGGAAGTGAGCAAGA	rev
54386240	13	495	GCTCATTAGGCAAATTTTTTACTTC	rev
54386241	0	495	AAATAAAATTGATACAGATGGACAG	for
54386242	0	495	GCTCCATGGACATAGTGAGCCATTA	for
54386243	11	495	ACTGCTAATGAACGGATCAAACCCG	for
54386244	0	495	CTGTTTGATAGACAGTGGCGACGGG	for
54386245	0	495	GCCCGCGGCTTCCCAAGCCCCGCCT	for
54386246	0	495	GGACGACAACTCGGACATCTACCAG	for
54386247	0	495	TGAAGAGGACGAAGAGGATGAGGAT	for
54386248	0	495	AGCAGACGCCGCTGAGGCCTCCTCT	for
54386249	0	495	ATCCTTTCCTCTCTTGTTTTATGCA	for
54386250	0	495	TACTTTGATGATCGAGGTCTTGGCG	for
54386251	0	495	CTGACCCATTTCGGCCCACCATTCC	for
54386252	0	495	AAATGGTGAACACGTTTTATAGAAC	for
54386253	0	495	AACCTTGTGAGCTTTGATTTCTTTT	for
54386254	0	495	GATTTCTTTTGTTTCGTCTCCCACT	for
54386255	0	495	CCCTCCATAGATTCCAGTAGCTTCC	for
54386256	0	495	TCTCCCACACCTTACTTCCCTAGCT	for
54386257	7	495	CTTCCTACGTTTGAGGAATGCAACA	for
54386258	0	495	TCTGGATTATAATGTATTCTCACTG	for
54386259	6	495	AAGTAAGCTTTCCGTTCCTCAAGTG	for
54386260	0	495	ACAGGCATCATTTGGACATGGATCC	for
54386261	0	495	TGGATCCTCTTTAAGATGCTGACTG	for
54386262	5	495	ATTTTAGCAGAATGGGTGAGATCAG	for
54386263	3	495	ATACCAGTATTTGCATCCAAGTCAC	for
54386264	1	495	ATCAGCGATCAGACCTGTATGTTAC	for
54386265	2	495	ATCTTCTCCAGGATCAGCTTTAAAA	for
54386266	0	495	AGGGCAAGTGCCATCCACTTTACAA	for
54386267	0	495	AGGATCTGTGACGATTTCTGCTTCT	for
54386268	0	495	AAATGTAAAGGTCTTTGCCTATGGA	for
54386269	0	495	CTTCAGCACCTGTCACATGATGATG	for
54386270	21	495	CAGCTCAGCTACCATCCTGGCCCTT	for
54386271	80	495	TGTTCTGTTGTTGGTGTGCTACTTT	for
54386272	129	495	GTGTGCTACTTTGGGGGAGGTCGCA	for
54386273	34	495	TTCAGGTAAAGCTCCAACTGCACCG	for
54386274	55	495	AATGAGACCACCCGGGGCAGCATAT	for
54386275	8	495	GCTGCTTCCACACGATCTGTAACAT	for
54386276	0	495	CGGCCAGGGAGCGGCCCCTTGTAGA	for
54386277	2	495	TCCATCCAGCGTCTTTGAGAAGGTT	rev
54386278	0	495	GAGAAGGTTGGTACATTTGAAAGCG	for
54386279	0	495	AGAAAGGAGTAGTTTATGAGAATAT	for
54386280	0	495	TATGCATTTAGGGATTTTAAAAATA	for
54386281	0	495	AAGGTTGGATTATGATGTGATACAA	for
54386282	0	495	GAAAACAAGTTATATATCTAAAAAC	for
54386283	0	495	TTTTTGCATACAAGCATCTTCATTT	for
54386284	0	495	CAAAGGAGAGAGCGCAGCTTCAGTA	for
54386285	0	495	TAGAAAATAAAACTTCTTTTCTTGT	for
54386286	0	495	TTGGAGCTGCTAATCTACATTTCAA	for
54386287	0	495	TTCATATGGAGAATTTGGTTGGCAA	for
54386288	0	495	ATCTAAGGCTATGCAGAGAGACTCT	for
54386289	0	495	GTTTTTAAACTTTCTATTACAGACT	for
54386290	0	495	AATGGTCCTTGGAGGCCTTTGTTAT	for
54386291	2	495	CTCACCAGTTTTCCTATCAAAGCCA	rev
54386292	0	495	ACACTGCTCCACTTACCTGGGAAGT	for
54386293	0	495	TTCAGTCCCTCTATTTGAACTCTTT	for
54386294	4	495	GTGAAAGCATACCCACACTCATATA	rev
54386295	0	495	ATAGTTCTGAAACATGTATGGCTTT	for
54386296	1	495	TTCAACTCTTTAAATGCAAAGGAAG	rev
54386297	5	495	TGTTGCTTTAAATAAAATAATATCT	rev
54386298	0	495	TCATTTGGAACTGCTTTGTCTGTAT	for
54386299	1	495	CAGTAAGTGGTTAGAAACGATATGG	rev
54386300	7	495	AAGGTTTTGTATTGGAAGAAATGCT	rev
54386301	2	495	CTAAAAGGCAAAAAATTATAGAATG	rev
54386302	3	495	AGAATGATTAGCATTTCTTGATAGC	rev
54386303	5	495	CTCGCTTGAATTACAGTAAAGAACA	rev
54386304	0	495	TTTGTCTACCATGTTTTCAGTTCTT	for
54386305	0	495	ATATTAAAGTCTCAGAATGATTTAA	for
54386306	0	495	CATGTTTTGAAAACCTTTACATTTT	for
54386307	0	495	TAAATTTACATATTAGTCACATATG	for
54386308	0	495	CATTCCACAGGGCGAATGAAGGCAA	for
54386309	0	495	TTTTTTAAACGTATTTAAAGTTCAT	for
54386310	0	495	CTGTTTCCCTCCCGTAAGCTCCGTT	for
54386311	0	495	TCCGTTGGAGGCTAGTTTGTGTGAT	for
54386312	0	495	CAGGATGGGAAGCATCCAACATAGG	for
54386313	0	495	TCTATGCTTTGGTCTGTTGGATTCT	for
54386314	0	495	CACCGACAGCTGGGTCTTCATCACT	for
54386315	0	495	GGTGCTGTATGGTACGGCTGGCCAT	for
54386316	0	495	CTCCCAAGGGTAATGGTGCCTTGGC	for
54386317	0	495	GTTGTCTTCCTCTTGTTTGTTAGCA	for
54386318	0	495	CCCGCTGAAATACGTAAAGCCACGG	for
54386319	0	495	AAAAAGCCGCTCGTAACATTTGGAA	for
54386320	0	495	CGCTCCCGGGCGTCTTTTTGGGGAC	for
54386321	0	495	GGTTCATTCAGCACTCGGTACCAGC	for
54386322	0	495	GCACCTGTGAGGTTGTGGAGTGAAA	for
54386323	5	495	TTTCAAAGATAGCAGTGAGGGTCTA	rev
54386324	6	495	CTTACTCTTCAATCTTGCTTCAATT	rev
54386325	0	495	GAGCATCCTTCCCGGAGTCTGCACA	for
54386326	2	495	TCCCTGCAAGCTCCAAAAAGAAGTA	rev
54386327	0	495	CCCCAGGAAGGAGCACAACAGTTGT	for
54386328	0	495	CTTTTAGTTGCCCTCTGAATTTAGC	for
54386329	5	495	TCACATCTCATGCGTCTTACAGTCC	rev
54386330	69	495	CGGCGAAGTTGGCGGTGGCAGTACC	for
54386331	141	495	GGTGGCAGTACCACTGGGGCCAATG	for
54386332	29	495	CATGCGGTTTCTCGCTTCAGCCCGG	for
54386333	157	495	GGGCACTCGTCTATAGTCCAGGTAT	for
54386334	18	495	GAAAAACCCCACAAGCTTACCAATT	for
54386335	4	495	AGTATTCCTCAGCAGAGATCATTAT	for
54386336	181	495	GACAAAGCATGCGCGCTCAATGATT	for
54386337	177	495	TCCGGGACTCCACGTTCTGAGTCTG	for
54386338	51	495	AGGCAGCATGTGGACCTTTAGGGGT	for
54386339	1	495	TTTCTTGCTGCTTCCACGGATTAGG	for
54386340	10	495	AGAAAGTTCGGGCCTCATTGAGTTG	for
54386341	74	495	ATGCTGAGCAGTGATAGCCAGTCCC	for
54386342	46	495	AAAGAATAAGCACTCTTGTACTCAT	for
54386343	66	495	CTTGTACTCATGAGGATTCTGATTT	for
54386344	40	495	TAGATCAAGCCTCTCTCTTTTCCTG	for
54386345	135	495	GAACTCTTTTCAGGTTAATCTGAAG	for
54386346	14	495	GAGATAGACTGAAAAGGAGATCCAT	for
54386347	19	495	AGCATTGCTGTTATATGGGAAGAAA	for
54386348	9	495	CATGTATAGACTGGCACAATTGTGG	for
54386349	63	495	GACTCTCTGCTGGTTGCGGCCATAG	for
54386350	9	495	CCCATATACAGCGGGGAAAATAAGC	for
54386351	0	495	CCAAGGAGATGACCAATTCCTGGAG	for
54386352	2	495	CATGATACTTTGCAAAAAACAAGCA	for
54386353	2	495	AGTCAAGAGGCAGGAGTACTTTCAA	for
54386354	0	495	CCACATGCTTGCGTTACCTGGTATT	for
54386355	0	495	CCCTGGTAAACCCCCATGCCTCCCT	for
54386356	0	495	ACATACCTCCACACCGGGCCTGATG	for
54386357	3	495	TAGAGAGAACTACAGTGTGGGACCT	for
54386358	0	495	GATGAGATGAAATTTTTCAGGGACA	for
54386359	0	495	AACTGGGATAAATAGGTTATAGTCA	for
54386360	0	495	AGCCTCCCTAGGCAGATATAATTGA	for
54386361	0	495	ACTACTCACCCCTACCCCTCTGCCC	for
54386362	2	495	AGAGCAACTGGGCTCATCTACAGGC	for
54386363	0	495	TCTACAGGCAGCAGTACATCCCGAG	for
54386364	0	495	CAAGGGACTATCCCGACCCCATTCT	for
54386365	0	495	CACGTCAGCAATATCAAAGGTGACC	for
54386366	4	495	ATCTTTTTTGGAACAAGTCCCCTCA	for
54386367	1	495	GCTGTCCCTGGGTAGACAATCCCTG	for
54386368	2	495	ATGGTAGCCCAGATTCATATTAAAT	for
54386369	0	495	TTCTTCTTCTTCATCATCATTGTCA	for
54386370	0	495	TTGGCCCCTGGCACACTTTGGTCAG	for
54386371	0	495	CTTGCCCTTCCGGTGACGGCGGATA	for
54386372	0	495	ACGCCACCACTGCTCCTGCCGCAGC	for
54386373	0	495	CGCAGCCTTCACCGGGACTACAGCA	for
54386374	0	495	ATACGCCAGAAATGTTATGAGGTGT	for
54386375	0	495	TATCATGCATTAGGTTCCTGAGAAA	for
54386376	0	495	GACTGGTTCGCCCGGCAGAGGGATC	for
54386377	0	495	AGCTATATTTGACGCCCAGACTGGT	for
54386378	0	495	GAAAAGTGGTGTTTGTGCTTTGACA	for
54386379	5	495	TTTCTATCCTCAGAATGATAGACCA	for
54386380	3	495	GGTGACTCTTGTGGCATGGGTCTTG	for
54386381	5	495	AAGATCCACAGATCTTGCGATTCTG	for
54386382	0	495	TGAGTGGAACTATAGAATAACACCA	for
54386383	6	495	ATCAGCCCATTAGGAAGTACAGCAA	for
54386384	2	495	ACTGAAGCCTTTTTCCAAAGCAAGG	for
54386385	4	495	ACCAAAGAGAGGCTTTACGACCAAC	for
54386386	5	495	CAGGGCATCCACGTGTTCTTTCAGT	for
54386387	5	495	TTTCAGTGGTTTATACTCATCATGA	for
54386388	0	495	GGCCATCTTCTCCTGTAGCAGGAGA	for
54386389	1	495	CATCTCCTGTTTGTATTCTTTCAGG	for
54386390	2	495	CCTCTCTTCAGACTCCAGAGCCTCG	for
54386391	0	495	CCGCCTCCTCTCTTCCGCGGATCCC	for
54386392	0	495	TGTTCTTAGATGCCTTTTTTTTCAG	for
54386393	0	495	GATTGTGCCTCTTCTTAGTTGCTTT	for
54386394	2	495	TAATCCTGCTGCTGTATATTCACTG	rev
54386395	0	495	ACCATTGCTCCCCCCGCATTCTACT	for
54386396	2	495	CAGTGGAGACACCAAAAATGGAGAA	rev
54386397	5	495	CAACTTGAGTCTATTACTGCCCCGA	rev
54386398	11	495	GCCCCGAGGAGCAAGCTCCAGAGAG	rev
54386399	0	495	TCCCAGCTACTCAGGACACTCAGAG	for
54386400	3	495	GAAAACGAAAAGGCACACTAGAATG	for
54386401	0	495	AGGTCTAGCAGGAGTCAAGCTTTCA	for
54386402	0	495	CCAGCTGCTGGGGAAGCTGTCCCTC	for
54386403	0	495	GTCTTTGGAGCTAAGCATCGTGGAG	for
54386404	6	495	CTCTGCCCTTGCCGCCACCATGCCG	rev
54386405	0	495	GGTAATCACTTACTACTTAGAAAAA	for
54386406	0	495	AAAAATTTTCTAGGTAATAACATAT	for
54386407	0	495	AGGTTTATGCAGGATTGCTGCCTTC	for
54386408	0	495	ATGGCTAGTTCTACAGCTTAGAGAA	for
54386409	0	495	TGCAGGAGACAGTGACTTTGAACAT	for
54386410	0	495	GTTTTGTGATTACAGGAAGACCCTC	for
54386411	0	495	GCACACTTGCTGGATAAATTAGGAG	for
54386412	0	495	GGAGCCATTTTCGGGTTTAGAAGGT	for
54386413	0	495	GGTCTAACCTAGCCAATTCTGAGCT	for
54386414	0	495	ATTCTCTGATAGTTTGTAGGGTTGG	for
54386415	0	495	TGAAACTGCGGTCCTGTTGGCTTCT	for
54386416	6	495	GCTGGAGATAAGTTGCTTCCCCAAA	rev
54386417	0	495	GAAAGCTTTTAAACACTTGATATTT	for
54386418	0	495	GGAAATTAAGATGCAGAGCTACTGA	for
54386419	0	495	TGTTTTTTAATTCCAGCACTTGGGT	for
54386420	15	495	CGAGCTGCGGGCTGATGCTATGGCC	rev
54386421	20	495	CATGTAGTGGGCGTCCAGCCTTCAG	rev
54386422	9	495	GGACCAAACTTAATCTCCCCACTCA	rev
54386423	5	495	CAGAAGGAGGGAATTGGCTTTATCA	rev
54386424	8	495	TGTTTAGCCATTCTTATTTCTTCTA	rev
54386425	14	495	TGTGTTTAGGGATTTAGTTTCTAAT	rev
54386426	11	495	CCCTCTCCAATCCTCAGATCTCTTC	rev
54386427	40	495	ACTACTTCCCCCAGAGCTAATTTGA	rev
54386428	24	495	CCACTGTTCCTGTTTCACAGATACA	rev
54386429	10	495	TAGCCCTTGTCTGTCAGTCACCCAG	rev
54386430	40	495	CCCTCTATGCAGTATCCTTAGTCCA	rev
54386431	1	495	TGGAGGGGTTTATGCTCAATCTGTG	rev
54386432	0	495	CAAAATTTGATACTATCAAGCATTT	for
54386433	0	495	GCTGATGGATGATATAATTCCCAAA	for
54386434	0	495	AGACTTCATTTTCTCATTTATAATC	for
54386435	0	495	AATCTTGAATGGGTAAAACTAGATG	for
54386436	0	495	CTAGGTACATAACCAGGGTAAACAG	for
54386437	0	495	CACCCAGGATCCCCGTTTTTGTTTG	for
54386438	0	495	TGGAGCATTAGCGTGTTTTGTTCAC	for
54386439	0	495	AGCACATCTTAAGCTACCTACATTT	for
54386440	0	495	TTGTTTATCTTCATTGGGCTTTCAG	for
54386441	0	495	TTAGGTTGTCTAAGAAGAAAGGAAG	for
54386442	0	495	AACAGGTAATTACGCCAGTAGACCT	for
54386443	0	495	TGCGATGGTAGTCACCCTTGTGGTT	for
54386444	0	495	GTGCAGGGTTGTAGGTGCTTCAGTA	for
54386445	0	495	TCTTAGATTCTATGTGCTATGGTAC	for
54386446	0	495	GTATCTTCTTGTAGAGTAGAAATAT	for
54386447	0	495	GTTATATAAATTGTCTGATTTATCT	for
54386448	0	495	TCAGTGACTCTTCATTCATAGGTTT	for
54386449	0	495	TTTCAAAATTGGCATGACTCTATCA	for
54386450	0	495	CTCCTGGCTTGTCTTTTCAGTCTGC	for
54386451	0	495	TTTCTTTCTCAGGTGCTCTTATTAT	for
54386452	0	495	CTAAGGAATGGATAAATGTGTTTCC	for
54386453	0	495	GAAGAATTTTGCGAGCCGACCTTAC	for
54386454	0	495	GGAACCTGGCTAATTAGCTGTGAAG	for
54386455	0	495	GTGAGCTGGAAGCGTTTCCAACAGT	for
54386456	0	495	GTATAAAAGAAAATCATGACCTTAG	for
54386457	0	495	GCTGGTACAACAATGCCAATCAGGC	for
54386458	0	495	TGTTTGGCTCACTGTTCTGTAATTA	for
54386459	0	495	CCTGAACTAAACATTTTTATCTTTC	for
54386460	0	495	TGTCATTTGTAGTCTCTCATCAAGG	for
54386461	0	495	CATCCCAGAAAGATCTGGTCCTGGT	for
54386462	2	495	GGATGTGTAGCAGGATTCCAAATTT	rev
54386463	0	495	TGGAGAAATGAATGAATAGGTTGTG	for
54386464	0	495	AGTTTGGAGCAGGTGCTGTGGGCAC	for
54386465	0	495	ACTTGCCCTCTTTTTTCTTTCTTTC	for
54386466	2	495	GCTCCTGAGTGACTAGCTTAAGGTC	rev
54386467	0	495	CAAAGTTCTTAGGTCTATATATGTA	for
54386468	0	495	GTAAATGTTTTTGTGTAATTTGGGG	for
54386469	0	495	GAGTGTCACAAGGAATGATTTAGAA	for
54386470	0	495	ATAACTAGAATTCATTCATTTCTCA	for
54386471	0	495	ATTTCTGAAGTTTCATTGGATGCTC	for
54386472	0	495	TATCCCCACAAAGTTATTTCCCCAG	for
54386473	0	495	TTTCATACTTTGCTTCATGTACTCT	for
54386474	0	495	AAAGAAAAAAATGTAATGTGCTTAA	for
54386475	1	495	GGAGGAAGAAGATGAAGAAATGATA	rev
54386476	0	495	GAATTGAACTTGTGGTCCTCCTCAA	for
54386477	0	495	GGAGTGAGAGTTAGCTGTCAGCTAC	for
54386478	0	495	TGGTGCGCAGAGCCAGAGACACCTC	for
54386479	0	495	AACCAGGAGTTTCTGTTTGCAAGGA	for
54386480	0	495	CATGGCAAAGATTGTGCTGACATTT	for
54386481	0	495	ACAGTGGGTTTTCGGTAGGATCATG	for
54386482	0	495	ATACTTATTGTATTGGTCTTTGCAG	for
54386483	0	495	ATGGTCTTGATTTGTAGGTCTGGCA	for
54386484	0	495	TTTTGACATGTGATTATCACTAGTA	for
54386485	0	495	CCCCCATCCCTCACTCTCCCCCTCC	for
54386486	0	495	ACAGAAATTTCCTTCCTTCCTAAGA	for
54386487	0	495	AGAGTAAACAAATATTCTTGTTTGT	for
54386488	0	495	CAGTTTCCTTGAAATCTCAGCATTC	for
54386489	0	495	TCTCAGCATTCCGTAATGAGATTGT	for
54386490	0	495	TCTTTCTAGCTGAATTGTTTGCTTA	for
54386491	0	495	GTATCTCATTGGACAAGCTTCTACT	for
54386492	0	495	CCAAGTTCTACTTGGAAGCTCTACT	for
54386493	0	495	GCTGACTCTGAGATTATTTTGTGTC	for
54386494	0	495	ACATTAAATACAAAACATCAAAGAC	for
54386495	0	495	CCTCCACTAAACGCCTACCTCTATC	for
54386496	0	495	AGTGCTCAAAGTGGTCCCACTTTAT	for
54386497	0	495	GACACTACTTGATCAAATATGCAAA	for
54386498	0	495	AGTAAGCCAAGGTCAAATATCAATT	for
54386499	0	495	TTAACTCCAACTGTTCAAGAAAACT	for
54386500	0	495	CTGGAACCAAGGCGATTCTTGGCAT	for
54386501	0	495	CAGAATCTTGTAGCGAGCACTCTCT	for
54386502	0	495	TTGAGGGACCCTTCACAGCCTCACT	for
54386503	0	495	CAGCACCCACAGCTTTAGTCCATCT	for
54386504	0	495	AGTTGACCACTTCGCCCTGTCAAAA	for
54386505	0	495	GAGTAAGAAAAATGCAAAGACATTC	for
54386506	0	495	CAAAGACATTCAAGAAACAACAATT	for
54386507	0	495	GGCAGATGCCAATATTTATACTGTA	for
54386508	0	495	TTAGGTCTACTTCTCAAAAATATAG	for
54386509	0	495	CAGGCAGGCAAACTCCACCTCATTC	for
54386510	0	495	GAATAATAAAACAAAAAGTGTTCAA	for
54386511	0	495	TGGCAAGGTTGCTAAGAGTGAAAGA	for
54386512	0	495	TCCATTATATATGTGTATGTATATA	for
54386513	0	495	GGTTCTAGTCTAATTCTGAGATTGG	for
54386514	0	495	TAGATGATATAAAAGGAATTTCTAA	for
54386515	0	495	TATGAGCTGAAGACTATGTCTCTGA	for
54386516	0	495	GCACAAGTGTATAAAGCTAATCATG	for
54386517	0	495	AAGGAGAAAATTGAATATGACTAGT	for
54386518	0	495	GAACCCAGGTTGGAAATTTTGTGAG	for
54386519	0	495	TCCTGAGTGTTCAGCTGTGTTCTCT	for
54386520	0	495	GGTGACACAGCGCCCCCATTGGTCC	for
54386521	0	495	GTTGTCACTGTAGAGGTAGAATTAA	for
54386522	0	495	AGGTCCACCCGCGGTGCGTCCCACT	for
54386523	0	495	GCTCTGGCAGCAGTGAAGCAGGTAG	for
54386524	0	495	AAATCTGGAGCACTAGACGAGGCAG	for
54386525	4	495	CCCATTGGACTACGGCAGCGCCTGG	rev
54386526	0	495	CCCAAGCGATGCCGGGCCTGTAGCC	for
54386527	0	495	TGACCAGATGGCGGTCATTCAGTAT	for
54386528	10	495	AAAAGCAAAAACAAAACCAAAAAAT	rev
54386529	0	495	TGTTCATCCTGTTTCTCTGTGGGAA	for
54386530	1	495	TTAAAGAGCAGGTTGACCCCAAAGC	rev
54386531	0	495	TGGAAGGCTCTATTCAGATTTATGT	for
54386532	0	495	TGTGAGCCATAGCGGAGCTTTGTGA	for
54386533	4	495	ACCAGACAAAATGGGCATCTTGCCC	rev
54386534	6	495	ACCAGAAAGCACAGGACTTTTTCCT	rev
54386535	11	495	CTTTCCATCCAGCATACCCATTGGC	rev
54386536	3	495	CTGAAGTCTTCAGAGGCAAAGTCTA	rev
54386537	0	495	ACAGCCTTCTTTACTGTGGACTCTG	for
54386538	6	495	GTATCATTCCTCCTCACTCAGCTCT	rev
54386539	0	495	ACTGAAAAGGTGATTTCCGAAGGAC	for
54386540	7	495	ATTTCTTTGTTGCTATTAATAGCAA	rev
54386541	7	495	AAAAACAAACTTGCAAAACAACTTC	rev
54386542	15	495	ACTTCTAACTGATTCATTCATTTAT	rev
54386543	10	495	ATACCTCCCTAAGACTTAAGCCAGC	rev
54386544	0	495	AAAGTAGTTACAAAGCAAATTCTTA	for
54386545	1	495	GCTATTTCCTTGGTTTTCACCATCC	rev
54386546	0	495	CGCTCCTTCTGTCACATCAATTCTT	for
54386547	5	495	CCTTTACCATTCATTGACACACATC	rev
54386548	0	495	AACAAGTCCCCAGGTAATGTAATGC	for
54386549	11	495	GGGCATTTTGTCTGCATGCAGATGG	for
54386550	3	495	TGCTGGGAATTGAACTTAGGACAAC	for
54386551	1	495	TGCAAAGTGGAGACTAAATTAAGAC	for
54386552	0	495	TAGTTTTGCCCCGTGGTGGCTGGAT	for
54386553	7	495	GAAATGAAAAAACCCAGTGAAATTT	for
54386554	0	495	ACCACTCACACCATCACATGTTCTG	for
54386555	3	495	CACCAACTGCTCTCTGGCCTCCAAA	for
54386556	0	495	GATAAATGTGGTGTACTAAAAAGAA	for
54386557	3	495	GTAAGCTGGAGGTAAATAGAAGCAA	for
54386558	0	495	CATCCCTACCCCTATTCCAAATAAG	for
54386559	7	495	AATGACGTTTGCGGAAACAAGCTGT	for
54386560	7	495	ATTCTTCAATACAGATCAGTGGGTA	for
54386561	2	495	AGAAACAAACACGTGCCTAAGACAT	for
54386562	14	495	CATTGGTATCATTGTGAGCATCCTG	for
54386563	10	495	TCTTTCTCATACCGACAATAGTATT	for
54386564	2	495	AAAGAGTTCTGTCTGCCATGGATCT	for
54386565	9	495	CTGTCCTGGAAGTTTGCATGTCTGA	for
54386566	0	495	GTGACTAGAAAATAATTCTAGAGTT	for
54386567	0	495	AGTTTAATGGTTCTATGTACTAGAA	for
54386568	0	495	GAATTTGAAGCACCTGACGTTAGAC	for
54386569	0	495	TACACATGCAAACGCTTGGTATTAG	for
54386570	0	495	AGTAGGTAAAACTGTACATCACAAT	for
54386571	4	495	AAAATACATCTATGAATGTCATGCA	for
54386572	4	495	CCAATGTCACCTAAGCTTAATGACA	for
54386573	1	495	TCCTTTAAAAATGCTGGTTTGGGGA	for
54386574	0	495	TGGTGCCTCATTTTGATGTGTGCTA	for
54386575	3	495	AGGATATATTTTTATGGTATCCATA	for
54386576	1	495	CATTTAAATATGCCTACAGCTGGAC	for
54386577	0	495	ATAGAGCCATTCTTGAAGAGATGAC	for
54386578	4	495	AAAATGTTTGTACACTACACAACTT	for
54386579	4	495	GTCCTAAATTGGTAGTGGTAAAATG	for
54386580	9	495	GCGGTCCAGTAGCGAGTAAAACCTC	for
54386581	0	495	TTAGCTGCAATGAGGTTTTATAATA	for
54386582	0	495	AAAGAACTCCATGTGCCTCTGTCCT	for
54386583	0	495	CTCTGTCCTGGATGCTGGAATTAAA	for
54386584	0	495	ATATATGGGATGTTTTCTTAACATT	for
54386585	0	495	GTGGGGACTGATAGCTTCTAAGAGT	for
54386586	1	495	ATCAAATTGAAATGACTGGAGTGTC	for
54386587	0	495	TCCTCGTTTACAAATTGAGGGTGGT	for
54386588	0	495	GATCATCTATTACACCAGGTTCTGT	for
54386589	0	495	AATATCTTCAGAGTCACTGAACCTT	for
54386590	0	495	TGTAAAATGTGTGGTGTTATGAAGA	for
54386591	0	495	TGCAGTGTGCAGACCCACACTGGGG	for
54386592	0	495	TCTTGGCTAGAAACACTGAAGAGAC	for
54386593	0	495	TTTCCTTCACTCAGGAGGAGCACAC	for
54386594	0	495	AAAGAAAAGCAATGAGGCAAGGGTT	for
54386595	0	495	ATACCTCTCCATCCTATTATGAGAT	for
54386596	0	495	CTTGCAGCCCATGTTCAAAGGTTTG	for
54386597	0	495	TTGGGAAGTGAAAGCAGAAAGAGCA	for
54386598	0	495	ATGCCTTAGCTGGCCATTTTAAGCA	for
54386599	0	495	AAGCACCTCCTAGCGAAATAGCACA	for
54386600	0	495	TGGCGAATACTATGAGCAGTTTGCA	for
54386601	0	495	AGTTTGCAGTTACAAGGGATCACAA	for
54386602	0	495	GATTCTGACCAAAAGTGGCCAGATG	for
54386603	0	495	ACTAGAGCTGTCCGGCGAGGAGTAC	for
54386604	0	495	CTGTAGCAGCCTAGCACAAGGGACC	for
54386605	0	495	TCTCATTGGGGATGTTCACTATTCT	for
54386606	0	495	TCTTTGTTCCACGCTGAGACAGAAT	for
54386607	0	495	GGTAGTTCCTTGGTAAGCATGGAAG	for
54386608	0	495	ACAGGTTGGGCAGGCTGTCTCAATA	for
54386609	0	495	TCTGTCTCAGCTGCAGATTAAGTCT	for
54386610	0	495	ATTAGGATAGCGGAGGGGCTAGGGA	for
54386611	0	495	AAAGCACAACGCTGTGTCCCGGGCG	for
54386612	2	495	AAGTTTGGCTGGGGCCTCTGGGCTC	rev
54386613	0	495	GCGAGCCGGCGCTTCTAGCCTGCAC	for
54386614	0	495	GAGGCTACCGGAGCACCGGAACTCG	for
54386615	0	495	CGCAGCAGCCAGCCTCAGGCGCCGG	for
54386616	1	495	GAGGGGAGCAGTTGGAGGTTTATCA	rev
54386617	0	495	CACGTGGGAGATGTTAGGAAAACAG	for
54386618	0	495	TTTGGGGCATATGGTACAACACATT	for
54386619	3	495	ATAGATAGGCTAGCAGGAAGGAGGC	rev
54386620	0	495	CTACTCAGTGACACTTCTGATCTGT	for
54386621	0	495	TGATCTGTGGATGTGTGTTTGCAGT	for
54386622	3	495	AAACAAAGACACGAGTTAAAGATAA	rev
54386623	0	495	TCAGAATGAAAACTTTATAACAAGG	for
54386624	0	495	CTGCACCACAGAACAAAAGAAAATA	for
54386625	0	495	GTCACTCAGATTAGCCTTGAACCCA	for
54386626	0	495	GGCTTTTATTGGGTGGATAGAATGA	for
54386627	8	495	AGTCCCCATAGTCCCAGGGGACAGG	rev
54386628	1	495	AAATGAAGCAGTATGAGACATTTAG	rev
54386629	0	495	TAGCATAGGAGCAGATAAACTTACT	for
54386630	0	495	CTGTTGTAAGTTTATAAGTTTACCC	for
54386631	0	495	AAGTTTACCCTGCTTATGTGTGTTG	for
54386632	0	495	CTGAGGAGCCACTAATAAAACGGAA	for
54386633	0	495	TGATAATAGGACCATACTAAATACT	for
54386634	13	495	TGCTGACAGCCAGCCTCCAAACAGA	rev
54386635	2	495	TCCCACTCTTGTACAATTGTTGGGG	rev
54386636	2	495	TGCCACTGTTGTCATTTATATAAGA	rev
54386637	4	495	TAAATAACAGTCTGTATCCATTGAT	rev
54386638	5	495	GATCAGAGGTACCGCTGTACTTGGT	rev
54386639	1	495	GTCACGTGTAACAGAGGCTCCGCTT	rev
54386640	0	495	AAGAATCTATTTTGTACAACCCAGC	for
54386641	4	495	ATGGAAGAATGCGTACATACATGAT	rev
54386642	25	495	TAGTTGAGTTTATAGCTGCTGCCTT	rev
54386643	8	495	CTCAGATATTTACGCACAAGAGTGA	rev
54386644	9	495	TTAGGAGTCAGAGAACATTCATTGT	rev
54386645	14	495	GTTTTAAATTATAAACCTTGTAAGG	rev
54386646	10	495	TTTTAAACTTTCCCTTCAAATATCT	rev
54386647	2	495	TTGTTTCATAATATGCCCAAGTAAT	rev
54386648	10	495	TTAATCTGTTGCCCTTGGGTGATTT	rev
54386649	4	495	GGCTGTAGTTCAGTGATAGAGCATT	rev
54386650	8	495	AGGCATGCACAGCACTCTAGGTTCA	rev
54386651	1	495	AAGGGCAGAAGCGCCCAGGGAAGGA	rev
54386652	13	495	CTGCTGGTGAGTTTGAAGCTTTTTT	rev
54386653	12	495	TGGCATGAGACTAATGATAAGCTGT	rev
54386654	7	495	GGGTACCATCAAGTCGTGTTAGTAT	rev
54386655	10	495	TTTACCATGAAAATTCATCCTTTCA	rev
54386656	5	495	CAGCACCACTATTTAATTTGAGAAT	rev
54386657	7	495	ATTTGAGAATGTCTGTATCACTGTG	rev
54386658	5	495	ACTGTGCAGAGAAACAAGCCACTCC	rev
54386659	4	495	CTCTCTGCACCTCCAGTCCCTGTGG	rev
54386660	7	495	CACTCTTCAACAGAAAGTGCTACAA	rev
54386661	8	495	TTTACAGTAGAAAATTTAGGCACAG	rev
54386662	3	495	CTCACCTTTGCATCCTGGAACTGAT	rev
54386663	15	495	GACAGGTTTACGGCCCTTACTCCTC	rev
54386664	15	495	CCCTTACTCCTCATTGACCCCCCCC	rev
54386665	3	495	CTACTTAAAAATCTTCCATTTCACG	rev
54386666	0	495	TGGTTTGTGGATGTTATATGTGCCA	for
54386667	0	495	CAGCCCTGCCCGCGCTTGCCTCCTA	for
54386668	3	495	AAGCGTCCTCACTGAGCTTAGCGCT	rev
54386669	6	495	CCTCAAGCACCTTGAATCTCTGAGG	rev
54386670	0	495	ACTTCAGCCAGGGTCAGAGATGGTG	for
54386671	1	495	GACTCAGAAAGCCTGGGAGGCTTGG	rev
54386672	2	495	AGCCTATACAGGCTGAAGCTGAGGC	rev
54386673	0	495	GAGGAGGAAGCTACTTCATCAGTGG	for
54386674	2	495	AAGTAGCCACAGTGGAGGTGGAAGG	rev
54386675	0	495	GAAGCTAACTCGACTGCAGAGCCAA	for
54386676	0	495	TTCCATTTCTGACACAGCGGTTTCC	for
54386677	0	495	TGCTGCAGACGCCCCTGCAGGACTG	for
54386678	6	495	CAGGCAGTTTGCAGGCCAGATCAAC	rev
54386679	0	495	CTCCCCTGACAATGTCTGCTATGAG	for
54386680	6	495	GGTGTGCCTGGCACCTTCCATCTTC	rev
54386681	0	495	CACCCAAGGCCTATCACACATGATC	for
54386682	0	495	CATTGCCAGGTGTCTGCCACCAAAG	for
54386683	18	495	GGTGGCCCAGCTACCTATCCTCTTG	rev
54386684	10	495	ACCTTCATCCCCGATACTGCATTCT	rev
54386685	13	495	GATCTCACAAGCGAAGAGAATCTTG	rev
54386686	20	495	GGCCAACATTGATCCTGAATACAGG	rev
54386687	4	495	TCGGGTAAGCACGGGGGACACAATG	rev
54386688	10	495	TATGGGCCCTTAGTAGGTAACATGA	rev
54386689	8	495	GTTGTGGGCAGCCTTTGGCCACTCA	rev
54386690	11	495	GCCACTCATGGCCATAGATACAAGT	rev
54386691	11	495	GATACAAGTGAAATAGCTCATTCCC	rev
54386692	16	495	ATGCCTTTTGCCTACAGTGGTGGTC	rev
54386693	15	495	AACAGTCCTTTTGGCTGGAGAGGTG	rev
54386694	5	495	AAAGAAAAAGAAAAGTCCATTCCTA	rev
54386695	17	495	ATCCTGGCTGATACCAGCCTGATCT	rev
54386696	0	495	TGTGGTGGTTTGTAGCCATCGTTGT	for
54386697	0	495	ACTGTACAGCCATAATATATATGTG	for
54386698	1	495	GCACACACAGCTACTCCCTCTTGAG	rev
54386699	13	495	CACTATGAAGATCGTTATGAAGGTT	rev
54386700	2	495	AGGTGCAGGTGGCGGTGGCAGCGGG	rev
54386701	18	495	AGCCGTCGGCGCCGGCTGTGTCATC	rev
54386702	10	495	CCTCTGGGCTCCGTGGGGGTGCCCT	rev
54386703	2	495	GTTCTCTCCTTATCTTTGGCATCTT	rev
54386704	1	495	ACACTGCCTCCTGGCCAGCTGCCCA	rev
54386705	0	495	TTTAATATGGGATGTGGGTGCATTT	for
54386706	0	495	GTCAAGCCACTGTCCAGGATATTGT	for
54386707	0	495	GGCCGCTTAGCTTCAGGCAAGTACA	for
54386708	0	495	CCTTCCTTCCTCGTAAGGCAGCAGT	for
54386709	0	495	TGGCCTGCGAGGGCACATAGCCCAT	for
54386710	0	495	CACATAGCCCATCGGTGGTAGAAGA	for
54386711	0	495	GGATCGCTGCCTTGTCCCCTTGTCC	for
54386712	0	495	ACCATAATGAGAGCCCTAGGGGAGT	for
54386713	0	495	TCAAGGGCCACACGATGTACGATGG	for
54386714	0	495	TAGAAGAAACTGGAAAAGTGCTATT	for
54386715	0	495	CCTTTCCCTTCCCCCTCCTCCTGCT	for
54386716	40	495	CATTTCTGTACAACAAGCAATTATA	for
54386717	12	495	CATTTCTAGTGAAAACTAGTTTTCT	for
54386718	32	495	TCCCAGCTCCGGCTTGCTGACGTTC	for
54386719	1	495	CCATGGCTCTGATTCAGAGCTTCCA	for
54386720	0	495	GGACCCTTTCAAATTAGTTTCACTG	for
54386721	0	495	CTTTCCTGATGAAAAGGCATATTCT	for
54386722	0	495	TCCATGATATACTAATAAAAATATT	for
54386723	0	495	TATTATCCAAAGATCATGGATTTCT	for
54386724	0	495	CCTGGGGACATACCATATCAGCTAT	for
54386725	0	495	AATTTGATCCTATTTTTGTAACTGA	for
54386726	0	495	CAGTGATTCACCAAGGAAAACCATT	for
54386727	0	495	TCAATGAGTTAAAAGGTAGCAAAGC	for
54386728	0	495	CATGTTATTTTGCTGGCTATGGACA	for
54386729	0	495	ACCCCAGGGACCTCCAGGGATTCCA	for
54386730	0	495	CATCCCTCATTGCGTGCCTCCATCG	for
54386731	0	495	CATAGGCCTTGAGGTCAGGGTTACC	for
54386732	7	495	TGAGGTATACTGGCGTTGCAGCCAC	rev
54386733	2	495	GTTGCAACTTAAGGAGAGGGTCAGG	rev
54386734	0	495	AACTTTGCTTTGGCTTGGAATCATG	for
54386735	0	495	CCTACTTCAGATCCAAAGGCACCTC	for
54386736	0	495	TGAGTTCTCAGCTGTACCTCCATTT	for
54386737	0	495	GTCTGACTCCCGAGCTAGTGTCTTA	for
54386738	0	495	GCCACAGGCTCTGTGGAAGAAGTCT	for
54386739	2	495	TGGATGTTTTCTAATCCTGAGTTGA	rev
54386740	0	495	TGTTGAGAGGTTGCCCTCCCGAGAA	for
54386741	1	495	AGCCACATGGCTATGGAGAAATAGA	rev
54386742	0	495	TTCCTAACTGTGCCCCTGCAGGACA	for
54386743	0	495	GAAGAAAAATTGCACCGCAGGAGCC	for
54386744	0	495	TGAGCCTAATCTCTGCAGCTTAGTA	for
54386745	0	495	ATCATGTTCAGGCACATGCAGTAGC	for
54386746	0	495	AGTAGCATTTAATTTTGACAGAAAC	for
54386747	0	495	CTGTCTCAGGGGAAAAAGACAAAAA	for
54386748	0	495	AGTCAAGTCAGAAGTGAAGCTCCAC	for
54386749	0	495	TCCACAGGTAACCTTGCCCTGTTGT	for
54386750	0	495	CACAGGGGTAGATGTGTACCATCTT	for
54386751	0	495	GAAGTAGTCGCTATAGTGTTTCCAC	for
54386752	22	495	AGTGTCATTGCTATCATGTGGCAGA	rev
54386753	0	495	AATGTGGGTATCCGCTGGTTTTGTT	for
54386754	0	495	GGGAGCCCCAGGATTCAGCTGTGGG	for
54386755	0	495	CAGAGACTGGTGGCATCGTTCATTG	for
54386756	0	495	CAGGCATCCATCGACTACCTGCTGA	for
54386757	0	495	AGTGGACAAATACCATGCACTCTAC	for
54386758	0	495	CAAAGTGTCTGTGCACTCTAGAGAA	for
54386759	0	495	AAGTAGTAGTTGAAAAAGAATGCAA	for
54386760	0	495	ACAAATTGAATGTTTCTCTTCCAGA	for
54386761	0	495	ATAAAAATGTTCGTGCTCTTTGGTC	for
54386762	0	495	GTTCTAAGTGCCAAAGAATGGGAGG	for
54386763	0	495	GATAAAATAGCAAACTATGAAGTCC	for
54386764	0	495	CATAAGAGTGGGGACCTGGTAAGAC	for
54386765	0	495	TACACTCCAGACAGAGAGAACACTT	for
54386766	0	495	TTTCACAGGAAACGAGGCTGAAAAT	for
54386767	0	495	TCCTCCAAACCCATAAGTGTTGCGG	for
54386768	0	495	GAAATCCTATCGCCTGATTCAAAAA	for
54386769	0	495	CTGATTCAAAAAGATCTGGTGACAG	for
54386770	0	495	AGCCAGTTCTGGGCGTCTACTCCTG	for
54386771	0	495	CACTAGGAGAGCTTGGAGGTTTTCT	for
54386772	0	495	TGCCCCTATCAACTGTCACTAAGGA	for
54386773	0	495	TAGGGTCACCAATGCCAGGGAGGAA	for
54386774	0	495	GTCCCCCGTGAACAGATAGAGCACT	for
54386775	0	495	TGTGGAACTGAAGTATACGTAGTGG	for
54386776	0	495	GTACCACCACCACCCTTGCCTAGGA	for
54386777	0	495	TGGAGGCTGATGCGAGCTTCATCTC	for
54386778	0	495	CAAGCTCGGGGTCAATGCCTATCCT	for
54386779	0	495	TATTTCTGTACATGTTTCTATCAAC	for
54386780	0	495	TGTGGAGCTGCCCGTGATCTTGATC	for
54386781	0	495	GAGTTAAGAGGATCCGATAGCCTAT	for
54386782	0	495	GTAGGGAGGAGAGGCAGGCTACAAA	for
54386783	0	495	CAAAAGACAAAAAAATTAATTTTTT	for
54386784	0	495	GGGCCAGACACAATCTCTAGAGGTG	for
54386785	0	495	GTTCCGTCTACACGGGCTACCTTCT	for
54386786	0	495	GGCTTGGGGTCGCGGTTGCTGTCTC	for
54386787	0	495	TCCGAGCTCTCCCACCGCCTGAGAA	for
54386788	0	495	ATCAGAAAATCTTCAGTCCCTGATG	for
54386789	0	495	TAAAAGGCAATATGAGCTGCTCAAA	for
54386790	0	495	AGGAGCAGAGGATTCTATTGCCAAG	for
54386791	0	495	CGAAGCCAAATGTGCCATAAAGTAT	for
54386792	0	495	CCGAGCAGGACAATGAGGACAGTGA	for
54386793	0	495	AGATGCTATTGAGCTAAACCAAGAT	for
54386794	0	495	CACAGAGGTGACCTCAGGCTTAAGC	for
54386795	0	495	CTGAAGCAGCCCGTGTTTGTCTCTT	for
54386796	0	495	GAAGTCTATAGCGTCAGAATCACAA	for
54386797	0	495	CTTCTGTCTGCCGTGGACACAGTCC	for
54386798	0	495	AGTCCGAGGGTGAGGCACAGAGGGG	for
54386799	0	495	CTTCATGGAACTAAGGCCGACATGT	for
54386800	0	495	TGGAAGAGTCTCGAGTAGGATGGAG	for
54386801	0	495	TGAAGTGAATGTCACATTTTAAAAA	for
54386802	0	495	CCCAGGGGGCTATGCAGCACCCCTG	for
54386803	0	495	CTTCTAGTGGCCGCGGGACTGGTGG	for
54386804	5	495	CTCTGTGTTTCCAGAGCGAATCTCA	rev
54386805	9	495	AGAACTACTGAAGGAAGCAGCAGCT	rev
54386806	3	495	CCCAGATGAAGACCGTGCTAACGTG	rev
54386807	2	495	CAATTTCGCCTCTGAGTGAATGCCG	rev
54386808	0	495	CTTGGATAGAAGAAGCAGGGTGTGT	for
54386809	0	495	TCCATGCCTTCTCTTCTCACCCTCA	for
54386810	0	495	TGGGAGTGAAAAAGCTCATTTAGCA	for
54386811	0	495	ATATTGTGTCTATGGTAGGTTTTTG	for
54386812	0	495	AGGACAGAGACAGTGACTGGGACAG	for
54386813	0	495	GACTGGGACAGACGCTCTCCAGCTG	for
54386814	0	495	ATACAAAATAAATGTTTGCAGGTAA	for
54386815	0	495	CTGTCCTATGCAGACCAGGCTGGCC	for
54386816	0	495	GTGGATAAGAAGTTCAATGTTCTCA	for
54386817	0	495	GTGAGACCTGCCCACACACACACAC	for
54386818	9	495	CAAGCACCAGCACTGCTGTAAGTGC	rev
54386819	2	495	TTCACAGGCAGGGGCTACCCCCACC	rev
54386820	0	495	GGGTTTGGGCTCGGCCTCTGCTTCA	for
54386821	25	495	TCGCTTTGAATCCAAGATCCATGAC	rev
54386822	12	495	CCATGACTTGCGGGAACAAATGATG	rev
54386823	41	495	AATGAAGGACCGAGTCAACGATGAC	rev
54386824	40	495	TGGAGATTGGAGACGTGACTAAAGC	rev
54386825	4	495	GCCTTCTGGCTCGGTGCTGGGACAG	rev
54386826	12	495	GGACAGTGGAAGAGCACCAGGCTTG	rev
54386827	0	495	CCTTGATCCTCCGGAGGAACAATAA	for
54386828	0	495	GATCATTAGCCATACAATCTCCTCT	for
54386829	2	495	GCGAATGATGCTCAGAGTATTTTTA	for
54386830	2	495	TTAAAATGGCTCTGAACTTCTTTTA	for
54386831	0	495	GTTCTCAGCACACATATCAGGTAGC	for
54386832	0	495	ATCATACTCATACAACTTCAGAGAA	for
54386833	0	495	ATAATGCTCAGATAGAATTCCAAAG	for
54386834	0	495	CATAGCAAGATATAGTATTTCCTTA	for
54386835	0	495	GCTCAACAGAACGCCTATCCATCTT	for
54386836	0	495	GTAAGACGCACATAGATGCTTTCTT	for
54386837	0	495	AATCATCTTATACACACACACGTTG	for
54386838	0	495	TCTCGCGTCTCCGACTCCGTCTCCG	for
54386839	3	495	TTATTGTATAGGAGAACAAGACAAC	for
54386840	1	495	GACCCACACTGGGTCTCCAGAACGA	for
54386841	2	495	AAAAAGCAGATGAACATCGAGATCA	for
54386842	0	495	TCACAATACCCATGGGGATGGAGCG	for
54386843	0	495	TTAGGAAATTCATTGTAATCATTCA	for
54386844	0	495	AGACTTCAGACCGAGTCATGTCAAA	for
54386845	27	495	AGATTTGGGAAATCTACACCTAGCT	for
54386846	21	495	AGAAGAGAGAACTGCTGGCCCATAC	for
54386847	0	495	AAAAGGCCCTAGACTTGCAGCATCA	for
54386848	0	495	GCCTCACCAGCATACCCCCCTCCCC	for
54386849	29	495	TTAGTGTAAAAACCAATGTCATTTC	for
54386850	24	495	GTCAGCCACTGCGGTGTCCGACATC	for
54386851	1	495	ACCGGCGAAGGGGGTGGGGGACAGA	for
54386852	0	495	AACCCCCAGACGACGGCGGCGCGCA	for
54386853	14	495	CGCTACTCTGAGGCTGCAGCCCGGA	rev
54386854	0	495	TTGGGGGAGGCATGGTGAGGGACTG	for
54386855	0	495	AGCAGATCTACAATGTGCGGAGGGG	for
54386856	0	495	GGACAGCTGACCGAGACCCTTGGCG	for
54386857	1	495	GCCGGAGTCTGAAGTGCTAGCAGAA	rev
54386858	0	495	GGGGGACCTAAAAGGGCCAAGTTTT	for
54386859	2	495	AAATGAGCAGGGTTGGGGGGAATGT	rev
54386860	0	495	AATTTGCTGGCAGAGTCTCCAGGTG	for
54386861	0	495	TGGGCATGAAGGAGCAGATTATTTT	for
54386862	0	495	ACCCCAACTCTTATGAGGCAGAGGT	for
54386863	5	495	GGACAGGAAATCGAAACTTAGCCCC	for
54386864	0	495	GGATCCAGATTGCCAAGGTGAGTAG	for
54386865	0	495	CAAAGGATTGATGTTCAGGCTTCCG	for
54386866	0	495	TTGCTCCTCTCCCGACTAATCAGAA	for
54386867	0	495	TTAGATTCTTCTGTCTGGCTAGTTG	for
54386868	0	495	AGCTTCGATCTCTGTTGCTCCGGTA	for
54386869	0	495	CTTTGGAGAACAAATAGTGACTGCA	for
54386870	0	495	CTGACAATGCATCCCATGAGAAACT	for
54386871	0	495	GCTATTCCAAGTGCAATTCATGTAC	for
54386872	0	495	TGCCCTCAGCAGGAGCAGCTGAAGG	for
54386873	0	495	CACAAAGTACTTGTGGGAGCAGCTA	for
54386874	3	495	GAAGCGACGACGCAACCGGCCCGAA	rev
54386875	5	495	GTCGGATCTGGTGGGCAGCTACACT	rev
54386876	6	495	GGGCATGTTTGACACTGTGCAGCGT	rev
54386877	9	495	TACAGAGTGGGCCCAGCTTCTCCTT	rev
54386878	9	495	TTACCTGGAACCACTACCTCTGCCC	rev
54386879	14	495	AGAGCCTGAGAAAAAGGCTCCTGAG	rev
54386880	2	495	GTCTACTGTCATGGGCCTAGAACCC	rev
54386881	4	495	TGGCCTGGTTCAATCGTTTGCAGCC	rev
54386882	0	495	CCTGCTCTCTGCATTGCTGGGCACC	for
54386883	23	495	CTTCTCCAAGAATGATGTTATGCTC	rev
54386884	6	495	ATACAATCCCCGAGACCAGCTCTAC	rev
54386885	19	495	CTGGAATGGGGACCAGGATGCGGGG	rev
54386886	45	495	ATGTGAGGCCGGTCCCCCACATGAC	rev
54386887	13	495	AATGCTTTTCCAACCCATTGAGTGC	rev
54386888	39	495	AGGACGCTCTGGCTCTGGGACTCCC	rev
54386889	88	495	AGGAGAAGGACCTTCCAAGACAGTG	rev
54386890	58	495	AGACTATGGGGTAAGAGGAGGAAGA	rev
54386891	12	495	CCAGAGAGGACTACAGAGCCTACAG	rev
54386892	7	495	AGCCTGCCTGGAGAAGCCTAGGTTT	rev
54386893	8	495	GACATGATATCAGAAATTTGCCCCA	rev
54386894	23	495	ACAACTCTGGGGAATGGATTCAAGG	rev
54386895	26	495	ATAGAGTCCAACCCACTTACACCTG	rev
54386896	83	495	TTGGGCCCATTCATTTCTGGTCCTG	rev
54386897	13	495	GAAATGACTGTGCTGTGTCCTTCAC	rev
54386898	19	495	GCCTGGATGGTGACATTGCTTAGGT	rev
54386899	3	495	CTCTCATAATAAAGAGACTCTAAAT	rev
54386900	12	495	ATCACTCATAAAATGAAATAAAGAT	rev
54386901	5	495	CGTCGTCACTGTACAGAGCCACCTC	rev
54386902	49	495	CAGAAAAGTTCACAATGAGTAATGG	rev
54386903	27	495	GGTAGATGTAGGGGCTCAAATGCAA	rev
54386904	30	495	TGGGATCCTCTGCTCAGTTAGAGGC	rev
54386905	29	495	GAGATGTGCCCAGTGTGGGCAAATG	rev
54386906	4	495	TCCCTTCCTACTCCCCTTCCTCAGA	rev
54386907	44	495	TTCTGGGCCCACAAAGGTAAGATGG	for
54386908	59	495	CTTACAGAGGGGTTAAGCATGTTGA	for
54386909	7	495	AAGGGGACAGGAGTCATCTGCACAA	for
54386910	9	495	TTGAGAAAAAGAAAGTATCTGGAAC	for
54386911	25	495	TCGGTCAGGTAATGGATGTGGTAGT	for
54386912	51	495	GGACAGACACTGATGTGATAGATGG	for
54386913	7	495	GAGCATGCTCTCCAACATGCTTCGG	for
54386914	13	495	ATACCAGAGAGGTGATTCGGCAATG	for
54386915	9	495	TCTAGGAAGGTCCTGTTCAGTAGAT	for
54386916	1	495	AGCTTTGTTTTTGCGGGGTGTTGCC	for
54386917	1	495	CTGCTCAGTGACACCACGCTGGCAG	for
54386918	32	495	CCGGCAGTGCTCACACTGGGATACC	for
54386919	5	495	CCATGCAAGGGTTCCCTCAGGACCA	for
54386920	0	495	AACGGTTACTGCCTGGTGACCCCCC	for
54386921	49	495	GGAGATGGAGGCTGCACGTCATGAG	rev
54386922	0	495	GTACTGTGGGACTACACTGTGCAGA	for
54386923	0	495	ACAAGTTCACTTCAGGAGCAAAAAC	for
54386924	0	495	GCAAAAACCTCTAAATACAATTCCA	for
54386925	0	495	TACCTATCACCCAGGGGCACCTCGG	for
54386926	0	495	GAAGTCTTGGAGCTGTTGTGGTATC	for
54386927	0	495	TAGAATCTCAGAGACCAGGATATGG	for
54386928	6	495	AGGAACAGATGCAGACCTTCGTCGC	rev
54386929	2	495	CTCTGGAGAGGGGCCCATGAGTAAA	rev
54386930	5	495	AACAAGTTCTCAGCTGTCTCGGGAG	rev
54386931	11	495	AAAGGAAAAGCTAAAGGGGCCTCCT	rev
54386932	21	495	TGCTGGGAGTGACGAAGAAGGAGAT	rev
54386933	15	495	ATAAACATGCCACCATTTTACTTTC	rev
54386934	1	495	ATTTTACTTTCTAATTGGCAGACTG	rev
54386935	9	495	AAGTTGGGGCAGTGAGACTGGAATT	rev
54386936	15	495	CAGAGAACTCTAAGTACAATTAAGA	rev
54386937	27	495	GATACCTACAGGAGAGCTATCGAAC	rev
54386938	33	495	GATGCAGGATGTGCAGGGCGCTTTG	rev
54386939	18	495	GAGTTCTGACTTCGGGAATCACCCT	rev
54386940	85	495	TAAGGCTGCAACCGGAGAGGAAGTT	rev
54386941	32	495	TCTAGGATGTCTCGAGCTCATTGCT	rev
54386942	37	495	TATCTGTGTAGTTCTGTGTTGCAGA	rev
54386943	34	495	CTGTGTTGCAGACGGATGATATATA	rev
54386944	47	495	TTCTCTCGAACATGCCATCTGGTGC	rev
54386945	12	495	TCTCTCCAGTACCTTAAATGGTGTT	rev
54386946	66	495	CTGTGGCCATTTACATAGCACATCA	rev
54386947	0	495	CTATTTGCCTCTCCCTCTTCTCACA	for
54386948	0	495	TTCTCACACAGGGATGGCTGAGTTC	for
54386949	0	495	GTCAGTGCATCCTGGCAGCAAAGTT	for
54386950	0	495	CTACACGTACCCGGGGGTCCCTGCG	for
54386951	0	495	AAGGCAAAGTCCGAGGCATCTAGCA	for
54386952	0	495	CTGGTGCTCCGGCTGTGGCTGCTGG	for
54386953	0	495	TACCAGCCCTCCGCAGAGGGCTTTT	for
54386954	0	495	ACCCTTCTTACCGGAGATGCGAACT	for
54386955	0	495	CTCCCGGGCCCCGAGAGCAGTGACT	for
54386956	0	495	CTTGCCCCAGCTCAGTATTGAGGCC	for
54386957	0	495	CCTCTGGGGAAACGTAGATGAAGGC	for
54386958	0	495	ACAGAGACTCAAATCAGCATTTGAG	for
54386959	0	495	CCGCCTGCCCGCACAGCCGCCCGTG	for
54386960	0	495	GGCTAGCGGACCGGGTCGGTCCCCG	for
54386961	0	495	TCTTGGTGGCTGGCTTCTCCACTTA	for
54386962	0	495	CCATTTCTGGACATATTTCTCAATT	for
54386963	0	495	TATTTCTCAATTGCATTTCTCATTC	for
54386964	0	495	TGGGAGCTCCAGCAGGGCAAAGACT	for
54386965	0	495	CCGGGATTGTGGTTACATGACGCTT	for
54386966	0	495	TGAGGAGGATTGGAGCCACTTCCTT	for
54386967	0	495	GGCTCAAGGGCAGGGTGTCTGGGAG	for
54386968	0	495	CATGCTGATGAAGCCTGTCAAATTC	for
54386969	0	495	CAAATACTACAACTATATTCTTAGC	for
54386970	1	495	GTGCTCCCCAGAAGTAGCCACTGTT	rev
54386971	0	495	GCACACAAGCAGGATGCTGACACTG	for
54386972	0	495	TATATGCTGTACGTTGAACACATTG	for
54386973	0	495	GATTTTATGTATCGATATAAAATCT	for
54386974	0	495	GCTTAACATGGGCATCTCCCCTTGC	for
54386975	4	495	CAGGCAGCGTGACCAGTATGTTGGC	for
54386976	2	495	TGCTAGGCACCGTGCAGCAAGTTCA	for
54386977	1	495	GTTGGCCAGCAATGCTGCAATGAGT	for
54386978	4	495	CAAACTGAACTATGGTGCTCCAGCC	rev
54386979	1	495	GGCAACATGAAGGCCGAATTAGCCA	for
54386980	5	495	TTTGCAGGTTCTCGCTGCTCTAGGT	for
54386981	18	495	AGTGGCCTCAGAGCATTAAGAGTTT	for
54386982	20	495	CACAGGAGAGGCGAAGATTGGGGAC	for
54386983	11	495	AGTTGGAGACAAAGGTGACCAGTGC	for
54386984	6	495	GGCAAGGGAAGCAGGGGAAGGGTGT	for
54386985	2	495	TGGTGGCGGGCTGTAGAAGGATGAA	for
54386986	5	495	TGAATTGGTCCCGGGAAGGCCCTCC	for
54386987	9	495	GTGCACATACACATGCTCGTGCTCT	for
54386988	6	495	CTCTTCCTCCTCGTCGTCGTCGTCT	for
54386989	13	495	TTGTGGGAAAGCTGTCATGTGCTGC	for
54386990	2	495	GCGTGAGGGGATGGGGCCACAGAAT	for
54386991	9	495	TGAGACGTACTCGGGATCTGTGCGT	for
54386992	0	495	CCCACAGGGGCTCGGTCCGGGACGC	for
54386993	0	495	CTGAATTGCAGGTCACTGGTTGGTG	for
54386994	1	495	ACACAAAAACACCACCCTCCACCTC	for
54386995	0	495	GGCCTGTGTGATATACTCAATATCC	for
54386996	0	495	TGTAAACACTAAATCTTTGGTGACA	for
54386997	0	495	TGAAGAAAAGCATAGTCCAGAGTAA	for
54386998	0	495	TTATTAAGGCTATCTTAGATTTGGA	for
54386999	0	495	GCCTCCACTGCCAGATCCTGGGGAG	for
54387000	0	495	AATTGAATTTGTATGACTACCTTTA	for
54387001	0	495	TTTTAAAGGGTCATCCTCTTTCAAC	for
54387002	0	495	GTAGATCTAAATTTGGCCCAAGACT	for
54387003	0	495	CTTCTGCATAGCATCATTTTCAGCT	for
54387004	0	495	ACTACCTTGCAGTGAAGTGACATCA	for
54387005	0	495	AGTGCTCTTGGGGCTCACTCTCTGC	for
54387006	0	495	GCTTTGAGCCAGGTCTCCTCAATTC	for
54387007	0	495	CTGGGTCGCAGACTTCTGCAGGTCC	for
54387008	0	495	TGCAGGGTTCCAGCTAGGGTCAAAA	for
54387009	1	495	AGTTCCTAGATTCAGCAAACGGCAA	for
54387010	0	495	ATTTTCAGATATCTTAAGTCCCAAG	for
54387011	0	495	GGTTATTCTGGACTGGTGTACCTGT	for
54387012	0	495	ATCAAACATACCTGACAGGAAAGCA	for
54387013	0	495	AAGCAGCAAGCCAGAGCTGCACACA	for
54387014	0	495	CTCCCAGTTAAAACCGCGCTTGAAT	for
54387015	2	495	GTAGTGCAGGACAGTCACTGCCTTG	for
54387016	0	495	CTGTGCCTTCCTCGCGTCTGGTCCT	for
54387017	0	495	TCTGGTCCTCTCTGCCAGGAGCAGC	for
54387018	0	495	GCCGAGGTTGGCGTGTCCCTTACCC	for
54387019	0	495	GCATAATCAGTAGTATTCTACTTGT	for
54387020	0	495	TTTTTTCTTTATGAATTGTTTCTTC	for
54387021	0	495	AGTTTAATATTGGAGTTTTTATGAG	for
54387022	0	495	TGGGGGTGGGGACCATAGATCAAAT	for
54387023	7	495	AAAATTCTTCCCCCCAACTTGCTTA	for
54387024	0	495	AAAAACCAGCAGGCACAGCAGTGGA	for
54387025	0	495	AAGAAACAAACCGTTATTATACACA	for
54387026	0	495	GAACTAGCACAACGGGTAAAGATAT	for
54387027	0	495	GGGAGCTAGGGGCGGGGATGCTTAT	for
54387028	0	495	AAGAGCAGAGGACGTTTGGAGAAGG	for
54387029	0	495	GCTAGAAGCAGCGAGAGGACATGTA	for
54387030	0	495	ACAGTTCAAAAAAGGTGCCTGACAG	for
54387031	7	495	GCATTAAATCCACAGGCAAATCCGT	for
54387032	0	495	CTCAGAAGTGGTGAGAAAGCCCCTC	for
54387033	1	495	CATCCCCTGCCTGTCTGCTAGCACG	for
54387034	4	495	CGCTGCACTTAGCCAGGGAGCTCAG	for
54387035	0	495	GAGACCAGCCACGCCACTCTCTCAC	for
54387036	7	495	TTTGAGACACAACCTCATACCCACA	for
54387037	0	495	ATCCATGTAGAGACAGACAGACAGA	for
54387038	0	495	CAGATCAAAAATGCTTACAAATTAT	for
54387039	15	495	CCCAGAGTGGACGGGTGGTTTCTCT	for
54387040	17	495	GTGGTTTCTCTTTGCTTAAGATAGG	for
54387041	12	495	ACAAGCAACCTACCTGCCTCTGATG	for
54387042	10	495	TGTTCTCTCGGCCCCCTATGTGTAA	for
54387043	2	495	GAGCTTACATATTTTAATATTTCAC	for
54387044	0	495	TCTGACAGTAGCCCCCCCTTCTTCA	for
54387045	0	495	AACCAATGACTGGAAGTCCACTTCC	for
54387046	6	495	TGAATCATAGCTGTCCATCCAGTTG	for
54387047	0	495	CAATTTTCCCATAGGGACTCGATCC	for
54387048	7	495	CTGGGAAAGAGACCACTGAGAGCAG	for
54387049	2	495	TGAAGCCCTGGGCAGTAGTGAATTC	for
54387050	0	495	TTCATCAGCCAGGACATGGATAACT	for
54387051	1	495	GTGCAGCAGTCCCCTCATTAACTTC	for
54387052	9	495	GTCAGCATTTTTGCGATATGCCAGG	for
54387053	0	495	CTCCCTTGCTCGTGTGGCCAATGGT	for
54387054	0	495	TCCCGTGGTCCCCGGGTGGCGCACC	for
54387055	0	495	CCGGGGCGGCCCTGAGACTGAAGGC	for
54387056	0	495	TAAAAAACATTTCTGCCTCTTTCAG	for
54387057	0	495	TAGGGTAAGTAAACGTCAGACCTCT	for
54387058	0	495	TATGTGGTGCAGTATTAATGACACC	for
54387059	0	495	GCGGCAGTGCTGGTACTGGGCTGCA	for
54387060	5	495	CACAAAGGAAAACACTGGCATTTGA	for
54387061	0	495	CCTGCTCCTTCCGCAAGGTCCTGGA	for
54387062	0	495	TCAACCCGAGGCGGAGACCACTGGA	for
54387063	0	495	AGATCTTCGGCTGCGCAGGCCCCTG	for
54387064	0	495	TAATGATGACTGCGGGATTTTGACA	for
54387065	0	495	TCTGCTTAAAAATTCTCCAATGAGT	for
54387066	0	495	TAGCATATAAGGTCTTAGAAACCCT	for
54387067	0	495	GTGGGATGAGTTGTATCTGTGTCTT	for
54387068	0	495	CTCTTCAGGGATGTACTAGGGGACT	for
54387069	0	495	ATGTAGCTATTCGTTGGTGGTAGAT	for
54387070	0	495	CTAGTGCTGACCGTTGATAGTCTCT	for
54387071	0	495	CAGGATGGCTTAAGGGGCAACTTCT	for
54387072	0	495	ACACTACGTGGGTTACCCTCATATG	for
54387073	0	495	TGTAAAACAGCATCAGGAGGTGATT	for
54387074	0	495	TAGATATTCAACATACAGAACAAAC	for
54387075	3	495	CGAGGAGCATCTGCGGAGATATGCC	rev
54387076	0	495	TCTGTGTTATCTGTCATTTCCTACC	for
54387077	2	495	ATTATTATTATCAATGTATTGCCAA	rev
54387078	4	495	TTCCATTTACTTCACTGTTTTCCAT	rev
54387079	6	495	TTCTCCTCCACTCCACCCCCATCTT	rev
54387080	4	495	ACACTTATAAATTATTGAGGAAAGA	rev
54387081	0	495	AATTGGCCACATTTTTTGATTGATA	for
54387082	1	495	TTCTAAATCTCTATAGGCTTTGAGA	rev
54387083	2	495	GAAGCCAGCCTGGGCTACAAGCTGT	rev
54387084	2	495	CTTATGTAAAAGGCCAGTAGCATCT	rev
54387085	2	495	TGATTAGAAATGCTTCTTTTCAAGT	rev
54387086	7	495	ACTTAAAAATTGGTATGATTTTAAT	rev
54387087	2	495	TACCATTTGTAAGCCTAACAACAAT	rev
54387088	7	495	CCTTAGCACCTTCATTTTTGCTTAC	rev
54387089	2	495	CCATTACTTGAACACAAAGACCCCA	rev
54387090	2	495	CAAACAATATTTTATTTGAGTTTAC	rev
54387091	0	495	TTCATTGGACTAACTTCACATAGTG	for
54387092	0	495	CATTGAAATTAAGTCCAATTATACT	for
54387093	1	495	GTGAATTTTGTCAAAGTCAGACTTA	rev
54387094	0	495	ATGAGAGGTTAGTTACCATTCTGTG	for
54387095	2	495	GAAGAGTTGCAGGCTCAATTTCACA	rev
54387096	8	495	AAGCAGGTGGGTGTAAACTAGTGGC	rev
54387097	41	495	ATTCACATAACACTAAAGGCCACAC	rev
54387098	5	495	GGCCTCTCAACACATTGTGTCCTAG	rev
54387099	8	495	CTAGATTAAGCTATAAATTCAGATT	rev
54387100	0	495	CACACACACAGGATTGCAAATGTAC	for
54387101	1	495	CAGGATTGCAGTGTTCTGGTGTCAT	rev
54387102	1	495	CGAACCAAGAACATTCATGCATCTT	rev
54387103	0	495	TTCAGGAGGACAGAGTCAGCAGTAC	for
54387104	0	495	TCTACACACTAAGCCGAAAACAAAT	for
54387105	0	495	TTGGAAATCCTTCTTCAAAATGAAA	for
54387106	0	495	GTCCACACTCCGCCAGCACGTGTGC	for
54387107	0	495	TAGCCCAATGGCAGCAGTGACAGGG	for
54387108	0	495	TTGCGGGACAGCGGAAGAGATGGTT	for
54387109	0	495	GATGGTTAAAGTGATTGCCAAGCAG	for
54387110	17	495	CCCATTTGACTCAAGGCTTAGCTGA	for
54387111	51	495	AACTTTAGGGTCAGGCTTGCTACAA	for
54387112	54	495	TTGTAGAACAGGCGAACCAATAAAG	for
54387113	46	495	ACTTGCCTCCTCTACACCTTGATGT	for
54387114	87	495	TAAGTTAAAAGTATGAGTGTGATAG	for
54387115	13	495	GTAAGAAAAGGAAAATGGGTAATGA	for
54387116	59	495	CAGATATATTCTTCAGGCTGGGCAT	for
54387117	154	495	GTACATCTAGTTCGAGAGGTTCTGG	for
54387118	149	495	GAGAGGTTCTGGGCCACACTGAGTA	for
54387119	199	495	CTGGGATTATCTCACTCTGGCCCTA	for
54387120	32	495	GCACACTGCCTTGCACAAATCCATT	for
54387121	40	495	TGTTTTCATTTCCTCATTGAAGTGA	for
54387122	41	495	AATCTATGTGTTCGCTCAACACATA	for
54387123	0	495	AGGTCCCGGCTTTATAGAACTGTAG	for
54387124	121	495	GCCTGGGATAAAAGCAAAGTCATTG	for
54387125	16	495	ACAATGAGAATGCTCTTTGCATCCC	for
54387126	28	495	ATATATTCAGTGGTTCACAGTTACT	for
54387127	84	495	GTTCATAAAATGCCAACGTACATAT	for
54387128	8	495	GCCTCCAGGTTTGAGATTGACCTTA	for
54387129	52	495	CCCATTATGGGCTAAAAAGTACAAT	for
54387130	48	495	TTTTGTAGAGACTATGCCTATTTTA	for
54387131	133	495	TGGGCAAATGTTCTTGTATTAACAT	for
54387132	33	495	TAGTAGTCATTCATTTGCACACATG	for
54387133	53	495	GTATAATGCTTTATTTAATGCATTC	for
54387134	21	495	TCAGCACTGACTTGGAAGTTACAGT	for
54387135	10	495	TTCATACGTTTCCTGGTTACCTGGT	for
54387136	36	495	AATGTGCTATGAGCATGTTACTTTT	for
54387137	73	495	TTAAGTAGTCCTTAGAGTCTCTCAT	for
54387138	116	495	AAGCCCAAAGAAAGAAGGTGACACT	for
54387139	91	495	TGACACTGGCTGGTGCTTCTCAGAG	for
54387140	72	495	TCTAATTCTTCTCATTGGTCTGGAA	for
54387141	18	495	TAGGGCTTCTGAGGTAGGGAGGATG	for
54387142	18	495	GGCTAAGACCCAGTTTAAAACAGAC	for
54387143	161	495	CATACGTAGTTCCCCGCTCTTGGAA	for
54387144	161	495	CTTCTACTTGGGCGTTCACTTCAGA	for
54387145	157	495	AGCCACTTGAATCCTGACCGGACGG	for
54387146	108	495	GAACGGCTCCACGGGTGACATTCTG	for
54387147	16	495	AAGAAAGGCAGGGAAGAAATGTAAA	for
54387148	115	495	GAGCCATAGCTAGTGAAGACAAAGC	for
54387149	37	495	ACAAAGCTCAAAGCTCTGCAAGAAA	for
54387150	81	495	TCACTGAAATCTGGGCTAGGCCTGT	for
54387151	36	495	GGCAGTCCTTGAGTCTCACATAGGG	for
54387152	2	495	TCTCAGTAATGCTGGGAGAACTGCT	for
54387153	33	495	TGTTGTGATGATTATTTTCATCAGC	for
54387154	46	495	AAGATGGCACGCGGAGGGTAAAGGC	for
54387155	23	495	TTTCTTACTAGGAAAATCTCTCTTT	for
54387156	30	495	ATTATTGCCAGAGTTTAATGGTGGA	for
54387157	29	495	CCACACAAAGATTGACTTTTTCGTT	for
54387158	29	495	ATGTAAGAATTCGAGGTGTCTCTGT	for
54387159	33	495	AAAATAAACCATCCAGAACTGCCAT	for
54387160	22	495	GGTCCTTGACATTTTTGCATAGTAA	for
54387161	23	495	GGTTACTAATAGTTACTACCACTCA	for
54387162	1	495	CCCTCTTTCTGCTTTAAAGCGGAGA	for
54387163	14	495	TCCAAAAGAATGCGGCCTTGTTGAT	for
54387164	114	495	GCAAGGTACATGTTTATGGCCATTA	for
54387165	5	495	CACATTCACAATATGAAAGACTGCA	for
54387166	24	495	AGTTAAAAACAGGACAGATCAAAGG	for
54387167	18	495	GCTACATAAGAGGCTGTTCTCTCAA	for
54387168	59	495	TTGCACAATTGTGTAAGAGGCATTA	for
54387169	60	495	AGAGGCATTAAGTAATCAGCACCCT	for
54387170	20	495	GGCGATAGCACCCATGACAGCATGC	for
54387171	4	495	CTGAAAGTATCTGGGCCTGGGGCTA	for
54387172	3	495	TATAGCATCAACAATAGCAACAAAA	for
54387173	12	495	CAGTATCTGTGTTATAAGACTTAAA	for
54387174	8	495	GAAGAGTAGCTCGGTGGATGAGTTT	for
54387175	7	495	TATCAGACGTGTCGTTGGCATCCAA	for
54387176	8	495	ATTCTACCTCTTCACCAGTGATTTG	for
54387177	11	495	TTTGCGTTATACCGCACCAAGAACT	for
54387178	24	495	GCAACACCGCACACTAATACGAGCA	for
54387179	40	495	GCAGCGCAATTGGTTGCTTTTATCC	for
54387180	8	495	CAAACGATCAGCAGCAACAGTACAC	for
54387181	67	495	CCGTGGCCCCGATGGGCAAGAATAT	for
54387182	0	495	CAAAGATTGCAATTCTGACATCTTA	for
54387183	0	495	TATTAGTTGTGACCGATTTGGTGGG	for
54387184	0	495	TCCATACCTTGGGACAAAAACGCAC	for
54387185	0	495	TCGCCCCAGAGACACTGCTAACTTA	for
54387186	0	495	GTCAGGTTTCGGGGACACTTTTTAG	for
54387187	0	495	CATGGAGGAATACGGCTTGCTGGCT	for
54387188	0	495	CTTAGAGATAGTGTAGCCCTGGCTG	for
54387189	5	495	GGTTTTCATTAAACTGATTTGTGCC	rev
54387190	6	495	GAAACTATATATTCCTAGATACACC	rev
54387191	0	495	ACACAAGCAGATGTCTGTCTAGAGC	for
54387192	0	495	CCTAATGCTGCTCGTGGCCCTTTAA	for
54387193	0	495	GAGGTTTGCCAAAGGGGTTGTCATC	for
54387194	0	495	TTCCTGCTCCCCAGTGGAAAATAGG	for
54387195	0	495	GTTGCTTTCCACTCTTAGGCTTTTG	for
54387196	0	495	GCCTCTGCCCCACTGCTCTGGAGAT	for
54387197	0	495	GAGATGAAGCTGCGGCTTGCTTTTC	for
54387198	0	495	CAGGGAGCCATTGCCTCTGGTTTCC	for
54387199	5	495	CTGCTCCCTTTCCCAAATTTAGACA	rev
54387200	3	495	GAACTGTTTTTATTTAACCCCTTCC	rev
54387201	0	495	CTGTAGTATTTGTTGCCCTTCTTGT	for
54387202	0	495	TTGTGTGTGTGCTTCTGTGTGGATT	for
54387203	8	495	TGTGTGCCCTGAGCACATAAATGAA	rev
54387204	1	495	GGAGAACAAATTTCCTCATTTTTTA	rev
54387205	11	495	TCACCTCCCCAGTGCTTCGTGTACT	rev
54387206	2	495	AGCTTCATTGCTTCTGGACTAAGCA	rev
54387207	3	495	TTTAACTTTCCTCTGACCATAGGAA	rev
54387208	8	495	AAATAGTCTCCTGGTCGCTGATGCA	rev
54387209	8	495	GCTAGAACTAGGACTGTTCCTTCAA	rev
54387210	2	495	TCTCTGTGAAAATAAATTCTCAAAT	rev
54387211	0	495	GGGGGGAAAAATTACAAAAAACCAG	for
54387212	0	495	CATCATAATACTCGTGAGGAAGTAA	for
54387213	0	495	GAGACATCTGGCTGGGAGGTGTTAG	for
54387214	0	495	CATCACAGTAATGAAAAACAAACAA	for
54387215	0	495	GGGGGTAATGGGGGACTTTTCAGAT	for
54387216	1	495	ACTTTTCAGATAGCATTTTAAATGT	for
54387217	0	495	TCAAAAATATTGCAACAAAATGAAA	for
54387218	0	495	ATATATTAGAAACTTTCTAAGAGAT	for
54387219	0	495	TTGTACCTCCTTCGTCAAGGAGTTG	for
54387220	0	495	AAGGACAGCCTGATCTACCGGGTGA	for
54387221	0	495	GAGAACCTGGCATGGTTTAAAAAAG	for
54387222	0	495	CTTGAAAGAATCTTGGCTGGGGCTA	for
54387223	0	495	GCTGGCCTTGAGCTCGGAGAGATCC	for
54387224	0	495	CCTAGGAGGAATGAAGAATCAAAGC	for
54387225	0	495	AGATGGTGTGAAGCTGCACAGTGGG	for
54387226	0	495	GGAGGCCACACACGATTCTGACACT	for
54387227	0	495	ACAAGCATATTGAGAATACCTCAAC	for
54387228	0	495	CACAACTTTCAAAATGTTGATCATG	for
54387229	15	495	TGGGATGAGCATTCAGAGTCCCCGG	for
54387230	15	495	ACAAGTATTAGGTAGATTAACCTTT	for
54387231	3	495	CTATGGGAAACAGTTATCTCCCCAA	for
54387232	10	495	ACATGACATCAGATGGCTGGTATCA	for
54387233	25	495	ACTTGGTATTTTCGTGCTATCTTCT	for
54387234	27	495	CTTCTGATATTTGGGCCTGAGGGAT	for
54387235	41	495	TCCCTTGTCTAAGCCCCAGGGGCAA	for
54387236	2	495	ACGAACTGTGCAGTCCAGCCAGGCT	for
54387237	4	495	GTTCCCTAGACTCTCTTGTGTGGTT	for
54387238	2	495	TATGGGGAAAGCGGGTAAAGGAAAA	for
54387239	5	495	GAGATATTCATGGAAACATTAACTC	for
54387240	2	495	GGGTAGACTGCCTGCCAAGCACACA	for
54387241	0	495	TTTAACTGTGGTACCTAAGAGGCTG	for
54387242	2	495	TGGGCAGATCTGGGACCTGTGAATG	for
54387243	9	495	GAATGTCTTTCCATCATCTGGAGAG	for
54387244	50	495	GAGAAACAGGGAGGAGAGAGGCTGA	for
54387245	47	495	AATGAGGTGAGCCGTACAACTGGAC	for
54387246	8	495	GTCCAGGATGCCTAGAATGGGGGAC	for
54387247	63	495	GGGTGGCTTCCCCTTCTGAAAAGAA	for
54387248	68	495	CTACGTGCAGTTGTTGCCTATGTCA	for
54387249	1	495	GTGCCGCAGAGTCCTCAGGAGCTTC	for
54387250	54	495	AATGTAAATGCTAAGCAGGGTAGGA	for
54387251	31	495	ATGGCAAGACAGAGGCATTAAATGG	for
54387252	20	495	GGGCTCTTCAGGTGTTGGGGAGCCT	for
54387253	12	495	TCCGTTGGGGTCTGGATCGTGGGAC	for
54387254	16	495	CATGTTGAAGTACTTTCTGAACTGA	for
54387255	12	495	GTCCTGGGAGCTTGGCAGGAGGGGC	for
54387256	1	495	CCGAGCACTGCCGCCGCGGCTGCCT	for
54387257	6	495	CAGGTGTAAAGCGCTGTACAAAAAG	for
54387258	7	495	CACAGGGTTTCCCAACCAAGTTTGC	for
54387259	0	495	TGAGAACTAAGACAGACCTTGAAAC	for
54387260	25	495	CCAGATCTTGCACTTTAACTTCCCA	for
54387261	16	495	AAATACAAAATGTGCTAAATGCTAA	for
54387262	17	495	GAGAATACTTGGAACAGAAACAAAG	for
54387263	19	495	TCCCCACCAAAGCCACCTCCATTTA	for
54387264	2	495	TACACCAACAACCTCATCTTTAACA	for
54387265	13	495	AGTAATATAGAATAGCTGTGGACAC	for
54387266	18	495	TGTGTTTAGAATGTGCTGCAGCTGT	for
54387267	8	495	TCCGAAAACCAGGGAAAGGTGACAA	for
54387268	11	495	CTTAATTCACAACAGGTCTTTGTGG	for
54387269	0	495	TTACTTTAAAATTGGCTTAAGTCTC	for
54387270	20	495	CATGTATCACTTCCTGCCTAAATCC	for
54387271	3	495	TCATCACCTACTCTGGAAGGTGAAC	for
54387272	0	495	GATCTGTTCTTTAGTGAGTCCTCTA	for
54387273	1	495	GGAAAAGGTACGCCTAAAACCTCCA	for
54387274	3	495	TGATCGAGTTCTGCTAGCTATACTA	for
54387275	0	495	AAGAACTATGGTTGGAGGTCTTTGG	for
54387276	6	495	CCCCTGAGAGGGGTTTCTTGATCCA	for
54387277	3	495	TGCAAAAAGACCTCTACCTAACAAC	for
54387278	3	495	ACCTAACAACTCCGGTCCAGATATC	for
54387279	0	495	TCCTTCAGGCTCGTTTTCCGAAGAC	for
54387280	5	495	AGAAGGTCTGGCCGATGCTGATTCA	for
54387281	0	495	TCCTGTGTCTGGTCCTCCAACTGTC	for
54387282	0	495	TAGATGAAATAGAAACTCTATAGCA	for
54387283	0	495	ACCACCCAAATAGTGTATACTGGTT	for
54387284	0	495	TAGAATTTATAGTTTTCGGATACAA	for
54387285	0	495	ATAATAATGAAAAAATTAATTCCAA	for
54387286	0	495	AAAGAGAGACTGTCTTGAAAAAGAG	for
54387287	0	495	TAGATAGACAGACAGGCAGGCAGAC	for
54387288	0	495	AATTCACAGTAGAAAGTACCCATTA	for
54387289	8	495	AAGGGGCTTGGCGAAGAAGAAAAAT	for
54387290	0	495	GCCTAGGGTTCCAGGCATGAGCCTC	for
54387291	1	495	ACACTGATTTTTAAAAGCCTCATTC	for
54387292	9	495	AACAGGAGAAAACAAACATTTCTAG	for
54387293	0	495	CTCAACTCTAACTCTCCTCATTTCT	for
54387294	0	495	TCATTTCTCAGAACTGTTCTGAGTG	for
54387295	1	495	TTGTAGATCTCCAAAACACTAGTTC	for
54387296	13	495	CTAAAGAAGTGATGAATGAAGTAGT	for
54387297	9	495	TAGTACAGCACCTGACCACAATAAG	for
54387298	11	495	GCTGAACATCATGATACTTTAAAAA	for
54387299	1	495	AGTTGGTGCCTTCCCACTAAATCAT	for
54387300	13	495	TTTAAAAGGTAATTAAAAATTGAGA	for
54387301	0	495	AAACTATATACAATACAGTTACTTA	for
54387302	4	495	TGTTGGTCCATTATTGCCTAAAGTG	for
54387303	0	495	CTGCATGACCAGGCTCACCAATTGC	for
54387304	0	495	AGGACCACCATGCTGAATACATTCA	for
54387305	14	495	TTTTTCTGAGAAGAACTTTGGCTTA	for
54387306	0	495	CACAAACTTCCAAAGTTGCTTGCTT	for
54387307	7	495	TGTTTGCAGATACCCTCCAGGAATA	for
54387308	0	495	TTCAGACATATGGGAACTGTTTGAG	for
54387309	0	495	AGCTTTGACTTTAACCGAGTCGGAG	for
54387310	5	495	CCGCTTGGGACACGTAGTAAAGACA	for
54387311	0	495	AAATGGAGCTTTCTCACACTCGTTG	for
54387312	3	495	CCTGGGAAACATCGGGGACTCTTTT	for
54387313	2	495	ACTCTTTTTGTATCACTGGTATAGG	for
54387314	0	495	TAGCTTCTAGAGCTACGAATGACTT	for
54387315	6	495	CTCAATGTTATGATTTATCATACAA	for
54387316	7	495	ATTCTAGCAAAGGTTGCTACTTGGT	for
54387317	3	495	CCCCGTTTTTATAATCCTAAATTAC	for
54387318	0	495	TGTCTATTATTTCCCTCTATAGAAC	for
54387319	12	495	ATCTCCCCTTGAGAACAGCACTCAT	for
54387320	7	495	CAAACTATTGTAATATAATTGAAGA	for
54387321	0	495	ATATTGTCCAGGATAGCCTCAAATT	for
54387322	0	495	CCAGCCCAAGAACAACTTTTTAAGT	for
54387323	0	495	TTTTTACATTAGGCTGAACAGAATT	for
54387324	2	495	GATACCTGGTCATCTAAACAGTGTA	for
54387325	10	495	GAATCCTTTGCTTTTTACCAAATGT	for
54387326	1	495	AAATAGGAAAGGCTATTAACTCCCT	for
54387327	0	495	TGGGATCATTCTCAGTATAAATAAC	for
54387328	0	495	TTAATTTTCATTTAAAACAAAACTT	for
54387329	4	495	CAGCAGTGAGTCGATAGCAGCATTA	for
54387330	0	495	CCTTTTAGAATTTATTTGTAAAGTT	for
54387331	0	495	GGCCAGGAGGACGCACGTGTCCGCA	for
54387332	0	495	CCGTGTATGGCCTCGGAGTTACAGC	for
54387333	0	495	AGAGGAAAATAACGCTGCTATGGCT	for
54387334	2	495	ACTGAATCAGCTGCCATATAAAGAA	rev
54387335	0	495	CAAGTTCCCCCCAGACATTCATCGC	for
54387336	4	495	TACAGAAGTCCATCCTGTTGCACCT	rev
54387337	1	495	ATGAAGCACAACCTCAGTGCTTAAA	rev
54387338	4	495	TAGTCCATGGAGACTGTAGAACTTA	rev
54387339	0	495	CTTGTCACCCTCTGTACTCTATATA	for
54387340	7	495	AAGGAATTGGTGTAGATTTTTCTAA	rev
54387341	0	495	TAGGGTTTCTCTGTGTTCCTCGGGC	for
54387342	3	495	TATATATATCACTGTAAGCAGACTG	for
54387343	1	495	TCCAAAGAACACATTTAATGGTTTC	for
54387344	0	495	ACATAATACTCACATGCAAAGGCTA	for
54387345	0	495	TAAAGATATGCATATGTAGCTCACA	for
54387346	0	495	GTAGCTCACACCTTCAACCATTTCG	for
54387347	3	495	TTCAGCCCAACTGGGTCTCTTAGAC	for
54387348	2	495	TTCCAAGGACATCGTTGCAGCAAAC	for
54387349	0	495	TGTCTATATATAGTAATCAATACAC	for
54387350	0	495	GTTTCTTCTTTCTCCAAGCATCCAG	for
54387351	0	495	GACCAAATGGACCCATTAGGTTGTT	for
54387352	0	495	TAAAACAAAGCTATATACTGGAGAA	for
54387353	9	495	TTCACTATTATACCTGGTCTTAAAA	for
54387354	1	495	TGTACACTGGTAACTTCTTGGCCAT	for
54387355	0	495	CTGGTTTGGCTGCTGTGGGAGTGTG	for
54387356	0	495	CCGCCGCATCTTCGGCTCGAAGATC	for
54387357	0	495	ACAGGAACCGGCTGAGGTGGGGCAG	for
54387358	0	495	GGTCCTATCAAGAATTGTCGTGAGA	for
54387359	0	495	CAAAACGTCGTTCATCTGCTAAAGG	for
54387360	0	495	GATGGAACAGTTCGTGTGCATGCTC	for
54387361	0	495	CAAGGTGTAGTGGATAAGAGTGAGT	for
54387362	0	495	GAGTTTACTTCAGATTACTCACTAT	for
54387363	0	495	TTCTTTTTAGAGTGATTCTGGTATT	for
54387364	0	495	AACGGTAAGATAGAAAAAGCAGAGT	for
54387365	0	495	GAACAGGAAAATTAACAATAAAAAC	for
54387366	0	495	GCAAGTTTACCAGCTTTCAAGGCAG	for
54387367	0	495	AAACACTCATTTTTGTTTCTTTAAA	for
54387368	0	495	GCAAATAATTAGTTCTTAAATTAAT	for
54387369	0	495	ATGTGTATCAAAAACAGGAGCCTAG	for
54387370	0	495	TGCTCTAGTGAACGTGGACAGGTTT	for
54387371	0	495	GGATACACCCCAACAGAGAAGCTGC	for
54387372	0	495	ATATTAAATACTCAAAGAACTAATA	for
54387373	0	495	TGTTTTATTAAATAGATATTAAACA	for
54387374	0	495	AGGCTGGTAGAACATGGAGAAACCT	for
54387375	5	495	TAGTAATCGATACACAACCTTGTAT	for
54387376	0	495	TAACTTGTCTTCTTAAAGAAACAAA	for
54387377	4	495	CCTAGGCATTTATTTCAGAGATTTA	for
54387378	8	495	GTTGAGCAGTCTCGTGTTTCTTAGC	for
54387379	0	495	TCAAAGAACCAAGTCTTCACTGATT	for
54387380	0	495	TATTTTATATCCTGACTCCAGTTTC	for
54387381	0	495	GACAACTCAGTAGGAGGAAAGGGTC	for
54387382	3	495	TAGACCTTAAAAGAATATGCTTTAT	for
54387383	3	495	TGCTTTATTATTATTTTTAAAATGC	for
54387384	0	495	GCTGTTCCATGTGTTGCTGAGCTGT	for
54387385	2	495	GGGATGGGAAGGTTCCTTACCATAC	for
54387386	0	495	TTACCATACCTGGGGTTGCTGACTA	for
54387387	0	495	TTGTTAAACAGTTACAGTACATTGA	for
54387388	1	495	CAGAAGCAGTCATGGGCAGAGCAGG	for
54387389	0	495	AGTGTACCTATATCTAGGAAAAAAA	for
54387390	0	495	GGAGGTTTATTTTGCCATACCATTG	for
54387391	1	495	TCACTGTCTTGATGAAGTTCTGGAA	for
54387392	1	495	TGGTCAAGTGTCCACAGGCATTAGC	for
54387393	3	495	AGATCTTTCTGTTTTTATTTCTCCT	for
54387394	1	495	TCAGGCCGTACTCTACCGCGGGTGA	for
54387395	1	495	ACATCCACATGGACAATCCATCCTA	for
54387396	1	495	AACAGCACCCTCCTCCCAGTTTTGC	for
54387397	2	495	CTCCTTTATACTCCATATCAAATTG	for
54387398	1	495	GGGCATTATTCATTCTGCAACTGTC	for
54387399	1	495	GTATCATCTACCCCCTTCAAGCTGG	for
54387400	1	495	TCCACATCTTTTTATTGTTTGGGGA	for
54387401	0	495	TTCGTTCTCTTCACCTTGCTTTATA	for
54387402	0	495	TAAGGCGGGCGTATGTGTGTGTGTG	for
54387403	0	495	CGCGTGAACTGGAAACACGGCACAC	for
54387404	8	495	AGATGACCAAATCTACTCTGAGTTC	rev
54387405	12	495	GAGTTCCGTGAGATTTTTGAGACAC	rev
54387406	1	495	ACATTTATTTGATACTTCACAATGT	rev
54387407	0	495	GACCTACAGAGTGAGACCCTGTCTC	for
54387408	0	495	GGATATGTATACCTGGAACAGCAGC	for
54387409	2	495	CTTTACTTCCTTTTAGAGCATTGTT	rev
54387410	0	495	TTCATACTCACAATCCTGCCTTGTT	for
54387411	0	495	CATAGCTACGTTGTTAACCTGAAAC	for
54387412	0	495	GTGGTTTCCCATATATAATGTTATA	for
54387413	1	495	AGGGAGGTGTTTCCTTCTCAGGTGA	rev
54387414	5	495	CTACTCAGGTTCGTGTGCATCTACA	rev
54387415	1	495	AAGCCCTGCCTCATAAATATACAGT	rev
54387416	0	495	AGGTCCTGTGTGGATTTATTATGAT	for
54387417	0	495	ATTTCTTAGTATGAGACTAAGTGGG	for
54387418	6	495	TTCTCTGGCTTCGTGATACACCTCT	rev
54387419	0	495	TGCTGCTTTGAACCTTTAAAGTCAT	for
54387420	2	495	CAGTGCACCCTGGTCTAGTCATGTG	rev
54387421	6	495	AAAATTTTTGTAATTATTTCTCTCT	rev
54387422	0	495	AAACATTTCCACCTGCTTTTTTAAA	for
54387423	0	495	ATTTGTGGAATCTATCTTCATTTCT	for
54387424	0	495	CTTCCTTTCTTGGTATCTCCTTGGA	for
54387425	2	495	GATTGTACCTTGGTCACTGTTGCCT	for
54387426	2	495	GGTGAATGTATTAAGGAGAAAGAAA	rev
54387427	0	495	GCCAATAACATTGTATACTTTGTGG	for
54387428	12	495	AACACATTTCTCTTGTCTCAGCCAG	for
54387429	0	495	GTATCTCAATCCGTGAAATTGCTAA	for
54387430	0	495	TGTGTATGCCCCATAAAGGTAATCG	for
54387431	7	495	CTAGAAAACAAGACTTAATACTGTA	for
54387432	0	495	CTTCTATGAGGCTGTCATAAATGGA	for
54387433	0	495	AGCATATAGCTTGCATACTTTGGAA	for
54387434	0	495	GATCAAATGGAGCGAATGAGGAGAT	for
54387435	0	495	ATATGATCTAGTCTGTAACTCAGTT	for
54387436	0	495	GTGATCTAAAGAGGATCACAAAAGA	for
54387437	1	495	TTGGATGGAAATCTGGGTCTGTCTC	for
54387438	0	495	ACCCAAACTCAGAGTATCAGGATTT	for
54387439	2	495	TCAGGATTTCTGGTGAGGCTTCTTT	for
54387440	3	495	CAGAATGTGGACGCAGGGGAATTAT	for
54387441	3	495	GATGTCCTTTCTCTCTATTCCTGTA	for
54387442	4	495	TTCCTAGGGATGGAAGGGTTTAAGT	for
54387443	4	495	CCTGTTGTGCTGTCTCTTTCAGACT	for
54387444	0	495	TACATAGCTAAGGGAATAAAACAAA	for
54387445	1	495	TCACACCACTCTGGAAAGCTATGTC	for
54387446	3	495	TCTACTTTTGCAACAGCTCTGATCC	for
54387447	2	495	TGAGTGAAGAATATGTATCCTACAC	for
54387448	3	495	GTGTGACTGTGTGTCCCACACTCAG	for
54387449	3	495	GCCAGAAAAGCTAAGTTGCTGATTA	for
54387450	0	495	CTCCTACTAGAGTCTGTCTCTTCCT	for
54387451	0	495	AGACTGAGCAAGTCACTATGCAAAG	for
54387452	0	495	TAAGATAGTAAGGCTGCTGATCTTG	for
54387453	1	495	TCTTGGACAAGTTACAGAAGCTCTT	for
54387454	4	495	TAGTATTCAGCCATCTTCCTGGATT	for
54387455	2	495	TTTACCGACCTCAGGCTCCAGTTCT	for
54387456	0	495	GGAGAGCTCCGCTATGGCTCGGGTG	for
54387457	0	495	AGCTACAGCAGTAGCCGCCACTGCC	for
54387458	0	495	GACCCCGAACAGGTCCAAAGACCCA	for
54387459	0	495	CTGTGGTCCTGTCAAGGCCAGTCTT	for
54387460	0	495	GGCTCCAACCCTGCTGCAAGCCATC	for
54387461	33	495	CTTCTAATTACTATTTTTCAAGTTA	for
54387462	59	495	GGAACCCAACTCGGATCAAACTTGA	for
54387463	11	495	AATCCTCACTGCCGTCATACTGTTC	for
54387464	36	495	AGATATGAGCGACTGGCTAAAAACA	for
54387465	10	495	CTGTGTCATCCACGTTGCCATCTCC	for
54387466	39	495	TTGGAAATCTTGAAAAAGCTTTGCA	for
54387467	7	495	TCCTGAACCTGGGGACTTCTTTGTC	for
54387468	43	495	ATCATCTTTAAGAATCTTCCGAATT	for
54387469	1	495	TCATCAAAACAATTAAAAAGAAAAT	for
54387470	18	495	GACTTCTTCGCTAACTCCTGACTCC	for
54387471	5	495	ATGTCTGTATCTTGGCTTCTTAGAT	for
54387472	12	495	AAGGCAGCACTAGATTTTCAGTCAC	for
54387473	5	495	TACTTCCTTGGTATTTCTCTTTGAA	for
54387474	16	495	ATCAGAGGAAGAGTCCCACTCCTGC	for
54387475	16	495	TGTTTCTCCCTTTAAGTCTGGGGCT	for
54387476	26	495	AAAATCTGACCCGGAAGTAGAATTT	for
54387477	6	495	CCCCAATCACTGGTTGCTTAGCTTT	for
54387478	10	495	GGGTCTACATTTCTCTGAGCTGCGG	for
54387479	45	495	TTTAAAAACTCTCTCTTTTCTGTAG	for
54387480	6	495	CAGATAGTGCTGAGTGAGAGTAAGT	for
54387481	0	495	CACAGTGCTCCCGAAGCATATAAGC	for
54387482	0	495	GGCCATGCATATTCATGCACATGCA	for
54387483	0	495	ATACATGTAGGGTTGCAAGGTGATT	for
54387484	0	495	GGCACTAGCATTCATTAGCTCAATG	for
54387485	0	495	GTGTAATAAATACTTTAAACAATTT	for
54387486	0	495	AATTTAAGTGGGCAAAGTATATTAA	for
54387487	0	495	AATTCCTTAAATATACTTTTGCTTT	for
54387488	0	495	AAATATTTAGGAATGACCATATTAC	for
54387489	0	495	TGAGGAATCTGATTATAATCTTTAT	for
54387490	0	495	AAAATATTAAAGAGACACATCTATA	for
54387491	0	495	GCCCAAAAACTATATATAGGCACTA	for
54387492	0	495	GAACAACGAAAGGACTTCATCACTC	for
54387493	0	495	CATCCATGAAGACCAAACTGGGGAC	for
54387494	0	495	TGTTTTGAGAAACGGACTTTAACCT	for
54387495	0	495	TCTGCTTCAGAGCGCAAAGAGAAAC	for
54387496	0	495	AATTATTTTTAAGTAGTGCTTTTAC	for
54387497	0	495	CACAAAACACTGGCCACGGGAGGCA	for
54387498	5	495	ACAAGTACATGAATAGCAGATAAGA	for
54387499	1	495	TAGCAACCACAACAAATCACCCCCA	for
54387500	14	495	AGGTTGGCCTTATACTCACGCTATG	for
54387501	14	495	AACTTCTGGTTCCCATCTGTCTCCC	for
54387502	2	495	TGTATCAACTCAGTCACATATCCAT	for
54387503	0	495	TTAACAGTAGCATTTTGGATCATTT	for
54387504	14	495	GTAAATAAAAAGCTAAACTGATAGC	for
54387505	0	495	CTTTTAGAAAACCGGCACACAAAAA	for
54387506	3	495	TAGGCAAGCACTATACCTCTGAGCC	for
54387507	0	495	TCAATAACAATGCGTAACTTACACA	for
54387508	0	495	TCCATGTACAAGGTAGTTATAGCAC	for
54387509	0	495	TCATGCACAAATCATAGTCTTTAGT	for
54387510	0	495	ACATCTTTGGTTTAATGATTAACTA	for
54387511	0	495	CCTCAGTGTTTGAAGTATAGGTGTG	for
54387512	3	495	TCTTCGCAGATACACAAGTCCACCA	for
54387513	3	495	AATAACAGCCAGCAGCAGTCCCAAC	for
54387514	1	495	AAAAAATATCCTGTTGGTAAATGCA	for
54387515	0	495	AGCTTTAACAAGACGACGGAACTTG	for
54387516	0	495	CCAATTCTCATTTGGGCTCCCTGCT	for
54387517	69	495	TTAAAACCAACTTATAAGTGAATGC	rev
54387518	0	495	AGGCTTTGTTTTTTTCCTTTGTAAA	for
54387519	0	495	GCCCAAGCATGGTGACTTCTCATTT	for
54387520	0	495	TTATTTAAGCTGTATTGTCTCTTAA	for
54387521	0	495	TTTTTACCCTATGAGGTGGTATGAG	for
54387522	1	495	GTCATTGGCCATATAGGTTATGCTT	rev
54387523	1	495	TATTTGGAATTGCCATTAGCTCCCT	rev
54387524	0	495	GCTAAAGACTACCACCTCCTTACAC	for
54387525	0	495	TAATCCTTAATCTTTAGGATCTGTC	for
54387526	0	495	CTTCTGTGTGTGCGAGCGCGGAGGC	for
54387527	0	495	CAATACCGTGTTCCTGACTGTTACT	for
54387528	0	495	ACTGCTCCACTGACTCTGCCTTGGG	for
54387529	0	495	TATTGTTTTTCAACCTCATCTCATC	for
54387530	0	495	AGGCAATAGAGGCCATTTCACCGGG	for
54387531	0	495	CAAGTAATGAGCTAGAAAATGTGAT	for
54387532	0	495	AAATGTGATGACGTCAGTTCAGAAC	for
54387533	0	495	TCTGCTATGTTTCTGGAGCGTCAGA	for
54387534	0	495	GTTTGTGTTTATTGCACTAGGACGA	for
54387535	1	495	TATCGCATGTCCCTGTTCACTGGGA	rev
54387536	0	495	ATCTTCTATGATTATTGATGCTCAT	for
54387537	0	495	GTAAAACTGCTCGGTCTATTGCTTC	for
54387538	0	495	AGTTAAAGTTCACGTGCACTGACAC	for
54387539	2	495	GCTAATATGGCAGATCATTTTTATT	rev
54387540	0	495	CCTTGCAAGATACCTGTGGTATGTG	for
54387541	0	495	TGTGTCTTGGGGCCCAGCAATGATT	for
54387542	0	495	TCCTCTGTTGCATGATGTCGAGACA	for
54387543	0	495	GTGCCTTTGAACATGAGAAGGGATT	for
54387544	0	495	ATTCACCATGTGCTCTGCATTAGGA	for
54387545	0	495	GGAAGAAGATCACCAACTTGACAGA	for
54387546	0	495	ATATTTGAGCCTATCTCGAAACAAC	for
54387547	0	495	ATGTACTTGGACCACAGCCCTAGGT	for
54387548	0	495	TTCGGCCAAACACCTGCAGAATCTA	for
54387549	0	495	CTAGATCTGAGCCACAACAAGTTTA	for
54387550	0	495	CCAGCAGCCACTTTTCTGGGCTCGC	for
54387551	0	495	GAACAACAGTCATCTGAACACTGAG	for
54387552	0	495	TTGAAACTTTCCATCTTGAAAGGAA	for
54387553	4	495	CTGCAGCCTGTGCAGTATGCTCCAG	rev
54387554	0	495	CGAAGGTCCTCCGGAGGCCCGGCAT	for
54387555	0	495	TACCTGTTCCCCACTCAGACTGCTA	for
54387556	0	495	CAGAGACCATCACACTAAACAGAAT	for
54387557	0	495	GCCAACAAGTGCCCGTGCCCTGAGC	for
54387558	112	495	TGTTCCAAGCATCAAATTCTGCTTG	rev
54387559	3	495	GAACAAGGCTCCGAGGTAAAGTAAG	for
54387560	38	495	ATTTCTCTTATGGTATTGATCAGAT	for
54387561	3	495	TGGCTATAAATTTTAAGTGGCATGA	for
54387562	6	495	TTAACAGAGTAGAAGAAGGTGTATA	for
54387563	6	495	GGGGTACCTAAATGGAGTCAGGTGA	for
54387564	4	495	CTGGTTCAAGCCGTAGTGACCAAAG	for
54387565	5	495	TGGTTTTGTCTGAGTCCAGTGTAAA	for
54387566	0	495	TGCTTAGCAGGCATGAAAGGCAAGT	for
54387567	1	495	CCCGAATGCTCTGTTAGGAGTGAAG	for
54387568	1	495	CACTCCGGTTCACAGGAACTGCAGA	for
54387569	13	495	TAGATAGGAAATCAGAAAAGACCAA	for
54387570	0	495	AGATTTGGTTCCTAAATTGAGAGAT	for
54387571	22	495	TGCTTCTAAAAACAGAGTTGCCATG	for
54387572	5	495	AGAAGCAAGTACTTGTACTGTAACA	for
54387573	1	495	GAAAAATATTACTACTACGTTTCTA	for
54387574	4	495	GGTGTCATTGTCATCGTCGTCATCA	for
54387575	29	495	CATGCTGGTGGTAATGAGAATATTT	for
54387576	0	495	GACTCTGCGCCATGCAGCGCCAGCT	for
54387577	0	495	ATCCGACTCCTGGTCAGCCATCTTG	for
54387578	0	495	TTTATTTTTAATGTTTTTGTTTTGT	for
54387579	0	495	TTTGCCATGCCCGGAGTGATGCTTA	for
54387580	0	495	TCTGCAGATTTCGTACGGTGCAGGT	for
54387581	0	495	ATCTTGTAGGGCTACACTAACGCCA	for
54387582	0	495	GGTGTACAGTGCCAATTCAAATGAC	for
54387583	0	495	CAACATCAGAAGGTCTGAGGCCATC	for
54387584	0	495	AAGTACAACTTGAAATACTCTTAGT	for
54387585	0	495	TTCAGAAGCAAACTTGTGTTACTAA	for
54387586	0	495	TGTAAAAATGAAGATAGTGTTTTGT	for
54387587	0	495	TTTTTTCTGTTACTACTTTCTATCA	for
54387588	0	495	GATCAGGAGGTATTGAACGGCAACA	for
54387589	0	495	CTTTTCACCTTTGTCATTATGGTTG	for
54387590	0	495	ACCTTTAATTGGCTCCAAAGACTCC	for
54387591	0	495	TGGTTGCAGGAACAAGACCTTTAAC	for
54387592	0	495	TGGAATCTTCAACTTGTCCCCATTG	for
54387593	0	495	CAGAGCTGGGGTGCACCTTTCTGTC	for
54387594	0	495	TGCTTCCGGCTTCCCATTAACAGAA	for
54387595	0	495	GTGCATGGATCGTTCCCACTACATA	for
54387596	0	495	AAACTTGTACATAGTGTTTCTTTGA	for
54387597	0	495	GCTGCTTATTTTGGATCCATTATCA	for
54387598	0	495	GACACACTTCTGTGTTCTGCATTTC	for
54387599	0	495	GTTTTTCAATGTTGAAACAACCTGG	for
54387600	0	495	ACAGAAGGGTTGCTAGCACTTTGGG	for
54387601	0	495	AATAGTGCAAGTGTTTAAGACAGTA	for
54387602	0	495	AGAAGGTACTGGGATTTCCCCTTGA	for
54387603	0	495	GTAAGGATTTCTCCAGGGTTAACTT	for
54387604	0	495	CATCTTATGCTGAGTCATAATCTGT	for
54387605	0	495	GACTGGCACTGTTGGAGGTATTTCA	for
54387606	0	495	CTCTTCATTCAGGTACTTCTCGATC	for
54387607	0	495	GAGCAGTAGAAGGTCCATGCGGCAC	for
54387608	0	495	CGCGCCTTTTACATGGTCTGAATGG	for
54387609	0	495	CACACGTTTATTTTGAAACTTAACA	for
54387610	0	495	TTGAAAAGGCTGCTAGTGACCAAAG	for
54387611	0	495	CCAAAGGGATATATGTAAAGACTGT	for
54387612	0	495	GTGTGTAATGCTCATCATATACCGG	for
54387613	0	495	ACCCAGGAATGGTAATCAGGAGGTT	for
54387614	0	495	TGAAGGAGGGGAAATTGGAGTTGGG	for
54387615	0	495	ATAAGTAAAAAAGAAATAATAAAAA	for
54387616	0	495	CAAATATACATGTATAAGTAAAAAA	for
54387617	0	495	AGTATCTCTTATCTGCTTGTCGCAA	for
54387618	0	495	CAACAGAATGTCCAGAGTTCAATCT	for
54387619	0	495	AGCAAGAGGAACGAGAGTAATATAG	for
54387620	0	495	CATAGTTAGGAAAAAAGTGGCCTTC	for
54387621	0	495	GTCACAACCAAGCTGTTTTCAATGG	for
54387622	0	495	TTAAGAACAAAGCTTCTGCTATAAT	for
54387623	0	495	TTATTAAGGAAGGATTATAGGTAGA	for
54387624	0	495	ATAAACATTCTTAAGTTTCTGGTGA	for
54387625	0	495	TGGCATGAAGCTCACTAAAAAGGCA	for
54387626	0	495	TGGCATGTTTTTCTTCATTGTATTT	for
54387627	0	495	AGAGCGGAGAGGGAAGAAGAATAGA	for
54387628	0	495	TAGACAATCCTTATGAACAGGTCAC	for
54387629	0	495	CTACCATTGTAGCCTAAGGAGAAGT	for
54387630	0	495	TCGTGAGCAGACATTTGCCAAGTGA	for
54387631	0	495	GAAAATCCACTGCGGTGTTTATTGG	for
54387632	0	495	CGTGATAAGGAGCGAGCCATCGTCA	for
54387633	0	495	AGTGGCTTCTAAAATCATCTGGGCT	for
54387634	0	495	ATTGATGAATTTCTTTTATGAGGCC	for
54387635	0	495	ATGTATTTCCGAGACCATTATAGTT	for
54387636	0	495	GTTTGTTAATATCAAGAAAAAATAC	for
54387637	0	495	CTTTTGCAATAACAATTGATGAAAA	for
54387638	0	495	ACGCCCATCGACCGTTTCAAGCATA	for
54387639	0	495	GACAGTTAGCCACAGGGTACGGGAC	for
54387640	0	495	GAGCGCTCGCAGGAGCCTTTCAAAT	for
54387641	0	495	GTTCTAGAAACTCCTCGGCATCTGA	for
54387642	0	495	CCTTCTGGATCTCCTGGGATTCCTT	for
54387643	0	495	TCTGCTGTCTGCATAGCCATCGCTG	for
54387644	0	495	ATATGCGCTTCCGAAGTGCGAGTTG	for
54387645	0	495	GTCCTCAGTCTCAAGAGTGGTGAAC	for
54387646	0	495	TGGGACCAATAAAAAAAAAGTGTTG	for
54387647	0	495	CAACTCCGTTCTCTTTTTATATGCC	for
54387648	0	495	ATGCTATAAATAGGAGAAACAAATT	for
54387649	0	495	ATTATTTAAAAACATCTGTGTTACT	for
54387650	0	495	GCCAGAGAGCTACAGTATTTGTGCC	for
54387651	0	495	GTTGTTTTTCTGTTGTATACAGTAG	for
54387652	0	495	CCAAAACAATGAATAAATTCTTGAA	for
54387653	0	495	TAAAAATTAGTGCACATAATGCAGT	for
54387654	0	495	GGTTCTTTCACATGCCTGTAGAGGT	for
54387655	0	495	CCTTGCTCATATCCTGTCCTTACCT	for
54387656	0	495	AGTGGTTCTGGTCACCATGGTTGTA	for
54387657	0	495	ATTACCAGTTGTCCCACTGTAAAAA	for
54387658	0	495	GTAGAAAGAAAAATGGGATCCATGT	for
54387659	0	495	TTTTACAAATAATATTTCATCTTAC	for
54387660	0	495	TTATGGCTAATATAAGCCATGCAAA	for
54387661	0	495	AGCCGCATTTTAGAAAATGTAGGCT	for
54387662	0	495	AACAGAGTATTAATCACATTGTGAA	for
54387663	0	495	ATATGTGACCTTGTTTTTTTCTGAG	for
54387664	0	495	ACGACAGTGTGATTTTCTGCTGCTT	for
54387665	0	495	TGAGAGTAAAGTACACTTATCTACA	for
54387666	0	495	GTCAGTTGAGCCCTTTCAAAGTGAT	for
54387667	0	495	AGATGAGCCTCTGAAAATTATCACC	for
54387668	0	495	GTAAATTTTGTAGCTTACCATTTTT	for
54387669	1	495	TTGATACAAATGTTTATTACATCTT	rev
54387670	0	495	TATACTTTGTATACATCCTGTTTAC	for
54387671	0	495	TGGCTGTCACATGAATTCTTTGGAG	for
54387672	0	495	AAGACCTTACCACAAAATAAACAAG	for
54387673	0	495	GAACATATTAGCCTTATGGGTATTT	for
54387674	0	495	AACTATCGGAGAGGTGGTTGGGTTT	for
54387675	0	495	CATTCTGTGGCCCTGTGTCTGGCAA	for
54387676	0	495	GTGTCTGGCAAGCCTGAACTCCTGT	for
54387677	0	495	ATTTGCAGTACCTCATCAAGACAGT	for
54387678	0	495	GTAGTAGTGATCACAGTTTGCATTC	for
54387679	0	495	GTGTTACAAAAACAGGGTAATTGTT	for
54387680	0	495	GTCCCAGGGCAGGTAGTTTTCTACA	for
54387681	0	495	TGCCTAGGAGAGGGATAGCTTTTCA	for
54387682	0	495	AGGTTATTACTGCATTTACTGAGCC	for
54387683	0	495	ATCTGCACTTTTCCAGTTAAGTTAT	for
54387684	0	495	CTCGGGTATGTGGTTGTAAGCACTG	for
54387685	0	495	CTTTCAGAAATCGTTGAATAAGAGA	for
54387686	0	495	AGCAAGACATGCAGTTTTAGGGATA	for
54387687	0	495	AATAAGTGTTAAATTTTGTTTTCAA	for
54387688	0	495	TAAAATATCTATGCCTACTATTTTT	for
54387689	0	495	ATTCTTCAACTTCCTCATCAGTACA	for
54387690	0	495	ATCAGTACATTTCAATTTTGCTCCA	for
54387691	0	495	CTGATCAACTTATTCATAATAAGGT	for
54387692	0	495	AAGTACAGAAATCCAAATGGAGCAA	for
54387693	0	495	AATGGAGCAATTTCAGACACAGGGA	for
54387694	0	495	GGGAGATGTGGTAGAGGGGAAGACA	for
54387695	0	495	AAGAAATTGAGTCTTAAAGCAATCC	for
54387696	0	495	CTTTCAAATAATGCATTACAAATGG	for
54387697	0	495	TTCCTCAGATCTCTTATTTATCATT	for
54387698	0	495	TGAATGATGGCAATATATAAGTAAA	for
54387699	0	495	ATATAAGTAAAGGTAAATCATCTCA	for
54387700	0	495	TTTATAAACTTGTTAAAATTTTAGT	for
54387701	0	495	CTCTGCACAGTTTAATTTTTATGCA	for
54387702	0	495	ATTTTTATGCAATCTTTTGGGTTAA	for
54387703	0	495	CATGATTGAATACGGTAAACTTTAT	for
54387704	0	495	GCTCTAGCCAAGTGATGTTGGAAAG	for
54387705	15	495	GTTAGTAGTTTTCTCCCCCCTTTCC	for
54387706	66	495	TGAGTAAATAGCATGAGTATCCCAT	for
54387707	0	495	TCAAGGATACTCTTTATCTGTCACA	for
54387708	0	495	TTATCTGTCACATTTCACTCCTGAC	for
54387709	5	495	AAGCATGCATCTCCCAGATGAGCCA	for
54387710	0	495	TTACCTGAAGGGATGGAAGGATTCA	for
54387711	0	495	GAAGGATTCAGAGGGTGCCGGGATT	for
54387712	0	495	CACCTCAGTGAAAATGGTACCAGTC	for
54387713	0	495	TGAGATTGAAGTATGTTTTTGTTGG	for
54387714	3	495	AGCACTGACATATCCATCATTTACA	for
54387715	4	495	TGAGATAGTTGAGATCTAATTCTCT	for
54387716	8	495	AGAGCAAGTGATGTCTCAGTATTAC	for
54387717	0	495	GAAACTCCCAAATAACATTTTCCAC	for
54387718	0	495	CACAACAGTAGATGATAAATAACTT	for
54387719	2	495	CATGACAATGCAGGGAGTTGACCAT	for
54387720	14	495	GTTTGTAGGTGGCAATGTGAACAAT	for
54387721	3	495	ATATCATGCACCATATGTGCACAAA	for
54387722	3	495	ATGTGCACAAAAACCCATAAACATT	for
54387723	22	495	TTCTCCAAGTGGTATTTGTAAGCAA	for
54387724	33	495	AAATCTTTACATCTACCATGTGGGT	for
54387725	5	495	GTATCTTCGGCTGGCCTGGAACTCA	for
54387726	5	495	AAAAATTATGTGTGTGTCTGTGTGC	for
54387727	10	495	AGGATGTTGTGAGGTAACTGATGTG	for
54387728	6	495	AAAGGTAAGTCTGACATGGTTGCAA	for
54387729	3	495	TGGATTAAAACCAAGTAAATATTTA	for
54387730	3	495	TGGCTCTTTCTGCGTCATGTGTACA	for
54387731	2	495	CAGCATAATAGAAAGCATGATTTCT	for
54387732	2	495	AGCATGATTTCTTGGCTTCCTGATC	for
54387733	2	495	CTGCTACCATGCATCCCTGCCATGG	for
54387734	5	495	TGGTGCTTAATCGCAGCAACAGAGA	for
54387735	3	495	TAAGCCATCCAAACCCTCGGAAAGT	for
54387736	17	495	TAGAGATTGTCTCGAGTCTCACAAG	for
54387737	7	495	GACCATGGGCACTTTAAGCATCAGA	for
54387738	4	495	AAGTCTATGGAAGCCAGGGAGAGGA	for
54387739	4	495	AGGGAGAGGAATGCAGTGGTCTGAA	for
54387740	12	495	TAGACTCATGTACTTGAATAATTGT	for
54387741	6	495	CACTTTTGAGCACGGTTATTTATCA	for
54387742	8	495	GAGTACACAATTTAACATGCAGGCA	for
54387743	5	495	ACATACAAAATAGAAATAATTTTCA	for
54387744	1	495	CCTTTATACATTATTCTGACAAAAT	for
54387745	0	495	TTGGGATCACATCGTAACACTGGAT	for
54387746	0	495	AGGTGTTAAAAAAGAAAAGATTACC	for
54387747	0	495	TAAAATAATGAATTGTAAGCCTGTG	for
54387748	0	495	TTTAGCTAATATGTGGATCGAAAAG	for
54387749	0	495	AGGGATTTTTTTCCTTTTTCACCTA	for
54387750	0	495	TCTTCTTCAATGTTAATTTCAGTTA	for
54387751	0	495	ACGAACCCGGATCATTTCTGCTCCA	for
54387752	0	495	CCTCATTTTCAGGTCTTGGTTGAGT	for
54387753	0	495	GGTTGAGTTTTGTGAAGTTTAATGC	for
54387754	0	495	GAAACTTCACTCAAGGTGAAACTTG	for
54387755	0	495	GGTACTGAAGAAAAACAACAAGGTA	for
54387756	0	495	TTTGGAAAAGAAGACTTTATGGATT	for
54387757	0	495	CCACAATTGAATCCCATGACTGATT	for
54387758	0	495	ACTGATTTTTTAGTGGAATTACTGA	for
54387759	0	495	GTACAAGTAGAGCGATCTCCTGATT	for
54387760	0	495	TCAGGTAGCATTATTAGATCTATGT	for
54387761	0	495	ACTCCATGAGCAGATGGTCGTTTAG	for
54387762	0	495	ACGAGGCTGTGACTTGCTCACATGC	for
54387763	0	495	TTACCAGAGGCTGGAATGTGATCCA	for
54387764	0	495	TATTCATAGATACGTTATTGTTAAA	for
54387765	0	495	TTGAATAATATAAGCATGAGTGGAA	for
54387766	0	495	AGGGCTTTTAAGATATCAAGGCCTT	for
54387767	0	495	TACATCACATACTAAGGTGAAACAA	for
54387768	0	495	TATTAAATCTGGTATAAATCTTGAA	for
54387769	0	495	TTTATTTCTAAAGGCACAGGTTTAT	for
54387770	0	495	CTATGAGAGCATTCTTTCTGTTGCC	for
54387771	0	495	GCTTTTGTCCATGTAATCTATGTCC	for
54387772	0	495	TTGTACTTTAACATGTTTGAGTATA	for
54387773	0	495	ATCTGGGCTCTGGTCCCACCTACAT	for
54387774	0	495	TGAAGTGAAACAGTGTCTCAGAATC	for
54387775	0	495	GCCTCTGTGGAGGGCTGCAAAAGCA	for
54387776	0	495	TTCCCGAGGGGGTTTGGGGGCTTCG	for
54387777	0	495	ATGCAGGCAGACGCTCTGGCAATCT	for
54387778	0	495	GAGGGACTGACATGATCTAGCTTAC	for
54387779	0	495	TTTGTATTTATTCATTTATTGTGTA	for
54387780	0	495	AAGGGATTAGGAGTAAAGAAAATGC	for
54387781	0	495	GGGACCCACCCAGGGTCTCCCACAT	for
54387782	0	495	AAATTTTAGGTCTACCTTACATCTA	for
54387783	0	495	GCATGAACCAAGGATATGGCTCAGT	for
54387784	0	495	TAGCAAAATTATCGTTATGTAGCAG	for
54387785	0	495	AATGAGAAAAAAGTGGAAGGGCACT	for
54387786	0	495	TGAAAGTGTTAGGAAGAAGAGTGAG	for
54387787	0	495	CATGCCATGCTTCCTGCCATGAGAA	for
54387788	0	495	GTGGAAAATGATTCTTTCCCAGTTC	for
54387789	0	495	TGAGAAACTCAGCTCCTTCTACTCT	for
54387790	0	495	TGTCTCAGGCTACACTACCAGCATC	for
54387791	0	495	TCTTCTCTCCCCGTAGGCCTCCCTC	for
54387792	0	495	ACTGGAACATGAACAGTTCACCAGG	for
54387793	0	495	TCATAGACTTTCATGACTCTCTTCT	for
54387794	0	495	AAATATGGAAGAGGTGGTTCAGTGT	for
54387795	0	495	TGTTCTCAACACTTTCTTTTTCATT	for
54387796	0	495	GCTAAAGACAGCGTTAAATATTGGA	for
54387797	0	495	TTGGCATTGTAGCATCCAAGGTCAA	for
54387798	0	495	ACGATAAGCCAACTTTCCAGTGTAT	for
54387799	0	495	CAAGTTTTGGCATACCTTTCACCTA	for
54387800	0	495	AATACCTCAGTGTCTAAGAACATAT	for
54387801	13	495	GTCTTTGTTTTCGGCTCCTTCTTCT	for
54387802	5	495	CATCATCCTCCTCGGCTTCCTTGTT	for
54387803	4	495	TTTTACTTCTTTTTCTGTTCCAGTG	for
54387804	0	495	CTAATTGCAGCACGATATGTACTCG	for
54387805	8	495	CCGAACCACAAGTTTTCCAGGCTTC	rev
54387806	7	495	CTGTTGGTGATCGTGAATGATACTG	rev
54387807	39	495	TTACTATTATCATCATACCTGCTCT	rev
54387808	5	495	TTTACTGAAACTCAAACGTGAATTG	rev
54387809	43	495	TAATTTTGATGAATAATTTTTGTTT	rev
54387810	0	495	TCTCTATGGAAGACAATACTTTAAA	for
54387811	11	495	TTGCTAAATGCTACAGGTAATACCT	rev
54387812	4	495	AAAACTCACATGAATTTTTGTTAAG	rev
54387813	0	495	GTACACCTCTTCCAGGAAATGTATC	for
54387814	0	495	GAGGGGACAGGAGGAAACACAACTG	for
54387815	0	495	GACCTACAGATAGGAGGTGACCACA	for
54387816	0	495	TCATGACTTCTAGCATACTGATGAA	for
54387817	0	495	AATGTCAATCAAATTAGCCTTCAAA	for
54387818	0	495	GTACTGAATTAAGTACTCCTAACTT	for
54387819	0	495	CAATTGCGTTCTCGTGCTTTTTAGG	for
54387820	0	495	CATTTATGTTTTATTTCTGTTTTGA	for
54387821	0	495	ATTGTCACTAAGATTTGTTAACCAC	for
54387822	0	495	CAAAAGCAGTACAAGGAAGGAACTG	for
54387823	0	495	AGGCATATGATCGGTGTTTGAATAA	for
54387824	0	495	CAAAACCATTTACACTGACAAATAG	for
54387825	0	495	GCATGTGTATATTCTATTTTTGTGT	for
54387826	0	495	TTTGTAAGAGACGTTGGTGGAAAGA	for
54387827	0	495	GAATTTAGTTGGTTCCATTTGAATT	for
54387828	0	495	TAACTAATTCTCCTTTTAAAATGTT	for
54387829	0	495	CATTACACATTATTGCTTGTAAATA	for
54387830	0	495	TTTTAAATCAAATATTTTCATCCAG	for
54387831	0	495	TCCTTCACTACTAGTCATCATCTGC	for
54387832	0	495	ATGCAGATTATTCACACGAAATATA	for
54387833	0	495	ACCTATTATATGCTGATAGTCACAT	for
54387834	0	495	AAGAACATTTTGTTTTGACATTTCC	for
54387835	0	495	AAACACCTATGCCAGATAAAAAGAA	for
54387836	0	495	GATCAGGACCTTCAGAATTAGAAGT	for
54387837	0	495	GAAACCAACTCACGTATGGATAAAC	for
54387838	0	495	AGAAAGTCCAAAAATGATGAAAGAA	for
54387839	0	495	AAAAATAAGCTCATGTGTAGTAAAT	for
54387840	0	495	TTCACAGATTTGGATGTATGGTCAA	for
54387841	0	495	GATAAAAAAAATGAAATTAAGAAAA	for
54387842	0	495	GTAAAAAAAGGTGTCATGAAGAAAG	for
54387843	0	495	TTCGTCAGGGTTCAGAGTTTTAAAG	for
54387844	0	495	CTTTCAATGAAAGGGGGAAAAGAAG	for
54387845	0	495	GAAGAGAATACAGACAGTTCGTTTT	for
54387846	0	495	TTCAACTACATCGCCATAGGATTCA	for
54387847	0	495	ATATTAGCACGAATGTATTTTGCTC	for
54387848	0	495	CAGGTTAACTTTATTTGAAAGGAAT	for
54387849	0	495	AGAGAACCTCCCGTTGCCTATGCGC	for
54387850	0	495	TGTAATAGGTATCTCCTTAACCAAT	for
54387851	0	495	CACCTCCATGTCTTCTTGGTCCCAG	for
54387852	0	495	TCTCGAGAAGAAGCTGCCTGGCCCC	for
54387853	1	495	ATTTCATTAGAGCATTACAAAGCAT	for
54387854	0	495	GTCTGTCAAGGTAAACACAACTTCA	for
54387855	0	495	AAAGAAATCTAGTCACCATTTAGAA	for
54387856	20	495	CCTGGTATTTCATTACCACCTCACA	for
54387857	2	495	CAGCAGTTAAAAATTTCAGAATTTT	for
54387858	0	495	ACACTTCTGATAGTGTAATATGTTT	for
54387859	6	495	GGGGCCTTGTGTACATGCTAAGCAA	for
54387860	1	495	GGACTTGATTTAATGGAAGAGGACT	for
54387861	0	495	GCTATTAAAAAAAAAATCCCATGAA	for
54387862	0	495	AGGTTAAAGGATGAAATGCTTCAGC	for
54387863	0	495	CTTCCATGTCTCGGAGGTTTGACTG	for
54387864	7	495	ACCAGAAGCTGAACAAAGAAATCAG	for
54387865	7	495	GAAATCAGCACTGACATCTTCATCT	for
54387866	0	495	CTCAGATTCCAACAGCAGCAAGAGC	for
54387867	0	495	CAGTGAAGCAAGCGACTCCTCCTCC	for
54387868	1	495	AGGAGGAGGCAGGGAGGACCAAAGA	for
54387869	0	495	CAGCTTCTATTTAAATGAAACTTTA	for
54387870	0	495	AGTGCTAGAGTTGTTACTATGTGTC	for
54387871	0	495	GATTATTTAAAAATTCCAGTGTCTG	for
54387872	1	495	AAACAAAGGCAGGAACAGCAGGACT	for
54387873	0	495	GCTAGAGGGATTAATAAGGGCCTTT	for
54387874	0	495	TTTTTCCATCTATAGACAGACCTTA	for
54387875	0	495	AAATAAAAACAAACAGATACCAGTA	for
54387876	1	495	CAATACTTATCACTTATTGTATACA	for
54387877	0	495	AAGTGTTTTTTAAAAAGTACAGTTT	for
54387878	0	495	CTCCCCAGTGTCAGGAGTACCAATA	for
54387879	1	495	TACTCCGTGATGGATTAGTATTACT	for
54387880	0	495	AACTAAGAGATACTTGATGGAGTCT	for
54387881	0	495	CTCTAAAACTATCAGACACTTCAAG	for
54387882	0	495	TTGTGCATCTCTTCAAAACCTTAAG	for
54387883	0	495	ACATAGTACCCATGGCCACATATCA	for
54387884	0	495	GCCACATATCAGGACCTGTAAGATT	for
54387885	0	495	ACTGAAGATGAAGATGAAGATGATA	for
54387886	0	495	GATAAAAGAAAAAATTGCTTATTCT	for
54387887	0	495	GCTGTTAGGTCTAAGTTTGCTTCTG	for
54387888	0	495	ATTTTATGAACCACTTAAGCTTTGT	for
54387889	0	495	TACATGGACTCTCATAATTCTACAT	for
54387890	0	495	AGGATCCTTCTTGCCCTTTCAAGGT	for
54387891	0	495	TTTTACTACTATATATTCATAATAT	for
54387892	0	495	TGTTTTGTGAGTGTGGAGCTCGAAA	for
54387893	0	495	TCTACATTCTGAATACACAAAGAAC	for
54387894	0	495	ATGAGCTGTTCCCGAGAGGTCAAAA	for
54387895	0	495	ATATAAATTTAGTTGTGTGTAGTCA	for
54387896	0	495	TGAACTAATAATCAGTTTTCACTCC	for
54387897	0	495	ACCCATGTCCCAATAAATTTATTAA	for
54387898	0	495	GCATCCTTAGGTGAAATGTCTAATC	for
54387899	0	495	TGTCATACACTTTCAGGGTACAGGT	for
54387900	0	495	CTAATTTCCTCCCAAATACGCAAGC	for
54387901	0	495	TACAAGTGGTAAAATCATAAATTAA	for
54387902	0	495	ATGACTTGTAATAGAATTTATTAGA	for
54387903	0	495	AAATCACTCATGCTTGATTCACCTG	for
54387904	0	495	CTAATTGTCTTGTGTCAGAGAAACT	for
54387905	0	495	TTGCAGCATGTGAAACTCTTTCATG	for
54387906	0	495	ATGGTTCTGTTTTTTTCATTCCTGG	for
54387907	0	495	TGTCTGATGGTTCCCTGCCTGAATA	for
54387908	0	495	TTGTTTTCATATCGGAAGTGGGTGG	for
54387909	0	495	AGGGAAGTCAAAGAAGAATGGAAAT	for
54387910	0	495	GAGTCAGAAATCACTTACAAAATTG	for
54387911	0	495	AACTATTAATATACCCATGGAAAAA	for
54387912	0	495	ACAAATATGATTTCCATGCTCTACA	for
54387913	0	495	TCCATTAATTCACCAGATGCAGATA	for
54387914	0	495	ATAAAGCGGGACGAGGCGGCGCGCC	for
54387915	0	495	CGTGATTGGCTCGGGCTGCGGAACC	for
54387916	0	495	TGGATTGCACACTTCAGATGCTAGA	for
54387917	1	495	GAACACGCCATTGAAAATCGCTAGC	rev
54387918	4	495	GTGAAAGATTCTTCCCAGGAACAGG	rev
54387919	0	495	TAGAAATTGAATCATATATTAAATA	for
54387920	0	495	ATGGAAAACTTAGACTAGCATCTGT	for
54387921	0	495	TCTGCAACCAGGGTTTAAACACAAA	for
54387922	0	495	GATTTGATAACAAAATAAAAATGTA	for
54387923	0	495	ACCTCAAACTTGCTTAAAATATAAC	for
54387924	0	495	AAAAGTACATTAAATAATTTATTCA	for
54387925	0	495	AAAAGAATTTAATGAATTATGTCAA	for
54387926	0	495	CTACAAAGAACACAATGAGTCAAAT	for
54387927	0	495	AATTAACATGGTATGCCCATAAACT	for
54387928	0	495	TATATACAATTGGCATATACTAAAA	for
54387929	0	495	TTTTAGTATATAACCTGTGGAGCAT	for
54387930	0	495	GTGGAGGTCTCACCAGCTTGGCGAA	for
54387931	0	495	GTAATCAATTATAATGTAGCTTTCC	for
54387932	4	495	ATAAATGTGCATTCTACATTTAGGA	for
54387933	1	495	ATTATAACAAAGTATAACACTTTTA	for
54387934	7	495	GAGGAACAGCCTGGAAGTCTGGGAA	for
54387935	12	495	TCTGGAAATGCCCTTGTTGAAAAAA	for
54387936	7	495	AATAGAATGTTATGTCTGATGCACA	for
54387937	6	495	TCTGCTGATATCCGAAGAGTCTCTC	for
54387938	0	495	GGGGAGAAGAGGAAATCTACCAAAG	for
54387939	0	495	ATTAAATGGGAAACTTCTCTAGAAG	for
54387940	0	495	CATTGGCCAAAGAGGTTCCACAGAT	for
54387941	0	495	GCAATTTTGCTACGGTCTGGAAACT	for
54387942	5	495	TTGTACTTTAGGCAAAATTTCACTT	for
54387943	1	495	GTTCTGTTGAACTTTTTGCATCACT	for
54387944	2	495	CTCTCTGGCCCCGTGCACTGACTTT	for
54387945	0	495	CTCTGCACCTCCGGTGATCTCTGCA	for
54387946	0	495	TACACTGCATTGTATAGTAGCTTAC	for
54387947	0	495	ATTTTATATCTCCATTAAAATGTTC	for
54387948	0	495	GAGGCTGAACTTGCTTCATTATTAC	for
54387949	0	495	TTAAAAATAAAATTTCATTGATAAT	for
54387950	0	495	ACCACTTTTTTTAAAAATGCCAAAT	for
54387951	0	495	TAAAAATGTATTTTTTCAACTAGAC	for
54387952	0	495	TGTAAAATTTATATGTACTAGGATT	for
54387953	0	495	GTCCCTTGGGTGCTGACCTCATTGT	for
54387954	0	495	TGCTTTGATATAGTCTTAAACTGTT	for
54387955	0	495	TAGAAATAGTGGAAAAAATGAATGA	for
54387956	0	495	TTTATTTGTCCTCTTATATTCCATC	for
54387957	0	495	GTCACCCTTGGATAAGATCCAGTTG	for
54387958	0	495	TGAATCAAAGCGCCGCGAGCAAGTG	for
54387959	0	495	AATATGGAACACACAATTACTATTT	for
54387960	0	495	TGCAAGATTTTAAGGGGCAATTATG	for
54387961	0	495	AATATTGTAGTGGCCTGTGAACTCA	for
54387962	0	495	CCACAGATACAAGAAAAAATAAAGA	for
54387963	7	495	TTTTGACAGTTTACTTATTAAAGAC	rev
54387964	7	495	TATTAAAGACCTAGCCACAAACAGG	rev
54387965	0	495	ATATTAATTATGCCCATTTTCACAC	for
54387966	0	495	GTTGTGACAAAAGTTCTACTCATGT	for
54387967	0	495	TAGTCATATATGTAATTTCTTTTGG	for
54387968	0	495	AACAATGAAATATAATTGGCAAAAT	for
54387969	0	495	ATGTACTGAATAGTACATAAAATTT	for
54387970	0	495	AAGTCAGGTCACTTAAACGTACAGT	for
54387971	0	495	AGGTGTTCTTTTATTATGAGCTTTA	for
54387972	0	495	ATACAGAAGGCCAGTATCAGACTTA	for
54387973	0	495	CTGGATCTGAAACAGTCAATTTTGG	for
54387974	0	495	AGAGGGTATCCTGATAGAGAAGATC	for
54387975	0	495	ACTGTCATATCTGTAAATACATAAT	for
54387976	0	495	ATACTTATTGCCAGCTTTCCACAAG	for
54387977	0	495	TCAAAGTATGTCGCTCCTTATGAGT	for
54387978	0	495	GAGCTTGTCATTACTTTTCCTTATC	for
54387979	0	495	TCATATTATAGCAGAAATGCATTTT	for
54387980	0	495	GTTCCAAGGAACAGCATCGATTACT	for
54387981	0	495	CAGTCTGTATTGGAATACTCAGAGC	for
54387982	0	495	GTCTCAATATTATAGAACGGGCCAT	for
54387983	0	495	ATAAGCTTTGTAAGTGGGCACATTT	for
54387984	0	495	AGGATGAGGTAGCTGGTAGAACGGA	for
54387985	0	495	ATCATAATTTCTATGTTACATTAAG	for
54387986	0	495	AAAAAAGGAATACGTGTATATTTAA	for
54387987	0	495	ACATGAGCTAAACCCTGATGACTTA	for
54387988	0	495	TGAATACAAATTACATTCCATTTCA	for
54387989	0	495	TAAACTCTTCCAAAGAATACATGCT	for
54387990	0	495	TCCATGATGGTGTATTGTAGTCAGA	for
54387991	0	495	AGAAAATCTTCTATGTATATCTATT	for
54387992	0	495	TCCAATAAATTTTGGTTGCCAGACT	for
54387993	0	495	ACCACCAGTTCTAATGATCACTACC	for
54387994	0	495	AGAGGTGTTTCCAAGCAATTGTTTG	for
54387995	0	495	CAGCAACCTAAGCGGATTCTTTAGC	for
54387996	0	495	TGACCCTCTGGTCCCTGAAATTGCA	for
54387997	0	495	TATCCTAGTGTGGCCTGAATTGAAG	for
54387998	0	495	GCCTGCTGAGGACGAAAGTGTGAAG	for
54387999	0	495	TCCAATAAAAGTCGCTTACATATTG	for
54388000	0	495	GGACTCCTGAAGTCCATCTTGTAGA	for
54388001	0	495	TAGAAAACCAAGGAAGTGAAGTTCT	for
54388002	0	495	GATACCCATTCCTAAAAAGTTGACC	for
54388003	0	495	GATAAGTAGGATGATTATTCACCTG	for
54388004	0	495	ACTCAAAGAAAAGCTTCTAAGTTAT	for
54388005	0	495	CACAAATTAAAACAGATCCTGATAA	for
54388006	0	495	GTTTATATTTTTATAAAGGGATTTG	for
54388007	0	495	GACTCATATTTTCATTTCTTAATGG	for
54388008	0	495	GTCTCTTAGCAGGAATGCTTCTCTC	for
54388009	0	495	ACCAGAACTTAAGGTTAAGAGAACA	for
54388010	0	495	TGCCCTTTCCATGTAGGGAGTGATC	for
54388011	0	495	ACTCCATCTCTTTCACCACATGCAC	for
54388012	0	495	GATTACATACATAAAGTGGGTTATA	for
54388013	0	495	CTTGGTCAGCTTAACTATATCTGAA	for
54388014	0	495	TGGTTATGTTAATTTCCGCTTTCCT	for
54388015	0	495	TTTTGAAGAGGCGTGCAAAGCAGTG	for
54388016	0	495	ATTGATAAATATCTATTTAAAATGT	for
54388017	0	495	TGTGAGGGTCTCAAAAATATTTGCC	for
54388018	0	495	GTATAATGCATAGAGGTAGACTATG	for
54388019	0	495	AAACATTTATTAGTGTACTAACTCA	for
54388020	0	495	TACCTTTAAACACCTTATACACTGC	for
54388021	0	495	TGTTTTCCCTTATTTAGGTCATACC	for
54388022	0	495	AAACAGCTGCTCTGCGGACTGCGAG	for
54388023	3	495	AGCCATTGATCCTGACATTGGAATA	rev
54388024	0	495	TGGTGGATCAACACCAGCAAGAGCA	for
54388025	0	495	AGCAAGAGCAACGGTGCTGGTAAAT	for
54388026	0	495	AGTGAAGAAACTAGATAGGGAAAAA	for
54388027	6	495	CCCTGGCACAGTTGTCTTCAAGGTT	rev
54388028	8	495	CAGTGTCACACTAGATCTTCCAATT	rev
54388029	0	495	AAGGAGGTGGTAAGATCTCACACAC	for
54388030	0	495	ACACAGACGGTCACTATTTGCCACA	for
54388031	1	495	GGGTGCAGGGTGCTGGAGCAGATGG	rev
54388032	0	495	TCACCACTTCCATGAAATTTTCATC	for
54388033	0	495	GAGCTAAGTCCGGGCTCTCAGAGAT	for
54388034	0	495	CTCTCAGAGATTCGCCATCAAGAAG	for
54388035	0	495	CCTTCAAGCAAGTGACATTTTCCAA	for
54388036	0	495	ATCAGAAAGCATATCAGATTATATG	for
54388037	0	495	TATTATTGGTACAAAAGGTGAGGAA	for
54388038	0	495	ACACTGAAGGGACCAATAGATGACG	for
54388039	0	495	CATTGTCAAGGACCTAATGAGTAAA	for
54388040	0	495	AAAAAAGAACTACTTGATCTGGCAA	for
54388041	0	495	CTTCTAAAACTTTCAGAAGAAGAAC	for
54388042	0	495	GGTCCAAAAACAACTAGATGATTTA	for
54388043	0	495	GTTCTACCCCACTCTTTCCAACCTT	for
54388044	0	495	TGAGAAAGGAAAAGAAAAGTGGAAA	for
54388045	0	495	TTGCACAGAACATGATGTTACTATC	for
54388046	0	495	TAAACCACGGATCTCAGCAAGAACA	for
54388047	0	495	AAATAAAACTTAATGCACTTAATAA	for
54388048	0	495	TTTCTCTGTGTATAACTGCTGTAGA	for
54388049	0	495	CCAAATTCGCCATTCTGGAAGGCCC	for
54388050	6	495	GCAGTGGTTGAGATTCCCCCAGCTC	rev
54388051	8	495	TCCAGGAGTCGTCCCTCCTCCTCCT	rev
54388052	0	495	ATAATTCCATTACTGTTGATTTGCT	for
54388053	0	495	CTATAAATGTGCTGTGTAATATGAA	for
54388054	0	495	TATAGGGCATTATTAAACAGTGATT	for
54388055	0	495	ATATTTTATTGTAATGTTTCCATAC	for
54388056	0	495	TTCACATTGAAGTGCCTGAGTGGAA	for
54388057	3	495	AAAGAACATTATTTTGGAGGTTAAT	rev
54388058	0	495	AAGAAAAGTGAAAGCTTTAAGAGAC	for
54388059	4	495	ATCTGTGATGAGAAATACCGGGATA	rev
54388060	0	495	CATTTTTGACCCGAACACAGTAAAC	for
54388061	0	495	ATTCCCGAGGCCGGGGAGAATGGAG	for
54388062	2	495	AGCTGATCTGGGGGAAGGGAAGTGT	rev
54388063	0	495	GGGCCTCTGATTTATATGGGTTTCT	for
54388064	0	495	GCCCTTAGAACCCGCCCTCCTAGGA	for
54388065	5	495	GGAAGGACAACTGATCTCTGTCAGT	for
54388066	0	495	TAGCGACAGACCGAGGCAGAAGACT	for
54388067	0	495	ACCTTCTGTCATGTCATAGGTGACT	for
54388068	0	495	TTACATGGAAATTGATCCCATAACC	for
54388069	0	495	CTTTAAGACGACTTTTGGCAAATGT	for
54388070	0	495	CTGCAGCTCAGCGGGGGACAACTAT	for
54388071	5	495	CATTTCCCTAAGCAAGTCTCCACTT	rev
54388072	0	495	GCTATCAAGCACTGAGACCCGAGTG	for
54388073	0	495	AAACACTCGGGTGAGAAAGCTTTAT	for
54388074	0	495	CATTTTCATGGCATGGTACTAGTAC	for
54388075	0	495	AGAACGGAGCTGCAGAGTTCCTTCT	for
54388076	0	495	TACATAATTTTTATTGTTTTAATTT	for
54388077	0	495	GTGATGTGGGGAAGAGGTGTGGGAT	for
54388078	0	495	AGTCATGAGCTGTACTGAGTTTACC	for
54388079	0	495	ACTGAGGCCTGGTACAGATTTGCTT	for
54388080	0	495	ACTGAAGGACATTTTCTCTGAGGTT	for
54388081	3	495	TACATTTTCAGGTTTTTCTAAATGA	rev
54388082	18	495	TCCATAACATTTTTGAAATTTTGAA	rev
54388083	0	495	GAAAGCAGTTTATTCTGTTGTCGTA	for
54388084	0	495	GGTGAGTGCTGTTGTTCAAATGTCC	for
54388085	0	495	CTCCATAGCTGACGTTACCATGAGA	for
54388086	0	495	TCTGTAGCGTTCGAAGTTAAATAGG	for
54388087	0	495	TCAACCCTTTCCGGACGGGGTCTGC	for
54388088	0	495	AATAAGCTGCACTGCAATCAAGGAA	for
54388089	0	495	TGAATCTGTGACATACGTTTGTAGG	for
54388090	1	495	CTGGTTGGGAACATCTGTTTCTCTG	for
54388091	0	495	GCCTGCAGCGTCCAGGTCTTACCGA	for
54388092	0	495	GAGTGTGGATGGTCCTGCAGTTCCG	for
54388093	0	495	AACAGTCAACTTCTCATCTTTCTGT	for
54388094	0	495	CACGCTGAGCCACAGAGAGGCCAAT	for
54388095	0	495	ATCTCTGCCCCAGCAGTATTAATCT	for
54388096	1	495	CTTAGCTATCACGCTGGTGAAACTC	for
54388097	0	495	TTCTTTTAACTTTGGCAAGGCACCG	for
54388098	0	495	CCAGATAAGAACTGTCTCCTAAAGA	for
54388099	0	495	GAATTGGCTGCTTTGGCTCTCTACG	for
54388100	0	495	TTGAGTTACTTGGCACTAGGTAATT	for
54388101	0	495	CTGCCTATTTGGATTCTCTTTTAAA	for
54388102	0	495	TTTCAGAGGACAAACTTGATAAATC	for
54388103	0	495	GTTCTTTGTAACTTTAATTTTTAAC	for
54388104	0	495	TTGTATATCTAGGTGTATAAGTAAG	for
54388105	0	495	GTGTCTTGTGTTAGTACTGTGTGTC	for
54388106	0	495	ACATGTAAGACAGATCAATATATGT	for
54388107	0	495	CCTACCTTTAACTTGGAAGCTGAGC	for
54388108	0	495	TGCGCTTGGAGAGCAGCAGTACATT	for
54388109	2	495	TTGGAGCCACCGGGCCCCTGGAGCC	rev
54388110	0	495	CCTTCTCAGACCTCAGTGGAAAACT	for
54388111	26	495	CCCATCCTGTAGCTCATAGTCCTTT	rev
54388112	24	495	CCTTTCCCCATTCTTGTCAATGCCT	rev
54388113	11	495	CTCTAGAAATGTCCTCGATAATCCT	rev
54388114	0	495	TCACTTCTTCATGGAATCATAGAAT	for
54388115	14	495	TTAATTCAGCTCCGGAGCATAGTTC	rev
54388116	0	495	GCATAGTTCTCAACTCTCATTCTAT	for
54388117	1	495	TTTATATCCCCTTTCCCCATGCTCC	rev
54388118	0	495	ACAAAAAGGAAGTACAAAGGGCATA	for
54388119	0	495	CTAGGAATCTAGATTGATCTGTTCC	for
54388120	14	495	ATTGTGGGCAGAGTTCAGACAAATT	rev
54388121	7	495	CTAAGAGACCTGCTTAAAACCTCTA	rev
54388122	33	495	TCCTTGCTCTTCCCAAGGCAGTATT	rev
54388123	0	495	TTCCCTTCACTAATTCCAATTACAG	for
54388124	2	495	ATGTTGCTGTCTAGAGAACCAGAAG	for
54388125	0	495	CTCCAAGGATACTACACTGTCACAG	for
54388126	0	495	TTAAAAGACGAACACAGATTTAAAT	for
54388127	0	495	ATTTTTATGTTACTCAATCGACAAA	for
54388128	0	495	TCAAGCCTTATGTGTTTCCTGGCTC	for
54388129	3	495	AAGAAGGAGTGTCGGGATGTAGCTG	rev
54388130	17	495	GAAGCAGGGAAGGGAGGAAAACTTC	rev
54388131	41	495	CAAGGCCCTTTTCAAGACTCTAAAG	rev
54388132	24	495	TCAAGTGTGTGACGATACCATGGTT	rev
54388133	25	495	TACCATGGTTTGCCGCTTGGACTCA	rev
54388134	10	495	CAAGATACAGACTATGAAACTGATT	rev
54388135	5	495	GGTGGTCAAAGTGAAAGTTCTAAAA	rev
54388136	14	495	AGATTATCAATACCCATTGATGCTG	rev
54388137	1	495	GTTTAACTAAACTGACAGTGAAGTA	rev
54388138	1	495	ACTGGGGGTGAGGGTAAGGGACTGG	for
54388139	5	495	CCCCAGGTTCATCCCAGTCCCCATC	for
54388140	0	495	GCCCGACCCATGATTATAGGTGTGT	for
54388141	16	495	ATCAATTTCATATGGAAAGGGGCGC	for
54388142	0	495	CTCTCTGCGGGACGTCCGGCTCAGA	for
54388143	3	495	CCACCCAGATTCCCCTTCCTCAGAT	for
54388144	0	495	GAAGTCCCAGGATTCTCTGCAGCCC	for
54388145	3	495	CACAGGAATGTAGACTGCCCCAGGA	for
54388146	10	495	ACTGTGCTCGCAGTTGCAGAGCCTC	for
54388147	17	495	GGCAGGAATACAGACTGCAGGGGCA	for
54388148	4	495	CAGGGTGAAGGGATGGTGGGCCGCA	for
54388149	0	495	CCTGTCAATCATGCAGGGACTTTGT	for
54388150	0	495	TAACTTTTGCTTCTTGGTCAGAAAG	for
54388151	0	495	CGGATGCAGCCTCGACATTTTCCTT	for
54388152	0	495	CTCTGTCATGTCTGACAGCCCATCC	for
54388153	0	495	TTGGAGAAAACAGAAACGTTACCAC	for
54388154	0	495	CTTTCTTCAACCGTAAGGTAACAAA	for
54388155	2	495	CAGGTTTCTTCTCCACTCATGCTTC	for
54388156	0	495	ACACTGACTTTACCTTCTCTTCTTC	for
54388157	14	495	AGTAGGTTAACCTCAAAACAGTTCC	for
54388158	0	495	GTCTTTGGCTCGGATTCTCTAGATT	for
54388159	0	495	TCTCTGATCCCTATACCTATAGCTT	for
54388160	0	495	AATTATCCTCCATTTCCCTGAAATG	for
54388161	0	495	TCAATATGGAAACTCTTCAAATCAG	for
54388162	0	495	GCATAGTCTTTGTTTATTTCTTAAT	for
54388163	0	495	CTTTCTAGTGCTTTTAGCCAGCCTT	for
54388164	2	495	CTAGCCAGAGAAGATCCATGAATCC	for
54388165	2	495	ATTGCAGTGTTTATTCTCCCCTGAA	for
54388166	0	495	GTTTTACCTGGGATTTGGCTTGCAT	for
54388167	0	495	TAAATGCTTCAATGAAGTTAGTAGA	for
54388168	0	495	CAGAAACTGAAGGAAACATACATAA	for
54388169	0	495	ATATTTATTATGTTCTGTCAGGGCT	for
54388170	2	495	ATATAAAGTAGGACATTTGGCACAC	for
54388171	0	495	TCTCCCTGTCGGGTCTTAGTTAGAG	for
54388172	0	495	CGGCAGTGGGGGTTCCATCCACGGA	for
54388173	0	495	TGGCAGCGGGAGCTTGTTGCAGCTT	for
54388174	0	495	AATCTTAAAATTATTTTATTACTAA	for
54388175	0	495	TTAACTATTAACATTCCATTACATT	for
54388176	0	495	AATAGCATTATAGCCTCATTCGTCA	for
54388177	0	495	ATAGCAATAAACGTGGAGGTGAAAA	for
54388178	0	495	TGGTCTTGCCTAAGGCCTAGAACTC	for
54388179	0	495	TTGGCCTGCGTGCGTGCAGATGGAG	for
54388180	0	495	CCAGGATGAGCGATCCCGGAACCAC	for
54388181	0	495	GAACCACCTCCTAGTGGCCCCACGT	for
54388182	0	495	TTATATCAGGGTAAGCTACCCTGAA	for
54388183	0	495	GCTCAAGGAAACGGTGCTGCGCAAA	for
54388184	0	495	CATATTCTCTTCCATGCAAAACGGA	for
54388185	0	495	TTCATTAACTTGCGTTCTTGAGTGT	for
54388186	0	495	GGGGATTGGGCCATTTGGAATTTGT	for
54388187	0	495	GGCAATGTTCCGCAGTTGTCCTACA	for
54388188	0	495	AGATAAACTTGAAAGTGATGTAATA	for
54388189	0	495	TCCAAATCCAGTACCTCTTCAATCT	for
54388190	0	495	AAAGTCAGGAGGGGTTTGTGACAGT	for
54388191	0	495	TCAGAAGCAACATTCAATTTGGAAA	for
54388192	0	495	AGAGTGGACCTCTGAACTGGTCTTA	for
54388193	0	495	GGCCAAACTGATGCTGCCCTTGCAG	for
54388194	0	495	TTGGGGTTGTGGTTGCGGGTTCCAT	for
54388195	2	495	TCTTGTGTTGGGTGTATTCGAAGAT	rev
54388196	0	495	CATATCTTACTCAGTGCGATTTCAT	for
54388197	0	495	TGCTACCAGTACGACCAACTGTGCA	for
54388198	4	495	GCATTTATTCCGTAATTACTGTTTC	rev
54388199	3	495	TAATCCCCTCTTTCCTGTCCTGCTC	rev
54388200	0	495	CTCTGAGAAGGCAAGAATAAGGGCC	for
54388201	0	495	TAAGGGCCAGGAACCAAGGTCTGTA	for
54388202	36	495	CTGCAGGGCTTGTCGCCAGTGGAAA	rev
54388203	0	495	CAGCCAGCCATTTCCACTGAGCCCA	for
54388204	0	495	ACTGGAGAAGAGCCTAGTGTAGGGT	for
54388205	0	495	AATATAAATGCCAACCCTGATGCCC	for
54388206	14	495	TCTCAAATGCCCCGTGGAGTACACT	rev
54388207	24	495	GCTAATTCTTTGTAATCTCATACCC	rev
54388208	28	495	CAAATGTAAACCTAAGGCAATCCCT	rev
54388209	5	495	TCCTGGTACCGTGCCAGGCCTGTCC	rev
54388210	130	495	AGAAAGCTAATGTTTTTTCAAAGTC	rev
54388211	38	495	TGAGAAGATGCCGAAGGCTGGAGAA	rev
54388212	125	495	AGAGGACAATGCATTCAATTCTTGG	rev
54388213	43	495	GGGATGAGGTCACTGTTCAGTTTAA	rev
54388214	117	495	GGTCCGCATGGCTCCCCCTTATCCA	rev
54388215	112	495	GATTGAGACATACGTGTGTCAGATT	rev
54388216	33	495	ATTCAGGCAATACCAAAACAAGGTT	rev
54388217	387	495	TTGATGACGCTTGTTGTGTTGATTG	rev
54388218	0	495	AGAGCTGGCTTGTCGCATCCTGCGC	for
54388219	8	495	TAATGCCAGGTCGAAGCCCAGATCC	rev
54388220	42	495	TGAGAACGAAAAAGATGTTAAAAAT	rev
54388221	7	495	GGCTGAAGAGGGGGCCATTGGTGGA	rev
54388222	0	495	TGAACCCGAGTTTCCATTTCAGTAT	for
54388223	4	495	GGATTTCATTCGCGATTCGGGTGTT	rev
54388224	24	495	GCTTGTTTCTGCATTTCATGAATTT	rev
54388225	1	495	TTCACCTTGAACATTTGTTTTAATG	rev
54388226	0	495	CTAGTAAAAGGCACCTCAGATTTCA	for
54388227	1	495	GTCAACTACTGATCCTCTTATTCAT	rev
54388228	51	495	ATGTAAGACTGAGTCGAAAACACAA	for
54388229	0	495	ATATTATCTGCACGAAATACTGGAT	for
54388230	0	495	AGGATGTTCAACGTATGAAACTATA	for
54388231	0	495	AATAGTATCTCCAGAGCATGATACA	for
54388232	0	495	CAGCAAGTGAGACTGCCTCCACTGG	for
54388233	0	495	GGTTGGACAGGGGTAGGAAGGAGAT	for
54388234	0	495	GGAGATGTGACATGGTGAGGGGTGA	for
54388235	0	495	AAAGAAAATATAAGAAGCGTGGATC	for
54388236	0	495	CATTTCTGTACACTGACTCTCTGAT	for
54388237	0	495	GGTCCTCAAGTTTCCCGTCACGAAT	for
54388238	0	495	CTTCTGTGTGGTCTAGAGCTGAAAA	for
54388239	14	495	AAAGGAAAATCTCGGCACAAGGTTA	for
54388240	21	495	CCAGCCTCGGAGGTCAGGGCCACAG	for
54388241	0	495	GGAGAGACCATGACCCTGTCTTGCA	for
54388242	0	495	AGCCAAAAAGAGGAACAAACTAACT	for
54388243	0	495	TCTGCTCTTCTATGTGGGAAAAACA	for
54388244	0	495	TTGTGTGTGTTTTGGAACGCTACTG	for
54388245	0	495	TTTGGCATACAGAGCAATATGTATT	for
54388246	0	495	TGACTTAAGGCCTTCATTCTCGCCT	for
54388247	0	495	AGCTTGATATTTCTTACAATGTCTA	for
54388248	0	495	TACTTAGCCAATAGAGTTTGCCATT	for
54388249	0	495	AGTTTGCCATTTGGGAACCTAACAT	for
54388250	15	495	TGTGTTTGCATCTTCTTATATGCCC	rev
54388251	1	495	TTCAAGTGTTTGACATGTAACTGGC	rev
54388252	2	495	ATGCATAGCATCCCATTTTTGTAAA	rev
54388253	0	495	GCGGAGGTCAGACGAAGGTATTGGA	for
54388254	0	495	TAGAAGCGGGACGTTTATTATCAGT	for
54388255	0	495	GGAGTAAGACATGCATACCTTACAG	for
54388256	0	495	TCTCTATAGACTTGGCTGAAGCATG	for
54388257	0	495	GGCTGAAGCATGAAAAATTAATAGC	for
54388258	0	495	AAGTGAAATGTCTATGTGGTACTAA	for
54388259	0	495	AGATGGAGTCCAGACTGGGCTATAC	for
54388260	0	495	TATTTCTAACTCGTACCATGTCCTG	for
54388261	0	495	ATATTCATGTTGCATACTCTGAACT	for
54388262	0	495	AAAGGACATAAAAAGATATGAGATG	for
54388263	0	495	CAATGGCGATGGTTCTTTTAGGATC	for
54388264	0	495	AAGTAACAGTACTAGGCAAGGAATT	for
54388265	0	495	CCCTTCGTGAGCTGTGGCGCAGCCG	for
54388266	0	495	GTATCAGCGCTTGGGAGGAAGAAGG	for
54388267	0	495	GAAGGGCCGCAAATTAAAGGCCAGC	for
54388268	0	495	CTGGTTATCTTAGCGACTGATGTCA	for
54388269	0	495	AAGCTGTTTTTCGAAGACAAAGGGC	for
54388270	0	495	TTCATTTAGGTCTTTTCCCTCTGTT	for
54388271	0	495	TAGGCATACATCTACATGTGTGTAT	for
54388272	0	495	CAGAGGCACTGGGTCCTCCGGAGCT	for
54388273	0	495	TCCAACTCAGACAAATCAGAAGCAT	for
54388274	0	495	CTTTGAATATGTGTAACAACATTTG	for
54388275	0	495	GCACTGAGGAGGTTCCCGAGTCTCT	for
54388276	1	495	AGGGAGAAAAGATTCTGGACATGGG	rev
54388277	0	495	TACCAACTCTGAAGTGCCTGATGCT	for
54388278	0	495	ACGAGCAGGGGCCGCATCCATGTTG	for
54388279	0	495	CTTGGTACAATACCCTAGATCCTTC	for
54388280	0	495	CCCTGGAGAGTCCTGGAGGGGAGGG	for
54388281	0	495	ATGATGAACGTGAACTCATTCTCTG	for
54388282	0	495	CGCATCAGTACAATGTGTCAGAGAG	for
54388283	1	495	CTTGGACTCGGCCGGCAAGACCACA	rev
54388284	0	495	CACCAGCTTCAACAAAGGGAAGATC	for
54388285	0	495	TTCTGGGAAGTGCGCGGCCAGGAGA	for
54388286	0	495	TGCGTTGGTTGTACTGGCACATGCC	for
54388287	231	495	CCTTCCAGCTGAGCAAAGTCAGCCG	rev
54388288	276	495	CTGCTCGGCTGTACCTGTGTACATT	rev
54388289	1	495	GAAGTTTCTCCTTATGAACTTAAGT	rev
54388290	3	495	TGAACTTAAGTTTTAAGGATTATAT	rev
54388291	9	495	GGTGAAATAAGTATATTTGAAAAGA	rev
54388292	890	495	CAGAACGGAAAGGTTCTCAGGTAGA	rev
54388293	432	495	CAACCTTCCTTACGGCAATTAGGGA	rev
54388294	671	495	TGGATAGCATGTGTTCTTCCCCCAC	rev
54388295	168	495	TTTTTCCTGGGGTTTTATCCATTCA	rev
54388296	210	495	CAATTTGAATAATTGGTCTGGTATT	rev
54388297	546	495	GCTTACCATAGAAGTTACTGTCTCT	rev
54388298	195	495	ACATAATAGATTCTGCCAGCTGTTA	rev
54388299	341	495	CAGTTCATAAGCTTCCATAGAGCTC	rev
54388300	222	495	CAGAGAGGACAGGCAGAATTTGAAA	rev
54388301	58	495	CCAGATTTCAGGCTTATCCTGTATT	rev
54388302	2	495	AGCCCCTGATCGAATTTCCTGGAGG	rev
54388303	2	495	CTGTCATGCTGGGATGAACTCAGAT	rev
54388304	0	495	TTACCCAGTGCCGTTGTGGTACCCC	for
54388305	0	495	ATGGACTTTCCAAGCTCTCAGAAGC	for
54388306	14	495	TTGTTAAGTGCTTGATATTGTGAAG	for
54388307	0	495	TTCTTATAGAAATGATTTTTCTTAA	for
54388308	0	495	CGCGCAGCGTCTCGAGCCCGCGCCC	for
54388309	0	495	ATCATTGTTATTATCATTGGCATCA	for
54388310	1	495	CACTATTAAAAGAAAACAAACACAC	for
54388311	0	495	CATGTTGATGAGGTGCTAAAAAGAA	for
54388312	1	495	AAGTGGAAAAAACGGTGTGGGGCAG	for
54388313	4	495	GTGGCATCTGACGGGTGGAAGTGAG	for
54388314	4	495	CCTCAAAGCCTAGTGTAGTTCCTTG	for
54388315	1	495	TGGAAAGTTAGGCGCTTCTCCCATG	for
54388316	2	495	CTCTATAAATCAGCAGGATTTTTCT	for
54388317	2	495	CCAGCGCTGTCCAAGGGAGTGTGGC	for
54388318	0	495	CTGCCAGCTTTTCGTTCCTGGAGCT	for
54388319	0	495	CCCAGACAGCTCTGAGGCTGAGGCG	for
54388320	0	495	CTTAATATTTTGAGCTTCCGAATTG	for
54388321	0	495	ATGAGCAGGAAAACCTTCCTGACTT	for
54388322	0	495	GTGATAGGCAGTGCCGACTGTAATG	for
54388323	17	495	GATAGAGATAGATGATTCCCAGGAT	rev
54388324	39	495	TTCAGATGAAGATGTGATCCTGGTG	rev
54388325	39	495	GGTGCCTCATCCCTCCGAGGCACAG	rev
54388326	28	495	CCGAGGCACAGCCAGTACTCAGGAA	rev
54388327	1	495	GGGCCACGCCAAAGAAACCTGTGAC	rev
54388328	0	495	AGCTATATCTCTTTTCAACACCTGT	for
54388329	0	495	GGCCCATAAGAGGAGCCACCCCTGT	for
54388330	5	495	GTCTTTGAGCATTCTTCTTGTGGGT	rev
54388331	0	495	TCTGCACTCACATCTGGCCTTCGAG	for
54388332	4	495	TCTATTTGGGGGGTATTTCCCCAGA	rev
54388333	0	495	CTTGTCTTCCTTTCCCATCCTTTCA	for
54388334	0	495	AGAAATGAAAAAATTTTATCTTTAG	for
54388335	0	495	CACAGTTCCTATCTGGCTATTTTAC	for
54388336	0	495	CCTGGAATGAAGGCTCATGGTGGCA	for
54388337	3	495	TCACAGATAAGAGCTCAAGAGCCCA	for
54388338	0	495	GGACAAAGTAAACATGTCAGAGGCA	for
54388339	0	495	CCAGGCCAAGCACATTTGCTCTATT	for
54388340	0	495	AGCAACAATTTTCATGAAGATACAC	for
54388341	0	495	AAATGAAGGCAAAGATGCCACACTT	for
54388342	0	495	GCCACACTTGAACCCTGCTTTCGTA	for
54388343	0	495	GGGTCACATAGCACATCAAAGACAA	for
54388344	0	495	AGGCACAGGGGAAAGAACAGAAACT	for
54388345	0	495	AAGGGGGTTATCCCAAAAGCTGTTG	for
54388346	4	495	CGCAGAGATTTGCTGTGCCAGGGAG	for
54388347	4	495	GGGAGGGGGAATGCCTAGCGGCCCC	for
54388348	0	495	TCTCAAAATGAGTTTTGCATAATTA	for
54388349	1	495	ATGAATAAACTAGGGATAATCTCTC	for
54388350	3	495	TTTGCTACTGGGGTAGCATAAGACA	for
54388351	4	495	AAATTTTCCCTTCTAAGGTAAATCT	for
54388352	2	495	CTTAGTATTCTACCCTGGTTCCCAG	for
54388353	0	495	CACCCTAAATGGCAACTAATGGGAG	for
54388354	1	495	CAATTATACCCAGTACTGGATTCAC	for
54388355	0	495	ACAGGCTTTCTGTAGCCTTGAAACA	for
54388356	0	495	TCCATCCCCTGGCCACTCTCGAAAA	for
54388357	2	495	TTAGGAGCGCAGCCTGAGCTGATCA	for
54388358	0	495	TAAGTGCACACATCAATCTATGGGA	for
54388359	0	495	GACTCCATCAGACTCCTCTGGATAG	for
54388360	0	495	CAAAATTTCAATGTTCTCTAAGCCA	for
54388361	0	495	CATCCTTGTATCTCGCCGATCCCTA	for
54388362	0	495	CCGCCGCGACATCCCACCTTGTCCT	for
54388363	0	495	CTGGGACTGACCTATCCAGCCGTAT	for
54388364	0	495	AGCGGCAGTAGCAACACGGGGCCCG	for
54388365	0	495	GGCGGCGGCTTCTGAGGTTTCAGAG	for
54388366	0	495	CGGCCTCGCAGCAACCTTTGTGCAG	for
54388367	0	495	GGGCACACTCGGGGGCGGAGGCCAC	for
54388368	0	495	GCTGTTCTCATCCGTTTCTGTTGGA	for
54388369	0	495	ATCTATCAGCACGTACTGGGATTGG	for
54388370	0	495	TAACTTTATGGTGATTAAGTAGGCT	for
54388371	3	495	CTGTTTTCACTAATTATTAATGCAA	rev
54388372	0	495	AAATTTTCCTGTTGTAGCCTTAAAG	for
54388373	0	495	GATGTTTCAAATTAACTGACAGACC	for
54388374	1	495	TATACCTTTAAAATTTTTTATTTTT	rev
54388375	4	495	ATGCTCTTCCTATTCTCTAAGGAAG	rev
54388376	0	495	TATTTATAGAAGGTATGTCATGAAA	for
54388377	3	495	TTATCAGTGCTCCGTTATCTGTTAG	rev
54388378	2	495	ACAGGGATTTGTATGTGTGCTTCCA	rev
54388379	0	495	AAGGGCCTTGCATTTACATAAAATT	for
54388380	0	495	GTAAAGTGAGATGAATTTATCTCAG	for
54388381	0	495	AGACGTTTCTGTCAGTATATAATTT	for
54388382	0	495	ACTGCCCAAATATTGTTTGAATTGA	for
54388383	2	495	TTGACATTCATTGCCAAACTCAGAA	rev
54388384	0	495	TGAATGGAACTTGTGGAAATCTGTG	for
54388385	0	495	TGAGATTTCAAGGCTTTTGGAAAAT	for
54388386	3	495	CTGTTTAGATTTTAAAAAATACATA	rev
54388387	0	495	GTGAGGGGATAACAATAGTTATAAT	for
54388388	0	495	TTAGTTATTAAGGATTTTGGTACTC	for
54388389	0	495	GTTATATTCCCTTGCTGCATTGGGT	for
54388390	0	495	CAGCGGGTTTGCGGGCAGGGGTTGC	for
54388391	0	495	GCATCCGCCTCCCCCAGCTGAGCGT	for
54388392	0	495	AAGCGGTTTGGAGCCTAGGTAGGGC	for
54388393	0	495	GAGGTGGTACCAGCTGCTTCTCCCG	for
54388394	0	495	AGTGGCGCTCGTTGAGGAGTCACGC	for
54388395	0	495	CTTGTGCCTCTTAGGGATCAGATTT	for
54388396	0	495	GCTCAAGCCCCCATTAGAAATAGGA	for
54388397	0	495	GCACCACAGCCCGGCTGAGCCGGTG	for
54388398	0	495	CACAGAAGCGGCACTGAACTCCAGG	for
54388399	0	495	TCGCTGGCTTAGGACTGGAAGTGTA	for
54388400	0	495	CTTCCAAAAGCCCCCTCCATCCCAT	for
54388401	0	495	AGCCAAACCCTGCGCTCTTCTGAAC	for
54388402	0	495	CTCTCTCTGCACTTCTTCTAGTTTG	for
54388403	0	495	GCACAGGCTTCCCGAGCCTCATTAG	for
54388404	0	495	GAACCCACTACCAAGATCCTCAGGA	for
54388405	0	495	AGGCCATGGTGGTTGAGTGTCTTAC	for
54388406	0	495	GGAATATGATGCGTATCTCTCTTAC	for
54388407	1	495	ATCCCACTGCCATGTTCTAGACTCT	rev
54388408	7	495	GGATTCAATGCAAATGAGGCACTGT	rev
54388409	0	495	GGATACCAACACGAGATGCCAGCCA	for
54388410	0	495	GATATTTGGTAGCGGAAAACAAAAA	for
54388411	0	495	TCTTAGGACGGAACTCAACCTGCTG	for
54388412	0	495	TAAGGAACAGTACATCACAAGGAGA	for
54388413	0	495	TCCTGAGCTTCTCAGAGTGCCAACC	for
54388414	0	495	GACCCACAGGACCAAGAACTTCAAC	for
54388415	0	495	AAAGTCGAAAGTTGCTAGTCTAAGG	for
54388416	0	495	CAGAGCAAAGGCATTATGGCGACTT	for
54388417	0	495	ACTAGGAGGAAGTCCCAGTCATCAC	for
54388418	0	495	GAGAATGGAGCATTTGGACGGGATC	for
54388419	0	495	ACCTCAGATTCAATTGCCTTGGAGA	for
54388420	0	495	ATAGTACTTACTGGCACTGACTTCC	for
54388421	0	495	GACTTCCTCATCTTCCTGGGATCAC	for
54388422	0	495	TTGCTATCCTACTGACCTGTCACTC	for
54388423	0	495	TGGTGACTAGCTTTGACCTGCAATT	for
54388424	0	495	TGAAGCTGCCTCCGAGGAAGCAAAC	for
54388425	0	495	CAGAATTTTATCATTAGAGAAAACT	for
54388426	0	495	GAGAAAACTTTCATCAGAGGCTTTT	for
54388427	0	495	ATAAATACACAACTGAAGACCAATT	for
54388428	0	495	CCCCAAATATGTGTAAGAACTGTTT	for
54388429	0	495	CTAATGTGACCCAAAAACTGGCTTA	for
54388430	0	495	CATTAGAAGTAGCTTTCTTTAAAAC	for
54388431	0	495	ACAAAAGCTGCAACACTAGTTGAAA	for
54388432	0	495	CTGTTTTCTCAGATGCTGTAAGATC	for
54388433	0	495	GATAGAGGAAGGCGAGGATACTATC	for
54388434	0	495	ATGAGAAGGACAATGATGATGAAGA	for
54388435	0	495	ATACTGATGAGGGTACTGAATACTT	for
54388436	0	495	ACACACAAGGATGTTAACAACACTG	for
54388437	0	495	TAGCCAGTCTCGATAGGCTGCTCCG	for
54388438	0	495	GGAGGAGTTATTGCCTGATGTTGAG	for
54388439	0	495	GATAGAATCAAGAAATTGGTTCATC	for
54388440	0	495	CCTTAAAAATAACTAATGCTAATAT	for
54388441	0	495	TTCTGCATCGATGTCCATACAGGCA	for
54388442	0	495	AACCCTGGAACAAAAGTGTACAGGG	for
54388443	0	495	GATTTCCCTGAAATGACAACTTCAT	for
54388444	0	495	GAGAAGCACTGCCGTTGCCTTTCTT	for
54388445	0	495	GAGCCACAGATGAGAGCAAATGTGA	for
54388446	0	495	AGCTCAAGGGGAGCTAGCCTCTTCT	for
54388447	0	495	GGTCGGCCCCTGAGTTCAAACGCTC	for
54388448	0	495	TGACTTCCAAAATCAAAATGATTGA	for
54388449	0	495	CTCTCATGAATATGTCAGGGGTGAG	for
54388450	0	495	TGAGCAAATAACAGGTTCCCCTAGA	for
54388451	0	495	GTCAGCTGTGGCAAGATAAGAAGTT	for
54388452	0	495	AAAATACATACCACCAGAAGGAAAG	for
54388453	0	495	CAATAAAGTGGAAGTCTGTTTGCAG	for
54388454	0	495	TCTTAAAGATTAGTAGAGAAAGTAA	for
54388455	0	495	ATTTGTTAATTTGCTTGGTATTTTC	for
54388456	1	495	CCTAAAGTGACCACCTACATTTCTT	rev
54388457	0	495	AGCGCTTGCTTGTAGGAGCTGCGTC	for
54388458	0	495	TACGGCAGCAACCGTGGGCTATTTC	for
54388459	10	495	ATGAAGAGGACAGTCGCAGTGAGAC	rev
54388460	0	495	AGTTTCCTCTTGGTGATAGTGATAG	for
54388461	0	495	CAGAACCGTCTATGAGTAGTCAGGT	for
54388462	16	495	ATAATTTTGTGATTGCATTTGTTGG	rev
54388463	0	495	GTAAATATGCTCTGATTTGTACTGA	for
54388464	0	495	AGGTCGCCTCCGTTCCCGAGGCGGC	for
54388465	0	495	CCCTTGTCAGGGCTGGCTCTATCTA	for
54388466	0	495	TAAAGACTTTGAGCAACTGGTGGCA	for
54388467	0	495	TTTGACATGTCCAAAGGAATGCAGC	for
54388468	0	495	GATTCCAGAGACGTTAAGAGGAGAG	for
54388469	0	495	TGCAAAAGAAGAAGAGGCTTTTTGG	for
54388470	0	495	ACTTATCAGGGATCACCTTCCTCAG	for
54388471	0	495	ACAACTGGGATTGGCAATACTTGAC	for
54388472	0	495	CAAACTTCTGACATGTAAAGATGAT	for
54388473	0	495	GCAGATGAGAAGGAAACAGAATCGG	for
54388474	0	495	TCATCAGCCAGTACAGCTCGTGATT	for
54388475	0	495	CAGAGAGCAGTGTGAAGAAAGATCT	for
54388476	0	495	TCAGGGATATGTTGCATTACTGATG	for
54388477	1	495	GCAGAAGAAAAAGATACTCAGAAGC	rev
54388478	2	495	GCTGTTTCCATGAGATTGCTGGTCT	rev
54388479	0	495	TTGCCTTTTAGGGCCCTGATTTCCA	for
54388480	0	495	AACTAAAAGATTTACTTCTAAAACG	for
54388481	0	495	TAATTTTATTCAGTACAGTAATACA	for
54388482	1	495	ACTCTGTTGCTGATAAACACAAATC	rev
54388483	0	495	GACAGTTTAGTTAACTATATAGCTC	for
54388484	0	495	GGTTTCAGAATAGCTTCTGATTGCT	for
54388485	5	495	TATAGTAGGTAGTGTGGAAGAGTTT	rev
54388486	0	495	CCTAAAAAGGTTAGACTTAGATGTG	for
54388487	1	495	TTCACACTAGACTTGGATTTCGAGC	rev
54388488	0	495	GGTCAGTCTTTGACAAGAACGTACT	for
54388489	0	495	TAGTCAAAGGAGTGGGACTTGGGCC	for
54388490	0	495	CTTGGCAGCCTCAGCCGCTGTCGCC	for
54388491	0	495	CAGCAGCAGGAGAGGCAGCGGGGTC	for
54388492	0	495	GTCCCCAGAAGCGTCTCTTCCAGAG	for
54388493	0	495	CTCCCTTGGCGTCCAACTGGTGGGC	for
54388494	0	495	GTTCTGCCAGGATTCTCGAGCTAAG	for
54388495	0	495	GACATTGCCACTGAATCATGTGTAA	for
54388496	1	495	CAAGAAGCCAAGGGAAAGCACATGG	rev
54388497	0	495	ACCGGACAGAGATGTGTGGTAGCTG	for
54388498	0	495	CATCAGAAGATACTCTCACAGGTAT	for
54388499	1	495	TCCCCACCACCACCAGCTTAATATC	rev
54388500	0	495	AGTCATCCCCATGCTTGGAGAACTT	for
54388501	0	495	CATTCTGGATTGGGGGGAGGGGCAC	for
54388502	0	495	AAATGTCTCATTTGACACCCAAATT	for
54388503	0	495	CATTAAGAGTGCCGTCATGTTCACT	for
54388504	3	495	GTCCCACTTATGGTGTACTGCCTTC	for
54388505	1	495	TGGTGTGCCTTGTGCTTCCAACTAG	for
54388506	3	495	TCATTACTTATCCCACCAAGCACAT	for
54388507	1	495	TCATCAAAATTAAAGCTTTCAGGTC	for
54388508	0	495	TGGGGAGAAGGGGAGGAAGGGAGAA	for
54388509	2	495	TCCGACTCTTTTGGGGTCTTTATCT	for
54388510	0	495	GCTGGCGGTGGCCGTCCCGGACTGG	for
54388511	0	495	TTATATTCTATAATAGGATACTGCA	for
54388512	0	495	CACAACAATAAAAATGAATCAATCA	for
54388513	0	495	CAGATTACAAGTGTGAAAGTTGGAA	for
54388514	0	495	CTTATGTTGTTCCATTCTTGTCCAG	for
54388515	0	495	AGAAGTGAGAACATTACAAACATTT	for
54388516	0	495	TGTTGAGATTACAGGCTTGGGATTA	for
54388517	0	495	TTTAAATATCACCGTGTCAGTATTT	for
54388518	0	495	TTCAACACACTGTAGGGCTAACAGA	for
54388519	7	495	TTCCTGTTTGGTGGCAAATGCCTTT	for
54388520	0	495	GTCTTAGGCCCAGTCCAATATTGCT	for
54388521	0	495	GGGATGGTGGCATTTGAAAAACTGA	for
54388522	0	495	GGGGCGGCGCGGGAAAGCTCGCCGC	for
54388523	0	495	TAGGATGTTTTCTATCTAGGTCCTT	for
54388524	0	495	TATTGTTCTGGATCATACAAGTAAG	for
54388525	0	495	ATGAGTTTATTTTATTATTGTTTAT	for
54388526	0	495	GTGAGTTCAAGGCCTGTCTGGGCTC	for
54388527	2	495	CTACATACATAGTTGTTACACTGTG	rev
54388528	0	495	GAACGCACGGATGCAAAGCTGTGGG	for
54388529	0	495	GATCCTCTGGGATGTTTGTATTCAC	for
54388530	0	495	GCTTAAAAGGTAGTCAATACTTGTC	for
54388531	1	495	ATAGTGTCTCACTGTGGAAGTCCAG	for
54388532	1	495	CCAGTCCCCTAAATCTGCCTTCATC	rev
54388533	0	495	AGTTCTTTTGAGCTCTGAAACTCTC	for
54388534	0	495	ACTCTGGGTCAAGTCCTGACAACCA	for
54388535	0	495	CAGTGTCAATGATATCCAAGAAGCA	for
54388536	0	495	AGTCTTCCAGACATACGTGAGAGAA	for
54388537	2	495	AAGAAAAGATATATGTATACCCTTA	rev
54388538	104	495	GTTCCTTTATAACATAACTTCTGAA	rev
54388539	4	495	GCTAGGATGTTCAACCTGCATTGTT	rev
54388540	24	495	CTTCTCTATCTCGCTTGGATTCTCT	rev
54388541	3	495	TTCCGGGGTTTCTGGGGCTTCAGGT	for
54388542	0	495	ACACTATATTGTGCCTGAAGCTCTA	for
54388543	0	495	CTTTGTTCCAGGCAGGTTCCCTCAA	for
54388544	1	495	TCTCTTAAGTTTGTCCTGGTGCTGG	for
54388545	0	495	TTAGAAGTATTCGGCCTTCTCCTTG	for
54388546	1	495	CTGTTTTTCACCACGCAGCAGCCGC	for
54388547	0	495	GGTTGGCCAGGTCGAGGCAGCAGTT	for
54388548	0	495	CCCCCTTCTGCTTCCTTGTGCTCAC	for
54388549	3	495	GCAGGACCCTCCGAGAGATGCTGTA	rev
54388550	0	495	GGACCACGAGAATGAGAAGGTGAAC	for
54388551	0	495	AGACCATCAGGTCGCTTCTCTGAAT	for
54388552	0	495	CACAAAGTTAAAGATGTTTAAAAGG	for
54388553	0	495	AAGGCTGTATCAACCTACATGTGAG	for
54388554	0	495	AATAGACTTTTTTAAATAAACCCTC	for
54388555	0	495	GGGAGGTGGTCATGGGTTCTTCAAC	for
54388556	3	495	TCTAGGTGTCCTTCTGGATTATGAC	rev
54388557	0	495	TTGGAAGCACTCGAAATAACTAGAT	for
54388558	0	495	TGCATTAAAAATCATGTTTGAATTC	for
54388559	8	495	GTAATGGCTAGTTTGACCAGGTAGA	rev
54388560	0	495	TCCTCCCTCTTGCCTCATGTACAAA	for
54388561	1	495	GAAGTGTCTCGTATAGCCTAATTTC	rev
54388562	8	495	GACTGCAGCTTAGACTACCTTTCCT	rev
54388563	8	495	TAAGACCCAGAACAGTGTCTGGAAC	rev
54388564	1	495	AATGAATAATTCTAATTGCTGTTTG	rev
54388565	1	495	GGCAAGTTGGTTGCTTTAGTCTGTA	rev
54388566	0	495	TCTTTGGAGCACGTGGTATCATTCT	for
54388567	6	495	GCTTCTGAGGCACGTAATGCCTTCC	rev
54388568	9	495	CCATTTAACATCATCAAGAAAGATG	rev
54388569	0	495	TCACTTATATATACTTTTCAGCTCA	for
54388570	0	495	TCAGACATTCTAGGTGAATTCTCAG	for
54388571	4	495	CTTAGAGCCATTGGGCTGTATTTGG	rev
54388572	2	495	ATTTTTTATCAAATGCTTTACCCCA	rev
54388573	0	495	GGCTGAGAAAAGTTCCCCTCTCCCT	for
54388574	0	495	CCTTGGAGCTGATAGGCTGCGGTTC	for
54388575	0	495	CTGTGTGTTCTACGCGTGGGTCCTG	for
54388576	0	495	AGCAGAGGCCACTTAGCCTCAAGAG	for
54388577	0	495	TCTACCTTTATCTCTCATTTTTCCT	for
54388578	0	495	TTTTCCTACCTTTTTGCCAACTGTA	for
54388579	0	495	TTCCTCTGCATAGTTTATTTACCTA	for
54388580	0	495	CTATTGTGGTATGAATGTGAACTGA	for
54388581	0	495	GTGCCTCAGTGTTGGGTGAACCTTG	for
54388582	0	495	GTGAACCTTGGTGTTCAAAAGCCTG	for
54388583	0	495	CATTATCTATCATCTGCTTCCTCAC	for
54388584	0	495	GCAGAGGCAATGAAAACAGCCACTG	for
54388585	0	495	CTGCCTTACCCTCTCTGCCATGGAA	for
54388586	0	495	ATTCCTAAAATTGTAAGTCCAAGTA	for
54388587	0	495	TTTTATTTTTGTAAACACCTTATTA	for
54388588	0	495	ATCCATGGCGCTTCCTGTACTCCTT	for
54388589	0	495	TCCCCTCAGTCCTGACCGTTTGGTT	for
54388590	0	495	AGTAAACACCAGTCTTAAAGAACTG	for
54388591	0	495	CTCTCTCTGCACCTCTGCGAGTTTA	for
54388592	0	495	GGGCGACAGAAGTGACAGGAACACA	for
54388593	0	495	TAGGTTGTAAAGAGCTGTCTTGATG	for
54388594	0	495	TGGCCACAACACCGAACCTACTACT	for
54388595	0	495	GCTTTTAAAATTTGGTTGACTTAAC	for
54388596	0	495	TCATCTATCAACGTATTCATTCCAA	for
54388597	0	495	AAGGCCAAGACACGTGGTTTATTTC	for
54388598	0	495	AAAGTATATAACGCATTTTATAGTT	for
54388599	1	495	GAGTGAACTTAAAAAACAGGTCAGG	for
54388600	0	495	TCAGGATTTGGTTTGACTGCACAGA	for
54388601	0	495	GTTCCGGTCCACGGTGGGTCAGCAG	for
54388602	0	495	CAGGTGCATGGAAGACGCTCAAGAC	for
54388603	2	495	GACAGGACAGCCACAACCACTTACT	for
54388604	0	495	CTGAGGACCACAGACCGCACACAGA	for
54388605	0	495	GTTTGAATTATACTGTTTTGGTTGA	for
54388606	0	495	GATTGTGTTCTCCGCAACTGGTAAT	for
54388607	0	495	CAGAATGTACCTCGGGTCTGCTAAC	for
54388608	0	495	ATCTGGGTGGCATTTGGAATAACTA	for
54388609	0	495	AACAAAACTCTGCAAGGAATCACAG	for
54388610	0	495	AAATATAATAGGCTGCCTTCAGTAG	for
54388611	0	495	CTGTTATAAAGAACTTCCAGCTTAA	for
54388612	0	495	GTCCAGTAGTCCAGTCCAAACGAGG	for
54388613	0	495	GCCGCTGCACTCAATGAAAGGAGTG	for
54388614	0	495	GGAGAGCCAGTAAGATTTATCATTG	for
54388615	0	495	CACCTGTTCTGACTGACTGTGTTTT	for
54388616	0	495	AAGGCCTGGAATCCCAGGGAAGCCA	for
54388617	0	495	TGACTCCACAGAGAGAAAAGCACCC	for
54388618	0	495	TCTGTGGACTCATGGCTGATTGGCA	for
54388619	0	495	CTTCTTCTTTGCGGATCTTCCCCTT	for
54388620	0	495	GAACTGCTGGTTCTGATCACTCCTG	for
54388621	0	495	ACCTGCAATCCCAAGAGACCCCTTC	for
54388622	0	495	CATAGATCCAGGAGAACCTGGCCTC	for
54388623	0	495	TTTCCAGGAAGCCCAGGAAACCCAG	for
54388624	0	495	TATCCCAGGCAGACCTGGTTCCCCA	for
54388625	0	495	GGAACCCAGGCTCTATGTTGGACAG	for
54388626	0	495	TCCTTTCAGGCCAGGAAATCCCTGA	for
54388627	0	495	TGGCAAACCAAGAATCCCCTTTTCT	for
54388628	0	495	CTGGGCCAGGTGGACCTCTTGGACC	for
54388629	0	495	GGCTGGACCTTGAGTTCCAATTGGT	for
54388630	0	495	CCTTTCTCAGGAAAGCATGTACAGA	for
54388631	0	495	AGGGAAGAGAGCGAGGAAAGTAGAT	for
54388632	0	495	TCTTGCTCTCCCTCTCTCTCTCTTA	for
54388633	0	495	TCCTGCACCTGGAACTGGTGTGACT	for
54388634	0	495	TGTGACTATGGGAGAAAAAGGAAAT	for
54388635	0	495	AGGCCCCATAGGCGAAAAAGGCATA	for
54388636	0	495	AGGTAGTCCAGGCAGAGATGGTGAA	for
54388637	0	495	ACCAGGTATCCCTGGGATTGGGCCT	for
54388638	0	495	TGGGCCTCCTGGACCACCTGGTCCT	for
54388639	0	495	AGGCTACCAGGGATTACCTGGAGAC	for
54388640	3	495	AGGTATCAAAGGGTCGGTGGGAGAG	rev
54388641	3	495	CGGTGGGAGAGACTGGTCTTCCTGG	rev
54388642	0	495	ACGGGGAACAGTTCATATCTATGAA	for
54388643	0	495	GAATTTCGTTCCGCTCCCTTCATCG	for
54388644	0	495	AGACTTGAGGACGCGTATTAGCCGA	for
54388645	0	495	TGTTGAAGAGTTCCTTGTGTTTTTT	for
54388646	0	495	TCCTTATGAAAGCAATAGGAAAGTG	for
54388647	2	495	TGCCTAGTTACTGAAATGGCACATC	rev
54388648	0	495	AAGTATTCTTTTTCATGGTGCTACT	for
54388649	0	495	CTCTTATTTTATGTCTTGTTTTACT	for
54388650	0	495	GGCTCATTTGTGTAAGAAGACAGTA	for
54388651	0	495	AGTATTTGCTTAGTCTTCTCCCTTC	for
54388652	0	495	TACATGAACAAAATAACACAGCATT	for
54388653	2	495	GAAGCACACGTTCAAAGATGTAGGA	for
54388654	0	495	GTAAGCAATGTCATTATAGGCACCC	for
54388655	2	495	GAAAGAGGGGGAGGCAGTTTAAAGA	for
54388656	0	495	TTTCAAAATAAAATAAAAACAATAG	for
54388657	0	495	CTTTTAAACAGACACATCAGGGAAC	for
54388658	0	495	AAGCAAAGCAAACGTACAGTGTGCA	for
54388659	0	495	ATCAATGGATGCAGGAGGCAGTCCT	for
54388660	0	495	CACCTCGGGCCCTGTGGTTAAGGGC	for
54388661	0	495	AAAGACGTCGCCTATGCTGGGGGCC	for
54388662	0	495	GGAGCCAGCAGCTTCTCTCCGCTCC	for
54388663	0	495	ACTCACTGTGGTCACTCTGTCCCAA	for
54388664	0	495	TTATTGGTGTCCGGTGCTTTCGGAG	for
54388665	0	495	TAGCACCTCCTGAGGTCTCCATATC	for
54388666	5	495	CCAGAGCTGGAACCGGAGGCTTCAC	for
54388667	0	495	TGGGATCCTTCCCGGGCTAGGTGCT	for
54388668	0	495	CAGCCGGAACACGCCGCTCAGCTCT	for
54388669	0	495	GTATTCGTCCTGGGTAAAAAGGGCA	for
54388670	0	495	CTGCTAGAGCTGCGGAGGCTGCTGC	for
54388671	0	495	TTTATGTCTATGCCTGTGCTATATC	for
54388672	0	495	TGTGCAGACTCTATTATTTCATTTA	for
54388673	0	495	TTAAGTTTTTTTTATGAAGCTCTCA	for
54388674	0	495	TCACACAGGCTGGTCTCAAACTCAC	for
54388675	0	495	TGGCTGTGTGCCACTTCCTACTCTT	for
54388676	0	495	AAAATATTAGAAACATTACGGACAA	for
54388677	0	495	AGAAAATAAATGCAAAACAGTTTAG	for
54388678	0	495	TAGATATTATAACATGTCATAATCT	for
54388679	0	495	ACTAACTAAAGTTATGTTGAGCGAT	for
54388680	0	495	ACAGAGGAAAAAGAGAAAAAAAATC	for
54388681	0	495	TGCTCTCCTTTTTCAGTAATCCATT	for
54388682	0	495	TTTGAAAAGAGGCGAATCACCAGAA	for
54388683	0	495	ACTAACTTAAAACGTCAATTGAAAA	for
54388684	0	495	ATGGTTGTGTAGGACAGTAGTTTGT	for
54388685	1	495	GGTCCCTACCAGCTCCACCCACTGT	for
54388686	0	495	GGTTTGTTATCTGATGAAAGATTTT	for
54388687	0	495	TGCCCATGCTTTGCCTCCAATGCTC	for
54388688	0	495	TGTGTTACCTCTCCTGAAAGAGAAA	for
54388689	0	495	TTTCTTCCTTTTAAAGGGGTTGTTC	for
54388690	1	495	AAGCTTGCTTAACCATTTTGAAAAT	for
54388691	1	495	AAAATGCCTATGCCTTAAGTCTTAC	for
54388692	0	495	GGAATCTCTCTTGGAAAATGAATAT	for
54388693	0	495	TATGTCTTTTACCCTGACAGTGTCT	for
54388694	0	495	CATTTATTCTGGTATGTTCAGTGTA	for
54388695	0	495	CAGATAACACAGCTACCTAGGCTCT	for
54388696	0	495	CCTTTCCCTGCAGTTAATCTCATGG	for
54388697	0	495	TCAGAGTTGGTTATATCCCTCTCCT	for
54388698	0	495	GTAATGAACAAAACCTATGGGCAAA	for
54388699	0	495	TCACTCAGAGTTTGAAGAATTGTTA	for
54388700	0	495	GGCAAACATCCCCGAATCATAGAAG	for
54388701	0	495	CTGACAGTCTTCGTTAAGAATCACG	for
54388702	0	495	CCAGGGTCCGAGGAACATAGCCTCG	for
54388703	0	495	GCGCGGAAGTGCGGACATCTCCGGG	for
54388704	1	495	ATCTCCGGGGCCAGCTCTGGAGCAG	for
54388705	11	495	ATGTAGAGCTGCCGAGGAATTTGTC	rev
54388706	6	495	TGTATTACTCTCTATGGGATAGCAC	rev
54388707	6	495	GGGATAGCACAAGATAGCTCTGTAG	rev
54388708	0	495	AACTTAGTTTTACGCTAGTGTTCTG	for
54388709	7	495	TCTGACATATTTTAATTGCATATAA	rev
54388710	13	495	CTTTTGAAATGAGGTAATCAATTAG	rev
54388711	0	495	AAATGGGAGTGATAACAGAAGCTTT	for
54388712	13	495	AGAAATGAGAAACATAGAAATCTAA	rev
54388713	0	495	ATTTTAAGATTATTTTACTTCCCCT	for
54388714	1	495	CCCAGCTTCTTTCTGAATGTAAGGG	rev
54388715	23	495	AATCTGAGAATTCGAAAGAAAGCTA	rev
54388716	29	495	CTCAGTCTCTGTACATGCTGAACTC	rev
54388717	5	495	CTTTTTAAAATTAAGTCTTTGATTT	rev
54388718	3	495	TGAATATAAAATGTATAACTACATT	for
54388719	3	495	ATCTCTCCAGTTCCCAAACGCCACA	for
54388720	9	495	TATTTCATTTCTAAAAAATCAGACA	for
54388721	7	495	GTGTTCCAGCTTCGGGAGATGGGAG	for
54388722	4	495	TCTACTTGATAATTAATGTCTTTTC	for
54388723	22	495	ATTCCAAGTCTAAATCTCTTTCCCA	for
54388724	25	495	AATTTTGAATACGTAGGATTCCACC	for
54388725	9	495	TTACAGATGCTGGCTTTAGTTCTCA	for
54388726	29	495	TAGTGTTAATACATAATTTTGTCAT	for
54388727	4	495	AGCATGGAGTATCTTCTCTTCATAA	for
54388728	1	495	CAACTATTTTAACGACTTTTGGTTG	for
54388729	14	495	AAATCAGAGAGCCGCATTTTATTTG	for
54388730	3	495	CTCTGGGCTTAACCGAACCTTGATC	for
54388731	35	495	ATTCTGGCCACCGATCACAATCTCA	for
54388732	3	495	AGGGGACAGTGGCGCGCCGCCAGAC	for
54388733	25	495	TGAAGAGTATCCAATCCTACAGCCA	for
54388734	8	495	CTTGGGGCGGCCCGTAGAACCACTG	for
54388735	13	495	TGCCCTGGTCTCACAGAAAATGGCA	for
54388736	18	495	TTTGGCTACAGCATGGTCAAATAAT	for
54388737	0	495	TAGTGATACAGATAAAAGTTAGTAA	for
54388738	0	495	TGCCTCGCTCGCTACGAGTCTGCCA	for
54388739	0	495	GCGGAGGCGGGGTCCGGCGCGAGCC	for
54388740	0	495	GTGGCGCTGGCCCGGAGGGCGGGCG	for
54388741	0	495	AGGGCAGATAGAGTGCTTGGTTTAT	for
54388742	2	495	AATGGTAGTCAGCGGCCCCTTCCAT	rev
54388743	22	495	AGGGATCTGTTGCCACAGTGAATCT	rev
54388744	7	495	GAGCATAGAAATTAAGAACTCAACT	rev
54388745	3	495	ACACTCTGCATCACATGGATAATAG	rev
54388746	9	495	CTGTTTGTCTTTTGGCTGTTTGAAA	rev
54388747	0	495	CTATGGTTCCTGGAGGGCGTTTTCT	for
54388748	0	495	GACTCTGCTGAAGTCGACATCACTG	for
54388749	1	495	GACCACAAAGGGGACCAGTGTCTGT	rev
54388750	0	495	CTCCTTGTCAACATCTAGTAGGAAG	for
54388751	2	495	CAGGTCGCCGGTAATCTTGGGTTTC	rev
54388752	2	495	CTGCCTTTGCTTTGGTGCCAGCTCG	rev
54388753	23	495	TCAGAGGAAGAGTGGAAATCCAAAG	rev
54388754	0	495	CTGTCTATATATCGTGGTCCAAACC	for
54388755	0	495	TCCAAACCTACATGGCAAGAGGTAA	for
54388756	5	495	TACCCTCTACTGCCTGTGGTACAGG	rev
54388757	4	495	CTGGGCCTGGGCAAGAGTGCTCAGA	rev
54388758	0	495	GAGAGGTGCCTATCAGGAAGGAACA	for
54388759	4	495	AGGAAGGAACAAAGTCTCTTCAAGC	rev
54388760	5	495	GAGCTGGGTGTTTAGGAGATGGCAC	rev
54388761	15	495	ATGGTTTCTACTGTAAGGGAGGCCA	rev
54388762	5	495	GAAGCAGGGGGCGGGGGAGGACAAG	rev
54388763	0	495	GGACAAGACATCGCTTCTGGTTTTT	for
54388764	1	495	GGTCCAGCTGTCCCTGAGGTAAAAG	rev
54388765	1	495	ACTGTGTGCAGGAAGACCAAGTGGC	rev
54388766	0	495	CAAAAGCAAAAGTCCTTTGAAGCAG	for
54388767	0	495	AGCATTCTTCGTGTATTTGATGTAA	for
54388768	4	495	AGTTATTTCTTCTGGGACATGGAAA	rev
54388769	0	495	GTTACCCTCGAGGGAGCGCAGGGCT	for
54388770	0	495	GTTTTTGTAATGTGCTTTCTCTGTT	for
54388771	10	495	GTTTTGTAAAATCCCTTTGATTGTA	rev
54388772	0	495	CCTCACCATCATCTTCATCAAGATC	for
54388773	0	495	TAAATCTCAATCGCTGGAGCTCAAG	for
54388774	1	495	GTGTTGGCTTATCATTGTTAAAAGG	rev
54388775	0	495	AATGTAAACTATTCGCTTTGGCTAA	for
54388776	0	495	CCCATATAAAGATGGATAGAAAAAA	for
54388777	1	495	AGATAACCTGTGATGTCTCACTGTA	for
54388778	0	495	CTAAGTACCAGCGCAGTTACTGGGT	for
54388779	0	495	CTGTGTGTGCAATGGAACCATTTGC	for
54388780	0	495	AACTGGCTAGAACACAACTTGTGCA	for
54388781	0	495	CAAAAATGCACTATGCATCAACTTG	for
54388782	2	495	TTCTATGTTATCTTTACTTCTCTTT	for
54388783	0	495	AAGTGTGTCCAAGGAGAAACAACGG	for
54388784	0	495	GGGACTTAGAAGCCCATGCTAAAGC	for
54388785	2	495	CTAAAACAGTGTTGTAGGTTGTAAA	for
54388786	0	495	AAATACTAAGCTGTCATAGCAAATA	for
54388787	3	495	ACTAAAGACAAATCTAATAAACCCT	rev
54388788	0	495	GGAATAATGGTTGTATGGCGGAAGG	for
54388789	0	495	TTTTCTCAGTAATGAGTCTATGGTC	for
54388790	0	495	TATGCATCCACGCAGTCTTTTGTCT	for
54388791	1	495	CAGCCTCAGATCTCGAAGGGACATC	rev
54388792	0	495	ACTATCCCCACTCCTAATGCCAGTT	for
54388793	0	495	AGCCTCAGATTCAGGAACACTGTCC	for
54388794	0	495	AATGCCAATTCAGTCCTCTGGAGTG	for
54388795	0	495	CACTTCATCCTCCGAGGCATCGTTA	for
54388796	0	495	GGCTCAGACTCTGCAGTCATGTCTT	for
54388797	0	495	TTCAGTTTCTGGGATGATGTCCACA	for
54388798	3	495	GCTTCTGGAGGTCTGTCCATGCCAC	rev
54388799	2	495	ATGCCTAGTCAGGCAATGAACATTC	rev
54388800	5	495	CATCAGAGATGAGTATGTTGCTCAC	rev
54388801	4	495	CGGCCTCTGCTATTAGTGAGACCTC	rev
54388802	4	495	AGGGCTTCAGCCCCTGGAACCACAA	rev
54388803	2	495	ACAAACCAAAGTCATGAGCTCTAGA	rev
54388804	0	495	GGGGGCAGCAGAGAGGTGGTCCATC	for
54388805	2	495	CCAGCTGGCTGAAGAGAAGGATTCT	rev
54388806	0	495	ACCAAAATACTCGAGAATTTCTACA	for
54388807	0	495	AAGCAGCAGAGGTTTGTCACTGCCC	for
54388808	0	495	ATAGAAACCTTCCCTTCTCTGTCAG	for
54388809	0	495	GATGCAACGCATACTAAGAATAAGG	for
54388810	0	495	CAGATAAGGAAAGAGAAGTAGTATT	for
54388811	0	495	TGGAGTTCTTCACCCTAGGACTATG	for
54388812	0	495	CTTAAAAACCTGCCTTAAAGGCTTG	for
54388813	0	495	TTAAAGGCTTGAAGGCAGAGTTTTT	for
54388814	0	495	TTATTTCTCTGGGTACCAACAAGCT	for
54388815	0	495	TGACTGTATTTCTACCCACCAAATA	for
54388816	0	495	AATGACTGTTTGGCATGACCCAACT	for
54388817	0	495	TGCAAATAAAAGGGATTCTCACAGA	for
54388818	0	495	GAGGTTGACTTTTGGGTTTTGGAGC	for
54388819	0	495	ATAAGTCAGTTATCCAAAGATGATC	for
54388820	0	495	TAGTATTTCCACGTCAGCAGTCTTA	for
54388821	0	495	ACCATTGTTAAGTTTTCACTATTAT	for
54388822	3	495	CAAATACTCATACGAATAAAATCCC	for
54388823	0	495	AAATAAAAGAATCAAATTGGAATAC	for
54388824	0	495	TTGGAATACCTTATCTTCAGTATGT	for
54388825	0	495	TGGCCCTGATATCCATATCATTCCT	for
54388826	0	495	GATTTCTCTACTATTAGTTAGCCCT	for
54388827	0	495	ATCCACATCCTGTCCCTGTGACTTT	for
54388828	1	495	TGTATTTACATAAATTCTTTTCAGA	for
54388829	0	495	AAGGTGAAGGTGTTTGTTCTAGATC	for
54388830	2	495	AGCACAGTGGAGTTACCATATCAAA	for
54388831	0	495	TTGTATATTTGTATTGAATTAACAT	for
54388832	0	495	AAAATGTTCACATGGGGTAAGATAC	for
54388833	1	495	ACTGAATAGGACTATGTGTGAATCT	for
54388834	0	495	CCAGCTTGTCTGTTTGGTGGAGGAT	for
54388835	0	495	AATGCAATTCAGGGGCTCCAAGGAG	for
54388836	0	495	TGGCCTCCTCCTGCTGCCACGCTTG	for
54388837	0	495	AGAACTTGAGTGCGCGCGAAGGGGG	for
54388838	0	495	CTGTCCGCTCCCTACTTGGCCCGGC	for
54388839	0	495	CCAGCCGCTGCAAACACGCACCCCT	for
54388840	0	495	AGGCAGAATCGTCGGCAGCAGCTTT	for
54388841	0	495	GCACCAGAGTTTCAGCCATGGAATT	for
54388842	0	495	GAATTGAAGATATGGATGCATTCGA	for
54388843	0	495	TTCTAGAAATTCACCTTTCTAGAAA	for
54388844	0	495	TGACAATGAACCTCCGCCTGTCATT	for
54388845	4	495	TGCTTCACCAGCTGCACCAAATAAA	rev
54388846	7	495	ATAAAGAAGATATCCCACCTTCTGC	rev
54388847	3	495	TGCCAATTCCACCACTTTGTACAGG	rev
54388848	8	495	GTCCAAGATGACGGATGAGGAGATC	rev
54388849	0	495	GATGGCACCTGAAGTGGTAACTCGA	for
54388850	2	495	GCTCCAGAATCCTGAGAGACTGTCA	rev
54388851	0	495	TCACGGTCTCCAGGATGAGTAAGAC	for
54388852	6	495	CCTCTTTCAAAATCCCTTACCCAAC	rev
54388853	5	495	GATATCCTGATGAGAGAAACCTTAC	rev
54388854	4	495	GTAAATAAGCAAAGATAATAGTGAA	rev
54388855	3	495	ACACATAAGAATTTTTTAAAGAGCT	rev
54388856	0	495	AGTTCACCAAAAAATTTAATTTTGA	for
54388857	6	495	CATCCTTTCCTTGAAGTGAAAGCAC	rev
54388858	7	495	TAGAAGATTTGGGAGGGGTTTACTC	rev
54388859	14	495	GCATGTTGTAAAGGCCTTTATTATT	rev
54388860	14	495	GTTCTTGTTGTTCCTGTTGTTGTTA	rev
54388861	5	495	CTCCAGATGGTTAGTAGTTTATTCC	rev
54388862	8	495	ACATTTTTGAATGTCAATTCAAAAA	rev
54388863	10	495	AGCACAGTAAAGTTTATTTATTTAA	rev
54388864	2	495	TATCCCTCCCCTATGAAGCACATTC	rev
54388865	1	495	AAAAGAAGTGTGAATATGGATAAAG	rev
54388866	31	495	TTGCCTTAGATTGGAGGGCTGACAA	rev
54388867	0	495	TTTTTCAATAACTATAGACAAATCC	for
54388868	0	495	ATTCAGTTCCAGGCCAGTACTAAGC	for
54388869	25	495	ATGGGCCTGGGATTTGGAATAACTT	rev
54388870	21	495	TTCTGGTTTTTGACTTTCAGTTTTA	rev
54388871	0	495	AACTCTGTGACCGCGAGCAAATCAC	for
54388872	23	495	TACAATAGAAAAATTCAAGTAAATA	rev
54388873	34	495	CCTATGAGGCAGTTATGGGTCTTAG	rev
54388874	37	495	AAGTAAAAATGGCGCAGGATGGCAG	rev
54388875	34	495	AAAACATTTCTCGTGGAAATTCCCA	rev
54388876	0	495	AGTGTGAAATTCAAGTTCAATGTGT	for
54388877	0	495	TGTGTGTGCTTGTGTGTGGTGTGCT	for
54388878	13	495	ATGTCTACTGGGGTTGAACTCATAA	rev
54388879	4	495	GGATCTCCATTTTCACCGTTTATCG	rev
54388880	0	495	TTCTTTTGTAGATTTGCTGATGGTA	for
54388881	6	495	TCATTTCTGATATTGTTATTTTAAA	rev
54388882	0	495	GGCAAAGGCACTATAAAAGTTACAA	for
54388883	4	495	CCAGATGGGATTGTCACCTCCCCTG	for
54388884	5	495	AGAAAACATTAATAAATGTGGAATT	for
54388885	2	495	ATTTCAGTAATCGTGGGGTCTTAGT	for
54388886	0	495	TCAGGATTCTCTGATGATGACTACT	for
54388887	0	495	ATGGCCATCCTCGGGCACAGTGAAA	for
54388888	0	495	ATTCACATTGCGGCAGACATTCAGT	for
54388889	0	495	GTCAGGAAAAAATCCAGAGTGCTTG	for
54388890	0	495	TGTACCTACAGACTCACTATTACAC	for
54388891	0	495	ACAAAACTGGGAGAAAATGGGGCCA	for
54388892	0	495	GCTCATTTAAAATGTCTTTTATTTC	for
54388893	0	495	TCTTTAAGCCAAGCCAGAGCCAGGC	for
54388894	0	495	GCTATCCTGGCACACATAGCACAAC	for
54388895	0	495	TTTCCTCAAAATGTCAATGGTATGT	for
54388896	0	495	AACTCCAATGCTGGCAACAAAAGTG	for
54388897	0	495	GTGTGCCAGATTTAGTTGCACACAC	for
54388898	0	495	AAAGGCAATGACTCACCTACTCTTC	for
54388899	0	495	CTTTCAGAGAAAGCGCAAGGAGCTC	for
54388900	0	495	GCATACATGTTTGTAAAACAAACAG	for
54388901	0	495	ATACCTACTGTTTTGAGTATTGTTT	for
54388902	0	495	AATATCAAATAACTTGTAACATAAG	for
54388903	0	495	CAACTCATAATCCAGTTTGTACTAT	for
54388904	0	495	TTTATTCCTTAGCCAGTGACTATGA	for
54388905	0	495	GATACCCATCCAATGTACGCTTCTG	for
54388906	0	495	TGAGTTACAGTTCCAAGATCCAGTC	for
54388907	0	495	TATTGTTCTTTGTGAATCAACACTA	for
54388908	0	495	CCTTTGATTCTTCATTTAAAACACA	for
54388909	0	495	ATCAATGTATCTTGGCACCACCTGG	for
54388910	0	495	GACTATATCACTGTATCTTATTATA	for
54388911	0	495	TGAATGGGTATGGAAAGACTGTAGT	for
54388912	0	495	TTCAATAAACAGGTCAAAAGCCTCC	for
54388913	0	495	AAGCCTCCCTCCTCCATTGCAGCCT	for
54388914	0	495	CTCAATGTCTAAAAGGATATTGGCT	for
54388915	0	495	GGCTTCATTAATATGAGGTTATCTT	for
54388916	0	495	AAGAAAGAAAGTGGGAAGAAAAATG	for
54388917	2	495	ATGGAGAACAGAGCTTGAGAGCCAA	for
54388918	0	495	ACTAAGAGTGTGTTAAGCATTGCCT	for
54388919	8	495	CCCCTGAGTATCTGTCGCACATCTC	for
54388920	12	495	CCTTTTGGGTTATTTGCTCCTTGCT	for
54388921	12	495	TAATGGCACAAAAAGGTGACCAAAA	for
54388922	0	495	GGTACACGTCATAAGGGGTTGTTGA	for
54388923	0	495	AAAGTTACTGGAAAAATGGGCAATG	for
54388924	29	495	TAGATAATTTTTTACTTAAATTAAC	for
54388925	3	495	TAGCGTTAAAAGTTTAAACAAATTG	for
54388926	1	495	TGTTTTTGCTACCGAATGAGAGACT	for
54388927	2	495	ATTCTTGCTCCAGGTGGTCATGTTT	for
54388928	0	495	ACTAGGTCACTATACAGCCTTTACC	for
54388929	0	495	TGTGCACCCATATGAGCTCCAAAGT	for
54388930	1	495	TCATTGGGGACCCATGGGTGTGTGA	for
54388931	0	495	TACCCACTTTACAATTCCTTGGTCA	for
54388932	9	495	GCTGATAAGGGACAAAGTAGTCATT	for
54388933	0	495	AGGACAATACTCACTAGTTGGGGGA	for
54388934	35	495	GCAACATATTCTTTGTGTGTGTGTG	for
54388935	5	495	AGCACAAAGAAAAACAGAAAGGACA	for
54388936	0	495	CATCCCCCTTCTGCTGAACCAAAAG	for
54388937	2	495	TAGGCGTGCTTGCGCATGCGCGCGC	for
54388938	6	495	TATTTCAAGTGATCAATCCGTAATA	for
54388939	3	495	AATAAAGAGAAGTCCTTCCTAATGT	for
54388940	0	495	CCTTCCTAATGTTAAAGTCAAGTGA	for
54388941	5	495	TACAGTATTCTTCTGCATTTTTTTG	for
54388942	0	495	ATAAAAAAGGAGCCTGAAGAGTTTT	for
54388943	1	495	GCCAGCTGCGGCAGATGGATTCCCT	for
54388944	0	495	GTTAATGTTGTCAGACAAGGATCGG	for
54388945	0	495	AATCGCCAGCCGTACTCATTCTGTG	for
54388946	0	495	GCTGGGAATCTGCCAGGAGCATTAC	for
54388947	0	495	AACCTTAGAGGACACTGACAAATTC	for
54388948	0	495	ACTGAATGCTGAGCCTGAGATACCC	for
54388949	0	495	TGAAGAGCTAGGTGAGCCGTAGATA	for
54388950	0	495	AGAACGCGACCAATACATTCACAGA	for
54388951	0	495	TCGGCTCAAACATGTCATCTCACCC	for
54388952	0	495	TAAAGTCAGGATTATGCTGAGACTT	for
54388953	0	495	TTGGCTGTGCTTGTGGGACCTCTAA	for
54388954	0	495	TTCTTTTAACGGAATATGGGGAAAT	for
54388955	0	495	AGGCTTTAATTTATTACCTTAGCCC	for
54388956	0	495	GACTGTGACTTTGACTGAAGACTGC	for
54388957	0	495	ACACACAAATAAGCTGCCCCTTGTA	for
54388958	0	495	TGTGAAATTCACGGCACCTGTGCCA	for
54388959	0	495	ATTCCCAAGAGCGTTCTACTTTTAT	for
54388960	0	495	ATTGGTAGGTTAGGTTGTGTCTATA	for
54388961	0	495	TACTTAGACTCCATGGACTTTTAAA	for
54388962	0	495	TGCTTACACTTTGAACAACAGTGAA	for
54388963	0	495	CAAGCTCCTTCGTGCCTTGCTGAAG	for
54388964	0	495	CTAATTTATGATGGTGTTGCTCACC	for
54388965	0	495	GCACACAGCAGAAATTACACCAAAA	for
54388966	0	495	AAATGGAAATGCGTTTAAGCAGATG	for
54388967	0	495	AGTATATTATTTCCTCAAAATGTAT	for
54388968	0	495	CCTCAATTTATGTATTATCTGGGAT	for
54388969	0	495	ATTTAGCCTACTACAAACACCACCC	for
54388970	0	495	GTTATGGATTATATATTGAGCAACA	for
54388971	0	495	TTGATGCCAAATTCAAAATATTGGA	for
54388972	0	495	TGCTTGGTAGTGCTGGGGAAGGAGG	for
54388973	0	495	CAGCGTGCCGCACGCCATGGACTTC	for
54388974	0	495	ACAAGCTCCTCCCTTGGTTCCCACC	for
54388975	0	495	CCTTTGGGAGCCAGAAGCAGGTGTA	for
54388976	0	495	CCAAAACAAAACTCCAAAACAAGAA	for
54388977	1	495	ATATTTGTTCCTGTAAAATAGACAA	rev
54388978	2	495	AGACAAGGGCTGGGGAAATTGTTTA	rev
54388979	3	495	CATTATTTATCGTTATCCTGGAAAG	rev
54388980	4	495	TAGAAGGCAGTAGTGATCAGAAGAG	rev
54388981	0	495	TGAAGAGGCTGCCGCCTGTTCCAGT	for
54388982	0	495	TGTTCCAGTGCTGCAAGTACACCAG	for
54388983	1	495	GGTTATCCAACTATAACTGGAGGCT	rev
54388984	2	495	GAAAGAGATTTATATGACCATGGCT	rev
54388985	0	495	TCCTAAAGTTGGGTTTTGCTCTGGC	for
54388986	0	495	GGCTATAACTCATGCAAACCACCTT	for
54388987	3	495	TTCTGTGCCTCAAGACACAGTTACC	rev
54388988	0	495	GCAGTTTCTTGGGCAAGCCATGTTC	for
54388989	2	495	ACAGTGATGTGGTGAGAGAGGATGG	rev
54388990	0	495	AGTTCATTGGAGCCAGCTTCCTGGT	for
54388991	0	495	GCTTCCTGGTAGCCAGCATGTTAAA	for
54388992	10	495	ATTTTCCTATACTATACATCTTAAT	rev
54388993	0	495	AAACCACAAGCTGACAATTCTTTGG	for
54388994	0	495	GGACTGCTGACCGTAGCCCTCAGCT	for
54388995	2	495	CAGGAATCTATGCGGCAGCTATGGT	for
54388996	0	495	TACGTCCTCTGACGAGTCCAAAAGT	for
54388997	0	495	CAAGGTTCATCTGACTTTGAGAACA	for
54388998	0	495	ACAGGCCTCTGCCTTCCCTTTCTCC	for
54388999	0	495	TCCTGCCACATACAATGCTGCTGTG	for
54389000	0	495	GGTTCTGATGAGCGGTGCACCGTGA	for
54389001	9	495	ACTCTTAGACTTGGCCCGAGCCCCA	for
54389002	0	495	TGGATGTTTCCTGTTTCCCAAGAGG	for
54389003	12	495	GTTGAAAGGAGGTGGTAAGGTGCCA	for
54389004	3	495	AGACCAGAAGAGCGACTGAAGGGTT	for
54389005	0	495	TGAGAGAATATAACATGTGCAACTA	for
54389006	0	495	AGTTGTGGTTTCCGGGGCAAAGAGC	for
54389007	0	495	ACTTACAGTAGTGAAGTTAATTTTG	for
54389008	0	495	TTTCTTCTATACTAGACCGTTTGGG	for
54389009	0	495	ATAGGATGCTGTGTGGCAGATGAAC	for
54389010	0	495	GCAGATGAACTTAATAAAGGGTTTC	for
54389011	0	495	TGTGCCTGTGTGAGGAGAGCTTCCT	for
54389012	0	495	TCCTGCCCAGGGGCTAGCCTAGACC	for
54389013	0	495	CTGGTGGTGATTATAATAGGAATAG	for
54389014	0	495	TGTGGTACCGCTAGACTAAGTCTGT	for
54389015	0	495	AGCTGCACCTCCTGCCGAGGAAGAT	for
54389016	0	495	TCAATCCTTTCAGTAAGAGAAGACG	for
54389017	0	495	AATCCTTGACACGGATGAAACTATG	for
54389018	0	495	CATAGTTGCATTTTTAAAAACTTTT	for
54389019	0	495	TTTAGATTAGGTAAACCTTGATTTT	for
54389020	0	495	TCATGATAAGACAGAATAATAGCAA	for
54389021	0	495	AGACCGGATGAACTCTACCAATACT	for
54389022	0	495	TACTCATAGCAGCGTCACTGCTCTG	for
54389023	0	495	GCTCTGTGAGAATGAGAAATTCCAA	for
54389024	0	495	TCCCCAGCATGGCAGTACAGTACTT	for
54389025	0	495	TTCTCATGGACAGTACAACATCGGC	for
54389026	0	495	GGGTCAAGATACCGAAGGAAAGACT	for
54389027	0	495	TTTTTTGCAATATTGTCCTCTGATG	for
54389028	0	495	TCAATGGAAAACCAAGCGCTTATGT	for
54389029	0	495	AGGGGAAGTGGATAGTACACATCTT	for
54389030	0	495	GTACACATCTTCGTGTATGTAAATG	for
54389031	0	495	TCTGAAGCACCCCCACACTGAAACA	for
54389032	0	495	TACTTCCATGGATAGGCAGTATGGT	for
54389033	0	495	AAATTGAATCGTATTTTCCCAGTAT	for
54389034	0	495	GTAGGTGATGCATTGAACAGGAACC	for
54389035	0	495	GATAGGGTATAATTTTTTGTCAAAA	for
54389036	1	495	AGGTCACCAGTCTACTATAGATTCT	rev
54389037	0	495	GAGCAATTTACCCGAGAAAGAGCAA	for
54389038	0	495	ATAGAGAGTAGATAGTAATCCAAGC	for
54389039	0	495	ATCAGAAAAAGAAGATGCTGCAAGT	for
54389040	0	495	CGTGCACTTAAGAACTGTTAAGATG	for
54389041	0	495	TATTTCAAGACGGGGACTGTTGTAT	for
54389042	0	495	AATCTTAGCAATCAGAAAACCCTTA	for
54389043	0	495	TTGCTAACAGTTAACACAGTTGTTT	for
54389044	0	495	GTTACTTCCCAACTGAGTTCACTTA	for
54389045	0	495	TGTAAGCTATTGCTAGAAGTAACTA	for
54389046	0	495	GGCATTGACGTACACGGTACAAATC	for
54389047	0	495	TCAAATTATTAGGTTATAATCACTT	for
54389048	0	495	CCTAGAATGACGTAGACTATCTACC	for
54389049	4	495	GAGTAATGCATCGCCCACATACACA	for
54389050	8	495	TGTGCTCCTGCCCGGTTCTCTCTCT	for
54389051	0	495	GCTCTGTAGCTCAGTGGCCAGGGGT	for
54389052	0	495	CTATGCAAGAAATACCTGTGTGATA	for
54389053	2	495	TTCTGTTCTACCCGTTAATCAGACT	rev
54389054	2	495	GACAATCATCCTGGAACTAAATCTC	rev
54389055	3	495	GCTGAACTTCTCGGCTATTGGCAAA	rev
54389056	3	495	AACATACTTTGAACCTGCCAATCCA	rev
54389057	0	495	ACAAAACTAAAGTACTGGGGTGTTC	for
54389058	3	495	GCTGGTGTATTTCCCCATAATGAAT	rev
54389059	0	495	TCCAATTGTGCTAAGAAATCCCCTC	for
54389060	0	495	TGAGTGAGTCTAGGATTTTCATAAA	for
54389061	0	495	CTGGGAGTTCATGTTTATTGAACAC	for
54389062	0	495	TAGAATAGTTTAAGGAACACTTGCC	for
54389063	0	495	TAGTAATTCTTGTGATGTGCTTGTG	for
54389064	1	495	CAAAATAGCTTAGTGTGTCTTCCAG	for
54389065	0	495	TTCTTGGTTATTTGGTAACTTTTCA	for
54389066	0	495	AACTTCATTCCCGTGAATGTTTGAA	for
54389067	0	495	TGGGGGAACATGGAAATGAGTGACA	for
54389068	0	495	GGAGCATGCAAGCATTAGGGTATTC	for
54389069	0	495	GGTATTCGACTAGTAGGTGGCTATC	for
54389070	0	495	AAATCTTTCAAAACTTAAGGTTTGA	for
54389071	0	495	AGAATTGGTATTTCTCATGATGTTC	for
54389072	1	495	CCTCATGGTCTCGGGGTTTCTGTGC	for
54389073	0	495	AGATATTGCTTTTCACCATCCTTTC	for
54389074	0	495	GCAGTGATGCCTGAAAACCTTGCTT	for
54389075	2	495	CTCCATAATGGGCGCACCAGTCAAG	for
54389076	7	495	CCACTTGGTCATATCTGCTTCCAGG	for
54389077	0	495	CCGGAGCCGGTGCTCCAGCTGCTCA	for
54389078	4	495	CCTGGTGTCCTCGGACCCCTCGTAC	for
54389079	0	495	AGCTCTAGAGACCATAGCAAAAGGG	for
54389080	4	495	AAGATGCTGCTGATGCCTTGACAGG	for
54389081	0	495	CACCTTGGTTCGAGACCAGGTGTTG	for
54389082	0	495	TCTAGTGGACGGCGGAGACTGCAGC	for
54389083	1	495	AGTAGGGCTATGAGGTTGAGAGTTC	for
54389084	5	495	AGACTGGGATGGCACGCCCTTGAAA	for
54389085	0	495	TTCTGGCGGGGGACCTCGGTGTTCC	for
54389086	8	495	TCGTCTAGCTGCCGCCGCGGCGACC	rev
54389087	0	495	TCTACAAATGTTCAAGGGGCTGCCA	for
54389088	0	495	CACAGTATTGATTTCAAAGGGAAGA	for
54389089	0	495	TACTGTATTCCAATAGATTAACAAT	for
54389090	0	495	CTAGTCAAACCCTTTCAAATACCCC	for
54389091	0	495	CCAAGTAGGTGGATTACAGGCAAGT	for
54389092	0	495	TAGAGTTCTGTTCATATATTCCACC	for
54389093	0	495	AATATACCCATGCGGAATGTTCGAA	for
54389094	0	495	ATTTGGGGAAATCTAGTTCATAAGA	for
54389095	0	495	ACCCCAGAGTTAAAAATACAAAAAA	for
54389096	0	495	GAATCTCTTCCCGTTTCCTATCTCA	for
54389097	0	495	ACTGCTAAAGGGAATTAAAAACTTA	for
54389098	0	495	CACTATTAAAAAGTCATTTCAATGT	for
54389099	0	495	CCTAGCCAGCAGCTGTAGGTTATAA	for
54389100	0	495	CATTGTAATTAAACTAGTTTTATTA	for
54389101	0	495	GTGGACACTGATGACCTGACTTGCA	for
54389102	0	495	TACCTTAACTATTATGTGGAATTCA	for
54389103	0	495	TAAGTGTGTCATCGAAATATCATAA	for
54389104	0	495	TAATAATTACCATCTGGTAATTATT	for
54389105	0	495	TGGCATAGTTTCAAATGCTTGTAAA	for
54389106	0	495	AATGCAACACTTGTCTGAAATTTTC	for
54389107	0	495	TTTTTTAATACCGGCATTCCTTTCT	for
54389108	1	495	GAACCTGGGCACTGCGGTGCGCTCA	rev
54389109	0	495	AGTACACTTTTACTCATTTCTCACT	for
54389110	0	495	AAAATTTGTCTTCTATAATGATTTT	for
54389111	0	495	TCTAGGCAAGCACGCAATCACTGCT	for
54389112	0	495	AACTCAGCTTCAATGATTTTCAAGA	for
54389113	0	495	TAAATACTCATATACACACAAAATT	for
54389114	0	495	TAAAAGAAAAACTTCAAATGTTTTA	for
54389115	2	495	ATCAAAGCTCATGTGAACTTCCTGC	rev
54389116	2	495	TGCTTATTTGGCTTTTTACTTCTCC	rev
54389117	2	495	CTCCAGTATTAGTGAAGACAAGGTC	rev
54389118	0	495	TACTGTTTCCACCGTGAGCTCCCCA	for
54389119	0	495	AAAAAAAATTTTTAAAAGAACATTA	for
54389120	0	495	ATTTCCCAAGATTACCTTCAAGTCA	for
54389121	0	495	TCCCTTCCTTCCGTATTCCCTCCCT	for
54389122	2	495	AACTAACAGATTCGGTGGCATCTCT	rev
54389123	6	495	AATGTTCAAATTCTGATTCTTATGT	rev
54389124	8	495	AAATATAGTGCTGTGATCCTCTAAG	rev
54389125	11	495	GATCTTGAAGTCGGTAAAGGCAGGA	rev
54389126	0	495	AGTGTGCCAAGGAGGCAGTGGGAAA	for
54389127	9	495	AGTGGGAAAGCGGCTGTATTTGAGG	rev
54389128	44	495	CATGTTAAAACAATTACCTGAAATT	rev
54389129	0	495	AAATTGAATGAGGCGACCTACTTCT	for
54389130	0	495	TAATAATTCTTATGTCATCAAGTAG	for
54389131	0	495	TAAGTTCTGTGCGGTTTGGTATGAA	for
54389132	0	495	TGTTTTAAAATAATCCATGTGACAA	for
54389133	0	495	TGTGAATGGTTGTAAAGTGTTGTCT	for
54389134	0	495	CTCCACAATAAGGCAAAGAAGTAAC	for
54389135	0	495	GAAACAAATCAGCTAACAAGAATAG	for
54389136	0	495	CAAAATGGAAATCACGCTAGTGCAA	for
54389137	0	495	GTGTAGAAGATCCAGTCCTACAGAA	for
54389138	11	495	TGATAATGATTCCTAAAACAATAAT	for
54389139	0	495	AGAAATATGTTAGGGTTTTGGTATA	for
54389140	0	495	AAGGAACACCAAAGTTCTGGTATGT	for
54389141	0	495	ACTGACAAGTGAGATGTAGTAAAAG	for
54389142	0	495	ATTAAGTAATAGAAGCAATTGTAGA	for
54389143	0	495	AAAGTTTTTAAACTTGTAATGCTGT	for
54389144	0	495	TAAATGCCCTTTGAAATATCCTAGA	for
54389145	3	495	TCCTAGACCAACGTTTTTACTAAGT	for
54389146	4	495	TGATACTTGCTTGGCTATACAAAAG	for
54389147	3	495	TTTTATAGGAAATTGAGTTAGTCGT	for
54389148	0	495	TCTCCAAACAAGGAAGGACTTAATT	for
54389149	0	495	ACTATTCCATGAGCCAGACTGTGTT	for
54389150	2	495	TACTGAAAGTTCAAATAAGTTTAGA	for
54389151	0	495	AACGTAGCAGTTGCATCCAAATGTC	for
54389152	0	495	GACAATTAGTACTTCCCTAGCTTTC	for
54389153	3	495	CAAAATTAAATAGCATAAATTAAGC	for
54389154	0	495	AACCTCACATTACTACTGACCATAC	for
54389155	0	495	ATTTTTCTACTCATTTTTTTGCTAA	for
54389156	0	495	TTGAAAGTATATCTTCAATTTTGTA	for
54389157	0	495	CTTCATGGTTTTTAGATATCTGAAA	for
54389158	4	495	TATGTCATCAGGTAAAATGACTTTT	for
54389159	7	495	CTCATTGCCACTTGAATTCTTCCTT	for
54389160	0	495	ATTAGAACAAAAATAAAAACTAATG	for
54389161	0	495	GATTTTACAAAAATAAAAGAAAGAG	for
54389162	0	495	AAATGATGGCTCGCCACACCACTTA	for
54389163	0	495	GAAAGACACACCACAGCATGTGGAT	for
54389164	0	495	GGGACTGTACAGGAATCAAAATAAA	for
54389165	0	495	ATATGGAATTAACATCCTCACAATA	for
54389166	0	495	CCTCACAATAACTGATGGCTGATAA	for
54389167	0	495	ATATCATATAATACTGTTTCCTGTT	for
54389168	0	495	TCAGTAAAATAAGTGGTAGTACCTG	for
54389169	0	495	TTTTTATGCATACAGATTGTAAAAC	for
54389170	0	495	TTGATTATTTTGCATAGCAACAGAG	for
54389171	0	495	GCCTTGTCACTCCCCGAATCACTTT	for
54389172	0	495	GAAGAGTTTTATTTGACCTTATGTT	for
54389173	0	495	TCTCCAAATAACGCACAATACATGT	for
54389174	0	495	TTTTTCTGGCTTTCGTTAGCCACTG	for
54389175	0	495	TCATCTGTATCTCGTAGGGAAGAGG	for
54389176	7	495	AATCACATCACACATATTTGGGGAT	for
54389177	1	495	AGTCAGCACCTCCGCCTTCTTACAT	for
54389178	0	495	GGAGGGAGGGTTAGGGGCCGCGTTC	for
54389179	0	495	TGGATTAACTAGGCGAGAGCTAGGA	for
54389180	0	495	GTTTGCATGGCTAGTTGGGAAATAA	for
54389181	0	495	ATGACCTTCCATTCCAAGGAAAGAA	for
54389182	0	495	TCAATGCCACACAGAAAAACCCTGT	for
54389183	0	495	ATACTATACATGTGTGGACAAAGTT	for
54389184	0	495	CTATTGTCAATGGTCTGGATCCTAT	for
54389185	0	495	CTGGGGCAGGGGGAGTATTTAGTGT	for
54389186	0	495	AGAAACACATAACTCTCCAAAATTC	for
54389187	0	495	AGGGAACACTGTAGACTAAGAGGCA	for
54389188	4	495	GGGGATGGTATGACTGATGCACATG	for
54389189	0	495	GAAGGTTTTGGGGTTTTTTGTTTGT	for
54389190	0	495	GTTTGTTTGTTTTTTTGTGGCTGAA	for
54389191	0	495	GCACTAGGTGGACACAGTGATTTAA	for
54389192	1	495	CTCCAGAGAGGTATGGGGAGAGATT	for
54389193	0	495	AAACAGTTGACCAAACATCCATCAG	for
54389194	0	495	CTTTGGAACTGAGCGTGAGGACATC	for
54389195	0	495	CATGCACAGAAGCTTCTAGGCTTCG	for
54389196	0	495	GCAGGAATGGTACTGCTGACAAACC	for
54389197	0	495	GGTAAAAGTCAGCCCATACTTACTC	for
54389198	0	495	CCCTTCTATGTTTTATTGCACAGTC	for
54389199	0	495	CATTCACAAGGGCACCTGGGATGGT	for
54389200	0	495	GGAAATGAATTCCATATTGTGAGCA	for
54389201	0	495	TACAGGGCTTAAATGTATGAAAAGG	for
54389202	0	495	ATGATAGACTTGGGAAATTTGAATT	for
54389203	0	495	GCATATGCATTTAATCCCATCACTC	for
54389204	0	495	ATTGAGCAGTATATTACCACAATTA	for
54389205	0	495	AACCAACAAAATGAGCAAACAAAAG	for
54389206	0	495	GCCTAAGAGAGTACGGCGATCCGAA	for
54389207	0	495	GAGAGTTTATCAAGTCAAACAAACA	for
54389208	0	495	AAACAATGAAGGATCTTGAAAAGTA	for
54389209	1	495	TTGAAGCCACTTGGGTCTATACAGT	for
54389210	0	495	ACAAAAAGACAAGCCATTTAACATC	for
54389211	0	495	ATGCTTTGATTAGTATTTCACAAAA	for
54389212	0	495	TGTTAGGACAGACACCACTCTTTGG	for
54389213	1	495	TGGTAAGGTCAATATGAAGGTCTCA	for
54389214	0	495	GCTGGGATGAAAGCTGCTTCCCAGC	for
54389215	2	495	GTTCCTATTTAGTATTGGACGCTGC	rev
54389216	0	495	AATTATGCACAAGCTTGACATCATC	for
54389217	0	495	TCCCATGGTGCTCTCTGGGGCTCTA	for
54389218	0	495	CCTATGCTTAAGGAGCCAGCTGCCT	for
54389219	0	495	AGGGGAGAGGCACTAGGGGGAGAAG	for
54389220	0	495	GCATCTGACCCCGTGCACGGGGTGA	for
54389221	0	495	TCTCTTCTAGCATTGTGGCTGTTGC	for
54389222	0	495	GTTGAATGCATGAAGGCTTTTCTTG	for
54389223	0	495	ACTTGCTGTTCCCGCACAGGTTCTT	for
54389224	0	495	AATGTTTGAGGAAATGAATATGAAT	for
54389225	0	495	TATATACTCAAAGTAATCATTATTT	for
54389226	0	495	TTCCATAAAAGAGACTACCTCTGGT	for
54389227	0	495	GGGTCGGTGGGCTGTATTCAGGTCC	for
54389228	0	495	GGACCCATGAAAGACTGGAATTACA	for
54389229	0	495	AAATCAGAGCTAAGTCTTGTGATTT	for
54389230	0	495	ATGGGAGAAGAAATTAGGTCTAAAT	for
54389231	0	495	ACTGAGGTGTTTGGCTTAGAAGAAT	for
54389232	2	495	AATTCAAGGCCCAGAGTTCGGGCTA	for
54389233	0	495	AGGCCAGGAGTCGGAATTAGGGGTT	for
54389234	0	495	GTAGAGATCTTGGATTCTCGAATGC	for
54389235	0	495	AAATCGAGTGCAAGACCACGTTCAA	for
54389236	0	495	CTACCTGAATGTGGAGGCTGTGAAC	for
54389237	0	495	CACCCGTGAACCCGAGGAAGCCCTG	for
54389238	0	495	GCCCATTACTGAGCCCTTTTCAAGT	for
54389239	0	495	AGAGAATAAGTTTGTAGCAGCTCCC	for
54389240	34	495	TTGTTGCAGTTAGCGTTATCTGTAA	for
54389241	23	495	ACCAAAGCTAACGCTGGTAGTGGGA	for
54389242	5	495	CTGTTGCTATGGGTACTACCAAAGT	for
54389243	20	495	ACCAAAGTCAGGACTGTTGCTGATT	for
54389244	10	495	GTTAGTCAGTGCGCCACCAAAGTTG	for
54389245	4	495	ACCACCAAAGCTGGCACTGGTGCTG	for
54389246	0	495	GCACCACCAAAGTTGGCACTGTTAT	for
54389247	30	495	CCTCCAAAGCCAGCGCCAGAGTAGG	for
54389248	16	495	GACTTTCATCTTGCTAGTCTCATGG	for
54389249	16	495	CCTTGGGTAGTAACTGTGTGGGTAG	for
54389250	0	495	GCGTCTGATGGGAATCTTTGTCTGG	for
54389251	18	495	GGGTGGGGGTGCCTCAGGTTCCTGG	for
54389252	41	495	CTTGCCTCTGCGAGCTCTAGGTGAC	for
54389253	5	495	GCTGTGTGGTAGGTGAGGCCTGGGT	for
54389254	3	495	TGGTGCCTTTTCTGCCTTTGGTGTT	for
54389255	61	495	GAATGGTAAAGGAGAGGCTAATAGA	for
54389256	2	495	AGCTTAATGCCATAAAATAAGCCCC	for
54389257	17	495	ACTTACGACACTTATATTAAGGAAC	for
54389258	14	495	TGTGCGTGCGTGCGCATGCTACCCC	for
54389259	0	495	CATGCTACCCCCAACCTTGAGATAC	for
54389260	13	495	GAGCCACCCACCTGGTTTTAGTTCT	for
54389261	41	495	GTCCAGAAAACAGGTACGGTCTACA	for
54389262	20	495	CCCCGCCACTGCTACCAGGTTTCTC	for
54389263	47	495	GCCTGAAACTCACGAGATTCATCTG	for
54389264	0	495	GAATGGTGGCAAAAGCCTGTAATCC	for
54389265	83	495	ATTATGTTCAATCCCTGGCACCACA	for
54389266	26	495	TTTCAAAGACAGGAAGGATTAAGTA	for
54389267	15	495	AAGTAGAGGGTAGTAGGGTTTGGCA	for
54389268	65	495	GGTTTGGCAGCTCCAGACCTTTGAT	for
54389269	10	495	GCGGCGGTCCACAGAACTGACCTCT	for
54389270	12	495	ACCTCTACTACACGGTTATTTTGGG	for
54389271	0	495	CGAATGTGGCCACGCACTTCCCCCA	for
54389272	14	495	CTCAGAGGCCTGGTCCACTGGAACT	for
54389273	0	495	ACCTCGGAGAGCTGTTAGAAGCACA	for
54389274	3	495	TCGTGCCTAGCGCAGCCCCCGACCC	rev
54389275	3	495	CCCGACCCTCGCCTAGCCGCAGCCG	rev
54389276	10	495	CCACTGAAGCGGGCACCGGGCCCAA	rev
54389277	3	495	CCAAGGGACTCGTCCCCAGAGCTGA	rev
54389278	1	495	AGAGACCTGCTTCGTCAGTGATGAT	rev
54389279	2	495	GCGGCTCCTTGGTCAGAAGTTTAGC	rev
54389280	1	495	AGAGGATATTTGACTAAGTTATACA	for
54389281	3	495	ATGTTAGAAGGACTTTCTCAGAGCA	for
54389282	6	495	AAAGATGAAAAGGGTTAGCTGTGAA	for
54389283	6	495	TTAGCTGTGAAAGTCCCTTAGCCTT	for
54389284	6	495	TTCACTGTCCCCACTGAGATCTGCA	for
54389285	16	495	CTATGGAGCCCCTCAGGTGTGCATC	for
54389286	8	495	CTATCCTTATGTGACAGAATAGGTA	for
54389287	10	495	CAAAGGACTGAATCTATAATAGTTG	for
54389288	9	495	ATAGTTGATTTGGGCATGGGAGGAG	for
54389289	9	495	CAGCAGAGGGAAACAGCAGAACAGA	for
54389290	0	495	TTCTCTGTTCCTTCTCTCCAGGATG	for
54389291	7	495	ACTCCAGCGGCGCTGGATGGCTGTT	for
54389292	0	495	AGGGCCACTGGGCAGGACGGGAATG	for
54389293	22	495	AGGCTAGGGTGGGGACATTGGGGAA	for
54389294	31	495	TCATAGTCACTGCACCTAGGAGGTA	for
54389295	30	495	CCCCACAACTAGGGCTTTCCTTCTC	for
54389296	0	495	CGCAGCTCGGACTGCAGCTCCGAAG	for
54389297	0	495	ACGCACATCTTCAGCGGCGCCCGCC	for
54389298	0	495	GTGTAGCCGGTCTGGGGGCTGGAGA	for
54389299	1	495	TTTAGTGCCAACCTTAGTTACAATG	rev
54389300	1	495	AAAATACAGTACCTTTTCTGCTTCC	rev
54389301	1	495	TTTCCGAAAGAGTGTTGAGATGACA	rev
54389302	0	495	AATGCGCACATCGTTTGCTAAGAGT	for
54389303	2	495	TCAAATTCATCCTTGGCTCTAAGAC	rev
54389304	0	495	AACTTTACAACCTACTCCTGGTCCA	for
54389305	3	495	TGGAGCTGAACAACAAGCAACTCTT	rev
54389306	0	495	GCAAACAGGATCGGAACAAACAACG	for
54389307	5	495	AAAAATCTATTGGTGTTGACTCTGT	rev
54389308	1	495	TAGAAACTGAGCAGTCAAGTATTTC	rev
54389309	0	495	TTGCTTGGTGTGGAGAGAAGGGATA	for
54389310	0	495	CCAGTAGTATACGCTTTCATTCAGT	for
54389311	0	495	TTCTTGGTGTAGCCATAAATTCTGT	for
54389312	0	495	ATCAGTGTAGTATTTTCTGAAATGT	for
54389313	0	495	GTTATATCCCATCCTATGTGATTTT	for
54389314	0	495	GTAACCATTCTTATATCCCAAAAGT	for
54389315	0	495	TCATACACAGGAAGGTAATTATGGG	for
54389316	0	495	CCAAAAAATAGTTTTTTCAGTTATT	for
54389317	0	495	TTTGGCCTGGGAAATTAATATTCTG	for
54389318	0	495	GGTAGTGTTACTGCAACAGTTCATA	for
54389319	3	495	CATGCCCACTCATAAAGCTTCAGTT	rev
54389320	4	495	AATGAGCAGTGACAATGAATCAGAA	rev
54389321	0	495	CACAGCATTGTCCGATTAGCAACAG	for
54389322	0	495	TCTGCCTCAAAAAAGAACTTGGATA	for
54389323	0	495	GAGGAATGACACCCGAAGTGGACTT	for
54389324	0	495	TTCTTGCCTCTATATGCACATAAGC	for
54389325	2	495	TAGGAAGATGAGCTGAAGTAAAGAT	for
54389326	0	495	AATGTTACTCATGCATAACTCATAG	for
54389327	5	495	TTGTTCCAGTGTGATATTTGATACA	rev
54389328	0	495	TCTCCCCAAATGTGGATGACGTAAG	for
54389329	0	495	GTGACTTTCTCCCCGTCATCACAGC	for
54389330	2	495	CGTCTTTTCTCATGTGCACACACCA	rev
54389331	6	495	TGGTTTGGCTTGCATTCTTTTGCTA	rev
54389332	4	495	CATGGGCTTGCCGGGAAGTGAGAAA	rev
54389333	3	495	CACATTTTTATCACTGTTTCTGGGG	rev
54389334	0	495	AGATCATATGCACGGATTCCTCAAA	for
54389335	0	495	ATAGCTGCTCTACATAGTATGTCCT	for
54389336	5	495	TCATTGCTTTTTGATTTGATTCAGA	rev
54389337	13	495	AGCCTTCTGTTCTTTTCTAGAAAGT	rev
54389338	0	495	TTCTAGAAAGTGCGCAAACCTATCC	for
54389339	15	495	GAGGAACCATCACTCTGCCACCAAA	rev
54389340	0	495	GTTTGTAACTGGATATTCCTTGTTT	for
54389341	1	495	ATGAAAACACTCGAACATAGTACCA	rev
54389342	9	495	TGCAATTGGTATAGAGACATACTTT	rev
54389343	13	495	AGAGTCTCTTTTATATGTGTATGAA	rev
54389344	0	495	AGACTACACTCTGAAGGGACGATGC	for
54389345	4	495	CTTTCATGCATAATTTACCATGAAA	rev
54389346	0	495	ACTGTTTATAGTACTTCAACATTTT	for
54389347	0	495	CATGGATTTCTGGTGGTACACTCAG	for
54389348	0	495	CAATCATGATTCGCTAGACATGATT	for
54389349	0	495	ATTTTCTACTGATGAAAATTTTCTA	for
54389350	0	495	TTCCTTTTTTTCCGGTGCTGGGGAT	for
54389351	0	495	ATTTGCTGGTGCCAGTTTCTTAATC	for
54389352	0	495	GACATGAAAGAGTGGAGAAAGATCT	for
54389353	0	495	CAAACTCGCGCGCACCGTCTCGCGC	for
54389354	0	495	CCACATTCTACCGGATGAAGACTTG	for
54389355	5	495	CATGAATCATCCGCCACCTTCTGCT	rev
54389356	4	495	GGAAATATTTATGTATTGTATCCAC	rev
54389357	16	495	ATGGGTTCCTGGTTTTTGCCTTTAA	rev
54389358	48	495	CAGGATCAAATTCGCTTCTGGCAAG	rev
54389359	4	495	GGCTTCTAGCCATACACATCTCCTT	rev
54389360	7	495	TGTCTGCCCATTCGTCTCAAGAAAC	rev
54389361	0	495	GAGTGGCTTCTCCCGGCGACCTCTC	for
54389362	0	495	TTCTCCAGCCGCCGCAAGCCTGTCT	for
54389363	0	495	CACTTGCCAGTGCGCCCGGCGGCCC	for
54389364	0	495	GGCTGAGCTCTGTTCCCTGAGGACT	for
54389365	0	495	TCAGTGTGTGTGTGGGGAGGCGTAG	for
54389366	5	495	TAATCACAAGGGGAAGCCACTGAAG	rev
54389367	15	495	GTTTCCCAACTTCGAGACCATCTGT	rev
54389368	0	495	GTTCTTGGCTTTGGTTTGCGAGTAT	for
54389369	0	495	ATTACTTCTTTGTTGTGTCTTCTTA	for
54389370	1	495	TGGGAGTGGAGCCGGTGGAATTCTT	rev
54389371	0	495	CAACCTGCAGTCCTCATCATCCTCA	for
54389372	0	495	CTCATTTCCTCTCTTGCTTATTTGA	for
54389373	0	495	GCTTATTTGACTGTTATCATCTGTA	for
54389374	0	495	ATCAGGTCTCCATAGCTGAGCATTC	for
54389375	0	495	GCATTCCATATCCATTGTTTCATCC	for
54389376	0	495	TATTGAACATGTATAGACTCTTCTT	for
54389377	3	495	CCGTCCTGTTCGTGAGGGGACCAGA	rev
54389378	0	495	TCAGACCTGTAGGGTGGTAGGATCC	for
54389379	0	495	AGATGGGAGTGGGTGGGGGGAGAGT	for
54389380	0	495	AAACATGATTGGGGAGAATCTTTAA	for
54389381	0	495	AGAAACAAAGTCTTCAAAATCATTT	for
54389382	0	495	AAGGCCTGTATTGTGTGTCCATACA	for
54389383	0	495	AGAGAATGGGGGAAAGGGGCAGGAT	for
54389384	6	495	TGACACCTCCTCCTCACCCCAGCCA	rev
54389385	0	495	AGTCTTCCTCACCCAGCGGCGCCCT	for
54389386	0	495	AGGAGGAGCAACATAAAGGGAGTCT	for
54389387	5	495	CTGCCCACCTCCACCCATTCCTACC	rev
54389388	4	495	AGTCTGAAGTTAGAAACAATGCCCA	rev
54389389	7	495	CTACCTTCCACTCGTCCTCATCCCA	rev
54389390	0	495	CAAGGCAGCAGTAGGGAAGTAAGGG	for
54389391	26	495	CCCTTTCACCCACTAAAACTCCCTC	rev
54389392	6	495	CTCACCCCACCCATTCCAGGCCTCT	rev
54389393	0	495	CTCCAGCAGAGAGCTAGCTGCATCT	for
54389394	0	495	CCATTTTTACATAGCTATATTGTAT	for
54389395	2	495	ACAGTTTATTTAACCGTTTCCTGAT	rev
54389396	0	495	GAAATTTTAATACCAACCCCCCCAC	for
54389397	0	495	ATCAGGCTTCTGCATAGGAAGCCTC	for
54389398	0	495	CTGGGCTCAGTTTTTCCTGGTCCGG	for
54389399	0	495	GGCGGCGGCGGCGGCTGCCTGTCTT	for
54389400	2	495	CTTTTCTCGGCATCTGTACAGTTCC	rev
54389401	0	495	TTGCAATAATTATTTTAAAAGTGTT	for
54389402	0	495	TCCAGTGGGCTACTTGAGTTCAAGG	for
54389403	0	495	ATCACATGGGAGTAGCACTTAATAT	for
54389404	0	495	CTTAAAAACCTCAAGTCTTTTTTTT	for
54389405	1	495	TGAGTACATACAGCAAGGCTAATAA	rev
54389406	0	495	GGCTTAGTTCCTAGAAAAGTTATGA	for
54389407	0	495	TGTTATTTCATACCTGGGGTCTCTT	for
54389408	0	495	GGGGTCTCTTTAAAGCCTGTAAACT	for
54389409	0	495	CCAAAAGAATACTAGAAACATAGTG	for
54389410	0	495	GATAAAGAACTGAATGCTTAAAAAT	for
54389411	0	495	TAAATGAGGGGATGTTTTGTTCTCT	for
54389412	0	495	AGTTCCCTCTCCCAGAGTTCCTCAT	for
54389413	0	495	ATTTTTCTTCCACTTTCATTGTTAA	for
54389414	0	495	CTCCTTTTTGTACCATCTGGCTAGC	for
54389415	0	495	GTTTTCTAAGACCACTTGGTTATCC	for
54389416	0	495	GCTCATGAGACACCAGCCTACCCTC	for
54389417	9	495	TATTCAGAAAGCGGATGGTACTGCT	rev
54389418	0	495	CAGGAAAGCTTTCTAGCTTTCTTCA	for
54389419	0	495	GTTGTTATGGTACTGTTTTTTTGTT	for
54389420	0	495	TAGTCATAAATTGATATGTAATTTA	for
54389421	0	495	TTTACATCGGCCGATTGAATCCCCT	for
54389422	29	495	ACAGATGAACCTTCTTCTTCAGATT	rev
54389423	32	495	CCACCCTCCTCCAATCATAGGAGGA	rev
54389424	0	495	TAGCTCTAGAGAGCACAAACACTGA	for
54389425	30	495	CTACAGCTATACCGTGGGCCAGTCT	rev
54389426	151	495	CAAGGAAACACTTGGTACCCTACAA	rev
54389427	37	495	GAATTGGGTCCCACAAGACCAAGTG	rev
54389428	22	495	AATGGAATTGTCTCCAGCTCCCACC	rev
54389429	18	495	TGTGGACACACTACTCCGCCTCCGA	rev
54389430	0	495	ACTCCTTCTAGACCATGAAGCCCTG	for
54389431	0	495	TGTGGATGAGCCAAAGCTCAATACT	for
54389432	78	495	CTACCACAGTGACTACCCCCACAAC	rev
54389433	141	495	CCAGCCATCTCCTAGTGCTCAAGAT	rev
54389434	65	495	CCACCTCAGCTACTTCAAGTTTGTT	rev
54389435	23	495	AGTAGCCTTTACAGGGACCTGTTTG	rev
54389436	20	495	AAAAAGAAAACCCCATCTTATACAC	rev
54389437	6	495	TGGAGGAGCCTCGGGCCTTGGCCTA	rev
54389438	2	495	TACCCTTCCCCAGCCGACTAGGTGA	rev
54389439	14	495	AGGAGAAACACCAGCTCCTTTTCAA	rev
54389440	0	495	TTGCTGCTCCTTAGCTAGCTCCCTG	for
54389441	0	495	GGAGCCCAGTCCCCTTCGGAACTCT	for
54389442	0	495	CTTGTTTCTTGACCTCTGTGAGGTT	for
54389443	0	495	GTGTCAGCAGCTAGGCGCAGTTGGT	for
54389444	1	495	GGTCCTCTCCAAAGAAGTACTGCAT	for
54389445	1	495	AAAGTATGCATCCTTCTCATAATAA	for
54389446	3	495	ATTTCAGAGGTTTACCGCCATCATT	rev
54389447	0	495	GGCGTTGGATGGCACCCTGTTCCAG	for
54389448	36	495	CAGGACATCAAACTGCCACTGTCAA	rev
54389449	45	495	CGGGGAGAAGACAGTTGCAGCTCTG	rev
54389450	28	495	CTTCTTGTCTGGATCCCTCATCTGC	rev
54389451	0	495	TTTAGTCAGGGACCATGTCTTTCTG	for
54389452	0	495	AGAGTAGAGGATGCTCTGGGGAGAG	for
54389453	0	495	CTCCTTAAAAACTTATCTATGTATG	for
54389454	1	495	GAGCACTACTCGATGCTAGCCCTTT	rev
54389455	1	495	GTTCCTGGGTCTGGAAGGGCTTCTG	rev
54389456	0	495	AGGATTGGCCACCTCTGGGAGTTGC	for
54389457	10	495	CTCCTATCAACTTCAGGACACTACC	rev
54389458	5	495	CGACGTGGCCCAATGCCACCTGCAC	rev
54389459	22	495	ATACCCTCTCCCCAACCCCTATCAC	rev
54389460	47	495	ACGCCTGCAGCCAGCCAGTGTCGCC	rev
54389461	45	495	AGACAGCTCAGCCACATCCTTCAGT	rev
54389462	36	495	GAAGTGTGAGGCAGCAGGTGAGAAC	rev
54389463	45	495	CCTGTGCAAGCAGACTTACCAGCGG	rev
54389464	154	495	CCTCGTACGCCAGTTCCGGAACCCA	rev
54389465	54	495	CCACCACCATGGTCACAGCCATGGT	rev
54389466	13	495	AGAGCCTCTCAGTAGGCCTCGTCCT	rev
54389467	88	495	TCAGCTGGCGCAGCCCTCCCTCTGA	rev
54389468	2	495	TCCTTAAGGGCGACCTGAGCCCTCC	rev
54389469	34	495	CCAAGTTCAACAGTTATGGACGACG	rev
54389470	12	495	TTTGCCTGAAATCCCGAAAGGTGTC	rev
54389471	8	495	CCTTCACCAACTCGTCACCCTCATG	rev
54389472	11	495	GTGCAAGACCACATGTTTCCTATCT	rev
54389473	15	495	GGAACAGGCGCGGTGGCTGGATGAG	rev
54389474	17	495	ATTGACAGCACACTCCTGGAGAGAA	rev
54389475	6	495	CAGCCAAGCCAAGTCCACTGGCACT	rev
54389476	21	495	CAAGCCTGAGGAGTCCCTGGCTTAC	rev
54389477	34	495	AGAGGCAGATAGACAGGTGGGCAGG	rev
54389478	31	495	CCCCCCCCTCCCAGTCCATTTTACT	rev
54389479	8	495	TTGGAAAAGATATCCTTCCTGGTCT	rev
54389480	2	495	GCAGACTGGTGGGCACTGGCCCCCT	rev
54389481	3	495	GATAATTTGCACGACAGCTTCCCCT	rev
54389482	17	495	TGAGGTAGAGTTTCCATGCTATAAA	rev
54389483	3	495	TACAGTTCATCCACTTCAAGTATAC	rev
54389484	7	495	TAGGATGTCCACGCAGCACGGAGAG	for
54389485	25	495	GCGTGGTCCCTCCTCCAAATAAGAA	for
54389486	0	495	AAGAACTCTGCAATTACTAAACCAT	for
54389487	8	495	AGAGAGCCCCTAGAGGGCAAGATGT	for
54389488	106	495	GTTCTACCTCCTCCTCATAGTCATT	for
54389489	88	495	GTCAAAGACTTCAGGGCCATTCTTA	for
54389490	96	495	GCTGGTTGTCACGTAGGGTTGTGTT	for
54389491	125	495	CCTTTGTTGTCAGTGATCTTGGTGT	for
54389492	129	495	TTGTAGCCTTCACTGTGGTCAGGAT	for
54389493	3	495	CGGCAGGTCGCGCTGACGGGGTTCC	for
54389494	3	495	ACCGCACTCACAACACTGGCTCTGC	for
54389495	19	495	GATGGGATCAGGAATGGGTGATGAA	for
54389496	8	495	AAAGCAAAATAATAAAAGGACCTTG	for
54389497	0	495	AGAAATAAGTAAATAAATAGTAAAT	for
54389498	9	495	GGTAGATCCCCAGACTTGGGCTTTT	for
54389499	10	495	TTGGGCTTTTTCGTTATGTTATCTT	for
54389500	16	495	AGACATTGGGAAGAGATGGGGTTCT	for
54389501	9	495	ATATATGTATTTGCTCACATATGTG	for
54389502	1	495	ACATCATCCCTAATGGGGACTAAAG	for
54389503	4	495	AGGGATTGGAGATTGGGCTTTGGAC	for
54389504	6	495	TGCGGGACAATCCCCACAAAACTAG	for
54389505	0	495	ACCCTAGGGGATTGGCCAGTTCAGT	for
54389506	0	495	GTTTTCTTGCTGAGCTACACCTGCA	for
54389507	0	495	TGAGTGAGCAAAGGTATGTTACCTG	for
54389508	4	495	GTTGATCTAAATCACTGGCAGCAAG	for
54389509	1	495	ACCAGGTGGGCAGCACACAGCTTTG	for
54389510	0	495	ACCCCCCACCCAGTCTGCCTGCTGG	for
54389511	1	495	TTTATATTTCTAAACATTATTACCA	for
54389512	1	495	GTGGGTCCAGCTGTGCACCACTCTA	for
54389513	0	495	GACATATGTACATGGACTCTCTGGA	for
54389514	0	495	GACAGTGATAGGATGTCAACCATGT	for
54389515	81	495	GTAAATGTGCATGTGTATTTTGGAA	for
54389516	18	495	CAAAGACTAGTGATGCCTAAATACC	for
54389517	11	495	ACAATTCCTACTATTGGATGTTGGA	for
54389518	29	495	ACACAGCAGCCCGTGTCTGGCTAAA	for
54389519	47	495	CATTAATCTCCAGGGCTTGGTGTCC	for
54389520	37	495	TGACTCTGGGTAAGGGGACTTTGGG	for
54389521	0	495	GGCTCTATGAGGAGCTTCCACCTCC	for
54389522	8	495	CTCAGCTGGGCACGCGAGACTCTGA	for
54389523	22	495	TTCTGAGTGCACAATTTTTATGGGC	for
54389524	0	495	CATCACCCGCTCGATTCTGCAAAGA	for
54389525	16	495	AAGCAGGGGAGGTTTATCTGTCAGC	for
54389526	28	495	TTCCATGGCTGACGTCTGTAGGTGT	for
54389527	0	495	TGTAGACTGTGGCTCATTCAGCCTG	for
54389528	0	495	GTGTACAGAGAATTGCTTCTTTGTG	for
54389529	0	495	TACTTTTCTATCACTGAGGATCTCT	for
54389530	0	495	AACTTGCCTATGGCCTGCCTTCTGG	for
54389531	0	495	AAATGTACCCACTGTATCCTCAGGT	for
54389532	0	495	GTCCTGACAGTAGGATGAGGACGGT	for
54389533	4	495	TGAACCGTTTCCGGCCTCCAATTCG	for
54389534	0	495	GTAGGTCCTCTGTCCTACTGGGCGT	for
54389535	0	495	CTCTTGCAGACCGCCACCAGGAGTT	for
54389536	0	495	GGTGATGAGGGGGCCCTTGGGCTCT	for
54389537	0	495	GTGCTGGCTCCCGTGGTAAGACTTC	for
54389538	0	495	GGGCCTACCTGCTCTATCATCAGAG	for
54389539	0	495	GAGGGCCCCGGGCTTTTTCATGGCC	for
54389540	3	495	GCTGGCTCTTCCAGGAAGGGGAACC	for
54389541	0	495	CGCCGGCGCCTCAGCTTCGGCCAGG	for
54389542	0	495	AAGCTGTGGGTTCCGCAAACCAGAG	for
54389543	0	495	CGCAGCCACACAGCTGGTGCTAAGC	for
54389544	0	495	GCGGGTGTTCCATGCCCTGTGCCTG	for
54389545	0	495	CCAATGTGAATGCAACAGACATTTG	for
54389546	0	495	TATTGTGTGCCTCTAATAAGCAGTT	for
54389547	0	495	CCAGAATGCAGCTAGGACCACATGG	for
54389548	0	495	CAGGAAGGTTGTATGTGTCGGGGGA	for
54389549	0	495	TGGGAGAAACAACACATCAGAACTT	for
54389550	0	495	AGATCCAAATCCATGAGAAAATAGT	for
54389551	0	495	GCATAGACACAGCAGAGATGATGGT	for
54389552	0	495	GAGGGCTAGTAGTAGCACATCGAGT	for
54389553	0	495	TACTAAAGAAAGCATAATGAAAGGC	for
54389554	0	495	AAGAATTACTCAATAGTGAAGGGTA	for
54389555	0	495	TGTCAACTATTTCGGATTAAAAAGC	for
54389556	0	495	TATACCTTGAAGGTGTGAGTCACCA	for
54389557	0	495	GGGGAGTCTGGCCTGAATTAAAACA	for
54389558	0	495	TTCTAGACGAGATAAGCCCATGAAG	for
54389559	0	495	ACAAAACCCTTTCTGCCAGATATTT	for
54389560	0	495	ATACCCTTTTGACCTACCATTTGTG	for
54389561	0	495	CTTGAGTAGTACTTTGGTCCTCTTG	for
54389562	0	495	GCAGTTTCATGATTTTTTTTTTATG	for
54389563	0	495	TCAAATACACTTAAAATATATACTT	for
54389564	0	495	TAACATATCCAATAGACAGGTTACA	for
54389565	0	495	AATAGCTTTCATAGAAGCGAATATG	for
54389566	0	495	TCTGGTCTGCAACATTTTTAACTCT	for
54389567	0	495	CTCTAGCAGGTTTAATTCTTTGTTT	for
54389568	0	495	GAGTTCAGTCCCTAGTACTGGCACA	for
54389569	0	495	TCCTAGCCTGTGACTGAGAAAGGCT	for
54389570	0	495	AGGGCAGCCTGTGCTGGTTACTGAT	for
54389571	0	495	TTAGATTACTGTGCGTATTAGTTAC	for
54389572	0	495	ATAGTAGCTAGCACAGAAGCTATGC	for
54389573	0	495	CTTTCACAACCCTAATCCCAATTAA	for
54389574	0	495	CAAAGGAGATTGCATATCAGATAAT	for
54389575	0	495	ATTACATTATGCTTTATAACAGTAG	for
54389576	0	495	TTATAACAGTAGTAAAATTGGTCAT	for
54389577	0	495	TATAGATGCAAGGTAGTCTACAAAT	for
54389578	0	495	CCTGGAAATGAACATGGGTATGTCC	for
54389579	0	495	GTTTTAAACCACCCAGTCATAAGAA	for
54389580	0	495	AGAACATTCACAGCACACATTTACA	for
54389581	0	495	TACATGAAATTTGAGGTTCAATCCT	for
54389582	0	495	GATATGGATAAATGTCTAACAAGGC	for
54389583	0	495	AACAAGGCTTGCGGGAGCTAAAAGG	for
54389584	0	495	TGAAGGAAGTCAAGTAGGAAGGAGA	for
54389585	0	495	CTTATGGGAAAGGTTAAAGGGAGGA	for
54389586	0	495	TAAAGGGAGGAATGGAAAGGGATAA	for
54389587	0	495	GGGGCACCCATTGCTAATAGTAGCC	for
54389588	0	495	AAGAGATTCAGTTTTCCCTAAGGGT	for
54389589	0	495	TGGAAAGTCACACGTCCAAGAGTAT	for
54389590	0	495	ACCTTGGAAAAGATGAAGGAGGGAG	for
54389591	0	495	GTATGAAACTCTCGAGGAACTCATA	for
54389592	0	495	AGCCAATGTAGGTAATCCATCATTG	for
54389593	0	495	TGTCATTGGGATAATGAAAGCTAAT	for
54389594	0	495	GCACCCCGTGAGTTCATTCATATAC	for
54389595	0	495	TTTGAGCTGTGTACCAGAAAGCTGT	for
54389596	1	495	CTCCACTGCCCCTGATTTCATAGAA	rev
54389597	1	495	TCATAGAAGAGGAGACTAAGGAACA	rev
54389598	0	495	TCAGGAGGACACCCGTGTCTTGGCC	for
54389599	0	495	GGTATGTGTAAGTGTGTGTATGCAT	for
54389600	0	495	ATACAACAGCTGCAATTCTTCTACA	for
54389601	0	495	CAACCTTCATATGCCATGTGAAGGT	for
54389602	0	495	CAATTCCAGCAATGACAAATGCAGG	for
54389603	0	495	AAATGCAGGCAGCTGTTATTTGTTT	for
54389604	0	495	ACATTGATTGTGTATTAACACTAAG	for
54389605	0	495	GAACTGTAAGGTTCATCTTAGGTGT	for
54389606	0	495	CACTGTAAGAAAGGTAACCAAACTG	for
54389607	0	495	TTTAGTTGCCAAGCATTCAATGAGA	for
54389608	0	495	TAATTCAGCAAAGTCATTTCCAAAA	for
54389609	1	495	CTCCATCTCTTCCTTTGCACGCACC	rev
54389610	0	495	TTTGCACGCACCGAATCGAATCGCT	for
54389611	0	495	TCTTCTGTTTGAAAGAGCTACCTTT	for
54389612	0	495	GCTAAACATTGCTGAATATTGTTTC	for
54389613	33	495	TATATGTAGGATTTGAAATATTGTG	rev
54389614	17	495	AAATATTGTGATGCCCACCACGTCT	rev
54389615	15	495	TATGATGTTGATGTAATGTATACGT	rev
54389616	15	495	TGTAAGTGTTCTGATAACATGACTC	rev
54389617	22	495	ATATACATGTAAGTTTGAAGTATTA	rev
54389618	0	495	GGGCTGCAAGGAAAGGATGCCTTCG	for
54389619	0	495	GAGATCCTTCTGCGAGAGCAGACAG	for
54389620	0	495	AAAGACAATCCCACTGGTGGTCCAG	for
54389621	3	495	TCTAGGAAAATACGTGGGCAGTGAC	rev
54389622	0	495	TGTTAATCCCAAGCCTCGTTCAGAG	for
54389623	0	495	ACAACAAGATGCTTAATATACATTT	for
54389624	0	495	GTAGGATTGGACACAGCCTCTCGCC	for
54389625	0	495	CCACTTAACACCAGGCACACAGTGT	for
54389626	0	495	GAGTAGTTGGTACAATACTATAGAA	for
54389627	0	495	GTTACAAGCATAGTCTTTACAAATG	for
54389628	0	495	GTCTGGATGGATAATATTCAGGAGT	for
54389629	0	495	TTATGTACAAACCCACGAATGTTTG	for
54389630	0	495	TTTGTAAAGAGAATTTCTTTTTAAA	for
54389631	0	495	ATTAATATTAACTACAATCAATGCT	for
54389632	0	495	TTTGCTGTTATCGTTCTCGTCCTTC	for
54389633	3	495	TTCCACCCCTCTTCCTCCAATTCCT	for
54389634	0	495	CAGTGTGATAGTGTATCACTATGAA	for
54389635	0	495	TCACTAAAAACCTAAGGCAGCTGAG	for
54389636	3	495	AGTAAGTCACCAGGGCACAGCTACT	for
54389637	4	495	CTAAGGCTAGTAAATGTACCTACAG	for
54389638	0	495	TAAAATGTGCTGCATCTTAATTTCT	for
54389639	2	495	TATTCAACTGATCTCTAAAGGACTT	for
54389640	0	495	ATACAGCCGTTGAAAGAGAAGATAG	for
54389641	1	495	GATTAGAAAAGGCGTTAAAAGACAA	for
54389642	1	495	AAGACAATGCAAGCAATAAAGGCGC	for
54389643	0	495	TGAGCCCTAAAACCCTTTTTCTTGA	for
54389644	1	495	AAACACACACTCACAGCATCAACCA	for
54389645	0	495	ACTTACACAAAGCAAGGTTATCCAT	for
54389646	0	495	TTTTCTTCCCTACATTATTTGCATT	for
54389647	0	495	AATGGCACAGCTACTTATGACTGAG	for
54389648	0	495	TTTTATGTAGACAAATACAGATAGC	for
54389649	0	495	AAGATAGACAGATGGACTGCAATGA	for
54389650	0	495	ACAGAACACTCACGAACCTAGAGTG	for
54389651	0	495	AAAGGAGACAGTTGGCATGGAAACA	for
54389652	0	495	TCTAGCCACACGGCGGAATTTGGCA	for
54389653	0	495	TGCTGTGTGTTTTGGTGCTTGATTT	for
54389654	2	495	CTCTGGTCCTGTCATACCTATGGGG	rev
54389655	11	495	GTGGAGGTAGTAGCACTCTCCCCTC	rev
54389656	0	495	ACTTCACAGAGTGAACAAATTGAGT	for
54389657	0	495	AATTAGTCCCTGGCCTCAGAAACAA	for
54389658	0	495	CCTGGCTCAAGCGCCTATCATGAAC	for
54389659	4	495	TGCATCTCCTCCAGCAGACAGGGAG	rev
54389660	10	495	CAAGTTTGACGATGATTTCCATATC	rev
54389661	0	495	TGTATTAAAAGCTTGAGAGTTTCTG	for
54389662	0	495	CTTTGCCAGCAATGCTGTTGTTTTT	for
54389663	1	495	TTGTCTTGTGTAAGAGATGAGTATG	rev
54389664	0	495	TGGTGTGTAGGAAACATTGTCAGGG	for
54389665	0	495	TCCATTTTGAGGCTGACAATATCAC	for
54389666	0	495	TAGCCATTGCCAGCAATCAATGCTG	for
54389667	0	495	CTTGTAGTTCTGGTTTTCAGTGTGA	for
54389668	0	495	ATCCATTTCTAATGATGCAGATATA	for
54389669	0	495	GGATGACAATATCACCAGTCTTCTA	for
54389670	0	495	ACTTAGTTGAAATAAAACTGCAGCT	for
54389671	0	495	TGTTATGCTCTCTTCCACCCAGCTA	for
54389672	0	495	TTGCAGTATTGGATGTTATGGGAGT	for
54389673	0	495	TACATTTTGGAACGGGGCGTCTTGT	for
54389674	3	495	CTGGCTAGTCTGTACTCTGCAGGAC	for
54389675	0	495	CCCTTTTAGCCGTCTCCTGACCAGT	for
54389676	0	495	GTCAACAAGGGCCAGCAAAAAAAAA	for
54389677	0	495	GAGCCGGAGAGATCGCGACCAGTAA	for
54389678	0	495	TGCCGGTGTTTGGAGGTGTCCTCAC	for
54389679	3	495	CATCGAAGTTCTCCTACCTTTGGGT	rev
54389680	4	495	TAGTGAAGTGTCTTCTCTTGACAGT	rev
54389681	14	495	GTCCACTGATCTTCCGACAGGAAGG	for
54389682	22	495	AAGGTATACACCATAGTCCTTTGAG	for
54389683	13	495	CCCCAGTCCTCCTTGTCTTCGAGGG	for
54389684	0	495	TGGTAGAGCACAATTGGAATCCAGC	for
54389685	0	495	CAAAAAATTGACCCCAAAATGTTAA	for
54389686	0	495	CACAGACACAACCGTGAGAGTGATC	for
54389687	0	495	AAAATTGAGGAGTTTTCAGGAAGGA	for
54389688	2	495	AAGGCTGGAACCATAAAATGAGAGT	for
54389689	9	495	TGCCTCAATGTTTGTGAAAGGGCTG	for
54389690	0	495	TTTTCCACCAGTGAGATTGATGATT	for
54389691	26	495	CTTTGCTGTTGGATTTCTGGAATAG	for
54389692	0	495	TAGCAGGCAGCCACTGTGGTTCCCC	for
54389693	0	495	CTTCTGGGGACAATAGGACTGTCTG	for
54389694	0	495	CATCTCTCAAGAGAGCTGATTCACC	for
54389695	0	495	ACCAATAAAGCATTGCCACTAGTGA	for
54389696	2	495	AGATCAGTATCCCGAAGCACAAAAC	for
54389697	0	495	CAAAAGAGAATTCCACACACATTAA	for
54389698	0	495	TCCACTTGCAGAACAGCTGCTATAT	for
54389699	1	495	AACACCTCACATGATGCTGTTTGTG	for
54389700	0	495	TTTATCCTACATATACTCTTAAATG	for
54389701	0	495	ACATTAAGTGGGCTGAGACAGAAGA	for
54389702	0	495	GTCATGTACCACCGAGCTGTGGTTA	for
54389703	0	495	TACTGTTTAGATCGAAGCAAATCAT	for
54389704	0	495	CCCCACAACATATGGGAGTGCACTC	for
54389705	0	495	AATTCTGGAATAAACCATTCTCCAC	for
54389706	0	495	GGAACGTTGCCAGTGTTTGCAGTAG	for
54389707	0	495	CCTTCGGCTGACTGATTTCTCCAGA	for
54389708	2	495	AGTCTGCATCCAATTCAAGATCTCA	for
54389709	24	495	ATCTGAGTTCACATTTATCACTCAA	for
54389710	23	495	GTTACTCTTCACGGATCACGCAGGT	for
54389711	5	495	TTTCAAAAGTAATCGTAAGAATAAC	for
54389712	45	495	ATATTGTTAAATGCATCTAATTTGA	for
54389713	8	495	CATAACTATCAACTCCTTTTATTCT	for
54389714	20	495	TTCTTCCATGTCAATCTAAAACAAA	for
54389715	18	495	TTGCACATCCTACAGTCTTCTCAAA	for
54389716	67	495	ACATTATGCTGAGTGCAGTTAACAG	for
54389717	52	495	GATAGAATACACCTTTGCCCTAGGC	for
54389718	0	495	AGTTCCCAGACCGGGTGGCTTTAAC	for
54389719	0	495	TAGTCACATATCCTTCCAGTCCATT	for
54389720	0	495	TCACACCACCTACGTGTGCCCTAAA	for
54389721	0	495	TACTGGTCAATCTCCCATTTCCACC	for
54389722	0	495	GATGTTCCAGGTTTATTCTTCTGGT	for
54389723	0	495	GTTCTTCTCAATATAAGTGCATGGG	for
54389724	0	495	GCTCCAAATTAAAATGCCTGTAACA	for
54389725	0	495	GTGGTTGCTCAACTTTCAAGCACAA	for
54389726	0	495	CTAAATTCTGTCTGAAAGACCAAGA	for
54389727	0	495	TAAAAAGTACATGACATCTTTTATA	for
54389728	0	495	GGTGTCTAGCATTCAGAATGGCCAA	for
54389729	0	495	GAGGCTTCTTTCGGTATGTGTACAC	for
54389730	0	495	TGGTCAATGTCCGAAACAGTTTAAG	for
54389731	0	495	TTAAAAACTGGACGTTACAGTGACT	for
54389732	0	495	CACTAAGCAGCAGATGGGACACCCA	for
54389733	0	495	CCCAACATGGATACTCTCTAATCCA	for
54389734	0	495	ACAAGGCTGCCAGTTGTAAATTCAA	for
54389735	0	495	GCTGCTAAAAAATGTGGCACCAGGT	for
54389736	5	495	GCGACCCGGGGCGCGGGGGCGGGGC	for
54389737	0	495	GACATAGTGATGGGAGCAGGAAACA	for
54389738	0	495	ATCACATTCTGACAATTATAAAATC	for
54389739	4	495	AGAGACAACACAAAAAGATACTTCT	for
54389740	1	495	AATCACCATCATTCATTCAAGCACA	for
54389741	1	495	GAAGTTAATGAATAGAATTTCCTCT	for
54389742	5	495	TAATGAATGAATGGATGGATCATTG	for
54389743	13	495	CTAATGTGTGTGTTTCATGAAATAT	for
54389744	5	495	GGTGACGACAGAGTATGGCTCAAGG	for
54389745	0	495	GATACTTTCATAGAATTGTAACCAG	for
54389746	13	495	GTATGCATGCACGAAAGGGTCTTGC	for
54389747	8	495	TTGCGGGGGATGTTTCACTTTGATT	for
54389748	9	495	ACTTGCGCCGCTTTTGCAATCTTTA	for
54389749	0	495	TCTCAAGCATAGCATCTTATTCACT	for
54389750	0	495	AATTGAACTGAGGTCATTGGGCTTG	for
54389751	0	495	TATCTCCAGGTGAGTCTTTCTGTCT	for
54389752	0	495	GCTTTTAATTTAAATTTTTAGTAAT	for
54389753	0	495	AAAATAATGAAGACTGTTTATTACC	for
54389754	1	495	GAGGACTGCAGCGAAGAAGTAAGTC	for
54389755	0	495	CCCGGCGGCCTGCTTCTGCGAGCCC	for
54389756	0	495	CTTGTATCAAACTCTATATTTAGGA	for
54389757	0	495	TTTAGCCTTAAAGCGAGTTCCCTTC	for
54389758	0	495	AGCTCTCAGGACTGGAGAGAGACAG	for
54389759	0	495	TATCCTGTAAAGCGCTTTTTGTGTT	for
54389760	0	495	GGTGGACATTTCTGGGTTTCCATAA	for
54389761	0	495	CCTTTCTACCCTGACTTCTCAGCAT	for
54389762	0	495	GGTGCCTACCCATAGACTCCTCTCT	for
54389763	0	495	TATTTCTTCCCACGTATATTTAACT	for
54389764	0	495	TGCTCGACTTCTCTCAACCGAGTTT	for
54389765	0	495	CCTTGTGACACTGGGAATGAGAAAC	for
54389766	0	495	TCTCTAGGTTGAGTAACACCAAGTT	for
54389767	0	495	CGTCATATCCCCGAGACCTTTCATT	for
54389768	0	495	GGCAATGATCTCTAACAAATGCACC	for
54389769	0	495	TGTAACAGTCTCTGGTCCTCAAATA	for
54389770	0	495	GAAACAGAGGATCGAGACAGGAGAC	for
54389771	0	495	AATGACTTGCTCCTAGAGCCAGAGT	for
54389772	0	495	GGTGTGGCTGAGTAGGAAAGCATGC	for
54389773	0	495	TTCTGTGCACCATTGAGCATTCATC	for
54389774	0	495	GGTGACCTGGGATATCTAAATGTCA	for
54389775	0	495	AACTGACCTGAGGTGACTCAGGCCC	for
54389776	0	495	TCAGCAACAGCGTAGTCCTCTGCCA	for
54389777	0	495	TTTGAAGAAACATTGAAGAAGACTC	for
54389778	0	495	AGTTCAAGTCAATCCACACAGAATG	for
54389779	0	495	ATTGGAGACAGATCCGAAAGGACCT	for
54389780	0	495	CTATATTTATGAGTTTAAGCAAGTT	for
54389781	0	495	TGGAGGTCAATTCGAGACAAGCAAA	for
54389782	0	495	TACGAGTTTTTACGGCCCAAGCAAA	for
54389783	0	495	TTGGCCCACTAATTGAGACTTGATA	for
54389784	0	495	ATATATAGAAAGCTGTTTTAATACA	for
54389785	0	495	CATCATAATTCTGCATGAGTCCATT	for
54389786	0	495	TTCAGCACCCAGTTTATGAAATTAC	for
54389787	0	495	AGTTCCACTATGTAAGTTATTTATG	for
54389788	0	495	CATAAGTGTGACAGTATATCTTTGT	for
54389789	0	495	TTTGTCTTGAGCCACCTGGCATCTT	for
54389790	0	495	CAGAAAAATACAAACAACCACTACA	for
54389791	0	495	ACAACCACTACATATCCACCATTCA	for
54389792	0	495	ATTCAGCTTTACCATTACAAACTCA	for
54389793	0	495	AAGTTACACGCTATTTTTGAATATT	for
54389794	0	495	CATCATTTGTCTTCTTGGTTTCCTT	for
54389795	0	495	AGGATGCTCTTCACATCAGTTCCTC	for
54389796	0	495	GAATCTTTCATTGTGCCTCTCTCTT	for
54389797	13	495	CTCTCCTGTACACTTGTGCAAAGTC	for
54389798	0	495	ACTAGACACATAAAAATGGCAATAT	for
54389799	12	495	TTTTCATAGACTCCACCTATAAACA	for
54389800	29	495	AAATGCATTTTACTCCCTTGCCTGA	for
54389801	0	495	AAATGCCTGGAAAATGGACTCATTT	for
54389802	13	495	ACTCATTTCAGTGTATACCTTGTCT	for
54389803	9	495	CCTGAACTTTTCGTATGTTCATGCT	for
54389804	8	495	CTGCCTTTTTGTAGTTTTTCTACTT	for
54389805	35	495	GTTGATTCTGCATATGGTAACATAA	for
54389806	16	495	CAAGGAGTCTCCTAATTTTTCTTCC	for
54389807	6	495	GCGGAACTCCTCGTGTGAAGACTGA	for
54389808	1	495	TTAAGAAAAGGTGGAAATACTACTC	for
54389809	0	495	TTTATAATGACCTTAAGGAATTATC	for
54389810	0	495	TTTTTTCTAGATTTCTGAGGATATA	for
54389811	0	495	GTCAGTAGTCCACAATAACTTTTAC	for
54389812	1	495	CGTATCTAACTATAACTCAGTACTT	for
54389813	1	495	TTACTTTGTTTACTACCCACTTAAT	for
54389814	0	495	CCTTCAGTTACCACTACTCTATTTT	for
54389815	0	495	CTTCAAAGAGCTGTATTTTGTATGA	for
54389816	0	495	GAAACCTAATTTCTGTACTAAAAAT	for
54389817	0	495	TAATCACATATTAAGTAGGTAGTCT	for
54389818	0	495	TTTTCAAGACATGTGAAAGGGAAGG	for
54389819	0	495	AGTCTTAGATGAGGTTTGCCTGTGC	for
54389820	0	495	TTCATGAAGATTGCTTCTACATTAT	for
54389821	0	495	GATAGGTGCTTACATTTTCACACAA	for
54389822	0	495	ATCTTTCTGTCCGTTATCAATATTA	for
54389823	0	495	TTTCTATTTAGTATATCATACCAAA	for
54389824	0	495	TATTGCTCATTTATTTTGTAATTCC	for
54389825	1	495	AAGGAATATTTGAAAGCTTATAATT	for
54389826	100	495	CAGTGTGGTTTCTGGCACTGGTGTG	for
54389827	49	495	CCCATGATGTCTTGTCTCAATGCAT	for
54389828	37	495	CAGCAATGAGTAGTGGGCTGGGCTA	for
54389829	26	495	CAGAGGATCTGATGACAGGGATATG	for
54389830	3	495	AGGGGCTTCAGTGCATGGCTCGAGC	for
54389831	0	495	GCTGGCGGACCCGTGGCAGAAGATG	for
54389832	4	495	AGAGATTGAAATTCTTCTTCGCTAT	rev
54389833	11	495	AAAGATGCTTCATGTAGATCCTCAT	rev
54389834	2	495	ACTTTGTGGTTTGTTAGGGTTTCTT	rev
54389835	5	495	CTGCAGACGGCCGAGTGATCAGCGC	rev
54389836	19	495	TTGCTTTCCATCGCCTAGCAAGAAA	rev
54389837	0	495	AAGCAATAGATTCATAAATCTAAAG	for
54389838	7	495	GTTCACATTGTCGTTGGGCAGATGT	rev
54389839	13	495	CAGTAGTTTCCACGTTTCACGTGCA	rev
54389840	2	495	CATATAACCTTGGACTGCATGATAA	rev
54389841	0	495	GAGTCACTATAACAGTTCTCTCTAA	for
54389842	6	495	AATGATTATGAGCGATGAGTGTGTA	rev
54389843	0	495	ACGGGAGGCTCTCGCAAGCACGGGT	for
54389844	1	495	GAGTGCGGTCCCACACGCTGCCAGC	rev
54389845	4	495	GCCAGTCTTTGCGGCCATGCCCAAG	rev
54389846	33	495	TGACTGGACAGTCTTTGTGTATATT	rev
54389847	13	495	GGAGGAGGAAAGGCATTTCCAAAAT	rev
54389848	14	495	TTTTGGGTTTGGAGGTTTGTTTGTG	rev
54389849	15	495	AACTAGTGTGAATAGGAAATTTCCC	rev
54389850	11	495	CCAAACAAAGAAAAGATTGTTTTAA	rev
54389851	3	495	GTGCGTAGAATATTTTTACCCAACA	rev
54389852	14	495	TCTTACTCACATAAGCTACAATTTT	rev
54389853	10	495	GTACTTTATAAACACACAAAACATA	rev
54389854	15	495	GAAAATATAAATTTTACAGAGCAAA	rev
54389855	0	495	CATAATGGCATGGCCTGTGACCCTG	for
54389856	15	495	TTATTTCTGAATCAAAGAGCTATAG	rev
54389857	28	495	CTCACTAGACATGCTGAAATCATTT	rev
54389858	32	495	ATTTTGCTAGCAGCCAGAAAGCTTT	rev
54389859	11	495	TGCGCCTTTCACGTGGTTTCACAAA	rev
54389860	3	495	CCAGCTGGATGTAGCGTACCCCTGG	rev
54389861	5	495	TACAGCTCGAGTCTTGATTTTCTAT	rev
54389862	8	495	AAAGCAGCATTATTGAGTGCTTTTG	rev
54389863	7	495	TTTGCATCCTGGAAGATCTGGAGAC	rev
54389864	1	495	ATACAGTGTCACAAATCCAGTTTTA	rev
54389865	5	495	TTTCAAGTGTGTACAAGCTCACCCA	rev
54389866	22	495	TCTTTTAAGGGAACCACTTTAGGAG	rev
54389867	21	495	CTTTAGGAGATTACAAGTATTCATG	rev
54389868	4	495	TTGTGGCTGTAAGTTGTCGCTTAAA	rev
54389869	7	495	ATACTGATAGGACTCCCTTGGACTT	rev
54389870	17	495	GGACTGTAAGAAGATGCATGTCTCC	rev
54389871	44	495	GAAGAGGGCAGCAGTGGAAGAGAAG	rev
54389872	0	495	TGTTCACAGTCTGTGGTTGGAGAGC	for
54389873	32	495	GAGAAGCGCATGGCTGACAAGTATG	rev
54389874	29	495	AAACATTCTGCCCCTGGAGGAAAGG	rev
54389875	87	495	TGGCCTATAAACGAGAACAGGAAAA	rev
54389876	1	495	CAGTCTGGATGACTCAACTGAAGAC	rev
54389877	11	495	TGGCCCTCCCGCATTCCCCAAGAAA	rev
54389878	58	495	CCTTCTGTTGACAAAGACAGCGTTC	rev
54389879	42	495	CTTATGAGCTTCAGCTGCTGCTAAA	rev
54389880	107	495	TAGATGTCTCTTTCTATAAAAATCT	rev
54389881	0	495	TTCGTATCATCGGTCTTATGTAAAT	for
54389882	0	495	GAGCGAGCAGGACTTTCCTGATGGC	for
54389883	0	495	AGAAAAAAATTAGTAAAGAAGATTG	for
54389884	1	495	ATTTTTCACATGGCTAGTCCTACAG	rev
54389885	0	495	ATACCAGCGCTTACGGTTTGCTGGA	for
54389886	4	495	TTCAGTTGATAGATATTTCATATCT	rev
54389887	0	495	CAACATCAGGAAGGAGGATGGAGGC	for
54389888	9	495	CCCATGCACGATGTATCCAGTGGAA	rev
54389889	24	495	CCCATCGAAGACGGAGATGGACAGC	rev
54389890	13	495	TCCTGACAACTTCGTGAAGTTACTT	rev
54389891	0	495	CAGACCTGGTGCATTGCCCCCAAGA	for
54389892	0	495	AGGGAAGCAGCCAGTTTGCCAGTGC	for
54389893	0	495	GACAGCAGGAGGGTTTGTGGCTAGA	for
54389894	2	495	CCAGGGACCATGGCAGCTGCCAGCA	rev
54389895	2	495	TTCAGATTATTCGTTTATAGGCTTT	rev
54389896	33	495	TCTGGTATTTGCAATGATCTGTGCC	rev
54389897	2	495	ACTGGGTTGTGCGTGTGTGTGTGTG	rev
54389898	4	495	GATTCATCACTGAAAATATGACTAA	rev
54389899	4	495	GGCAGGAGTACATAGTTTCTATGAG	rev
54389900	9	495	GGGAATGTAGAGGGCTGATATCTTC	rev
54389901	0	495	TGCCATGGTTTGTATAAAAATAACC	for
54389902	0	495	AGAGGGCTTGATGAAAGCATTTCCC	for
54389903	0	495	TTTATCAAATAACTTCACAAGGTAC	for
54389904	0	495	TCTCTTAAGAGATTACTGCTGATCA	for
54389905	0	495	GCTGATCACATGTTTGAGAATGGAA	for
54389906	0	495	AAGAGCAGGAACAGGTTCACACAAA	for
54389907	0	495	AGCAAGAACTGGGGCCCAGCCAAAG	for
54389908	51	495	ATACTTAAAAATGCTAGTAGCTCTC	for
54389909	102	495	CAGAGCTCATTTTCTCAGGTTCAGG	for
54389910	15	495	ATTCCTATGGTACCATGTTCAGAAA	for
54389911	0	495	AGCTTCTGTTGGTGTACTCACAAAC	for
54389912	12	495	CATCCACCCACCTAACAGTCACCCA	for
54389913	31	495	AGGATCACTGCTGTAGATGTGATAG	for
54389914	30	495	TCCATAGAAGTTCTTGGCGTACATG	for
54389915	0	495	GGTGACTGACGCGGGATGATCACTT	for
54389916	0	495	GCTCGTGACCAGACTAGCCAACATA	for
54389917	5	495	ACATGATGAAGACCACAATGTTACC	rev
54389918	0	495	ACCCCAAGCACACCCTCTCTGACAC	for
54389919	0	495	CCTAATCTTGCAGGCGAAATGGTAA	for
54389920	1	495	CACGACTTTTGCAGCCCAAGACCCA	rev
54389921	0	495	TCTGCCCTCATCACTGATGAATAAT	for
54389922	0	495	TGATGGCTGTTCCGTCAAAGACAAG	for
54389923	0	495	TACCTGTAGCCATCTTACAAGTTTT	for
54389924	0	495	GAGGGATTACCCCTCCAAAATCCTC	for
54389925	0	495	ACTGAACGTCAGCATGTTCATCGTG	for
54389926	1	495	GCTGGGAGCCCAGCGCAAAACTAGT	rev
54389927	0	495	TGGCAAACAGCATATGTTTAGTGAC	for
54389928	3	495	ATGTATGAAAAGCGCTGGTTTTCTA	rev
54389929	0	495	CCATGTTAGGAAAATCGTGATGGTA	for
54389930	0	495	AAAGACGCTGCATGATATGTTATTG	for
54389931	0	495	TGGCCTCCGTACCCCGGGGGCCGCG	for
54389932	0	495	TGACCGGGAGGAAGCCGGGCCGCGA	for
54389933	0	495	TAGCGCCACCCCCGTCTCCTCCCCC	for
54389934	4	495	TCAGGGCATTCCGGAACTGAATGCA	rev
54389935	0	495	ATCGGTGATCCACGTCCTACCTGAT	for
54389936	2	495	GGATCCAGACTGCGATGAGAAGTTG	rev
54389937	5	495	GACCTGGGAGGATACCTGGAAGACA	rev
54389938	5	495	AGTTGTATGCTTATTCTCTTTGGAA	rev
54389939	0	495	GGCCACAAATTCCTCCTGACCACAA	for
54389940	0	495	ATTTGTCTTTGTGTAGTTTTCCAAC	for
54389941	0	495	GCTCAAACTTCTGGAAGGCGTTTGT	for
54389942	0	495	TTTCAGCTCAGTTCTGTCACTTGCA	for
54389943	0	495	TTCAACTCAGGGCCAAAGAAAATAA	for
54389944	0	495	AGTATCTCTCAAACCAATTTTCTTA	for
54389945	0	495	CAGAAGAGGAGCGTACTCTTTGGCA	for
54389946	0	495	ACTGGGAAGAGATCATGCTTTGGGG	for
54389947	0	495	CCAGGGGGTTGGGCTTCTTCCCTAT	for
54389948	0	495	GCCCAGCTTAGAGTGTTCATGTCTA	for
54389949	0	495	GCTGTTAACTGGAGTGAGGGTCAAA	for
54389950	0	495	TAATATTCCTGACAGCAGACCTTTA	for
54389951	0	495	AAATTGAGTTACCTTTCTCACCACA	for
54389952	0	495	GAGAATCCTCTAACAATGGGCCATC	for
54389953	0	495	AGCTCTAGATTACTCGTCATCCATT	for
54389954	0	495	TTTCCATTCTGGGCATTTCTCCACA	for
54389955	0	495	AGTCCATGTGTTGGAGAAGTACATC	for
54389956	0	495	AGAATAGAGAATTGTTGGGTCTCTT	for
54389957	0	495	GGGAACTATTTCTCCAGGTGGCTGT	for
54389958	0	495	TTCAAGTCACCAGTGACATATTTTT	for
54389959	0	495	TTTTAACTCTTACTTTGTGAACAGT	for
54389960	0	495	CATATAAATCTTCCAATTCTGGTTA	for
54389961	0	495	GTATATCTGTAAATAAGCCAGCCAG	for
54389962	0	495	AATAGTTAATGAAAATGTTAGCATT	for
54389963	0	495	TTCATACATGGTAGGCAAATACTCT	for
54389964	0	495	GTTAACTGTGAAGCATTAAATAATG	for
54389965	0	495	ATCAGCCATGAAGAATTGAGCCCAC	for
54389966	21	495	TCTCGTATCAGTGTGCCTGGTGGGG	for
54389967	0	495	GGAGGACTGGGGAATGGTGTCAATA	for
54389968	0	495	CAGCCCTGGGCAGACCCACACTTAA	for
54389969	9	495	TAAAATTCCAAGGTATCTTCTCTCT	for
54389970	0	495	AAGATATATTAAGCCTGCATTGCGT	for
54389971	0	495	AAGCACTTCTTTAAGTGTATAGTGT	for
54389972	0	495	TGTTCACTTTAAATACAAACTGAAG	for
54389973	0	495	GAGAACAGTTGATGAAGAGACATGG	for
54389974	0	495	GCTTTTCTCATACGATTCTTAATAG	for
54389975	0	495	TCGGGGAAGCCTTCACTCTCGCGGC	for
54389976	0	495	GTGCTTGGTGGCCCTGGTCCCCCTT	for
54389977	0	495	CACCACGTCCACTCCAAAATAATTT	for
54389978	0	495	TCCTCTGAACAACCAAAGTCTTCTA	for
54389979	0	495	TGTGATAACTTTTTGAGTAGCCAGC	for
54389980	0	495	TCAGACGTGAGGCTCAAGTTCCTAC	for
54389981	0	495	TCTGCATCCTCATCGTTCTGCTCCT	for
54389982	0	495	ATTCAGGCCTTCAATGATAGATTAA	for
54389983	0	495	AATTGGAGAGAATTGGATAAATTTT	for
54389984	0	495	GCGCCCAGCGGCGAGGCCAGACCCA	for
54389985	0	495	GCCCCAGCCTGGAAAACCAGGCGCC	for
54389986	0	495	GCCCTGGCGAGAGGGGTGGAAAGTT	for
54389987	9	495	CCTGGTGACCGTTCCGGCCCCATCA	rev
54389988	8	495	GCTCAACCCCAATGGCAACGCTACC	rev
54389989	4	495	GTGCTCCTCCAATGCTATCCACAAC	rev
54389990	5	495	ATTATTTTGGGGTATAGGTGGGAGC	rev
54389991	2	495	TCTAATTACCACTACTACAGAGAAT	for
54389992	2	495	AAACAGATTTTTTAATTCTTAATCT	for
54389993	0	495	ACATCTTACTTTCTCAAATACTATT	for
54389994	0	495	CCCATTCAAAAACCTATTCTAAGTA	for
54389995	0	495	TTTTATCAGAGCGCTTGCCCTGATA	for
54389996	0	495	TCTGTTAGTTTATGAACCTGGAGCT	for
54389997	0	495	ATGACTGTTTGTTCCCAGTAGCCTT	for
54389998	1	495	ACCTTCTTCCCTGACTCCAGAGGGT	for
54389999	0	495	TGAGATAAGCTCGCTTTCCATCTGT	for
54390000	4	495	GGTCCCATCTCAGCTACAGAGGAAT	for
54390001	2	495	TGGCGTTTCTGACTGGCTTGAGTAG	for
54390002	0	495	CACACGAGAAGGCGTGTTGGAGAAA	for
54390003	0	495	AAATGCAATGGACGGGGCTTCCAAA	for
54390004	0	495	TCCAGAGTCAGCCGCCATTCGGGAC	for
54390005	0	495	TCGTCTCCTCTGTAGCACAGATTGT	for
54390006	0	495	CTCGGCTGAAGCCTCGGACGTCTCG	for
54390007	0	495	CTGGGGCCGATGCTGCCTCCGAGAC	for
54390008	0	495	ACGAGGAGGCTCTTCTGGCTCCGGT	for
54390009	0	495	AAAGGCATCCCGCGCAGCCGGGCCG	for
54390010	0	495	GCAGGAGTCCGGCAAGGAGCGATCC	for
54390011	0	495	TGTCCTCCTCCGGGAGCACGGCTGT	for
54390012	0	495	GAAAGACAGAAAACATCAAATATAT	for
54390013	4	495	TAGAACTTATCACACAAGTTGACTT	for
54390014	0	495	AGCTAGGAACAATACAGGAGAAATC	for
54390015	12	495	TGCCAGCAAAGCCAGGCTTTTGCAG	for
54390016	0	495	CAGGTGTGTTTAAAGAAACTAGGAA	for
54390017	15	495	GCCCAGCTCATAATTACACAACGGC	for
54390018	44	495	CCTCCTTGTGTACAATTCTTCAGAG	for
54390019	42	495	CAAATAATTAGAGACAATTCTTTTC	for
54390020	29	495	ACAACTAAAGTACAAATTTAACTGA	for
54390021	28	495	TGTCAATCCCATCAGGCAATCTGCT	for
54390022	25	495	AGTACATTCCTGTTTTTACACTTGT	for
54390023	23	495	ATCCACATTCTCATGATAATATCAA	for
54390024	4	495	GAGACCATCCAGGATACAGAGAAAT	for
54390025	5	495	AGAAATACTAGACAGTCAAAACACG	for
54390026	33	495	TGGGAAGTCAAATAAAAGTTCATGG	for
54390027	35	495	TGTTCAAATGAATCATTTGTGAGTG	for
54390028	11	495	GGGAATATGCCCATGGGAATATGCG	for
54390029	22	495	CAAAAGTGAAGCATTAGAAGAATGG	for
54390030	16	495	GGACTACCTTGGAATCTATATAATC	for
54390031	12	495	TCCCAATTCTACCACTAGCTATTAT	for
54390032	3	495	GAGTCCACAATTATTAGGGATGGGA	for
54390033	3	495	AAAAGAGGAGCACTGGTCCTGCCTA	for
54390034	0	495	CACAGCTTCCATCTAAGCTGGCTTG	for
54390035	13	495	ATAAAGTGCTTCGTCTTTCCAACTA	for
54390036	20	495	TTTCCAACTAGAACAAATATCTGCC	for
54390037	19	495	CATCTGTAGGACTGGAGAATCCCCA	for
54390038	9	495	GACAAGGTTAACCTTCATGCTATAG	for
54390039	13	495	AATAGAAACACAAGTATTTTCTTTT	for
54390040	64	495	CTGAGGGTATGGTCCAGCATTTGCC	for
54390041	33	495	TTTGCCTAGGATGAATGCTGTCCTG	for
54390042	24	495	CCAATCTCTTCAACCAGTTCCCTGT	for
54390043	29	495	GTTCCCTGTATCGTTTACTTCATGA	for
54390044	52	495	GAGATAAAGTGCATATGTTAGTCTT	for
54390045	51	495	CATAATCTTAGGGGGGGTTAAATCA	for
54390046	79	495	CCCTATAACCCTACAGGTCAGTCAT	for
54390047	0	495	AGCTGGACTGTATTACGACATTTCG	for
54390048	6	495	GATCCCCTGAACTGTATATAAAGTT	for
54390049	19	495	GATAAAAGCAGAGATCTGGCAACTA	for
54390050	6	495	CACAAAAATTTACATGAAAAGGACT	for
54390051	19	495	TAAATAATGCTCCGAATTATCTGCT	for
54390052	6	495	AAATGGGAGATAAATTCCAATGATA	for
54390053	15	495	TTGAGCTTATGACCCTTCTGCTTTA	for
54390054	20	495	TCAAGCCTCTAGGATGTCACAACAC	for
54390055	13	495	TGTTGGATGGGGCTTCACCATTGCT	for
54390056	0	495	ATTGCTGCAGAAACTGCCCCTCCAA	for
54390057	19	495	TGTTCAGCTGAGAGTGTAAATCAGC	for
54390058	10	495	TGGACACGGTCTCGGAGGAAGTGCC	for
54390059	8	495	TGGGGTGGGAGGGTCCTCACCCCTT	for
54390060	5	495	AGGGTCCTTCAGGCTGGCCAATGGG	for
54390061	13	495	CGCAGTTTGCTGTAGCCATGGCTCA	for
54390062	16	495	AGGGGTGACATCGTGGGAGACTGTG	for
54390063	0	495	AGCCTCGGGGGGACCAGGTCCGGGG	for
54390064	0	495	AAGCTCTTTTATTTAACTCAGGACA	for
54390065	0	495	ATCCCTAAATCTCAGTACTTTCTGA	for
54390066	0	495	TACTGGAAGAACGCGGCAGGGGCTC	for
54390067	0	495	GAGACGCCTGATTCTGGGGTGCCCG	for
54390068	0	495	CTGGGGTGCCCGCCACCTGGCCGGT	for
54390069	0	495	TATTTAAGCTCAGTTCTCCAGATAT	for
54390070	0	495	AAAGTTAGGGTGGTTGGTGGGGCTC	for
54390071	0	495	CTTTAGTAAAGGCTGTTTTCTTTTC	for
54390072	0	495	TCAACCAGACACGAAGCCGTCTTCT	for
54390073	0	495	ACTGTGCGCAGTACATTGTCCCTGT	for
54390074	0	495	GGTCAGTCAGAGCTTCAAATTTTAG	for
54390075	2	495	CTCTCATAGTATATATAGATTTGTA	for
54390076	0	495	TATGCAATATTCCACACAGGACAAG	for
54390077	3	495	TCTTTTACTTTTGACCCCTTGATTA	rev
54390078	3	495	TGATTAAATTTATGGTCAAATGATA	for
54390079	0	495	ACCGTTTTCAGGCCACTGTAGCCAC	for
54390080	0	495	TCAGAGGCAGGCAGATCTTGAGTTT	for
54390081	0	495	CCTCCTCAAGCCGAGTCGCCATGAG	for
54390082	5	495	TAGGGAGAAGTTCAACTTTATTTAA	for
54390083	5	495	TGCACTTTTAGCTGAGATAGTGGAA	for
54390084	2	495	GTGTTCACCACATCCCTCCCTAGTC	for
54390085	7	495	GATAGTTCTGCTGCTTATAAGAATG	for
54390086	15	495	TGCTACCACTTCATATTCCTGAAGC	for
54390087	11	495	TCTTAAATCCTCCTGATTTAAGCTG	for
54390088	17	495	AGTGAGTTGGGCCGACTGCTTAATC	for
54390089	4	495	TCCGCCGCCGCCCCCTCGGGCGGCT	for
54390090	0	495	ACCACTGGCTGATCCGACTCCGCTG	for
54390091	0	495	GGGTGAGGAGGGCTCCTCAGTCCCT	for
54390092	0	495	AGAGCCCTAGATGCGGTCCCTGCAC	for
54390093	0	495	GTGAGCCACCCTCCAGGGCGCCCTC	for
54390094	0	495	CACCTATTCGCCCGCCAATGAAGTA	for
54390095	0	495	TTAAAGCCAAGAAAGAGAATTTCTA	for
54390096	16	495	AACCAAGCCCACGCAAAACAGTGTC	rev
54390097	17	495	ATTGGGCCTGCCCATCAATGATTGT	rev
54390098	8	495	CAGGGACTGCTACGCCTCTGTGTTC	rev
54390099	18	495	CAAAGCACTGGAACACTCAGCCTTG	rev
54390100	0	495	GAGACGTGTCTCCGAACTTGCTTTA	for
54390101	0	495	ACAGTATGTATCATAATCGCACAGC	for
54390102	0	495	AATCAGCAGCTTTAGCTCCTCCTTG	for
54390103	0	495	CTGGTCCGGATCGCCTTCCTTGGCT	for
54390104	5	495	CTTACTTGCAGCAACGGGGAATCTG	rev
54390105	6	495	CAGTGATGCCAGCGATGACAGCTTT	rev
54390106	3	495	AGTGGTTTTGTGTTTTCTCCAGGAC	rev
54390107	0	495	AGATTATTTCACGTTCTCGTTCTGT	for
54390108	0	495	TTGGGCCGAGTTTCATCTCTTCAAC	for
54390109	0	495	ATTAAAAACAAAACAAAAAATTTCC	for
54390110	0	495	CATAGTGCAAGCTGACGTGGAACTA	for
54390111	1	495	CTGGTCTCCTCTGCTCAAGATCAGC	rev
54390112	2	495	TTCCCATCAGCCGTCACTCCGGAGG	rev
54390113	0	495	TGATTCAAAACATGTATATCAAGAA	for
54390114	0	495	AATAAAATGAGCATTTTTCCCACAA	for
54390115	0	495	GGCCCCTGGACATCTGTAGAACAAT	for
54390116	0	495	GACAGATATTTCTGTTGATGAGGCT	for
54390117	0	495	TTTCAGTTAGGCGCTGAAGGTTTGT	for
54390118	0	495	TCCCCTCCCCGCGGCACCACGGCTT	for
54390119	0	495	TAGTTTTAACTTGTTGGGAGGAAGC	for
54390120	0	495	CTTTTCTCTGGACCTCTCCTTAGTG	for
54390121	0	495	ATTTTATAGCTAGTACCTTTATGAT	for
54390122	0	495	AATATGTTGGACAGTATCACATAAA	for
54390123	0	495	TAAGAAATTTTGTATTGCCAATATT	for
54390124	0	495	ATGTCACAAAGTTTCTTGTATTGTT	for
54390125	0	495	TGCTCAGTAACAGCCCTTGAGTCAG	for
54390126	0	495	CTTGAGTCAGTAGTACTGAGCCTAC	for
54390127	1	495	CAGTAACTTAAGTGGCATGGTAGTG	rev
54390128	0	495	TGAAAATGTCAGCGACCAAATTGAT	for
54390129	12	495	ATATACTTTAAATCAAAGGGAATTT	rev
54390130	10	495	GAATGTTCCTTCCGGGGTGCTTGTT	rev
54390131	10	495	AAAGCCAAATTTATTTTGCTTCCCT	rev
54390132	15	495	ATACCTGAACACATCTCCCTGATTT	rev
54390133	0	495	CTACTTACTTACAACACATTTTCAA	for
54390134	0	495	TTAATAAATGCCGCTTTTAAGCCAT	for
54390135	0	495	AGTTTTATTTAGATCAGGCAGTGGC	for
54390136	3	495	GCCAGCCCATGACTACCAAATGTAT	for
54390137	3	495	AAAGGATACCTTGTTTCACAAATAA	for
54390138	0	495	TGCAACTTGCATGTTCTGTTAATAT	for
54390139	2	495	TAAAACCAGGAAGTTTACACCTAAA	for
54390140	0	495	AGAACTTGACCAACAATGAAAGGTG	for
54390141	0	495	GGGGGGCATTTTAAAATCAAATTCA	for
54390142	0	495	AGCTAAGCTCCTGAATTAGACCCAA	for
54390143	1	495	GAGATTTAACAGTTAATGAAGATTC	for
54390144	3	495	GTCTTTGCTTTACAAGAGTAGGAAT	for
54390145	3	495	AATCTAGTTAAAATTTTAAGCTAAT	for
54390146	0	495	TAGTCATTAAAACAAGATGCTGCTG	for
54390147	0	495	CTGTTGGCTTGGGCTTCACTTGTAT	for
54390148	1	495	GATGGGTGATTGTCGATCACCCGCA	for
54390149	0	495	AGCCCTTAATGCCTGCTGTCATCCG	for
54390150	0	495	GTTTGTGGTCACGGACCCTTCCAAC	for
54390151	0	495	GGTTCTATCTGGAATCCGGCAACGC	for
54390152	0	495	TGATGCATCGAGTAAAATTAAACAA	for
54390153	0	495	ATTTCATAATGCAGAGTCATTATTA	for
54390154	0	495	CATTATTACTTCCTTGAGTTCTCAG	for
54390155	0	495	GAAAGGATATTTCAAGAGGCAGAGA	for
54390156	0	495	AGAGAAGTGGAGGTGGATGGTCTTT	for
54390157	0	495	GGTCTTTCGGGGTGAAATTCCCAAA	for
54390158	0	495	CGCATCAATGATGTCTTTGGCCTGA	for
54390159	0	495	ACTTCCTTTTAGCAAAGCACTTGTC	for
54390160	5	495	GTCTATCCAGGGTGATATGGTTGGG	rev
54390161	0	495	TGATGTCTCTTGGGGGCAAGTGTTG	for
54390162	0	495	TCACACTTCTCACTTCAAGTACTGT	for
54390163	0	495	TGAAATGGACTGTCCCTTCTTTGGA	for
54390164	0	495	CTGTCAGAAACTACTTCCATTATTC	for
54390165	0	495	AAAATTCCAGATGAATGCTCGATCT	for
54390166	0	495	TATAGTTCCAGAAAGTTAGAGTTCA	for
54390167	0	495	CCTTAGAACTGGATTCATAGACAAG	for
54390168	0	495	GTAAACCACTGTGTGGGTGCTAGGA	for
54390169	0	495	ATACCTCCTAAACCTCCCCCAAACA	for
54390170	0	495	ATCACCTTTTCAATTCTGCTCTACC	for
54390171	0	495	AAGAACTATCTTGTTTCCTACCTTG	for
54390172	0	495	GTCTGTGGCCCTGGGAGACCTTCAC	for
54390173	0	495	GTCATAGGGCTGCTTCCCTAGACTA	for
54390174	0	495	TGACACTGGGTGGCGGAGCCGTGTG	for
54390175	0	495	GTGAGAGGCGATATTTCTTTCCAGT	for
54390176	0	495	CTGGGAACCACAACTTTTCTTTGAA	for
54390177	0	495	TTCCCAGAGAGTGCATCCTGGGGCT	for
54390178	0	495	AGAATCCAAACCCAGGGTAAATAAA	for
54390179	0	495	TGTGGCCTCCCTCCTGGGCCTGCGC	for
54390180	4	495	TTAAAGGAGGAAAGCCGGGAGGATT	rev
54390181	0	495	TTGGGTATCTCCGATTTCCAAGCCC	for
54390182	2	495	ATGCATTATATTCATGTTTGAAATT	rev
54390183	2	495	ATTTAAAAAGGAAAACTACAAACAA	rev
54390184	0	495	ATAAAAAAATGGCAGTAACATATGT	for
54390185	0	495	TCTTCATTTGGTAGAAATTATTAAG	for
54390186	1	495	AACTGCAAGTGTTTGTGGTCATACC	rev
54390187	1	495	TCAAGTGGAAGATATGACCACCTCC	rev
54390188	0	495	GATCATGTGATTGTTTTTTTCCATG	for
54390189	0	495	ACAGATCCGAGCAGCTTCTAGTTTG	for
54390190	0	495	TGTGATGTGTATGAACACAAGCACC	for
54390191	4	495	CCTATTGACATGCTGTGGGATAACA	rev
54390192	5	495	TGTTTTGCAAGACGAGACTCCACTG	rev
54390193	8	495	GACCGCACATGACGTTTGATGAAGA	rev
54390194	5	495	TTTAAACAGCTCACTGCTTTGTCAA	rev
54390195	0	495	ACTGATCAATTCCCATTCCACTTGT	for
54390196	2	495	AACTGATGCTTGGACCACCTCAGCA	rev
54390197	0	495	CCTTCAGTGTCGCCTTCCCCGGGTA	for
54390198	0	495	GGAAACCTTTCCGACGATAGGACCT	for
54390199	4	495	CCTCATTGAGAGAGGGCACAAGGTC	rev
54390200	0	495	CAGATCACAAATAAGTTCAGCTCTT	for
54390201	0	495	GGCAGGCCTTTTATGTGTCGTGTGT	for
54390202	0	495	TGTGTTAGACTCTTTTTTAGAATCT	for
54390203	0	495	CCTTAGTTTTGTATAAGGTTTTTGT	for
54390204	0	495	AAAGTGGAAAAATTTTGAACAGCTT	for
54390205	0	495	GAAAATGTTCCAAAAGAAGTCATCT	for
54390206	1	495	CATCTGCACAGAACTGGGTGGTGGT	rev
54390207	1	495	TATGCTCAATATCTCAATGTAAAGA	rev
54390208	0	495	ACAAACTCTCAGGAGTGGTGAGGTA	for
54390209	0	495	TGTGCTTGGGCAATGGCCTAAAAGC	for
54390210	0	495	AATGCAAAGCTCTAGGGATTTGTCA	for
54390211	0	495	TGCCTATGGTGAGGAAGATGGGGGG	for
54390212	0	495	TTTTCCGCATGCGGCTAGTGATAGT	for
54390213	4	495	GGGAGCTTTAGAACACAAGGATGTT	rev
54390214	0	495	TGGTGGGATTCCCGAAGTCCTTCCG	for
54390215	0	495	TGAGCGAGTGTCGAAGGAAACTGTT	for
54390216	0	495	AACAAGTCCTATTAGATACTTGCAA	for
54390217	0	495	CAGATGTTTACATGCTTTCTTTAGG	for
54390218	0	495	GGATACGTGGAATGTGATTTCTTGA	for
54390219	0	495	ATCTATTGGTTGCCAGCATGTTTGA	for
54390220	0	495	AGACTAAGGACTGGTCAACGAGAAG	for
54390221	0	495	GAATTTCTCAATCGTAATTAAGGTT	for
54390222	3	495	GGAGAAAAATGACCTTGTCCAAACC	rev
54390223	0	495	ATTAAAATATCATTAAATGCTTCAG	for
54390224	0	495	CTGATTTCAATGCACTAGACAACTC	for
54390225	0	495	AGAAAATGCTTCAACTAGCTGGTGA	for
54390226	0	495	TTTCCCTCCCAAAGACAAAAAAGGG	for
54390227	0	495	CCAGAGAAGGTACCTAAGAAGGAAG	for
54390228	0	495	ACTGGAGCTACTGAAAGCTGTGAGC	for
54390229	1	495	TTTCTTTTTAACTCTTTGAGCCTGC	rev
54390230	0	495	TGATGTAAAGTCTGTAAGTGCTGCT	for
54390231	0	495	ATAAGAGGCTGCCCCACTGCAACAA	for
54390232	1	495	TTCACCGATCCACGAAGCAGTGAAG	rev
54390233	0	495	ATACCAGAGAGTTGATTGTGTGAAG	for
54390234	0	495	TCAATCTGCTCACTGTGTATGGGGC	for
54390235	2	495	GCTAGGGTCAGCATTATGAATACTG	rev
54390236	0	495	CAAGACGTGTGCAGTTTAACCAGCC	for
54390237	0	495	CTCTCCCATCCATGAGGCTGCTAAA	for
54390238	0	495	ATGCATTGAGTCCCTCGCAGCTCAT	for
54390239	0	495	CGGAACACCTCTGTATGTGGCTTGT	for
54390240	0	495	CCTTTTACACCTCTAATTGTGGAGG	for
54390241	0	495	TGGCAACAATTCCAGGAATATATTT	for
54390242	1	495	TGAAATTTGAGACTAGGTTAACCAG	for
54390243	3	495	AATGATCTTTTATTAATGTTTTCAT	for
54390244	4	495	TTAGTGTATCAACATGATTTCCTTA	for
54390245	2	495	TTAAAGGGACACTGTTAGGACAATT	for
54390246	3	495	TCCATGTGCTGCTTTATTTCCTTGT	for
54390247	0	495	AACCGGTCTTGAGCTGAGACGGTTA	for
54390248	0	495	GCTGTTGCTAGGCTTGACCCTGTAT	for
54390249	3	495	CAACACTATCAGAGTTTTCTTCTCT	for
54390250	2	495	TGAGATTAGCTTGGCTTTATTCTGA	for
54390251	0	495	GAGAACTGGTTTTGGTTTGGTTTGG	for
54390252	0	495	GAGGAGAGCGTGCAGATTTAGAAAT	for
54390253	0	495	TGTGTCCGATTTGAGAACTAGAATT	for
54390254	0	495	TTCAAATATTGTATCCTGCTTCTTC	for
54390255	0	495	AAAGATCTTTGACGGCCCTATAGTT	for
54390256	0	495	CTATATCTCTTCTGCAATTGGGAAA	for
54390257	0	495	TACTATGGTAACACACGTGCATGTC	for
54390258	0	495	GGATAAATTTATTGCAAAGTCTTGG	for
54390259	0	495	AAGCTCTTTTTGCGGCCAGTCATCC	for
54390260	0	495	GATAATCCTAAAGCTACTGTGCATG	for
54390261	0	495	AGAAATATACCTTTATAAAAAGCTA	for
54390262	0	495	CTTCTCCTGGGAGCAGAGAACAGCA	for
54390263	0	495	AAGGTCGAAAATGAGGATTTCTTAG	for
54390264	1	495	ATAACTGTAGAATAAGGAGAACAGA	rev
54390265	3	495	GACTTTGGCGTTGGCTGAGATTCAG	rev
54390266	14	495	TGTGGCTTAGCGACAGCAATAGCTA	for
54390267	2	495	GTTTTCTGGTACATAGAAAGAATTT	for
54390268	2	495	TGCAACACCTTAATTTTGTGCAGTT	for
54390269	0	495	CCAGATGTCAATTGCTTTCACATAG	for
54390270	0	495	ATTGGCACCCTTTTCATTGGCAAAG	for
54390271	2	495	GGTCTGCGAGGGATGTTTTCCAGAC	for
54390272	8	495	CTAGCTGCCGGTACATTCCTGTTTC	for
54390273	0	495	CCTTAGGAAATGTTCTCTTTTAAAA	for
54390274	0	495	CCCCACTTCTCCCGCCCCTTCCTCC	for
54390275	0	495	CAGAGCTAGGTCCGTTGTTGCCCAC	for
54390276	0	495	TTCTTTGAGTAAACAAGTAGTGGAA	for
54390277	0	495	ATACTGGCAACATTATCATCACGCA	for
54390278	0	495	CCAAGCACCTTGCGAAAGCAGGCAT	for
54390279	0	495	GCAGGCATTGCAAATAGATTCAGGA	for
54390280	0	495	GACTGCTAACTAGAGTGGCTTCTCC	for
54390281	0	495	TGAGTGAAGTGTGAGTATCTGCTTC	for
54390282	0	495	GTTTTTTGACAGACTGCCTTGTCCT	for
54390283	4	495	GAGTCATAATAAACTTGAGGCCAAT	rev
54390284	8	495	TGGGATATGAGACTTTGTTTCATGA	rev
54390285	36	495	GAGCAGTCAGTATCTCTCAATGGAA	rev
54390286	46	495	CACCTTTCTAGACAAGATTTTGCAA	rev
54390287	55	495	GTATAGTTAAAATTAAGTTTAAAGA	rev
54390288	83	495	GCTTCGGGCAATGGGAAAATACATG	rev
54390289	2	495	ATAGACTTCATACTTAGCTTTTAAT	rev
54390290	98	495	TATCCAGTCTCGCTCAAAAGAACAA	rev
54390291	492	495	AGCCAATGAATTCACAGCTCTGACA	rev
54390292	120	495	AACTGCTGGGGTGGATCTCTAGGAA	rev
54390293	176	495	TGGAGGTTTCACTTTAGCCATTTTA	rev
54390294	381	495	GCAGTTTTAACACGGGATAGAATCA	rev
54390295	259	495	ATGGCATGCCAGAATCAAAGGATAT	rev
54390296	180	495	CCAAACTTAAAACTCAGCACCCTCA	rev
54390297	236	495	AGTGTGCTAAATGTATCAGTGCAGA	rev
54390298	81	495	TACATGTGCAGAGATGTATTCAAAT	rev
54390299	58	495	TTTTTCTTTTGGATAATGCCGAGAA	rev
54390300	63	495	GCTTATTTTAAAGATCTATTTAGGT	rev
54390301	3	495	GACATTATGGTATAAAATTAAAACA	for
54390302	2	495	TGCTCTAGTTTTCCCAGCTCTCTTC	for
54390303	5	495	ATTATGCCTTTGTTCTTCTCTCTGC	for
54390304	5	495	TTTCATGTGAAGCTCCCATAGCTCC	for
54390305	3	495	TAGCTCCTGTTCGTCTTGTTCTCCA	for
54390306	2	495	GTGATGCAGAAACTCTGTCAAGAAG	for
54390307	2	495	GTTTTGTTTTGATATTGCTAAAAAC	for
54390308	1	495	CAACTCCTTTAAGAAACTCATAAGA	for
54390309	0	495	AAAGAAAACAGAGAGTGAATATTCA	for
54390310	0	495	CTGCTTTCCTCCCGAGCTCGCCCCT	for
54390311	0	495	TCGCGAGAGTGATTTTGGGACTCCC	for
54390312	1	495	AAGTAGAGACCACAGAGGAATACTG	rev
54390313	0	495	ACCATAGCAAAATCTATTTTCCTTA	for
54390314	1	495	GCTGCTTTAACTGCTTCATTTCTAG	rev
54390315	0	495	CTTCATTTCTAGAAAGACCACGCCT	for
54390316	5	495	GCTGCAGGAACTTCTCAGAACTAAA	rev
54390317	0	495	CCCAGGGGGAGGCGGGAGACGTTTT	for
54390318	0	495	CTATTTGTGGGGCTGGGAGGCTCAG	for
54390319	0	495	CTACAGCCTGTAGGAATCAGTTCTC	for
54390320	0	495	CCTAGTCATGAACTCACTGTGCAGC	for
54390321	0	495	CTGGTCCTCCTGAAGCTCCCAAGTT	for
54390322	0	495	TAAGCTGTTACAATGGGCATCCTTC	for
54390323	2	495	AAGCCCACACAGATGCCCTAGATAT	rev
54390324	4	495	TTGAATTTATTAGTATCTGTACTTG	rev
54390325	0	495	GAATAGCCAAGGTTGTCGTCTGAAT	for
54390326	14	495	CAGGCTTCGGAAGCGTTCTTGGCCA	for
54390327	0	495	CTGGGGCAGAAGAACCAATATGGCG	for
54390328	0	495	GGGGCCAAGACGGAGGGGCGAGGCC	for
54390329	0	495	TAAAACCAGACCCGGGTCAGGGGCG	for
54390330	0	495	TACTTTTATTTTTGGTAAATGTAGC	for
54390331	2	495	AAACATCAAACTGATTTAGACAAAT	for
54390332	3	495	TTAAGATCATTCCAAGTCACATGAA	for
54390333	0	495	AAAGCTTTGAGTTGTTGATGACTCT	for
54390334	0	495	GTTTTATGCAACTATTGGGGAACTG	for
54390335	0	495	TTAAAATATGAGTTCATATGGAACT	for
54390336	0	495	TGATAAAATCAATGAATGGTGGCTT	for
54390337	0	495	AGTTTGAACCCAGCTTAGGCAACAG	for
54390338	0	495	CACATGATCAGAATTTGAATTTCAA	for
54390339	0	495	TTTTGAAGTGCTCAAAAAAAAAAAA	for
54390340	0	495	GAGTAAAACTCCGGTCACATAAGCT	for
54390341	0	495	ACTTCTTACAAAGTCAATATTAAGT	for
54390342	0	495	GGCTGCCCTCAACTATGGGATTCTG	for
54390343	0	495	GGACCACAGGCATGTGCCATCACAC	for
54390344	2	495	CTTCAGAACTATAGAAAGGCTCAAA	for
54390345	0	495	CATGCTCTCAGGTAGTGTGGAGCTA	for
54390346	0	495	TTAGTCTTAGGGTTGTAGTAAGAGC	for
54390347	0	495	TCTTTCATGAACTAAAACCCAAAGG	for
54390348	0	495	TATTAGCATTTGTGTGGAGTACTTT	for
54390349	0	495	CAGTTGCTCAATCAAGGAAGCCCTG	for
54390350	0	495	CAAGCACCTTAGTAGATATTCTCTT	for
54390351	0	495	TTCTCTTCTTTTAGCTTGTGAGGTT	for
54390352	0	495	CTTCCACTGGACCCGGGAGTTAGCC	for
54390353	0	495	TAAGTAAACAGAGTCAGTAAGATAC	for
54390354	0	495	TGACACAAGGCCGTTTACTGGATAT	for
54390355	0	495	GGCTGAGCCACAAAGGCACAAATCT	for
54390356	0	495	GGTCCTCGAGAGGAATGAATACTTT	for
54390357	0	495	TCTATGTTGTTATATAGGAAAGTTC	for
54390358	0	495	ATAATATTTCTGTTGGAACATTGTA	for
54390359	0	495	CTGTCAGCTTGTAATTATAAGATGG	for
54390360	3	495	CTAGGCTGTGATATAAAAAGATACC	for
54390361	0	495	TGAAGCTACAAAGGAGGACAGTGAC	for
54390362	0	495	AGTTTTGCCTTTGCCACGCTCTGCT	for
54390363	0	495	CATGCCAGGGCATTGTTGCTATTTT	for
54390364	0	495	CCAGTCAAAATCATCTTCTCTATCC	for
54390365	0	495	GGGTTTTCTCTCCTTTCTCTTCTTC	for
54390366	1	495	ACGTGTACTGGCGGGTCTTGGGGTG	for
54390367	0	495	CCTGCTTGCATTTGCACTTGAAGGA	for
54390368	9	495	GATATATTTCAGCTCAAAACCAATG	for
54390369	1	495	GCTTCCAAACGTGTTCACGCATCTT	for
54390370	0	495	TCTGTGCTGGCACGGCCGGGGTTTG	for
54390371	0	495	AGGCTGGTGTGCCAGTGCTGACAAC	for
54390372	0	495	AGGACAGAAATTCAGAACTGGAACC	for
54390373	0	495	AGGGATTGCTCAACCTGCCTTCTTA	for
54390374	0	495	ACCATTTAAGAAAATGTCCTATAGG	for
54390375	0	495	CAATTGATGTTTTCCCCTATCTAAT	for
54390376	0	495	TATCTAATGACTCTAGTTTGTATCA	for
54390377	0	495	GAAAAAACTTACCGTTCCAATAAAG	for
54390378	0	495	GAAATGCTGCTGAGTCCAGCATAGC	for
54390379	0	495	GCTTTGATAGGGTTGGAATGATATG	for
54390380	0	495	CAGGGTCACCAGCGTATGGGCCTCC	for
54390381	0	495	TATGGAATGCCACCCTACTTGTTAA	for
54390382	0	495	GCAGCATGAGTCCGGGAGGTGAAAG	for
54390383	0	495	GGGAGGTGAAAGAGTGTCTAATGTC	for
54390384	0	495	TAGAGATCTCAGGAGATCCCATCCC	for
54390385	0	495	TCTAATGAGAATTGAGGGTCTGATG	for
54390386	0	495	TGAATGACTGAATTGATATGTAAAA	for
54390387	0	495	ACTAGATGAGCTGTCCAGAGAGTGT	for
54390388	0	495	AATCTGTCTCGATGAGAAAATCGAG	for
54390389	0	495	GTAACCCATGAGATGACTTTGAATC	for
54390390	0	495	ATGCAAAACAGCATGGGAGAAAACT	for
54390391	0	495	AGCAAACCGAAGTAAGACCTAGAGA	for
54390392	0	495	CTAGAGAGGGGTATGGATTAAGCTT	for
54390393	0	495	CTCAGAGTCCACCGTCAGAAGAAAA	for
54390394	0	495	TGTCCCAACTCAATCAGCAGCAGGA	for
54390395	0	495	GACAGCCACCAGGCCCCTGGGTTAC	for
54390396	0	495	TTTGAGATCACATTCAGAGTTGATG	for
54390397	0	495	AGAGTTGATGTACAAGTCAGTCCGT	for
54390398	0	495	TGGAAGGCCAGCCCGAAGGAGGAGG	for
54390399	0	495	GTCTCGATGCATAGGTGAACTTCAG	for
54390400	0	495	TGGATGTATTTTGTGGCCCTTACTT	for
54390401	0	495	ATTAGGTATTGATAATATCCAGCAG	for
54390402	0	495	CTCATTAAAGCCGTAATTATTGCAC	for
54390403	0	495	TTATCTCTTCCTCGAGGCTTACGGA	for
54390404	0	495	TTATGACCTCGAGAATCTCATCCTC	for
54390405	0	495	GCCAGATGGAAGCACTCAAGAATTC	for
54390406	0	495	GCTTTCCATGTTGCTGCCAAGAGCC	for
54390407	0	495	CAAAGGGTCTTTGCCTGAAGATTGA	for
54390408	0	495	AACATGGGGCAGAAAGTCACCCCTC	for
54390409	0	495	TCTGGATAAATCCACAAGGATAATT	for
54390410	0	495	AGGGTCTTCTAAGCATCTCCATGAG	for
54390411	0	495	CCAAGATGGTAAGATGCTTACAGAC	for
54390412	0	495	TGCTTACAGACCTATTGCCCACTCC	for
54390413	0	495	ACATGTTAGGCTGTTTCTGGACTGG	for
54390414	0	495	GAATTGTACCCTCAACCTATAAATA	for
54390415	0	495	ATTTTCACTCAGCCTCCCAAGAACT	for
54390416	0	495	GGCTGGCTTCAAATTCCATATATAA	for
54390417	0	495	ACCCCTCATCACCTTGCCTGGTGAC	for
54390418	0	495	GGGATCTGGAAAACGGTAGACAGCC	for
54390419	0	495	GCCCATCAATGCCATGACTAATTGC	for
54390420	0	495	TATATAGCTCTGTTTCTTCTGAGCT	for
54390421	0	495	TAAGAAATACTAAGTATGAGCCTTT	for
54390422	0	495	TTTCTAATCAAATAGTATAAAGTTT	for
54390423	0	495	TCCCCCTCCCTCCTTCATTTCCTCT	for
54390424	0	495	ATTTGCCTTGTTCCACAACCGTCTC	for
54390425	0	495	ATTCTCTGATATGCCACAATACATC	for
54390426	0	495	AACTGTGCACAATATTGCCCTTTCA	for
54390427	0	495	AAAAAAGAGTTCGTCTGAACTATTT	for
54390428	0	495	AAAAAAAGTTATAAAAGAATGCTTT	for
54390429	0	495	CCCTTCAATGGCGACGGATCAATTG	for
54390430	0	495	TTTCCCAGTTCTAGGAACAAGGATT	for
54390431	0	495	TATGCATAGCATGTTGGAAATGGAA	for
54390432	0	495	GTTATGGGAAGAACCATTACTTCTT	for
54390433	0	495	GACACAACACTACGAATGATCAAAC	for
54390434	0	495	AACAAGAGGACTGTTGAATTGTACC	for
54390435	0	495	GACTTGCCACCACATAGCCACTGGC	for
54390436	0	495	ACAGGAGAGGATGTTTGCCTTCTTT	for
54390437	0	495	AGTTTCAACCTTCGAGTCTTCCACA	for
54390438	0	495	TTCATCCATCTTGCTGATTCTTGAC	for
54390439	0	495	GTGACTAGCTGCCACGTATCTCTGC	for
54390440	0	495	CCCATACTGTAAGAAATTCAAATGC	for
54390441	0	495	GTGACAGGCAATTTATTTTGAATCA	for
54390442	0	495	ACTCAGCTACTGAATTCAGATTGGC	for
54390443	0	495	GTCATCTGCTCTTGGTATACATTGT	for
54390444	0	495	GATCTCAAATTGAACCCCACAATAA	for
54390445	0	495	GGACATATACAAACCCCAGCCATGA	for
54390446	0	495	CAAGGTTAACTTCGTGAACTGATAT	for
54390447	0	495	TAGGAGTCCCCTCTTCTCCACAGAA	for
54390448	0	495	AATCTGTCTAAGTCATCACTTAGCT	for
54390449	0	495	AGAATACTGTATCGATGTTAGTTTT	for
54390450	0	495	AGCCACAGATGATCCCAGAAGGGTA	for
54390451	0	495	TGTGGTGAGGGGCCCTGTCTCAGAA	for
54390452	0	495	CGCGGCGAACGCCGCTTTATGTGTG	for
54390453	0	495	TGATGTCACTCGTAGTCCGGCTTAA	for
54390454	0	495	GAGGCAAATTGAGGAATGCTCCATT	for
54390455	0	495	AATTGGCTTTTCCCAATAATGAAAA	for
54390456	0	495	ACCATCTAATACAGATGCTATGCGA	for
54390457	0	495	AATAGATAACGTCGAGTTTGGAAAA	for
54390458	0	495	TGGAAGACTCTGGAGATGCTCGAAA	for
54390459	0	495	GATGTTCATGATTTTGGCATTACTC	for
54390460	0	495	CCTACTACTAAAACTACTAGTACTT	for
54390461	0	495	TGTGTGGCTCTTATCAATTGTATGC	for
54390462	0	495	ATGAAGAAAGAAATTATCTTCTATC	for
54390463	0	495	AGTCTCCCCTTCTTAATTTCTTAGC	for
54390464	3	495	GTCTCTTTCTTCTAGACACAAATTG	for
54390465	0	495	AGCATCATAACAAGACTCCATGGAT	for
54390466	0	495	CCCCTTTATCTTTGCTTTCCAAAAA	for
54390467	0	495	TTTGTCCAGAAGCCGTAATTTCTTG	for
54390468	2	495	TGCATATTCATCGTATCGGAAATAG	for
54390469	1	495	TTTCAATGTTGACCAGTTCTGTTAG	for
54390470	0	495	AGACTCTAGAAACTAAGAGCATATT	for
54390471	0	495	TGCTGCCCCAAACAGTTTTTAAGAT	for
54390472	0	495	TGTGTCCCAGTGTTTAAAATACCTT	for
54390473	10	495	ATATGAACATCTATAAGTAAACTAA	for
54390474	7	495	TGTGGAGGATAAACAACTTTGGTAT	for
54390475	0	495	CAAATTCAGAGGACAGCCAGGCAGA	for
54390476	2	495	AAACTGAAGATTCTTATTTTAAGAT	for
54390477	2	495	GAACCACTTTCTTCAGAACAGTTAC	for
54390478	14	495	TTGATTTGACTTCTGCTCCTCTGCT	for
54390479	0	495	ACTTACTGATGCCTTTTGTTTGTTT	for
54390480	6	495	TGGGATTACGGGCACAGACCTCCAC	for
54390481	0	495	GGGAGTTTCCGGTAAGTTGTCATTT	for
54390482	0	495	AAAGTACTAAAAAAGAACGAGGGAA	for
54390483	4	495	GAGGGAAAAGATGAGTTCTCATTGA	for
54390484	0	495	AGTGAGAAGTTGGAGGAGGCTTGCT	for
54390485	20	495	AAAGGCAGCACTATTTATTCTGGAA	for
54390486	1	495	GTCCTTCACATCACCCACGAGAACC	for
54390487	0	495	GTTACCTGCCCTGTTTTCTTCTCTT	for
54390488	0	495	GAGATGAAGATATCAACAAGTGAGG	for
54390489	0	495	ACACATGATGGGCTGGCCAATGTGA	for
54390490	0	495	GCCTGGACTGGTGACAAGATGAGAT	for
54390491	0	495	CTATCTTTCAATAACATTTGAACTA	for
54390492	3	495	GATCATGATGAGTAGCTCCATCAGG	for
54390493	2	495	GATGATGTAGACATCTTCCCCTCTC	for
54390494	0	495	GATGCAGACTACTGCTACCGTTGCT	for
54390495	0	495	GCTGCGGTGGCCTGGGCTGCTGGTG	for
54390496	0	495	ACAGTATGCATCGAAAACAAACATC	for
54390497	35	495	AGGTCTCCTGCATGGCAGGCTACAA	for
54390498	16	495	TTAGTTTCACTTAAAATAGTCAAAT	for
54390499	5	495	CTGTCAGATTTTGTATTTCTATCTG	for
54390500	18	495	ATTTACATTGCTGGGTCTGCACTTT	for
54390501	0	495	CATGAAAAATAGTCAAATGTCATCA	for
54390502	5	495	AGCTTCTGTTAGGCAACAGAGCACT	for
54390503	6	495	GTACTGAGAAAGTGTAAGGTCATAT	for
54390504	0	495	CTGTCCAGACCTTCAGAGCTGTCCC	for
54390505	0	495	TTACCTGGTTCCGACATGGCTTGGG	for
54390506	2	495	GCGGGCCACATTGTCTTCAGCCTCA	for
54390507	4	495	GTCAGTATCTTCGGGGTTATCTAAG	for
54390508	4	495	CAGAGGGTGATAGCCTTCATGAGTG	for
54390509	0	495	AGAAGAGTTAGTCTCATTGCCCGAG	for
54390510	0	495	CTCATGGAAGGACGTTGCCTGGCTC	for
54390511	9	495	CATAGCCTATAGTTGGGGGACTCAT	for
54390512	17	495	ACTCATGCCATCATCTAAGGCAAGA	for
54390513	12	495	CCGCTGAGCTAGACTTCTATAGTCG	for
54390514	14	495	CTGCGTGCCTGCGTTTTTCTTGTTG	for
54390515	2	495	CAGGTTCATGGCGTCTGATGACTCC	for
54390516	0	495	ACGGCCCCCATATAGTCGCAGGTCG	for
54390517	0	495	TTTGATAGACAACTTCTCTTGCAGG	for
54390518	0	495	TCTCTCTCTTGGTGCAGCGCTGACT	for
54390519	13	495	ATCTCGGTTTGTCATCATCTCCCAT	for
54390520	0	495	ACTCACTGGAGATTGTTACGGATCC	for
54390521	0	495	CAAAACAGCCCACTTTTCCTGAGGA	for
54390522	0	495	CAGGTCGTTAAACTACAGCTTTTTT	for
54390523	0	495	TTTTTCTTGGTACGACCCCATCCTT	for
54390524	0	495	TTTCTCTTGATCGTTAAAGCAATTT	for
54390525	0	495	GCTACAAGCAATGCATAGCTGTAAG	for
54390526	5	495	TCCCCATAGGCAAGGACCACCATGG	for
54390527	4	495	TCTTCTCCCTTCGAAGCCAGCAAAT	for
54390528	4	495	ACGATGTCACCCTTTTATATTGGGT	for
54390529	0	495	GTTTGGTAAAAAGAACTAGATCACA	for
54390530	0	495	CACTTGATAGACGCCAGGACCCTAA	for
54390531	0	495	TGCTCCTCCAGTAGGGGACATGGGG	for
54390532	0	495	CTACAGCGAGAAACCCCGTCTGCAC	for
54390533	0	495	TGACAAGTAAAACAAAATCAATATT	for
54390534	0	495	GAGACACTGGCCACTCCAAGATTGA	for
54390535	0	495	TTTAAAGTGGTCGTAAGGATAATCA	for
54390536	0	495	GAATGGGTTTTCACTCCATATACAA	for
54390537	0	495	GGTCACCATGCACATATATTTTGTA	for
54390538	0	495	AGTTGTATTCAGGAGCCTCAAAAGC	for
54390539	0	495	TTTCTATCTGTCTTTAGTACCTCTT	for
54390540	0	495	AAATAAAGCACAGGAGATAAATAGT	for
54390541	0	495	TACCATTTATTTGCTCAGGAAAAAA	for
54390542	2	495	TCCCAGACACAGGACACTGCATTTG	rev
54390543	0	495	TGTTACCACAATGTTTTTCTTTATC	for
54390544	0	495	GTTAGCTATGAATATGCCAAAATAC	for
54390545	0	495	TAAACTTTATAAAGTATTTATGAGC	for
54390546	0	495	ATTTTTTCACTATTATTGTTAGGAT	for
54390547	0	495	CAATGAATTAGCCACAAAATTTCAA	for
54390548	0	495	TCCACGATGAATTGATATGGTGCCA	for
54390549	0	495	TTGCAAACCTACCAGTCTGAGTTTA	for
54390550	0	495	TACTACATAGTTCCTACCATATCCC	for
54390551	0	495	GGGCTGGGAGTACTTCCTACCTCCC	for
54390552	0	495	TACCTCCCATCAGTGAAGACTGCCC	for
54390553	0	495	ATAACTCACATTGTTTTAATCAGCT	for
54390554	0	495	CAGAGCTGTCCCAAAGTTTAGGAAG	for
54390555	0	495	TATAACACTCTTCATCCAGGATGGA	for
54390556	0	495	ATCCTAACTAACAATACTTACCCTG	for
54390557	0	495	TCCTCTTAATATTTCAGCAATAAGC	for
54390558	0	495	TGTAAGTGTTGGTTTAAGAAGTTAC	for
54390559	0	495	TAAATATCTATTGTTATCGTCTCCA	for
54390560	0	495	TGTAGCACTTCCCCAGAATGCACAA	for
54390561	0	495	TGGTTATGCAATAGCTAAACTATGG	for
54390562	0	495	GAGAAGAGTCATTGAGTCAATTCAT	for
54390563	0	495	TTTTAGGAAACATAACTGATAAATG	for
54390564	0	495	GGCCAGGCATGCTGATGATAATGTC	for
54390565	0	495	CCCAACATTTGCATTAATTACTTGT	for
54390566	0	495	GAAAGGAGGGGTCTGTTCATCATAC	for
54390567	0	495	AAGACATGGTTACAGGAAAAAGAAG	for
54390568	0	495	TAGCCAACTAGGCCATCTATCCTCT	for
54390569	0	495	GTTCTGTATTGCCGGCCGCAGGGCA	for
54390570	1	495	TGAAAGCAGCTCCCTCCGACCGAGG	rev
54390571	0	495	GCCTGCAGCCAGCTCTGATCCATTT	for
54390572	0	495	TGTCCCTAAACAGCACAGAAGATCT	for
54390573	1	495	AAACCTTGCCTATGGACAATTGGAC	rev
54390574	6	495	TCCACTTATTGATTCACTTCTACCC	rev
54390575	16	495	TTTTAACTGGGGGCAGCCCCTCCCT	rev
54390576	3	495	AGAGAGTTTCTATTCCACTCTAGGT	rev
54390577	3	495	ATTTTAAAAAGCTTTAAAATCCAAA	rev
54390578	9	495	ATCAATATTAGCTCAATTACAAGCA	rev
54390579	0	495	CTGCAAAACCACTTTTGACCAGCAG	for
54390580	0	495	TTTTCACATGTTAGATTTTTAAAGC	for
54390581	0	495	TGGTGAATTGGTGCAAACATTTCAT	for
54390582	13	495	ATGAGATAAGATAATTTGTCATCTT	for
54390583	0	495	AGAAATATTAGTTACTTTTAAAACA	for
54390584	0	495	TGAAATACTGGACTTAGTGGGAAAA	for
54390585	0	495	ACTTATACCAAATAGGGAAAAAAAT	for
54390586	0	495	CAAACAAAATAACAGTTACGAAGTC	for
54390587	0	495	GTCCCATACTGCAGAGAATGAATCA	for
54390588	6	495	AATCTCCTTCCACGCTTGCTCATTA	for
54390589	3	495	GAAGCTGGCTGACCATCTGAAGCAT	for
54390590	0	495	CCCGAGCGCGTCAACCTGCCCAGCC	for
54390591	0	495	CGGCTCCAGCCGAACCCGGGCGCCG	for
54390592	1	495	CGGCCGCGAGCGCGTCGAACCGCCC	for
54390593	0	495	ATTTTCTTGTATTGGTTAAGGCTTG	for
54390594	0	495	TAACTGACTATACGGTCAGTCTTGG	for
54390595	0	495	TATTGCAAAGTCGGGAGTAATGCAA	for
54390596	0	495	CCAGAATCAGCAAGACAGTTTTTGA	for
54390597	0	495	ACCGCCGAGCACAAGGTCAGAAGAT	for
54390598	0	495	AATCAGGATCACATTCTTTGATGGT	for
54390599	0	495	TTGCTTATGGCTTCATTCCTTTGAT	for
54390600	0	495	TGCATACCATTGGAGAAATGTATTT	for
54390601	0	495	TACCACTTTTATTATAGAGAAATAT	for
54390602	2	495	GGAGCACGAGGATGAGAAGGTGAAT	rev
54390603	2	495	GCGGCACCGCGATCATCAGGTGGCA	rev
54390604	4	495	GGCAGCTTTGAGTGAGCGCTATGAC	rev
54390605	0	495	ACTCAATTCTATATTTTAAAGAAGA	for
54390606	0	495	ATGGCTTAACTCTTAAGAACACTTT	for
54390607	2	495	CAGGCTCCGCAAGTTAGCTCAGCAG	for
54390608	2	495	TGTCTCCTCGGCTCCGCAGGTCTGT	for
54390609	0	495	GGACCTGGCCCACGGCTTCATGGCC	for
54729090	13	499	TCCTTCTACATCTTGGAACACTCTT	rev
54729091	2	499	CAATGGCTGGCATGGTTTTAATATT	rev
54729092	0	499	TTCCTTGCAGAAAATTCTGGGGTTG	for
54729093	6	499	GCAAAATAAAGAGTTTAAATGAGGA	rev
54729094	6	499	CTCTTTCCAGAAGAATAACTTTATG	rev
54729095	10	499	TCCCCATATCTTACAGACGTTAAAA	rev
54729096	2	499	GTGACATGTACTATGTGGATGTGCT	rev
54729097	0	499	TTTTAGAATCTACGTATGGATGGCT	for
54729098	0	499	ACAGCAAACAATACAGGCTGTTTTA	for
54729099	0	499	CTTCAAACTTCCCAGACTACTGGTG	for
54729100	0	499	CAGAGATAATCACACAACCAACAGG	for
54729101	0	499	GGCAGAGTATGGCAGTAAGGGTCAT	for
54729102	0	499	TCTTCCTCTTCACGAGTGTGAGGGG	for
54729103	0	499	GGAAGATGAGGAGGGAGAATGGACA	for
54729104	0	499	TTCGGCTGCTAGAGAGGATCTCCCT	for
54729105	0	499	CTGGGACTGCAAACCTAGAGGAGGA	for
54729106	0	499	CTCGCTTGCGGCCGGCTGCTAGGGC	for
54729107	0	499	CCACTTGCAGATCCAGCCTCATCTT	for
54729108	0	499	GCTGCCTCTGGGATCAGGACCACCA	for
54729109	0	499	GGAGACGCAGCGCGCTGCCTGCCCC	for
54729110	4	499	AATATACCGAAGAAACTGGATCATC	for
54729111	0	499	AGCCAAGTAAAGCGTTCAAAGGGAG	for
54729112	0	499	TCAGGTTCCATCCCAGAGAGAATGT	for
54729113	0	499	GTGATAAAACTAGTCAATAGCTAGG	for
54729114	0	499	TCTGAGACAGAACTCAGAGGAGCCT	for
54729115	0	499	AAGATATAAATTCTTTCTTTTCACT	for
54729116	0	499	AACACTTGCTTATTCTCAGCACAAA	for
54729117	0	499	TTGTCTCCCAGAGACCTAAGCCCAG	for
54729118	0	499	AGTATTTTCTTGATTTTTTTTCCCA	for
54729119	0	499	TTTAAAGATAAGGAACAGAATCTGT	for
54729120	0	499	AAGAAGATTCCCTATCAGTTAACTC	for
54729121	0	499	CTTTGAGGAACCCGATTTAGAAGAA	for
54729122	0	499	AAGTGCTTGGTCCGGCATTTAGGAA	for
54729123	0	499	CAGATCCAAAATTGAGGGCAATGTA	for
54729124	0	499	GGGCCGATTAAAGTCACTGATGACC	for
54729125	0	499	TCCAGTGAGGAGCGACAGCCTTCCG	for
54729126	0	499	AAGACCACGCCCCTGGATGATAAAC	for
54729127	1	499	TCAGCCCATAAAATAGTTGATCACA	rev
54729128	2	499	TTCAAACGTGCCTCAAACAAGCCAG	rev
54729129	0	499	TATCTCTGTGGCCAAGGCAGAACTG	for
54729130	0	499	AAGCTGGTGTTCGGCATGGTCTCCC	for
54729131	0	499	CCACTGCACCTCAGTCTATTCCCGG	for
54729132	4	499	CTAGGGATAGTGACCTAGCTAGCCA	rev
54729133	4	499	TAGCCATTGTCCACACAGATGTGCT	rev
54729134	4	499	CACAGATGTGCTTGACTTGAATACA	rev
54729135	0	499	AGGGCCTCTACCAAATGTGGCAGCA	for
54729136	0	499	CCCTCCCCAACACCTAGTTGATAGC	for
54729137	1	499	CTGATTCTCTAACGTATCTCTATTA	rev
54729138	1	499	CACTGAGGGGACTAATAAGTGACTA	rev
54729139	0	499	GTCAAACTGCAGGTAAGAGGGATTG	for
54729140	0	499	TTGATGCGCAAAGCACTAAAGCTGT	for
54729141	2	499	AACGATCTCTCAAAAGCCCAAAACA	rev
54729142	1	499	ACCAAGCCCTGGCATCACCACCTGT	rev
54729143	2	499	CTGTAGCTTCAGTGTTACTTTATTC	rev
54729144	0	499	CTCAAGTGGGAGATCACAAATTATC	for
54729145	0	499	ATGGTTTATACATTTGGAATCAGAA	for
54729146	2	499	AATCAGAATACACGGCTGAGTTTCC	rev
54729147	0	499	TCCCAAAGTGAGAATACAAAATGCC	for
54729148	0	499	TGGCATGGGTTCATTCTCTTTCTCT	for
54729149	0	499	TCAAGGCCTCTGCGAAGATAGCAGA	for
54729150	0	499	GAATCAATGCAAGATTGTGATCATA	for
54729151	0	499	TCTCCCATCCCCAGGGCTGTAGGTA	for
54729152	2	499	CCCCTCAAGTACTACTATTGAAGGC	rev
54729153	0	499	GAAAAGTGGAACAGCATCTCCAGTG	for
54729154	0	499	GCAGAAGCTCCACTTTGCACACCAT	for
54729155	0	499	TAGTAATCCCCGGAGTCACTTCTGC	for
54729156	0	499	CTTCTGGAATCTTGACTGGCCACTG	for
54729157	0	499	CAGAGTGGAGCAGGCTCACGTGAGG	for
54729158	0	499	TGCCATCAAGAACGTAGAGTCTGCA	for
54729159	2	499	CAAATATCCCACGGAGATGGTCATC	rev
54729160	1	499	CGACGACGACTCAGATGACTATGAT	rev
54729161	0	499	GCAACGCTCTTACAGGAAATTGGAA	for
54729162	1	499	ATACAAGAATGTTGCCCAGATGTTG	rev
54729163	0	499	TAACGAAGCAGGCGCAGCTTCCTGC	for
54729164	0	499	TATGTTTTCCCCAGACTTAATCAGA	for
54729165	0	499	GGCCTGGGAGCTATGAGAATGTATG	for
54729166	0	499	GTTTCTCCTCCAATCCCTGCCAATT	for
54729167	0	499	TCCTCTTCTCTCCTCTACCACCTCT	for
54729168	0	499	TCTCTCCTCTCACTTCTCTCTTTCT	for
54729169	0	499	CCATAAACTCTTCGTGTTTTTCCAT	for
54729170	0	499	CAGCCCATGCCCCTCCCCAAAAGCT	for
54729171	0	499	AGAGTATAAGAGAGGCAGTCAGAGT	for
54729172	0	499	GCAGTCAGAGTGACCAGAAAGAACA	for
54729173	0	499	CTCTGGTTTTCTCTTATGCCTCTTT	for
54729174	5	499	TGAAGTACTACTGTAGGTCTTTGTG	rev
54729175	0	499	TAAGCTAAAAAACCAACTTGGCTTG	for
54729176	2	499	CATGCTAAGAACGTGTTCACACATC	rev
54729177	1	499	ATTCTGTGTTCTGTGTTTTCTCAAA	rev
54729178	0	499	CCAGCCCTGACAACTGCTGTCAGAG	for
54729179	0	499	TATCTTCACAAATGAACAGGAACTC	for
54729180	0	499	GAGAGTCTCTACGTTATTAGATGGA	for
54729181	0	499	TTCAAAGTTGCCGCTTCATTGATGC	for
54729182	0	499	CTTTAGTAATAGCCTGCTGCATCTC	for
54729183	0	499	ACAATGGCTTGCGAATGACTGTTTC	for
54729184	0	499	GCTTTTTGACTGGTGGCTTCTCTTT	for
54729185	0	499	CTTCAGTCTCCACCAGCAAGGTTAG	for
54729186	0	499	TGAAGATGCTGCATGGTTACTCTTT	for
54729187	0	499	TAGCAATCAGAGGTCAGTTGCCACT	for
54729188	0	499	CCGGAGTGCTGTCAGCAAAATTGCT	for
54729189	0	499	CAAAATTGCTTCGGAGATGGCCCAT	for
54729190	0	499	CATCAGCAAGGGGCTTATGGTTTAT	for
54729191	0	499	AAGAACAAGCAGCCCTGGTAGGCAG	for
54729192	0	499	TCACAAAATTATTCTGAAACTCCTG	for
54729193	0	499	GTAAGCTGAGAATTCCTTTGACTCC	for
54729194	0	499	TGGAGCCACCCTCACCATCAGGCTG	for
54729195	0	499	ACTGCACAATTGGGATCACATTTAC	for
54729196	1	499	TGAACTAGATTGGTTCCATTTCTTA	for
54729197	0	499	ATAAGCTTCAGCGGAACTTTGACCA	for
54729198	0	499	GTCAGACAGATTTTTCTTTGGCTAC	for
54729199	0	499	AATAAGAGTCATTATCATGACATCA	for
54729200	1	499	TAGTTTTATCTTGAATGGAATACAA	for
54729201	0	499	AGTAAATACTTATATATAAAAAGCT	for
54729202	0	499	CCCTCTACTTGACGGCAACGCTGAA	for
54729203	1	499	AACATGGTCAGAACAATGGGAAGAG	for
54729204	5	499	AGCTGAAGGTAGAATATGCATGGTA	for
54729205	2	499	TGACAAGTGTGCACACGCAGGCCAA	for
54729206	8	499	TTAGGAAGGAGAATGTGGCCAGCAT	for
54729207	0	499	ACTCATCTCCAACCCTGCCCCAGCT	for
54729208	1	499	CTGCCCCAGCTCTTGAGCTGCAACG	for
54729209	0	499	CAAAAATGGTCAAATGTTTATCATC	for
54729210	1	499	TTATCATCTAGACATTCAGATGATG	for
54729211	0	499	GAACAGTAATGTAGAGCCCACGCAT	for
54729212	0	499	TTTCAATTTGGCGGTTTCTAACCAA	for
54729213	1	499	CTCCTGTCGGAACGCGTTAACCTTT	for
54729214	0	499	AAAGGTACTGACCGAACCTGCAACC	for
54729215	1	499	GTGATGATGATACCATGTACCTCTG	for
54729216	4	499	TAGAAGGATAGCGGGAGAGATTAGG	for
54729217	0	499	TTTTGTTGTTATTAGGAATGATTAA	for
54729218	3	499	GGGTGTTTCTATAATGTGATTTTTC	for
54729219	0	499	CATACTCCACACCGAGTGGAGCACA	for
54729220	4	499	GTAGCTCTGAATTTTCCCCACTTTC	for
54729221	1	499	GGATTTTTTACCATGAGTTTCCTGC	for
54729222	1	499	CATAATTAAACCGTAGCCATCTTGT	for
54729223	1	499	CTTTTTGGTGATGATTCCAAGTAAG	for
54729224	0	499	TTACTTGCATGTTTCCCCAGAATCT	for
54729225	0	499	TCTATCTTCTTACACGAGTTAGGGT	for
54729226	0	499	CGAGTTAGGGTTCCAGTAAATGCTG	for
54729227	0	499	TTATAGAGTTGTTAAGTTAACATAA	for
54729228	0	499	CCCAAGAGCATCGGCCACCCACTTG	for
54729229	0	499	GGAAGCAAAGCATGGGAGTCAGTAC	for
54729230	0	499	TATTAATGAAAAATTAAAAAGGTTG	for
54729231	0	499	CTACCTGCTGTCGAGTCTGATAAAC	for
54729232	0	499	CCTTCCCACCATGAAATAAACGTAG	for
54729233	0	499	AAAGAAGGTTTAGAATATAGTATAC	for
54729234	0	499	ATACTCAATGGTAGAGAGCTTGCTT	for
54729235	0	499	GTTCAAATTTAAGTTGGTACTCACT	for
54729236	0	499	GGCTGGTTTGGTATACAGACAAGGT	for
54729237	0	499	AGATTTCTGATGAATTCTCCTATGT	for
54729238	0	499	AGGGTGACTTCTTTGAAGCAAACAC	for
54729239	2	499	GCCAGGGGTGATACAATCAGCTCCC	for
54729240	0	499	TGGCACTGTAGATGCCCACGCCAGC	for
54729241	0	499	CAGAGCTCCCCAGAGGCCACCGAAT	for
54729242	0	499	GGTGTGGAACTCCACATAAAACAGA	for
54729243	0	499	GCGGCTGTTTCCGAATGGATTGATG	for
54729244	0	499	AGCTGGGCCCAGCTATTCCACTCTG	for
54729245	0	499	CATTAACAACCAACCAGAGAAAGCA	for
54729246	6	499	CTTGGCAGCCCGCATTTGCTCATTT	for
54729247	0	499	GCTTTAGAAGGGCACTTGCTGCTTT	for
54729248	0	499	ACAGCAACAAACGCCACCTAAAGAG	for
54729249	0	499	CCAGCAGCTGAACGTACCCCCAACA	for
54729250	0	499	CAGAACAAACAGCTCAGGTCTTGGG	for
54729251	0	499	CCTTTCTCTGGGTAATTTGAGTCCC	for
54729252	0	499	AAAAAACCCTCACTATTCTTTGCTT	for
54729253	0	499	TCCCAGCAGGTATTCTCAGCCTCCT	for
54729254	0	499	CCTGACCCTGCTGGTCCTCTAGCAG	for
54729255	0	499	GCTCAAGCCTTCCATGGATCCTGGG	for
54729256	0	499	TATACAAATAAATGCAGGTGACCAC	for
54729257	0	499	TGTCTCTCCCTTTCCACCCATAATG	for
54729258	0	499	TGAAGGTGTGGGGGCTCCATGAGCC	for
54729259	0	499	CTTTACATTATCTGTCATGGGATGA	for
54729260	0	499	GTTTATAAACTTCGGTTAAGTGGTT	for
54729261	0	499	TTCTTTGGCTCCTTTTGCTCAGCAT	for
54729262	2	499	CAGCTATAGATCGTCCCTTCCTGCT	for
54729263	2	499	CCTTCCTGCTGCGCACCATTCTGTT	for
54729264	0	499	AATGGGCTGTTCCTGGGCAAATCTA	for
54729265	0	499	GCACGGGGTATTGGAAGAATGGGGA	for
54729266	0	499	AAATGGAAAAAGCTCCTACAATCGT	for
54729267	0	499	GGACTGGGCGTTCCCAGTCAGTCTG	for
54729268	0	499	CTATGCCAAGAGTTTTTATTTGCAT	for
54729269	4	499	AGCCACCACCTCAGCCGCATGACTA	for
54729270	3	499	CCGCATGACTAAAACCAATCCTTCC	for
54729271	3	499	AGGACACATTGAAGAGGCAGCAGTA	for
54729272	3	499	ACAGGAGACCAGCACAGCAAGACAC	for
54729273	0	499	CCAGCACCAGAAGGGACACACCGCT	for
54729274	3	499	GCTAGAGCGCTCTGCCCATGGAACC	for
54729275	3	499	CCAGACCCCTGGCGGGCTCATCTGT	for
54729276	2	499	CGCGCCCCAACCGCTCCAGACGGCC	for
54729277	0	499	TGGAACTCTTAGCTCTCTGCAGGAT	for
54729278	0	499	CAGGATGCCAGGGCACCAAAGGCTG	for
54729279	0	499	GTGCCTTGTCAGGAAAAACTCTGTG	for
54729280	0	499	GTTACAGGGAGCCGGTCTGTGCCAA	for
54729281	0	499	AAATCGAGGACACGCAGCTGCCAGA	for
54729282	0	499	TAGCCCCAAGCAACCTTAAACTCTT	for
54729283	0	499	CCTGACAGGACTAGGACCCTGGGCC	for
54729284	0	499	TCAGCACAAACATGATGTGGGGCTC	for
54729285	0	499	ATTCACATGGCAGGCTTCAGATCCC	for
54729286	0	499	CACCAAGGTGAGCGAGTGTCCCTGC	for
54729287	0	499	GGGTGTCAGGAGCCCACCAGTACAG	for
54729288	0	499	CCGGAGCTTTAGGCAACTCAAGATG	for
54729289	0	499	TGCCTGTCTCTGCCTTCCATCAGTG	for
54729290	0	499	ATATTTGTACACAACTGGCGCTTAA	for
54729291	0	499	GCTTGTGTCACGCAAGATAACACCC	for
54729292	0	499	ATATGACTGTGAGCAGAATCCATGT	for
54729293	0	499	CTGGTATATGGTGAGTTCTCACTGT	for
54729294	0	499	CTCTGTTCAAGCGATACCATTTTTG	for
54729295	1	499	GCTTTTCCAAAACGTTGTCTTATTT	rev
54729296	0	499	TCCTTCCTTGGCCCTTGGCCCATCC	for
54729297	0	499	CCAGGACAGACCACACTTCATGCAT	for
54729298	0	499	TGTGCTCCCGGCCTGGTCTGCTCCT	for
54729299	0	499	CATCTGCCTTACAGCTGAGAGGGGT	for
54729300	0	499	AAAGATGACAGACACCATCCTAATA	for
54729301	0	499	CCTTGGTACATTCGTGAACTTTCAA	for
54729302	0	499	AACAGCACTGGAACCTTCACAATTA	for
54729303	0	499	ACAGGCATAACTGATCATACGCAGC	for
54729304	0	499	CCACTGACCCCAGTTCCCTACCCAC	for
54729305	0	499	TCCATGCCTAAGCGTGGCCCACAGA	for
54729306	0	499	CTGCAGGCTGCCCCTCTACTGAACT	for
54729307	0	499	CCTCCTATTCCCGTAACAGCAGCCT	for
54729308	0	499	TACCAGTCCCAGGTCTCACCTGCTC	for
54729309	0	499	AAGGGGATCTCCGAGATATCAGCAA	for
54729310	0	499	ATATCAGCAAGCCATTCCCCCTTTT	for
54729311	0	499	TCCCGCCTCCACCCTCCCGGAGGCC	for
54729312	0	499	TAACTATCAGTGCACATCTTGGGCA	for
54729313	5	499	GTACATCTGCCACCTGAGCTGCCTG	for
54729314	0	499	TGGGACGCGGGATGCCCAGCGCACC	for
54729315	2	499	AGGCTGGTCTGCGTCCTCAGAGGCA	for
54729316	1	499	AAGCAGATCTCGAAGGTCAGGCTCA	for
54729317	0	499	GTGAGCGTTGCGCAGGCAGCGGCGC	for
54729318	0	499	CCAATGGGACTGGCCCTGGCCCTGA	for
54729319	0	499	AAAGCCAGGAGGCTTCGATGTAAAG	for
54729320	0	499	TCGGGAGAAGCAGCAGATGGAAGAA	for
54729321	0	499	GACAGACACCCCTGGAGATGAGGAT	for
54729322	0	499	TGAGGATGAAGAAGAGGGGACCATG	for
54729323	0	499	TACCCACACATGGATACTTGTAATT	for
54729324	0	499	GGACGCAAAGGGTGCAAGAAGTGAA	for
54729325	0	499	CAGTCTCATCCTAGTGTTCATCATC	for
54729326	0	499	CTCTTTCTGCCGTAGCTGGTTCAAT	for
54729327	0	499	CACCACCCTCTTGCAGTTCATGTTC	for
54729328	0	499	CGTCCTTTCAGCCATGATGGCCCTG	for
54729329	0	499	GATGGCCCTGTTCACTGTCTCTACC	for
54729330	0	499	GCTCAAAATCATCGCCTTTAAACCC	for
54729331	0	499	TGACTTTGGCCCAGGCGAGGAATTT	for
54729332	0	499	CATCGTCTACTTCATCAGCTTCTTT	for
54729333	0	499	TCTAAGGAGCCTGCAGGACTTGGGT	for
54729334	0	499	TGAGATCCGTCAAGCCCTCACCTAT	for
54729335	0	499	TCGGTGTCTCTACCTGTTAAGGAGA	for
54729336	0	499	TGGACGGACCTCAGGACCAAGCAGG	for
54729337	0	499	TGGCAAACTTGGCGGCCCACTGCGT	for
54729338	0	499	CCTTTACAGTGATGAGGAGTCTATT	for
54729339	0	499	TCTCTAGCCTCCCGAATGGAATGGC	for
54729340	0	499	AACAGTCTGACCATAGATCCTGTCA	for
54729341	0	499	TTTTTTTTCCTGCTACTTGCTGATT	for
54729342	3	499	CAGAAGCAATCCGATCTGAGTTCGA	rev
54729343	0	499	CAGCACCTCCTGACCATGCAGAGGA	for
54729344	0	499	AAAATAAAATGGAGGTATTAGCCCA	for
54729345	0	499	TTTAAGGAAACTTAAGGTGCTCAGA	for
54729346	0	499	AGGTCAACCAGGGCTGCAGAGTGAG	for
54729347	0	499	TCGTAAGTTCAAATGTCCATGGAGT	for
54729348	0	499	TCCATGGAGTCCAGAAGAAAGGTCA	for
54729349	0	499	GCCCTGGCTGTTCGGGAACTCACTG	for
54729350	0	499	TATTATCGTCTTATATTTGATAATC	for
54729351	3	499	GGTTAATGGGCTATTTTGGTTAAGA	rev
54729352	0	499	AGAAAAAGCCTAGCGGCCCAATCCC	for
54729353	0	499	GAGCTCAGACTCTGCCCTCACCTGG	for
54729354	363	499	GAAATTCAACCCCAAGAGTAGAGGG	rev
54729355	0	499	ACTCCATTCGTCGGAACCAGCCGTG	for
54729356	0	499	GGACCTAGAACGCATCATGTGCCGG	for
54729357	0	499	GGAGAAATACAGAATAAAGCAGCTA	for
54729358	1	499	AGAGGAGGAGAAGAAAGAGTTGCGA	rev
54729359	0	499	GGAATACTGTGATGGCTGTGGGGAA	for
54729360	1	499	GGCACCGTCACCACACCGCTCACAA	rev
54729361	0	499	TGCACTCCATCTTGTTTGTATTAGC	for
54729362	0	499	CTGTAACTATCAATTCTCTTGGAAG	for
54729363	0	499	CTGGTCTACTTTTACTATCCCTGGA	for
54729364	0	499	TTTGAGCTCTCCACCATCCAGTCTA	for
54729365	0	499	CAAAGACTTCTTCTAACAGCCCTTT	for
54729366	0	499	CCTTCCCCGCTCTGTCTCCAAGTGG	for
54729367	0	499	GCCTGGCGGTCCTGCATGCTAGAAC	for
54729368	0	499	GCACAAAGCTGTCTATTGGTGCTCA	for
54729369	0	499	GTCCATGCACGGTCAATGGAGCATC	for
54729370	0	499	TGGGGTACTTTCAAAGCATAGCTTG	for
54729371	0	499	AGGCAAGCGACTGTCTGTGACTTCT	for
54729372	0	499	GCGGCTCGTGCCGCCAGGGGGCGCG	for
54729373	0	499	GTTGCGGGAGCTGTAAAGTCAGAGT	for
54729374	0	499	TCTAGCCTTGCTTTGCCCCAAGTAC	for
54729375	0	499	TCTTACGTTTCCCGGCCAGCCCCTC	for
54729376	0	499	AGCGCTCGCCTGTGACTCGAGCGAA	for
54729377	7	499	AAACAGAGCAACTGGAACAGCCTCG	rev
54729378	1	499	TACAGACAATTGTAAGCTGCCCTGC	rev
54729379	2	499	AGCCCTGCATGGGAGCAGACTTGGA	rev
54729380	5	499	TTGCTCGGGATTATGCTAGTAGCAC	rev
54729381	2	499	CTCTGGGCTGATAATGCACTGAAGA	rev
54729382	2	499	ACAGCACGGGTTGGCTCCAGTTTCC	rev
54729383	0	499	CTATCTCAAATAGGAAAGGATACTG	for
54729384	0	499	GGATTTTCAGCACTTACTTTAATAA	for
54729385	5	499	TCATACATCCTCGTCACACTTCCCA	rev
54729386	0	499	TTTGTGACCTCCCTACCAAAACAAG	for
54729387	1	499	GGAGACAGGCGTCCGGATCTACAAT	rev
54729388	0	499	TGTGGAGCCACTTATGGAGAAGGGG	for
54729389	0	499	AATAAACAGCTCGCTTCCACGAGCA	for
54729390	0	499	CATACGTTGCTAGTCGGCGGCTCCC	for
54729391	0	499	GTAGTCTCGCCGCCCTTCGGGCTGG	for
54729392	9	499	GGGGTCTGCGCGCCTGGCGGCTCCT	rev
54729393	61	499	TGTGGGACTCACTAGTCTTCCATAC	rev
54729394	97	499	CTTAACCCCAGACGACCCTAGCCCT	rev
54729395	6	499	AAAGACTCTAGCGGGAGGAAGCAGG	for
54729396	0	499	ACAGCAGGAATCGGGAAGACAGGTA	for
54729397	2	499	AAGACAAGGTGAGAGAGGAAAAGAC	for
54729398	0	499	GGACTAATAATAAAAGTTATGTCTG	for
54729399	5	499	AGGAGCAGGCAGCAGCTCCCCCCAA	for
54729400	0	499	TCAGGGCCTCTTGCAAGGCTCGCTG	for
54729401	0	499	TCTGACTTCACCAGTGGGGCAGCCT	for
54729402	2	499	CATCCTTGCACCGCTTGGACCTTGT	for
54729403	0	499	AGCCTCAAATATTTCCAAAAGAACA	for
54729404	0	499	TCCTCGACTGGGGTTGGAGACTCTT	for
54729405	10	499	GAGTCGTCCACCTCCTGCTCAGGTG	rev
54729406	5	499	CAGCCCCATGGCGCTGCTCACCATT	rev
54729407	13	499	CCCTCGCCCCTGGTCCTACTCCTGC	rev
54729408	5	499	TATCTCTTCCTTTTGACCCCTGACT	rev
54729409	39	499	GTAGAGGCCCCAGTCCTAACCCTGA	rev
54729410	4	499	TAGATCAAGTGTAACTTAGGTCCTC	rev
54729411	12	499	AGATGAAAGGGATTAGTGTGGACCC	rev
54729412	28	499	AAAGGCAGGGCCTGGGAGGAATGGT	rev
54729413	7	499	GCGGCAGGGGGAGCGTCTGGAGCAT	rev
54729414	6	499	GCATGCAGCAGCGTTGCGGGCCCTA	rev
54729415	10	499	AAAGACACAAGAACTGAATATGCTT	rev
54729416	8	499	CGTCCGGTTACGGCACGAGAAGGAG	rev
54729417	11	499	TCGAGAACTGCACGAGGACAAGAAG	rev
54729418	8	499	CAAGAGGAAACCCTCAAGCTGTGCC	rev
54729419	20	499	GGACAGCAGTAGTGTCTCCTCCTTC	rev
54729420	9	499	CACAGACCGAAGTGGGCTGGGCAGT	rev
54729421	2	499	CCTAATCCTCACGTCTCCTACCTTC	rev
54729422	0	499	GTCCCCTTTTGTGATCTACAAGGGG	for
54729423	1	499	CCTCCTGGTTCCTCTTGGTCTTTCC	rev
54729424	1	499	TGGTCTTTCCTTTCTCTCTCTCTCC	rev
54729425	6	499	AGCCTCCACCATCCTGGCGGTAGCC	rev
54729426	1	499	GGTGGCCATCCTACCCTACTATATT	rev
54729427	1	499	CTCCAGGCACTCGCAGGGCCTGAGG	rev
54729428	3	499	TCTCCTCTTTTCCCTCACCATGGCC	rev
54729429	1	499	TGGCGACGGACAAATGCTGTGCGTT	rev
54729430	3	499	GGCCCTTGGAGCAGTCTCACTGGGT	rev
54729431	6	499	AAGCCCCACGACAGCCTTGACCTGA	rev
54729432	5	499	TTTGAGGTCTGTCTGGTCTGACAAG	rev
54729433	0	499	GCTGTGGCCTCTGTAGTGACCTGCT	for
54729434	7	499	AAGTGAGTTCCCACCACCTGTCTTC	rev
54729435	3	499	TCCTGACCCCTGGGAGAGATAGAAG	rev
54729436	1	499	GACTGAATCTCATGTCATCTCAGGT	rev
54729437	0	499	TTATGGAGAAATGAAAAAGGGTGCT	for
54729438	0	499	CCAATCCGTCTCCGTACCGTCCCAC	for
54729439	0	499	GCCACCATTGCCCGGCTAGGGATTA	for
54729440	0	499	ACATATTTATGTTTATATTTATTTA	for
54729441	0	499	CCCGGGAAACTTTTTACTAGAACAC	for
54729442	12	499	AGAGATGTACAACCGTCCTGTGGAG	rev
54729443	12	499	TAGAGGGAGGTGACAGGCATTGCAG	rev
54729444	0	499	TTTGCTTTGACCAGAGGTCTGCTTG	for
54729445	10	499	ATACAGCAAGACGCTTTTATTAAAA	rev
54729446	5	499	CTGAAACTGAAGTCCCTACTCCCAC	rev
54729447	5	499	AAATAAGCAATCACTAATGAGTTCA	rev
54729448	7	499	TGGCTAAATCCTTTTTTTGTTGTTT	rev
54729449	5	499	GTCCATACCCCTGCTAGGGTTTGTA	rev
54729450	1	499	AGCATGAGCACGCCAAGAGGGTTGA	rev
54729451	0	499	CGGGAGGCGCGTGCCCCGGCTCAGT	for
54729452	9	499	CTCTGCAGGGGCATCCTTCGCCCCC	rev
54729453	0	499	TCTGAGGCAACTGGACTCTTGGCAG	for
54729454	11	499	TCTCTTCGACTATATCACAGAGAAG	rev
54729455	12	499	CTGTACTGGAGGTGGAGAGCGGCAA	rev
54729456	3	499	GACTACAGCGCTCTTCTCTGTGCTC	rev
54729457	2	499	CCTGCAGTGGGCCTCTCTGCTGCTG	rev
54729458	2	499	GGCGGGCTTAGCGGCAGTTGTGGCC	rev
54729459	0	499	CGTGGCCAGTCAAGGCTTCTTCTTT	for
54729460	14	499	CTTTGGTGGGCTTCTGGTGGCTGTT	rev
54729461	2	499	ATGTCCTGTCTCGCATGCCTGGGAC	rev
54729462	2	499	GCCTGGGACAGTCCCTCCCAGCCAT	rev
54729463	2	499	GGTCCTTGAAGTGGCTGAATCTCAT	rev
54729464	1	499	GCTATCTTTACAGTATTTCTTAGGT	rev
54729465	23	499	GGGCCCAGCTGCCGTGGTGTCAGCA	for
54729466	0	499	AGACAGTACTGAAGGGCAGATCTGA	for
54729467	6	499	GTGCTAAAAGATAAAAGAGATATGT	for
54729468	3	499	TAGCAATATGGCCAGAATTAGGATC	for
54729469	6	499	TGTGAGGATCCGGGCACCCCAGATT	rev
54729470	9	499	CAGAGCCCTCGTGTGGCACCCTGAT	rev
54729471	0	499	TGTGTTGTCTAAACTGAACTTGAAC	for
54729472	0	499	TAAAGGTTTACAAAATGAATGAGCA	for
54729473	1	499	ATGCTTCGTGCACGCAGGAAAGAAG	rev
54729474	0	499	CTGGGGTGGAGGCCCAGGCGTCAAA	for
54729475	0	499	TTTTGTTACTGTCACTAATTACATT	for
54729476	0	499	TTTTTATTTCATATTTTCATATATA	for
54729477	0	499	AGTATCTTTCCCTTCTCTACCTCCA	for
54729478	516	499	GGCCCCCGACGATGACCCGGACGCT	rev
54729479	240	499	TGATGGCCCCACTGGCCCAGACGTC	rev
54729480	665	499	GCCCCAGGCGCCGGCACGCCGCCTC	rev
54729481	0	499	AGTACTGTTTGGGACCTGTACTGGT	for
54729482	0	499	TCCAGCACTGTATCAGCAACTGCCA	for
54729483	0	499	ACGGGGCTCTGAATATTCACTCCAA	for
54729484	0	499	CACTTGTTCTATTCTCAGTATGTGC	for
54729485	0	499	CACTTCATAGTCCTTTCTTACCCTT	for
54729486	0	499	AGTCTCACTATTGTAGCTCTGGCTA	for
54729487	0	499	AGGGATGTCCCATGTTACCACGTAA	for
54729488	0	499	ATCTTATTACAAGAGAATTGTCACC	for
54729489	0	499	CTTTCTGGTGTCGGGTCTTCTTGCT	for
54729490	0	499	ACTTTCCTCTGGAGATCTGGTGCAT	for
54729491	11	499	GCTACTAAGCTGTCCCTCCCTCCTT	for
54729492	9	499	TAGAACAGAGGTATTCCTCGAGCAG	for
54729493	8	499	TCCAAGGTACGGACTGCGGTGAACT	for
54729494	21	499	CAGGCAGTGTGGTCTGGGATTTAGT	for
54729495	9	499	AAGTCCCCAAATCCTTGTGTCAGCA	for
54729496	5	499	TTAGCTCCAAAGTGCTGAGAACCCC	for
54729497	3	499	ACTGCTGAGCCGTGACTCCCTGCAG	for
54729498	21	499	CTTGTTTGTATGCGAGGCTGGAGGC	for
54729499	22	499	AGGCTGGAGGCGTTGGCTCAGTTTC	for
54729500	2	499	GTAGACTCTTTCCCAGGTAGTGCTG	for
54729501	3	499	GGTCTTCCTCACGCTTTCTTCAGGA	for
54729502	7	499	CTTTCCTTTCGGTGTGGTCATTTCC	for
54729503	9	499	AGACTCAGAGATAGATGCCAAATTG	for
54729504	7	499	ACCCTCCGGTGTTACTTGGCAGCCC	for
54729505	17	499	TGTGGTGCGGAGATGCTCCACGTAC	for
54729506	5	499	GCCATGCCATTCCGAATCTCAGCCC	for
54729507	4	499	CTGAAGAGCCTCAGCTCCTGGAAAG	for
54729508	1	499	GGCCGAACCAGCGCCTTCCACTCGC	for
54729509	0	499	TCCAGGTGGTTTTATTTTACAAAAT	for
54729510	0	499	CTGGACTACATAAGGAATTCAAAGC	for
54729511	0	499	GTAGAGGCAGGAGAATGGGAAATGT	for
54729512	0	499	CAGAGGTCCAGGAAAAGGCATAAGA	for
54729513	0	499	CGCTCCCGCTCCAGCCAGATTCGAC	for
54729514	0	499	GGCATTGCATACCGGATCTCCGCTG	for
54729515	0	499	GTTAGTGCATTGGGTGCCTGCCCGT	for
54729516	0	499	GGGCCGGATGAGAGGCCGGTTCTGA	for
54729517	0	499	CATGAAACTTGGGGGAAGAATAGGC	for
54729518	0	499	GCGATGCAGGCAGTGCAGTCCCCAG	for
54729519	0	499	TGCAGTCCCCAGCGTCAGGAGGTCT	for
54729520	0	499	GTGTCCAAGAACGTGTTGTTGCTCT	for
54729521	0	499	GAAACCTGTGGAATCTGATGGTGAG	for
54729522	0	499	GGATCACACATCTTTCCTGGTAGAC	for
54729523	0	499	AAGCCTTTCTGACCGCATTCTAGAG	for
54729524	4	499	GTTTCCAGCAAGTCCAGCACTGTAC	for
54729525	0	499	TGCCCTCCACCCCGCCAAAAACAAA	for
54729526	0	499	TAAAACTCACCTTCATTCCAGAGAG	for
54729527	0	499	AAACTGTCAGTGCCATCCAAGACTG	for
54729528	0	499	TGGTAGGAGTGGGATACAACCTTGG	for
54729529	0	499	CCTAGCAGGGATGGTGCACGCCTTT	for
54729530	0	499	TACAATTAAACTAACTTGTTTCTTG	for
54729531	0	499	TGCCCAAAATCATTCAGGGGTGAAG	for
54729532	0	499	TGCTAGAGTCTGACCCTTTATTCTA	for
54729533	0	499	TGGCAAGGATGAAGTGGCGCTTGTA	for
54729534	0	499	TGCTCTTTGCACTTTGCAAAAGACT	for
54729535	0	499	CTGTTTCATCCCTGAGTTATGAGAG	for
54729536	0	499	CTCTTCATCCTCGCCGGTCTGATCC	for
54729537	0	499	CATGATCTCCACCCGGGTGTGGGGG	for
54729538	0	499	GTGTGGAAGAACGGGGTGGGAGTGA	for
54729539	0	499	CTGGCCACCTTCCGAGAGTTGTTAC	for
54729540	0	499	TACATTGGTGCAACCCTAGTTTTGA	for
54729541	0	499	CTTTATTGACTGAGGGTCTGGAAGC	for
54729542	0	499	GGGTCTGGAAGCAACATTGATCTGC	for
54729543	0	499	TGACTTGGGGTACACACCACCCCTA	for
54729544	13	499	CACTTAATTGCTGTCTGGCACCCTT	for
54729545	45	499	ATGATCTTGACTACAATGACCAGTC	for
54729546	8	499	TTTTCCTCAAAGAGCTGCTGTTAGT	for
54729547	27	499	ATCACACGGGGTTAGACCCCAACAA	for
54729548	8	499	ATGTGCCCACAACGCTGACATTATT	for
54729549	10	499	AGGTCAAAAATTTATAAAGTTGAAA	for
54729550	4	499	CACAACCACAGGAATTTAATTTATA	for
54729551	6	499	GGAGGTGGACACAAGGATGTCATTG	for
54729552	29	499	GGTTGTTCGGCTGCTGCGGACAATG	for
54729553	0	499	GACCCCGCCCTCTCCAGTTGCCGTA	for
54729554	0	499	ACCATAGTGATACTATAGCACACAC	for
54729555	0	499	TACCTTCTATGTATGTTAGCAAACC	for
54729556	0	499	TTTAAATGTACACTACCTTAGGACT	for
54729557	0	499	ATAGGAACAATATGGACTCAAGTAC	for
54729558	4	499	CCAAGCTGGGCTGCAGAGATGGCTC	for
54729559	0	499	AAAAACAAGTCTGCTGAATGAGTCA	for
54729560	0	499	TCTAACTCTGCTTAATTTCTAAGAT	for
54729561	0	499	TCCTTTTGGCTAAAAATCTGTTGCT	for
54729562	0	499	AAGGGTGAAGGGGTGAGGACTGTAG	for
54729563	1	499	AGCTGAGAAGGTGGTAGGAAGTTTG	for
54729564	2	499	AGGAAGTTTGCAATATCAGGATACT	for
54729565	2	499	ACTGGTTTTCACATGCCCTAATTAA	for
54729566	0	499	TTGATAGAAAACTGCTAACCTAGCA	for
54729567	0	499	TTAATTGTAGCACTAAGGTGATCTG	for
54729568	0	499	TGGGCCCTTTCCCTGGCAATAATTA	for
54729569	0	499	AGCACCAAGGCAAAGCTAATTATTA	for
54729570	0	499	ACCTCCAGTTATCTATCTGGAAAGT	for
54729571	0	499	TGTTACAGAAATATGAGGCTACTAT	for
54729572	0	499	ATATACACACACAGCTAGAAAACCA	for
54729573	0	499	GATGCAGCATACCACCTCTTTTATT	for
54729574	0	499	AGGCATCAAGGCAGCAGAGATAAAG	for
54729575	0	499	AGGGCAGTGTGGCGAGAAGAAAAGC	for
54729576	0	499	CAATGCCAATCTTCAGGTCTCACCT	for
54729577	0	499	TCAAGCCCACATATCAGCGGCCACA	for
54729578	1	499	AAGTCAGAGGACGGCAGAGACGACG	for
54729579	0	499	CTCGAAGGAACCGGGAGAACAGAGA	for
54729580	0	499	TCCTAGAAGTGGATCCACACCTACA	for
54729581	0	499	GTGCTTAGTTCCCTTGCCCCTTGAG	for
54729582	0	499	CTCACACAGGCTCGAACTTAATGCA	for
54729583	1	499	GGGCAGTGCCAAGGCTGAGCCACAC	for
54729584	1	499	CACATACTCAAATCTGGGGAGAGAG	for
54729585	2	499	AGCAAAGAGTGCTTTGGCCCTACGC	for
54729586	9	499	GAATGGGTTCCCTCGGCCAAACTCC	for
54729587	1	499	GGGGAATCGGGCCGAGAAGAGGTGG	for
54729588	11	499	CTAATGAGGGTAGCTGGGTGGGATA	for
54729589	13	499	CAGACTGGCTTGTCTTAGGAGACGC	for
54729590	7	499	GAGACGCCCCCCACCACTAGGTCCC	for
54729591	2	499	GTCCCCTGTGGCTACCAAAGCCAGT	for
54729592	0	499	GCTGCCGAGCACGCCGAGTCCGAGG	for
54729593	9	499	CGAGGAGGAAGAAGATTTGAGTCTT	for
54729594	4	499	TGGGACGACGGAAGCTCGGCTAGAC	for
54729595	9	499	GAGGCCAACCAGGATATGCGAAGTC	for
54729596	0	499	CCGCTCAGCTCTAGCGCTTCCCCGC	for
54729597	0	499	GAGTCCTCCGAATGTCGCAGGCCCT	for
54729598	2	499	CCTCAACATTTGCTAGTGACCGGAG	for
54729599	2	499	CAATCAGTTCCCGGACCCATTCTTA	for
54729600	0	499	GTGGATTACATTCAGTACAAACAAA	for
54729601	0	499	AAACCCTCACTCCTGCTGAGCAGTT	for
54729602	10	499	TCTACTTTTATTCGACAATAACAAA	for
54729603	18	499	GAGCTCTGACCACTTGTGGACAGTG	for
54729604	5	499	GGCTGGGTACCCGGAGACAGATACA	for
54729605	5	499	CCCGTGATGAACCCTCACCAAGCGA	for
54729606	2	499	GGCCGGGGACGCGCACCGCTGCCAC	for
54729607	0	499	AGCATCTGTGATTGAATGCCCTTCC	for
54729608	0	499	TGCAGACATTCCGGGCATCACAGAG	for
54729609	0	499	GTAAAGACATTGGATTAGGCCACAG	for
54729610	0	499	GGCCACAGAAGACGGCACCCTGTAG	for
54729611	0	499	GTGCTGGGCATACAATTCAAGGACT	for
54729612	0	499	AAGGACTTGTACATGTTAGCTAAGC	for
54729613	0	499	TGAAGAAAAGACTGTCAACCTAAAA	for
54729614	0	499	CAACCTAAAAAACTTTGGTCTGGTA	for
54729615	0	499	GGAGGTACGGATGGGAGGGAGAATC	for
54729616	0	499	ATTGTTTGAGAAATCCTTTGGAAAT	for
54729617	0	499	TACTACATTTGGCTTCACCTTTTGT	for
54729618	0	499	CCTTGCAGTTCTAGGCTTGAGGGTT	for
54729619	0	499	GTGCTAGTGAAATTGGAACCCAGGG	for
54729620	0	499	ACCTACCGCATCCGCATCCTCAGCC	for
54729621	0	499	CTCAGCCCATCACAGGACGTCTTTG	for
54729622	0	499	TGAATGATGAGGAAAGCAGACTATG	for
54729623	0	499	GTTATCACCTTACATTTGAATAAAA	for
54729624	0	499	TCAGCACTCAGGGAACTGACACAGG	for
54729625	14	499	AGATGACATCTGCAAACAAACTCAT	for
54729626	8	499	TTTGGGCTGTATTAGTTTGATTTTT	for
54729627	6	499	CCAGAGGCTGGGGCAACTTGTCCAC	for
54729628	2	499	ACAATAACACGGGTGGGACCATCCA	for
54729629	2	499	GCTCCAGCTGCCTGGGGCTGCACAC	for
54729630	4	499	GGCCCGCCAGCCATTCTCCTTGGCC	for
54729631	3	499	GGCCAGGCGGTAGTAGACATCCCGT	for
54729632	1	499	GTTCTTGAAGGGGAATCTCCTTATC	rev
54729633	0	499	GGCTGAACAAGCTCCTTTGCAGGCG	for
54729634	6	499	GAGCTGGCCTGGTTTGCCTCACTCA	rev
54729635	0	499	TTCCCCTTAGAGTTGCCTCACTGCC	for
54729636	0	499	CCTCATGAGAGGAGGTATGGGAGGC	for
54729637	0	499	TCTCCAGAGTCATGGCTTCCTTCTA	for
54729638	0	499	GCATCTATACTGCTGATATTTAGTC	for
54729639	0	499	GGCCTCTGGGAGGGGAACGTGTGAC	for
54729640	0	499	CCCTCCAAAGGTGCCCAGCTCGACA	for
54729641	0	499	GCTACCTGCGCTTCGCCAAGCGCCT	for
54729642	0	499	CCTGGGCCGCCCCGACTACGTGCAG	for
54729643	0	499	AAGCTATATTCGACTGGTGATTTAG	for
54729644	0	499	TTTTTTGTAACTCAATTGTTATAAT	for
54729645	0	499	CTTTGTTCTGTTCGTCCACACAGGG	for
54729646	0	499	ACGCAAAGGGGGGTAGGGGTGGTCA	for
54729647	0	499	AGCTCATCAAGATAACTCCTCCATT	for
54729648	2	499	CCACATCCAATGGTCTCACGACCAT	rev
54729649	1	499	AGACTGCAGAGAGAGCCTGTCAAAC	rev
54729650	0	499	CCAGAATCGAAACGAATTTTGCCCT	for
54729651	1	499	GCAGGAAGGAGTGTAGCTTAGAGAC	rev
54729652	0	499	GTTTAGCATGCATAAGGCCCCTGGT	for
54729653	3	499	GAAAGAATGTTGCTCCATTTCATCC	rev
54729654	0	499	GAGATTGTCTATTATGCCAGTTGAT	for
54729655	0	499	GACAGTTGTGCCGTATACAGTGTCA	for
54729656	0	499	TGATCCTATTTTGGAAAAGAGGACC	for
54729657	0	499	AGCTGGGACAAACTAATTTTTGTAA	for
54729658	0	499	TCTGTGAGAAGAGTGTTTGGGGTAA	for
54729659	1	499	TTTGGACGGACAATGGCATGCCCCT	rev
54729660	5	499	AACTAGTCAAAGAAAGTATACACAG	rev
54729661	2	499	ACACAGGCAAAAGGTGTAACTCAGC	rev
54729662	1	499	TTTACTCTATGCCGGCATCAACATG	rev
54729663	0	499	TGTTGATCTGTGCTCTGCTTAATGA	for
54729664	3	499	CATGAGCCCTGCGCAGGGACTAAGG	rev
54729665	2	499	AGACTTTTTGTACATAACCAACTGT	rev
54729666	0	499	CTTAGGAAAGCCGTGTTTCATTCCA	for
54729667	0	499	TTTCCCTTCCTTGCGTGCCAGGCAA	for
54729668	1	499	TAGAAATCTGTTTCCTGATGCAAGT	rev
54729669	0	499	TAGAAATGTTGATCTTAGAAACTTT	for
54729670	0	499	TTTTGTCCTCCACACCATTTCATCT	for
54729671	0	499	TTTCATCTAATGGATAATTTCTCTC	for
54729672	0	499	TTAATTTAAAAGGGTTGGATAGAAT	for
54729673	4	499	CACCAACTTAACTTGAAAATTGTAA	rev
54729674	1	499	CTGTATGAGAATGCATAGGCAGCCC	rev
54729675	0	499	AAACAAGCTTAAAATGCTAAAGCAC	for
54729676	2	499	GGTTATTAAGAAATCCAAAATGATT	rev
54729677	2	499	CCTTGAGAGTGAGATTAGCGCCACT	rev
54729678	3	499	ATTATTCTATGCATCCATTTCCTAA	rev
54729679	3	499	TGATACGATATAGTATTCCAACTTA	rev
54729680	0	499	CGTCATCCACATTAGTCTTTAGTGA	for
54729681	0	499	AGTCTTTAGTGAGTGCACAGGTCTT	for
54729682	1	499	AAATTAGCACTCAGGGCATGTGCGA	rev
54729683	1	499	AAAGAGTTCCCACGGCTGTCTGATT	rev
54729684	2	499	CAAAAACATTTTAAAAATCCCCTAA	rev
54729685	0	499	TTTTGTAAACGGAAAAATAAGCTTA	for
54729686	0	499	GTGATGTGCTTTACATCCGTGATAA	for
54729687	0	499	CATGAGCTCATGTCTCCATGCATTA	for
54729688	0	499	GATAAAATACAGTATCTTTGCTAGT	for
54729689	0	499	AAAAGTTATCTCTAGATCATCTTCT	for
54729690	0	499	ATCTTCTCCCACTCACCAGACTGTT	for
54729691	0	499	TAAGAACTAAGTACAGAAAGAGCTG	for
54729692	0	499	TGTGAGCTGGGGGCTTGGGAGCAAA	for
54729693	0	499	AAATAAAGACAAGGAAAACCCCAGA	for
54729694	0	499	AAGGCCTTATTTACCAGAACCAGCC	for
54729695	0	499	ATGAGCGCATGCGTCCTTTAGTTAC	for
54729696	0	499	ATGTGATACATATCAAGTAGCAATG	for
54729697	0	499	GGGGGGGCAGTCAGAAATGCTTTTA	for
54729698	0	499	TTTTTTTCACATGTGACTAGTCTAG	for
54729699	0	499	CTCTGTCTTGCATTTCTGGATGCCC	for
54729700	0	499	CCATAAAATATCGGATGTGATTTTA	for
54729701	0	499	ATATGTATTATCATGTATACATTTC	for
54729702	0	499	AGCTTACAGACTGGAACTAGAAGTG	for
54729703	0	499	GAATACCAGTAGAATGGCCTGACTC	for
54729704	0	499	AGGGTAATTCTGTCTCTGGCCATAC	for
54729705	0	499	ATTCCATTATGATATAGTTCTGAAT	for
54729706	0	499	ATGTTTGCATCTATTTGTTCAATCA	for
54729707	0	499	CCAAACACCATGGTAAATGTAGAGT	for
54729708	0	499	ACTGAGGCTTGAGACAACCTGGTAT	for
54729709	0	499	TCTGGCATGTCAAAGGGAAATGTGA	for
54729710	0	499	TACTGAGAGTTTCAGCCAAGGCTTC	for
54729711	0	499	GAAGTTGGCATTGTTCCTTTCCTGC	for
54729712	0	499	GAATAGCCCCTCCGTCCAGTCTCCC	for
54729713	0	499	TAACTTGGATACCTTGGGGCACTTG	for
54729714	0	499	AGGGTTTCCAGCGAACTTTGGTACT	for
54729715	0	499	GCTTCTTCTTCTGATGAGGAAATGA	for
54729716	6	499	GTACCTGCCCATCTCTCATGGAAGC	for
54729717	0	499	ATACTGGGAGTCCTAAAGAGAGATG	for
54729718	0	499	CTACCATTGAAAACACCTGTGAAGA	for
54729719	0	499	GAGCTCACAAAGAGTCACCGCAGAA	for
54729720	0	499	AGCGGTGTCTGGCACCTCACTCTCC	for
54729721	1	499	GTGAGTCATTTGCGGAAGACTTAGA	rev
54729722	0	499	ATCGGTTTGGACGCAACAGTTTCCT	for
54729723	0	499	AGATCTTTAAAAGGGGAAAGAAGAA	for
54729724	4	499	CATCTGGGACAAAGAGGCCTTTTCC	rev
54729725	0	499	TACTTATAGTACCTCATATGAGGGA	for
54729726	0	499	GTTGCAAGTCTGGCCCATCTCAGCC	for
54729727	0	499	AAGCTCATAGCCGCCAATACAGGAG	for
54729728	0	499	CCAGGAGGTGCCCTGCAGTACACAT	for
54729729	0	499	ATTTATTTTCCTAGACAGGCAATTA	for
54729730	0	499	AGGCAATTAGAAAGCCAATGTGTTG	for
54729731	0	499	TAAAGAAATATCTCCTGGCATCAGC	for
54729732	0	499	ACTCCTCCTTGGTGGATTCCTTCTT	for
54729733	0	499	TTTCCCTCCCTCTAGTCAGGGCCTG	for
54729734	1	499	TTGGAGGTACACATACTTTGGAAAC	for
54729735	2	499	GACTTTCCCTCCATATTTGGTGTTG	for
54729736	0	499	ATTATAGAATAAGTGGATTTAACAA	for
54729737	0	499	CATGAAAGCTAAATAATAGTTCTCA	for
54729738	0	499	ATGTTTGCCATGTTCACTTTGGCTA	for
54729739	0	499	AGGTTGATTTACGCAGGGATGGAAA	for
54729740	0	499	AATTAAAATTCACATAACTCATATC	for
54729741	0	499	TTCTTGAAAGCAGGGACTTTCTTAT	for
54729742	0	499	TAGTAATCACTGATGTTCTGAGATC	for
54729743	0	499	AACTGTAAAGGGCGCAGCATCACCT	for
54729744	0	499	GCACAAGTCTCACACAAAGTTGTTG	for
54729745	0	499	GTGGCTACTCCATTGAGAATAACTG	for
54729746	1	499	CCATGATGGGCACCCCACCTTCTGC	for
54729747	0	499	TCAGCACTTTTTTCAGTTATGAGTC	for
54729748	0	499	TAAAAAAATTCACTGAACTGTTTCA	for
54729749	2	499	GAAACGATTGGTCAGAAGGCAATCC	for
54729750	2	499	TTAACTAGTACAGCTATGAATGTAG	for
54729751	0	499	CAGAGACTATGAATAGACCCAGGAA	for
54729752	0	499	TGCAGATATGGAGAAATGTATTACC	for
54729753	0	499	TCAAATCTTCATTCTGGTTCTCACA	for
54729754	0	499	CTCGTGAGTCTTGTTCTTAACACCA	for
54729755	0	499	TTTTTATAATAGGCCTAGTATTCAC	for
54729756	0	499	AGAGATCCAGGAAATTGGCTTTCCA	for
54729757	0	499	ACTTTTATCTTCTAGACCAATCTGC	for
54729758	1	499	AAGCCCCAGTTGACCTTCATTATTT	for
54729759	4	499	TGAAACTAAGGTGTGGTTCCTTCCA	for
54729760	0	499	GGCTGCCGCCGCCTCCAAGAAAAGC	for
54729761	0	499	AGCCCGACAAAGGGAATTTATTTAT	for
54729762	0	499	ATTCCGCCATGCCGAAGCCTGCGAA	for
54729763	0	499	GCGACTCGATTGAGCCTAAGGTGCT	for
54729764	0	499	ATCGCGACCCTCTTGGCATAGACCA	for
54729765	0	499	GGGTCACACTTCTGTGGTTCGACAT	for
54729766	0	499	ACAATGCTGCACCGGCTGTCAAGAA	for
54729767	0	499	GTCACAGAGATTACAAATGAGGGAT	for
54729768	0	499	GGAATCTTGTGTCTGTGGTGTAGAA	for
54729769	0	499	AAAAGAATAATACGCAGCCCTCACA	for
54729770	0	499	ATAAAATTATTCCCTGCTTCTTCAG	for
54729771	0	499	TTCTTCAGAATGACCTTTAGATTCC	for
54729772	0	499	AGTGGCTACTGTATTAGACAGTACA	for
54729773	0	499	ATTTTCACCAATGCTGACAGTTTTA	for
54729774	0	499	ACGAAAGCAAACGTGTGCTGTTAGA	for
54729775	0	499	TTTAGAACATACGTGTAGCAAAATA	for
54729776	0	499	CCCTAGTGCATGGTATGATTATGTA	for
54729777	0	499	TCAATTTACAACCTCTGAATGACAT	for
54729778	0	499	AAAGGACAATTTGCCCATACTGAAG	for
54729779	0	499	ACTCATGCTACACATGGACAATTTC	for
54729780	0	499	ATTTCATTTGCCGTTTTCTCATCAC	for
54729781	0	499	TCATCACAATTTGAATAGATCTCCT	for
54729782	0	499	GGTGATCAAATCATCAAATGATTAT	for
54729783	1	499	CCTCCCTAGCCTCCAGTGTCCAGCT	rev
54729784	0	499	TTATCTTTCTGTGCTCTGGGAAAGG	for
54729785	0	499	TTCAACTTAAATGAAGTTTTTCTGT	for
54729786	0	499	TGACATTAACAGGCTTCATCTTGTG	for
54729787	2	499	GTATTCAACTGCTCATCTCTTCATC	rev
54729788	0	499	GCTAAAGGTATTAACGGATACAACA	for
54729789	0	499	AAAATTTAGCCTGCCTATCGCCAGT	for
54729790	0	499	TATAATAGTCTACAAGTGTAAGAAC	for
54729791	0	499	ATTTTTCATAGAAAGCCCAGTTGAC	for
54729792	0	499	GATCAGGGGATAGATTCTTAACTTG	for
54729793	1	499	TCATACAAATGTTTAGGATACACAC	rev
54729794	0	499	AGGTATGTGAAAGGGTAGGAAGAGC	for
54729795	0	499	GCCATCTTCCCTGCTTCTCTCTCTT	for
54729796	0	499	CTTCCTCCCTCACGGTGTCCCTTTC	for
54729797	0	499	TTGAATCTGGCGCCCCCTAGTGCTC	for
54729798	1	499	CATATAAACTCAGTTTGAGTTGGCT	rev
54729799	1	499	GTTTCACCCTACGATTTTGATAGTT	rev
54729800	0	499	GAGGATAAGGATGGGATGGGTAGTC	for
54729801	0	499	TTTCTTTATTAGGAAAGAGATTAAG	for
54729802	1	499	ATATTCACCAAGAAATATAGAATGC	rev
54729803	1	499	TGGCCTCCCACCCCCTTCCATGACA	rev
54729804	2	499	CAAAGAGTTGTAGTAAAAACAGTCA	rev
54729805	2	499	GATTGGAGCCTGCAAGGTGAGTAAA	rev
54729806	4	499	ACCTGCGCCACAGGCTAATCCAAGG	rev
54729807	2	499	AGAAGGTTAGGAGCCAAGATACTCT	rev
54729808	3	499	CTTATAAATGATGACTTTGTTATCT	rev
54729809	1	499	ACTATTCTGCCCGCCAAGTATAACC	rev
54729810	0	499	TGGGCAGGAAGATTGCCGAGCCACT	for
54729811	0	499	AAGAGGTGGAGTGGATGCCATTGGG	for
54729812	469	499	CCCCCAGCTCCCTGCAGCCCCTCCC	rev
54729813	145	499	GTTAAGCATTAGCTGGCTTCCTTGT	rev
54729814	59	499	CATTGACATTATTGACGTTGAGGAC	rev
54729815	0	499	GGCGGAGCCACCCGGCGTGCCCCGC	for
54729816	0	499	GGGCAGGGGGCCGGAGCAACCACAG	for
54729817	20	499	CCTGTCCGAGCCGGAGATAGACGAG	rev
54729818	6	499	CTGCCTGGAGGAGCGCACGACCCCG	rev
54729819	16	499	CCACTACGTGCTGCTCAAGTCCATC	rev
54729820	14	499	TGGTTGTGGGGCGCGAAGGGCACAC	rev
54729821	8	499	CACGCCACCCCTCCCCCGCCCGTGT	rev
54729822	31	499	AAAATAATTAACATTATTATGAGAA	rev
54729823	5	499	TAGCAATTGTTGTAGACGGTCAAAG	for
54729824	7	499	TTCCTGTCTAGCCGGAGGGTGGGGC	for
54729825	5	499	CTCTTCCAGGGTGACTGACTTTGGC	for
54729826	1	499	TTTGGTATAGGCGGGGGTGACATCC	for
54729827	1	499	AGCAGGGCCCTCACTGCCCAGAGCT	for
54729828	1	499	ATGGGAGCGGGAGCGTCTCTCCGGC	for
54729829	1	499	GATCTCAATGGGCGTGTGTGGGATC	for
54729830	1	499	GACCATGCCCAGGCCCAGGGCATCT	for
54729831	1	499	TGGCCTGCTCGTATGCAGCCCGTAA	for
54729832	9	499	GGGACTTAGAGCGATGCCTTCTGGT	for
54729833	2	499	AGGACTTGGCCCTGGCACCACCCAG	for
54729834	1	499	CACCCAGGATGAGGGAGCAGTGCTG	for
54729835	3	499	GGCCGCAGAGGCTGAAGGTGTGGAG	for
54729836	3	499	ATACAGTGGCTGGGCCAAGCCGTAG	for
54729837	3	499	CTCCACTGTCTCGGGAGTATTCGGT	for
54729838	1	499	GGGAGAGGGCGGCTACGTGAAGGAG	for
54729839	0	499	GGAACATTACTGCTCTCATCATTTT	for
54729840	0	499	AAGCTCTTGGCTTCTGAGGCAGCTC	for
54729841	0	499	GTCTGCCTTCTATGAGCTGGGAATC	for
54729842	0	499	GGTGTGTGCTGCCGCGCAGGCTATA	for
54729843	0	499	GAGAGACTGAAATGTGCTAGCAATT	for
54729844	0	499	AGTTGATTGAACTAGAACCCCCAAA	for
54729845	0	499	GATGTTCTCTTTCGAGTTGACTCTA	for
54729846	0	499	GCCTCTCTGCTGTGAGTGCTGCTGC	for
54729847	5	499	TAGGATGACAAATCAGAAGATTCGA	rev
54729848	4	499	ATGTGGAAATACGCACTGAGAGAAC	rev
54729849	11	499	GTAAACCACTTAGTCATGTTACTCG	rev
54729850	2	499	CTGTGGAAGAGACGTGGGACAGGCC	for
54729851	4	499	TCTGAACTGTCCGAGTGGCAGATGA	for
54729852	1	499	TTCTATTTCAATTTCGTGGATTTGG	for
54729853	0	499	TGTGACCTTCTTCCGGTCAACCACA	for
54729854	0	499	TAAAAGAGCAACTGCATCACATTCC	for
54729855	0	499	TAGCCCAACCCCCAAAACGTCCAGA	for
54729856	0	499	ACGTTTAGCGTCACTGTGCGGTGTA	for
54729857	12	499	CTTCATTATATGCACACAGTCCCGG	for
54729858	8	499	TGACACCATAGTATATGGAGAACTA	for
54729859	9	499	AACTACTTTTCTGCCACCAACAGGT	for
54729860	1	499	GTAGTACTGTGGAAGGCGAGTAAGT	for
54729861	5	499	AGTTCCTGCAGCCTCTGGTGGGCTC	for
54729862	5	499	GAGAAGACGCCACGGGACTTCTGGG	for
54729863	2	499	TACTTTGCCAGCGTCATTGGCCCAT	for
54729864	0	499	ACAGCCCGGCTCGGGGCAACCGCCT	for
54729865	0	499	ACCGCACCGAGGCGGGCGCGGGCAG	for
54729866	0	499	CGGTGAACGGAGAAGGGTTGGCGGA	for
54729867	2	499	ACCCAAAGCCCAACATTGAAACACA	rev
54729868	0	499	TCCTTTGCTGGTGTTCTTGGCTTTT	for
54729869	0	499	GCACAGCCTCTGAAGCAGTGGCATT	for
54729870	0	499	TGAGCCTTATATGTTTGGAGTGTTT	for
54729871	0	499	CAAAAATGGAGGTGCATACCTATGA	for
54729872	0	499	CTCCTGCCTCAACCCCCTGAGTGTT	for
54729873	0	499	GTGATATAAAAACAGGCAGCTGAGT	for
54729874	0	499	TAAGCAGCCTTCCTGCTCACTGCTT	for
54729875	0	499	CCTGAACACCCAATATACTTGCTGG	for
54729876	0	499	GCACAGATGAACTTTGAGGGCATTA	for
54729877	0	499	AGAAAGCAGAACGCTAGCCGCTAGG	for
54729878	0	499	TGTGTGCCTGAGCTGCAAGTGCCCA	for
54729879	0	499	TGTGCTGAGAGCGGTCCTTAGGCCT	for
54729880	0	499	AGTCTGCGCTGCCGCTGCTGTTGCT	for
54729881	0	499	GCCACCGCCACCACCACCGGCCGTG	for
54729882	2	499	GTTTCCACTTCTAGAACTTCTTGCC	rev
54729883	8	499	TCAGCGAAGTCCCCATGTATTTTAT	rev
54729884	0	499	AATGTTGACACTCGCTCCCCTGCTC	for
54729885	7	499	GGTGCACCCTTGACTGATGATTCCT	rev
54729886	6	499	AGCACTTACTGAGTGGGAATACCTG	rev
54729887	0	499	ATACCTGCCACCCGTTGGACCCCGT	for
54729888	8	499	GTTCTTTAATTCTTTGGTGGATAGT	rev
54729889	8	499	GCGTCAGAAAAGATGGTGGAATGCA	rev
54729890	13	499	GATAAGATACATATCAGAGATTGCT	rev
54729891	4	499	TGTCATGCCATCCGCCATTGAAAGA	rev
54729892	13	499	TCACAGCAAGAACGTGCGGTTTTGG	rev
54729893	6	499	TGCATTTGCAAAGCTCATAGTTTTC	rev
54729894	8	499	TCTCTTGCGGAGGGAGGTTTCAGAG	rev
54729895	24	499	AGAAGATGCTCCTTTATACCCTCAT	rev
54729896	1	499	TTCCCCACTCATCTTCAACCAAGGT	for
54729897	0	499	CAGGAACAACTGGTATGGAGCACAG	for
54729898	0	499	GATACCTAGAATCTTCCCTGAAGTC	for
54729899	1	499	TTGCGGTAGAGGCAGCCTTTGCTCA	rev
54729900	1	499	TTTGCTCAGCAGCGGAAGACTCCGA	rev
54729901	13	499	GCCTAGTGATATCGAAGAATATGTG	rev
54729902	5	499	TGCCAGAGACTACCGACAGAGTAGC	rev
54729903	15	499	CCATGGCGGCAGTCGAGGATTTGGT	rev
54729904	5	499	TGATGGATATGGAGGGAATTATAAC	rev
54729905	14	499	ATTGGGGAAAAACAAACAACAAACG	rev
54729906	0	499	TGAACTGTGGATCAGTGGTCAGAGA	for
54729907	0	499	ATGGGATTGTAAGACCTCAGATTCG	for
54729908	0	499	CAGATTCGGAATTTGACACAGGACT	for
54729909	0	499	TTTGGGGATCATCCGCCTTTCCAAA	for
54729910	0	499	CTGGTCCCCACTACAGCCCTCTAAA	for
54729911	0	499	TGGGTGGGGCTAGGGCTGGGGTCAG	for
54729912	0	499	TCAGTCTGCCCTACACCAGGGCCAC	for
54729913	0	499	GCCTTTGGCACGCTGCCGTCGTTGC	for
54729914	0	499	AAGGGCCTGCCGCGGTTGGCCGAGC	for
54729915	0	499	CTTTGGCGACTGCGGCGCCCTGGAG	for
54729916	1	499	TTTCCCGTCCCGTGGGACTCAGTTA	rev
54729917	0	499	GGCTTGCCACCACCCTTGTGGTTGT	for
54729918	2	499	GGATGGGAGGGCATGTGCTAAGGCA	for
54729919	4	499	TTTTATCACTGAGACAATACTTCAA	for
54729920	0	499	CATGCTATAAAGAATGGATTGAACT	for
54729921	8	499	GGTCGGGTGACAAACAGTGGGAAGT	for
54729922	5	499	CTTGCGGATGCCCGTCCCAGAGACG	for
54729923	0	499	AGCCATTTTCTCCATAGCGTTTGTG	for
54729924	0	499	TCACCCTTAAGGAGCAGTTTCCATT	for
54729925	1	499	TGGAAAACAGAACTCACAGATAAAA	for
54729926	3	499	TAGGGAAGGGACCGCTTCCTGCCAC	for
54729927	3	499	TCTTCCTTTGCTGGGGAACTCTGCA	for
54729928	1	499	AATCAGCTCACTTCATCTTTTAAGC	for
54729929	3	499	GATTGTTTTCCTGTAGGTCATAAGC	for
54729930	2	499	GCTGGGTTCTAGGTGCAGGCTTTCG	for
54729931	2	499	GCCAGCATTTCTGGAGATGTGCTCT	for
54729932	2	499	GCAACTCCTGAAGTTTTCTCCCTCC	for
54729933	1	499	CTCACTGTTGAGTCTGTCTCTGGTG	for
54729934	2	499	TGTGCTGTTAGGCCACCCTTACTTG	for
54729935	6	499	TTGGGAAGGGTGAGATGCTGAAAAC	for
54729936	1	499	CCAGCTAACCCTGAAGAAATGAAAA	for
54729937	1	499	TCCATGAAGGGGCAACACTCTAGTG	for
54729938	1	499	TGACCTCTGGCAGTCTGAGAACCCC	for
54729939	2	499	GGGCCTCCTCTAGTGATTCTGACAG	for
54729940	0	499	AGGTGGCCTTGTGAGTCACATGTGG	for
54729941	1	499	TATCACAGTATCCGCATGTTACATA	for
54729942	4	499	TTTGACTACTTCTTCATATGTGACA	for
54729943	3	499	CAACTCTTCAGGAGGGTCCCCATAG	for
54729944	3	499	AGGCAAACAGCCACTGAGCAGGATG	for
54729945	0	499	GTACCACATGTGGATATAAAAAAGA	for
54729946	0	499	TGGTCTAGGGAGTTTTGGGTTTACT	for
54729947	0	499	CTGGCTTATTTTCCTACTGATAATC	for
54729948	0	499	GTCCTCTTGTTATTGGAAGGAAATC	for
54729949	1	499	CCAGGACATTCCTTGCATGATCTGT	rev
54729950	0	499	CACTAAGGGTAATTGAGGCAAATGT	for
54729951	0	499	GAACAAAGTCCTAATATGCCCAAAA	for
54729952	0	499	CTCCAGCTTCTCAGGATCAATCTTT	for
54729953	0	499	TTTAGTAGTAGTGACATCATACTAT	for
54729954	0	499	CATAAAATTGGACTTACAGTTCTAC	for
54729955	0	499	AAAAAATAATTTTAAAATGTAAGTA	for
54729956	0	499	AAAGAATTGTAACCATGTTGGATAA	for
54729957	0	499	AGTTTCTTTAATCGTGGAACAGAAA	for
54729958	0	499	GGCCATGGTCCGAAGGGGACAGCGG	for
54729959	0	499	GGACCCTCGGGGACCGCGAAGCGCC	for
54729960	1	499	GGGGGGGCCGCGGCAGCACCATGGA	for
54729961	0	499	CCCTTTTTAATCCTTTAAAAATATT	for
54729962	0	499	ATACAGATCACATTTTCCCCTCTCT	for
54729963	0	499	TGTCCACCTCCCCTCTTTCCCATAT	for
54729964	0	499	GAAAAGGATCCCCAAGAGCAGGCAA	for
54729965	0	499	TCAGGTCATTCGGTGAGCCTTGATC	for
54729966	0	499	CCAGAATATTCAGGGCAGAGTGATT	for
54729967	0	499	GGAAGCAGAAAACAAGTCAATAAGG	for
54729968	0	499	TATCAAGCAAGTGCCCAGGCTTCCT	for
54729969	0	499	GCATGACTCTGAGTATGTAAAGGGT	for
54729970	0	499	GTAAATCTACCCCAAAGAATTTCAA	for
54729971	0	499	GTCAATTTTTAGGAGCTTATAGTTG	for
54729972	0	499	GTATTGTGGGAGTACTGTCAACAAA	for
54729973	0	499	GCATTCACATTTAATTTATAAGACC	for
54729974	0	499	CTGTACCCTAAACCTGGATATGGTC	for
54729975	0	499	CTGCCCTATTATGGAAGATCCTCAG	for
54729976	0	499	TGACACTGTATGTTGAAGATAAGTG	for
54729977	0	499	TAAAGAGGAAGATAAGAAGAGAGAG	for
54729978	0	499	AAGAAAGTCCACTGGTCTAGCGCAG	for
54729979	0	499	CGAAGCTTGAGAAGACCACCAAAAG	for
54729980	0	499	TAGACCCCGAACGGGTCCAAAGTCC	for
54729981	2	499	CTTACCCATTCCGTGGTGCATTTCC	rev
54729982	6	499	TGAGAGAAACCAATTAATTCAGCGT	rev
54729983	2	499	TCAGTTTAATTTCAGTCTTTGTAAA	rev
54729984	2	499	GTACTGGGTTCTATATCTTAGTAGA	rev
54729985	0	499	GATGCTGATGTGTGGACTTACAGCC	for
54729986	0	499	AGTATTCAGATTGTTAACACTAAAC	for
54729987	0	499	TCTATCCTAATGATATCAACCCTAT	for
54729988	0	499	GTGTTTAGACATGTAACGGGAATTA	for
54729989	0	499	GTACTGAGTTTTGTTGTTGTTCTTA	for
54729990	0	499	TGAATGGAAGCAGACTAACTAGAAG	for
54729991	1	499	GACTCCCACTCTTAAGAAAATTTAG	for
54729992	14	499	GAAAAGCATCAGCTTGTGTTCTAGT	for
54729993	3	499	GTTTTGAAAAACCCTGTGTACATGG	for
54729994	3	499	ACATGGGGCAGGTAGGTTGTGAGAT	for
54729995	0	499	GGCTCTAAAGCCCATCTTTAAAAAT	for
54729996	0	499	GGTCAAGATGCCGGGAGGGAAGTAG	for
54729997	0	499	AGGGAAGTAGGTTGTGTAGCAGCCC	for
54729998	0	499	GTGTATCAGCCGCTCAACTTCATTA	for
54729999	1	499	GGACCAAAAATATATTGAAACAAAA	for
54730000	1	499	TATGAGTATGGTGTGTTCTCCACAC	for
54730001	1	499	GTGCAGGATCCACCTGAGTGTGTAT	for
54730002	3	499	GTCAGGAGTCCCGCTGTCACATAAA	for
54730003	1	499	GAAAGGAGATGGGAATGAAAAGCAA	for
54730004	0	499	ATCATCAGCAAGTCTCAGGAGCTGC	for
54730005	5	499	TCATTGTTGTAAAGGGAAACTCCTC	for
54730006	3	499	ACTCCTCCAGAAAAACAGCAGAGGG	for
54730007	2	499	ACAGAGGACAATAGATTGGAAATGC	for
54730008	1	499	AGAGCAGGATAGGGCTGCCGCTTTC	for
54730009	0	499	CGGATCTTTTCCATGGAGCATCTTA	for
54730010	0	499	CCAGTTCAGGACGGAGAAAAATATC	for
54730011	0	499	TTCCTGCTTCAGTTTTTGTATGGCA	for
54730012	0	499	GAAGCTTACCCCGCCGAAGGAATGA	for
54730013	0	499	TGTAAATGGATCGCAATCATAAATC	for
54730014	0	499	ATAAATCTTGAATGTGCGCCCATAG	for
54730015	0	499	GCCATATAGCAGATCTCCACCTACT	for
54730016	0	499	AGGGTCCAACCAAAGAGAGATGAAT	for
54730017	3	499	AAGATAGTCTGAATAGCTGCAATAT	for
54730018	5	499	GGGACAGCCAAGAATTCTATGAACA	for
54730019	3	499	TAAACTGGCCTAATGTTCAAGAAAT	for
54730020	0	499	GTTCATATTATACTATTAAGTATTT	for
54730021	0	499	AAAAATTAGAACGTACAAGGAGACG	for
54730022	0	499	GACATTAGAGAAAGGGAAAGTGTTT	for
54730023	0	499	GTGTTTTAGTCGCGTAGTATTTCAT	for
54730024	0	499	CTATAAGACAATATTTAATTATTAG	for
54730025	0	499	TTAATTATTAGCACTAGACAGTAAA	for
54730026	0	499	TAAAGCACAAAAAACTTTGAAAAGT	for
54730027	3	499	TGCTAAGCTGCTTCATTTGCAATCG	for
54730028	0	499	TGCTCGCTTCTTTATCTGTCTCTTT	for
54730029	0	499	AAACGTCTCACAAGCTGTTTTCATA	for
54730030	0	499	AAAACCTGTGGGCCAACACACTGTC	for
54730031	0	499	GATTAACTCGATCTGGGAGACTAGG	for
54730032	0	499	CGTCGCCGCTCCGGACCCAGTGGTT	for
54730033	0	499	TGGGCTTATGTTCAAAGTGAACACA	for
54730034	0	499	GTAAAAGCAACTATTTTACAACAAT	for
54730035	0	499	TGTTGTTTTGTCTTGTTTTTGTTGT	for
54730036	0	499	ACCTAGTACTTTGCACATTCTGGGC	for
54730037	0	499	TCTGTATAAGGTATATTAGAATAGG	for
54730038	0	499	TAGGTGGGTGGTAAGCTGTGAGAAG	for
54730039	0	499	GGATTGATGGGAGCTGTGTCTGGGA	for
54730040	0	499	ATCTAAAAATTTGACAAATGAACTG	for
54730041	0	499	TTGGCATTATTTCTAATTGGTATAT	for
54730042	0	499	CTTAGGTGAAAAATATGTAGTATTT	for
54730043	0	499	TAGTATTTGGCTGCTAGTAATGAGT	for
54730044	0	499	CGGGCGGACAAAAGAAGAACCAGCT	for
54730045	0	499	TTTATATTTCTTTTACCACCTTCTC	for
54730046	0	499	ATCACTTTTGCCTTGCTTCTTGGAG	for
54730047	5	499	AACCAACTGGACGGGAGAGTACTGC	rev
54730048	1	499	TTTTATGAATTTCTGTCTTGTTTTG	rev
54730049	0	499	ATTGCACATAGACTAAGAAATAAAC	for
54730050	1	499	AGTCTCTTCTCGGAGATGCAGGAGA	for
54730051	1	499	GGAGAGTAGGAATGGGGGCCTTGAG	for
54730052	0	499	CTCTACCTACACTAGCCTCCCAACA	for
54730053	0	499	TACTTGCCCTATCTGCGTGTGTTTC	for
54730054	0	499	TTCTGGAACATGTTTTGTTGGTCAC	for
54730055	0	499	CTATGCCATGGTGTTCTAGCCAGTG	for
54730056	0	499	GTTATCCTTGCTGCACAGGCTGAGA	for
54730057	0	499	GATGATGCCTAGCGCACTGGCATCT	for
54730058	0	499	CTCAATTTGGTACCTGCTGACCAGT	for
54730059	0	499	CGGGCTAGCCAGTGTTGGTGGAAGG	for
54730060	0	499	GTTGGTGGAAGGCGGTAGCTGCAGC	for
54730061	0	499	CTGCACAGAGGTTAGGCCTGACCAG	for
54730062	0	499	TCTAATTCAGCTACTCATCTTTGAA	for
54730063	0	499	AGTTAACAAAATGGAATTACTTTGC	for
54730064	0	499	TTCCTGATATCAAGAAAATAAATGG	for
54730065	0	499	AAAAAGTATGTAACAGTAAAAAAAA	for
54730066	0	499	TAGCATTTTGAAATGAACATAAGGA	for
54730067	0	499	ATCCAGAAATCTTTAAGTGTGTTCA	for
54730068	0	499	TATTTTTAATGATTAGAAACATAGG	for
54730069	0	499	TTTTGAGAAGCATGGTTAGAAGTCT	for
54730070	0	499	GTTTCCCAAAGGCACTTACTGTGCC	for
54730071	0	499	CAGAAAATAAATATGAAAGGACTTT	for
54730072	0	499	TGACTCATCAAGAAGGAGCTTGGAT	for
54730073	0	499	GTAACAATCATACTGGGTTTACAGT	for
54730074	0	499	CTGAAATAGATGTCAGGGATATATT	for
54730075	0	499	AAAAATATCTAACACATATCATGAG	for
54730076	0	499	GAGGGTGATTATTTAATATACATAC	for
54730077	0	499	AGGCTTAGTGAGCTAAATAAAGACT	for
54730078	0	499	TTTAGAAGAATTGCCAGGTTTCTAC	for
54730079	0	499	AAGGAATAACTTCAACTGAAATCTT	for
54730080	0	499	GGAAAATGCAAGCGTGCATACTTAA	for
54730081	0	499	GTTTCCTAGGTTATCAGCCTGCCAA	for
54730082	0	499	GGCTTATGACTGCTTAATACACTCC	for
54730083	0	499	ACTAAAGTATGGCTTCCTTCAAGGC	for
54730084	0	499	GATCATTATAATTCTTCATGGTTTA	for
54730085	0	499	TTCTACTCAATGACACTGTAGCAGG	for
54730086	0	499	TTTGAAAATCCACAAAGACCAAACA	for
54730087	0	499	TTTTTCTGGGACTCACTTTTTAGCA	for
54730088	0	499	TAACTCAAAGCCTAATTCTGTTCAT	for
54730089	0	499	AAACTGCTATCTCGGTGTCTTTTGG	for
54730090	0	499	CATTACCATCTTAAAAAAGTTATGA	for
54730091	0	499	CAGATTTTTTTGGTACACTGCTTCT	for
54730092	0	499	TTCGACTCGCTACTCAGACTGAATG	for
54730093	0	499	ATATGTTTGGCTAAACTAGTAACTC	for
54730094	0	499	CTGTGTAGACCCCCACGACTGCAGC	for
54730095	0	499	GGTTTTGAAAGTCATTTCACGAAGA	for
54730096	0	499	CTTCGCAGTGGCTGAAACCACTCTT	for
54730097	0	499	GGGGTCATCAATATCCAAGGCCATG	for
54730098	0	499	CTCCCTCTTCCGCTGTGATTTCTCT	for
54730099	0	499	AGACGTGCGGCTACTGGACCTGGGA	for
54730100	0	499	TGACCCAGGCCTCAACCTAAAGGTG	for
54730101	0	499	AAAGGTGGTGCAACTCTTCCGAGAC	for
54730102	0	499	GCGGCTGCGTTATGAGGACCTGGTG	for
54730103	0	499	GACCAAGGCCAATTGGGCTGTGTAA	for
54730104	0	499	CCAAGTGCAGTTGTGTCTCTCTTGA	for
54730105	1	499	ATCGAGCTAGCAAGCCACACCAGGC	for
54730106	8	499	ACCACTGTGGGTGAGAATGGGCTTC	for
54730107	0	499	TGTACCCTGCATATGGCCCTATTAT	for
54730108	0	499	TTCTCCTGAAATATCCATATTCCTC	for
54730109	0	499	ATTCCTCTTGGTAAGAGTAATGTTC	for
54730110	0	499	ACCTATGATTGAAAGATCAATGCAT	for
54730111	0	499	TGCTTTCCCTGTGCACACCTTTCCT	for
54730112	0	499	GGCTGTTGTCACTAATGTCTCCTGA	for
54730113	0	499	GTCTCCTGAGCCTAGATGAATGTAA	for
54730114	2	499	TGTCCGGCTTCCTCCAACAGAATCC	for
54730115	0	499	TTGACTTCCTGCTTCAGCCTTCTAA	for
54730116	0	499	TACAATTCTGAAAAAAGAAGAGGAG	for
54730117	0	499	AGATTTACCACAACATACAGCCACT	for
54730118	0	499	ATGTTTGATTGCATTTTCCATCCTT	for
54730119	0	499	AGGGTTCCTGGCGGCGGGGCTGCTC	for
54730120	0	499	AGGCTAAGATAACCAGCTTTGCAAA	for
54730121	0	499	GACCAAGCAGGGCGTGGTGGCACAC	for
54730122	0	499	GTTTTGGTTACTTGAAATCATTATT	for
54730123	1	499	ATTTGGCAGGGAGCAAGAACAGCTT	rev
54730124	1	499	TTTTCATTCAGGCTTATAAAAGTAG	rev
54730125	0	499	GCCTGAAATGGACCAGCTGACTGAA	for
54730126	0	499	AAAAGTGCCTCTTTGCTGAGTCATT	for
54730127	0	499	GGGAAAAACTTGTCTGATCCAATCT	for
54730128	0	499	ATCTACCAGTGTGGGGGCATCAGAC	for
54730129	0	499	ATTAGAAAATCTAGCATGGAACATT	for
54730130	0	499	TCTAAGGAGCAGTTGTGGGGTAGAC	for
54730131	2	499	CACAGGAAGAGCTTCATATCAGGAA	rev
54730132	0	499	CCATGGGAAAACCAAGACACACCCT	for
54730133	0	499	GTATCCTATCTTCCAAAGTCAGTTC	for
54730134	0	499	AAGTTTCATGCTAGTGAAAGAAGCC	for
54730135	0	499	TTCATTCCTAGAACCTCATTAAAGG	for
54730136	0	499	GAATAATAGGTGTCCTGTATTTTCT	for
54730137	1	499	TTCATGCTTTTGAATTCTGAGGCAG	rev
54730138	0	499	AAAGGTCGAAGATTTTCCCCAGAGA	for
54730139	0	499	AACTATCAATCAGCCTGATGATGGC	for
54730140	0	499	TGATGATGGCAAATTGCTCTGGGGG	for
54730141	0	499	AAATGGGACTGTGACCATTCTTTTT	for
54730142	13	499	TGCCTCCCACGCCGTGTCGCTACCG	for
54730143	28	499	GGCTCAGGCTGTAAACGCTCGGTCC	rev
54730144	258	499	TGATATTTCCCCTGCAGACCGACAC	rev
54730145	149	499	CAACGATGAAAGCGGCGAGGACGTC	rev
54730146	171	499	CCCTATTACCCAGCAACCTCAAGAC	rev
54730147	32	499	CCTTGTTTGGAACCTAAATCCCAAT	rev
54730148	1	499	GGGCAGAGAAAACTGGGAATTGATA	rev
54730149	0	499	TCAAACTCTGTCTTCTCCATGATCA	for
54730150	0	499	TACACACATACAATCAGTCAATCAA	for
54730151	0	499	GCACGCCTGGCTACTGGCTGCTGCT	for
54730152	1	499	CTATCATCTTTTATGTGATAAGACA	rev
54730153	36	499	GGAGGTACAGCTACAAAAGGAGGCC	rev
54730154	30	499	GACTGGTTGGGCGCTACTCCCTGAG	rev
54730155	8	499	AGAGCTACTGCTCGTTCAGCACAGT	rev
54730156	2	499	CTGGACCAAGAACTCAGAGGGCTCT	rev
54730157	9	499	CAATCGCTACCTAGAGGAGCTCAAC	rev
54730158	22	499	CTGGCAGAACCATAAACGACGAAAT	rev
54730159	27	499	TCGGATTGAGCCGGTTGAGGGTTCA	rev
54730160	1	499	CATGGAAGGCAAGCAAAGCTAAATT	rev
54730161	0	499	TGACATTAATTTGTAGCTGATTGTA	for
54730162	1	499	TTTCATGCATCACTGCTTCACCACT	rev
54730163	1	499	TCCAGGTTCATGATTAAGAACTGCC	rev
54730164	1	499	TGTGTTGGCGCATGCCTAGAAACCC	rev
54730165	20	499	CAGCAGTGAGGAGGAAAAGGAGGAA	rev
54730166	25	499	AGGAAATGTCTGCGCCCACTGTTAA	rev
54730167	48	499	CCTCCGCGCATCGCAGTGGCCCCCA	rev
54730168	43	499	TGACCGGACCACTTCCCCTGAAGAA	rev
54730169	45	499	GAATGAGTCTTCTCCAGACCTCTAC	rev
54730170	14	499	CTGTGTAGCTCTTGGGTGTCCTGGA	rev
54730171	0	499	ATGAAGTCCAGACCGAAAGCTCAGC	for
54730172	3	499	GGTACAGTTTTTGGAAACCCTTCCC	rev
54730173	3	499	CCTCACCTCCATCTTCTTCATCTGG	rev
54730174	1	499	CATTAATCTCTAGAGAGTCATGTGT	rev
54730175	1	499	ATCATTGGGCTGGTTCATAAAAAGT	rev
54730176	2	499	GGATTTAGGGAACAGTGGGAACTTG	rev
54730177	33	499	GGAGGCTCCCTCAAATCTCTCTGTG	rev
54730178	25	499	AGGTAGGGATGTCGTAGATGAAAGG	rev
54730179	16	499	CTACAAGTGTTGAATATGGGCATGG	rev
54730180	0	499	TCTAGCCATAGGACCTTCCCATGAT	for
54730181	0	499	GTCACTGCTATTATACTCATTGTGT	for
54730182	0	499	ATTTTATACTTAAAATTTTCTTTGA	for
54730183	2	499	GTCAGAACATCAACCTCTACTCAGC	rev
54730184	1	499	AGTCTCACAGATTGCGATCTGACAA	rev
54730185	4	499	ACTCAGAACCTCTTTCTAAAGTTTT	for
54730186	973	499	GAAGGAACTTCCAGTATATTGAATG	for
54730187	441	499	TGAGAAGTGGGCTCTAGGAGAACCA	for
54730188	479	499	GGGACCTGCCTGACTGGCCTGACGA	for
54730189	315	499	ACGGGTAGCCTGCGGGGCCCCCGCC	for
54730190	0	499	TTTATTCTCCACTGTGCAGCCCCTG	for
54730191	0	499	TACACCCCAGTCATGGAAAGCCTCT	for
54730192	0	499	CCAGAACCGCAGTGAAGAGTTTCTC	for
54730193	105	499	TCCACCATTGGCATGAGCCACAAGA	for
54730194	113	499	TCTCCATGGATCTTCTTCCCTTTGA	for
54730195	0	499	GTTTATTGTGGTCTAGAAAGTCAGG	for
54730196	1	499	ATTTGCGGCCGCCACAGCTCCTTGA	for
54730197	1	499	TGGCCTGGGGTTCCTTCACAGTTGA	for
54730198	3	499	ACATGTCCGTTGCTCTAGGGTCTGG	for
54730199	0	499	TCGCAGCTGGGACCCCTCAGAACAT	for
54730200	0	499	AGGCCTTTGCACCTGCCAGAGGACT	for
54730201	0	499	GACCTGCTCCAGAAAGAGGAACCCA	for
54730202	5	499	CAAAAATGTTTGCGGTCACACTTCT	for
54730203	1	499	ACTTCTGACCTGCGACACACATATT	for
54730204	0	499	ATTTTGGTGACACAGGAGAAAAAAA	for
54730205	4	499	GCCAGTGCTGACAGGAGGTGAGCCT	for
54730206	2	499	GCCAAAAATACATGTTTGGTATAAA	for
54730207	10	499	ATAGGAAGAGATGTTTCCCTCTCCC	for
54730208	2	499	AGGAGACGTGTAAGGGCAGCCACTG	for
54730209	38	499	GATCTCAGTGGTGGAAGTGGAGAGG	for
54730210	3	499	GGAGCACCCTGCAACCTCTGGGTAG	for
54730211	1	499	GAGATACTAGATATTTTAGAGACAT	for
54730212	0	499	TGGGACATTTTACTGATTAGTGATT	for
54730213	0	499	AGCAAGCCAGTATGCAGCCTTCCTC	for
54730214	0	499	TATCACAAAAGAGGACAGGTGATGT	for
54730215	0	499	TTTTATTATTAGTACCATTCTGGAT	for
54730216	0	499	CTTGGTGGTCTCGGGACAAAACGAG	for
54730217	0	499	ATTTTGGAGATTTGAACTGAAAGAG	for
54730218	0	499	TGAAACTGGAATATATGCCATAAAC	for
54730219	0	499	AACAAAACAAAACAAGTGATTAAAG	for
54730220	0	499	GCAGGGAACTAGAGTATAGGGCCAA	for
54730221	0	499	AGGACAGTGAAACTGAGGCCAGCTT	for
54730222	3	499	GCTAAGCTTGTCGTAATTCATGTTG	for
54730223	0	499	GTTCTACAGAAAGGATGGGTCTTCC	for
54730224	0	499	GTTTGTTTTATACACAGAGATTTGT	for
54730225	0	499	GGCCCGCCGTTTCGGGGGCGTCGCC	for
54730226	0	499	TCCTTACTCTTACATTTGTTTTCCT	for
54730227	0	499	GTTTTCCTATTTTATGTGTTTTGTC	for
54730228	0	499	AAAGGCCAGAAGAAGTTGTGGGATT	for
54730229	1	499	TGTGCACCATGTGGGTAATGGGAAT	rev
54730230	0	499	AGCCCAGGGATAGCATTAACATGGT	for
54730231	0	499	CAGGGAGACATACCAAGGCCTATGA	for
54730232	0	499	CAAAGGGCAGGAATTTTTTATCCTG	for
54730233	0	499	TTTACAACCATTTGAAGATATAGTT	for
54730234	2	499	TAGGCGCACAGTACCCACAGAGACT	rev
54730235	0	499	TCTCCTGAGACTGGAGTTAATGCTT	for
54730236	0	499	TTATATACAAATAGTAGCACATAGT	for
54730237	1	499	ATTATTTTTACACATATATGAGTAT	for
54730238	2	499	TGAATGAGAAAAATCATTCCTGGAC	for
54730239	0	499	CTATCTTCCCCATCTCTAGCTGTTC	for
54730240	1	499	TCTGTGGTCATGAACCTTAGTGTGC	for
54730241	0	499	AGTCCTTAGCTATGCTGCCTCACTT	for
54730242	0	499	TCTCTTCAAAGAAATTACACATACA	for
54730243	2	499	TTAGGCTAGAATTCAGGTCATACTT	for
54730244	2	499	ATATTAAATGAATAGATATTTCCTT	for
54730245	2	499	GATAATGAGCTGCGACTTCTGGCTG	for
54730246	2	499	TTTCTGAGAGAACGCTTTCTCACAT	for
54730247	0	499	CTTATCACTGAACGTTTTCTTACAC	for
54730248	0	499	CCCACACTCAGAACATTCAAATGGT	for
54730249	1	499	TCCATTTTTAATTCTCTGATGAAGG	for
54730250	0	499	TTTATATCCACAGGGTTTCACTATG	for
54730251	0	499	GCCTGTGCTCAGATGAAATGCATTT	for
54730252	0	499	GTATTGCCACTCCTCCTGAGTGAAA	for
54730253	0	499	AGATGCTGAGAGGCAGGAAGATCAA	for
54730254	0	499	CCAGGGTCTTGCGTTGCCTGAGAAT	for
54730255	0	499	TATTCTCCATCTTCCTGGTTAGTTA	for
54730256	0	499	CAGACCCTCATCTTTACTCAACCAG	for
54730257	0	499	CCAGATTTTTTGCAGGGTGTTGAGT	for
54730258	0	499	AGGCTGTGTCTTGAACACAGCTATT	for
54730259	0	499	GATCAGTAAAACAGCTAGCTGTCCT	for
54730260	0	499	TGTCCTTGCATGGCAAGGAGAGTTC	for
54730261	0	499	TTCACCCCAACCGGGATAGATAACC	for
54730262	0	499	GCTGGCTATTGACAAAATTATGAAT	for
54730263	0	499	CACTTTTTCTAACGTTATTTTTACG	for
54730264	0	499	GCTGGTGCTGATCTTTAAGGACAAG	for
54730265	0	499	TATGTGAGTTCTTTGATGCACAGTG	for
54730266	0	499	TCTTGAAAAGCATTGCCACACTCAG	for
54730267	0	499	TATGCTCTTTTCCAAACATATTATG	for
54730268	0	499	CATATTATGCTCCTGGGATTTCATT	for
54730269	0	499	CTTGCTCCAGGTGCATATTTTGATT	for
54730270	0	499	CATTCAGTGAACCTCGGAAAAACTA	for
54730271	0	499	CTCCCAGATTTCATGGAATCTAAGG	for
54730272	0	499	CACAATCTGGTCATCCTTGCTGAGG	for
54730273	0	499	ATTCTGTCCATTTGTATAGAACCTT	for
54730274	0	499	CCCCACACATCTGGCAGTGGTGGCA	for
54730275	0	499	TTTGACTCATCTGTATCTCCTGGGG	for
54730276	0	499	CAGAAACCTAACGTGTTTCTTTTTC	for
54730277	0	499	CACTGGGCACAGAGAGAGAACTGCA	for
54730278	0	499	CTCAGAGGCTGGCGATGGAGGGAGC	for
54730279	0	499	CTGAATATACACTTTGAAAATTTTT	for
54730280	0	499	TCAAACTTCTCAATAAATATTAATT	for
54730281	0	499	TGTTAATTTTTAGTAAAAACAAATA	for
54730282	0	499	TTATCCAAAGAAGTTCCACAAATAT	for
54730283	6	499	TATTTGACCTGACAGTCAATTTTTA	for
54730284	8	499	ACTTAAAAAAAACCCCAAACCAATT	for
54730285	10	499	AATTCTTATAAGCAGAGGGGTCATG	for
54730286	1	499	CAGGACTCCTCCGAGTGTAACCAAA	for
54730287	0	499	GCAACACGACTACCTCTCTGTCTTC	for
54730288	0	499	GTGCACCTGGGGACCGGCTATCCTG	for
54730289	0	499	ATGGCTGCTAAATACTATGGCACAA	for
54730290	0	499	CAGGACAGATAGACATAGTTAGTCA	for
54730291	0	499	TGACTGTACATGCTTATGTTTAGGA	for
54730292	0	499	ACAACAAACCCTGTCTTAAATGAAT	for
54730293	0	499	GAGGGACTGTGAAGAGGGGACTGGG	for
54730294	0	499	GAGAGGCTCATCATTTGGAATGCAA	for
54730295	0	499	TTCAGTCCTTTTACCCTAACCCTTC	for
54730296	0	499	AAGGGGGAACAGTGTTTGGTCTGTA	for
54730297	0	499	GTTTAGTAACATACCTGGACTATTA	for
54730298	0	499	CAGGTGAGCAGCTTGATGCTTCTGG	for
54730299	2	499	TTAGAGATTCCCTGCCTTCCCTCGA	rev
54730300	1	499	AAAGCATCTTGCTGAGGAATATGGT	rev
54730301	0	499	CTACCAGATAATCTTATAAGAATTA	for
54730302	0	499	AACCAATGCAGCGTCAGCCTCCATT	for
54730303	0	499	AAAAATAAGGCACACAGCAATAGCA	for
54730304	0	499	AAAATGCAAAGAGAACTGTGAAGGG	for
54730305	0	499	ATGGCGTACTCCTGAGCACTGAGAG	for
54730306	0	499	ACTCTTTGAAGACGCGAAGTACATC	for
54730307	0	499	ATAGGGTGGGGCGCACCGAGGGTAC	for
54730308	0	499	GGTACCAGTGCTTCAGCATTCAGGT	for
54730309	0	499	AGTGACGAACCCACATCCTGAAATT	for
54730310	0	499	TCCTGAAATTTTCCTAGTTGTGAGA	for
54730311	1	499	ATACAGAATGCCATTTGCTTGGGCA	rev
54730312	0	499	TCCTTTCTCTTTGAAACCTGAACAG	for
54730313	0	499	TTTCCACCAGGCGCTTCTGGAAGGC	for
54730314	0	499	GCTAATAGCTGATGTAGCACTAAGT	for
54730315	0	499	TGATCCAAAATTCGCTCATATACAA	for
54730316	1	499	GGAATTACCCCTGGATGAGAAAATC	rev
54730317	0	499	CCTGAAGAAAGCAGCTCCTTGATGG	for
54730318	0	499	AATATCAAGAAATTTTTCTTGTGAG	for
54730319	0	499	ACATATATTTGGGGCTCATTATTTT	for
54730320	0	499	CAGTGGAATCGAAGATACAATTTTC	for
54730321	0	499	GGGAGACAAATGGAGCTCCAACTAT	for
54730322	2	499	TGAACTTGAATTTGGTGCAGCTGGT	rev
54730323	15	499	TTTTTTGCGGGCGATGAAACTGGTC	rev
54730324	3	499	TCCTGATGATTCGGATGAGGATGTG	rev
54730325	6	499	TTAACCCTTACCCGTATTAAATGTT	rev
54730326	0	499	CTGCTTGGCCGACAGTGTCCCGCAA	for
54730327	0	499	ATTTCTCTACTGCGTATCCCTTGAT	for
54730328	0	499	ATTCTACCCAGGAAGAAAGTATCAT	for
54730329	0	499	GGACCCCTCTAGTTCAGAGTATATG	for
54730330	0	499	TAACTATCATACTGAAAGTACTATG	for
54730331	1	499	TATTTTCGTGTGCACCATGGCCTAT	rev
54730332	0	499	TTGTCCCTTGCACATCTTTGAGCCT	for
54730333	3	499	ATGGTTTCACTCGCTCAAAGCATCT	rev
54730334	5	499	TCGGATACTAAATCACTTTGGTCCA	rev
54730335	10	499	GGATGAGTATGACGACCTTTCTGAC	rev
54730336	2	499	CTGCAATCATTGTACTCTGTAAAGA	for
54730337	2	499	CTCCCACTCTCCCGAAGAGTCCAGC	for
54730338	1	499	TCTCTTTTCTTGGGCTTTCCTTACT	for
54730339	1	499	TTTCCTCTCTTCTTCCAGCTCCTGT	for
54730340	0	499	AAAACTGCACTCCAAAACACCACCT	for
54730341	0	499	CCTATTTTTTCCTCCTCTTTGGGAC	for
54730342	0	499	AATGAAATAACCATGTTATGAAGGT	for
54730343	0	499	AGATAGACAATCGGGCAAAGAATGG	for
54730344	0	499	GGCTAATGATAGTCCATGACATCTG	for
54730345	0	499	AGTCCACCAGGCCTGTAGAATCTTT	for
54730346	2	499	AAAGGCAGAAGCCAGGGTATTTCCC	for
54730347	0	499	GACTGGTGTTTCTGTTGTATTTAGT	for
54730348	0	499	GTTGTATTTAGTAGTCCCTGATCAT	for
54730349	0	499	TCTCTCTCTTTCCAGCCCTGCTTGC	for
54730350	0	499	AGGCTAATTATCAGCCTGTATGGAA	for
54730351	0	499	CACACCTGCAAATGGCAGAGTGAAT	for
54730352	0	499	AGGCCAGAGACTCGGCTATTTTCAT	for
54730353	1	499	TAGCTAATGCTGCTATTGGCCTTAT	for
54730354	0	499	TCTTGTACAAGTACCACTTTCTCTG	for
54730355	0	499	GCTGACCATTATGCTTTCTGAGCTA	for
54730356	0	499	AAAAATAAAGAGTACTGTGAATAAG	for
54730357	2	499	TGTCTGGAAAGAAAAGAAAGAAGTC	for
54730358	1	499	ATTTGATTTGGCGAAGAATGTATTT	rev
54730359	4	499	TTCATAGTGTAAACGCATTCTGTTT	rev
54730360	0	499	GATAAAGACATTTACACGTACAGCA	for
54730361	0	499	GTTTGTCCAGGCGGCGGAGAGCGCG	for
54730362	0	499	GGAGAGCGCGAGGAGCTGGTCCAGG	for
54730363	0	499	CAGGCCGCCTGTGGTTTTCTTAACA	for
54730364	0	499	CAATTTTATTTGCTCTGGTATCCAA	for
54730365	0	499	AAACTGACCACTCTCCCTTTTACCT	for
54730366	0	499	GAGGCATCCCTGAGTGACCCAAGGC	for
54730367	0	499	TTCCTGCTAATACCACCCAGTCCCA	for
54730368	0	499	AGTAGGCTCCTGGCAGCTCTCTGAG	for
54730369	3	499	CTTTGAGCAAAAAGAACCACAGAGA	for
54730370	26	499	ATGAGCACATTCACATGGTATTCAG	for
54730371	4	499	TTGTTGAGTGTGGTGTATATGTGCG	for
54730372	0	499	CAAATGATTTTTAAAAAATCCAAAC	for
54730373	0	499	CACCCTATCCTATTTTTCTACATAA	for
54730374	0	499	TCAAGAGTCATCTAACACTGGTTTC	for
54730375	0	499	ATGAGTCCCTTCGTTTCTCTACGTG	for
54730376	0	499	ACGTGTCACTATCCTCCTATAGCAT	for
54730377	2	499	CTTTAATGCCAGTGCAAAATACCAG	for
54730378	0	499	AGAACTCCATGGGTACAAATAAGGG	for
54730379	1	499	AGATTTTGCTTTAGGGCTTTCTGTT	for
54730380	0	499	GAAGGCTCTGTACTTCAAAGGGTTT	for
54730381	0	499	ACAATCAGGCGGGACCCATTATAAA	for
54730382	0	499	CAAATGCAGGTTCACCCTACCATTA	for
54730383	0	499	ACCCTACCATTACATTCATCAGGGA	for
54730384	1	499	CTGTTCCAGCAATTGTGTTTTGTAT	for
54730385	0	499	ATCTCCAAGCCACGAGATTGCTGGC	for
54730386	0	499	GCCCTCTAAGCATGTTAAGGGGGGA	for
54730387	8	499	CTCATTTCTCTTTGCCTCATATGTC	for
54730388	0	499	GGGGTAGAGAAGTGGGGAATCTCAC	for
54730389	0	499	AATTAGGCTCTGAATTCATAAACAT	for
54730390	0	499	GAAGAAGAAAAAAATCAGAGGAAAA	for
54730391	0	499	TAGCACTGTGTTTGTAAATTTGGGA	for
54730392	0	499	CTCAAGGGACATCGCTGGCAGTGGT	for
54730393	0	499	AGACTTAACTTATTCATTCACTTCG	for
54730394	0	499	TTCACTTCGGAAATATTATTGAACT	for
54730395	0	499	GTATCCCAGGGCCTGGGAGGCTAAG	for
54730396	0	499	GAACAGATACAGTCTAGGGAATAAA	for
54730397	3	499	GAAGAGAAAGGCCGGGACCGGAAGA	for
54730398	0	499	TGGATGACTCGCAGCGTCCTCCCTA	for
54730399	3	499	AATTGTCCTTCGGTTCTGAGCCTGC	for
54730400	1	499	TCAGGGAGAAGGCGTCATGCAAGTC	for
54730401	1	499	TGGAAGGAACTGTGGTAGAAGGTTC	for
54730402	1	499	CCTTCGGCAGTAGCGCCAATACAGC	for
54730403	0	499	AAGCTCCCGAAACCAATCTTACCGC	for
54730404	0	499	CTCGCGTCCCTACGGGGGCGACAAG	for
54730405	1	499	TGAACATACACCAGTAGAGGATGAA	rev
54730406	0	499	ACCTGGTGAAGGCGCAGCTATGGCT	for
54730407	0	499	TGTTTTGAGTTACTGTTTGATGTAT	for
54730408	2	499	GTATGGTTTCAATTAGCCCAGGTTG	rev
54730409	0	499	GTGCCACCAGGCCCAGCCAAAAAGG	for
54730410	0	499	AGATTGACCCCAGCCTTCTGGTTTA	for
54730411	0	499	TGGCAGATGAACGAGAAGGTTAAGT	for
54730412	1	499	ACTTGAGAATTTCATATCTTGTTTT	rev
54730413	0	499	TTAACAAACTGACGGTGTTGCTGTG	for
54730414	1	499	ACATGTGTGGGGCAGAAAATGTGAG	rev
54730415	0	499	ACATCCCCAGCAGTGCAAAAAAGTT	for
54730416	2	499	TTTTATTTTAAATATTGTTAAGCTC	rev
54730417	4	499	TATATCTGTCATGACTTTAATCCTT	rev
54730418	4	499	ATCCTTAACTTTCTAGAAACCCTCC	rev
54730419	3	499	AAGTTTATAATCGCTACTTTAAAAG	rev
54730420	1	499	TTAGTAGCAGTCCTTTAAAAAATGG	rev
54730421	0	499	GTATTTTATTTTTAGCTTGTTTGAA	for
54730422	1	499	AAATCTTCTCCAGAACAGAAAACAA	rev
54730423	0	499	AAATATTATGTGCTTTGACATGTTT	for
54730424	0	499	CAAAATATGCTTGGTCTCAGTAATG	for
54730425	0	499	TGGTGCAACTGGAGCAGCAGGCACA	for
54730426	0	499	AGGCTTTGCAGGTGCAGCATGCTCA	for
54730427	0	499	TTTCTCTATCGCTGGTTTCTTGGCT	for
54730428	0	499	AATGGTGGTCACCGTTTTCTTCTCT	for
54730429	20	499	GTAATTTCTTTTAATCAGCCAGGAA	for
54730430	0	499	CGTTACTCGCACGCCAACCCGTCAC	for
54730431	0	499	GATGGACCATATGCACAGGGAAACC	for
54730432	0	499	GTCTTCTCCTGTCGCTCTTCCCAAG	for
54730433	0	499	CGCATTTTCCTCATCCTCAGGTATT	for
54730434	0	499	GTCGGAGCAGCTTGCAGCTTGTGTG	for
54730435	0	499	AGTCAAGGAAGACTCGGAAGAACAG	for
54730436	0	499	TGGAGTGGGAGCGGTGGGAACAGAA	for
54730437	0	499	CATGGAGCCAGATGAGGATGGCTTC	for
54730438	0	499	TGAGAGAGGGGGGTGGTAAAATAAT	for
54730439	0	499	CTGCTTCTGTCTTCTGGGCACAGTT	for
54730440	0	499	GTATTTGGCTCTCCTACTCTTAAAC	for
54730441	0	499	GAGCCTCAAGGCCCTTTGTGCCCCC	for
54730442	0	499	CTTTCTTTAATTTCATCATCTCTCA	for
54730443	0	499	TCAGAAGAGACGACTGGGTGACTTC	for
54730444	0	499	CTGGAAATTCTGGGCTTAACCTCTT	for
54730445	0	499	CCATTCTGCTGCTGAGGCTCCCAGC	for
54730446	0	499	ATTCAGTATGTTCGAGGCAACAGGG	for
54730447	0	499	TCTTGTTGCGGCGGTTGTTGATCTA	for
54730448	0	499	AAGCTCTTTCTTGTCTATTCCTTCC	for
54730449	0	499	CAAAAGAGGTTCTTCCTTAAAGCTG	for
54730450	0	499	CTATGCCTGGTACTCTGCAGTTTGA	for
54730451	0	499	GAGTATTAGTACGCCAGTATCGGAA	for
54730452	0	499	CTTGAACTCTCTCGAGACTGGGATG	for
54730453	0	499	CTCTTCCAGCAGCGGGACCTTGAGA	for
54730454	0	499	TCTCTTCTTCAGACTGCGTAGTCCA	for
54730455	0	499	GGCAGCCTGACCGCAAGTCAACCAC	for
54730456	0	499	AGCCTGCTTGACATGAGTGTGGTAA	for
54730457	0	499	TCTGGCTCTTCTCGCCCAGTGTCCT	for
54730458	0	499	GACACAGCTATGCTCGCCTATAGAG	for
54730459	0	499	TGCTAGGTACAAGTGCTTTGCAAGG	for
54730460	0	499	CAGTTCATTCAGTTGCCTGGGCGTG	for
54730461	0	499	GGATCCGTGGCCTTGTGCGCCGGAC	for
54730462	0	499	CTCCTCCGGCTGTGGATCTCCAGAC	for
54730463	0	499	CTTTAATTTGTCTGAGCCATTTAGA	for
54730464	0	499	CATTTAGAGAACCGTCTCCAAAGCT	for
54730465	0	499	CCCTCTGCTGCTCCATCAGCCTCTT	for
54730466	0	499	TTGATCAGCATCAAGGGTCACTTCG	for
54730467	0	499	GAAACCCAAAGCACGCTCTACGGCC	for
54730468	0	499	CTTTGCTCCGTCCAAGCAGTTCTGC	for
54730469	0	499	GTGGCTTCGGCCCGGTTCTAGTCAT	for
54730470	0	499	AGGAGAGTGAGAGCGACTCGGAGAG	for
54730471	0	499	GGCAGCTCCCTCGGTGGCTGCGGTG	for
54730472	0	499	TTCCTGCTGCCGCTGCTATTCAGAT	for
54730473	0	499	CGCCTTCCATGCCCTGGCCGCGCCT	for
54730474	1	499	GAAATTTATAGCAGAGCTTGGTGTC	rev
54730475	0	499	CACCACCGAGTGCCAGTTCTTCACT	for
54730476	0	499	GTCCTCTTCAGTCAATGTCCTTGTA	for
54730477	1	499	AGATACAGCTACTGAAATCGAAGGC	rev
54730478	9	499	TTACTGTGATAAAGTATTTCCTCTT	rev
54730479	0	499	TTTCAGAAGACCTGTAAAACAAGTC	for
54730480	0	499	TAAAACAAGTCAAGGTAGAAACGTG	for
54730481	0	499	AGTTTAGCTTTCCGCTCATTTGAAA	for
54730482	1	499	AAGAAGTAATAAATGTCCAAAAGTT	rev
54730483	3	499	GTCCTGGGGTTACAGGGAGCTAGCA	rev
54730484	2	499	ATGCATGTGGTGTAGCCGGGGGATT	rev
54730485	1	499	ATACTGGAGGCAAATGGCTTCTTGT	rev
54730486	0	499	GAGGATAGTCCCGGCTTACCAAGAG	for
54730487	1	499	TAAAATCACTTTATAGCTCAAGACT	rev
54730488	0	499	GCTCAAGACTCTGATTTCTCTCACA	for
54730489	0	499	AAGCAGCTCTCAATTGAAAAATGTG	for
54730490	1	499	CTATTACAACAAACTGGGAATTTTA	rev
54730491	3	499	TTCTGAATAACATTGGTCAAATGAT	rev
54730492	1	499	ATCCAACCTTGAGAGGTTTTTGTGG	rev
54730493	0	499	GATTGGAATTTTGTAGCAAAATGCT	for
54730494	1	499	TATTTTTGGTAGAATCTATTTGAAA	rev
54730495	0	499	TTTGTTCAATTGGGCTAAAAAGATA	for
54730496	0	499	AAAAAGATAAAAACAAATGAACCCT	for
54730497	0	499	GCATTTAAAATGTTATAGTGTGTGC	for
54730498	0	499	AATCCTATTGTTTCATGGTTTTTTC	for
54730499	0	499	GAGAGAAGCTGTATTTGTGATGACA	for
54730500	0	499	GGCAGTGATACAAATTTTAAGCAAC	for
54730501	0	499	TTATAAAATGCCGTCAAGATACATT	for
54730502	1	499	TGAGAAGAAAAAACCCTTAGGTATC	for
54730503	2	499	AATCCCAGTGAATGTGTTCATGCTG	for
54730504	3	499	CCACACTATGCCCGGTGGACTTTTA	for
54730505	1	499	GCACACATGTTGCTCTGTATTTCCG	for
54730506	0	499	TTCTCCATCAGCCGGTCATGGTCTC	for
54730507	4	499	AGGACTGCTGTCGTTTACTTAAAGT	for
54730508	6	499	GGTATTGTACGATGCCACTTGGGGA	for
54730509	0	499	CTGTACCAGCAGAAGCTCCAGAAGC	for
54730510	0	499	GGTGCCTGGTCTAGAGGAAGAGGAA	for
54730511	0	499	CTACACCTCCCCGCTGGTGGCAATG	for
54730512	0	499	GGGCAAAGGCATCGTAAATGATGTC	for
54730513	0	499	CCACCATAATCTAATTCTGATTATG	for
54730514	0	499	CCTTGCCTTTGACGTGTGTATGAAG	for
54730515	0	499	CATTATTTTCAGCCAGGACAGCAGG	for
54730516	0	499	CCTTCTGTGAGACGTTTTGTGGGGA	for
54730517	0	499	CAGACCAGCATCCTGTCTCAGGGTC	for
54730518	0	499	GACTAATGGGGAAAGACAAGTGAAA	for
54730519	0	499	CATGAGAGCTCACGGGAAGGATGAG	for
54730520	0	499	AATTGGGGGAGAGGAGGAAGAGTGG	for
54730521	0	499	AAAGGAAGCTGTTGAGGTCACTTTG	for
54730522	0	499	TTTATCTTGTGAGTTCCTCTGGTCA	for
54730523	0	499	AACATTTGATGATGTGAACTCATTT	for
54730524	0	499	GGAGTCTCCCTTGCAGAGCCCTTCT	for
54730525	0	499	ACACAAAAATCCCGACTCCTCCGGA	for
54730526	0	499	TAAGACAGTTTGTGCTGTCAGCTGG	for
54730527	0	499	TTTTGTTCTTGCTATAGTTTATGTA	for
54730528	0	499	TGGGAAGCAAGTGACATCCTCTTTC	for
54730529	1	499	TAAAACATTGCATATGTGTGTTTGT	for
54730530	0	499	GTATATTACCATCAAGAAGCAAAAC	for
54730531	0	499	TTTAAGGATTAACAAAACAAAATGC	for
54730532	2	499	CCTATATGTGTGCATATATATCATG	for
54730533	2	499	AATGAACGAACAGTAACTATTTAAG	for
54730534	0	499	TACAAAGCACTAATGCCTTCATTTG	for
54730535	0	499	TGCAATTTAAAAGATTGAAACATCC	for
54730536	7	499	GGGTGTTGAAGTTGGAGTGAGTGTA	for
54730537	1	499	TGCAGGTGAATACCCCAATATTTCT	for
54730538	0	499	TAGAATTATGAAGTTTGCAAGCTGA	for
54730539	0	499	TTCTTAAGATCCGCAGAATCTTCCT	for
54730540	0	499	GGGGATATGATTGCCCCCCTCAAAC	for
54730541	2	499	CATACAGGCAGAGAAAAATACATAA	for
54730542	0	499	TGTTCTTCTATGCACTAAGCCTTAT	for
54730543	2	499	TGTTCTCTCATCACTGATAAGGTGT	for
54730544	0	499	GTCTATGGAAGACGTCACAGAGTCT	for
54730545	0	499	AAATTAAGAAATGGCGAGGACAATA	for
54730546	0	499	TATGTATACAACATCTAGAAAACTC	for
54730547	0	499	CATGGGTTTGAATAAGGGAAGGGAG	for
54730548	0	499	CGAAAGCACGAGAGACCACCGACCG	for
54730549	0	499	GGAGAAACTCCCCGAGGACTAAGAG	for
54730550	0	499	AGCACGGGGCCACGCGCAACGGCCG	for
54730551	0	499	GAAGCTTCTGGAAGAGGAGGAGAAG	for
54730552	0	499	CAGGAGACAGCGACCTTGCTGGAGG	for
54730553	0	499	CATATGGGCACATCGAGGACAGAGA	for
54730554	0	499	GATGCTCACCCTAGCATCATAGACC	for
54730555	1	499	CAACCTAATTTTGATAGGGTTCAAC	rev
54730556	0	499	TCCAAAGAACTAGAGGATTCCAGTT	for
54730557	0	499	GAGACACAAGACTCAGCTGGAATTA	for
54730558	0	499	TGAAGTTCTTAGACAAATAGAACTA	for
54730559	2	499	GTATAAGAATCACCCTCCCCCCTTT	for
54730560	6	499	AAATTTGTCACCATCTTCAATATCT	for
54730561	0	499	CTCTCATACCTCATGAATCAGAGAC	for
54730562	0	499	TATCTTCCAGATCTGATAGACGCAA	for
54730563	4	499	GGATTAGTCATGTGCTACCACACCC	rev
54730564	4	499	GCTACCACACCCTGTTGAAGGGAAC	rev
54730565	4	499	AAAGGAATGTGCATGGGCTAACTAT	rev
54730566	2	499	AGACTTCAATGGGTAAAAGATAAGA	for
54730567	0	499	GGTCCAAGGCCCACTCTGTTACGCT	for
54730568	0	499	CATTTCTGCCACACACTCTGGTGGA	for
54730569	0	499	GGCCGGCTTAGCAAACAGGCTGTGG	for
54730570	0	499	AGCTGAGCCATCGTCACGATGTTAT	for
54730571	0	499	AAATTTTACAGCATGATAGTCATAG	for
54730572	0	499	CCCATTCACTGATGTTTCTTAGGTC	for
54730573	0	499	CTTTGAACCCACGTAGGGCCATGGA	for
54730574	0	499	TGCACTTAAGACGACAGGAAGCCTT	for
54730575	0	499	TTGGATGTTGCTCGTGCATAGGCAG	for
54730576	0	499	CAGGCACTGTGCCGCTCTGACCCTG	for
54730577	0	499	CCCTGTAACAGAAGAAAGTGACCAT	for
54730578	0	499	ATGGTTCGGGAACTTATACTGCTAA	for
54730579	0	499	TTGCCAGATGCTATTCTAACCAAGG	for
54730580	0	499	GGAAGAAGCCCCAGGAGGATATGCT	for
54730581	0	499	CACATATAATCAACCACCTAGGAAG	for
54730582	0	499	TGTTTAGTGAATCCCAGTTACTTTT	for
54730583	0	499	TTTAAGTGTAATAAAAATTTGTTAA	for
54730584	0	499	AGGGCTGATCTGTTTTTTCTATATA	for
54730585	0	499	ACTGGGAACTAACCCCAGATCCTCC	for
54730586	0	499	TTGGCAAGTACTTATAACTGCAGCA	for
54730587	7	499	CATGAGAAACACGGTACAGGAGCAC	rev
54730588	12	499	ACAGGAGCACAGTGCTTTCCGCTTT	rev
54730589	13	499	CTTAAAGGGTGCCATTCTGAGTCTT	rev
54730590	5	499	TGGGGGAGCCAACATTACAGGTTTC	rev
54730591	18	499	CCCAATGGTCCAGCAATTCATACAG	rev
54730592	11	499	AAAATGGACATGCAAGATTCCAGTA	rev
54730593	26	499	CTCCCAGTGTTCGGGCAGACAGACT	rev
54730594	8	499	CCAAGAAGCCTGGAATTACAGCCCA	rev
54730595	14	499	TCTGTTTTTCTTAATTCCGTGTGCA	rev
54730596	0	499	GTAGAGAAAAAGGTTAAAGAGTAAC	for
54730597	0	499	ACATTCACACAGTTCCAAAAAAATC	for
54730598	1	499	ATGACTCTTGATAACAAGATGGTAG	for
54730599	0	499	ACTTCATGGTATTCACATGACCATG	for
54730600	1	499	CTTTAGATGCTGCTTCTGGATGGTG	for
54730601	0	499	ATAAGACAAAAAACAAACAAACACA	for
54730602	0	499	TAACCATCCAATCCAAGTTGTCCTA	for
54730603	0	499	AAGTTCAAGCCACAGCTGCTGCTAA	for
54730604	0	499	GAGAGGCTCAACGGTTATGTGAATG	for
54730605	0	499	TATCCACTCTGCGGGAACCACCACA	for
54730606	0	499	TTTGAGAGCTCCGATCTCAGAGAAG	for
54730607	0	499	TCTTTAATAATCTGCATATTTTATG	for
54730608	0	499	CTTAAGATCAGTAATTCTGCTCTGT	for
54730609	0	499	AGAAACAGGCTGGGGGTGTAGGTCT	for
54730610	0	499	TTGGTAATGTACGACTCTACTGTTT	for
54730611	0	499	ATAGTCCTTATGCTTTGTGTTTTGA	for
54730612	9	499	GCCACCTGAGACTCATGCTGATTAT	rev
54730613	1	499	GAAGAAGCCAGATTGAAGTCATTTC	rev
54730614	3	499	TCCCAATTGCTTTTTTGTTTTGGGC	rev
54730615	2	499	AATCCAAACATCCGGGAGCAGCTAT	rev
54730616	5	499	TAAACAGTGTGCAGAAGCAGTTGAC	rev
54730617	4	499	CTTTAATTGGCTTATTGTAAACACG	rev
54730618	2	499	GTTATAAATGTACTTATATGAGTAT	rev
54730619	0	499	GCATGTACTGACATGGAAAGGCAAC	for
54730620	4	499	CAAAAAGGTTTGAAAATATAAGTAT	rev
54730621	1	499	ATCACACTCTTAAATGTATTTTTTC	rev
54730622	0	499	TTCATGACTAGTAATGGTAGTGGAT	for
54730623	0	499	CTCTCTCTCTCTGTCTTCTTCATGA	for
54730624	1	499	CTTCTGCTTAGATTTAGTTATATGA	rev
54730625	3	499	GTTTTCAAATAACACTTTTCTTGTT	rev
54730626	1	499	TCATTAAAACTCTTTTAAAACCTGT	rev
54730627	1	499	GAGCTGATGTGGCTAACAAGTTTAT	rev
54730628	0	499	CACAGTGTGTTGCTCTGTTTTTTAT	for
54730629	7	499	GGAGTAGCCTGTCTGTCACTGCTAT	rev
54730630	8	499	ACTGCTATGAGAGAAGCAAGAAAGT	rev
54730631	7	499	GCTCATGGTCAGTTAATGGCTTATG	rev
54730632	29	499	ACACATGTAACATGGCAGGTAACCA	rev
54730633	14	499	TGGTGCCCTCTTTTGGCCTTCAGGG	rev
54730634	15	499	AACTTTTACTCACTATTATTTGTTT	rev
54730635	5	499	TATTTAAATTACCTTTTCAAAAATT	rev
54730636	1	499	CAACTTAAAGGAAAGGTGATTGGCC	rev
54730637	2	499	TTGGAGGCTGAAATTTGCAGATGTG	rev
54730638	1	499	CAGCTGTTTGGCATTTACTATGTGC	rev
54730639	2	499	AATAATGGCTTTCGTGTAATTTCTG	rev
54730640	0	499	TATGACTCGTTTATGGAAACTCCTT	for
54730641	0	499	TGCTCGGGAGCTTGCTGGTGTTTGT	for
54730642	2	499	TCCCTCCCAGAACGTTCCTCACAGG	for
54730643	1	499	GCTGGGCAAATGAAGAAAAGATTGA	for
54730644	2	499	CACAACAAGCCACAGGGGCATCCCA	for
54730645	1	499	TACATAGAGGGTGCCATCAGGTGAC	for
54730646	2	499	GAGATACCACCAATGGCTACGAGAT	for
54730647	0	499	ATCTGGGTCCACGCAGTCTGTCAAA	for
54730648	1	499	ACAATGACAGTGCCCAGAGATACAC	for
54730649	0	499	TTCTGTCTCTGTATCTACATCAGAT	for
54730650	0	499	TAAACCATCCTCGTCATCTGAGATT	for
54730651	0	499	AGCAAGGAGACATGCCACAATGTGC	for
54730652	1	499	AATGTCATCTCTCCCATACTTCTCA	for
54730653	1	499	TAGCTGGTACCAGAAATTAGACACT	rev
54730654	5	499	GAAATTAATTTCGTTCCCACGTACA	rev
54730655	16	499	CTCCCTTGATGTATACGTCAGCAAA	rev
54730656	0	499	AAAGATTACTTCTTGACCATCGGTG	for
54730657	0	499	CTCAAATAAAATGATTTAACTAAAA	for
54730658	3	499	CTTCTAGTAGATCACTTGTTCAAAT	rev
54730659	27	499	CCAAACCTCATGACAAGACAGACTC	rev
54730660	0	499	ATGACCGCCAGCATGCCATCCAGTT	for
54730661	19	499	TAAGCCTACAAGTACTACTTGCTAT	rev
54730662	0	499	CTATAGAGATGGCGTCCCACTGATG	for
54730663	14	499	GTCGGGGAAAGTTACTGGCCTCTCT	rev
54730664	3	499	TGCCAGCTTCTGGCTGCAAAACTGC	rev
54730665	11	499	TGTGTGTACAATCTTGGGCACTGAT	rev
54730666	14	499	TAGTGGAAGACGGAGAGCAGAAGAA	rev
54730667	7	499	CTCGCCAAGCTTGGGTCTTTAGATG	rev
54730668	10	499	GGCTCTGTGGAGCATGCACGTAGTG	rev
54730669	9	499	AATCTCTAGGAAAGGGATACAAAAC	rev
54730670	7	499	TTAACTGGTAGTGAAAGACTGCACC	rev
54730671	4	499	ATAAAACAGAAGGCACCCACCAGGG	for
54730672	1	499	AGGGCCTTAATATCTCTATATAAAT	for
54730673	5	499	GTTTACTCCCCTCTTGTGCTTCTAT	for
54730674	4	499	TTTTGCATAAGGGAGCTAAGTGATC	for
54730675	7	499	CACTCTCCCCTTCTGACCTGGGGAC	for
54730676	2	499	GGCAGCTATTTCGCCACACCCCTTC	for
54730677	13	499	AGAACAGGTGCAAGATGAAAGCCAA	for
54730678	14	499	CAGAGAAGAGAATTCATCTGTGGAG	for
54730679	2	499	TCCTTCTTCTAGTCCTGTTCCATCT	for
54730680	0	499	CGAAGCTGGCCTTGGTGGCTTCGGG	for
54730681	0	499	GCTGACGCTGCTCTGCCCGCGACTC	for
54730682	0	499	TGCCCGCGACTCCCAACTACCCGTT	for
54730683	0	499	TGAACATGGGTCAGTCTGGTAGTCC	for
54730684	0	499	AAGTTCGTGACAGTGTGAAGGCCTA	for
54730685	0	499	TTCATGGTGAAGCTTCATGGCCTAC	for
54730686	0	499	AGAAAAAATTAATATTCTTAATTTA	for
54730687	0	499	CATGGTTGGAGCAGCACACGGAGCC	for
54730688	0	499	TTCTAAGAAGGACGCCAAGCCACTG	for
54730689	0	499	CCTTCAAAGGATCTCAGGTGGACAT	for
54730690	0	499	GTGTACCTTTAACTATTTGCTCTCC	for
54730691	0	499	CAGTGAAATAGCGCTGCCTTCTCAG	for
54730692	0	499	TTTCCCAACTTAGAACAATGCCCAT	for
54730693	0	499	TCCAATAGCAAGGGCAGTCCTTCCT	for
54730694	0	499	ATGCTTCTGATCCACTACTACCAGG	for
54730695	1	499	GAATGTACATAAGGAGTAGCGGGGA	rev
54730696	29	499	TTTTATTACTGCTAGTCCTGCTCCC	for
54730697	14	499	TAAGGGACAGCTCATTTGTTCTCTG	for
54730698	22	499	CACAATGTTGCCGTGGCTGTACGGA	for
54730699	0	499	AACCACTGAGCTATCTCTTGTGTGA	for
54730700	0	499	AATTACATCAGTGATAACAGCAGTG	for
54730701	0	499	AGCAGCTTTATTATGTGTGTATGAT	for
54730702	0	499	GTACTCAGCACAATGCCTAGTACAT	for
54730703	0	499	GTGGATGATGCCGTTCTCCTCCTTT	for
54730704	0	499	GACTTTTTGGTTGAGACCATATCTC	for
54730705	0	499	TACCTTGTTTCCTATCTGAATCTCC	for
54730706	23	499	TGTCCTCAACAGCGTGGCCATGGAG	for
54730707	0	499	GCTCGGTTACTATTGTACTTGTCTA	for
54730708	0	499	GGTGATTTTGATGAGCTATGATGAT	for
54730709	0	499	CTGGAAGTAGCCACCCTTTGTACTT	for
54730710	0	499	CTGTACCACCATGTTCTTTAGTCAC	for
54730711	0	499	CTTCTGGAGTCCGAAATGAAATCTT	for
54730712	2	499	CGTCAGCAGCCAGAGGTGGTAGCGA	for
54730713	0	499	GCAGGATGATCTAATGGATTTGACA	for
54730714	2	499	AAGAAAGCATCAAAAACTTCTGGAA	rev
54730715	3	499	TGGCTAAGCATGGCCCCCATAGACT	rev
54730716	0	499	CCACGTAGAGTTTACTATACAGGGA	for
54730717	0	499	ATGGTACCCAGCACTCAGTAGTTGC	for
54730718	0	499	AGTAGTTGCTTGACAAATACTTGTT	for
54730719	2	499	TCACTCCAAGGGGAAGAACAAGAAG	rev
54730720	0	499	TTCTGGCCAGGACCTTGGAGTTCTT	for
54730721	0	499	GTTCTTGCTCTCATTTCTTCCCAGG	for
54730722	4	499	GGATCTGACCTTACCTGGCTGGGGA	rev
54730723	0	499	CATCTGCGTTATAGTATGCCCAGTG	for
54730724	0	499	CCTACCCCTCAGAAGGTAACACACA	for
54730725	0	499	GATCACTAGGGCTGAGCGAGAGCCA	for
54730726	0	499	CGCACGAAAACAGAAAGCACAATGG	for
54730727	0	499	GGGAGATGGAGACCCTCTGCTGAGA	for
54730728	0	499	GTAGAGCACTCCGGGTTCCAGCCTG	for
54730729	0	499	CAGCTCATTTTCATTCCAAGAGCAC	for
54730730	0	499	CCAGATGCTTGAACTGGGCACACTT	for
54730731	0	499	TGGCCTGGCTCTGTAGTGGGCTGGC	for
54730732	0	499	TCCCAGGGAGGGTTATCCTTGTCCT	for
54730733	0	499	CTGCGTCCACTTAATGTACTTGGGG	for
54730734	0	499	GGGTGCACTAGGAAAGGAGGAGGGG	for
54730735	8	499	GCCTGGCTTGCCGACTTAAGGCCCA	rev
54730736	1	499	CATACAAACTAATATCAAAATAAAA	rev
54730737	0	499	AAGAAAAAAAGAGAAACTAACAGTA	for
54730738	0	499	TTTGGAGCCATAACTTCACAAAGTT	for
54730739	0	499	AAAACATGAATGTAAGCTTCACTCA	for
54730740	1	499	TCCCGGAGTACACTGGACATTTTTT	for
54730741	3	499	TATCCGACCACCAAGACTGATAAGA	for
54730742	0	499	CCATTTGACACAAAATATTCAGAAG	for
54730743	0	499	CATGCTAACACATGTTAACCTGACA	for
54730744	4	499	CCGGTAGCAGTGTTGGCATGTAGTA	for
54730745	0	499	TGTGCAACTGAAACATTTAAAAGTG	for
54730746	6	499	AAAATCACTGACAAGCATGATCAGT	for
54730747	0	499	CCCCCATGTGGAAGCTGGGAACAGA	for
54730748	0	499	GATTAGAAAACCGTCTAAGTAATTC	for
54730749	0	499	GACATGGTGGAGTATGCTTTTGATG	for
54730750	0	499	TCCTCCCTGAAAACAGAAAGAAAAA	for
54730751	13	499	GGATGTGGTGAGAACTCGAATGATG	rev
54730752	1	499	ACAGCAGCAGGCTACCAGCACAGTT	rev
54730753	0	499	TAAGTACCTGAACTATGTTCAAAGA	for
54730754	0	499	AATAGCCAGGAAGGTACTGAAGTTA	for
54730755	0	499	ACATTGCTGTTGATCTTGCCCAGGT	for
54730756	0	499	AAGGATATGTGATTGCATGTTCTTG	for
54730757	0	499	GAAGCTGTTGTCGTCTGAAGCGAGC	for
54730758	0	499	GGGACTCATTCCGGCAGGCACAGGG	for
54730759	0	499	TATCATGACATGGTTGTCTGGAAAG	for
54730760	0	499	CATAAGTTGTTGGAATGATTTTTCC	for
54730761	0	499	CAAAACTTCTTGGAATGCTTGATCC	for
54730762	0	499	TCTTGCATCAGTCTTTCGGAGATGC	for
54730763	0	499	TGGAGGCAGCAGCTTCGGCAGCCTT	for
54730764	0	499	ATTTAACCTATTTAAGAAATAAGTG	for
54730765	0	499	TCTCTTGATTTTACAGATATTGTCG	for
54730766	0	499	TATTTATATTTTAAAAATACATCTT	for
54730767	0	499	ATTGTGTAATTAAAAGTACCACCAT	for
54730768	0	499	CTGAATAGTCCATTTACACGTGGTG	for
54730769	0	499	GGAAGCCTCACAGCCCAGTCCATCA	for
54730770	0	499	GTTTGCATTTCAGCACACTAACAGC	for
54730771	0	499	TTTATTTCAAAGGTGAACTGGTGAA	for
54730772	0	499	ACTTGAAAGAGATTCAGGAATGAAC	for
54730773	1	499	GTAGGAACAGATGTATTCAATGCTG	for
54730774	2	499	CTTCTTCCATCCTTCTACGGTGCCG	for
54730775	0	499	TTATTAGACATCTCAAGATCAAAGG	for
54730776	0	499	TAGGGGTCAGATACATTTTTAATGT	for
54730777	0	499	TGTAATCCCAGCTAATGGGAAACAA	for
54730778	0	499	TTGTTATTAATGCTCAATTTACTCA	for
54730779	0	499	AAAATGGGTTCTGTCTCTTTTGATA	for
54730780	0	499	AATAAAACAAAGTCATGCAGTCTGA	for
54730781	0	499	CTCCTCCCATTGCCTGGCTCGATTC	for
54730782	0	499	ATATGGACTTTTAAAGGTGTATTTA	for
54730783	0	499	CCATGTCAATATCCTAATTATTCTG	for
54730784	0	499	TTACTCATTGCCCAGGCATATGAAA	for
54730785	0	499	TTTCCATCCTCCCACCATCAACTCT	for
54730786	0	499	TTTGAAGTCTTGGGCTTAGTCAATG	for
54730787	0	499	TCTGCACATTGCTCTCTCTTTTCTG	for
54730788	0	499	AACTATTATGTCGAGGCAGAGTTCG	for
54730789	0	499	CTCTGTGACTTTCTCTGTTCCTGAT	for
54730790	0	499	TAAAGGTCTACCCCTGTTGCTGAAG	for
54730791	0	499	GTGGTCTTCTCAGCTTGGGTTTCCT	for
54730792	0	499	GATCTCTCTTGGTTGGTGGCTATGG	for
54730793	0	499	TTCCATACAGAGCCACAAACAAACT	for
54730794	0	499	ACTTCAAGATGCTAGTGACTGAAGA	for
54730795	0	499	AGGATAGCCCTTAAGGCAGGGCTAC	for
54730796	0	499	ACTGGAGAACGGAGCCCTGCTGCTG	for
54730797	0	499	TCTGCTGAAGGCTCTGCATAAAATC	for
54730798	3	499	AGCTTTTCTGGGATCAAAAGTTAGA	rev
54730799	0	499	GATTTTAGTCCTAAACGTGTTTTAA	for
54730800	2	499	TTAAACTCACCTGATTACAAACACT	rev
54730801	3	499	GAAGAATGTATTCTATTGAGGGATA	rev
54730802	2	499	CACTGAGACTTCTTGCGAGGCAGAT	for
54730803	0	499	GTAATTGCCCTCATCTTTATCCTCC	for
54730804	0	499	AGCACAGAGTGATATTGTACAATAG	for
54730805	0	499	TAGAGAAGTTGAGGCTGGAGTGTGT	for
54730806	0	499	TGTTTAGAGCTTGGTGCTGCCTTTA	for
54730807	0	499	ATTTTAAGACTGCACTGGCAATGCC	for
54730808	0	499	ATGGCTTAGGCTGTGGCCTGTCCAG	for
54730809	0	499	TCCTCCAGATGCCGCAAACTGCCGG	for
54730810	0	499	CTCTGGAGCCCTTCTTCTCATGTTC	for
54730811	5	499	CAGCAGCTTCCCTGTGATTCCCACA	for
54730812	5	499	TTTTTTTGTTTGGTTGGTTTTACAA	for
54730813	0	499	ACAGACAGCATGATCAGCTGTGAGT	for
54730814	1	499	TATAAAAGCATAACAAGCCAAAAAG	for
54730815	2	499	GCATGATCAGCTGTGAGTGCCTTGC	for
54730816	2	499	GTGTTTTCTCATCAGATCCTGGAGA	for
54730817	3	499	GAAGGGTCAGGTGATGCCAGTCTGC	for
54730818	4	499	GGCCAAATTTCGCCATTCATGAATC	for
54730819	4	499	CAAAATGGCTGAGGAGAAGCTGGAT	for
54730820	4	499	GAGAAGCTGGATGTAGGAGGAGGGG	for
54730821	5	499	CCACTAACTGTGTGATTCTAGCCTT	for
54730822	4	499	AGTGCTTGTGGTATGGAAGTTAAAT	for
54730823	9	499	TCCTCAAGGAGCGCCTGGCCCATCG	for
54730824	5	499	GCTTCATCTTCAGTCCTCCAGTCCT	for
54730825	4	499	TCCTAGAAGCCCCGACTTTTCTTGG	for
54730826	0	499	GGTAGAGCTGCAGAGATACCTCCGT	for
54730827	0	499	TCTTCCTCATCTGTTCAAATGTTGG	for
54730828	0	499	CACCTTCGTAGGGACTCCGTTTTGG	for
54730829	1	499	TGAATCCCCTTAAGAAATCTGTTGT	for
54730830	1	499	CATTACTTTTGGCTTCTGTTTCATG	rev
54730831	0	499	CTTGAAAAAAAAGAAAACCACCTAG	for
54730832	0	499	TTTAATTAAATGTTAATATTGTCCA	for
54730833	5	499	GAGGTCAATGACAATGAACGCTGTG	for
54730834	0	499	TTCTTCAATAAGATCATTAGTCACT	for
54730835	0	499	GATCTGCTTTGCATAGGAGTCTCAA	for
54730836	0	499	AAGTTTTGGCAGAGAAACCCTTGTC	for
54730837	0	499	GCCTGTGATTAGTATACCTTTAAAG	for
54730838	0	499	AATGTCTTTCTGAGTGTTTCTCTTT	for
54730839	0	499	TCATTTTCAAAGCCTTTGGATATTT	for
54730840	0	499	AAGAAGTTCAAGTGACAGGCCCAAA	for
54730841	0	499	CTTCAGAGAATAATATGACTGCAGA	for
54730842	0	499	GATCTACAGAAGTTTTCAAGAACAC	for
54730843	0	499	GAACACAATGTACACCAAATACTTT	for
54730844	0	499	TACATAAACCCAGCTACATTTAAGT	for
54730845	0	499	CTTTCAAGACTGAGTTTTAACAGAG	for
54730846	5	499	TAATTTAAGAACGTCTTAAAATATC	for
54730847	0	499	CTGTAAAGGCAACGTCTACACTTTT	for
54730848	2	499	GTGCACAAGCCTTTGAGTGCCAGTT	for
54730849	8	499	TTTGCGTTGCTCCTGACGCTTCCGC	for
54730850	4	499	TTTGAGAGGGCATCCAGACCAGTCA	for
54730851	0	499	CTTGGAGAAGATCGCACTGAGCACG	for
54730852	0	499	CAACAGACCCGGGCCGGCTTGCTGC	for
54730853	0	499	ACCCCATTAAAGACAAGACAACTAA	for
54730854	0	499	GACACTGGAAAACAGACTTAACAAA	for
54730855	0	499	GGGGTAACAGCGCTGGATAGACTCG	for
54730856	0	499	TCATTTTAATCGGTATAAAGGCAAC	for
54730857	0	499	GTGCCTCTAGGGAAATCTGCTTATC	for
54730858	0	499	CTTTCTTTTCCCTTTTCATTAGAGA	for
54730859	0	499	CCGGTCTGGTCCTGTCTGCGCTGGT	for
54730860	0	499	GTCCTGTTTACCAGAGTGTAAAGTG	for
54730861	0	499	AAAACTGTCCAGATAATGAGCCTTG	for
54730862	0	499	GTTCACAGCTCCCTCTTTCCAGCTC	for
54730863	0	499	ATACTTAAGGATCAAGAAGAGAATT	for
54730864	0	499	TGGTACCCCTGCAGTGGAAGGAAAG	for
54730865	0	499	GGCCTCTTCTTCGCCTGCCTCCAGG	for
54730866	0	499	CCGGCTGTTGTCGGGAGGATCCATG	for
54730867	0	499	AGCCACTGCTCTGGAATGGAGACTC	for
54730868	0	499	ACATGTTCGTTTTTGACCATGATAG	for
54730869	4	499	TGATGATGAACGCTTTTACTCAGAG	for
54730870	1	499	GGTAGGGCTTTGCCTCTGCATGGGC	for
54730871	3	499	GTACTCGAACTCCGAAGGGCACTGC	for
54730872	5	499	GTTCACCAGGCGAAACATGCGCTCC	for
54730873	0	499	TTCCAGGTTCACATTTCCCGCCACA	for
54730874	1	499	CGACTTGAGCTCCGCAGCCAGCAGC	for
54730875	4	499	GTGAACACTCACGAGCGGAGCGAGA	for
54730876	0	499	ACCGGGGAGTTGAAGTTGGTAGTGA	for
54730877	0	499	AGCTGGGCCTCGAGTCAGGCAACGG	for
54730878	0	499	CCAGCCGGGGTGCGGTACGAGGAAA	for
54730879	0	499	GCAAAAAGACAATCTATCCTACCAC	for
54730880	0	499	TCTTCAGTGGGGACGGCATGTTCCC	for
54730881	2	499	TCTTCACTTTCACCATCCCGTCACC	for
54730882	0	499	ATTAGAAGGACTCGATGGCTTAAGG	for
54730883	0	499	CTCCACTATCTTCTCAACATCATGC	for
54730884	0	499	AAATATCCCTAGCTTTTGATTCTTT	for
54730885	0	499	GATCATATCATAATGTCATTGTTAA	for
54730886	0	499	TTTTCATGAAGGTTTCCTACCAACA	for
54730887	0	499	GGGTAATTATAAATCCATTTTCAGG	for
54730888	0	499	AGGTGAAGGGACGGTTGATCAGTTT	for
54730889	0	499	TACTGCGCCAAAGTTTGCAGAGTTT	for
54730890	0	499	TACAAGTTATATACAGCATTTGGAC	for
54730891	0	499	TAGGTATGTTATGTGGAGAATTTTT	for
54730892	0	499	GGAGAATTTTTCCTATGAAGTTAAT	for
54730893	0	499	AATGTTGCTACACATAACTAACTTT	for
54730894	1	499	TTCTTCATGTTCGACATGAGCGACT	for
54730895	0	499	GAAGGAAGTTCCCGATGACCCTGCA	for
54730896	0	499	TTGCTTATTTTCTCTCATTCAGAAG	for
54730897	0	499	AAGGGGAGACTCAGCTGTGCCTTTG	for
54730898	0	499	CAGAGGTGGGAAGAATCTCATTGCA	for
54730899	0	499	TCTCATTGCAATTGTCCTCCAAGAC	for
54730900	0	499	TGGCTGGACCCCCTTTTCTCCTTTG	for
54730901	0	499	ACTACAAATAAAGAAATATTCTATT	for
54730902	0	499	GCAGAGCTGTAATATCCACCATGGT	for
54730903	0	499	TTTAAGAAACAGTTTTACACTCTTC	for
54730904	0	499	TCTTCACATACCGCACAGATGGCCT	for
54730905	0	499	AGACACCTTAGCGGCCACCAAAATT	for
54730906	0	499	TCTCGGGTTGGTGGGAGGGAAACCA	for
54730907	0	499	CACGAGTTGCCTGGCACCCCTCAAC	for
54730908	0	499	GATCACAGCTGCGCCCGCGGAGGTA	for
54730909	0	499	TAGGGGATCTGCCAGTGACCCGCCC	for
54730910	0	499	CAGGGAACCGCACGCATCTTCCTAG	for
54730911	0	499	CCGTCACCTCGAGCTGCGTCCCAAA	for
54730912	0	499	CTGCCTCCTGTCGGTAGTGACCGGC	for
54730913	0	499	TGAACAGTCATCAGCAGACAACCAC	for
54730914	1	499	TGGATGATGCAACGAAGGAAAGTTC	rev
54730915	0	499	AAAACTCCGCCTACACCTTCTGAAC	for
54730916	0	499	CTTTGAAAACGCCGAAAAAGAACTT	for
54730917	0	499	AGACCCTAAGGGTGAAGAACAGCAG	for
54730918	1	499	TGCTTCAGTGGTAAGGTCGTCAAAT	rev
54730919	0	499	ATGAAAGGAAACTACCCCTGGCGAC	for
54730920	1	499	CAAAGGAAGACCGAGAAAAACTAAC	rev
54730921	4	499	CAGAACAAAGTTGTACTGTTTAGAG	rev
54730922	0	499	TTTAGAGTTATTCTCACTGAGCAGC	for
54730923	1	499	TTGAAATTCAAGAGGTCAGCAATGC	rev
54730924	0	499	ACCACTATTTTAGAAACATTATTTA	for
54730925	0	499	CTGGCATTTCTCACTCGTGACACAC	for
54730926	1	499	GCACATTTACATATTTCTTTATGGC	rev
54730927	0	499	TTTGTTTACCAAGCGATGCGACTTT	for
54730928	2	499	CTATAGCCGTCAGTTGATGGATTTG	rev
54730929	0	499	GCTTTCCGGAGCGGTAGCACCTCCT	for
54730930	1	499	GGTCCCGTCATGCCGACCCGCAGTC	rev
54730931	35	499	CACTGGTAAAACAATGCAAACTTTG	rev
54730932	4	499	GTTAATTTAGACGAGTCTGAAGCTC	rev
54730933	4	499	TCTGAAGCTCTCGATTTCCTATCAG	rev
54730934	2	499	TTTTGCTCAGTGGAATAAACATGTT	rev
54730935	1	499	GTATTTTCCCACTTTCAGTAAATCG	rev
54730936	0	499	CACCCCACCCAGCGCGACGCATAAC	for
54730937	0	499	GCTGGAATCGGGTTGGAGCGGTGCT	for
54730938	0	499	GTTGGGTTGTTCGCTAGGCTCTGGC	for
54730939	0	499	CACGTGGTAGGAAGTATCATTCTTC	for
54730940	0	499	GAACCAATCTGTCGAGCACAGCACA	for
54730941	0	499	CCCAGGAACTTGCGAAGGTTCATTC	for
54730942	0	499	GACTCACAGGAGACAAGAAGGCGTC	for
54730943	0	499	TCCCTTAGCCTTCAATCTTCGATTC	for
54730944	0	499	TATTATGGTTTCATTTTTTTGTAGT	for
54730945	0	499	AGGGAATCTGTAAGAAGAAGTGGTG	for
54730946	0	499	TATTTTTTAAGAATCCTAAATCTGG	for
54730947	1	499	TAAAATAGCACAGGAGTGGGCGAGT	for
54730948	1	499	AGGCTAAAGAAACATGGGAACTCAG	for
54730949	1	499	CACCTAGAAATATCAACAATATTTT	for
54730950	0	499	GTAAAATCAGACGTTACTGCATACA	for
54730951	1	499	GAGCCATTCGGATACTTGCTAGGCA	for
54730952	3	499	ATAGCACTAATGAAAGAGCATAGAA	for
54730953	2	499	GAGGAAAAAGGTCAGGGTGAAGGGG	for
54730954	0	499	TCGGCCCTCTGCACCACCGCGGCGC	for
54730955	0	499	CAGGGATTCCAAGTTGGCCCCACAA	for
54730956	0	499	ATGAGAAGGAACGGCTCCCCCTTTC	for
54730957	0	499	GGATATGGCAATTAGAGAAGCAATG	for
54730958	0	499	ATAAGTCGGAGTACGGAACAATGTC	for
54730959	0	499	TTGTTTTCTGCCAAAAAAAATCAAC	for
54730960	0	499	TTCTCCTTAATACATCAAGGATTAA	for
54730961	0	499	GGGCAGAAGGGTGCCTTGGGTGCCC	for
54730962	0	499	TCAATAGCCATTTTGCCTGTGTGCA	for
54730963	0	499	ATCATCCCTTTTTGGGGGCTCCCCT	for
54730964	1	499	CGGTTTGGGATGCGGTTTCTCAGGC	for
54730965	1	499	GTTTCTCAGGCCTTTCGCAGAGACC	for
54730966	0	499	AGATAGAAGGAAGCCTTAGTCCTGG	for
54730967	0	499	CGAAGGAGGCCAAAGAAGAGCGGCA	for
54730968	0	499	TCTGAAAGCTGAGCCAAACCTTCCT	for
54730969	0	499	TTTTTTTTCTTGAAAATGCCCTGGT	for
54730970	0	499	ACATCCCCAAACATTTTTGTTTGTT	for
54730971	0	499	AATAGTTGATACTAACATAACTGGA	for
54730972	0	499	CATCATTTATCCTAATACTTGTCTT	for
54730973	0	499	TCATCATTCTTGCTCTCCAGGTCTT	for
54730974	0	499	ATCTGTAAACAGTTCTACAGGACTT	for
54730975	0	499	CCGACATGAATCAGATGTTGAACGC	for
54730976	0	499	TTTAGGGTCCCCCGGGGTGCTTTCA	for
54730977	0	499	GTTCTTCAGGGTCCTCTGGGGTGCT	for
54730978	0	499	CTGGGGTGCTTTTAAATTCTTCAGG	for
54730979	0	499	TCAGCGGCCTTCGAGGAGAGGCCAA	for
54730980	0	499	CTCTACACTGTTGTCATTGTGCTCT	for
54730981	0	499	ATAACTTCACTGGGGGTTAACTTCC	for
54730982	0	499	GTCTGATAGTTCCATACTCCTCATT	for
54730983	0	499	GTAAGTTCTTGTGATGGTAAGGACT	for
54730984	0	499	TTTTACTTGTAGTAAATGTATCTAA	for
54730985	0	499	TTCAGGCCTTGTTGCAGTAGGGATT	for
54730986	0	499	CCAAAAGAGTTTCTAATAAATTTGA	for
54730987	0	499	ACACCTCCCCCCACACACATACATA	for
54730988	0	499	TAGTTAGAAAAATAATTATCTTTCA	for
54730989	0	499	TTCTTCATGCTGTCTGCAGGCTGCC	for
54730990	0	499	CTCGCGACCGCCAGGCTAGACTGAC	for
54730991	0	499	TCAACGAAACTCTGCCTAGCTGAGT	for
54730992	0	499	TGAGTCGCTGCGTCGTGCCTCCGCC	for
54730993	0	499	GAAAAGCAAGATTGGAATGCTCCAG	for
54730994	0	499	TATTTTTAAACACCTAAATAATTTT	for
54730995	0	499	AATCATTCCAAATGCTTCCAAAAGA	for
54730996	2	499	TCCTCAGAACCCAACTCTAGGAGAG	rev
54730997	0	499	CTTTTGTCATGGGTCAAGTCTTAAA	for
54730998	0	499	TCCTAATTGTGGGAAAAGTTTTAGT	for
54730999	0	499	ACACACGGAAGAGAGACCTTTTAAA	for
54731000	0	499	ACTTCTTTAAGAACCGTGAAGGGAA	for
54731001	1	499	CTAGCTCAGAAACAGTATAGGCTGC	rev
54731002	0	499	ATGAGTCCTGGTAACGGTTACAGTC	for
54731003	0	499	CAGAAGTAACTTACAGTTGATGTTG	for
54731004	0	499	GTGTTTTTCTAAGTATGTGTCATAG	for
54731005	0	499	TAAGAGGTGAAGCTCACTAATTCAC	for
54731006	0	499	AAAGTTTCCCAGTGCTGAGGACACA	for
54731007	1	499	TATGTGAAGCATATAGGTAGGCATG	for
54731008	1	499	TACATAGACATGTGTACACATATAC	for
54731009	0	499	CTATTTATTTAACACAATTTCCAGC	for
54731010	0	499	ACCTACTGAACGTAAGCATCGCGCT	for
54731011	1	499	TCCCTGCATCTCTGGAGATGACCTG	for
54731012	0	499	GCAGAAGGACTTCTGCCTCCAGCCT	for
54731013	0	499	GGTGGAGCATTGAAGGCTGCACGGA	for
54731014	0	499	TGGCGGTGACTGCGGCCCTCTCTGC	for
54731015	3	499	GAGTGAGCAAACGCCCTCCGCCACG	rev
54731016	7	499	CCTGCCTAGAAGGAGAAGAAGAAGA	rev
54731017	0	499	GAAAGAGGGGGCGTGAGATAGACGA	for
54731018	0	499	CAGAAAGAGGCCAGGAGCGGTCCCA	for
54731019	2	499	TCTGCCTGGAAGTGAACTAACCAAA	rev
54731020	0	499	ACTTGAACCGTCTCCCTTAACTCAG	for
54731021	3	499	TAGAGTCAGACCAAATTCTAGCATC	rev
54731022	3	499	GCTGGCTTCTCCACTACGAGAGCTC	rev
54731023	8	499	CCACAAAACAAAGTGAAACGTCCTG	rev
54731024	2	499	CTGTTGAGGAGAGCACAGACAGCAC	rev
54731025	7	499	ACAGACAGCACCTACTGTAACTAAC	rev
54731026	2	499	GTCTTTCTGTAGCTGACCAAAAAAT	rev
54731027	4	499	CTATGAGAAAGGAGTTGACTTGAGC	rev
54731028	0	499	TTTTTTTCATTTCGTTGTTTATTTT	for
54731029	3	499	CACTTCCAAGGCGAGCACTACCTAC	rev
54731030	1	499	TCCTCATTGTGTGCTAAAGAACACG	rev
54731031	6	499	AGCTGCTATTTCGGTAACTTAATTC	rev
54731032	0	499	TAAGTGATCAAAGAGATTTTCACTT	for
54731033	0	499	GAGAGTCTTCAGTCTGAGAATCTCC	for
54731034	0	499	CCACCATCCCCACCTGGGCCTTCTG	for
54731035	0	499	ATTTATGTGACACCATGTCCAGAGT	for
54731036	0	499	AATTTTTCTTAGCTGGACCCATGGC	for
54731037	0	499	ATGGTATGCCCCTCTTTGTCAGGAT	for
54731038	5	499	CAAAAGTATGCCACAAGTGCTTAGG	for
54731039	11	499	TGGGATACTGTGAGTGAGCCTAGGG	for
54731040	0	499	CTTTCCTGCCTTAGCCTCCTGAGTG	for
54731041	4	499	AGTCAAGTAATAGTCGAGGAGTATG	for
54731042	10	499	AAAAGCCTGATGTACAGCATGCGTC	for
54731043	6	499	GCCTTTGAGGCTCTGTATGACTGGG	for
54731044	2	499	CCGCAGAGTGAAGATGGGAAGCTCC	for
54731045	0	499	ATGAAGTCACAAGTTGTCTTTTTGG	for
54731046	0	499	GCACACAGAATCCTAGAAATGATGA	for
54731047	3	499	CTTCTTAAAGAAGTTGGTCTGATAA	for
54731048	0	499	ATCACAAAAATCCGAACATTTTTTC	for
54731049	0	499	ATTGTTTCAAATCAACAAAAGAACT	for
54731050	4	499	GAGGAGAGCCATCGGCAGGACAGCG	rev
54731051	9	499	GACCGGGCAGCTCGCGGGAGATTTT	rev
54731052	4	499	GCTTCAAGTTGACGTTGAACTCTAC	rev
54731053	4	499	ATACCAGCCAGCGGGAGACAACAGC	rev
54731054	10	499	TACTGCCACTTATGCACGACAAATG	rev
54731055	0	499	CCTCGGGAACCCGGGAGGAGAGGTT	for
54731056	9	499	GGCTTAGCTAAAATACAGGTGTATA	rev
54731057	5	499	CAGGTGTATATCGTTCAGGGCACTT	rev
54731058	3	499	TGCACCAGAGGCGGCCGTGAGAGGG	rev
54731059	3	499	ATTCTCCTGGTGTAAAGTGGGTGCG	rev
54731060	9	499	TTCTGACCTGTTTCTGATTCAGGAG	rev
54731061	13	499	AAGCCTTTTTTTCCCCCTCTCTTGT	rev
54731062	3	499	GTTAAAGTACTAGACTTCTAATCTG	rev
54731063	0	499	CAGGTTTGCCTGTAAAGTATGACCA	for
54731064	0	499	TGGCCGCTACTCCGGGGCTGCGCGG	for
54731065	6	499	TCGCTACTGGCACGACAACTGCTTC	rev
54731066	9	499	CAAGTTCGCCAAACATTGCGTGAAG	rev
54731067	1	499	CTGCGGTGTAAGAGTTGCAGCGGCT	rev
54731068	19	499	ACATGACAAAAACTCTAGAGCCGCA	rev
54731069	19	499	TTCCCTCCAGAATTGCAGTTAGACT	rev
54731070	0	499	ATGCTCTTCCAGTTATGTGGAGGTG	for
54731071	0	499	TGCCTTCCTTTGTTTTTCTGCTTCT	for
54731072	0	499	TTTTGAGGCTTCGTCTTGGCATATT	for
54731073	0	499	TTCATCTTCGGATGAAAAAGATATT	for
54731074	0	499	CTCTGCCTTCTGAACTTCTGGTGAC	for
54731075	0	499	TCTTGGCATGGCAAGGAACCTTCTG	for
54731076	0	499	TCTCTGCCATAATTTCTGGTTTCCG	for
54731077	0	499	CTTTCTGGAGTCTTTCTTTCTCGTT	for
54731078	0	499	GTTTTTGCTTTGCTCATAAGCAGCA	for
54731079	0	499	GATAATTTTGATGAGACTGGTATAG	for
54731080	0	499	GGAGAAGGTGGGCGACACCCAAGGG	for
54731081	0	499	ACTTGCTTCAAGGCGTGACTCCCCC	for
54731082	0	499	TTCGTATTCCCTGAGTCCATACTTA	for
54731083	0	499	GTAGGTACTTTGATATCCACCTTCT	for
54731084	0	499	TCTTACTTCTGCATCAGCCTCAGAT	for
54731085	0	499	TCTGGGATGTAACCGGTTGTCTTTT	for
54731086	0	499	ACCACCCTCCCACGACCACCTTTTC	for
54731087	0	499	GCATCGCTCCAATGTACGAGACACA	for
54731088	0	499	GGAAAGATGTGCTGCTACTGGTAGC	for
54731089	0	499	GTGTTTCTTGGTATTCTACATTATC	for
54731090	0	499	TTCACCTCTGTTACCAGAAGTCAGA	for
54731091	0	499	AAAGTGAGCAAAGTTGTTGTAAAAA	for
54731092	0	499	AACCGGCCGCAGCGGTGACAGCGCG	for
54731093	0	499	ATCGGAGTCCCACTGCGGAGCGGGG	for
54731094	0	499	AGGTCACAATTCGTTTTTATCTTGA	for
54731095	0	499	AGAATGCAGCTTGTTGATTTACAGG	for
54731096	3	499	AGGTGTCATTCACCTCTACTGAAGA	rev
54731097	0	499	TCCAGGGCATCTGAGTTCGGACCCT	for
54731098	0	499	TCTTTAAAGAGCGCTTTTAGTAGTC	for
54731099	0	499	AAAAGTGGATTCGGTGATGAAATTA	for
54731100	6	499	TCCAGGACGCCAACACTAAGGCTGT	rev
54731101	0	499	TTTCAAATAGGCGTAAAGTCATGAA	for
54731102	0	499	ATGAAGAACAGAGGTAGCCCTTTTT	for
54731103	0	499	ATTTGAATTAGTCGTCGTCTTCTGA	for
54731104	0	499	TCGAATGTTTTATTTATTTCCCTTT	for
54731105	0	499	CCACCACGCCCGGCGAGGGGCTTCT	for
54731106	0	499	TGAGAAGAAAAAAGCCATTGACATT	for
54731107	3	499	TGAGGCCAGCAGAGGCCTCCGGCGG	rev
54731108	3	499	ATGGATTCCATCGCTGGTTCAGAAA	rev
54731109	18	499	GAAGCTACAACTGGAATGGCATTTG	rev
54731110	17	499	TGGCATTTGAAGAAACTATCGATGA	rev
54731111	9	499	AGGGGGAGAATCCGAAGGAGATGCT	rev
54731112	4	499	TAATCCTCAAACCGAGGCTCAAGAG	rev
54731113	9	499	AAGAAAAGCAAAATGGATTATGAGA	rev
54731114	6	499	GGTGTTAAAAAAGATGTTGACCAGG	rev
54731115	2	499	TTGACCAGGATGTCTCTGACAAGGA	rev
54731116	9	499	GAAGGAAGATGGGTCTCAGTCCACA	rev
54731117	9	499	TCAGTCCACAGACAGCAGCTTTGCC	rev
54731118	0	499	GAGGAACAGAGATTTTTCCACTCAC	for
54731119	0	499	ACTGAAAATGGAGGAAATGAAGAAG	for
54731120	0	499	ATAAAACACGGACGGACACCAGCCA	for
54731121	0	499	GATACCAAAACCATCCTCTGGAACC	for
54731122	0	499	AAGCACAGGATCGCTCATGAACCTG	for
54731123	0	499	AGAAGAAAATCTGTGCTCGTGGAGC	for
54731124	0	499	GTGTGCGCACGCGCGCAGCCTGATA	for
54731125	0	499	GCTTTTTCTCCCGTGGATCCAGAAT	for
54731126	0	499	TGCACAGAAACCGGCCTGCTGTTCA	for
54731127	0	499	CCAAATAAAAACGGTGTGCAAAAGG	for
54731128	0	499	TGTGCAAAAGGTTGCTAGTCATCTC	for
54731129	0	499	GATATGTCCAGTGAAATATTTCGCT	for
54731130	0	499	AGGACTATTGTCGGGAAATCTGAGA	for
54731131	0	499	GCCCTGAAGCCCCGAGCTTTGAGAC	for
54731132	0	499	CATTGATTCAACCAAATGAACTGAT	for
54731133	0	499	TGGATGGAGATACCAAAGATCACAA	for
54731134	0	499	ATGTGCAAGCTGAACACATCCAGGG	for
54731135	0	499	ACATGTTTATTTTTGGTTTATTTTT	for
54731136	0	499	TCTAGAAGAAATGAATGGCTGTGGT	for
54731137	0	499	CAGATCCGTGGCAACTGGACTTCCA	for
54731138	0	499	AAGCAACTTGGTAATGCTTGAAAAT	for
54731139	0	499	CCCACAGTTCCTCCCAGCTTTGCGA	for
54731140	0	499	TGAATTACAAGCTGGTGCTTCTGTG	for
54731141	0	499	AGGCAAAAATCCCAAGGGACCCTGC	for
54731142	0	499	TTGAAAATGTCCATTTTAAAAGTCT	for
54731143	0	499	ACCACAAAAGTGGTTTTTCCTATGG	for
54731144	1	499	CTTTCTGCATCTTTTTCCAGTGACT	for
54731145	2	499	GCCCATTTTGACTTGTGTTGAATTT	for
54731146	1	499	CTGCTTTCTCACGGGTCACTTTTCT	for
54731147	3	499	GTCTATAATCTGGATCATCATCCTA	for
54731148	3	499	AGCATGGGGTTGAGGGGAGGTAGAA	for
54731149	1	499	CAAGCTGCTTTGCCCTGCTGCTGAC	for
54731150	1	499	ATGGTTGGAGTTCCTACCACACTGA	for
54731151	0	499	AGGGCAGAGGGCATAAGGGCACTAC	for
54731152	0	499	CAACAGCTTCCGGACCAGCTTCTCT	for
54731153	0	499	GTTCACTACCATCCCTGCTATTGGT	for
54731154	0	499	CTGCTATGTGTCAGCTTCTTTACCA	for
54731155	0	499	CTCCCCAACTCCCTCCTCCTTGCAG	for
54731156	0	499	AGCTAGCCTTCCATGGTATTTTTCT	for
54731157	0	499	GAAAAATTCAATATTTACCCAATGA	for
54731158	0	499	GATACGGGAAAATAAACTGTTATCC	for
54731159	0	499	CTAAAATCAGACATGTGTGTATAAC	for
54731160	0	499	GCACCTTTATATATATTTATATTTA	for
54731161	0	499	AAAAAATACCATATGGTTTGTGTAC	for
54731162	0	499	ATATGTGCATACGTGGAAATGTTAC	for
54731163	0	499	TCAATAAATTATCTGTTGCATTAGT	for
54731164	4	499	TCCTACTTTGTGTTGGTTTTCTGGA	for
54731165	0	499	GAGAAGAGGACCTTCCACATGGTCT	for
54731166	2	499	TCACGGGGCTGCTGAGCGCCGCCAG	for
54731167	0	499	GTGAGGAGGGGGGAGCCCGTCTCCA	for
54731168	0	499	ATAAAGAGGGAAGTCAGGTTCTTGC	for
54731169	0	499	GAGGCGTGCCCCGGCGGGACGGCCA	for
54731170	0	499	CAGGGAAGCTGGAGGCCAGTGGGAG	for
54731171	0	499	CTTTCCTGTTCTTGCTCCAAATGTT	for
54731172	0	499	AAGATCACTGATCGCTCTTCCAAAG	for
54731173	0	499	CATTAATTGCTACCACATTGTATAT	for
54731174	0	499	TTTTTGGAAGATTAATTTTACTGCT	for
54731175	0	499	GGCATTACCTCCATTAAGAAGGAAG	for
54731176	0	499	ACTGGCCCAAAATTTAAATGTATAA	for
54731177	0	499	AAGGATGACCTTGACCCTCTGACTT	for
54731178	0	499	ATCATCAATCTCCACTGGAGATTCT	for
54731179	0	499	TGGAGATTCTCTAAAGGGTTCTCTA	for
54731180	0	499	AAATCAATCCTTACATTTGCGGACT	for
54731181	2	499	ACCTACTCCGGGCCTGATTAGAGGA	for
54731182	5	499	GCTTGAAATCCCCTCAACAGCACTG	for
54731183	1	499	CACATTACTGGCTGAGTTTCCAAAG	for
54731184	3	499	GACAACTAATAATGTTTCCTACTGA	for
54731185	6	499	TTGAATGCTAGCCTCACTGGTGCTT	for
54731186	6	499	ATGGAGTTACAGCCCCAGCTCATTC	for
54731187	2	499	AAACATCTCTTCGAGAAGGCAGGGG	for
54731188	0	499	GAGCTCGCCGACCGGACCTCCCGAG	for
54731189	0	499	TTTAAAAGGAAAGTTTTAGATTTAA	for
54731190	2	499	TCTGATTAACTTTCCAGTCAGGTAC	for
54731191	0	499	ACTGCAGTACTCTTTTAAAATCCTC	for
54731192	2	499	AGGACTTCAGCCAAGATGATAATTT	for
54731193	0	499	GTTACATATCCTGTAGTATACACTT	for
54731194	0	499	GTTAACTAACTTTACATGTACACAC	for
54731195	0	499	ATGACACTAGCCACAAACACACACA	for
54731196	1	499	TGTGCTAGTGTGCACATTAAACATT	for
54731197	2	499	GGGAAGTGTGAGAGTTAACTTTAGA	for
54731198	2	499	AGAACTTTGGCCATTCATACTTGAT	for
54731199	0	499	CAGCTTGCAGTACAGTCTTTGCACC	for
54731200	0	499	GGCATTGCTTTTCCTTTTATTCAGA	for
54731201	1	499	TTCCTTTTATTTATCTGCCGTGTGG	for
54731202	0	499	TGGAATGCGCATCGCCTCAACATCG	for
54731203	0	499	TTGCACTGATTGGCATCTATGCGGC	for
54731204	0	499	TGTCTGCCTTTGCGCTGCTAGCCTG	for
54731205	1	499	TTCATTCTCATGCACCACAGAGTCC	for
54731206	0	499	CCGGGCTGCACCGAACACCACAGAA	for
54731207	0	499	CACACTGACAACCGTATAGGCAGGG	for
54731208	0	499	GGGACACCGAGTATATGCCCGTACG	for
54731209	0	499	GTTGGTTACGCATGTTACCATGGAG	for
54731210	0	499	TACACAGATTGTAACGTTTAGTATA	for
54731211	0	499	TAATAACTTTTCTTTTTGTAAATAC	for
54731212	0	499	TTCCCAGGAAACCGCCTCATCCTCT	for
54731213	0	499	GGTTCTGGTGGTGAAGCAGAGGGAG	for
54731214	0	499	CGCACCAAGTTAATGCTCAACAGTA	for
54731215	0	499	AGTGGTCTGTGGCATCGAAGTAAAG	for
54731216	0	499	TTAGAGAATTACCTGGTGTACCAGC	for
54731217	0	499	TGGGAGTAACCCAGCTTCCTTCACC	for
54731218	0	499	CTCCACAGCCATTTCTACTGCTGTG	for
54731219	0	499	GACAAGCCCAGCAGTGTCTCCCACT	for
54731220	0	499	CAAGCCTCCAAACAGCAGAGATTTA	for
54731221	0	499	GAGATTTAGTTTCTTTTTCCTTTCA	for
54731222	0	499	ACTTACTTGACTTAGTCAAGAATGC	for
54731223	4	499	TGTTCCACAGTTCCTGTCTTTACAC	for
54731224	30	499	AAGAACTTGACCAGAATGCTACAGT	for
54731225	61	499	CCCATAAGAACACGGTTACCTTGAA	for
54731226	46	499	CACAAGCTCAGAATAAATTATGGGG	for
54731227	69	499	GAGAATAGGGAAGTCTGCCTGTGTG	for
54731228	7	499	GCGGGTTCTGGTAGCCTTGGTCCGA	for
54731229	0	499	TATAAGATGGTCCTACCCAGACAAT	for
54731230	0	499	ATTTTCTAGAGGGATGCTGACCATC	for
54731231	0	499	CCCCCACCCCCAGGACTTCTGAACT	for
54731232	0	499	GAAGTATATGCCGTTGGTTTTGTGC	for
54731233	3	499	CCCATCATTTGGGCTGAAATTCCTT	for
54731234	0	499	TTTCGGTGAAAAGAATATCATTCTG	for
54731235	0	499	TTGCAGGCTTTCGATATCATAATTG	for
54731236	0	499	TTTCTGAGCATCTTCTTTAGTCTGA	for
54731237	0	499	GCATCGCTGGCAAATTAAATCAAGT	for
54731238	0	499	GTGGTGATTCGATGCCAGCTTGTGG	for
54731239	0	499	TCATGAGCAGAACTTTTCCTTCTTT	for
54731240	0	499	GTGATACCTTTCGGCTCGACCTGCC	for
54731241	0	499	ATTGATGAAATACGAGCTGCTTCTT	for
54731242	0	499	GGAAGCCCATGTATCCAGTCTTCGA	for
54731243	0	499	GGGCCGGAGTGGAAGCGGGAGGGGA	for
54731244	0	499	AAAATGTAATATTGCAGTCCCATTT	for
54731245	0	499	TTTAATAGGCAACACCTTCAAACAA	for
54731246	0	499	ATAGACAACAATTTGGAAAATTACA	for
54731247	1	499	CAAATAAACATCCACACAAATACAT	for
54731248	0	499	GTAACTTTTTTTAAAAAAAAAGTGC	for
54731249	3	499	AAGAATGGCATTCATTTTTATGTAA	for
54731250	2	499	TATTTAACACACCTTACCACGTTAC	for
54731251	1	499	TTTTCAAGTATTCCTTTTGTGTGTG	for
54731252	1	499	ACAAGCAGTCTACGACTTCTGCCAG	for
54731253	0	499	CCATGTCCAGAACCGGGTATCCAAG	for
54731254	0	499	GAAATGTCCAATGTAAGAAGGGCCC	for
54731255	0	499	TTGTTTGAACTACAATCTTGACTAG	for
54731256	1	499	AAGCACCCAGACTTTTAAGCCAGCT	for
54731257	0	499	CATCATCATTTGTTTTCATTTCTAC	for
54731258	0	499	ATTCTTAGGGAGGAAATTCCAAAGT	for
54731259	0	499	TTACTGTCTTCACTATCACACTCTT	for
54731260	0	499	AAGATTGTGTGGTTTGCTTAGCTGA	for
54731261	0	499	TAGCTGAAGATTTCAGAACAGATAG	for
54731262	0	499	CGTGGCTTGCTTATCTGAACAGGAT	for
54731263	0	499	TGTGCATTAGGTGATGGTATGCATG	for
54731264	0	499	GGTATAGAGGAGGGACTGCAATTCT	for
54731265	0	499	ACTGCAATTCTGGTCAATCCTGTAG	for
54731266	1	499	TCTGTTTCACCCTTTACTCCATCCC	rev
54731267	0	499	TCATGACGTTTTTCCAGTTATTATG	for
54731268	0	499	ATATCCCTAGGGTCCAAAGGGATCC	for
54731269	1	499	AACAAATGGCCTAGTTTCAAAGCTC	rev
54731270	0	499	GACATTTATTAGAAACACATGGTGC	for
54731271	2	499	CATCTCCACATCACACGGACTCTAT	rev
54731272	0	499	TGGATCAGAACTGGACAAGAAATAG	for
54731273	0	499	AGATTTTTGTTAAATGAGATAATCG	for
54731274	0	499	TAAGCAGGAGACAGAGGAAGATAAC	for
54731275	0	499	GGAAGATAACGTCGAGAAGGAAGAC	for
54731276	0	499	AAGATGAGACCAGAGAGGAAGAAGA	for
54731277	0	499	TGTCATAGCATCTCCAGAAGACCCT	for
54731278	0	499	TTTCTCTTATCCAGTGTGAGGGATC	for
54731279	0	499	TTAGTCCTTTTATTCTCTTCTGGAA	for
54731280	0	499	AAAAGATCTCACGGTTGTCCAAGGA	for
54731281	0	499	GCCATTGTCTCATCTGGGTCGGGCC	for
54731282	0	499	AGTGGCAGAATGTTCTGCATCCTCT	for
54731283	0	499	CTCTTCCTCCTCCACCAGTATCTCC	for
54731284	0	499	CATATCATCTTCCAAGTCATCCACA	for
54731285	0	499	AATCAGTGCTTCCGGAGATTCAACT	for
54731286	0	499	GAATTCTCTCGTGAAGCATGTTGAA	for
54731287	0	499	AGGCAACAAGATTGAATCCAAGAAA	for
54731288	0	499	CAAGAAACTGCATAGGACTCTCTCA	for
54731289	0	499	GAACTTCAACCTATGGGACATCCCT	for
54731290	0	499	GGGACATCCCTCGGGCCCAAACTGA	for
54731291	0	499	GAGGAGGTGGAAGCCATTGCCACCG	for
54731292	0	499	CCTGCTGGAGGGACACCTAGTTCTC	for
54731293	0	499	CTATCTGAGGTGTCTGGTGCTGAGT	for
54731294	0	499	CCTATGTGTCATCTTTATAGAGAAC	for
54731295	0	499	ATCCTACCCTGAGAAGTATGCTGAG	for
54731296	0	499	GAAAGCCCAACAAATACTACTGCTC	for
54731297	0	499	GACCAGCACAACCTGTAGTGCACTA	for
54731298	0	499	CCCCAAATGAGAGGTATTGGAAAGA	for
54731299	1	499	GTATTTGCTAATTTGAAGTTATGTT	for
54731300	1	499	GCCAAGAAGACCACGATGTTTCACA	for
54731301	0	499	GGTTAAACTAACATCAAGATTATAG	for
54731302	0	499	ATACCTAACTACAGTATCATAAAAG	for
54731303	1	499	ATTTACAATTAGGACCTCCAAATTA	for
54731304	0	499	TCCAAATTACAACGAACAATTAAAT	for
54731305	0	499	AATATTTTGAACATTAATAGTTTTC	for
54731306	1	499	GTGAGATAGCCATTATACTACAGCA	for
54731307	0	499	TTGACAATTTTCGGAAACCTTGAAA	for
54731308	1	499	CCAGGTTATGCATGGAGCTTTCTGG	for
54731309	0	499	TGTCCTTATGAAACTGCAGATGAAA	for
54731310	0	499	CCATGATGTTTATAGTTCTACTAGA	for
54731311	0	499	CAGGAGAGTAAGTCAAGCATATTAA	for
54731312	0	499	ATTAAGGAGTACGTGTTTTCCTATT	for
54731313	0	499	GTGGGTATTTGACATAACTGAGAAC	for
54731314	0	499	TGTTTTTTTCTAGATCACCACAAAT	for
54731315	3	499	CTGTAGGTAGTCGGGGGAACTCTGA	for
54731316	3	499	TAAGAGTTTAGGGCATAAGATTTCA	for
54731317	3	499	CAACTGATCAAGTACTCCGCTGACA	for
54731318	1	499	ATTTCTGTTGGATAGGGCTTTGCCT	for
54731319	0	499	TTTGGGTGGTTTTGTCACTAATCTG	for
54731320	1	499	ACAAATAGCTTCTCCTATGTAAATG	for
54731321	0	499	TGAAGCAGACCCACATCATACTGAA	for
54731322	0	499	TCAACTCAAGGGTCCCTGTAGAGGC	for
54731323	0	499	CAGAACCCTGGCCTCAAATATCCAG	for
54731324	0	499	GGAGTGAATATTGAAAATCAGATAC	for
54731325	0	499	ATCATTATGCCATGTTGATATATGA	for
54731326	0	499	ATATGATTCAATCTTTTTATACTGG	for
54731327	0	499	AAGATAGCTAAAAATAGCTCTTGCT	for
54731328	0	499	TGTAATCGCATCCCTGGTTCCCCAC	for
54731329	0	499	GCTGTTTCTCAACGGAAACCTCTTG	for
54731330	0	499	GAAAACTCTCAAAAGACTGCACCTC	for
54731331	0	499	CCCCGTGGCCCTCACCTGTCCCAGC	for
54731332	3	499	ATGTTCCCAGGAATGCCACCAACTT	rev
54731333	0	499	GGAGCTACTTGGCAGTTCTCTATTT	for
54731334	0	499	AATGTAGATTTAAAAACAAAGGAAC	for
54731335	0	499	GACAATCTTGCTCTTGCTTTTGATA	for
54731336	0	499	AAATTATGTATCGCTTCCTATGTTT	for
54731337	0	499	CATTGAAGTATTCAATGTGTTATTC	for
54731338	0	499	AATTAGGCCTTTCGAAACAACATGA	for
54731339	0	499	ATAATCTCCTGCTACTTGTTCGTGT	for
54731340	0	499	CTTGCCCTTGTTGGTCATAAATGAA	for
54731341	0	499	GTAGTGCCTGATCGTCTTTTCTTTC	for
54731342	0	499	CTCTCTACTTCCTTATTTTGGTCAA	for
54731343	0	499	TTTAACTTGTTTGTCTGGATCAAAC	for
54731344	0	499	CCAGAACTTTCCCTTTGGTCTCTTT	for
54731345	0	499	TACAGGAGGCGCAGCGGAGCCCTTG	for
54731346	0	499	GTCTTATAGGAAGCTTGATTCCTTC	for
54731347	0	499	TTTGATATTGGCAATAATCAACAAT	for
54731348	5	499	TTCCTGAATTGGACTATATAACTCA	rev
54731349	4	499	AACTCAGCAGTATGTTTCAGTCTTT	rev
54731350	1	499	CATAAGCAGAACCGAAAAGCAGACC	rev
54731351	0	499	TCTGGACTGCTCGCAAGCGGTGGTG	for
54731352	0	499	CAAGAGCTGATACGAGGAACAGAGA	for
54731353	0	499	TTCAGTAAGCCAGTGTCTGCAATAC	for
54731354	0	499	CATCTGGGACTATAATCAAATGCTA	for
54731355	0	499	TGTGTAGTTCCTAAACACACAGATT	for
54731356	0	499	TTTGAGGAAATTGCCCCAGCATCAG	for
54731357	0	499	TAAACTCAAGGTAGCACCAAGTTTC	for
54731358	0	499	CAGATGTTAATAGAGAGGAGGATAA	for
54731359	0	499	AGAACAGAAGGAATGTGCAGATTCC	for
54731360	0	499	GCTGTTAGCATGATAGTTGCAGGCA	for
54731361	0	499	GAGCCGCGCCGCCGACCGCAGCCAG	for
54731362	0	499	CAGAGCCGCGCCGACACGCAGCGAG	for
54731363	0	499	ATGGGAACGAAGGAATCAAGAAGTT	for
54731364	0	499	GGTGGAGAAGATACTTTCAAAGAAA	for
54731365	0	499	TAATTCACCAGAAGAATCTGAATTT	for
54731366	1	499	TGGCCTTTCAGTTCCAACATTCCCA	rev
54731367	1	499	CTCTTGGCCACACCACAGTCTACGC	rev
54731368	0	499	CGCCTGCAACACAAACCAATGTGGG	for
54731369	0	499	AACCCTAGCCAGGCTGTGGCTGTAC	for
54731370	4	499	GAGTTTACCTGGCCCAAACCAAATA	rev
54731371	3	499	CCAATGGCAACAGCAACAACTTATC	rev
54731372	0	499	ACTTATCCACCAGCAATGAGGAGAC	for
54731373	0	499	TAAACCCAAGCGTCAAACTGCTGCC	for
54731374	4	499	GCTCCAAAAAAGGCTGCCTCTGCCA	rev
54731375	0	499	ACAATAAAGGTATGATGATCTTATC	for
54731376	0	499	CTGAGGTGAGAGAAAGTTAGCTTAG	for
54731377	0	499	TATGACCTCAGCCATCATTTAGACT	for
54731378	0	499	CTAGGTCCTGAGAAGTATGAGTTTC	for
54731379	0	499	CTCTTAAAGTTTACCAGAAGCAGGA	for
54731380	0	499	AATTGCACTCACGTTCAAAATCTGT	for
54731381	0	499	TTAACAGTGTTGGCTCTTTTGGTAG	for
54731382	0	499	TGAAGATAGTTTATTATAGAATATT	for
54731383	0	499	GGGCTAATCTACCTTCTGCCCTTTA	for
54731384	0	499	CAGAATCTTCTGTGGATGTCTTAGC	for
54731385	0	499	CAGAAAGGTAAAATATTCGTGTCTT	for
54731386	0	499	CTCAGACTGCTAGGTCCACAGGCCT	for
54731387	0	499	AGAAAACTGTAGAACCATTGGAACG	for
54731388	0	499	CCCTTGAAGACATCATTCTCTTCTG	for
54731389	0	499	CTCTTCTGGTTACAGTCTCTAAGAT	for
54731390	0	499	TAGTCTATCATGGCTGGGAAGAAGT	for
54731391	0	499	ACGTTGAAATGCGGGCAAGTCTGCT	for
54731392	0	499	GCTCTTCAGTCTTTTGGTTTAAGCA	for
54731393	0	499	TTTAACTATTTTGTCTTGACTGGAT	for
54731394	4	499	AGAGTTGTTCTACGCTTAGAACAAA	for
54731395	6	499	ATACAGGAAAAACTGTCACACAGGA	for
54731396	1	499	ATGGTTCATGTCGTTAATCAGCAAA	for
54731397	13	499	CAGAATACAACTCTCATCTATTATT	for
54731398	16	499	TATCATAGCAAGAGTGAAGAGAAAA	for
54731399	12	499	GAACAAACTATGGCAATCTTAGTAT	for
54731400	50	499	TCTAAAAAAATGTAGCAAATAACAG	for
54731401	366	499	ATGAAGAATGGCTGTGAAGGGGTTG	for
54731402	52	499	ATCGAATCCAGGGCATCTCCGTCCA	for
54731403	42	499	TTGTAAAATGACACTGAGTAGACAT	for
54731404	47	499	GAGTAGACATCAGGAGAGCAGTAAA	for
54731405	18	499	GATGGGAGCAAAGCCTTTGCAAAAG	for
54731406	20	499	AGTCAGTTTCAGAACAACAGACAAA	for
54731407	12	499	CTCTACTATAGGCCAGCTGGTAAAA	for
54731408	39	499	GTAATTGAACAGTTTTCACAATGTT	for
54731409	35	499	ATGAAATAACCTAATCCTTACTACA	for
54731410	4	499	TTTCTAAATAGGCATATGAATACAA	for
54731411	7	499	TGGAATGATTCAAATCATGGGAATA	for
54731412	28	499	AGTATTGAAATACTTAACTGAATTT	for
54731413	29	499	AGAAGGACTACATAAAAAGGGCCAT	for
54731414	25	499	GAGGCCAGATTGCTGATGCATGTTT	for
54731415	34	499	TGGGTCAGAATCGACAAAATAGAGT	for
54731416	51	499	TCCAGCGAGCGTGGGGAAGAGAGAT	for
54731417	37	499	GTACTTGGCCCATTCTCCGTGTTCA	for
54731418	5	499	AAAATCCTCAGGAATTGGTCCATAG	for
54731419	119	499	CTTTTCCAACAACCTGATGGCTTCT	for
54731420	34	499	ATCTGCCACATCGACAGGACAAAGC	for
54731421	1	499	CAGGGAGGGGCGGAGATCATCCACA	for
54731422	0	499	GCCTCGGCGCAGTCTTGCAAGAAGG	for
54731423	0	499	TAAGTTCGGGCACGGATGTGTTTCT	for
54731424	2	499	AACGCTGGAAGAGAGAGAAAGGACT	rev
54731425	1	499	GTTGGGGATGACCTGGACACAGATT	rev
54731426	0	499	CAAATAAATCTGATAATAGTTAAGT	for
54731427	7	499	GAAACAGAACAGGCTCACTGGAGGC	for
54731428	8	499	GCCTTGGCAACCTTCTCTAGTGTCC	for
54731429	2	499	ATAAATACTATATAGGCATGGAATC	for
54731430	7	499	GTATCTGAACACAGCAGGTGTGTAC	for
54731431	10	499	ACTGGATGCAAACGAGGCTTCAGAT	for
54731432	17	499	GTAGGAGTGTGTGTCTCAGTGCACA	for
54731433	6	499	CAGGAACAGAACCGACCAAACGATG	for
54731434	0	499	ACCAGAGCAACCAACTGTCTCCCAC	for
54731435	0	499	AGAGCAGTATCAAGCAGCAGCAGCA	for
54731436	0	499	TGTAGGCAGTAGAATGAAATATTTA	for
54731437	0	499	ATCAGAATGTCTGGGCCCATGGTCC	for
54731438	0	499	ATTAGGCAACTAGGAAACTGATGCG	for
54731439	0	499	TTCAGTTTTCTAGAATGGAAAGGAA	for
54731440	0	499	GTTACAGACTGTTTAATAAAAGCTT	for
54731441	0	499	ATTAACAGAGGTATAATATAATGAA	for
54731442	0	499	TCCTGTCTGTAGTCATGCTATAAAA	for
54731443	0	499	ACAAATGCATGTTGCCAGGCCTTGT	for
54731444	1	499	GGAGGATCGCAACGTTTAGATCCCG	rev
54731445	0	499	TGGTAAAAGAAATAAAGATGACGAG	for
54731446	1	499	TGAAAGTGATGACGCATATCAAAAC	rev
54731447	0	499	TCATAATATTCATGTTATGCGAGAA	for
54731448	0	499	AACATTTAAAAATTATATGCTCTGA	for
54731449	0	499	TTTGATAGCTTTATGTTTCTTATAA	for
54731450	0	499	TTTATTTAGGAACAGCCAATTTATT	for
54731451	0	499	AGTTTCTTTGTCATTTTCCTTTTAA	for
54731452	0	499	TATTTTAAGCAGATAAATTATTAAG	for
54731453	0	499	ATTACAAAATAATTAATTGTGGCAA	for
54731454	0	499	GAACTAAGGAATTACTAAAAAGGAA	for
54731455	0	499	ACTACTGGCTAGAGCCTGCTGCTTT	for
54731456	0	499	CTGCTTTCTTTTTCATAAAAGTGCC	for
54731457	0	499	TTGTTTTCATGACGGAGTTTTAAAA	for
54731458	0	499	GAGAGATTCATCCTGGGGAAAGCCA	for
54731459	0	499	ATGCCTCGGGTTAAAACTGCAAACA	for
54731460	0	499	AGTGTCTTCAGGAAAGAGCTCGGTA	for
54731461	0	499	GCACTGCAGTGACGGATGGGACAGG	for
54731462	0	499	GATAAGTTTTGGCCATAAATTTGCA	for
54731463	0	499	CCTGACTGCATGTGTTCAGTCCTGG	for
54731464	0	499	GTATTTCCATGGCAATATTCATAAT	for
54731465	0	499	ATTTTAACATTTTGTAAGTTATATC	for
54731466	0	499	TCTATTTTATATCCATGAATTAAAT	for
54731467	0	499	TAAAGATGACACAGGCCAGGCCATG	for
54731468	2	499	GTTATTTCTTTAGTTACGACTGCTA	rev
54731469	0	499	GATTTTGACCTGAATTCTTTGTTCC	for
54731470	0	499	CGGTCAGCAGCACGGCCAGTTACTT	for
54731471	0	499	GACTTTACACTTGTGTATATAGTCT	for
54731472	0	499	GGCATTCCCAGACTTGGACTGTGGC	for
54731473	0	499	GACTGTGGCAGCGCTTAGTCACTCT	for
54731474	0	499	ATTTTGTCTTCCTTGAGAGAATAGA	for
54731475	0	499	TTATTACATCCGATGGAATCCCAGG	for
54731476	3	499	TTATATAAAGAGGCTCGAGGAATTG	rev
54731477	0	499	GGAGCTGGCTGGCTTCTGCTGCTTA	for
54731478	0	499	TTAAGATGTGCATGGTGTCCATCTT	for
54731479	6	499	AGACGTCATTTATATCTGTCCATTT	rev
54731480	3	499	TCATGTGATGAGGGAGTCACTTCGT	rev
54731481	3	499	TGGGAAAACTTCCGTGGTCATCCAC	rev
54731482	6	499	AATGCTGATGTTAGACAGTTATTAC	rev
54731483	2	499	GCCATCCGGCTGCTCTATTGTCTTC	rev
54731484	3	499	GGGGACCTGGCCATTGATATTATGG	rev
54731485	4	499	CACCTGTGTCTTGTACAGGTAGCTT	rev
54731486	2	499	ATTGAATGCAGTGCGGTATTTTAAC	rev
54731487	2	499	AAGAAGTCCTGTTCAACTGGTACAA	rev
54731488	1	499	TTTATGTTTAGAATAGCCTGAGAAA	for
54731489	0	499	CTGCCTTTTGCGCAGCACATTTGAA	for
54731490	0	499	TGGCAATGGAGTGTTGTCCTCTAAC	for
54731491	0	499	TTCATTCATTGGTGGTAGCAGCAGG	for
54731492	2	499	CAGGTAAACTGAGGGCTCAGGCAGC	rev
54731493	0	499	ATTGATAAAGATATAGTTCATGGAT	for
54731494	5	499	GTTTTCAAAAGTGTTCTTAAAAGAA	rev
54731495	1	499	TAATTTCCCAGCGACACTTGAACTA	rev
54731496	0	499	GAAGCCATGGGGATGGCTGCTTGTT	for
54731497	0	499	TCCAACATGTAACTAAAATGATAAT	for
54731498	15	499	GCAGTGGGCCTGTCCTACACCAGGG	for
54731499	6	499	ACTTGAGACTGTTGAGCATTTTTAA	for
54731500	50	499	CCGATGGCCCGCTCAGGCCTGTCCA	for
54731501	28	499	CAGCACTGGCCAAATGGTGGCACCA	for
54731502	0	499	CTCATCGCCCACAGGTATACAGTAG	for
54731503	0	499	AACTACAAAGGCAGCTAAGCTAGTA	for
54731504	28	499	TTGCTACTTAAATAAGATCATGTAC	for
54731505	7	499	AAGCTGACCAATATGAAACATGAAG	for
54731506	0	499	CACCAGATGCCCGTTGAGCATGCTC	for
54731507	5	499	AGAACCTAGAGACTGCCTAACCAGA	for
54731508	8	499	CCCCCACCTTGGGCATCCTCCTTTT	for
54731509	10	499	CAGAAACCACACTCATGAACACCTA	for
54731510	19	499	GTACCTGCCTCAAATCCGGGGTGGC	for
54731511	0	499	CGTGCAATGTTACAAAACAACAAAT	for
54731512	0	499	GGGAACTGAGTAAGGTAAGGTTACT	for
54731513	0	499	AAATGTATTTTTCATTCATGTTTGG	for
54731514	0	499	TTTATCCTCCCCGTCTCCACCCTCC	for
54731515	0	499	CCCCCATGACACCTGTTTGTTTTAA	for
54731516	0	499	ATCAAAATATATCAGTATTACTATT	for
54731517	0	499	ATGGGTGTTCGGTATTGAGCCGTTT	for
54731518	0	499	ACAAAGAACTACATGCAACTAAGAA	for
54731519	0	499	GTATAGGAAAATTCATGTGTATATT	for
54731520	0	499	CAAGAGTAGATGAGAGGCATTTTTA	for
54731521	0	499	AATACAGGTACGACTCGCACCGCCC	for
54731522	0	499	GATTTCTTCCTCCGCCTAGCCTACT	for
54731523	0	499	GGACGAGAGGTCCTACTGAGAACCT	for
54731524	0	499	TCTCTTTGTCTTCTATGCATACATC	for
54731525	0	499	AATGGTCATCACAGTCGTCGTAGAC	for
54731526	0	499	CTACGGTATCCTCAATGAGAGTTTC	for
54731527	0	499	CGTGTCCGTGCCCGTGATCAAGTCC	for
54731528	0	499	TGCCTCTGGTGATTACCGCAAGGTC	for
54731529	0	499	GCTTATGCAGTCTGGAGTGAGATAC	for
54731530	0	499	CTCTTGAAAGTGTGTGTATATTCTT	for
54731531	0	499	CTATTTGAAGAACAAAATTAGATAA	for
54731532	0	499	CTTTTTGGTCATCTGAGTTTTTTCA	for
54731533	0	499	GCCTTAATTTGACTCTGCATTTGTG	for
54731534	7	499	AAAAACGACGACCCCCAAATATTTA	rev
54731535	0	499	GTAACATTTTTTTAAGGTTTTTAAC	for
54731536	3	499	CTGTAACAGTACTTTTCCCAACTTC	rev
54731537	0	499	GAATAATCCTTTCAGTGCTAAAAAA	for
54731538	0	499	CTGCTGTAGGATGCATCTGGTATCA	for
54731539	1	499	TTTAAACCTGCTATTCAAAGTAACT	rev
54731540	1	499	TGGGAATCTAATAGTAACTATAACT	rev
54731541	8	499	TATGGTGTTCCATTATTTTAGGAAG	rev
54731542	0	499	AAGGAAGATGTAACCAAGGAAGGCT	for
54731543	2	499	CTGGAGGTGTGCGAAAGAAAGGCTT	rev
54731544	0	499	GTAAATCTGTAGACAAAGTGTTCAG	for
54731545	2	499	TTTCTTTACTACGTTATTCACTAGT	rev
54731546	1	499	ATAATAGCAATAACTAACAACATCT	rev
54731547	2	499	TAGTGAACATGTCACAGAGATGTCC	rev
54731548	0	499	GCCACTATGTAAATGTAGGGAGAGC	for
54731549	0	499	CCTGTTCACCTGCCTGTTTTCTGTT	for
54731550	0	499	GCTCCAGCACCAGTTCCCTCCAGGT	for
54731551	0	499	TCGCAAACCTCCTGAACTCTGCTGC	for
54731552	0	499	ACTATATTCACCCCCACCAGGCTAC	for
54731553	0	499	TGTATGTTTCTGGAATAGCACATTC	for
54731554	0	499	GCTACTATGCCTTACTCTACAGTGT	for
54731555	0	499	ACTCTACAGTGTTTATATTTATTAT	for
54731556	0	499	GTCAGAACAGATCCCTATATGGCAA	for
54731557	0	499	ATCTGGACCATGTAGCCAGCTAAGA	for
54731558	0	499	AAGAAAAAGAAAGGAGGCAAACTCC	for
54731559	0	499	ACAGTTATTTTGTATGGATCTTAGC	for
54731560	0	499	AAGCCCGCCGGCGGCGAACCCTGCA	for
54731561	0	499	TTCAACAGAGACAGAAGGTGGATTA	for
54731562	0	499	AAAAAACATGCTTGAGCCCCAGGAC	for
54731563	0	499	AACAGGCCTCTCTGGAACAAGGAGA	for
54731564	0	499	TAGCAACTCTGAATATTCACAAAGT	for
54731565	0	499	TCTTCTGACCACGGAAGAGAGAACA	for
54731566	0	499	ATCCTCACCCATGAGGGGAAGATGG	for
54731567	0	499	TTTGCAGTTATTCTTAAGCATAGTT	for
54731568	0	499	TTTCCTGACAATGTTTAAAATAGTA	for
54731569	0	499	TCCCCCAAATTCTGGGGCCTTGTTT	for
54731570	1	499	TCGAGACCCCTCACAGAGCTCAGAT	rev
54731571	2	499	GTACTGTGCACAGCCAGGGAGAGTC	rev
54731572	1	499	CCTCTACCTCCCTGAGCTCTCTCTC	rev
54731573	0	499	GGACCTAGGCCACGGCGATAAGGAG	for
54731574	7	499	GGAGGGAAGTGGACTGTGTGGCAGA	rev
54731575	0	499	CCCACTGGCATTAGTCCAGGTATAG	for
54731576	0	499	TGGCTTTGAAGTATTAGAATATATA	for
54731577	5	499	GGAGAAGTTCCCAAAGTGTGTCTTA	rev
54731578	5	499	AGTGTGTCTTAAAATTTTTCTTAGT	rev
54731579	1	499	AGCCTTCCAAGGCACACACTGAGAC	rev
54731580	15	499	TTCCCCCTTTCCCTCCATTTTGACC	rev
54731581	8	499	CTTGTGTCTTCCCTCTTCCCTTTTC	rev
54731582	0	499	TCTGCATGGAGAGATTTGGGGTTCA	for
54731583	3	499	ATGCAGGGTGAGCGAGAAGCAGCTC	rev
54731584	7	499	TGTCTTTTGGGCCCGGTGCCCTCTG	rev
54731585	6	499	CTTTTTGGTAGTTCAAACACTAGGG	rev
54731586	7	499	AGATTGTCTTTTAATTCAAGTGGGA	rev
54731587	4	499	CACACTAATTCAGAACTTAGAGGAA	rev
54731588	9	499	CTGCTGAACGTGCCTGCCCTTCTCC	rev
54731589	1	499	ATTTGAAACTGTGCTCATACTCATG	rev
54731590	0	499	GAAACTTCCCAGTGGGGAGATTCCC	for
54731591	0	499	GTAACAAATGAGGTCAGGTCAGACT	for
54731592	0	499	TTTCTCTTCTCGGGCCTCATGGCTT	for
54731593	0	499	TGGAGCTATCCCCTCCTCCCTCTTT	for
54731594	0	499	TCCTCCCTCTTTTCTTTGCTTCCAG	for
54731595	0	499	CTACCTCTTTCTATCTCCCAGCAGC	for
54731596	0	499	TCCTCCTCCTTCTATCAAGGCCAAT	for
54731597	0	499	AGGCGACAAGGACGGCGAGGGAAAG	for
54731598	0	499	AGAGACACCACCCCCTGTAAAGGAT	for
54731599	0	499	GCTGTCAGCTGGGAGCTGCTTTGGT	for
54731600	0	499	CCATAGGTGCCTGTCCAGCCTTGCT	for
54731601	1	499	CATGCACTTGTACACATTTAAGAAT	rev
54731602	0	499	GCCCCCTACCCTGCCTCCCAAGGCA	for
54731603	0	499	AGGGGAGTGGGAAGGTGGGTTTGAG	for
54731604	0	499	GCAGATGGATTTCCCAATCCCACCC	for
54731605	0	499	CCAGAAAGATCCACAATCCTATAGA	for
54731606	0	499	ATGACAACCTGTACCCAAAGATGTC	for
54731607	0	499	AAACTCTTAGACGGTGCCTGAGGTG	for
54731608	0	499	CAAAGTGTTCTTGGTTTCTTGGCCC	for
54731609	2	499	AGCTGTTACTTGAGAAGTGCTGTTG	for
54731610	0	499	CTGCTGCTGTCGTGCACGGGCACGA	for
54731611	0	499	CGAGCACGAGTACGTGCATTAGCAC	for
54731612	0	499	CTCAAGTCAATTGTGATTAAAACCC	for
54731613	0	499	GCGCAGTTTATGGTCATAGTTGCTC	for
54731614	2	499	TGGCTGGGGCTCCGGCTGGGGCTCC	for
54731615	0	499	TGGCTCAGGCTGTGGCTCAGGCTGA	for
54731616	0	499	AGGCTGAGGGCCAAAGACTACCTTA	for
54731617	0	499	GTCTGGCTGTTCGGAGCGAGGTGGA	for
54731618	0	499	AAACTAAAGATAATAAGGCAATTAT	for
54731619	0	499	ATTAACAATTTTATTCTGTTTATCC	for
54731620	0	499	CATGGATAAACAACAGTAAGTGCAT	for
54731621	0	499	GGAACTGTAAGTGCACTATCATGTG	for
54731622	0	499	CTGCTGTTCCTCGTCTCTCAAAGCC	for
54731623	0	499	GCCTGTATTCCAGGTACCCTTCTTG	for
54731624	0	499	CAATATACTCCATACCATGTCCTCA	for
54731625	0	499	TTTTACCAACTCGTCTACTTTGACA	for
54731626	0	499	TGGAGGACTATGAGGACTTGATGCT	for
54731627	2	499	GAGATCAAATGCCCTCTAATACATT	for
54731628	4	499	TCTATGACTCTACAATTCACACCTC	for
54731629	9	499	AACTGGCTATAAAGGGCTCAATATT	for
54731630	24	499	CCCCACTGACCTCCAAGGCAAGAAA	for
54731631	20	499	AAGTTTCCATAGACTTCTTCCCATT	for
54731632	0	499	GTAGGCCATATGCCTAGTAAGCACT	for
54731633	7	499	CAGGTAAGTAAGATTATATGAGATA	for
54731634	4	499	GTCATTTTTCTGTTTTACATTTTCA	for
54731635	2	499	CTCTGTCCCAACAACATGGCCAAGC	for
54731636	16	499	TGTATAGAGGAGGGTCCCATTATCT	for
54731637	7	499	GGTCACATAGATGTCTGTCTTCACT	for
54731638	0	499	CTTTTGCCCGGTTCTGACTCGCTCC	for
54731639	0	499	CTCCTGGATATCATTTTGGATGAAC	for
54731640	0	499	CCAGACTCAATTGGCCACTGGAGAA	for
54731641	0	499	AAGTGTCAACGAGCTCCCTGACCCA	for
54731642	3	499	CCAAGCACTCAACCTATATCCCCCC	rev
54731643	0	499	TGACTATGTATGTATTCAGGTAGGT	for
54731644	0	499	CACTGTGTGGATAAATAGTATGTAT	for
54731645	0	499	TATTTTGCCCTAATGTGCTGCAATG	for
54731646	0	499	ATACTATGTGAGGTTACATGTACCA	for
54731647	0	499	ATGGAGATCTGGTAATGACAGCTTT	for
54731648	0	499	GTTGTTGTTGTTATTTTTCATGGCT	for
54731649	0	499	TGAATCTACATTTTCAGTGTTGGGT	for
54731650	0	499	TTGGGTTTTCAGAGGAGGGAAGGAA	for
54731651	2	499	CTGTGTAGAACTCTGGGTCAGAATT	rev
54731652	1	499	GAGATCAGTATTCATTAGTAAAGGC	rev
54731653	0	499	AGTCTTTCAGTGGCTATTAAGTTAG	for
54731654	0	499	CTGGGAGCATATGAACTATGGTAAA	for
54731655	1	499	CAACAGCCAGGTAACCCGGGTGAGC	rev
54731656	1	499	CGGGTGAGCTGACCTGCAAGGGCCA	rev
54731657	0	499	CATTAATTGACATTGTTGTGAGAAA	for
54731658	0	499	CTTGACCAGTCCGGACTTCAAGAAA	for
54731659	0	499	AGAGCATAAAATCATGCTTCTGAAA	for
54731660	0	499	AGAATTATTACCCTTTTTTAATCCA	for
54731661	5	499	TGGCCACAGTCACACTTTCAGACCC	for
54731662	2	499	TTGATAACCCCCGGGTGCAGTTCTT	rev
54731663	3	499	AGCTCTCAAAGGTGTAAGCACAGTT	rev
54731664	8	499	CGCCATGAAGCCTATTGACTATTAC	rev
54731665	10	499	CACCTGCGGAAGGACAAGTGAAGTT	rev
54731666	0	499	AGTTCCCCAGTGCCCTCCCCAGTAA	for
54731667	0	499	ATGGGGCAGAATGGGTTACAGACAT	for
54731668	0	499	ACTAACAATCCAGCCATTTCTGTTC	for
54731669	0	499	AGCTGAAAGATAAACATCATGAGTA	for
54731670	0	499	CCGGGAGCACTCTTACGTCCTCTCA	for
54731671	0	499	TCCTTCCTGAGAAAAACCAGGAACC	for
54731672	0	499	CCGAGAAGATTGCCCATCGGCAGAT	for
54731673	0	499	GCAAATCAAAGCCGAGGACTGTACT	for
54731674	0	499	GTCACTGTTACCATCTCTGACACCT	for
54731675	0	499	CTGGCAAAGAAAGCCCCACATGAAG	for
54731676	0	499	GTCCACTTTGACCTCCCTGAGACAT	for
54731677	0	499	GAGGCTTCTGAGAGCCCAAGCCAAA	for
54731678	0	499	AAAACTGTTGACGATCCCTGGTAGG	for
54731679	0	499	TTAAATACTAAGGGTTGGCAATAGG	for
54731680	0	499	AATCAGGGTAAAGAAAACAGATACG	for
54731681	0	499	AACCTCACTCTGCTGCCTTTGGGCT	for
54731682	0	499	TTGACTTAGAAGATAGCTCTTCACT	for
54731683	0	499	TGCAGACTTTGAATGGGCTTGTTCT	for
54731684	0	499	AGCAGAGAGTGGCCAATAACATATG	for
54731685	0	499	AGTAAGAGAAAACTAAGTCAGTCCC	for
54731686	0	499	ATTTAAGGAGTTTTAGAAATATAAA	for
54731687	0	499	AGCCCTTTTGTGTCTTAGACACAAA	for
54731688	0	499	AGGCTCCTCCACACCCTGTGCTGCT	for
54731689	0	499	GTCTCTGACACTCCCCACGGTCCTG	for
54731690	0	499	GTAAGAAGTTGGGTGCCTTACCCTG	for
54731691	0	499	CCACTCTTCCTCGTCTCGAGTAAGT	for
54731692	0	499	CACTGCTTTTTGCAGCAGGGGCTCT	for
54731693	0	499	AACAGTGCTAAACCCCAGGGCTTTG	for
54731694	0	499	CAGTGTACTGCACGGGGATGCCCAC	for
54731695	0	499	GCCTACAGCAGTATGAGCCTGGGCT	for
54731696	1	499	ATGAAATGACTTCATGATATTTCTA	rev
54731697	0	499	TCTCAATTGTAACAAACAAAGTAAA	for
54731698	0	499	AAAGAGAAAGATGCTGCACTGACTA	for
54731699	0	499	TGGGGACACCTTCCGCCTTAAAGTG	for
54731700	0	499	CTGCGGTAAGGCCTTCCGAGGGCCT	for
54731701	0	499	GAAACCCTATGAGTGCGACAAGTGT	for
54731702	0	499	CCAAATACTCCATGTGCATTTTTGA	for
54731703	5	499	ATGAACACCCCAAACAAACATCAGT	rev
54731704	0	499	AGAAACAGGGACGGACCCCTCAAGC	for
54731705	1	499	ATAGTAGTTCTTTCTATATCAATTG	rev
54731706	2	499	AATTCTTTTTTTATGTTAACCTGTG	rev
54731707	5	499	ATGTTGTAGGGCCAGAAAATGTGCC	rev
54731708	1	499	AAAGATATTATTGAAGTCTAGAATA	rev
54731709	1	499	TTTGTGCTTGAAGTGGCATGACACC	rev
54731710	3	499	TTTAATTTCTGGGTTTAACCCATGA	rev
54731711	3	499	CTTCCCTAGTCTGATTCTCTTGTTG	rev
54731712	0	499	ACCCTGCTCCTTAGCAGCAGCAGAG	for
54731713	0	499	AGCCACTCTTCTAAGGGCAAAGCCC	for
54731714	0	499	CCCAGCTGGAGCGAGGGGAGAAGCC	for
54731715	0	499	TAGAGATGATGGAATGGAGAGTGCA	for
54731716	0	499	GCGCAGCTTCGCGCTGCTTGAGCAC	for
54731717	0	499	CTGCTTGAGCACACGCGCATCCACA	for
54731718	0	499	GGAGTGCGGGAAGGCCTTCAAGGGC	for
54731719	0	499	ACCGCGGCGACAAGCCCTTCACGTG	for
54731720	0	499	CGTGCCATGAGTATGGCAAGGCCTT	for
54731721	0	499	AGGGATTCCAGCGCAAGCTCCTGGA	for
54731722	0	499	TCACCTTGAGGCCAGAAACAGGGCA	for
54731723	0	499	CAGAATGACAGAGTGCCCTCCACCT	for
54731724	0	499	TAGGTCGAAAAGGAAAGCTCCCTCC	for
54731725	0	499	CTGGATGATACAATTGATGCCTAGA	for
54731726	1	499	GAGCAGATTTGTTTTATACAGAGTT	rev
54731727	1	499	ATCCACATGGGAATTGCCTGATGTA	rev
54731728	0	499	GTAGGTCCAGCCGACTCTAGGCACA	for
54731729	0	499	AATATACTAAAGCTACTTTATTCCA	for
54731730	1	499	AAAATTGACTTGATGCTTTATAGGA	rev
54731731	0	499	CCCTGCTGCTGCTTGGAGGGTCTGT	for
54731732	0	499	ACAGGTTAGGAGTTTGCACTTAGAT	for
54731733	1	499	GGTAAAAGTTGGGAAATGGAGATCT	rev
54731734	1	499	AAGTAGCCTTTCCAGCCCATGACTG	rev
54731735	0	499	TGTAGCAGTTCTATTCTGCCTGTGC	for
54731736	0	499	CCTCTCATATCCCAGGAGGGAGAAA	for
54731737	1	499	CCCTGGTCACAGAATAACTTCAGAT	rev
54731738	0	499	CACACACACACACGTTTTATGTATA	for
54731739	0	499	GTATATAAAATGTTTTGTGTAAAGT	for
54731740	0	499	TGTAAAGTTCTAGTTTATAGCTTGC	for
54731741	0	499	ACTTGTCCTGTGATTGCTTTCTTTC	for
54731742	0	499	GCCTGCAGTTGTATGTTGTGCTCAG	for
54731743	0	499	GCCTTGTGTCTCCACTCCAAGTCCC	for
54731744	0	499	CTCCTGGACGCAGTCCAAAGTATCT	for
54731745	0	499	CCCACTAGAAAATGAAATACTAAGA	for
54731746	0	499	TTAGGTGTAGTAGGTTCTCTCAGGT	for
54731747	1	499	TGAACGAACAAGCTTCTCCTGGGAT	rev
54731748	0	499	GTGTGTCTTGAGTGGCAACTAGATT	for
54731749	0	499	TAAACTATCAAAAACTCCTGCTGTT	for
54731750	0	499	CTGTTTTCTAGTCCCTCCTTTTTCT	for
54731751	0	499	CCTTTTTCTGTCTTCCCTCCATACT	for
54731752	0	499	GGTCCTTTCTGAATTTATCATGAGG	for
54731753	0	499	AACTCTGAGCTAGCAAGAGCCTACA	for
54731754	0	499	TCAATACTGCAACTGCGAGATCAGG	for
54731755	0	499	AGGCCTGTGCAAAAGGCTCCTAAAC	for
54731756	0	499	CCTAAACAGAAAACTCCATGAAGAG	for
54731757	0	499	CAGCTTTCCAAAAAGGAAGTAAAAT	for
54731758	0	499	TTGGGGAAGCCCAGAATGCACACAG	for
54731759	0	499	GGGCAAGAGTCTTAGAGGGCCATTG	for
54731760	0	499	CTTGCACATTTATGAGAGAAATGGT	for
54731761	0	499	CTCCACCACCTAAGAATGATGAGAG	for
54731762	0	499	GAGGCTAGTGATACATTAACGTTCT	for
54731763	0	499	AGTGATTAATTTCTGTATAAATGGA	for
54731764	0	499	CATATATATCCCAGTGTATAAATGG	for
54731765	0	499	GCTTATTTTGAATTCCTGCCATTAA	for
54731766	1	499	CATTTGCCACCAAAGTCAGCTTTGA	rev
54731767	0	499	CTAACCTGCTCCAATTTCCTATCAA	for
54731768	0	499	TTTAGCATCAAACAGTCCACACTGC	for
54731769	0	499	CACTCTTAATTTTAAGGTGCTTCAG	for
54731770	0	499	AGAAGCTAGGGGAAAATGGCAGCCC	for
54731771	0	499	GACAAAGACCTCAGGGAGGAGGCCA	for
54731772	0	499	ATAGAACTCAGACTTTGGTAAAACA	for
54731773	0	499	GAGAAATGGGATGAAAGATGGAAGC	for
54731774	0	499	ACAGAGAAGGCTGTAGGATCCTATG	for
54731775	0	499	GCGCCATTGAAACCAGCCTTCCCGC	for
54731776	0	499	TGGCCTTGGCAGTAAAGGGGCGCTC	for
54731777	4	499	GAAGTCAGAGATGACCAGACGAAGT	for
54731778	1	499	GGCAGGTCATCAGATTGCTTGTTTA	for
54731779	0	499	TGCATTCCCTTTCAGTGAGATGAAC	for
54731780	0	499	TGAACTTGTCTTGCAAGGAGGGGCA	for
54731781	7	499	CATGTGTTCCTCCTCTTCCTTGCTC	rev
54731782	13	499	TCTGACTTCCAGCTCTCCTGGGCTC	rev
54731783	8	499	TTATGCTTCCTGACACTTTTCTTCC	rev
54731784	16	499	CTGTATCTCCTTGCCTATATCTCTG	rev
54731785	26	499	ACACACACACACGGATCATCTGCCC	rev
54731786	39	499	TAGCCAGTCCCTCCACAAACAAATA	rev
54731787	10	499	AATCCTGTCCATTTTGTCCAGGAAA	rev
54731788	12	499	GCCATCAGAGCCGCCAGAACCAGTT	rev
54731789	9	499	CCTGGGTCCCTGATGTGGTAGGAGG	rev
54731790	1	499	CGGCCCAGTGCCCCGGCCTTTCCGT	rev
54731791	15	499	CATCCTGGAGGTGGCTGCTATCGTC	rev
54731792	16	499	TGACCTCAAGATCGATGAGAGCTCC	rev
54731793	4	499	GAAGAAAGCCAACGTACCCAAGAAG	rev
54731794	19	499	CCGCATGACAGTGGTCCAGTCCTAC	rev
54731795	49	499	CCTTCTGGTTCACGCCATCTCCATC	rev
54731796	26	499	TATTGACAGCACAACTGGTGAGCAG	rev
54731797	1	499	CTGTTCCCCACTGTCCACAGAACAG	rev
54731798	2	499	TCAATGCATCAACTGCTAGAGTGCT	rev
54731799	61	499	AGGGGAACCTGTACACCTGCCAAAG	rev
54731800	0	499	GGGAGGTTCTTCGCCCAATGTGAAG	for
54731801	0	499	ACTGATGCTTCTGTTTTTAATGAAC	for
54731802	0	499	CGGAGAACGAAGCGGAGGCTAAAGC	for
54731803	0	499	AGGCCTGGGCTCAATGTCTAGCCCA	for
54731804	0	499	CCAGATTCTATTTCACGTGCCTACT	for
54731805	5	499	TCTTTATTGGTTAGGAAAAGGAGGA	for
54731806	8	499	GATGGCTCCCAAGTCCACTTTTGAA	for
54731807	12	499	GGAAAGAAAAACCGGGAGTCAGTCC	for
54731808	12	499	CTGTAGGGCCTGCTGGCAGGTGAAC	for
54731809	3	499	GGAAGGAGGGGGCTAGTCGTACCCG	rev
54731810	5	499	GCTTGCTGACCGCCGGTCCCCTGTC	rev
54731811	0	499	GTCTTGCCCTGCCCTGGAGCAGTGG	for
54731812	11	499	CAACAACACCTACGTGTACCCATGG	rev
54731813	38	499	AATAATGATCTATAAGCCATGGAAG	for
54731814	25	499	CAGTTTGGCATGTTCTTCTAGCAGG	for
54731815	40	499	CAGGCGGTCATATTCTTTGGTAAGG	for
54731816	8	499	CATCGTATTTCAGGATCTCTCGTAC	for
54731817	8	499	TGCCTCTGTAGCCCACCTTTATTCC	rev
54731818	2	499	AGCCTGGCCCTCAGCCATCGCTGGC	rev
54731819	9	499	GTGGAGTGCATCTGGCCTGCTCATG	rev
54731820	2	499	AGGCAGCCTTGGAAATGAAGGAAGA	rev
54731821	0	499	CTGTTCAGGGCAGTGTGTCTTTTAC	for
54731822	0	499	GTCCTGACTCTATACCAGTATGGCT	for
54731823	1	499	CCTTACTGCCAGCAGCCAGAATGTG	rev
54731824	6	499	GAAGTGAGGGCACCATGTTCCCAGC	rev
54731825	0	499	GCTGATGTGAGGAGACCCCATTTCT	for
54731826	3	499	CTCTGTACCAAATACCAGCTTCAAC	rev
54731827	0	499	TTCAGCAGGCACAAGTCAGGCACAG	for
54731828	5	499	GTATGGTGTCACATCCCGTTGCGTC	rev
54731829	6	499	GTGCTTTTGGGGGCTACAACAGTCT	rev
54731830	11	499	CATGCCCCAGACTGAGCCAGGAGAA	rev
54731831	0	499	CCACCAGCCAGGTACTGCCTGGGCA	for
54731832	0	499	GCTCAAGAGCCCCTCTTTTCCAGGT	for
54731833	1	499	CAGATGGGCAACCTGCGCCTGGCTC	rev
54731834	3	499	CTACCGAACATATGCTGAGCGTGCC	rev
54731835	1	499	GGCTCGAGGGGCTTGGGGAAGAGGG	rev
54731836	2	499	TTCACTACTTTCCCTGGCTCTGCAC	rev
54731837	3	499	CGAGTGCCAGCCAGGGTGCTTGATA	rev
54731838	0	499	CTGTGGGCCTGAGTCCTCAGGCTCT	for
54731839	0	499	GGGACTCCTGGGCTCTGATGATGAG	for
54731840	0	499	CCCAGTGAAGATCGGTGATTTGTTC	for
54731841	0	499	GTACCATGTGGTGCGAAAGCTAGGC	for
54731842	2	499	GGAGGGCACCAGAGCTGGCCCTTCT	rev
54731843	0	499	GATTGCAGACCTTGGCAACGCCTGC	for
54731844	2	499	CCCTGGCTTAATCCATAGGTTTTGC	rev
54731845	1	499	GAAAACTGCCTGTTTGTTTCTTAAT	for
54731846	31	499	CAAGCTGAGCAAAACTGTAGGGATA	for
54731847	69	499	GATGTTGTTTCGAGATTTGTGGGAT	for
54731848	11	499	TTCAAAGTCCACCGGCACACATGCA	for
54731849	0	499	CATGCTCCGACCACCAGCTCCAGCA	for
54731850	3	499	CCCCAAGAGAAACCTAAGAGAGGGA	rev
54731851	4	499	GCACTAGGCGAGTTAGATAGGGAAC	rev
54731852	0	499	ACATCACATTTGGAGAAGAGTTGGA	for
54731853	0	499	AGAGTTGGATGAAAACTTTTCCTCA	for
54731854	0	499	ACAGGGGCAGGTTTGGTGTTTGGGC	for
54731855	0	499	GGCCCAGAATTTACTTCTCTCAGGA	for
54731856	0	499	GTAGGCTATTGAAGAAGCTCTGAAT	for
54731857	0	499	GAGGCTGCCTTGACCTACTGGGCTT	for
54731858	0	499	TGTGGCCTCCCTATCATAGATTCAG	for
54731859	0	499	TCTGCAGAGCTTTCCCTACCTCACT	for
54731860	0	499	CCCAGACCCCACTTTCTGTCAGGAA	for
54731861	0	499	CAGCTCACCAAGTCTGAGAGGTGGA	for
54731862	7	499	CTGCAACATCAGTACTCTAGGGGCC	rev
54731863	21	499	TGACAGGCACCAAACATTTTAAAGT	for
54731864	8	499	GAGCTGCCAGCCCCCAGAGCAGGCC	for
54731865	19	499	GGGGCTTTCTATTACCAAGGTCCTG	for
54731866	26	499	GCAGAGGCTCCACAAGAAGTGGAGT	for
54731867	8	499	CTGCTGCATCTTCTGTGCCCGCAAG	for
54731868	0	499	AGGTGGTTGTGAGACATCTATGTGA	for
54731869	3	499	ATCTATGTGATTTCTGGGAACTGAA	for
54731870	0	499	TGCCCGCCGGGGCCGTCAGGGGCTG	for
54731871	0	499	CCGTGGGCCACACGGCTCCCCGCCC	for
54731872	13	499	TTGCCGCTGTCGTCTCCAGCTCCCG	for
54731873	1	499	TCCCGCTTCTCTAGCTCACGGCGCT	for
54731874	1	499	GCTCCTGCCTGGAACACCGGAACGC	for
54731875	66	499	TATCTCCAACAGTGAGAGAAGCCAC	for
54731876	34	499	CGATGTTGTCTGATGGGTATTGAAG	for
54731877	18	499	GAGAAAGAAGAGGTGCCAACCTAGT	for
54731878	6	499	TTCTCAGAGATGACTCAGAGGACTC	for
54731879	15	499	ATCCAGATGGTGCAGGAGGACCTTC	for
54731880	21	499	GAATAGCCAATGGTGACCTGGGGCT	for
54731881	4	499	GCTCTGGATGACTAGTTTCCCATCT	for
54731882	14	499	AGACCCCTGCTCAATCCGGTACTTC	for
54731883	15	499	GGCACTGCCCAGCGAGTTCTCAGCA	for
54731884	13	499	GTTGTGGTTTTGGTAGATAACACGG	for
54731885	0	499	CAGCTCAGTCTCTGTGCACGCCGAC	for
54731886	1	499	CTGCCGACGCGATGTTGCTGCTGCT	for
54731887	0	499	TCATCAGCCACCACACCATGATCCT	for
54731888	0	499	AGGGCCATCTGAAAGGGCAGGGAGG	for
54731889	0	499	CGAGGGAGCCCATGTATCAGCAGCC	for
54731890	0	499	GAGGATGACACTGGTGATTGTGATT	for
54731891	0	499	GAAAAAATTTCCTTGGACCAGGTAT	for
54731892	0	499	GGTATATGGTGGGCACAGAAGCTGA	for
54731893	0	499	TAAGAGGAGCTCATCTCCAGCTTCC	for
54731894	0	499	ACCATTCTTCCTCAGACTTAGTAAC	for
54731895	0	499	GAGGTGGGAAAATCCGTGCTGGTTG	for
54731896	1	499	AGGCAACAGTGTAGGCCCAAAACAT	for
54731897	0	499	TGGCTCTTGTGGAATTTTCTCTCTG	for
54731898	1	499	CCTGCAGCTTGGAAAGGATGCTCCG	for
54731899	0	499	AGAGTCCAGTATGTCCCCATCCTCT	for
54731900	0	499	CTCTTGCCGCTCCGCTTCCCGAAGT	for
54731901	0	499	GCCGCCATGGCCCAAGGCCGTTCGC	for
54731902	0	499	TCCAGTGAAGCCGAGCAGCATGTAG	for
54731903	0	499	GCAGCATGTAGCATCCAGGGTACTT	for
54731904	0	499	TTGAAGCCCCTAGTTCTGCTTCTTC	for
54731905	0	499	CCCTGACCTGCTTCTTATCATTTAC	for
54731906	0	499	AGGAAGGTTCCTTGCCAGTCTTCAG	for
54731907	0	499	GAACCCCAGGGACTCTCTTGTCTTA	for
54731908	1	499	CTTAACTACGTCAAAGAGCCCTCCA	for
54731909	1	499	GAATCTGGATGTAGAACCCAGAAAA	for
54731910	1	499	TCCAAGTCTAGTGTGGTTCAGTGGT	for
54731911	1	499	ACTCCAGCCCCATTTTCCAGTAGCA	for
54731912	0	499	ACTAGGTACTACCAAGTCCTCTCTT	for
54731913	0	499	TTTGCTCATGGCTCCTTTTCCCTGC	for
54731914	0	499	TCTAGCTTACCTTTCGTTACTCCTA	for
54731915	0	499	TCGTTACTCCTAAACCAGCACTAAG	for
54731916	1	499	ACAAATAGGTGCTTTCTTCAGGTTT	for
54731917	0	499	TCTAGAGTCCCTCCACCCCTTTCAT	for
54731918	0	499	GCACTCGGCGGCCACTTAGAAGCAG	for
54731919	0	499	GGAAAAGGCGGACCGCTCCGACCTG	for
54731920	0	499	GAGTCGAGGGGGGCGGGCTCAAGGC	for
54731921	1	499	GAGGCCTCCATGTTCAGGGTCCCAT	for
54731922	1	499	CTCTGTGGCCAGTGCCCCTGAGAGC	for
54731923	0	499	ATCCATCATCTCTATGGCTTCACTC	for
54731924	0	499	GAGGCTGCCCTGTCCCAGCACATAC	for
54731925	0	499	ATGGTAGGAAACGAGTAAATGGGTC	for
54731926	0	499	TGTGATCCCCTACAGGCTCCTACAT	for
54731927	0	499	ATACATTGAATACATAACCCACTGA	for
54731928	0	499	ATCCATACCTGTGAGGGAACACAGT	for
54731929	0	499	GAGGGAATCCTAAGTATCCCTGGGT	for
54731930	0	499	AGTAGATCTGTGTGTCACCTCCAAG	for
54731931	8	499	CTTCAGTAATTTGCTTATAAGCATT	for
54731932	11	499	TGCCTAAAACTTGGGTCCTGGAGAG	for
54731933	14	499	GGACATCACCTTCAAGCCCAAGCTT	for
54731934	33	499	TCCAGAAGGAGGTGGGGGCTAGCAA	for
54731935	28	499	GGGCTAGCAACAGGATATTGGAGCA	for
54731936	5	499	AAGGCCAGGGTTCCTGGGGGCCATT	for
54731937	20	499	CACCCCTCTCTTCTGTAAAGAGGGA	for
54731938	6	499	TGAGATACGTTAAACTTCCTGTGAT	for
54731939	22	499	AGGGGTCTGGAGGATCCAGTTGCTG	for
54731940	8	499	GAGCACAGCCTGGATGGCCAAGGCT	for
54731941	14	499	CTGCTCGTGGCAATGTAGAAGACAC	for
54731942	18	499	CAGGATAGTCCCCGCTGGCAGGGGT	for
54731943	6	499	CACTGTCTTGACGATGGTGGTCCCT	for
54731944	4	499	TGCTGGGACACTCAGCACCGTGGGT	for
54731945	4	499	GGGTGCTGAGGATGGAGGGATTTTC	for
54731946	13	499	GGCCACTTTGACATCGTCCATGACA	for
54731947	3	499	GCAGTGGGAAGAGGTCACTGAATGG	for
54731948	0	499	TGGAGTAAAATTATCTTTATTTTCA	for
54731949	0	499	CATCAATATCCACGAAATCTGCAAG	for
54731950	9	499	GCCCTGTCTGTGTTCACATTCTGAG	for
54731951	5	499	ACTCTCATCACTTTCCACTGGCTGG	for
54731952	4	499	TGCTTTGGCCCCCGCAAAGCGGCTG	for
54731953	1	499	AGGCCAGGAAAGTGGGGAGCAGGCC	for
54731954	16	499	GAAGGTGAATACGACAGAGGGCTTT	for
54731955	7	499	AAGGGAACACTGCTCTGTTCCTCTT	for
54731956	28	499	AGGAGTCTCTGCTATCATTTTATCC	for
54731957	27	499	CCCAGGCATGGCGGGAACAGAGATA	for
54731958	10	499	TAGATTATTACAGCAGTAGTAATAA	for
54731959	4	499	CTCCATCCAGGCAGGGTTAGAGGTC	for
54731960	6	499	CCAGCCCATCTTCCAAGAGCTCCAA	for
54731961	3	499	GCCCAGTCACCCAAAGGGCCTACAA	for
54731962	12	499	GGGGTGTTTTTAATTATTTAAGAAT	for
54731963	25	499	GAGATAGACCAAATCTTCTATCTTC	for
54731964	13	499	GTCAAAGCAGACCTATGCATACAAA	for
54731965	10	499	ACACAGCCATTTCGTATGTGCCAAG	for
54731966	5	499	TACAAAGGATGGGAGGGGGCCCAGG	for
54731967	1	499	TCAGAAGTAGTTTCTGGGGCCAGCT	for
54731968	3	499	ACCACAAGGCAGAGGCAGCCTGACA	for
54731969	9	499	TCCTGACAGGTCCCCTGCCCACACT	for
54731970	2	499	TGGGCCATGCAACGACTCTGGCAGG	for
54731971	15	499	GCTGACTGCTGTTAGGTAACCATGT	for
54731972	7	499	GTCGGTAAGAAAAACATCCCAATGC	for
54731973	6	499	CTGTGGTAGTGGTGGCGACCATAGG	for
54731974	6	499	GCATCTTGACAACAAGTTTCCCAGG	for
54731975	10	499	GCCTTCTTTGTCCTCCTTCTTGTCT	for
54731976	9	499	AGTGGCTTGTCTCTGAGGCCCTGGA	for
54731977	0	499	ACCCCGCACGGCAGACGTCGCGCCC	for
54731978	0	499	CCTCTGGTCCCTGGCCATCATTTCC	for
54731979	0	499	GGGAATCGTCTTCTCCTGGGTCTGG	for
54731980	0	499	TAGTTCTGCGGCACAACGTAGAGGA	for
54731981	0	499	TCCGTTCCATCAAGGCCACAAATTC	for
54731982	0	499	TGTTTGGGAGGCATTTGCCTTTGCA	for
54731983	0	499	TGCAATTGTCAAGTTAATTGAGAGC	for
54731984	0	499	CCCTATTGAGGACTCGCCTCAAATT	for
54731985	0	499	TAGTAGCTGCTGCTGAGCTCTCTAA	for
54731986	0	499	AAACCTCTGGACATTGCCACCATCA	for
54731987	0	499	CAATGCAAAAGCCACAGGTGGCCGA	for
54731988	0	499	TCTAATTCCCCTCTAATCTGTGACT	for
54731989	0	499	AAGGGGTTATAAGATTTATAATGGC	for
54731990	0	499	TATTTTCTTCATAAGTAAAGCAAAT	for
54731991	0	499	GAACTAGACCCCCGAGATACATAGT	for
54731992	17	499	TGCAGTGAAGAGCGGCCAGAGTGAT	for
54731993	4	499	CATAATGCGGTATGGGCTGCCTGGG	for
54731994	0	499	AGCCTTGCTTAGCCCCAGGCCTTTG	for
54731995	14	499	GGCTTTAAAGGGACTTCCACCAATG	for
54731996	3	499	ATAGGTGACACGATAGCCCTCGGGG	for
54731997	6	499	GATCTCTGCCTCATGGGTCTTGCCT	for
54731998	0	499	CCGGCCCTCACCTGTCACCTTCACA	for
54731999	5	499	AGCAAATTTGATGTTTATAATGTAG	for
54732000	5	499	GTTGACCACTCCATGGGTAAGGCCA	for
54732001	2	499	CAGCCCATTAACGCCCACCATGGGC	for
54732002	3	499	CCCTGAGGATAGTTATACTGTGGAG	for
54732003	8	499	CACAGTAATCACCGTCTCCTCCCCA	for
54732004	3	499	CACATAAGCCACCGTGTATGTGCCA	for
54732005	19	499	TTGGATGCCTGGTCCATGGACACGC	for
54732006	6	499	GTCCCCAGGCTCAGTGGGTACATAA	for
54732007	3	499	TTCTAGTGGAAAGGGACTGCCAGGT	for
54732008	12	499	GTCATTGTCATTGCGGATGATATCA	for
54732009	1	499	ATACTCGCCAGCCTCCTGGGGCCAA	for
54732010	3	499	TTCCTTCACTCGAACACCCTTGGGC	for
54732011	11	499	GCCTAGCCAGTCATCAGCCTGCTGC	for
54732012	2	499	ACCCAGGGCCCGGCCACTCTGCCAG	for
54732013	3	499	GATACTGCCTCCCGGAGACGCAACC	for
54732014	0	499	CTTCAGAGGGGAGAAACTGACACAG	for
54732015	3	499	GAGCAGCTCTTACCAGGAGTTTTGG	rev
54732016	0	499	TGTCTCCCACCTCATCCTGCCAAGG	for
54732017	0	499	TCTCCAAACTCAATGTGGCTTTTCC	for
54732018	0	499	ATATAAGGCGTGAGCAGGCGTGGGA	for
54732019	2	499	TGCCACTTAGAGACCCTGAAGTAAA	rev
54732020	0	499	TGTGCATCCAATCCTCTGCGTCGCA	for
54732021	0	499	TTTTAAACCTGACAACACTGGCAGA	for
54732022	0	499	TCCTAACTACCTCAGGTGAAGTCCT	for
54732023	0	499	GAGACTACCAGTGCCCTGGTCAAGT	for
54732024	0	499	GTGACAGCAGTAGAGCGGCTAAGTA	for
54732025	0	499	AGAATCTACTACCTCCTGAAGCACC	for
54732026	0	499	GAAGGCACAGATACGAAAGGCTTCA	for
54732027	0	499	TGGGTGTGTGTGGGGGGGAAATGGG	for
54732028	0	499	ACGCTTCCTCGAGTTGCTTTCCGGC	for
54732029	0	499	TTTCTAGTGCGCATTGCTTTGTACA	for
54732030	0	499	CCAGAGAACAGTGCTAGGGAGGTGC	for
54732031	4	499	GTGGTAGAGGACATCGGCTGGCCTG	rev
54732032	4	499	TTGCTGAGTGTCATCTGAATCCCAT	rev
54732033	0	499	GCCAAAGGAACACTGGGTCCTTCAG	for
54732034	5	499	TTATACTTGGTGGAGAAGGAAGGGA	rev
54732035	3	499	ATAGCTGTCAGCCAGGTCATTCTAC	rev
54732036	12	499	AGATGTTTCTTGTATATAGCAGAAG	rev
54732037	1	499	GGGCGGAGGTGCCGGTCATCTGATC	rev
54732038	19	499	GGCTCCAGTCATGTGGCTGTCTCTG	rev
54732039	60	499	CTTAGACCCTGCCCTGGAGCTGGGT	rev
54732040	294	499	CCTCTTTAACCCGGAGAGGGACTCC	rev
54732041	105	499	GTTATGTTTTTTGGGGGGGAGGGGT	rev
54732042	7	499	TCAGGAGACAACCGACAGACGCCAT	rev
54732043	0	499	GCGCTTTCAGATACTGGAAGGGCCC	for
54732044	7	499	AGGTGAGCAAGGATGCCGCTGCCAA	rev
54732045	6	499	TTCCTTGGCTCTTGTTCCCCAGCTA	rev
54732046	0	499	GTTGAATGTAGCTGAGGATGAACTT	for
54732047	3	499	CTTTATGCATTGCGGGAATCTAACC	rev
54732048	3	499	CTTTATGCATAACAGGCAAGCACTC	rev
54732049	1	499	AGCCTGCTGTGGTGGGGCATGAGAA	rev
54732050	5	499	ATTGAGGCTGCTAGTGAAGAAGATC	rev
54732051	0	499	AAAACTCCAGCAGCAGAAAAAAAAA	for
54732052	3	499	CTAGCCCTGTATATGAGGGCTGATC	rev
54732053	93	499	GCACAACGTGGCCGCACAGGGCAAA	rev
54732054	7	499	TTATTGATTTTATTCACTGACCATA	rev
54732055	37	499	TGTGTACGTACGTGTGTGTGCGTGT	rev
54732056	0	499	TCGGGAAGAGCTGCGCCAGGAGTGG	for
54732057	3	499	AGCCCTCTGTGAGGATGGTAGTTGC	rev
54732058	2	499	TGCTATTCCTTGACCTGATGTTATC	rev
54732059	1	499	GTACTTCTTAACGTTGCAGCTGGAC	rev
54732060	7	499	GCCAGCCGACGAGGATGTCCTCTTC	rev
54732061	6	499	GTGCTACCGTGGAGAGGGCACGCTG	rev
54732062	1	499	ACTCATACTGTGCGGCTTCAGCTGC	rev
54732063	0	499	TAACAGCAGCAGTGTGCAGTGCCAG	for
54732064	7	499	AGCCCTATCACCCTTGCCATCGATC	rev
54732065	2	499	TGATTGGAGGACAGCCATGTGCACT	rev
54732066	2	499	CCAGGAGGCAGGTACCAAGCTGTGG	rev
54732067	0	499	ATACTGCTGTGTATGCCTGGTGGCA	for
54732068	1	499	GTTTTGGCATTTATGACCTGTGCAT	rev
54732069	4	499	CATCAGTGACCAGGACATGGACGCC	rev
54732070	2	499	CTGGGTCCTGTTTCCTGTTCTGGTT	rev
54732071	0	499	GCATATGTGCAAACACTCTCCAAGG	for
54732072	0	499	TTTCTGAAATTATCCTCATTCACTT	for
54732073	0	499	AGACTTCATACATTTTAAATGAATA	for
54732074	0	499	ATGGGGTTGACCGGAGCGAGCAGCG	for
54732075	11	499	CAGACATGGGTCCCCAGCCAGGCTT	for
54732076	3	499	GAGAATCTTCCGCGATCCAGCGTCT	for
54732077	0	499	TTGCTATGTGGATCTGGCTGGCCTG	for
54732078	0	499	CTTTCTTCATCTGTCAGGCATCCAC	for
54732079	6	499	CTGTGATGTCGGGTTCCAGGCCTTT	for
54732080	0	499	ACCCACCTTCGCGTTACCAGCCCGC	for
54732081	17	499	CACACCCCCTCAGGCCTCTATCATT	for
54732082	15	499	ATCATTTCTGTACAAGGACTCAAGA	for
54732083	15	499	GGGGGTCCTCCTCAAAGGAACTAGT	for
54732084	7	499	GAGGAAGCATCCATTTCATACTGTG	for
54732085	11	499	AGGAACTAGTGGTTTCCTGAGGGAG	for
54732086	7	499	GTGGGCAGACCCTTCTTCCAGTAGC	for
54732087	0	499	GCATTCTTCAGTCCCGCCTCCCGGC	for
54732088	1	499	GGCGATAAACAGCAGGGTCCCCAAT	for
54732089	1	499	GCAGGTGACACCCTGATGCAGAAAT	for
54732090	1	499	TTCGATCAGCAGGGGTGGGGCCTCA	for
54732091	0	499	CACCTCCACTGCTCCAGGTTATGGC	for
54732092	0	499	AAGTATGGGGCTGGGGCCTGTCCCA	for
54732093	1	499	CCTCTGCTTTTCTTGACCACCATGG	for
54732094	1	499	ACAAAGGATAGTTTTTTCAGGCCTC	for
54732095	1	499	GTGGCCCGGGCCGGCAAACGCCGGC	for
54732096	1	499	AAGTGAGGCCCGTCCTGCCCGGGCC	for
54732097	0	499	GCCCCACCAAGGTTCCATCCGCGTG	for
54732098	3	499	TAGGGAGGGGGAGCCTCATGCCTGG	for
54732099	7	499	GAAGGCTAGATCCTTGGCATTCCTG	for
54732100	6	499	ATCATCATAGGAAGCCACAAACACC	for
54732101	4	499	CCAGCTGGGTTGAGATCTCCCGCAG	for
54732102	5	499	CCAAACACCAGTCCAGGCTCAGTTC	for
54732103	1	499	CCAGGACTGGAGCGTAGCAATGATT	for
54732104	0	499	ATGATTCTTCTCCACCCGGATCCCT	for
54732105	0	499	CCAAGGATGTTGTCTGGGTGTAGGG	for
54732106	0	499	GTAGGGAGAAGCAGACCGGATCAGG	for
54732107	7	499	CTAGCTGCTGTGCTTGCCTTCCTTT	for
54732108	2	499	TTCTTTCTGCAGCGGCTGGAAGGGA	for
54732109	10	499	ACAATGAGTTTTAAATGCCTGGTAT	for
54732110	21	499	GGGTTAGATGGTGAAAAGGGAAGAT	for
54732111	9	499	TGTAACTTCCAGGGCTCAGAGCTTG	for
54732112	0	499	CCAGCCCCGCCCTTTGGCCTTCCCC	for
54732113	0	499	AATTTCGAGATCGCAAAGTCTTGTC	for
54732114	0	499	AGTCTTGTCATAAGTGCAGCTCCAC	for
54732115	0	499	GGGTGTTTTAGTGCGGATGCGGTGC	for
54732116	0	499	CACTGCAGAGAAGGGAAGGGTGACC	for
54732117	1	499	GGAGAGCCAGAGCCGTTTGGAGGCT	rev
54732118	4	499	GCAGCAGCACAGCGTCCAGGTGGAC	rev
54732119	1	499	CATGTAGAGACTCCCCAGCCTCCTT	rev
54732120	0	499	TCCTTTCATTTGGCCTTGTCCAACC	for
54732121	0	499	CTAAGATATACCATTCTTTACTAAA	for
54732122	0	499	GGGAACACTTCACTTGTTTTGCAAG	for
54732123	2	499	GTGAATCCATCCCGGGGGCTTTTAT	rev
54732124	0	499	CATCACTCCAGTTTCTGGTTCTAGG	for
54732125	11	499	GGGGTCTATTTGATTAGATTAAGGA	rev
54732126	1	499	CTTCAGAGTTTGAAGGCAGACCCTT	rev
54732127	1	499	AGGCAGACCCTTGTCAGTGCTTGAT	rev
54732128	1	499	AGGGTCAGTGGGAATGATTGGGAAA	rev
54732129	3	499	AGCAGGTGTGACCCAGGTTACACAG	rev
54732130	0	499	GGAAAAAGTGGTCGTTCCATTCCCC	for
54732131	1	499	CTCAGGCAAGGTAAGGCCTACCTTT	rev
54732132	0	499	CCCTTTCAAGGTGGGAGTTTGGAGA	for
54732133	2	499	ATAAAGAAGTAAGACTTTCAAGCAT	rev
54732134	0	499	TTATGAGAGAAGTTGTTTGATGTTC	for
54732135	0	499	GTTACTTGAGACCTAAACTCCATCT	for
54732136	0	499	GTACTGTTGACTACTTTTTGTCATC	for
54732137	3	499	TCCTAAATCATACTACCCTGTTTTA	rev
54732138	2	499	CACTGACCTTTTCTAGTGTTTTTTT	rev
54732139	0	499	TTAAAATGTTATCTAAGCCCTGCAG	for
54732140	0	499	AATTGAAGTCCAGGGCCAAATAATC	for
54732141	0	499	ACCAGTGCTCATCCTGGCCGCCGCC	for
54732142	0	499	ACGGTGGGCGGGTCCTAATGACGTG	for
54732143	2	499	GCGGCTTGGGCGGGACGCACGCGGT	rev
54732144	5	499	AGAAAGTGGGGGCGAAACTGGAGAT	rev
54732145	0	499	GGTCCCAGAGTAGAAAGTTCTGGTA	for
54732146	0	499	GTGGTATCTATGATATTTAGGCTAG	for
54732147	0	499	TTGGCTACTTTTAAATTTCCTAATT	for
54732148	0	499	GGTTAAGATTGGGAATGGAGTTACA	for
54732149	1	499	AAGAAAACAGCAGAGCTAAAAGTTG	for
54732150	1	499	GATGGCCTCAGAGTCCTTCTGCAGC	for
54732151	8	499	TGATAGCTGCCAAACTCCAAGAACT	for
54732152	8	499	ACTGCAACTTGGTGCTTCACTTGGA	for
54732153	0	499	GCAGCATAAACACCAAGCAGAATCC	for
54732154	0	499	AGTGGCACCAGTTCCCATATACCTT	for
54732155	0	499	AGTCTCAACAAAGAAATCCTATCTC	for
54732156	3	499	GGGCTACCTGGAGCAGGGGACCCAT	for
54732157	0	499	CCTAATAGCAAATACTCCCATTGCA	for
54732158	0	499	AAAGGTAACCAACGAAACAGTGGGA	for
54732159	0	499	TATGGTATTCAGAGGCTAAAAGCCT	for
54732160	0	499	CATTAAGACAATCTTTGAGCTGAGG	for
54732161	0	499	CAACTCCATGCGAAGAGTACTACGG	for
54732162	1	499	TTCTACTCGCCATATTCCAGCTCTG	for
54732163	0	499	CCTATTGAATGACTGTTTCCATGAG	for
54732164	0	499	TCCCAAGCATGATGATTTAGCAGTT	for
54732165	0	499	CTTTTAAGAAATTATTGCTTTCTTG	for
54732166	0	499	TTTTGAGATCTATTGGTGGAAATGC	for
54732167	0	499	AATGAACTTTTTCATTTCCTTGCTG	for
54732168	0	499	ATTTTCATGTACGTTAGACAAAGTG	for
54732169	0	499	TAACTGGAGGCCGGGCTGAGGAGTA	for
54732170	0	499	GAGGAGTAAATACTATTTTCTCACT	for
54732171	0	499	AACATGTCACTAACTGAGACACTCT	for
54732172	0	499	TTCAAACTGAGGCTCAATCTTCTCC	for
54732173	0	499	TGTTTTAGCTGCATTGGGGAGGAAG	for
54732174	0	499	GGACTGACATCAGTGATTCCATGAG	for
54732175	0	499	CGAGTCTTAAAGGTTTCATCTGTGT	for
54732176	0	499	GTCATGAACCTCAGTCCAAATGGTA	for
54732177	0	499	AAAAGCTGGTCCTTGTACTCTACAA	for
54732178	0	499	CAAGCGAAGAGTGCTATTTGCATGG	for
54732179	0	499	AAAGAAATGAAAATTTAACTCTTCT	for
54732180	0	499	TAATGATTTAGTAAAAAGTCCTAAA	for
54732181	0	499	TCCTAAATATTTTGCAGAGCATTTT	for
54732182	0	499	TAGTAGGAAGCAGGCACAGGAAAAC	for
54732183	0	499	ATACTGAGGAGGGGCGTTCAGGTGT	for
54732184	0	499	TTCAGGTGTATTTAAATTCCTAGCC	for
54732185	0	499	TAAAAGACTGTTCCTTGGTACCTGT	for
54732186	0	499	CCTACTTTCTCCGCAGAAACTTTCC	for
54732187	0	499	GCTGCCCACATGGCCTAGAGATCCA	for
54732188	0	499	GATACCTGTACCATATGTTTTATTT	for
54732189	0	499	ATTAGTGAATTGTTTATTACATGGA	for
54732190	1	499	ATTCCACTATAGAGATACTTGTATA	for
54732191	0	499	ATAATGAAAATGTGGTACATTCACA	for
54732192	0	499	ATCTTTAGATATCTGTCTTAAATTG	for
54732193	0	499	GTTGAAGGGTTACGTGGGGTAAGGA	for
54732194	0	499	GTTTGTTGGCTCCATAAACCCCCAA	for
54732195	0	499	TATTGCTGATGACACAACATAGTTG	for
54732196	0	499	ATAAAACATGGGGAAATCAAGCTGG	for
54732197	0	499	CAGTCTTACAAAGCATCTAAGAACC	for
54732198	0	499	AGGTACTGCGTACACGTGCTGTACT	for
54732199	0	499	ACATTATTAAGTGGTTGGAATGCTT	for
54732200	0	499	TTGAAATTAATGTCAGAATTAACAT	for
54732201	1	499	ATTTTTTGGAGGCTTTCTGCTTGGC	rev
54732202	4	499	TCCAACATAGGACAATCGGCACTCC	rev
54732203	1	499	ACATTTGCCTTTAAGCATGAAAAAA	rev
54732204	0	499	AAAATATTAAATGAACTTCTGCAAA	for
54732205	2	499	AGAATTTGAAATGTATTTCTTTTAC	rev
54732206	4	499	GGACTTAGGACCACTTGAAGAGCAA	rev
54732207	1	499	GTGTAATAAATTATTTTCATCAAAT	rev
54732208	0	499	TAATTAGGATTCACCTATTTGCATT	for
54732209	0	499	TATAAAACTTTTAAAAAAATCATAA	for
54732210	2	499	ATTTATTCTCTATATAGGGTGATAT	for
54732211	0	499	TTTGATCAGAAACTTGTAAGAACAA	for
54732212	0	499	CATGTAATGAATTGAACAGAGGAGC	for
54732213	0	499	AATATCATTATTGCCACTGTATTCA	for
54732214	0	499	AAGAGAAGGCAGATAGCATGTAATA	for
54732215	1	499	CAACCAACTTATACTGTACAGAGAT	for
54732216	0	499	ATATAGTTTTAACATTTCCCAAATT	for
54732217	0	499	TTGCCTTCATTCCGAAAGCCATGTT	for
54732218	1	499	CCTTACAGAAAGGATGATTTTATAT	for
54732219	1	499	TGAATCCCGCTTCTGTCACTGAGAA	for
54732220	1	499	TTATGACCATCAGACAACCTACTTT	for
54732221	0	499	GTTTTAACATACGTTTAGGTATATT	for
54732222	0	499	AAAGGTGATGAATATAAGGCACACA	for
54732223	2	499	AGGTAACTAGTCTACTAGTTCACAC	for
54732224	1	499	CTAGTTCACACAACTAGAGGTTGCA	for
54732225	0	499	TTTCTTCTTGAAGGTAGCTAAACAA	for
54732226	0	499	AACTGAAACTTAGAGAGAAGATATA	for
54732227	0	499	AAACAGAGGTTGCTAGCATATATAT	for
54732228	0	499	AAAGGAATTTTTAAAAAAAACAAAT	for
54732229	0	499	ATCAGTACTAAACCCCTTGTGTAAT	for
54732230	0	499	CGCGTAGACCTCTTTCGCCAGCCAC	for
54732231	1	499	ATACACTGGAACGGAAATGCGCACA	rev
54732232	0	499	TTTTTAAAATCAACATACAATTAGT	for
54732233	0	499	TTCATGTCCTATATGTTTTGTTACC	for
54732234	0	499	GTTGGCTGTACTGTAGACAAGCAGT	for
54732235	0	499	TAGGGTTTTTCAGTTTCATTATCAT	for
54732236	0	499	TCATTATCATTTTCATTTTTTAATG	for
54732237	0	499	GAATTGAACCCAGGTCCACTGCAAG	for
54732238	0	499	TGTCATTCATAATGTACAATTATAG	for
54732239	0	499	AAAAAGATAATTTTATGGTTGAGGA	for
54732240	0	499	ATAAGCATAAAGATTTTTTTTTATT	for
54732241	0	499	ACAACTCCTATATAGGCAAATATGA	for
54732242	0	499	GATAGTAATAGTCCCAACCACAGTG	for
54732243	0	499	TGTATTTTCTTTAATTCTCTCCCAC	for
54732244	0	499	TTATTATTTCTTTATTTTCTTTTTT	for
54732245	0	499	TATTCAAGAAAAATTTTCAGGAGTT	for
54732246	0	499	AACAAAGTAGATTTATTGGACTTCA	for
54732247	0	499	ATCAGTGAAAAGATATGCTTAAAAC	for
54732248	0	499	ATACATCATTGATGAATGCAACTTA	for
54732249	0	499	TTAAAACTACAGTATGGTGTGGCAT	for
54732250	1	499	ATACAGCTACTGAGTAGAAGAGTTT	rev
54732251	0	499	TCTTAAAAGAGCACTTACTGTATGG	for
54732252	2	499	TAGCATATGTGTTCTTCCTACAGTG	rev
54732253	0	499	AGGCTGAAGCAGGAACATTTCAAGT	for
54732254	0	499	TATATAGTTCCCAGCTGGTTGGGCT	for
54732255	0	499	AAACATTGTATTCCAACATATAACC	for
54732256	0	499	CTTTTTCAATCATAGTCAAATTCTG	for
54732257	0	499	ACTTGTTTAGATAGGTATGCTCTCC	for
54732258	1	499	CATCACTCAACAGCCCAGTCTGGCC	rev
54732259	2	499	TGCCTGGCTGATTTCTTATTTTCTA	rev
54732260	1	499	ACTATTTTTGAAACCATTCCTCCCA	rev
54732261	0	499	TCCACTAGTCAAGCTCATTTGTTTT	for
54732262	0	499	TCATTTGTTTTTGAGAACTGTCATT	for
54732263	1	499	AATAAATACTGACTTGACACTTTCA	rev
54732264	0	499	TAAGAGTTCCTTAGCCTTGCAGCAC	for
54732265	0	499	GCAGCACCAGAGCAAGAACAAGATC	for
54732266	0	499	TCCTCAGAATCAGAGTGAAGAGGAG	for
54732267	0	499	GGAGCAAATAAGCATGCTTTGAGGA	for
54732268	0	499	AAAATAGTCTTTTCAACAGCTGATG	for
54732269	1	499	GAAGCTGGACCCCTGCCCCATATCA	rev
54732270	0	499	CGGCCTAGAAACTGCTGCTGGAAAC	for
54732271	2	499	ATCAGGGTCTTGGCGGAGATGAGAT	rev
54732272	2	499	GCTTTTATAATACTCTGAACTTTTC	rev
54732273	0	499	TTTCATTACAGTGTACAACAAATTG	for
54732274	0	499	GGTACTTTGAAACCCACTTTTAAAA	for
54732275	3	499	CCAGGAATGGCAAAGTATATAATGT	for
54732276	3	499	CCTGTTTTATTTCTACCCCTGCCCC	for
54732277	0	499	CAATTTAAAATACGTGAAATGATTA	for
54732278	0	499	CATTTATCTGCAATTGATAATGTGA	for
54732279	0	499	AATGTATATATGAGAAACTTGACTC	for
54732280	5	499	AAAATATTCATAGTGTTTGTGAGAA	for
54732281	8	499	GAAGAAGCAAGCAGTATACTTACTT	for
54732282	9	499	ATACTTACTTCGGGATTATGGTTCC	for
54732283	3	499	CACATCTGGCACGGTATTATCATTG	for
54732284	0	499	TATTATCCAAACGTTGAGTTCTCTT	for
54732285	0	499	GTTTAATATATCATAATTTCAATTG	for
54732286	0	499	GTAACTTGGACTGTGGAACCTCAAA	for
54732287	0	499	AACGTTACTGGTAGGATGGATTCTG	for
54732288	2	499	CCTTCCAGTCCAGTCCTAAGGAAGG	for
54732289	3	499	AGTGTCTCTGACCGATGGCTATGGT	for
54732290	1	499	TTTTCTCTTGAATTCTACGTTTGTC	for
54732291	0	499	TGTAGACTACTGTCTTCAGCTGAGG	for
54732292	0	499	ACTGCTGCTATCTGGACTTTACTGA	for
54732293	0	499	ACTTTACTGAACGGACTGCTGGTGT	for
54732294	0	499	CTCTAAATGGGTCCACTTCCTCCGT	for
54732295	10	499	AGACCCCTTTTTTAAAAAGTAGCAA	for
54732296	24	499	CTAGGAGGAGAGTGCAAAAGGTTGG	for
54732297	23	499	GACCATCTTCGGTTTTACTTCCACA	for
54732298	1	499	CTTTTGCCAGCCTGAGTTTTCCAGA	for
54732299	9	499	AATAATCTGCCAAAGCAGTCCCAAA	for
54732300	1	499	TATCCAGTTAACAAAAGCATATTTT	for
54732301	0	499	GCAGTCCCGAAGCTCAGCCTAAGGG	for
54732302	0	499	AGACAACTTCTGCCCCTAGGAATCT	for
54732303	0	499	AGCCAGACATTCGGAAGATGGGAAG	for
54732304	0	499	TGGCGTGTGTGGCACTTCCAAGACC	for
54732305	0	499	ATGTCACCAATACAACTACCATGAT	for
54732306	0	499	TACAATCCATTTGGTCTATCTGGAA	for
54732307	0	499	GTAAATTTCTACTTTACATAACATT	for
54732308	0	499	CTTATATTTTCTGTATTCTTGTTTG	for
54732309	0	499	GCACTCGGGAACGTGGGGGAAGAGT	for
54732310	0	499	TGTGGAAAGACGGGGGGAAGGCAAT	for
54732311	0	499	CTGCTAGCAATGATGTTCAGAATTC	for
54732312	0	499	CGGTTAAAGGTGGAATTGCTTTCCT	for
54732313	0	499	ACCATGCTATGGCGCCTGCAGCAAA	for
54732314	0	499	CCATTTGGCATGCTTTCTGGCCATT	for
54732315	0	499	GAGAATACAACCTCCCTAGTGTCCT	for
54732316	1	499	AAGTTCTGTGATCGGATACTGGGTA	rev
54732317	3	499	AGATCTCCGAAAGTAAACACAAAAT	rev
54732318	12	499	CTTTGTTGGACAGCACTCTCCTTCC	rev
54732319	4	499	GGCACTTGCCAGCTACATCTTTCTC	rev
54732320	2	499	TAGCTACCGATGGGCACTTTTATCA	rev
54732321	11	499	GAGTCTCAAGGGAGAATTTCAATCC	rev
54732322	2	499	GCTATTTTTTAAAAACAAAATAAGG	rev
54732323	4	499	GACTTGTTGTTTCTTTAATTAGTAA	rev
54732324	2	499	CATCTCTACAGACGATCAGCTGTTA	rev
54732325	5	499	CAACACGCTCTTCGAGAAGAAAAAA	rev
54732326	1	499	ACCCACACAATGCTAAATTTTCACT	for
54732327	0	499	TTATTTGCTAGTGATTATCTTTTAT	for
54732328	0	499	TGGCTGCTTTTGCCTTACCACCCCT	for
54732329	0	499	CGCAGGGCGGCATAGAACTGCCTAT	for
54732330	0	499	AAAATCTTAAAATAGAAAATTATGA	for
54732331	0	499	ATAAACAAACAGTAACTAAATAAAC	for
54732332	1	499	TGCGAATTCTCATTGGGCAGGTTTC	for
54732333	9	499	TTCAGGAACTGGAATACACACACCA	for
54732334	0	499	GGCCATTGGTGTGGTATGTTGTGCT	for
54732335	0	499	GCTTGATAACTGTTAACATGACCAT	for
54732336	0	499	TAGCTTCCTTCCCAGCAGGGGGTGG	for
54732337	0	499	GGAAAACTGTCACCTCCCCAGAGGA	for
54732338	0	499	TCTTGCTTTCAATGTTTACACAATT	for
54732339	0	499	ACCAGTGACCATCAGGAACAACCAA	for
54732340	0	499	TAAGTAACTATGGATGTCTATGAAA	for
54732341	0	499	GTTCTTCATAGGCCGTGTATGCAGC	for
54732342	0	499	TATGGCACACACAATCTCTGTGGCG	for
54732343	0	499	TATTTCCTTCAGGACTGCTTTCTCA	for
54732344	0	499	GGTTTGGGGTCCGCGGCGGGCGCCG	for
54732345	0	499	CTTGGTCTTCACGGGGTCATGGTCT	for
54732346	1	499	GCGGCACCAGCGGGCGGCTCCATGG	for
54732347	0	499	AAACTCAGCGGGTCTCAGAGCGATG	for
54732348	0	499	GCGATGGGAGGGGCTCATGGAAGTC	for
54732349	0	499	CCGGCTTGTGACGGCGGGGGAGTGG	for
54732350	0	499	CGTGAGCAGTGTTCTGCATCCCAGT	for
54732351	0	499	GAAAGGCATGTTTAGATTTTGGTAT	for
54732352	0	499	TCACTATAAAATGTTAAGTTCTCAG	for
54732353	0	499	GTCTTGTGCCATAATGGCAAAATTT	for
54732354	0	499	GAGAATTATGCATCATAACCTCATG	for
54732355	0	499	TCTCATGATCTACGACCTGTTATTC	for
54732356	0	499	CCTGTGCAGTGATGATACAGCATAA	for
54732357	0	499	CTTCTCTTGTACACTGGATCAAACA	for
54732358	0	499	TATTTGTATACACGCCATCTCATTT	for
54732359	0	499	ATGAAAATTGTGCACTAATAATTTG	for
54732360	4	499	GAGTAATGCTCTCTTTATGGGTGAT	for
54732361	0	499	ACATAAAGACTGCCACCGACAATGT	for
54732362	0	499	TTTGATGGTGGTGACCACAGGCACC	for
54732363	0	499	ATGTAACAAACATGACTCTCAAATA	for
54732364	0	499	TCAGGCATATCAATTTGCAAGTGAA	for
54732365	0	499	TGAATTCTTTGGGTTTTACTGGAGG	for
54732366	0	499	AGTATGGCCAGACTAGCCTAGACCT	for
54732367	0	499	AAGTTTGGGAAGTGAGGGAATACGA	for
54732368	0	499	TCTCAAAGAACTGATGAATAAAAGA	for
54732369	0	499	ATAGCAGAGACAGACAGGAGGAAGC	for
54732370	0	499	ACCCCTAGTGACCTACTTAGTTTTC	for
54732371	0	499	TCATCTTGAGAGCCTTATCAAACAA	for
54732372	0	499	TAACTGTTCCCCATACCTTCTACCC	for
54732373	0	499	CTGAACATCCCCGTACGAGCCACCA	for
54732374	0	499	GAAAAGAGCTACGACACAGCGTCCT	for
54732375	0	499	TGGTGCAACTGCACAGTTCTCACGA	for
54732376	0	499	ATATATTCAAGGCTGATCTGAATTC	for
54732377	0	499	CTGCAGTGCTAGGAACTAAATCCAG	for
54732378	0	499	AGGTTAGGACTATAGCAATTAAACT	for
54732379	0	499	AGAAAGTCATGCGTATACACAGTAA	for
54732380	0	499	ATAACAGCTATCACAAGCTTCCTGT	for
54732381	0	499	CATTACATTATTGTGCTGTGTTCTA	for
54732382	0	499	AACAACAACATGCGAAAAGAATTCC	for
54732383	0	499	GCAACTTAAGGCAGAGATCTTAGTA	for
54732384	0	499	TTATGCTAACCATATCCTCCTGAAG	for
54732385	0	499	AAATTCCATTTAAGAAAGCTTTGAG	for
54732386	0	499	ATTACTATATTTGCTTTTTACATTT	for
54732387	0	499	GTTGTTAATGACTGAGTCAGACCAT	for
54732388	0	499	AGAGGATTGCAGCCCCATAAGACTA	for
54732389	0	499	GGACTCCAGATACGTAGCAGAGGAT	for
54732390	0	499	TGGGTGCACGACGACCCTCATAGAG	for
54732391	0	499	AACGAGTAAAATGATTAATAAAAAA	for
54732392	0	499	AGCATCTACAAACACAGTTCTAGAC	for
54732393	0	499	GGAGAATCTAAAAAATTTTAATAGG	for
54732394	0	499	TCAGCTACTACGCGCTAGCAGAGCT	for
54732395	0	499	GGAGCCAGGAGCAAAGAGGGAGCCT	for
54732396	2	499	CTTAGGGCCAGGCGTCCCAGCTAGG	rev
54732397	8	499	AGAGAAACTAACCATCCAACAAAAG	rev
54732398	3	499	TTTAGGGACCTGCACAAATTAAGAA	rev
54732399	3	499	GGAAACAGCTGCATAAGCAACATGT	rev
54732400	0	499	AATGATCACTTTGTGTAAAATTCAT	for
54732401	8	499	GTGCACACAAGTGTGATGAATTTAT	rev
54732402	2	499	AAGAAAAAGACTGTGTCAATAGCAT	rev
54732403	0	499	GTGATAGACAAACATTATTAAATGC	for
54732404	1	499	GGAAAATTTCCAGAAAGGGATTAGT	rev
54732405	2	499	AGCCGCTTTCTTAAAATCAAAATCT	rev
54732406	3	499	GGAGAACAGAATAAGAAATGTGATA	rev
54732407	1	499	GGGATTTCAGCTACAGACCACAGCC	rev
54732408	6	499	CTTGTGAGAGGACCTCTTTATTCTT	rev
54732409	4	499	AACCCTAACATTATTCAGCAGGGCT	rev
54732410	0	499	TTTTTTATGTATTGTGTAAGACAAA	for
54732411	0	499	AGATGTTTCTGGGCTTGTAACATGC	for
54732412	0	499	ATTAAATACAATGAATTCATTGCTT	for
54732413	0	499	TCATCTACCTCAAAAACTCCTAGCA	for
54732414	0	499	CATCAGAAATTACGTCAGAAATTTG	for
54732415	0	499	GAAATTTGTATATCTGTCTGGTTAG	for
54732416	0	499	ATATGGCTAAATTGTCTCTCAATGG	for
54732417	0	499	AAAAAATGTAAGCCTTATCCTTCCT	for
54732418	0	499	CCATTTGCCTTTCTTTATTTTCTGC	for
54732419	0	499	TTTGGCAGTTGTTGAGTAGACACTG	for
54732420	0	499	GTTGATGATGATCTTCTATGCAAGT	for
54732421	0	499	TCCTCAAAGACGTGCTTCAAAGTAT	for
54732422	0	499	AGAGCAACACATGGACCTTGATAGG	for
54732423	0	499	CTCACTTGCCCCTTACAGGACTCAG	for
54732424	1	499	GGCACTGCGGGTCTTACAGAAAAAT	rev
54732425	0	499	AAAGATTCTTCTGAGCTGGGTTCGA	for
54732426	0	499	ATTTTTATTTGGGGGCTGGGGTTCT	for
54732427	0	499	GAATTCCCAGCACTGAGATAGCCAT	for
54732428	0	499	TTGGCTATCTGCCTAGGTCATGGTT	for
54732429	0	499	GCTGGTCGGTTCCTCCTCGGGGGGC	for
54732430	0	499	CAGCTGGAGCAGCTGCTGGTGCCTC	for
54732431	0	499	AGGCTTCACCTCCTGAGAATCGGTG	for
54732432	0	499	CCTCGAGAGCTCGGGAGCAACTGCC	for
54732433	0	499	CTGCCAGAGCATTGAAGGCCACACC	for
54732434	0	499	CATTGCAAAATGCCAGTTAGGCATA	for
54732435	0	499	AACACAAAATTTAAAAAATAAATTG	for
54732436	0	499	GGATGTAGCATAACATATTAGAGAA	for
54732437	0	499	AGTTTTTTATCCGTTTGCTGACACA	for
54732438	0	499	CTTGGATTATATTGTCTAAGGAAGA	for
54732439	0	499	TTTGCTTTGCCTGATAACAAGCTTT	for
54732440	0	499	ACACAACAATTACGAGGCCTACTTT	for
54732441	0	499	ATCTGATATTGCCTACCAGAAAGAG	for
54732442	0	499	AGAGAGGAGAGAGAGGGAAGAGGGA	for
54732443	0	499	CATTTCTCAGGCTAGGAGTATTGAT	for
54732444	0	499	TGAAAGCCTGTAGGAATTTTTCTCC	for
54732445	1	499	ATGTTGCCCAGGACATCTTCAAAAG	rev
54732446	0	499	ATTATCAGAAGATGAAGAAGCTGAA	for
54732447	1	499	AGATCTACTTTCGGCACTGAAAAAT	rev
54732448	0	499	AGAAAAATAATGGGATGTTTTAAAA	for
54732449	0	499	CCATTCTGCTGCGTTATAGAACATA	for
54732450	0	499	AAAGTCTTATCTCGAAGGTGTTAGA	for
54732451	0	499	GACATTGGATATGTTAGGTATTATG	for
54732452	0	499	TTTAAGAATAAGAAAGCACATTGCA	for
54732453	0	499	CATTGCAATATGTCTTGTGTTTCTA	for
54732454	0	499	ATTTGCATAGACAAGAGTATAGAAG	for
54732455	0	499	GAGTATAGAAGTGCAAGAAGAATAC	for
54732456	4	499	GCAATTAAAAATTCAGAGTCTACAA	rev
54732457	0	499	ACAGGGGCCAATGTTTCTGGATGCA	for
54732458	0	499	CTTTGTGGCCTTTACTAATCATTTT	for
54732459	1	499	TTTTAACCACATCTTTGATGGTGTG	rev
54732460	0	499	AGATTGAGGGGCACTGGAAGAAACT	for
54732461	2	499	AGACAGAACTTAGAGAGCTTAACAC	rev
54732462	0	499	TCATTCAGAGGAGAACCCAAATCAG	for
54732463	1	499	CTTGAAGAGTGTTACAGAATTAGGA	rev
54732464	1	499	TTAGGAGAGTCTTTGAAAATGGTGT	rev
54732465	0	499	CATCTTCTAAATACTCCTGAACTCT	for
54732466	2	499	CAAAGTGCCACCTCCATGGAAAAGG	rev
54732467	4	499	AAAGGTGAAAGTACAGGAAGCCGTG	rev
54732468	0	499	CAAGCTTGACTCATGGAAAGAAGGT	for
54732469	1	499	AGTAGATGCAATCCAAAAGAAGATC	rev
54732470	0	499	AGCGTCCGCCCCTCACTGCCTGTGA	for
54732471	0	499	GACAATTTCACTGTTTCTTGAAAAT	for
54732472	0	499	ATTTCTTCCTTGTGAAAGCCAAGGA	for
54732473	0	499	TTATAGGAAAGCCGGACGGATTTTC	for
54732474	0	499	TGCATGTATGGGTGTTTTTCCCTTA	for
54732475	0	499	ACCTGGTCTACACAGCATGTTCTAG	for
54732476	0	499	GGAATTATATGTGTGTGGCAGGGGC	for
54732477	0	499	CAGATCTAGATGCATTAAGAAATAC	for
54732478	1	499	GGTGTGGCTGCCCGTCTTGCACAGA	rev
54732479	2	499	GTCTCCACTGCCATCTCCTCCTGAG	rev
54732480	0	499	GTAATTTGTTGGCTGATATATTCAA	for
54732481	0	499	GCTAAAGGTTGCGGCTCCTCAGTCA	for
54732482	2	499	CCAGGTACTGGACTCTTACTTGAGT	rev
54732483	0	499	TTTTCTTTTAAGTTACTTCGTTTGT	for
54732484	0	499	GTTTGTCTTTCTATGCATTTTTGTT	for
54732485	0	499	TTACATGGGTACCCTTGAACTCCTA	for
54732486	0	499	AACTCCTAGATTTAAGTGTTCCATC	for
54732487	0	499	GCTTTATGTATTCAAGAACTCTTAA	for
54732488	0	499	CTACACATGTGTGTCAATGACATAA	for
54732489	0	499	GGCCAGCCACAGGGAGATCCTGTCC	for
54732490	0	499	TGCAGTCATGGAGTACCTACACCAG	for
54732491	0	499	ACGGTCAGTTGCTGCCTTCCTGCTC	for
54732492	0	499	CCAGCCGACCTCGTGCTGCCATGGC	for
54732493	0	499	TCCACAGCTCGAGCAGACTTACCTG	for
54732494	0	499	TCTGCAGCTGTATGGCCTGGCTAAC	for
54732495	0	499	ACAGCAGGTAGAGATCCTCAAGGAG	for
54732496	0	499	GAGCCTGCGGACGGACCGAGGGCCG	for
54732497	0	499	TTGCATATTAATTTGGGTATTCATT	for
54732498	1	499	TTTTATGAATGAGCAGAACAGAAGT	rev
54732499	0	499	TCCACATCAACAGAACTATCAACCT	for
54732500	0	499	TCAGTATTCTCCCAAACAACAGCAG	for
54732501	0	499	CTTGATTGCACAGGGGGAGGTGGGG	for
54732502	0	499	AAGGGCTCTTCTATGGAATCCAAAT	for
54732503	0	499	GGTGAACTTTGGATTATGGTAGGAC	for
54732504	0	499	TCCAGAGCAGACTTACTTGGTCACA	for
54732505	0	499	CACACATTCATACGCAGACAGGATA	for
54732506	3	499	AAGCAGAAATCGCTGCCAGACCTGG	rev
54732507	1	499	ACCGACAGCATGACACTTGTCAGTT	rev
54732508	6	499	ACAACTTGACACTGATGAACTTGAT	rev
54732509	0	499	AATTCATTGAGCCGTCCAGGTGGTT	for
54732510	1	499	CAGGTGGCATATGGTGGATACTACT	rev
54732511	3	499	GTGGATACTACTATGGAAGTTGCTG	rev
54732512	2	499	CAGTTAGTGTACGCTTATGTTCGTG	rev
54732513	0	499	GTTTGATGTACTGATAAGGCAGACC	for
54732514	0	499	GTTGCAGTGTGTGTCTGTATATTTG	for
54732515	0	499	GCAGCACTACTGTATCTTTGTTGAG	for
54732516	4	499	AAGATAAGCGAGCGATGAGTCAGTC	rev
54732517	4	499	AAGCCATGAAAACTTGCTTTGAGAC	rev
54732518	1	499	TACAACAGCACCAATTGTCCAAGTT	rev
54732519	2	499	AAAAGAATTGATCAGTTTCTTCATT	rev
54732520	0	499	CTATGCATGCACCGTCCAAGCAGTA	for
54732521	2	499	TTACGGATCAATGGGAGAACAAAAT	for
54732522	0	499	TATCACTGCCATAATAACTTCACAG	for
54732523	1	499	ATCAGTGACACCGAGCAGCTTCAGT	for
54732524	0	499	TTTGAGAAGTTACTGGTTATACTGT	for
54732525	0	499	CTAGAATCATGTTTGAGAAGAGTAT	for
54732526	0	499	TTTACTGTTACATGCCACAGTTGCT	for
54732527	2	499	CTGAATATACTGAATGGCACATTTC	for
54732528	3	499	CAGAGGTCAGCCTCAAAGGTGACTG	for
54732529	0	499	ATTGGTGAACTGAGTGAGTCCACAG	for
54732530	1	499	CCGTGTTGCACAATAAGAAGCACCC	for
54732531	1	499	TGCACTGAAATACGTGCTAAGTGGA	for
54732532	4	499	AAAGTTATTATTTCCTGGAATTCTT	for
54732533	1	499	CTTGTCCCAGACTACTGTGGTTTCC	for
54732534	0	499	GAACTTCTTTTTTAAAGGGGAGTAT	for
54732535	0	499	ACACGTTATAGAAAGCAACTTTACT	for
54732536	0	499	CCAAGTCCTGTCCTGCTAAATTGTA	for
54732537	0	499	CCCTCACATATGATCCCCACTCCAC	for
54732538	0	499	CCAGTTCTCTCCCTCCATCCATCTC	for
54732539	0	499	TGCAGGCAAACAGCAACCCTGTATT	for
54732540	0	499	GATCAGGGAGACCTACTTGGTTCCA	for
54732541	0	499	CAAAAATTACAACGACTTACATATT	for
54732542	0	499	GTATAAGCAATATATTATGGACACT	for
54732543	0	499	TTCCTATGAATCCCAAGGCACTATT	for
54732544	0	499	AGAGGATGTGATGGAGGGAATTCTG	for
54732545	0	499	TAGTAAAGGACACTTTGAGAAATCA	for
54732546	0	499	TCACATATGGAAAGGAACAGGAAGA	for
54732547	0	499	ATCAGAGCAAAATTAAAAATGATCA	for
54732548	0	499	GGTACTGTGATTCAATTTTAGGAGT	for
54732549	0	499	AAACTAGAAAGTCGATGGATTTGAG	for
54732550	0	499	ACATTTTTCCAAGTATAAGCTTGTA	for
54732551	0	499	TTCTTTTCCTCTGTGCTATATCAGT	for
54732552	0	499	AGAGATAGCAGTGTTTCAACGGAAA	for
54732553	0	499	CAACGGAAAACCTCCTATTGTGAAC	for
54732554	0	499	AGGGTCTTCTGATTGTTCTATACAA	for
54732555	0	499	ATTTTAAAAGCCCAAAAGCTTAAGT	for
54732556	0	499	TGCTGCCTACTAAATTTTATTTGTT	for
54732557	0	499	TATATAGTTTGTAGTTGCTTTTACA	for
54732558	0	499	GTGTCTTGCCCAAACTTGATTTAGG	for
54732559	0	499	CTAGGAGCATGGAAAAAGGCCTACC	for
54732560	0	499	ACCCAAAGTCCATTACATCCACACC	for
54732561	0	499	GAGACTATCTGCACAGGTGAGAGTA	for
54732562	0	499	AGACCCTGTTTCAGGTTCTCATCTT	for
54732563	0	499	TTCTTATCTTCTTATGACTCCCTCT	for
54732564	0	499	TGTCAAAGGAATATATCTTCAGACT	for
54732565	0	499	TCCTACTTTTTAATGCAATGGCCGT	for
54732566	0	499	CATGTTGTAGACCTTTACGGCCAAA	for
54732567	0	499	GATCCACAGAGTGAAGTGGAGGCCC	for
54732568	0	499	GAAGATTTCTTTAAAAATGTGTCTG	for
54732569	0	499	GCGGGCAAGCCAGGTCCCTCTTGTA	for
54732570	0	499	TTGTGGGGAGAATCACCCGCGCCAG	for
54732571	0	499	ATACAGCTTGCTCACTAGCGCTCAG	for
54732572	0	499	TGGTGTGCAGCGTCTGATCACACTC	for
54732573	0	499	GATCCTGCCCCTAGATCAGCAGCTG	for
54732574	0	499	GAGCTGTTGGGCGCCCCTACTCATG	for
54732575	0	499	AGATCCCGGAGACCAACACGACGCA	for
54732576	0	499	GACCGAAGGTCCAGAGCCTGCAGAG	for
54732577	0	499	TGCCTATCTGAAAGGGACCGTGCTC	for
54732578	0	499	TACTGAGCACATCCGGATGATGCAG	for
54732579	0	499	TGAACTGAACAGTGCCCTTTTCCTG	for
54732580	0	499	TTTCATAAAAATAACATCTCTTTCC	for
54732581	1	499	AGTTAACTCAGTCGTTCTTCTCACA	for
54732582	0	499	GAGAATCAAATGTGGGATCGGAGCT	for
54732583	1	499	CCCATTCACAAATGCCAAGTTCACC	for
54732584	0	499	CTACAAGACTGTCGCCAGTTAGTTC	for
54732585	0	499	ATTTCTTAAAAAATTTTAACAACCT	for
54732586	0	499	GCATGCTGTTGTTAAACAGGGAAGT	for
54732587	0	499	TTTCTTATCACCATCTTTGATTACA	for
54732588	0	499	CTCACCTCCCTCCAATCCATAATGG	for
54732589	0	499	CTTCGTCGTCATCGTCACCCTCATA	for
54732590	0	499	ACTCACTTCTGGATCCATAGTTTTA	for
54732591	0	499	TTATATTCTCAGGGGTCTCTGCAGC	for
54732592	0	499	TTTGCTTTTTATTTTATTTTCCTTT	for
54732593	0	499	GTAAAAATCTATGTTATGGTGGAAG	for
54732594	0	499	TCTGGAATCTCGTTGAGATGCAAAA	for
54732595	0	499	TAGTAGAATACAATCCTTGCTTAGT	for
54732596	0	499	AATTCTGATCCTAGATTTTCACAAG	for
54732597	0	499	CAATTTCTTCTACACACGTTGCATA	for
54732598	0	499	CACACATTTCTGATTTTGTGTGCTG	for
54732599	0	499	TTACATTATAAAAGAAAACCTGTTT	for
54732600	0	499	ATATGTCATAGAAGAATCACAGAAA	for
54732601	0	499	TAATTATGAAAATTGAAGAAACAAA	for
54732602	0	499	TGGTAATGATAATGATGAAGATGAA	for
54732603	0	499	TGATAGAATGTAGAGCAAAAATAAT	for
54732604	0	499	TCAATTTTATATGAAGCGAACTTCC	for
54732605	0	499	CTACTTTCAAAAGCGTATCTGGCAA	for
54732606	0	499	AATTGAGACTTTACAACATTTCTGT	for
54732607	0	499	TTTTATTTGAACGTAGAGTTGAAGG	for
54732608	0	499	GTTCATCTTCATGTTTATCATTACC	for
54732609	0	499	TACCATAAGGATCATCATCATTCTC	for
54732610	0	499	TTTTGAACTCATTAGCACCAAGATA	for
54732611	0	499	CAAGATACTCCTGAGCAAGTTGTTG	for
54732612	0	499	AATTATTATTTTCCCTTGTTGTTTC	for
54732613	0	499	GTTGATATTTGGCCTTGCCTCGCTA	for
54732614	0	499	CAGTTTAGGAACTCTACTACGTTTG	for
54732615	0	499	TTATAACATCACGTTTGAGATTTTC	for
54732616	0	499	CTACACTTGTTACCGCTTGTCCTGA	for
54732617	5	499	CTCCAGGAGAGAGGAGCAGAGGTCC	rev
54732618	0	499	GGCGGCGGCCGCAGCGGCGGCCACG	for
54732619	0	499	GCGCAGGGGCCGTGGCTGCCGCCGC	for
54732620	0	499	GCCCCCGCCGCCAGCCCTGGACGAG	for
54732621	0	499	GGAGGACGCCGAGGGCAAGGATGGT	for
54732622	0	499	TCACTCCCAAGAAGGCACAGACAGA	for
54732623	5	499	ATGTTGATTTAAGCGCGGCCCGGCT	rev
54732624	0	499	GATCCTTACTACAACCTCACCATAA	for
54732625	0	499	CTGAAATCAGCCATGCTTGTAGCCA	for
54732626	0	499	TGTGAAAAAGCAAAATGTTAGAACT	for
54732627	1	499	TCTGCCCTGCAGTAAGATATAGGTC	for
54732628	0	499	GCAACGATACAAACTGGGTTCCATA	for
54732629	2	499	TGATGTTGGTTCAACAACTAGAGCA	for
54732630	1	499	CTCCAGCGTAAGTTGCTTTCTTACG	for
54732631	0	499	GGGAAGGAAGTAGAGTGTTCGCTCA	for
54732632	0	499	CCCCTTTTACCAATGGGAGATTACT	for
54732633	0	499	TGAAAAAGGGTTGAGCAAAGCCCCA	for
54732634	0	499	AGCCCCAGTAGATCTTTTTTTCTTT	for
54732635	0	499	GTGGGCAGCACCATTCCAGCGGCAG	for
54732636	0	499	TCTTTACTTCCTGGCTATAGATACA	for
54732637	0	499	TCCAACTATGATTTAAATAAACCTT	for
54732638	0	499	TTAGTAATGGTTCAATTAACTAAAT	for
54732639	0	499	TCTAAAAATGAGCAAAACAAAATTC	for
54732640	0	499	ATACCTGACTGCTAGAAGGCCTGAG	for
54732641	0	499	TGACAGGCCACTGACCTGCCAAACT	for
54732642	0	499	TTTTAAAGGAAAAGCAACCAACTGT	for
54732643	0	499	CTAGCAGTAAACAGCTAACTTGATT	for
54732644	0	499	TTGAGTTCCCAGTACAACAAAGGAT	for
54732645	0	499	AGTTACCTAATCCCCACAATATAGT	for
54732646	0	499	GTTCGAATAAGGATCTGCCACTAGG	for
54732647	0	499	CGAAGTGTTGTTAATCATACTACCT	for
54732648	0	499	ATGAAAAGCATATTTATAAAAGTAC	for
54732649	0	499	AACTCAGAAAGTATATTAGCTGCTA	for
54732650	0	499	TGCTTATCTCTTTCTGGCGTTGACA	for
54732651	0	499	CCTGCACATCTACCTCGTGCCCACG	for
54732652	0	499	AGCATGAGCCAGATCCAGTGAGAGG	for
54732653	0	499	TGAAAGGGACACAGAACTGACTGCA	for
54732654	0	499	CTTGTAGAAAATCAAATAAAGCAAA	for
54732655	8	499	ATCAAAGGAGTTTGTTAACAGAGTA	rev
54732656	2	499	CACACAGACCTTGTTAGCATCCTAG	rev
54732657	2	499	GAAAGGTGCAGAACACTCCATGAAG	rev
54732658	4	499	TGGCTGCTGCCTCGCCCTGCCCTCT	rev
54732659	11	499	AGACGCAGCTTCGCGTTGGTCAGAT	rev
54732660	8	499	AAGGACAGTTGTGTCAAGGTGAACT	rev
54732661	13	499	TTCCAGAAATTACCTGAATTGATGG	rev
54732662	10	499	ATGAATCTATGGTGGTGGTGTTGGA	rev
54732663	0	499	GATCTCAAGAACCGCCTGGTTCCCT	for
54732664	0	499	GAACTACATGGGGCCGCTGTTCCCT	for
54732665	3	499	ATCCTAGTAAAGACAGAAAGACAGC	rev
54732666	4	499	GACAGAAACACCCCCTGCCTTCAGA	rev
54732667	3	499	GAATCCAGCCTGCGAGAAAGAAACT	rev
54732668	5	499	TCAAGGCCCTCTTGGAGAATCACAC	rev
54732669	11	499	GGCAGATAGGTCCACTTTTACCTAA	rev
54732670	5	499	ACCAACATCAGAATCATCCCAGGTA	rev
54732671	12	499	CCCAGGTTTACCACCCCCCACACCT	rev
54732672	9	499	ATGGTCAAGGGCGAGTTAAGGATCG	rev
54732673	10	499	AAACCAAGTGCTGACTCTCCATGTA	rev
54732674	3	499	ATGCTGTGGGTGGGGGAGACTCAGC	rev
54732675	7	499	GTGGGTTGTGGCCACAGGAAGAACA	rev
54732676	7	499	GAAGGAAGGAAGGAAGTGAGCAAGA	rev
54732677	9	499	GCTCATTAGGCAAATTTTTTACTTC	rev
54732678	1	499	AAATAAAATTGATACAGATGGACAG	for
54732679	1	499	GCTCCATGGACATAGTGAGCCATTA	for
54732680	14	499	ACTGCTAATGAACGGATCAAACCCG	for
54732681	4	499	CTGTTTGATAGACAGTGGCGACGGG	for
54732682	0	499	GCCCGCGGCTTCCCAAGCCCCGCCT	for
54732683	0	499	GGACGACAACTCGGACATCTACCAG	for
54732684	0	499	TGAAGAGGACGAAGAGGATGAGGAT	for
54732685	0	499	AGCAGACGCCGCTGAGGCCTCCTCT	for
54732686	0	499	ATCCTTTCCTCTCTTGTTTTATGCA	for
54732687	0	499	TACTTTGATGATCGAGGTCTTGGCG	for
54732688	0	499	CTGACCCATTTCGGCCCACCATTCC	for
54732689	0	499	AAATGGTGAACACGTTTTATAGAAC	for
54732690	0	499	AACCTTGTGAGCTTTGATTTCTTTT	for
54732691	0	499	GATTTCTTTTGTTTCGTCTCCCACT	for
54732692	0	499	CCCTCCATAGATTCCAGTAGCTTCC	for
54732693	0	499	TCTCCCACACCTTACTTCCCTAGCT	for
54732694	8	499	CTTCCTACGTTTGAGGAATGCAACA	for
54732695	0	499	TCTGGATTATAATGTATTCTCACTG	for
54732696	0	499	AAGTAAGCTTTCCGTTCCTCAAGTG	for
54732697	3	499	ACAGGCATCATTTGGACATGGATCC	for
54732698	3	499	TGGATCCTCTTTAAGATGCTGACTG	for
54732699	1	499	ATTTTAGCAGAATGGGTGAGATCAG	for
54732700	0	499	ATACCAGTATTTGCATCCAAGTCAC	for
54732701	1	499	ATCAGCGATCAGACCTGTATGTTAC	for
54732702	0	499	ATCTTCTCCAGGATCAGCTTTAAAA	for
54732703	0	499	AGGGCAAGTGCCATCCACTTTACAA	for
54732704	0	499	AGGATCTGTGACGATTTCTGCTTCT	for
54732705	0	499	AAATGTAAAGGTCTTTGCCTATGGA	for
54732706	0	499	CTTCAGCACCTGTCACATGATGATG	for
54732707	7	499	CAGCTCAGCTACCATCCTGGCCCTT	for
54732708	23	499	TGTTCTGTTGTTGGTGTGCTACTTT	for
54732709	28	499	GTGTGCTACTTTGGGGGAGGTCGCA	for
54732710	6	499	TTCAGGTAAAGCTCCAACTGCACCG	for
54732711	32	499	AATGAGACCACCCGGGGCAGCATAT	for
54732712	1	499	GCTGCTTCCACACGATCTGTAACAT	for
54732713	1	499	CGGCCAGGGAGCGGCCCCTTGTAGA	rev
54732714	0	499	TCCATCCAGCGTCTTTGAGAAGGTT	for
54732715	0	499	GAGAAGGTTGGTACATTTGAAAGCG	for
54732716	0	499	AGAAAGGAGTAGTTTATGAGAATAT	for
54732717	0	499	TATGCATTTAGGGATTTTAAAAATA	for
54732718	0	499	AAGGTTGGATTATGATGTGATACAA	for
54732719	0	499	GAAAACAAGTTATATATCTAAAAAC	for
54732720	0	499	TTTTTGCATACAAGCATCTTCATTT	for
54732721	0	499	CAAAGGAGAGAGCGCAGCTTCAGTA	for
54732722	0	499	TAGAAAATAAAACTTCTTTTCTTGT	for
54732723	0	499	TTGGAGCTGCTAATCTACATTTCAA	for
54732724	0	499	TTCATATGGAGAATTTGGTTGGCAA	for
54732725	0	499	ATCTAAGGCTATGCAGAGAGACTCT	for
54732726	0	499	GTTTTTAAACTTTCTATTACAGACT	for
54732727	0	499	AATGGTCCTTGGAGGCCTTTGTTAT	for
54732728	0	499	CTCACCAGTTTTCCTATCAAAGCCA	for
54732729	0	499	ACACTGCTCCACTTACCTGGGAAGT	for
54732730	0	499	TTCAGTCCCTCTATTTGAACTCTTT	for
54732731	0	499	GTGAAAGCATACCCACACTCATATA	for
54732732	0	499	ATAGTTCTGAAACATGTATGGCTTT	for
54732733	0	499	TTCAACTCTTTAAATGCAAAGGAAG	for
54732734	0	499	TGTTGCTTTAAATAAAATAATATCT	for
54732735	0	499	TCATTTGGAACTGCTTTGTCTGTAT	for
54732736	1	499	CAGTAAGTGGTTAGAAACGATATGG	rev
54732737	0	499	AAGGTTTTGTATTGGAAGAAATGCT	for
54732738	0	499	CTAAAAGGCAAAAAATTATAGAATG	for
54732739	0	499	AGAATGATTAGCATTTCTTGATAGC	for
54732740	0	499	CTCGCTTGAATTACAGTAAAGAACA	for
54732741	0	499	TTTGTCTACCATGTTTTCAGTTCTT	for
54732742	0	499	ATATTAAAGTCTCAGAATGATTTAA	for
54732743	0	499	CATGTTTTGAAAACCTTTACATTTT	for
54732744	0	499	TAAATTTACATATTAGTCACATATG	for
54732745	0	499	CATTCCACAGGGCGAATGAAGGCAA	for
54732746	0	499	TTTTTTAAACGTATTTAAAGTTCAT	for
54732747	0	499	CTGTTTCCCTCCCGTAAGCTCCGTT	for
54732748	0	499	TCCGTTGGAGGCTAGTTTGTGTGAT	for
54732749	0	499	CAGGATGGGAAGCATCCAACATAGG	for
54732750	0	499	TCTATGCTTTGGTCTGTTGGATTCT	for
54732751	0	499	CACCGACAGCTGGGTCTTCATCACT	for
54732752	0	499	GGTGCTGTATGGTACGGCTGGCCAT	for
54732753	0	499	CTCCCAAGGGTAATGGTGCCTTGGC	for
54732754	0	499	GTTGTCTTCCTCTTGTTTGTTAGCA	for
54732755	0	499	CCCGCTGAAATACGTAAAGCCACGG	for
54732756	0	499	AAAAAGCCGCTCGTAACATTTGGAA	for
54732757	0	499	CGCTCCCGGGCGTCTTTTTGGGGAC	for
54732758	0	499	GGTTCATTCAGCACTCGGTACCAGC	for
54732759	0	499	GCACCTGTGAGGTTGTGGAGTGAAA	for
54732760	0	499	TTTCAAAGATAGCAGTGAGGGTCTA	for
54732761	0	499	CTTACTCTTCAATCTTGCTTCAATT	for
54732762	0	499	GAGCATCCTTCCCGGAGTCTGCACA	for
54732763	0	499	TCCCTGCAAGCTCCAAAAAGAAGTA	for
54732764	1	499	CCCCAGGAAGGAGCACAACAGTTGT	rev
54732765	3	499	CTTTTAGTTGCCCTCTGAATTTAGC	rev
54732766	0	499	TCACATCTCATGCGTCTTACAGTCC	for
54732767	71	499	CGGCGAAGTTGGCGGTGGCAGTACC	for
54732768	126	499	GGTGGCAGTACCACTGGGGCCAATG	for
54732769	20	499	CATGCGGTTTCTCGCTTCAGCCCGG	for
54732770	121	499	GGGCACTCGTCTATAGTCCAGGTAT	for
54732771	6	499	GAAAAACCCCACAAGCTTACCAATT	for
54732772	3	499	AGTATTCCTCAGCAGAGATCATTAT	for
54732773	107	499	GACAAAGCATGCGCGCTCAATGATT	for
54732774	111	499	TCCGGGACTCCACGTTCTGAGTCTG	for
54732775	38	499	AGGCAGCATGTGGACCTTTAGGGGT	for
54732776	0	499	TTTCTTGCTGCTTCCACGGATTAGG	for
54732777	7	499	AGAAAGTTCGGGCCTCATTGAGTTG	for
54732778	33	499	ATGCTGAGCAGTGATAGCCAGTCCC	for
54732779	9	499	AAAGAATAAGCACTCTTGTACTCAT	for
54732780	14	499	CTTGTACTCATGAGGATTCTGATTT	for
54732781	12	499	TAGATCAAGCCTCTCTCTTTTCCTG	for
54732782	43	499	GAACTCTTTTCAGGTTAATCTGAAG	for
54732783	5	499	GAGATAGACTGAAAAGGAGATCCAT	for
54732784	1	499	AGCATTGCTGTTATATGGGAAGAAA	for
54732785	8	499	CATGTATAGACTGGCACAATTGTGG	for
54732786	18	499	GACTCTCTGCTGGTTGCGGCCATAG	for
54732787	0	499	CCCATATACAGCGGGGAAAATAAGC	for
54732788	1	499	CCAAGGAGATGACCAATTCCTGGAG	for
54732789	0	499	CATGATACTTTGCAAAAAACAAGCA	for
54732790	0	499	AGTCAAGAGGCAGGAGTACTTTCAA	for
54732791	2	499	CCACATGCTTGCGTTACCTGGTATT	for
54732792	0	499	CCCTGGTAAACCCCCATGCCTCCCT	for
54732793	2	499	ACATACCTCCACACCGGGCCTGATG	for
54732794	0	499	TAGAGAGAACTACAGTGTGGGACCT	for
54732795	0	499	GATGAGATGAAATTTTTCAGGGACA	for
54732796	0	499	AACTGGGATAAATAGGTTATAGTCA	for
54732797	0	499	AGCCTCCCTAGGCAGATATAATTGA	for
54732798	0	499	ACTACTCACCCCTACCCCTCTGCCC	for
54732799	1	499	AGAGCAACTGGGCTCATCTACAGGC	for
54732800	1	499	TCTACAGGCAGCAGTACATCCCGAG	for
54732801	0	499	CAAGGGACTATCCCGACCCCATTCT	for
54732802	1	499	CACGTCAGCAATATCAAAGGTGACC	for
54732803	0	499	ATCTTTTTTGGAACAAGTCCCCTCA	for
54732804	0	499	GCTGTCCCTGGGTAGACAATCCCTG	for
54732805	0	499	ATGGTAGCCCAGATTCATATTAAAT	for
54732806	0	499	TTCTTCTTCTTCATCATCATTGTCA	for
54732807	0	499	TTGGCCCCTGGCACACTTTGGTCAG	for
54732808	0	499	CTTGCCCTTCCGGTGACGGCGGATA	for
54732809	0	499	ACGCCACCACTGCTCCTGCCGCAGC	for
54732810	0	499	CGCAGCCTTCACCGGGACTACAGCA	for
54732811	0	499	ATACGCCAGAAATGTTATGAGGTGT	for
54732812	0	499	TATCATGCATTAGGTTCCTGAGAAA	for
54732813	0	499	GACTGGTTCGCCCGGCAGAGGGATC	for
54732814	0	499	AGCTATATTTGACGCCCAGACTGGT	for
54732815	0	499	GAAAAGTGGTGTTTGTGCTTTGACA	for
54732816	5	499	TTTCTATCCTCAGAATGATAGACCA	for
54732817	0	499	GGTGACTCTTGTGGCATGGGTCTTG	for
54732818	5	499	AAGATCCACAGATCTTGCGATTCTG	for
54732819	0	499	TGAGTGGAACTATAGAATAACACCA	for
54732820	3	499	ATCAGCCCATTAGGAAGTACAGCAA	for
54732821	0	499	ACTGAAGCCTTTTTCCAAAGCAAGG	for
54732822	1	499	ACCAAAGAGAGGCTTTACGACCAAC	for
54732823	0	499	CAGGGCATCCACGTGTTCTTTCAGT	for
54732824	0	499	TTTCAGTGGTTTATACTCATCATGA	for
54732825	0	499	GGCCATCTTCTCCTGTAGCAGGAGA	for
54732826	1	499	CATCTCCTGTTTGTATTCTTTCAGG	for
54732827	5	499	CCTCTCTTCAGACTCCAGAGCCTCG	for
54732828	0	499	CCGCCTCCTCTCTTCCGCGGATCCC	for
54732829	0	499	TGTTCTTAGATGCCTTTTTTTTCAG	for
54732830	0	499	GATTGTGCCTCTTCTTAGTTGCTTT	for
54732831	0	499	TAATCCTGCTGCTGTATATTCACTG	for
54732832	1	499	ACCATTGCTCCCCCCGCATTCTACT	rev
54732833	2	499	CAGTGGAGACACCAAAAATGGAGAA	rev
54732834	0	499	CAACTTGAGTCTATTACTGCCCCGA	for
54732835	0	499	GCCCCGAGGAGCAAGCTCCAGAGAG	for
54732836	0	499	TCCCAGCTACTCAGGACACTCAGAG	for
54732837	1	499	GAAAACGAAAAGGCACACTAGAATG	for
54732838	0	499	AGGTCTAGCAGGAGTCAAGCTTTCA	for
54732839	0	499	CCAGCTGCTGGGGAAGCTGTCCCTC	for
54732840	1	499	GTCTTTGGAGCTAAGCATCGTGGAG	for
54732841	2	499	CTCTGCCCTTGCCGCCACCATGCCG	rev
54732842	0	499	GGTAATCACTTACTACTTAGAAAAA	for
54732843	0	499	AAAAATTTTCTAGGTAATAACATAT	for
54732844	0	499	AGGTTTATGCAGGATTGCTGCCTTC	for
54732845	0	499	ATGGCTAGTTCTACAGCTTAGAGAA	for
54732846	0	499	TGCAGGAGACAGTGACTTTGAACAT	for
54732847	0	499	GTTTTGTGATTACAGGAAGACCCTC	for
54732848	0	499	GCACACTTGCTGGATAAATTAGGAG	for
54732849	0	499	GGAGCCATTTTCGGGTTTAGAAGGT	for
54732850	0	499	GGTCTAACCTAGCCAATTCTGAGCT	for
54732851	0	499	ATTCTCTGATAGTTTGTAGGGTTGG	for
54732852	0	499	TGAAACTGCGGTCCTGTTGGCTTCT	for
54732853	0	499	GCTGGAGATAAGTTGCTTCCCCAAA	for
54732854	0	499	GAAAGCTTTTAAACACTTGATATTT	for
54732855	0	499	GGAAATTAAGATGCAGAGCTACTGA	for
54732856	0	499	TGTTTTTTAATTCCAGCACTTGGGT	for
54732857	4	499	CGAGCTGCGGGCTGATGCTATGGCC	rev
54732858	3	499	CATGTAGTGGGCGTCCAGCCTTCAG	rev
54732859	9	499	GGACCAAACTTAATCTCCCCACTCA	rev
54732860	2	499	CAGAAGGAGGGAATTGGCTTTATCA	rev
54732861	0	499	TGTTTAGCCATTCTTATTTCTTCTA	for
54732862	10	499	TGTGTTTAGGGATTTAGTTTCTAAT	rev
54732863	4	499	CCCTCTCCAATCCTCAGATCTCTTC	rev
54732864	16	499	ACTACTTCCCCCAGAGCTAATTTGA	rev
54732865	23	499	CCACTGTTCCTGTTTCACAGATACA	rev
54732866	13	499	TAGCCCTTGTCTGTCAGTCACCCAG	rev
54732867	14	499	CCCTCTATGCAGTATCCTTAGTCCA	rev
54732868	0	499	TGGAGGGGTTTATGCTCAATCTGTG	for
54732869	0	499	CAAAATTTGATACTATCAAGCATTT	for
54732870	0	499	GCTGATGGATGATATAATTCCCAAA	for
54732871	0	499	AGACTTCATTTTCTCATTTATAATC	for
54732872	0	499	AATCTTGAATGGGTAAAACTAGATG	for
54732873	0	499	CTAGGTACATAACCAGGGTAAACAG	for
54732874	0	499	CACCCAGGATCCCCGTTTTTGTTTG	for
54732875	0	499	TGGAGCATTAGCGTGTTTTGTTCAC	for
54732876	0	499	AGCACATCTTAAGCTACCTACATTT	for
54732877	0	499	TTGTTTATCTTCATTGGGCTTTCAG	for
54732878	0	499	TTAGGTTGTCTAAGAAGAAAGGAAG	for
54732879	0	499	AACAGGTAATTACGCCAGTAGACCT	for
54732880	0	499	TGCGATGGTAGTCACCCTTGTGGTT	for
54732881	0	499	GTGCAGGGTTGTAGGTGCTTCAGTA	for
54732882	0	499	TCTTAGATTCTATGTGCTATGGTAC	for
54732883	0	499	GTATCTTCTTGTAGAGTAGAAATAT	for
54732884	0	499	GTTATATAAATTGTCTGATTTATCT	for
54732885	0	499	TCAGTGACTCTTCATTCATAGGTTT	for
54732886	0	499	TTTCAAAATTGGCATGACTCTATCA	for
54732887	0	499	CTCCTGGCTTGTCTTTTCAGTCTGC	for
54732888	0	499	TTTCTTTCTCAGGTGCTCTTATTAT	for
54732889	0	499	CTAAGGAATGGATAAATGTGTTTCC	for
54732890	0	499	GAAGAATTTTGCGAGCCGACCTTAC	for
54732891	0	499	GGAACCTGGCTAATTAGCTGTGAAG	for
54732892	0	499	GTGAGCTGGAAGCGTTTCCAACAGT	for
54732893	0	499	GTATAAAAGAAAATCATGACCTTAG	for
54732894	0	499	GCTGGTACAACAATGCCAATCAGGC	for
54732895	0	499	TGTTTGGCTCACTGTTCTGTAATTA	for
54732896	0	499	CCTGAACTAAACATTTTTATCTTTC	for
54732897	0	499	TGTCATTTGTAGTCTCTCATCAAGG	for
54732898	0	499	CATCCCAGAAAGATCTGGTCCTGGT	for
54732899	0	499	GGATGTGTAGCAGGATTCCAAATTT	for
54732900	0	499	TGGAGAAATGAATGAATAGGTTGTG	for
54732901	0	499	AGTTTGGAGCAGGTGCTGTGGGCAC	for
54732902	0	499	ACTTGCCCTCTTTTTTCTTTCTTTC	for
54732903	0	499	GCTCCTGAGTGACTAGCTTAAGGTC	for
54732904	0	499	CAAAGTTCTTAGGTCTATATATGTA	for
54732905	0	499	GTAAATGTTTTTGTGTAATTTGGGG	for
54732906	0	499	GAGTGTCACAAGGAATGATTTAGAA	for
54732907	1	499	ATAACTAGAATTCATTCATTTCTCA	rev
54732908	0	499	ATTTCTGAAGTTTCATTGGATGCTC	for
54732909	0	499	TATCCCCACAAAGTTATTTCCCCAG	for
54732910	0	499	TTTCATACTTTGCTTCATGTACTCT	for
54732911	0	499	AAAGAAAAAAATGTAATGTGCTTAA	for
54732912	0	499	GGAGGAAGAAGATGAAGAAATGATA	for
54732913	3	499	GAATTGAACTTGTGGTCCTCCTCAA	rev
54732914	0	499	GGAGTGAGAGTTAGCTGTCAGCTAC	for
54732915	0	499	TGGTGCGCAGAGCCAGAGACACCTC	for
54732916	0	499	AACCAGGAGTTTCTGTTTGCAAGGA	for
54732917	0	499	CATGGCAAAGATTGTGCTGACATTT	for
54732918	0	499	ACAGTGGGTTTTCGGTAGGATCATG	for
54732919	0	499	ATACTTATTGTATTGGTCTTTGCAG	for
54732920	0	499	ATGGTCTTGATTTGTAGGTCTGGCA	for
54732921	0	499	TTTTGACATGTGATTATCACTAGTA	for
54732922	0	499	CCCCCATCCCTCACTCTCCCCCTCC	for
54732923	0	499	ACAGAAATTTCCTTCCTTCCTAAGA	for
54732924	0	499	AGAGTAAACAAATATTCTTGTTTGT	for
54732925	0	499	CAGTTTCCTTGAAATCTCAGCATTC	for
54732926	0	499	TCTCAGCATTCCGTAATGAGATTGT	for
54732927	0	499	TCTTTCTAGCTGAATTGTTTGCTTA	for
54732928	0	499	GTATCTCATTGGACAAGCTTCTACT	for
54732929	0	499	CCAAGTTCTACTTGGAAGCTCTACT	for
54732930	0	499	GCTGACTCTGAGATTATTTTGTGTC	for
54732931	0	499	ACATTAAATACAAAACATCAAAGAC	for
54732932	0	499	CCTCCACTAAACGCCTACCTCTATC	for
54732933	0	499	AGTGCTCAAAGTGGTCCCACTTTAT	for
54732934	0	499	GACACTACTTGATCAAATATGCAAA	for
54732935	0	499	AGTAAGCCAAGGTCAAATATCAATT	for
54732936	0	499	TTAACTCCAACTGTTCAAGAAAACT	for
54732937	0	499	CTGGAACCAAGGCGATTCTTGGCAT	for
54732938	0	499	CAGAATCTTGTAGCGAGCACTCTCT	for
54732939	0	499	TTGAGGGACCCTTCACAGCCTCACT	for
54732940	0	499	CAGCACCCACAGCTTTAGTCCATCT	for
54732941	0	499	AGTTGACCACTTCGCCCTGTCAAAA	for
54732942	0	499	GAGTAAGAAAAATGCAAAGACATTC	for
54732943	0	499	CAAAGACATTCAAGAAACAACAATT	for
54732944	0	499	GGCAGATGCCAATATTTATACTGTA	for
54732945	0	499	TTAGGTCTACTTCTCAAAAATATAG	for
54732946	0	499	CAGGCAGGCAAACTCCACCTCATTC	for
54732947	0	499	GAATAATAAAACAAAAAGTGTTCAA	for
54732948	0	499	TGGCAAGGTTGCTAAGAGTGAAAGA	for
54732949	0	499	TCCATTATATATGTGTATGTATATA	for
54732950	0	499	GGTTCTAGTCTAATTCTGAGATTGG	for
54732951	0	499	TAGATGATATAAAAGGAATTTCTAA	for
54732952	0	499	TATGAGCTGAAGACTATGTCTCTGA	for
54732953	0	499	GCACAAGTGTATAAAGCTAATCATG	for
54732954	0	499	AAGGAGAAAATTGAATATGACTAGT	for
54732955	0	499	GAACCCAGGTTGGAAATTTTGTGAG	for
54732956	0	499	TCCTGAGTGTTCAGCTGTGTTCTCT	for
54732957	0	499	GGTGACACAGCGCCCCCATTGGTCC	for
54732958	0	499	GTTGTCACTGTAGAGGTAGAATTAA	for
54732959	1	499	AGGTCCACCCGCGGTGCGTCCCACT	rev
54732960	1	499	GCTCTGGCAGCAGTGAAGCAGGTAG	rev
54732961	0	499	AAATCTGGAGCACTAGACGAGGCAG	for
54732962	0	499	CCCATTGGACTACGGCAGCGCCTGG	for
54732963	0	499	CCCAAGCGATGCCGGGCCTGTAGCC	for
54732964	0	499	TGACCAGATGGCGGTCATTCAGTAT	for
54732965	1	499	AAAAGCAAAAACAAAACCAAAAAAT	rev
54732966	0	499	TGTTCATCCTGTTTCTCTGTGGGAA	for
54732967	0	499	TTAAAGAGCAGGTTGACCCCAAAGC	for
54732968	0	499	TGGAAGGCTCTATTCAGATTTATGT	for
54732969	0	499	TGTGAGCCATAGCGGAGCTTTGTGA	for
54732970	0	499	ACCAGACAAAATGGGCATCTTGCCC	for
54732971	1	499	ACCAGAAAGCACAGGACTTTTTCCT	rev
54732972	1	499	CTTTCCATCCAGCATACCCATTGGC	rev
54732973	0	499	CTGAAGTCTTCAGAGGCAAAGTCTA	for
54732974	0	499	ACAGCCTTCTTTACTGTGGACTCTG	for
54732975	0	499	GTATCATTCCTCCTCACTCAGCTCT	for
54732976	0	499	ACTGAAAAGGTGATTTCCGAAGGAC	for
54732977	5	499	ATTTCTTTGTTGCTATTAATAGCAA	rev
54732978	5	499	AAAAACAAACTTGCAAAACAACTTC	rev
54732979	2	499	ACTTCTAACTGATTCATTCATTTAT	rev
54732980	0	499	ATACCTCCCTAAGACTTAAGCCAGC	for
54732981	0	499	AAAGTAGTTACAAAGCAAATTCTTA	for
54732982	3	499	GCTATTTCCTTGGTTTTCACCATCC	rev
54732983	11	499	CGCTCCTTCTGTCACATCAATTCTT	rev
54732984	8	499	CCTTTACCATTCATTGACACACATC	rev
54732985	0	499	AACAAGTCCCCAGGTAATGTAATGC	for
54732986	2	499	GGGCATTTTGTCTGCATGCAGATGG	for
54732987	0	499	TGCTGGGAATTGAACTTAGGACAAC	for
54732988	0	499	TGCAAAGTGGAGACTAAATTAAGAC	for
54732989	2	499	TAGTTTTGCCCCGTGGTGGCTGGAT	for
54732990	0	499	GAAATGAAAAAACCCAGTGAAATTT	for
54732991	0	499	ACCACTCACACCATCACATGTTCTG	for
54732992	2	499	CACCAACTGCTCTCTGGCCTCCAAA	for
54732993	0	499	GATAAATGTGGTGTACTAAAAAGAA	for
54732994	1	499	GTAAGCTGGAGGTAAATAGAAGCAA	for
54732995	2	499	CATCCCTACCCCTATTCCAAATAAG	for
54732996	4	499	AATGACGTTTGCGGAAACAAGCTGT	for
54732997	7	499	ATTCTTCAATACAGATCAGTGGGTA	for
54732998	1	499	AGAAACAAACACGTGCCTAAGACAT	for
54732999	7	499	CATTGGTATCATTGTGAGCATCCTG	for
54733000	9	499	TCTTTCTCATACCGACAATAGTATT	for
54733001	1	499	AAAGAGTTCTGTCTGCCATGGATCT	for
54733002	3	499	CTGTCCTGGAAGTTTGCATGTCTGA	for
54733003	0	499	GTGACTAGAAAATAATTCTAGAGTT	for
54733004	0	499	AGTTTAATGGTTCTATGTACTAGAA	for
54733005	0	499	GAATTTGAAGCACCTGACGTTAGAC	for
54733006	0	499	TACACATGCAAACGCTTGGTATTAG	for
54733007	0	499	AGTAGGTAAAACTGTACATCACAAT	for
54733008	2	499	AAAATACATCTATGAATGTCATGCA	for
54733009	2	499	CCAATGTCACCTAAGCTTAATGACA	for
54733010	2	499	TCCTTTAAAAATGCTGGTTTGGGGA	for
54733011	0	499	TGGTGCCTCATTTTGATGTGTGCTA	for
54733012	0	499	AGGATATATTTTTATGGTATCCATA	for
54733013	0	499	CATTTAAATATGCCTACAGCTGGAC	for
54733014	1	499	ATAGAGCCATTCTTGAAGAGATGAC	for
54733015	0	499	AAAATGTTTGTACACTACACAACTT	for
54733016	0	499	GTCCTAAATTGGTAGTGGTAAAATG	for
54733017	5	499	GCGGTCCAGTAGCGAGTAAAACCTC	for
54733018	0	499	TTAGCTGCAATGAGGTTTTATAATA	for
54733019	0	499	AAAGAACTCCATGTGCCTCTGTCCT	for
54733020	0	499	CTCTGTCCTGGATGCTGGAATTAAA	for
54733021	0	499	ATATATGGGATGTTTTCTTAACATT	for
54733022	0	499	GTGGGGACTGATAGCTTCTAAGAGT	for
54733023	0	499	ATCAAATTGAAATGACTGGAGTGTC	for
54733024	0	499	TCCTCGTTTACAAATTGAGGGTGGT	for
54733025	0	499	GATCATCTATTACACCAGGTTCTGT	for
54733026	0	499	AATATCTTCAGAGTCACTGAACCTT	for
54733027	0	499	TGTAAAATGTGTGGTGTTATGAAGA	for
54733028	0	499	TGCAGTGTGCAGACCCACACTGGGG	for
54733029	0	499	TCTTGGCTAGAAACACTGAAGAGAC	for
54733030	0	499	TTTCCTTCACTCAGGAGGAGCACAC	for
54733031	0	499	AAAGAAAAGCAATGAGGCAAGGGTT	for
54733032	0	499	ATACCTCTCCATCCTATTATGAGAT	for
54733033	0	499	CTTGCAGCCCATGTTCAAAGGTTTG	for
54733034	0	499	TTGGGAAGTGAAAGCAGAAAGAGCA	for
54733035	0	499	ATGCCTTAGCTGGCCATTTTAAGCA	for
54733036	0	499	AAGCACCTCCTAGCGAAATAGCACA	for
54733037	0	499	TGGCGAATACTATGAGCAGTTTGCA	for
54733038	0	499	AGTTTGCAGTTACAAGGGATCACAA	for
54733039	0	499	GATTCTGACCAAAAGTGGCCAGATG	for
54733040	0	499	ACTAGAGCTGTCCGGCGAGGAGTAC	for
54733041	0	499	CTGTAGCAGCCTAGCACAAGGGACC	for
54733042	0	499	TCTCATTGGGGATGTTCACTATTCT	for
54733043	0	499	TCTTTGTTCCACGCTGAGACAGAAT	for
54733044	0	499	GGTAGTTCCTTGGTAAGCATGGAAG	for
54733045	0	499	ACAGGTTGGGCAGGCTGTCTCAATA	for
54733046	0	499	TCTGTCTCAGCTGCAGATTAAGTCT	for
54733047	0	499	ATTAGGATAGCGGAGGGGCTAGGGA	for
54733048	0	499	AAAGCACAACGCTGTGTCCCGGGCG	for
54733049	0	499	AAGTTTGGCTGGGGCCTCTGGGCTC	for
54733050	0	499	GCGAGCCGGCGCTTCTAGCCTGCAC	for
54733051	0	499	GAGGCTACCGGAGCACCGGAACTCG	for
54733052	1	499	CGCAGCAGCCAGCCTCAGGCGCCGG	rev
54733053	0	499	GAGGGGAGCAGTTGGAGGTTTATCA	for
54733054	0	499	CACGTGGGAGATGTTAGGAAAACAG	for
54733055	0	499	TTTGGGGCATATGGTACAACACATT	for
54733056	0	499	ATAGATAGGCTAGCAGGAAGGAGGC	for
54733057	0	499	CTACTCAGTGACACTTCTGATCTGT	for
54733058	0	499	TGATCTGTGGATGTGTGTTTGCAGT	for
54733059	0	499	AAACAAAGACACGAGTTAAAGATAA	for
54733060	1	499	TCAGAATGAAAACTTTATAACAAGG	rev
54733061	0	499	CTGCACCACAGAACAAAAGAAAATA	for
54733062	0	499	GTCACTCAGATTAGCCTTGAACCCA	for
54733063	1	499	GGCTTTTATTGGGTGGATAGAATGA	rev
54733064	0	499	AGTCCCCATAGTCCCAGGGGACAGG	for
54733065	3	499	AAATGAAGCAGTATGAGACATTTAG	rev
54733066	3	499	TAGCATAGGAGCAGATAAACTTACT	rev
54733067	0	499	CTGTTGTAAGTTTATAAGTTTACCC	for
54733068	0	499	AAGTTTACCCTGCTTATGTGTGTTG	for
54733069	0	499	CTGAGGAGCCACTAATAAAACGGAA	for
54733070	2	499	TGATAATAGGACCATACTAAATACT	rev
54733071	2	499	TGCTGACAGCCAGCCTCCAAACAGA	rev
54733072	2	499	TCCCACTCTTGTACAATTGTTGGGG	rev
54733073	3	499	TGCCACTGTTGTCATTTATATAAGA	rev
54733074	6	499	TAAATAACAGTCTGTATCCATTGAT	rev
54733075	0	499	GATCAGAGGTACCGCTGTACTTGGT	for
54733076	1	499	GTCACGTGTAACAGAGGCTCCGCTT	rev
54733077	0	499	AAGAATCTATTTTGTACAACCCAGC	for
54733078	2	499	ATGGAAGAATGCGTACATACATGAT	rev
54733079	0	499	TAGTTGAGTTTATAGCTGCTGCCTT	for
54733080	7	499	CTCAGATATTTACGCACAAGAGTGA	rev
54733081	1	499	TTAGGAGTCAGAGAACATTCATTGT	rev
54733082	3	499	GTTTTAAATTATAAACCTTGTAAGG	rev
54733083	4	499	TTTTAAACTTTCCCTTCAAATATCT	rev
54733084	0	499	TTGTTTCATAATATGCCCAAGTAAT	for
54733085	4	499	TTAATCTGTTGCCCTTGGGTGATTT	rev
54733086	10	499	GGCTGTAGTTCAGTGATAGAGCATT	rev
54733087	4	499	AGGCATGCACAGCACTCTAGGTTCA	rev
54733088	2	499	AAGGGCAGAAGCGCCCAGGGAAGGA	rev
54733089	4	499	CTGCTGGTGAGTTTGAAGCTTTTTT	rev
54733090	4	499	TGGCATGAGACTAATGATAAGCTGT	rev
54733091	0	499	GGGTACCATCAAGTCGTGTTAGTAT	for
54733092	1	499	TTTACCATGAAAATTCATCCTTTCA	rev
54733093	1	499	CAGCACCACTATTTAATTTGAGAAT	rev
54733094	1	499	ATTTGAGAATGTCTGTATCACTGTG	rev
54733095	0	499	ACTGTGCAGAGAAACAAGCCACTCC	for
54733096	3	499	CTCTCTGCACCTCCAGTCCCTGTGG	rev
54733097	0	499	CACTCTTCAACAGAAAGTGCTACAA	for
54733098	0	499	TTTACAGTAGAAAATTTAGGCACAG	for
54733099	1	499	CTCACCTTTGCATCCTGGAACTGAT	rev
54733100	5	499	GACAGGTTTACGGCCCTTACTCCTC	rev
54733101	7	499	CCCTTACTCCTCATTGACCCCCCCC	rev
54733102	3	499	CTACTTAAAAATCTTCCATTTCACG	rev
54733103	0	499	TGGTTTGTGGATGTTATATGTGCCA	for
54733104	0	499	CAGCCCTGCCCGCGCTTGCCTCCTA	for
54733105	1	499	AAGCGTCCTCACTGAGCTTAGCGCT	rev
54733106	3	499	CCTCAAGCACCTTGAATCTCTGAGG	rev
54733107	1	499	ACTTCAGCCAGGGTCAGAGATGGTG	rev
54733108	1	499	GACTCAGAAAGCCTGGGAGGCTTGG	rev
54733109	4	499	AGCCTATACAGGCTGAAGCTGAGGC	rev
54733110	0	499	GAGGAGGAAGCTACTTCATCAGTGG	for
54733111	0	499	AAGTAGCCACAGTGGAGGTGGAAGG	for
54733112	0	499	GAAGCTAACTCGACTGCAGAGCCAA	for
54733113	1	499	TTCCATTTCTGACACAGCGGTTTCC	rev
54733114	0	499	TGCTGCAGACGCCCCTGCAGGACTG	for
54733115	9	499	CAGGCAGTTTGCAGGCCAGATCAAC	rev
54733116	0	499	CTCCCCTGACAATGTCTGCTATGAG	for
54733117	3	499	GGTGTGCCTGGCACCTTCCATCTTC	rev
54733118	1	499	CACCCAAGGCCTATCACACATGATC	rev
54733119	0	499	CATTGCCAGGTGTCTGCCACCAAAG	for
54733120	2	499	GGTGGCCCAGCTACCTATCCTCTTG	rev
54733121	6	499	ACCTTCATCCCCGATACTGCATTCT	rev
54733122	5	499	GATCTCACAAGCGAAGAGAATCTTG	rev
54733123	7	499	GGCCAACATTGATCCTGAATACAGG	rev
54733124	0	499	TCGGGTAAGCACGGGGGACACAATG	for
54733125	3	499	TATGGGCCCTTAGTAGGTAACATGA	rev
54733126	9	499	GTTGTGGGCAGCCTTTGGCCACTCA	rev
54733127	8	499	GCCACTCATGGCCATAGATACAAGT	rev
54733128	9	499	GATACAAGTGAAATAGCTCATTCCC	rev
54733129	3	499	ATGCCTTTTGCCTACAGTGGTGGTC	rev
54733130	5	499	AACAGTCCTTTTGGCTGGAGAGGTG	rev
54733131	4	499	AAAGAAAAAGAAAAGTCCATTCCTA	rev
54733132	6	499	ATCCTGGCTGATACCAGCCTGATCT	rev
54733133	0	499	TGTGGTGGTTTGTAGCCATCGTTGT	for
54733134	0	499	ACTGTACAGCCATAATATATATGTG	for
54733135	1	499	GCACACACAGCTACTCCCTCTTGAG	rev
54733136	2	499	CACTATGAAGATCGTTATGAAGGTT	rev
54733137	3	499	AGGTGCAGGTGGCGGTGGCAGCGGG	rev
54733138	2	499	AGCCGTCGGCGCCGGCTGTGTCATC	rev
54733139	2	499	CCTCTGGGCTCCGTGGGGGTGCCCT	rev
54733140	0	499	GTTCTCTCCTTATCTTTGGCATCTT	for
54733141	1	499	ACACTGCCTCCTGGCCAGCTGCCCA	rev
54733142	0	499	TTTAATATGGGATGTGGGTGCATTT	for
54733143	0	499	GTCAAGCCACTGTCCAGGATATTGT	for
54733144	0	499	GGCCGCTTAGCTTCAGGCAAGTACA	for
54733145	0	499	CCTTCCTTCCTCGTAAGGCAGCAGT	for
54733146	0	499	TGGCCTGCGAGGGCACATAGCCCAT	for
54733147	0	499	CACATAGCCCATCGGTGGTAGAAGA	for
54733148	0	499	GGATCGCTGCCTTGTCCCCTTGTCC	for
54733149	0	499	ACCATAATGAGAGCCCTAGGGGAGT	for
54733150	0	499	TCAAGGGCCACACGATGTACGATGG	for
54733151	0	499	TAGAAGAAACTGGAAAAGTGCTATT	for
54733152	0	499	CCTTTCCCTTCCCCCTCCTCCTGCT	for
54733153	6	499	CATTTCTGTACAACAAGCAATTATA	for
54733154	1	499	CATTTCTAGTGAAAACTAGTTTTCT	for
54733155	31	499	TCCCAGCTCCGGCTTGCTGACGTTC	for
54733156	0	499	CCATGGCTCTGATTCAGAGCTTCCA	for
54733157	0	499	GGACCCTTTCAAATTAGTTTCACTG	for
54733158	1	499	CTTTCCTGATGAAAAGGCATATTCT	rev
54733159	0	499	TCCATGATATACTAATAAAAATATT	for
54733160	0	499	TATTATCCAAAGATCATGGATTTCT	for
54733161	0	499	CCTGGGGACATACCATATCAGCTAT	for
54733162	0	499	AATTTGATCCTATTTTTGTAACTGA	for
54733163	0	499	CAGTGATTCACCAAGGAAAACCATT	for
54733164	0	499	TCAATGAGTTAAAAGGTAGCAAAGC	for
54733165	0	499	CATGTTATTTTGCTGGCTATGGACA	for
54733166	0	499	ACCCCAGGGACCTCCAGGGATTCCA	for
54733167	0	499	CATCCCTCATTGCGTGCCTCCATCG	for
54733168	1	499	CATAGGCCTTGAGGTCAGGGTTACC	for
54733169	1	499	TGAGGTATACTGGCGTTGCAGCCAC	rev
54733170	0	499	GTTGCAACTTAAGGAGAGGGTCAGG	for
54733171	0	499	AACTTTGCTTTGGCTTGGAATCATG	for
54733172	0	499	CCTACTTCAGATCCAAAGGCACCTC	for
54733173	1	499	TGAGTTCTCAGCTGTACCTCCATTT	rev
54733174	0	499	GTCTGACTCCCGAGCTAGTGTCTTA	for
54733175	0	499	GCCACAGGCTCTGTGGAAGAAGTCT	for
54733176	1	499	TGGATGTTTTCTAATCCTGAGTTGA	rev
54733177	0	499	TGTTGAGAGGTTGCCCTCCCGAGAA	for
54733178	1	499	AGCCACATGGCTATGGAGAAATAGA	rev
54733179	1	499	TTCCTAACTGTGCCCCTGCAGGACA	rev
54733180	0	499	GAAGAAAAATTGCACCGCAGGAGCC	for
54733181	0	499	TGAGCCTAATCTCTGCAGCTTAGTA	for
54733182	0	499	ATCATGTTCAGGCACATGCAGTAGC	for
54733183	0	499	AGTAGCATTTAATTTTGACAGAAAC	for
54733184	0	499	CTGTCTCAGGGGAAAAAGACAAAAA	for
54733185	0	499	AGTCAAGTCAGAAGTGAAGCTCCAC	for
54733186	0	499	TCCACAGGTAACCTTGCCCTGTTGT	for
54733187	0	499	CACAGGGGTAGATGTGTACCATCTT	for
54733188	0	499	GAAGTAGTCGCTATAGTGTTTCCAC	for
54733189	10	499	AGTGTCATTGCTATCATGTGGCAGA	rev
54733190	0	499	AATGTGGGTATCCGCTGGTTTTGTT	for
54733191	0	499	GGGAGCCCCAGGATTCAGCTGTGGG	for
54733192	0	499	CAGAGACTGGTGGCATCGTTCATTG	for
54733193	0	499	CAGGCATCCATCGACTACCTGCTGA	for
54733194	0	499	AGTGGACAAATACCATGCACTCTAC	for
54733195	0	499	CAAAGTGTCTGTGCACTCTAGAGAA	for
54733196	0	499	AAGTAGTAGTTGAAAAAGAATGCAA	for
54733197	0	499	ACAAATTGAATGTTTCTCTTCCAGA	for
54733198	0	499	ATAAAAATGTTCGTGCTCTTTGGTC	for
54733199	0	499	GTTCTAAGTGCCAAAGAATGGGAGG	for
54733200	0	499	GATAAAATAGCAAACTATGAAGTCC	for
54733201	0	499	CATAAGAGTGGGGACCTGGTAAGAC	for
54733202	0	499	TACACTCCAGACAGAGAGAACACTT	for
54733203	0	499	TTTCACAGGAAACGAGGCTGAAAAT	for
54733204	0	499	TCCTCCAAACCCATAAGTGTTGCGG	for
54733205	0	499	GAAATCCTATCGCCTGATTCAAAAA	for
54733206	0	499	CTGATTCAAAAAGATCTGGTGACAG	for
54733207	0	499	AGCCAGTTCTGGGCGTCTACTCCTG	for
54733208	0	499	CACTAGGAGAGCTTGGAGGTTTTCT	for
54733209	0	499	TGCCCCTATCAACTGTCACTAAGGA	for
54733210	0	499	TAGGGTCACCAATGCCAGGGAGGAA	for
54733211	0	499	GTCCCCCGTGAACAGATAGAGCACT	for
54733212	0	499	TGTGGAACTGAAGTATACGTAGTGG	for
54733213	0	499	GTACCACCACCACCCTTGCCTAGGA	for
54733214	0	499	TGGAGGCTGATGCGAGCTTCATCTC	for
54733215	0	499	CAAGCTCGGGGTCAATGCCTATCCT	for
54733216	0	499	TATTTCTGTACATGTTTCTATCAAC	for
54733217	0	499	TGTGGAGCTGCCCGTGATCTTGATC	for
54733218	0	499	GAGTTAAGAGGATCCGATAGCCTAT	for
54733219	0	499	GTAGGGAGGAGAGGCAGGCTACAAA	for
54733220	0	499	CAAAAGACAAAAAAATTAATTTTTT	for
54733221	0	499	GGGCCAGACACAATCTCTAGAGGTG	for
54733222	0	499	GTTCCGTCTACACGGGCTACCTTCT	for
54733223	0	499	GGCTTGGGGTCGCGGTTGCTGTCTC	for
54733224	0	499	TCCGAGCTCTCCCACCGCCTGAGAA	for
54733225	0	499	ATCAGAAAATCTTCAGTCCCTGATG	for
54733226	0	499	TAAAAGGCAATATGAGCTGCTCAAA	for
54733227	0	499	AGGAGCAGAGGATTCTATTGCCAAG	for
54733228	0	499	CGAAGCCAAATGTGCCATAAAGTAT	for
54733229	0	499	CCGAGCAGGACAATGAGGACAGTGA	for
54733230	0	499	AGATGCTATTGAGCTAAACCAAGAT	for
54733231	0	499	CACAGAGGTGACCTCAGGCTTAAGC	for
54733232	0	499	CTGAAGCAGCCCGTGTTTGTCTCTT	for
54733233	0	499	GAAGTCTATAGCGTCAGAATCACAA	for
54733234	0	499	CTTCTGTCTGCCGTGGACACAGTCC	for
54733235	0	499	AGTCCGAGGGTGAGGCACAGAGGGG	for
54733236	0	499	CTTCATGGAACTAAGGCCGACATGT	for
54733237	0	499	TGGAAGAGTCTCGAGTAGGATGGAG	for
54733238	0	499	TGAAGTGAATGTCACATTTTAAAAA	for
54733239	0	499	CCCAGGGGGCTATGCAGCACCCCTG	for
54733240	0	499	CTTCTAGTGGCCGCGGGACTGGTGG	for
54733241	2	499	CTCTGTGTTTCCAGAGCGAATCTCA	rev
54733242	4	499	AGAACTACTGAAGGAAGCAGCAGCT	rev
54733243	2	499	CCCAGATGAAGACCGTGCTAACGTG	rev
54733244	0	499	CAATTTCGCCTCTGAGTGAATGCCG	for
54733245	0	499	CTTGGATAGAAGAAGCAGGGTGTGT	for
54733246	0	499	TCCATGCCTTCTCTTCTCACCCTCA	for
54733247	3	499	TGGGAGTGAAAAAGCTCATTTAGCA	rev
54733248	2	499	ATATTGTGTCTATGGTAGGTTTTTG	rev
54733249	0	499	AGGACAGAGACAGTGACTGGGACAG	for
54733250	0	499	GACTGGGACAGACGCTCTCCAGCTG	for
54733251	0	499	ATACAAAATAAATGTTTGCAGGTAA	for
54733252	0	499	CTGTCCTATGCAGACCAGGCTGGCC	for
54733253	0	499	GTGGATAAGAAGTTCAATGTTCTCA	for
54733254	0	499	GTGAGACCTGCCCACACACACACAC	for
54733255	0	499	CAAGCACCAGCACTGCTGTAAGTGC	for
54733256	4	499	TTCACAGGCAGGGGCTACCCCCACC	rev
54733257	0	499	GGGTTTGGGCTCGGCCTCTGCTTCA	for
54733258	11	499	TCGCTTTGAATCCAAGATCCATGAC	rev
54733259	6	499	CCATGACTTGCGGGAACAAATGATG	rev
54733260	27	499	AATGAAGGACCGAGTCAACGATGAC	rev
54733261	16	499	TGGAGATTGGAGACGTGACTAAAGC	rev
54733262	5	499	GCCTTCTGGCTCGGTGCTGGGACAG	rev
54733263	10	499	GGACAGTGGAAGAGCACCAGGCTTG	rev
54733264	0	499	CCTTGATCCTCCGGAGGAACAATAA	for
54733265	0	499	GATCATTAGCCATACAATCTCCTCT	for
54733266	0	499	GCGAATGATGCTCAGAGTATTTTTA	for
54733267	0	499	TTAAAATGGCTCTGAACTTCTTTTA	for
54733268	0	499	GTTCTCAGCACACATATCAGGTAGC	for
54733269	0	499	ATCATACTCATACAACTTCAGAGAA	for
54733270	0	499	ATAATGCTCAGATAGAATTCCAAAG	for
54733271	0	499	CATAGCAAGATATAGTATTTCCTTA	for
54733272	0	499	GCTCAACAGAACGCCTATCCATCTT	for
54733273	0	499	GTAAGACGCACATAGATGCTTTCTT	for
54733274	0	499	AATCATCTTATACACACACACGTTG	for
54733275	0	499	TCTCGCGTCTCCGACTCCGTCTCCG	for
54733276	2	499	TTATTGTATAGGAGAACAAGACAAC	for
54733277	0	499	GACCCACACTGGGTCTCCAGAACGA	for
54733278	0	499	AAAAAGCAGATGAACATCGAGATCA	for
54733279	0	499	TCACAATACCCATGGGGATGGAGCG	for
54733280	0	499	TTAGGAAATTCATTGTAATCATTCA	for
54733281	0	499	AGACTTCAGACCGAGTCATGTCAAA	for
54733282	11	499	AGATTTGGGAAATCTACACCTAGCT	for
54733283	22	499	AGAAGAGAGAACTGCTGGCCCATAC	for
54733284	1	499	AAAAGGCCCTAGACTTGCAGCATCA	for
54733285	0	499	GCCTCACCAGCATACCCCCCTCCCC	for
54733286	21	499	TTAGTGTAAAAACCAATGTCATTTC	for
54733287	10	499	GTCAGCCACTGCGGTGTCCGACATC	for
54733288	0	499	ACCGGCGAAGGGGGTGGGGGACAGA	for
54733289	0	499	AACCCCCAGACGACGGCGGCGCGCA	for
54733290	4	499	CGCTACTCTGAGGCTGCAGCCCGGA	rev
54733291	0	499	TTGGGGGAGGCATGGTGAGGGACTG	for
54733292	0	499	AGCAGATCTACAATGTGCGGAGGGG	for
54733293	0	499	GGACAGCTGACCGAGACCCTTGGCG	for
54733294	0	499	GCCGGAGTCTGAAGTGCTAGCAGAA	for
54733295	0	499	GGGGGACCTAAAAGGGCCAAGTTTT	for
54733296	0	499	AAATGAGCAGGGTTGGGGGGAATGT	for
54733297	0	499	AATTTGCTGGCAGAGTCTCCAGGTG	for
54733298	0	499	TGGGCATGAAGGAGCAGATTATTTT	for
54733299	0	499	ACCCCAACTCTTATGAGGCAGAGGT	for
54733300	0	499	GGACAGGAAATCGAAACTTAGCCCC	for
54733301	0	499	GGATCCAGATTGCCAAGGTGAGTAG	for
54733302	0	499	CAAAGGATTGATGTTCAGGCTTCCG	for
54733303	0	499	TTGCTCCTCTCCCGACTAATCAGAA	for
54733304	0	499	TTAGATTCTTCTGTCTGGCTAGTTG	for
54733305	0	499	AGCTTCGATCTCTGTTGCTCCGGTA	for
54733306	0	499	CTTTGGAGAACAAATAGTGACTGCA	for
54733307	0	499	CTGACAATGCATCCCATGAGAAACT	for
54733308	0	499	GCTATTCCAAGTGCAATTCATGTAC	for
54733309	0	499	TGCCCTCAGCAGGAGCAGCTGAAGG	for
54733310	0	499	CACAAAGTACTTGTGGGAGCAGCTA	for
54733311	0	499	GAAGCGACGACGCAACCGGCCCGAA	for
54733312	5	499	GTCGGATCTGGTGGGCAGCTACACT	rev
54733313	9	499	GGGCATGTTTGACACTGTGCAGCGT	rev
54733314	4	499	TACAGAGTGGGCCCAGCTTCTCCTT	rev
54733315	9	499	TTACCTGGAACCACTACCTCTGCCC	rev
54733316	11	499	AGAGCCTGAGAAAAAGGCTCCTGAG	rev
54733317	5	499	GTCTACTGTCATGGGCCTAGAACCC	rev
54733318	1	499	TGGCCTGGTTCAATCGTTTGCAGCC	rev
54733319	0	499	CCTGCTCTCTGCATTGCTGGGCACC	for
54733320	12	499	CTTCTCCAAGAATGATGTTATGCTC	rev
54733321	8	499	ATACAATCCCCGAGACCAGCTCTAC	rev
54733322	17	499	CTGGAATGGGGACCAGGATGCGGGG	rev
54733323	22	499	ATGTGAGGCCGGTCCCCCACATGAC	rev
54733324	6	499	AATGCTTTTCCAACCCATTGAGTGC	rev
54733325	8	499	AGGACGCTCTGGCTCTGGGACTCCC	rev
54733326	28	499	AGGAGAAGGACCTTCCAAGACAGTG	rev
54733327	24	499	AGACTATGGGGTAAGAGGAGGAAGA	rev
54733328	10	499	CCAGAGAGGACTACAGAGCCTACAG	rev
54733329	8	499	AGCCTGCCTGGAGAAGCCTAGGTTT	rev
54733330	2	499	GACATGATATCAGAAATTTGCCCCA	rev
54733331	21	499	ACAACTCTGGGGAATGGATTCAAGG	rev
54733332	11	499	ATAGAGTCCAACCCACTTACACCTG	rev
54733333	23	499	TTGGGCCCATTCATTTCTGGTCCTG	rev
54733334	3	499	GAAATGACTGTGCTGTGTCCTTCAC	rev
54733335	6	499	GCCTGGATGGTGACATTGCTTAGGT	rev
54733336	0	499	CTCTCATAATAAAGAGACTCTAAAT	for
54733337	4	499	ATCACTCATAAAATGAAATAAAGAT	rev
54733338	6	499	CGTCGTCACTGTACAGAGCCACCTC	rev
54733339	16	499	CAGAAAAGTTCACAATGAGTAATGG	rev
54733340	9	499	GGTAGATGTAGGGGCTCAAATGCAA	rev
54733341	10	499	TGGGATCCTCTGCTCAGTTAGAGGC	rev
54733342	5	499	GAGATGTGCCCAGTGTGGGCAAATG	rev
54733343	4	499	TCCCTTCCTACTCCCCTTCCTCAGA	rev
54733344	22	499	TTCTGGGCCCACAAAGGTAAGATGG	for
54733345	47	499	CTTACAGAGGGGTTAAGCATGTTGA	for
54733346	13	499	AAGGGGACAGGAGTCATCTGCACAA	for
54733347	11	499	TTGAGAAAAAGAAAGTATCTGGAAC	for
54733348	17	499	TCGGTCAGGTAATGGATGTGGTAGT	for
54733349	28	499	GGACAGACACTGATGTGATAGATGG	for
54733350	3	499	GAGCATGCTCTCCAACATGCTTCGG	for
54733351	19	499	ATACCAGAGAGGTGATTCGGCAATG	for
54733352	10	499	TCTAGGAAGGTCCTGTTCAGTAGAT	for
54733353	4	499	AGCTTTGTTTTTGCGGGGTGTTGCC	for
54733354	8	499	CTGCTCAGTGACACCACGCTGGCAG	for
54733355	13	499	CCGGCAGTGCTCACACTGGGATACC	for
54733356	3	499	CCATGCAAGGGTTCCCTCAGGACCA	for
54733357	0	499	AACGGTTACTGCCTGGTGACCCCCC	for
54733358	4	499	GGAGATGGAGGCTGCACGTCATGAG	rev
54733359	0	499	GTACTGTGGGACTACACTGTGCAGA	for
54733360	0	499	ACAAGTTCACTTCAGGAGCAAAAAC	for
54733361	0	499	GCAAAAACCTCTAAATACAATTCCA	for
54733362	0	499	TACCTATCACCCAGGGGCACCTCGG	for
54733363	0	499	GAAGTCTTGGAGCTGTTGTGGTATC	for
54733364	0	499	TAGAATCTCAGAGACCAGGATATGG	for
54733365	8	499	AGGAACAGATGCAGACCTTCGTCGC	rev
54733366	3	499	CTCTGGAGAGGGGCCCATGAGTAAA	rev
54733367	0	499	AACAAGTTCTCAGCTGTCTCGGGAG	for
54733368	3	499	AAAGGAAAAGCTAAAGGGGCCTCCT	rev
54733369	6	499	TGCTGGGAGTGACGAAGAAGGAGAT	rev
54733370	6	499	ATAAACATGCCACCATTTTACTTTC	rev
54733371	1	499	ATTTTACTTTCTAATTGGCAGACTG	rev
54733372	0	499	AAGTTGGGGCAGTGAGACTGGAATT	for
54733373	11	499	CAGAGAACTCTAAGTACAATTAAGA	rev
54733374	31	499	GATACCTACAGGAGAGCTATCGAAC	rev
54733375	13	499	GATGCAGGATGTGCAGGGCGCTTTG	rev
54733376	17	499	GAGTTCTGACTTCGGGAATCACCCT	rev
54733377	60	499	TAAGGCTGCAACCGGAGAGGAAGTT	rev
54733378	14	499	TCTAGGATGTCTCGAGCTCATTGCT	rev
54733379	22	499	TATCTGTGTAGTTCTGTGTTGCAGA	rev
54733380	16	499	CTGTGTTGCAGACGGATGATATATA	rev
54733381	21	499	TTCTCTCGAACATGCCATCTGGTGC	rev
54733382	4	499	TCTCTCCAGTACCTTAAATGGTGTT	rev
54733383	22	499	CTGTGGCCATTTACATAGCACATCA	rev
54733384	0	499	CTATTTGCCTCTCCCTCTTCTCACA	for
54733385	0	499	TTCTCACACAGGGATGGCTGAGTTC	for
54733386	1	499	GTCAGTGCATCCTGGCAGCAAAGTT	for
54733387	0	499	CTACACGTACCCGGGGGTCCCTGCG	for
54733388	0	499	AAGGCAAAGTCCGAGGCATCTAGCA	for
54733389	0	499	CTGGTGCTCCGGCTGTGGCTGCTGG	for
54733390	0	499	TACCAGCCCTCCGCAGAGGGCTTTT	for
54733391	0	499	ACCCTTCTTACCGGAGATGCGAACT	for
54733392	0	499	CTCCCGGGCCCCGAGAGCAGTGACT	for
54733393	0	499	CTTGCCCCAGCTCAGTATTGAGGCC	for
54733394	0	499	CCTCTGGGGAAACGTAGATGAAGGC	for
54733395	0	499	ACAGAGACTCAAATCAGCATTTGAG	for
54733396	0	499	CCGCCTGCCCGCACAGCCGCCCGTG	for
54733397	0	499	GGCTAGCGGACCGGGTCGGTCCCCG	for
54733398	0	499	TCTTGGTGGCTGGCTTCTCCACTTA	for
54733399	0	499	CCATTTCTGGACATATTTCTCAATT	for
54733400	0	499	TATTTCTCAATTGCATTTCTCATTC	for
54733401	0	499	TGGGAGCTCCAGCAGGGCAAAGACT	for
54733402	0	499	CCGGGATTGTGGTTACATGACGCTT	for
54733403	0	499	TGAGGAGGATTGGAGCCACTTCCTT	for
54733404	0	499	GGCTCAAGGGCAGGGTGTCTGGGAG	for
54733405	0	499	CATGCTGATGAAGCCTGTCAAATTC	for
54733406	0	499	CAAATACTACAACTATATTCTTAGC	for
54733407	0	499	GTGCTCCCCAGAAGTAGCCACTGTT	for
54733408	0	499	GCACACAAGCAGGATGCTGACACTG	for
54733409	0	499	TATATGCTGTACGTTGAACACATTG	for
54733410	0	499	GATTTTATGTATCGATATAAAATCT	for
54733411	0	499	GCTTAACATGGGCATCTCCCCTTGC	for
54733412	8	499	CAGGCAGCGTGACCAGTATGTTGGC	for
54733413	0	499	TGCTAGGCACCGTGCAGCAAGTTCA	for
54733414	2	499	GTTGGCCAGCAATGCTGCAATGAGT	for
54733415	6	499	CAAACTGAACTATGGTGCTCCAGCC	for
54733416	2	499	GGCAACATGAAGGCCGAATTAGCCA	for
54733417	4	499	TTTGCAGGTTCTCGCTGCTCTAGGT	for
54733418	12	499	AGTGGCCTCAGAGCATTAAGAGTTT	for
54733419	8	499	CACAGGAGAGGCGAAGATTGGGGAC	for
54733420	9	499	AGTTGGAGACAAAGGTGACCAGTGC	for
54733421	9	499	GGCAAGGGAAGCAGGGGAAGGGTGT	for
54733422	0	499	TGGTGGCGGGCTGTAGAAGGATGAA	for
54733423	7	499	TGAATTGGTCCCGGGAAGGCCCTCC	for
54733424	0	499	GTGCACATACACATGCTCGTGCTCT	for
54733425	2	499	CTCTTCCTCCTCGTCGTCGTCGTCT	rev
54733426	4	499	TTGTGGGAAAGCTGTCATGTGCTGC	for
54733427	1	499	GCGTGAGGGGATGGGGCCACAGAAT	for
54733428	7	499	TGAGACGTACTCGGGATCTGTGCGT	for
54733429	0	499	CCCACAGGGGCTCGGTCCGGGACGC	for
54733430	0	499	CTGAATTGCAGGTCACTGGTTGGTG	for
54733431	0	499	ACACAAAAACACCACCCTCCACCTC	for
54733432	0	499	GGCCTGTGTGATATACTCAATATCC	for
54733433	0	499	TGTAAACACTAAATCTTTGGTGACA	for
54733434	0	499	TGAAGAAAAGCATAGTCCAGAGTAA	for
54733435	0	499	TTATTAAGGCTATCTTAGATTTGGA	for
54733436	0	499	GCCTCCACTGCCAGATCCTGGGGAG	for
54733437	0	499	AATTGAATTTGTATGACTACCTTTA	for
54733438	0	499	TTTTAAAGGGTCATCCTCTTTCAAC	for
54733439	0	499	GTAGATCTAAATTTGGCCCAAGACT	for
54733440	0	499	CTTCTGCATAGCATCATTTTCAGCT	for
54733441	0	499	ACTACCTTGCAGTGAAGTGACATCA	for
54733442	0	499	AGTGCTCTTGGGGCTCACTCTCTGC	for
54733443	0	499	GCTTTGAGCCAGGTCTCCTCAATTC	for
54733444	0	499	CTGGGTCGCAGACTTCTGCAGGTCC	for
54733445	0	499	TGCAGGGTTCCAGCTAGGGTCAAAA	for
54733446	0	499	AGTTCCTAGATTCAGCAAACGGCAA	for
54733447	0	499	ATTTTCAGATATCTTAAGTCCCAAG	for
54733448	0	499	GGTTATTCTGGACTGGTGTACCTGT	for
54733449	0	499	ATCAAACATACCTGACAGGAAAGCA	for
54733450	0	499	AAGCAGCAAGCCAGAGCTGCACACA	for
54733451	0	499	CTCCCAGTTAAAACCGCGCTTGAAT	for
54733452	2	499	GTAGTGCAGGACAGTCACTGCCTTG	for
54733453	0	499	CTGTGCCTTCCTCGCGTCTGGTCCT	for
54733454	0	499	TCTGGTCCTCTCTGCCAGGAGCAGC	for
54733455	0	499	GCCGAGGTTGGCGTGTCCCTTACCC	for
54733456	0	499	GCATAATCAGTAGTATTCTACTTGT	for
54733457	0	499	TTTTTTCTTTATGAATTGTTTCTTC	for
54733458	0	499	AGTTTAATATTGGAGTTTTTATGAG	for
54733459	0	499	TGGGGGTGGGGACCATAGATCAAAT	for
54733460	1	499	AAAATTCTTCCCCCCAACTTGCTTA	for
54733461	0	499	AAAAACCAGCAGGCACAGCAGTGGA	for
54733462	0	499	AAGAAACAAACCGTTATTATACACA	for
54733463	0	499	GAACTAGCACAACGGGTAAAGATAT	for
54733464	1	499	GGGAGCTAGGGGCGGGGATGCTTAT	for
54733465	1	499	AAGAGCAGAGGACGTTTGGAGAAGG	for
54733466	0	499	GCTAGAAGCAGCGAGAGGACATGTA	for
54733467	0	499	ACAGTTCAAAAAAGGTGCCTGACAG	for
54733468	4	499	GCATTAAATCCACAGGCAAATCCGT	for
54733469	4	499	CTCAGAAGTGGTGAGAAAGCCCCTC	for
54733470	2	499	CATCCCCTGCCTGTCTGCTAGCACG	for
54733471	3	499	CGCTGCACTTAGCCAGGGAGCTCAG	for
54733472	1	499	GAGACCAGCCACGCCACTCTCTCAC	for
54733473	4	499	TTTGAGACACAACCTCATACCCACA	for
54733474	0	499	ATCCATGTAGAGACAGACAGACAGA	for
54733475	0	499	CAGATCAAAAATGCTTACAAATTAT	for
54733476	1	499	CCCAGAGTGGACGGGTGGTTTCTCT	for
54733477	2	499	GTGGTTTCTCTTTGCTTAAGATAGG	for
54733478	2	499	ACAAGCAACCTACCTGCCTCTGATG	for
54733479	1	499	TGTTCTCTCGGCCCCCTATGTGTAA	for
54733480	1	499	GAGCTTACATATTTTAATATTTCAC	for
54733481	0	499	TCTGACAGTAGCCCCCCCTTCTTCA	for
54733482	1	499	AACCAATGACTGGAAGTCCACTTCC	for
54733483	1	499	TGAATCATAGCTGTCCATCCAGTTG	for
54733484	1	499	CAATTTTCCCATAGGGACTCGATCC	for
54733485	1	499	CTGGGAAAGAGACCACTGAGAGCAG	for
54733486	0	499	TGAAGCCCTGGGCAGTAGTGAATTC	for
54733487	0	499	TTCATCAGCCAGGACATGGATAACT	for
54733488	1	499	GTGCAGCAGTCCCCTCATTAACTTC	for
54733489	2	499	GTCAGCATTTTTGCGATATGCCAGG	for
54733490	2	499	CTCCCTTGCTCGTGTGGCCAATGGT	for
54733491	1	499	TCCCGTGGTCCCCGGGTGGCGCACC	for
54733492	0	499	CCGGGGCGGCCCTGAGACTGAAGGC	for
54733493	0	499	TAAAAAACATTTCTGCCTCTTTCAG	for
54733494	0	499	TAGGGTAAGTAAACGTCAGACCTCT	for
54733495	0	499	TATGTGGTGCAGTATTAATGACACC	for
54733496	0	499	GCGGCAGTGCTGGTACTGGGCTGCA	for
54733497	1	499	CACAAAGGAAAACACTGGCATTTGA	for
54733498	0	499	CCTGCTCCTTCCGCAAGGTCCTGGA	for
54733499	0	499	TCAACCCGAGGCGGAGACCACTGGA	for
54733500	0	499	AGATCTTCGGCTGCGCAGGCCCCTG	for
54733501	0	499	TAATGATGACTGCGGGATTTTGACA	for
54733502	0	499	TCTGCTTAAAAATTCTCCAATGAGT	for
54733503	0	499	TAGCATATAAGGTCTTAGAAACCCT	for
54733504	0	499	GTGGGATGAGTTGTATCTGTGTCTT	for
54733505	0	499	CTCTTCAGGGATGTACTAGGGGACT	for
54733506	0	499	ATGTAGCTATTCGTTGGTGGTAGAT	for
54733507	0	499	CTAGTGCTGACCGTTGATAGTCTCT	for
54733508	0	499	CAGGATGGCTTAAGGGGCAACTTCT	for
54733509	0	499	ACACTACGTGGGTTACCCTCATATG	for
54733510	0	499	TGTAAAACAGCATCAGGAGGTGATT	for
54733511	0	499	TAGATATTCAACATACAGAACAAAC	for
54733512	0	499	CGAGGAGCATCTGCGGAGATATGCC	for
54733513	2	499	TCTGTGTTATCTGTCATTTCCTACC	rev
54733514	0	499	ATTATTATTATCAATGTATTGCCAA	for
54733515	4	499	TTCCATTTACTTCACTGTTTTCCAT	rev
54733516	5	499	TTCTCCTCCACTCCACCCCCATCTT	rev
54733517	0	499	ACACTTATAAATTATTGAGGAAAGA	for
54733518	1	499	AATTGGCCACATTTTTTGATTGATA	rev
54733519	0	499	TTCTAAATCTCTATAGGCTTTGAGA	for
54733520	0	499	GAAGCCAGCCTGGGCTACAAGCTGT	for
54733521	0	499	CTTATGTAAAAGGCCAGTAGCATCT	for
54733522	0	499	TGATTAGAAATGCTTCTTTTCAAGT	for
54733523	3	499	ACTTAAAAATTGGTATGATTTTAAT	rev
54733524	0	499	TACCATTTGTAAGCCTAACAACAAT	for
54733525	0	499	CCTTAGCACCTTCATTTTTGCTTAC	for
54733526	2	499	CCATTACTTGAACACAAAGACCCCA	rev
54733527	1	499	CAAACAATATTTTATTTGAGTTTAC	rev
54733528	0	499	TTCATTGGACTAACTTCACATAGTG	for
54733529	0	499	CATTGAAATTAAGTCCAATTATACT	for
54733530	0	499	GTGAATTTTGTCAAAGTCAGACTTA	for
54733531	1	499	ATGAGAGGTTAGTTACCATTCTGTG	rev
54733532	0	499	GAAGAGTTGCAGGCTCAATTTCACA	for
54733533	2	499	AAGCAGGTGGGTGTAAACTAGTGGC	rev
54733534	2	499	ATTCACATAACACTAAAGGCCACAC	rev
54733535	3	499	GGCCTCTCAACACATTGTGTCCTAG	rev
54733536	0	499	CTAGATTAAGCTATAAATTCAGATT	for
54733537	0	499	CACACACACAGGATTGCAAATGTAC	for
54733538	0	499	CAGGATTGCAGTGTTCTGGTGTCAT	for
54733539	3	499	CGAACCAAGAACATTCATGCATCTT	rev
54733540	0	499	TTCAGGAGGACAGAGTCAGCAGTAC	for
54733541	1	499	TCTACACACTAAGCCGAAAACAAAT	rev
54733542	0	499	TTGGAAATCCTTCTTCAAAATGAAA	for
54733543	0	499	GTCCACACTCCGCCAGCACGTGTGC	for
54733544	0	499	TAGCCCAATGGCAGCAGTGACAGGG	for
54733545	0	499	TTGCGGGACAGCGGAAGAGATGGTT	for
54733546	0	499	GATGGTTAAAGTGATTGCCAAGCAG	for
54733547	5	499	CCCATTTGACTCAAGGCTTAGCTGA	for
54733548	15	499	AACTTTAGGGTCAGGCTTGCTACAA	for
54733549	13	499	TTGTAGAACAGGCGAACCAATAAAG	for
54733550	35	499	ACTTGCCTCCTCTACACCTTGATGT	for
54733551	31	499	TAAGTTAAAAGTATGAGTGTGATAG	for
54733552	4	499	GTAAGAAAAGGAAAATGGGTAATGA	for
54733553	31	499	CAGATATATTCTTCAGGCTGGGCAT	for
54733554	79	499	GTACATCTAGTTCGAGAGGTTCTGG	for
54733555	70	499	GAGAGGTTCTGGGCCACACTGAGTA	for
54733556	55	499	CTGGGATTATCTCACTCTGGCCCTA	for
54733557	9	499	GCACACTGCCTTGCACAAATCCATT	for
54733558	11	499	TGTTTTCATTTCCTCATTGAAGTGA	for
54733559	21	499	AATCTATGTGTTCGCTCAACACATA	for
54733560	0	499	AGGTCCCGGCTTTATAGAACTGTAG	for
54733561	19	499	GCCTGGGATAAAAGCAAAGTCATTG	for
54733562	9	499	ACAATGAGAATGCTCTTTGCATCCC	for
54733563	13	499	ATATATTCAGTGGTTCACAGTTACT	for
54733564	35	499	GTTCATAAAATGCCAACGTACATAT	for
54733565	10	499	GCCTCCAGGTTTGAGATTGACCTTA	for
54733566	14	499	CCCATTATGGGCTAAAAAGTACAAT	for
54733567	9	499	TTTTGTAGAGACTATGCCTATTTTA	for
54733568	28	499	TGGGCAAATGTTCTTGTATTAACAT	for
54733569	11	499	TAGTAGTCATTCATTTGCACACATG	for
54733570	22	499	GTATAATGCTTTATTTAATGCATTC	for
54733571	3	499	TCAGCACTGACTTGGAAGTTACAGT	for
54733572	4	499	TTCATACGTTTCCTGGTTACCTGGT	for
54733573	28	499	AATGTGCTATGAGCATGTTACTTTT	for
54733574	19	499	TTAAGTAGTCCTTAGAGTCTCTCAT	for
54733575	57	499	AAGCCCAAAGAAAGAAGGTGACACT	for
54733576	50	499	TGACACTGGCTGGTGCTTCTCAGAG	for
54733577	34	499	TCTAATTCTTCTCATTGGTCTGGAA	for
54733578	7	499	TAGGGCTTCTGAGGTAGGGAGGATG	for
54733579	18	499	GGCTAAGACCCAGTTTAAAACAGAC	for
54733580	49	499	CATACGTAGTTCCCCGCTCTTGGAA	for
54733581	29	499	CTTCTACTTGGGCGTTCACTTCAGA	for
54733582	38	499	AGCCACTTGAATCCTGACCGGACGG	for
54733583	56	499	GAACGGCTCCACGGGTGACATTCTG	for
54733584	3	499	AAGAAAGGCAGGGAAGAAATGTAAA	for
54733585	15	499	GAGCCATAGCTAGTGAAGACAAAGC	for
54733586	3	499	ACAAAGCTCAAAGCTCTGCAAGAAA	for
54733587	30	499	TCACTGAAATCTGGGCTAGGCCTGT	for
54733588	11	499	GGCAGTCCTTGAGTCTCACATAGGG	for
54733589	3	499	TCTCAGTAATGCTGGGAGAACTGCT	for
54733590	18	499	TGTTGTGATGATTATTTTCATCAGC	for
54733591	32	499	AAGATGGCACGCGGAGGGTAAAGGC	for
54733592	5	499	TTTCTTACTAGGAAAATCTCTCTTT	for
54733593	1	499	ATTATTGCCAGAGTTTAATGGTGGA	for
54733594	14	499	CCACACAAAGATTGACTTTTTCGTT	for
54733595	22	499	ATGTAAGAATTCGAGGTGTCTCTGT	for
54733596	17	499	AAAATAAACCATCCAGAACTGCCAT	for
54733597	15	499	GGTCCTTGACATTTTTGCATAGTAA	for
54733598	14	499	GGTTACTAATAGTTACTACCACTCA	for
54733599	1	499	CCCTCTTTCTGCTTTAAAGCGGAGA	for
54733600	16	499	TCCAAAAGAATGCGGCCTTGTTGAT	for
54733601	29	499	GCAAGGTACATGTTTATGGCCATTA	for
54733602	3	499	CACATTCACAATATGAAAGACTGCA	for
54733603	8	499	AGTTAAAAACAGGACAGATCAAAGG	for
54733604	17	499	GCTACATAAGAGGCTGTTCTCTCAA	for
54733605	9	499	TTGCACAATTGTGTAAGAGGCATTA	for
54733606	8	499	AGAGGCATTAAGTAATCAGCACCCT	for
54733607	6	499	GGCGATAGCACCCATGACAGCATGC	for
54733608	3	499	CTGAAAGTATCTGGGCCTGGGGCTA	for
54733609	2	499	TATAGCATCAACAATAGCAACAAAA	for
54733610	3	499	CAGTATCTGTGTTATAAGACTTAAA	for
54733611	2	499	GAAGAGTAGCTCGGTGGATGAGTTT	for
54733612	1	499	TATCAGACGTGTCGTTGGCATCCAA	for
54733613	13	499	ATTCTACCTCTTCACCAGTGATTTG	for
54733614	0	499	TTTGCGTTATACCGCACCAAGAACT	for
54733615	13	499	GCAACACCGCACACTAATACGAGCA	for
54733616	5	499	GCAGCGCAATTGGTTGCTTTTATCC	for
54733617	6	499	CAAACGATCAGCAGCAACAGTACAC	for
54733618	27	499	CCGTGGCCCCGATGGGCAAGAATAT	for
54733619	0	499	CAAAGATTGCAATTCTGACATCTTA	for
54733620	0	499	TATTAGTTGTGACCGATTTGGTGGG	for
54733621	0	499	TCCATACCTTGGGACAAAAACGCAC	for
54733622	0	499	TCGCCCCAGAGACACTGCTAACTTA	for
54733623	0	499	GTCAGGTTTCGGGGACACTTTTTAG	for
54733624	0	499	CATGGAGGAATACGGCTTGCTGGCT	for
54733625	0	499	CTTAGAGATAGTGTAGCCCTGGCTG	for
54733626	2	499	GGTTTTCATTAAACTGATTTGTGCC	rev
54733627	2	499	GAAACTATATATTCCTAGATACACC	rev
54733628	0	499	ACACAAGCAGATGTCTGTCTAGAGC	for
54733629	0	499	CCTAATGCTGCTCGTGGCCCTTTAA	for
54733630	1	499	GAGGTTTGCCAAAGGGGTTGTCATC	rev
54733631	1	499	TTCCTGCTCCCCAGTGGAAAATAGG	rev
54733632	0	499	GTTGCTTTCCACTCTTAGGCTTTTG	for
54733633	0	499	GCCTCTGCCCCACTGCTCTGGAGAT	for
54733634	0	499	GAGATGAAGCTGCGGCTTGCTTTTC	for
54733635	0	499	CAGGGAGCCATTGCCTCTGGTTTCC	for
54733636	1	499	CTGCTCCCTTTCCCAAATTTAGACA	rev
54733637	0	499	GAACTGTTTTTATTTAACCCCTTCC	for
54733638	0	499	CTGTAGTATTTGTTGCCCTTCTTGT	for
54733639	2	499	TTGTGTGTGTGCTTCTGTGTGGATT	rev
54733640	1	499	TGTGTGCCCTGAGCACATAAATGAA	rev
54733641	1	499	GGAGAACAAATTTCCTCATTTTTTA	rev
54733642	1	499	TCACCTCCCCAGTGCTTCGTGTACT	rev
54733643	1	499	AGCTTCATTGCTTCTGGACTAAGCA	rev
54733644	0	499	TTTAACTTTCCTCTGACCATAGGAA	for
54733645	1	499	AAATAGTCTCCTGGTCGCTGATGCA	rev
54733646	0	499	GCTAGAACTAGGACTGTTCCTTCAA	for
54733647	0	499	TCTCTGTGAAAATAAATTCTCAAAT	for
54733648	0	499	GGGGGGAAAAATTACAAAAAACCAG	for
54733649	0	499	CATCATAATACTCGTGAGGAAGTAA	for
54733650	0	499	GAGACATCTGGCTGGGAGGTGTTAG	for
54733651	1	499	CATCACAGTAATGAAAAACAAACAA	rev
54733652	0	499	GGGGGTAATGGGGGACTTTTCAGAT	for
54733653	0	499	ACTTTTCAGATAGCATTTTAAATGT	for
54733654	0	499	TCAAAAATATTGCAACAAAATGAAA	for
54733655	0	499	ATATATTAGAAACTTTCTAAGAGAT	for
54733656	0	499	TTGTACCTCCTTCGTCAAGGAGTTG	for
54733657	0	499	AAGGACAGCCTGATCTACCGGGTGA	for
54733658	0	499	GAGAACCTGGCATGGTTTAAAAAAG	for
54733659	0	499	CTTGAAAGAATCTTGGCTGGGGCTA	for
54733660	1	499	GCTGGCCTTGAGCTCGGAGAGATCC	for
54733661	0	499	CCTAGGAGGAATGAAGAATCAAAGC	for
54733662	0	499	AGATGGTGTGAAGCTGCACAGTGGG	for
54733663	0	499	GGAGGCCACACACGATTCTGACACT	for
54733664	0	499	ACAAGCATATTGAGAATACCTCAAC	for
54733665	0	499	CACAACTTTCAAAATGTTGATCATG	for
54733666	6	499	TGGGATGAGCATTCAGAGTCCCCGG	for
54733667	2	499	ACAAGTATTAGGTAGATTAACCTTT	for
54733668	6	499	CTATGGGAAACAGTTATCTCCCCAA	for
54733669	3	499	ACATGACATCAGATGGCTGGTATCA	for
54733670	5	499	ACTTGGTATTTTCGTGCTATCTTCT	for
54733671	12	499	CTTCTGATATTTGGGCCTGAGGGAT	for
54733672	13	499	TCCCTTGTCTAAGCCCCAGGGGCAA	for
54733673	10	499	ACGAACTGTGCAGTCCAGCCAGGCT	for
54733674	10	499	GTTCCCTAGACTCTCTTGTGTGGTT	for
54733675	1	499	TATGGGGAAAGCGGGTAAAGGAAAA	for
54733676	1	499	GAGATATTCATGGAAACATTAACTC	rev
54733677	0	499	GGGTAGACTGCCTGCCAAGCACACA	for
54733678	0	499	TTTAACTGTGGTACCTAAGAGGCTG	for
54733679	1	499	TGGGCAGATCTGGGACCTGTGAATG	for
54733680	7	499	GAATGTCTTTCCATCATCTGGAGAG	for
54733681	17	499	GAGAAACAGGGAGGAGAGAGGCTGA	for
54733682	14	499	AATGAGGTGAGCCGTACAACTGGAC	for
54733683	0	499	GTCCAGGATGCCTAGAATGGGGGAC	for
54733684	21	499	GGGTGGCTTCCCCTTCTGAAAAGAA	for
54733685	23	499	CTACGTGCAGTTGTTGCCTATGTCA	for
54733686	2	499	GTGCCGCAGAGTCCTCAGGAGCTTC	for
54733687	14	499	AATGTAAATGCTAAGCAGGGTAGGA	for
54733688	6	499	ATGGCAAGACAGAGGCATTAAATGG	for
54733689	5	499	GGGCTCTTCAGGTGTTGGGGAGCCT	for
54733690	1	499	TCCGTTGGGGTCTGGATCGTGGGAC	for
54733691	7	499	CATGTTGAAGTACTTTCTGAACTGA	for
54733692	6	499	GTCCTGGGAGCTTGGCAGGAGGGGC	for
54733693	0	499	CCGAGCACTGCCGCCGCGGCTGCCT	for
54733694	7	499	CAGGTGTAAAGCGCTGTACAAAAAG	for
54733695	7	499	CACAGGGTTTCCCAACCAAGTTTGC	for
54733696	0	499	TGAGAACTAAGACAGACCTTGAAAC	for
54733697	2	499	CCAGATCTTGCACTTTAACTTCCCA	for
54733698	3	499	AAATACAAAATGTGCTAAATGCTAA	for
54733699	5	499	GAGAATACTTGGAACAGAAACAAAG	for
54733700	4	499	TCCCCACCAAAGCCACCTCCATTTA	for
54733701	0	499	TACACCAACAACCTCATCTTTAACA	for
54733702	2	499	AGTAATATAGAATAGCTGTGGACAC	for
54733703	4	499	TGTGTTTAGAATGTGCTGCAGCTGT	for
54733704	0	499	TCCGAAAACCAGGGAAAGGTGACAA	for
54733705	5	499	CTTAATTCACAACAGGTCTTTGTGG	for
54733706	0	499	TTACTTTAAAATTGGCTTAAGTCTC	for
54733707	1	499	CATGTATCACTTCCTGCCTAAATCC	for
54733708	0	499	TCATCACCTACTCTGGAAGGTGAAC	for
54733709	0	499	GATCTGTTCTTTAGTGAGTCCTCTA	for
54733710	1	499	GGAAAAGGTACGCCTAAAACCTCCA	for
54733711	3	499	TGATCGAGTTCTGCTAGCTATACTA	for
54733712	0	499	AAGAACTATGGTTGGAGGTCTTTGG	for
54733713	0	499	CCCCTGAGAGGGGTTTCTTGATCCA	for
54733714	0	499	TGCAAAAAGACCTCTACCTAACAAC	for
54733715	1	499	ACCTAACAACTCCGGTCCAGATATC	for
54733716	1	499	TCCTTCAGGCTCGTTTTCCGAAGAC	for
54733717	1	499	AGAAGGTCTGGCCGATGCTGATTCA	for
54733718	0	499	TCCTGTGTCTGGTCCTCCAACTGTC	for
54733719	0	499	TAGATGAAATAGAAACTCTATAGCA	for
54733720	0	499	ACCACCCAAATAGTGTATACTGGTT	for
54733721	0	499	TAGAATTTATAGTTTTCGGATACAA	for
54733722	0	499	ATAATAATGAAAAAATTAATTCCAA	for
54733723	0	499	AAAGAGAGACTGTCTTGAAAAAGAG	for
54733724	0	499	TAGATAGACAGACAGGCAGGCAGAC	for
54733725	0	499	AATTCACAGTAGAAAGTACCCATTA	for
54733726	3	499	AAGGGGCTTGGCGAAGAAGAAAAAT	for
54733727	0	499	GCCTAGGGTTCCAGGCATGAGCCTC	for
54733728	0	499	ACACTGATTTTTAAAAGCCTCATTC	for
54733729	0	499	AACAGGAGAAAACAAACATTTCTAG	for
54733730	0	499	CTCAACTCTAACTCTCCTCATTTCT	for
54733731	0	499	TCATTTCTCAGAACTGTTCTGAGTG	for
54733732	0	499	TTGTAGATCTCCAAAACACTAGTTC	for
54733733	3	499	CTAAAGAAGTGATGAATGAAGTAGT	for
54733734	0	499	TAGTACAGCACCTGACCACAATAAG	for
54733735	2	499	GCTGAACATCATGATACTTTAAAAA	for
54733736	2	499	AGTTGGTGCCTTCCCACTAAATCAT	for
54733737	1	499	TTTAAAAGGTAATTAAAAATTGAGA	for
54733738	0	499	AAACTATATACAATACAGTTACTTA	for
54733739	0	499	TGTTGGTCCATTATTGCCTAAAGTG	for
54733740	0	499	CTGCATGACCAGGCTCACCAATTGC	for
54733741	0	499	AGGACCACCATGCTGAATACATTCA	for
54733742	1	499	TTTTTCTGAGAAGAACTTTGGCTTA	for
54733743	1	499	CACAAACTTCCAAAGTTGCTTGCTT	for
54733744	1	499	TGTTTGCAGATACCCTCCAGGAATA	for
54733745	0	499	TTCAGACATATGGGAACTGTTTGAG	for
54733746	1	499	AGCTTTGACTTTAACCGAGTCGGAG	for
54733747	3	499	CCGCTTGGGACACGTAGTAAAGACA	for
54733748	0	499	AAATGGAGCTTTCTCACACTCGTTG	for
54733749	1	499	CCTGGGAAACATCGGGGACTCTTTT	for
54733750	1	499	ACTCTTTTTGTATCACTGGTATAGG	for
54733751	1	499	TAGCTTCTAGAGCTACGAATGACTT	for
54733752	3	499	CTCAATGTTATGATTTATCATACAA	for
54733753	2	499	ATTCTAGCAAAGGTTGCTACTTGGT	for
54733754	0	499	CCCCGTTTTTATAATCCTAAATTAC	for
54733755	0	499	TGTCTATTATTTCCCTCTATAGAAC	for
54733756	3	499	ATCTCCCCTTGAGAACAGCACTCAT	for
54733757	1	499	CAAACTATTGTAATATAATTGAAGA	for
54733758	0	499	ATATTGTCCAGGATAGCCTCAAATT	for
54733759	0	499	CCAGCCCAAGAACAACTTTTTAAGT	for
54733760	0	499	TTTTTACATTAGGCTGAACAGAATT	for
54733761	2	499	GATACCTGGTCATCTAAACAGTGTA	for
54733762	3	499	GAATCCTTTGCTTTTTACCAAATGT	for
54733763	0	499	AAATAGGAAAGGCTATTAACTCCCT	for
54733764	0	499	TGGGATCATTCTCAGTATAAATAAC	for
54733765	0	499	TTAATTTTCATTTAAAACAAAACTT	for
54733766	0	499	CAGCAGTGAGTCGATAGCAGCATTA	for
54733767	0	499	CCTTTTAGAATTTATTTGTAAAGTT	for
54733768	0	499	GGCCAGGAGGACGCACGTGTCCGCA	for
54733769	0	499	CCGTGTATGGCCTCGGAGTTACAGC	for
54733770	0	499	AGAGGAAAATAACGCTGCTATGGCT	for
54733771	0	499	ACTGAATCAGCTGCCATATAAAGAA	for
54733772	0	499	CAAGTTCCCCCCAGACATTCATCGC	for
54733773	0	499	TACAGAAGTCCATCCTGTTGCACCT	for
54733774	1	499	ATGAAGCACAACCTCAGTGCTTAAA	rev
54733775	0	499	TAGTCCATGGAGACTGTAGAACTTA	for
54733776	0	499	CTTGTCACCCTCTGTACTCTATATA	for
54733777	4	499	AAGGAATTGGTGTAGATTTTTCTAA	rev
54733778	2	499	TAGGGTTTCTCTGTGTTCCTCGGGC	rev
54733779	0	499	TATATATATCACTGTAAGCAGACTG	for
54733780	0	499	TCCAAAGAACACATTTAATGGTTTC	for
54733781	0	499	ACATAATACTCACATGCAAAGGCTA	for
54733782	1	499	TAAAGATATGCATATGTAGCTCACA	for
54733783	1	499	GTAGCTCACACCTTCAACCATTTCG	for
54733784	2	499	TTCAGCCCAACTGGGTCTCTTAGAC	for
54733785	0	499	TTCCAAGGACATCGTTGCAGCAAAC	for
54733786	0	499	TGTCTATATATAGTAATCAATACAC	for
54733787	0	499	GTTTCTTCTTTCTCCAAGCATCCAG	for
54733788	0	499	GACCAAATGGACCCATTAGGTTGTT	for
54733789	1	499	TAAAACAAAGCTATATACTGGAGAA	for
54733790	0	499	TTCACTATTATACCTGGTCTTAAAA	for
54733791	0	499	TGTACACTGGTAACTTCTTGGCCAT	for
54733792	0	499	CTGGTTTGGCTGCTGTGGGAGTGTG	for
54733793	0	499	CCGCCGCATCTTCGGCTCGAAGATC	for
54733794	0	499	ACAGGAACCGGCTGAGGTGGGGCAG	for
54733795	0	499	GGTCCTATCAAGAATTGTCGTGAGA	for
54733796	0	499	CAAAACGTCGTTCATCTGCTAAAGG	for
54733797	0	499	GATGGAACAGTTCGTGTGCATGCTC	for
54733798	0	499	CAAGGTGTAGTGGATAAGAGTGAGT	for
54733799	0	499	GAGTTTACTTCAGATTACTCACTAT	for
54733800	0	499	TTCTTTTTAGAGTGATTCTGGTATT	for
54733801	0	499	AACGGTAAGATAGAAAAAGCAGAGT	for
54733802	0	499	GAACAGGAAAATTAACAATAAAAAC	for
54733803	0	499	GCAAGTTTACCAGCTTTCAAGGCAG	for
54733804	0	499	AAACACTCATTTTTGTTTCTTTAAA	for
54733805	0	499	GCAAATAATTAGTTCTTAAATTAAT	for
54733806	0	499	ATGTGTATCAAAAACAGGAGCCTAG	for
54733807	0	499	TGCTCTAGTGAACGTGGACAGGTTT	for
54733808	0	499	GGATACACCCCAACAGAGAAGCTGC	for
54733809	0	499	ATATTAAATACTCAAAGAACTAATA	for
54733810	0	499	TGTTTTATTAAATAGATATTAAACA	for
54733811	0	499	AGGCTGGTAGAACATGGAGAAACCT	for
54733812	0	499	TAGTAATCGATACACAACCTTGTAT	for
54733813	0	499	TAACTTGTCTTCTTAAAGAAACAAA	for
54733814	0	499	CCTAGGCATTTATTTCAGAGATTTA	for
54733815	2	499	GTTGAGCAGTCTCGTGTTTCTTAGC	for
54733816	2	499	TCAAAGAACCAAGTCTTCACTGATT	for
54733817	0	499	TATTTTATATCCTGACTCCAGTTTC	for
54733818	0	499	GACAACTCAGTAGGAGGAAAGGGTC	for
54733819	0	499	TAGACCTTAAAAGAATATGCTTTAT	for
54733820	0	499	TGCTTTATTATTATTTTTAAAATGC	for
54733821	0	499	GCTGTTCCATGTGTTGCTGAGCTGT	for
54733822	0	499	GGGATGGGAAGGTTCCTTACCATAC	for
54733823	1	499	TTACCATACCTGGGGTTGCTGACTA	for
54733824	2	499	TTGTTAAACAGTTACAGTACATTGA	for
54733825	2	499	CAGAAGCAGTCATGGGCAGAGCAGG	for
54733826	0	499	AGTGTACCTATATCTAGGAAAAAAA	for
54733827	0	499	GGAGGTTTATTTTGCCATACCATTG	for
54733828	3	499	TCACTGTCTTGATGAAGTTCTGGAA	for
54733829	2	499	TGGTCAAGTGTCCACAGGCATTAGC	for
54733830	0	499	AGATCTTTCTGTTTTTATTTCTCCT	for
54733831	3	499	TCAGGCCGTACTCTACCGCGGGTGA	for
54733832	4	499	ACATCCACATGGACAATCCATCCTA	for
54733833	0	499	AACAGCACCCTCCTCCCAGTTTTGC	for
54733834	0	499	CTCCTTTATACTCCATATCAAATTG	for
54733835	0	499	GGGCATTATTCATTCTGCAACTGTC	for
54733836	0	499	GTATCATCTACCCCCTTCAAGCTGG	for
54733837	0	499	TCCACATCTTTTTATTGTTTGGGGA	for
54733838	0	499	TTCGTTCTCTTCACCTTGCTTTATA	for
54733839	0	499	TAAGGCGGGCGTATGTGTGTGTGTG	for
54733840	0	499	CGCGTGAACTGGAAACACGGCACAC	for
54733841	4	499	AGATGACCAAATCTACTCTGAGTTC	rev
54733842	5	499	GAGTTCCGTGAGATTTTTGAGACAC	rev
54733843	0	499	ACATTTATTTGATACTTCACAATGT	for
54733844	0	499	GACCTACAGAGTGAGACCCTGTCTC	for
54733845	1	499	GGATATGTATACCTGGAACAGCAGC	rev
54733846	1	499	CTTTACTTCCTTTTAGAGCATTGTT	rev
54733847	0	499	TTCATACTCACAATCCTGCCTTGTT	for
54733848	0	499	CATAGCTACGTTGTTAACCTGAAAC	for
54733849	0	499	GTGGTTTCCCATATATAATGTTATA	for
54733850	0	499	AGGGAGGTGTTTCCTTCTCAGGTGA	for
54733851	0	499	CTACTCAGGTTCGTGTGCATCTACA	for
54733852	2	499	AAGCCCTGCCTCATAAATATACAGT	rev
54733853	1	499	AGGTCCTGTGTGGATTTATTATGAT	rev
54733854	0	499	ATTTCTTAGTATGAGACTAAGTGGG	for
54733855	2	499	TTCTCTGGCTTCGTGATACACCTCT	rev
54733856	0	499	TGCTGCTTTGAACCTTTAAAGTCAT	for
54733857	1	499	CAGTGCACCCTGGTCTAGTCATGTG	rev
54733858	0	499	AAAATTTTTGTAATTATTTCTCTCT	for
54733859	0	499	AAACATTTCCACCTGCTTTTTTAAA	for
54733860	0	499	ATTTGTGGAATCTATCTTCATTTCT	for
54733861	0	499	CTTCCTTTCTTGGTATCTCCTTGGA	for
54733862	0	499	GATTGTACCTTGGTCACTGTTGCCT	for
54733863	0	499	GGTGAATGTATTAAGGAGAAAGAAA	for
54733864	1	499	GCCAATAACATTGTATACTTTGTGG	for
54733865	0	499	AACACATTTCTCTTGTCTCAGCCAG	for
54733866	0	499	GTATCTCAATCCGTGAAATTGCTAA	for
54733867	1	499	TGTGTATGCCCCATAAAGGTAATCG	for
54733868	1	499	CTAGAAAACAAGACTTAATACTGTA	for
54733869	0	499	CTTCTATGAGGCTGTCATAAATGGA	for
54733870	1	499	AGCATATAGCTTGCATACTTTGGAA	for
54733871	0	499	GATCAAATGGAGCGAATGAGGAGAT	for
54733872	0	499	ATATGATCTAGTCTGTAACTCAGTT	for
54733873	0	499	GTGATCTAAAGAGGATCACAAAAGA	for
54733874	1	499	TTGGATGGAAATCTGGGTCTGTCTC	for
54733875	0	499	ACCCAAACTCAGAGTATCAGGATTT	for
54733876	1	499	TCAGGATTTCTGGTGAGGCTTCTTT	for
54733877	0	499	CAGAATGTGGACGCAGGGGAATTAT	for
54733878	0	499	GATGTCCTTTCTCTCTATTCCTGTA	for
54733879	0	499	TTCCTAGGGATGGAAGGGTTTAAGT	for
54733880	0	499	CCTGTTGTGCTGTCTCTTTCAGACT	for
54733881	0	499	TACATAGCTAAGGGAATAAAACAAA	for
54733882	0	499	TCACACCACTCTGGAAAGCTATGTC	for
54733883	1	499	TCTACTTTTGCAACAGCTCTGATCC	for
54733884	0	499	TGAGTGAAGAATATGTATCCTACAC	for
54733885	0	499	GTGTGACTGTGTGTCCCACACTCAG	for
54733886	0	499	GCCAGAAAAGCTAAGTTGCTGATTA	for
54733887	0	499	CTCCTACTAGAGTCTGTCTCTTCCT	for
54733888	0	499	AGACTGAGCAAGTCACTATGCAAAG	for
54733889	0	499	TAAGATAGTAAGGCTGCTGATCTTG	for
54733890	0	499	TCTTGGACAAGTTACAGAAGCTCTT	for
54733891	0	499	TAGTATTCAGCCATCTTCCTGGATT	for
54733892	0	499	TTTACCGACCTCAGGCTCCAGTTCT	for
54733893	0	499	GGAGAGCTCCGCTATGGCTCGGGTG	for
54733894	0	499	AGCTACAGCAGTAGCCGCCACTGCC	for
54733895	0	499	GACCCCGAACAGGTCCAAAGACCCA	for
54733896	0	499	CTGTGGTCCTGTCAAGGCCAGTCTT	for
54733897	0	499	GGCTCCAACCCTGCTGCAAGCCATC	for
54733898	7	499	CTTCTAATTACTATTTTTCAAGTTA	for
54733899	19	499	GGAACCCAACTCGGATCAAACTTGA	for
54733900	6	499	AATCCTCACTGCCGTCATACTGTTC	for
54733901	11	499	AGATATGAGCGACTGGCTAAAAACA	for
54733902	4	499	CTGTGTCATCCACGTTGCCATCTCC	for
54733903	12	499	TTGGAAATCTTGAAAAAGCTTTGCA	for
54733904	7	499	TCCTGAACCTGGGGACTTCTTTGTC	for
54733905	22	499	ATCATCTTTAAGAATCTTCCGAATT	for
54733906	0	499	TCATCAAAACAATTAAAAAGAAAAT	for
54733907	4	499	GACTTCTTCGCTAACTCCTGACTCC	for
54733908	5	499	ATGTCTGTATCTTGGCTTCTTAGAT	for
54733909	7	499	AAGGCAGCACTAGATTTTCAGTCAC	for
54733910	2	499	TACTTCCTTGGTATTTCTCTTTGAA	for
54733911	8	499	ATCAGAGGAAGAGTCCCACTCCTGC	for
54733912	6	499	TGTTTCTCCCTTTAAGTCTGGGGCT	for
54733913	9	499	AAAATCTGACCCGGAAGTAGAATTT	for
54733914	0	499	CCCCAATCACTGGTTGCTTAGCTTT	for
54733915	8	499	GGGTCTACATTTCTCTGAGCTGCGG	for
54733916	10	499	TTTAAAAACTCTCTCTTTTCTGTAG	for
54733917	3	499	CAGATAGTGCTGAGTGAGAGTAAGT	for
54733918	0	499	CACAGTGCTCCCGAAGCATATAAGC	for
54733919	0	499	GGCCATGCATATTCATGCACATGCA	for
54733920	0	499	ATACATGTAGGGTTGCAAGGTGATT	for
54733921	0	499	GGCACTAGCATTCATTAGCTCAATG	for
54733922	0	499	GTGTAATAAATACTTTAAACAATTT	for
54733923	0	499	AATTTAAGTGGGCAAAGTATATTAA	for
54733924	0	499	AATTCCTTAAATATACTTTTGCTTT	for
54733925	0	499	AAATATTTAGGAATGACCATATTAC	for
54733926	0	499	TGAGGAATCTGATTATAATCTTTAT	for
54733927	0	499	AAAATATTAAAGAGACACATCTATA	for
54733928	0	499	GCCCAAAAACTATATATAGGCACTA	for
54733929	1	499	GAACAACGAAAGGACTTCATCACTC	for
54733930	0	499	CATCCATGAAGACCAAACTGGGGAC	for
54733931	0	499	TGTTTTGAGAAACGGACTTTAACCT	for
54733932	0	499	TCTGCTTCAGAGCGCAAAGAGAAAC	for
54733933	0	499	AATTATTTTTAAGTAGTGCTTTTAC	for
54733934	0	499	CACAAAACACTGGCCACGGGAGGCA	for
54733935	1	499	ACAAGTACATGAATAGCAGATAAGA	for
54733936	2	499	TAGCAACCACAACAAATCACCCCCA	for
54733937	10	499	AGGTTGGCCTTATACTCACGCTATG	for
54733938	1	499	AACTTCTGGTTCCCATCTGTCTCCC	for
54733939	0	499	TGTATCAACTCAGTCACATATCCAT	for
54733940	2	499	TTAACAGTAGCATTTTGGATCATTT	for
54733941	2	499	GTAAATAAAAAGCTAAACTGATAGC	for
54733942	0	499	CTTTTAGAAAACCGGCACACAAAAA	for
54733943	0	499	TAGGCAAGCACTATACCTCTGAGCC	for
54733944	0	499	TCAATAACAATGCGTAACTTACACA	for
54733945	0	499	TCCATGTACAAGGTAGTTATAGCAC	for
54733946	0	499	TCATGCACAAATCATAGTCTTTAGT	for
54733947	0	499	ACATCTTTGGTTTAATGATTAACTA	for
54733948	0	499	CCTCAGTGTTTGAAGTATAGGTGTG	for
54733949	0	499	TCTTCGCAGATACACAAGTCCACCA	for
54733950	0	499	AATAACAGCCAGCAGCAGTCCCAAC	for
54733951	0	499	AAAAAATATCCTGTTGGTAAATGCA	for
54733952	2	499	AGCTTTAACAAGACGACGGAACTTG	for
54733953	0	499	CCAATTCTCATTTGGGCTCCCTGCT	for
54733954	41	499	TTAAAACCAACTTATAAGTGAATGC	rev
54733955	0	499	AGGCTTTGTTTTTTTCCTTTGTAAA	for
54733956	0	499	GCCCAAGCATGGTGACTTCTCATTT	for
54733957	0	499	TTATTTAAGCTGTATTGTCTCTTAA	for
54733958	0	499	TTTTTACCCTATGAGGTGGTATGAG	for
54733959	0	499	GTCATTGGCCATATAGGTTATGCTT	for
54733960	0	499	TATTTGGAATTGCCATTAGCTCCCT	for
54733961	1	499	GCTAAAGACTACCACCTCCTTACAC	rev
54733962	0	499	TAATCCTTAATCTTTAGGATCTGTC	for
54733963	0	499	CTTCTGTGTGTGCGAGCGCGGAGGC	for
54733964	1	499	CAATACCGTGTTCCTGACTGTTACT	rev
54733965	0	499	ACTGCTCCACTGACTCTGCCTTGGG	for
54733966	0	499	TATTGTTTTTCAACCTCATCTCATC	for
54733967	3	499	AGGCAATAGAGGCCATTTCACCGGG	rev
54733968	0	499	CAAGTAATGAGCTAGAAAATGTGAT	for
54733969	1	499	AAATGTGATGACGTCAGTTCAGAAC	rev
54733970	0	499	TCTGCTATGTTTCTGGAGCGTCAGA	for
54733971	0	499	GTTTGTGTTTATTGCACTAGGACGA	for
54733972	0	499	TATCGCATGTCCCTGTTCACTGGGA	for
54733973	3	499	ATCTTCTATGATTATTGATGCTCAT	rev
54733974	0	499	GTAAAACTGCTCGGTCTATTGCTTC	for
54733975	0	499	AGTTAAAGTTCACGTGCACTGACAC	for
54733976	0	499	GCTAATATGGCAGATCATTTTTATT	for
54733977	0	499	CCTTGCAAGATACCTGTGGTATGTG	for
54733978	0	499	TGTGTCTTGGGGCCCAGCAATGATT	for
54733979	0	499	TCCTCTGTTGCATGATGTCGAGACA	for
54733980	0	499	GTGCCTTTGAACATGAGAAGGGATT	for
54733981	0	499	ATTCACCATGTGCTCTGCATTAGGA	for
54733982	0	499	GGAAGAAGATCACCAACTTGACAGA	for
54733983	0	499	ATATTTGAGCCTATCTCGAAACAAC	for
54733984	0	499	ATGTACTTGGACCACAGCCCTAGGT	for
54733985	0	499	TTCGGCCAAACACCTGCAGAATCTA	for
54733986	0	499	CTAGATCTGAGCCACAACAAGTTTA	for
54733987	0	499	CCAGCAGCCACTTTTCTGGGCTCGC	for
54733988	0	499	GAACAACAGTCATCTGAACACTGAG	for
54733989	0	499	TTGAAACTTTCCATCTTGAAAGGAA	for
54733990	0	499	CTGCAGCCTGTGCAGTATGCTCCAG	for
54733991	0	499	CGAAGGTCCTCCGGAGGCCCGGCAT	for
54733992	0	499	TACCTGTTCCCCACTCAGACTGCTA	for
54733993	0	499	CAGAGACCATCACACTAAACAGAAT	for
54733994	0	499	GCCAACAAGTGCCCGTGCCCTGAGC	for
54733995	73	499	TGTTCCAAGCATCAAATTCTGCTTG	rev
54733996	3	499	GAACAAGGCTCCGAGGTAAAGTAAG	for
54733997	5	499	ATTTCTCTTATGGTATTGATCAGAT	for
54733998	4	499	TGGCTATAAATTTTAAGTGGCATGA	for
54733999	4	499	TTAACAGAGTAGAAGAAGGTGTATA	for
54734000	5	499	GGGGTACCTAAATGGAGTCAGGTGA	for
54734001	2	499	CTGGTTCAAGCCGTAGTGACCAAAG	for
54734002	3	499	TGGTTTTGTCTGAGTCCAGTGTAAA	for
54734003	2	499	TGCTTAGCAGGCATGAAAGGCAAGT	for
54734004	3	499	CCCGAATGCTCTGTTAGGAGTGAAG	for
54734005	4	499	CACTCCGGTTCACAGGAACTGCAGA	for
54734006	5	499	TAGATAGGAAATCAGAAAAGACCAA	for
54734007	0	499	AGATTTGGTTCCTAAATTGAGAGAT	for
54734008	9	499	TGCTTCTAAAAACAGAGTTGCCATG	for
54734009	2	499	AGAAGCAAGTACTTGTACTGTAACA	for
54734010	1	499	GAAAAATATTACTACTACGTTTCTA	for
54734011	4	499	GGTGTCATTGTCATCGTCGTCATCA	for
54734012	10	499	CATGCTGGTGGTAATGAGAATATTT	for
54734013	0	499	GACTCTGCGCCATGCAGCGCCAGCT	for
54734014	0	499	ATCCGACTCCTGGTCAGCCATCTTG	for
54734015	0	499	TTTATTTTTAATGTTTTTGTTTTGT	for
54734016	0	499	TTTGCCATGCCCGGAGTGATGCTTA	for
54734017	0	499	TCTGCAGATTTCGTACGGTGCAGGT	for
54734018	0	499	ATCTTGTAGGGCTACACTAACGCCA	for
54734019	0	499	GGTGTACAGTGCCAATTCAAATGAC	for
54734020	0	499	CAACATCAGAAGGTCTGAGGCCATC	for
54734021	0	499	AAGTACAACTTGAAATACTCTTAGT	for
54734022	0	499	TTCAGAAGCAAACTTGTGTTACTAA	for
54734023	0	499	TGTAAAAATGAAGATAGTGTTTTGT	for
54734024	0	499	TTTTTTCTGTTACTACTTTCTATCA	for
54734025	0	499	GATCAGGAGGTATTGAACGGCAACA	for
54734026	0	499	CTTTTCACCTTTGTCATTATGGTTG	for
54734027	0	499	ACCTTTAATTGGCTCCAAAGACTCC	for
54734028	0	499	TGGTTGCAGGAACAAGACCTTTAAC	for
54734029	0	499	TGGAATCTTCAACTTGTCCCCATTG	for
54734030	0	499	CAGAGCTGGGGTGCACCTTTCTGTC	for
54734031	0	499	TGCTTCCGGCTTCCCATTAACAGAA	for
54734032	0	499	GTGCATGGATCGTTCCCACTACATA	for
54734033	0	499	AAACTTGTACATAGTGTTTCTTTGA	for
54734034	0	499	GCTGCTTATTTTGGATCCATTATCA	for
54734035	0	499	GACACACTTCTGTGTTCTGCATTTC	for
54734036	0	499	GTTTTTCAATGTTGAAACAACCTGG	for
54734037	0	499	ACAGAAGGGTTGCTAGCACTTTGGG	for
54734038	0	499	AATAGTGCAAGTGTTTAAGACAGTA	for
54734039	0	499	AGAAGGTACTGGGATTTCCCCTTGA	for
54734040	0	499	GTAAGGATTTCTCCAGGGTTAACTT	for
54734041	0	499	CATCTTATGCTGAGTCATAATCTGT	for
54734042	0	499	GACTGGCACTGTTGGAGGTATTTCA	for
54734043	0	499	CTCTTCATTCAGGTACTTCTCGATC	for
54734044	0	499	GAGCAGTAGAAGGTCCATGCGGCAC	for
54734045	0	499	CGCGCCTTTTACATGGTCTGAATGG	for
54734046	0	499	CACACGTTTATTTTGAAACTTAACA	for
54734047	0	499	TTGAAAAGGCTGCTAGTGACCAAAG	for
54734048	0	499	CCAAAGGGATATATGTAAAGACTGT	for
54734049	0	499	GTGTGTAATGCTCATCATATACCGG	for
54734050	0	499	ACCCAGGAATGGTAATCAGGAGGTT	for
54734051	0	499	TGAAGGAGGGGAAATTGGAGTTGGG	for
54734052	0	499	ATAAGTAAAAAAGAAATAATAAAAA	for
54734053	0	499	CAAATATACATGTATAAGTAAAAAA	for
54734054	0	499	AGTATCTCTTATCTGCTTGTCGCAA	for
54734055	0	499	CAACAGAATGTCCAGAGTTCAATCT	for
54734056	0	499	AGCAAGAGGAACGAGAGTAATATAG	for
54734057	0	499	CATAGTTAGGAAAAAAGTGGCCTTC	for
54734058	0	499	GTCACAACCAAGCTGTTTTCAATGG	for
54734059	0	499	TTAAGAACAAAGCTTCTGCTATAAT	for
54734060	0	499	TTATTAAGGAAGGATTATAGGTAGA	for
54734061	0	499	ATAAACATTCTTAAGTTTCTGGTGA	for
54734062	0	499	TGGCATGAAGCTCACTAAAAAGGCA	for
54734063	0	499	TGGCATGTTTTTCTTCATTGTATTT	for
54734064	0	499	AGAGCGGAGAGGGAAGAAGAATAGA	for
54734065	0	499	TAGACAATCCTTATGAACAGGTCAC	for
54734066	0	499	CTACCATTGTAGCCTAAGGAGAAGT	for
54734067	0	499	TCGTGAGCAGACATTTGCCAAGTGA	for
54734068	0	499	GAAAATCCACTGCGGTGTTTATTGG	for
54734069	0	499	CGTGATAAGGAGCGAGCCATCGTCA	for
54734070	0	499	AGTGGCTTCTAAAATCATCTGGGCT	for
54734071	0	499	ATTGATGAATTTCTTTTATGAGGCC	for
54734072	0	499	ATGTATTTCCGAGACCATTATAGTT	for
54734073	0	499	GTTTGTTAATATCAAGAAAAAATAC	for
54734074	0	499	CTTTTGCAATAACAATTGATGAAAA	for
54734075	0	499	ACGCCCATCGACCGTTTCAAGCATA	for
54734076	0	499	GACAGTTAGCCACAGGGTACGGGAC	for
54734077	0	499	GAGCGCTCGCAGGAGCCTTTCAAAT	for
54734078	0	499	GTTCTAGAAACTCCTCGGCATCTGA	for
54734079	0	499	CCTTCTGGATCTCCTGGGATTCCTT	for
54734080	0	499	TCTGCTGTCTGCATAGCCATCGCTG	for
54734081	0	499	ATATGCGCTTCCGAAGTGCGAGTTG	for
54734082	0	499	GTCCTCAGTCTCAAGAGTGGTGAAC	for
54734083	0	499	TGGGACCAATAAAAAAAAAGTGTTG	for
54734084	0	499	CAACTCCGTTCTCTTTTTATATGCC	for
54734085	0	499	ATGCTATAAATAGGAGAAACAAATT	for
54734086	0	499	ATTATTTAAAAACATCTGTGTTACT	for
54734087	0	499	GCCAGAGAGCTACAGTATTTGTGCC	for
54734088	0	499	GTTGTTTTTCTGTTGTATACAGTAG	for
54734089	0	499	CCAAAACAATGAATAAATTCTTGAA	for
54734090	0	499	TAAAAATTAGTGCACATAATGCAGT	for
54734091	0	499	GGTTCTTTCACATGCCTGTAGAGGT	for
54734092	0	499	CCTTGCTCATATCCTGTCCTTACCT	for
54734093	0	499	AGTGGTTCTGGTCACCATGGTTGTA	for
54734094	0	499	ATTACCAGTTGTCCCACTGTAAAAA	for
54734095	0	499	GTAGAAAGAAAAATGGGATCCATGT	for
54734096	0	499	TTTTACAAATAATATTTCATCTTAC	for
54734097	0	499	TTATGGCTAATATAAGCCATGCAAA	for
54734098	0	499	AGCCGCATTTTAGAAAATGTAGGCT	for
54734099	0	499	AACAGAGTATTAATCACATTGTGAA	for
54734100	0	499	ATATGTGACCTTGTTTTTTTCTGAG	for
54734101	0	499	ACGACAGTGTGATTTTCTGCTGCTT	for
54734102	0	499	TGAGAGTAAAGTACACTTATCTACA	for
54734103	0	499	GTCAGTTGAGCCCTTTCAAAGTGAT	for
54734104	0	499	AGATGAGCCTCTGAAAATTATCACC	for
54734105	0	499	GTAAATTTTGTAGCTTACCATTTTT	for
54734106	0	499	TTGATACAAATGTTTATTACATCTT	for
54734107	0	499	TATACTTTGTATACATCCTGTTTAC	for
54734108	0	499	TGGCTGTCACATGAATTCTTTGGAG	for
54734109	0	499	AAGACCTTACCACAAAATAAACAAG	for
54734110	0	499	GAACATATTAGCCTTATGGGTATTT	for
54734111	0	499	AACTATCGGAGAGGTGGTTGGGTTT	for
54734112	0	499	CATTCTGTGGCCCTGTGTCTGGCAA	for
54734113	0	499	GTGTCTGGCAAGCCTGAACTCCTGT	for
54734114	0	499	ATTTGCAGTACCTCATCAAGACAGT	for
54734115	0	499	GTAGTAGTGATCACAGTTTGCATTC	for
54734116	0	499	GTGTTACAAAAACAGGGTAATTGTT	for
54734117	0	499	GTCCCAGGGCAGGTAGTTTTCTACA	for
54734118	0	499	TGCCTAGGAGAGGGATAGCTTTTCA	for
54734119	0	499	AGGTTATTACTGCATTTACTGAGCC	for
54734120	0	499	ATCTGCACTTTTCCAGTTAAGTTAT	for
54734121	0	499	CTCGGGTATGTGGTTGTAAGCACTG	for
54734122	0	499	CTTTCAGAAATCGTTGAATAAGAGA	for
54734123	0	499	AGCAAGACATGCAGTTTTAGGGATA	for
54734124	0	499	AATAAGTGTTAAATTTTGTTTTCAA	for
54734125	0	499	TAAAATATCTATGCCTACTATTTTT	for
54734126	0	499	ATTCTTCAACTTCCTCATCAGTACA	for
54734127	0	499	ATCAGTACATTTCAATTTTGCTCCA	for
54734128	0	499	CTGATCAACTTATTCATAATAAGGT	for
54734129	0	499	AAGTACAGAAATCCAAATGGAGCAA	for
54734130	0	499	AATGGAGCAATTTCAGACACAGGGA	for
54734131	0	499	GGGAGATGTGGTAGAGGGGAAGACA	for
54734132	0	499	AAGAAATTGAGTCTTAAAGCAATCC	for
54734133	0	499	CTTTCAAATAATGCATTACAAATGG	for
54734134	0	499	TTCCTCAGATCTCTTATTTATCATT	for
54734135	0	499	TGAATGATGGCAATATATAAGTAAA	for
54734136	0	499	ATATAAGTAAAGGTAAATCATCTCA	for
54734137	0	499	TTTATAAACTTGTTAAAATTTTAGT	for
54734138	0	499	CTCTGCACAGTTTAATTTTTATGCA	for
54734139	0	499	ATTTTTATGCAATCTTTTGGGTTAA	for
54734140	0	499	CATGATTGAATACGGTAAACTTTAT	for
54734141	0	499	GCTCTAGCCAAGTGATGTTGGAAAG	for
54734142	10	499	GTTAGTAGTTTTCTCCCCCCTTTCC	for
54734143	31	499	TGAGTAAATAGCATGAGTATCCCAT	for
54734144	3	499	TCAAGGATACTCTTTATCTGTCACA	for
54734145	4	499	TTATCTGTCACATTTCACTCCTGAC	for
54734146	7	499	AAGCATGCATCTCCCAGATGAGCCA	for
54734147	0	499	TTACCTGAAGGGATGGAAGGATTCA	for
54734148	0	499	GAAGGATTCAGAGGGTGCCGGGATT	for
54734149	0	499	CACCTCAGTGAAAATGGTACCAGTC	for
54734150	0	499	TGAGATTGAAGTATGTTTTTGTTGG	for
54734151	0	499	AGCACTGACATATCCATCATTTACA	for
54734152	4	499	TGAGATAGTTGAGATCTAATTCTCT	for
54734153	1	499	AGAGCAAGTGATGTCTCAGTATTAC	for
54734154	3	499	GAAACTCCCAAATAACATTTTCCAC	for
54734155	3	499	CACAACAGTAGATGATAAATAACTT	for
54734156	4	499	CATGACAATGCAGGGAGTTGACCAT	for
54734157	2	499	GTTTGTAGGTGGCAATGTGAACAAT	for
54734158	2	499	ATATCATGCACCATATGTGCACAAA	for
54734159	2	499	ATGTGCACAAAAACCCATAAACATT	for
54734160	4	499	TTCTCCAAGTGGTATTTGTAAGCAA	for
54734161	4	499	AAATCTTTACATCTACCATGTGGGT	for
54734162	5	499	GTATCTTCGGCTGGCCTGGAACTCA	for
54734163	2	499	AAAAATTATGTGTGTGTCTGTGTGC	for
54734164	0	499	AGGATGTTGTGAGGTAACTGATGTG	for
54734165	0	499	AAAGGTAAGTCTGACATGGTTGCAA	for
54734166	1	499	TGGATTAAAACCAAGTAAATATTTA	for
54734167	0	499	TGGCTCTTTCTGCGTCATGTGTACA	for
54734168	5	499	CAGCATAATAGAAAGCATGATTTCT	for
54734169	5	499	AGCATGATTTCTTGGCTTCCTGATC	for
54734170	6	499	CTGCTACCATGCATCCCTGCCATGG	for
54734171	2	499	TGGTGCTTAATCGCAGCAACAGAGA	for
54734172	2	499	TAAGCCATCCAAACCCTCGGAAAGT	for
54734173	2	499	TAGAGATTGTCTCGAGTCTCACAAG	for
54734174	1	499	GACCATGGGCACTTTAAGCATCAGA	for
54734175	3	499	AAGTCTATGGAAGCCAGGGAGAGGA	for
54734176	4	499	AGGGAGAGGAATGCAGTGGTCTGAA	for
54734177	2	499	TAGACTCATGTACTTGAATAATTGT	for
54734178	2	499	CACTTTTGAGCACGGTTATTTATCA	for
54734179	0	499	GAGTACACAATTTAACATGCAGGCA	for
54734180	0	499	ACATACAAAATAGAAATAATTTTCA	for
54734181	0	499	CCTTTATACATTATTCTGACAAAAT	for
54734182	0	499	TTGGGATCACATCGTAACACTGGAT	for
54734183	0	499	AGGTGTTAAAAAAGAAAAGATTACC	for
54734184	0	499	TAAAATAATGAATTGTAAGCCTGTG	for
54734185	0	499	TTTAGCTAATATGTGGATCGAAAAG	for
54734186	0	499	AGGGATTTTTTTCCTTTTTCACCTA	for
54734187	0	499	TCTTCTTCAATGTTAATTTCAGTTA	for
54734188	0	499	ACGAACCCGGATCATTTCTGCTCCA	for
54734189	0	499	CCTCATTTTCAGGTCTTGGTTGAGT	for
54734190	0	499	GGTTGAGTTTTGTGAAGTTTAATGC	for
54734191	0	499	GAAACTTCACTCAAGGTGAAACTTG	for
54734192	0	499	GGTACTGAAGAAAAACAACAAGGTA	for
54734193	0	499	TTTGGAAAAGAAGACTTTATGGATT	for
54734194	0	499	CCACAATTGAATCCCATGACTGATT	for
54734195	0	499	ACTGATTTTTTAGTGGAATTACTGA	for
54734196	0	499	GTACAAGTAGAGCGATCTCCTGATT	for
54734197	0	499	TCAGGTAGCATTATTAGATCTATGT	for
54734198	0	499	ACTCCATGAGCAGATGGTCGTTTAG	for
54734199	0	499	ACGAGGCTGTGACTTGCTCACATGC	for
54734200	0	499	TTACCAGAGGCTGGAATGTGATCCA	for
54734201	0	499	TATTCATAGATACGTTATTGTTAAA	for
54734202	0	499	TTGAATAATATAAGCATGAGTGGAA	for
54734203	0	499	AGGGCTTTTAAGATATCAAGGCCTT	for
54734204	0	499	TACATCACATACTAAGGTGAAACAA	for
54734205	0	499	TATTAAATCTGGTATAAATCTTGAA	for
54734206	0	499	TTTATTTCTAAAGGCACAGGTTTAT	for
54734207	0	499	CTATGAGAGCATTCTTTCTGTTGCC	for
54734208	0	499	GCTTTTGTCCATGTAATCTATGTCC	for
54734209	0	499	TTGTACTTTAACATGTTTGAGTATA	for
54734210	2	499	ATCTGGGCTCTGGTCCCACCTACAT	for
54734211	0	499	TGAAGTGAAACAGTGTCTCAGAATC	for
54734212	1	499	GCCTCTGTGGAGGGCTGCAAAAGCA	for
54734213	0	499	TTCCCGAGGGGGTTTGGGGGCTTCG	for
54734214	0	499	ATGCAGGCAGACGCTCTGGCAATCT	for
54734215	0	499	GAGGGACTGACATGATCTAGCTTAC	for
54734216	0	499	TTTGTATTTATTCATTTATTGTGTA	for
54734217	0	499	AAGGGATTAGGAGTAAAGAAAATGC	for
54734218	0	499	GGGACCCACCCAGGGTCTCCCACAT	for
54734219	0	499	AAATTTTAGGTCTACCTTACATCTA	for
54734220	0	499	GCATGAACCAAGGATATGGCTCAGT	for
54734221	0	499	TAGCAAAATTATCGTTATGTAGCAG	for
54734222	0	499	AATGAGAAAAAAGTGGAAGGGCACT	for
54734223	0	499	TGAAAGTGTTAGGAAGAAGAGTGAG	for
54734224	0	499	CATGCCATGCTTCCTGCCATGAGAA	for
54734225	1	499	GTGGAAAATGATTCTTTCCCAGTTC	rev
54734226	0	499	TGAGAAACTCAGCTCCTTCTACTCT	for
54734227	0	499	TGTCTCAGGCTACACTACCAGCATC	for
54734228	0	499	TCTTCTCTCCCCGTAGGCCTCCCTC	for
54734229	0	499	ACTGGAACATGAACAGTTCACCAGG	for
54734230	0	499	TCATAGACTTTCATGACTCTCTTCT	for
54734231	0	499	AAATATGGAAGAGGTGGTTCAGTGT	for
54734232	0	499	TGTTCTCAACACTTTCTTTTTCATT	for
54734233	0	499	GCTAAAGACAGCGTTAAATATTGGA	for
54734234	0	499	TTGGCATTGTAGCATCCAAGGTCAA	for
54734235	0	499	ACGATAAGCCAACTTTCCAGTGTAT	for
54734236	0	499	CAAGTTTTGGCATACCTTTCACCTA	for
54734237	0	499	AATACCTCAGTGTCTAAGAACATAT	for
54734238	2	499	GTCTTTGTTTTCGGCTCCTTCTTCT	for
54734239	1	499	CATCATCCTCCTCGGCTTCCTTGTT	for
54734240	1	499	TTTTACTTCTTTTTCTGTTCCAGTG	for
54734241	0	499	CTAATTGCAGCACGATATGTACTCG	for
54734242	4	499	CCGAACCACAAGTTTTCCAGGCTTC	rev
54734243	1	499	CTGTTGGTGATCGTGAATGATACTG	rev
54734244	3	499	TTACTATTATCATCATACCTGCTCT	rev
54734245	2	499	TTTACTGAAACTCAAACGTGAATTG	rev
54734246	4	499	TAATTTTGATGAATAATTTTTGTTT	rev
54734247	1	499	TCTCTATGGAAGACAATACTTTAAA	rev
54734248	0	499	TTGCTAAATGCTACAGGTAATACCT	for
54734249	1	499	AAAACTCACATGAATTTTTGTTAAG	rev
54734250	0	499	GTACACCTCTTCCAGGAAATGTATC	for
54734251	0	499	GAGGGGACAGGAGGAAACACAACTG	for
54734252	0	499	GACCTACAGATAGGAGGTGACCACA	for
54734253	0	499	TCATGACTTCTAGCATACTGATGAA	for
54734254	0	499	AATGTCAATCAAATTAGCCTTCAAA	for
54734255	0	499	GTACTGAATTAAGTACTCCTAACTT	for
54734256	0	499	CAATTGCGTTCTCGTGCTTTTTAGG	for
54734257	0	499	CATTTATGTTTTATTTCTGTTTTGA	for
54734258	0	499	ATTGTCACTAAGATTTGTTAACCAC	for
54734259	0	499	CAAAAGCAGTACAAGGAAGGAACTG	for
54734260	0	499	AGGCATATGATCGGTGTTTGAATAA	for
54734261	0	499	CAAAACCATTTACACTGACAAATAG	for
54734262	0	499	GCATGTGTATATTCTATTTTTGTGT	for
54734263	0	499	TTTGTAAGAGACGTTGGTGGAAAGA	for
54734264	0	499	GAATTTAGTTGGTTCCATTTGAATT	for
54734265	0	499	TAACTAATTCTCCTTTTAAAATGTT	for
54734266	0	499	CATTACACATTATTGCTTGTAAATA	for
54734267	0	499	TTTTAAATCAAATATTTTCATCCAG	for
54734268	0	499	TCCTTCACTACTAGTCATCATCTGC	for
54734269	0	499	ATGCAGATTATTCACACGAAATATA	for
54734270	0	499	ACCTATTATATGCTGATAGTCACAT	for
54734271	0	499	AAGAACATTTTGTTTTGACATTTCC	for
54734272	0	499	AAACACCTATGCCAGATAAAAAGAA	for
54734273	0	499	GATCAGGACCTTCAGAATTAGAAGT	for
54734274	0	499	GAAACCAACTCACGTATGGATAAAC	for
54734275	0	499	AGAAAGTCCAAAAATGATGAAAGAA	for
54734276	0	499	AAAAATAAGCTCATGTGTAGTAAAT	for
54734277	0	499	TTCACAGATTTGGATGTATGGTCAA	for
54734278	0	499	GATAAAAAAAATGAAATTAAGAAAA	for
54734279	0	499	GTAAAAAAAGGTGTCATGAAGAAAG	for
54734280	0	499	TTCGTCAGGGTTCAGAGTTTTAAAG	for
54734281	0	499	CTTTCAATGAAAGGGGGAAAAGAAG	for
54734282	0	499	GAAGAGAATACAGACAGTTCGTTTT	for
54734283	0	499	TTCAACTACATCGCCATAGGATTCA	for
54734284	0	499	ATATTAGCACGAATGTATTTTGCTC	for
54734285	0	499	CAGGTTAACTTTATTTGAAAGGAAT	for
54734286	1	499	AGAGAACCTCCCGTTGCCTATGCGC	for
54734287	0	499	TGTAATAGGTATCTCCTTAACCAAT	for
54734288	0	499	CACCTCCATGTCTTCTTGGTCCCAG	for
54734289	0	499	TCTCGAGAAGAAGCTGCCTGGCCCC	for
54734290	2	499	ATTTCATTAGAGCATTACAAAGCAT	for
54734291	1	499	GTCTGTCAAGGTAAACACAACTTCA	for
54734292	0	499	AAAGAAATCTAGTCACCATTTAGAA	for
54734293	0	499	CCTGGTATTTCATTACCACCTCACA	for
54734294	0	499	CAGCAGTTAAAAATTTCAGAATTTT	for
54734295	0	499	ACACTTCTGATAGTGTAATATGTTT	for
54734296	0	499	GGGGCCTTGTGTACATGCTAAGCAA	for
54734297	1	499	GGACTTGATTTAATGGAAGAGGACT	for
54734298	0	499	GCTATTAAAAAAAAAATCCCATGAA	for
54734299	0	499	AGGTTAAAGGATGAAATGCTTCAGC	for
54734300	4	499	CTTCCATGTCTCGGAGGTTTGACTG	for
54734301	0	499	ACCAGAAGCTGAACAAAGAAATCAG	for
54734302	0	499	GAAATCAGCACTGACATCTTCATCT	for
54734303	0	499	CTCAGATTCCAACAGCAGCAAGAGC	for
54734304	0	499	CAGTGAAGCAAGCGACTCCTCCTCC	for
54734305	0	499	AGGAGGAGGCAGGGAGGACCAAAGA	for
54734306	0	499	CAGCTTCTATTTAAATGAAACTTTA	for
54734307	2	499	AGTGCTAGAGTTGTTACTATGTGTC	for
54734308	2	499	GATTATTTAAAAATTCCAGTGTCTG	for
54734309	1	499	AAACAAAGGCAGGAACAGCAGGACT	for
54734310	0	499	GCTAGAGGGATTAATAAGGGCCTTT	for
54734311	0	499	TTTTTCCATCTATAGACAGACCTTA	for
54734312	0	499	AAATAAAAACAAACAGATACCAGTA	for
54734313	3	499	CAATACTTATCACTTATTGTATACA	for
54734314	0	499	AAGTGTTTTTTAAAAAGTACAGTTT	for
54734315	0	499	CTCCCCAGTGTCAGGAGTACCAATA	for
54734316	0	499	TACTCCGTGATGGATTAGTATTACT	for
54734317	0	499	AACTAAGAGATACTTGATGGAGTCT	for
54734318	0	499	CTCTAAAACTATCAGACACTTCAAG	for
54734319	0	499	TTGTGCATCTCTTCAAAACCTTAAG	for
54734320	0	499	ACATAGTACCCATGGCCACATATCA	for
54734321	0	499	GCCACATATCAGGACCTGTAAGATT	for
54734322	0	499	ACTGAAGATGAAGATGAAGATGATA	for
54734323	0	499	GATAAAAGAAAAAATTGCTTATTCT	for
54734324	0	499	GCTGTTAGGTCTAAGTTTGCTTCTG	for
54734325	0	499	ATTTTATGAACCACTTAAGCTTTGT	for
54734326	0	499	TACATGGACTCTCATAATTCTACAT	for
54734327	0	499	AGGATCCTTCTTGCCCTTTCAAGGT	for
54734328	0	499	TTTTACTACTATATATTCATAATAT	for
54734329	0	499	TGTTTTGTGAGTGTGGAGCTCGAAA	for
54734330	0	499	TCTACATTCTGAATACACAAAGAAC	for
54734331	0	499	ATGAGCTGTTCCCGAGAGGTCAAAA	for
54734332	0	499	ATATAAATTTAGTTGTGTGTAGTCA	for
54734333	0	499	TGAACTAATAATCAGTTTTCACTCC	for
54734334	0	499	ACCCATGTCCCAATAAATTTATTAA	for
54734335	0	499	GCATCCTTAGGTGAAATGTCTAATC	for
54734336	0	499	TGTCATACACTTTCAGGGTACAGGT	for
54734337	0	499	CTAATTTCCTCCCAAATACGCAAGC	for
54734338	0	499	TACAAGTGGTAAAATCATAAATTAA	for
54734339	0	499	ATGACTTGTAATAGAATTTATTAGA	for
54734340	0	499	AAATCACTCATGCTTGATTCACCTG	for
54734341	0	499	CTAATTGTCTTGTGTCAGAGAAACT	for
54734342	0	499	TTGCAGCATGTGAAACTCTTTCATG	for
54734343	0	499	ATGGTTCTGTTTTTTTCATTCCTGG	for
54734344	0	499	TGTCTGATGGTTCCCTGCCTGAATA	for
54734345	0	499	TTGTTTTCATATCGGAAGTGGGTGG	for
54734346	0	499	AGGGAAGTCAAAGAAGAATGGAAAT	for
54734347	0	499	GAGTCAGAAATCACTTACAAAATTG	for
54734348	0	499	AACTATTAATATACCCATGGAAAAA	for
54734349	0	499	ACAAATATGATTTCCATGCTCTACA	for
54734350	0	499	TCCATTAATTCACCAGATGCAGATA	for
54734351	0	499	ATAAAGCGGGACGAGGCGGCGCGCC	for
54734352	0	499	CGTGATTGGCTCGGGCTGCGGAACC	for
54734353	0	499	TGGATTGCACACTTCAGATGCTAGA	for
54734354	1	499	GAACACGCCATTGAAAATCGCTAGC	rev
54734355	0	499	GTGAAAGATTCTTCCCAGGAACAGG	for
54734356	0	499	TAGAAATTGAATCATATATTAAATA	for
54734357	0	499	ATGGAAAACTTAGACTAGCATCTGT	for
54734358	0	499	TCTGCAACCAGGGTTTAAACACAAA	for
54734359	0	499	GATTTGATAACAAAATAAAAATGTA	for
54734360	0	499	ACCTCAAACTTGCTTAAAATATAAC	for
54734361	0	499	AAAAGTACATTAAATAATTTATTCA	for
54734362	0	499	AAAAGAATTTAATGAATTATGTCAA	for
54734363	0	499	CTACAAAGAACACAATGAGTCAAAT	for
54734364	0	499	AATTAACATGGTATGCCCATAAACT	for
54734365	0	499	TATATACAATTGGCATATACTAAAA	for
54734366	0	499	TTTTAGTATATAACCTGTGGAGCAT	for
54734367	0	499	GTGGAGGTCTCACCAGCTTGGCGAA	for
54734368	0	499	GTAATCAATTATAATGTAGCTTTCC	for
54734369	1	499	ATAAATGTGCATTCTACATTTAGGA	for
54734370	1	499	ATTATAACAAAGTATAACACTTTTA	for
54734371	0	499	GAGGAACAGCCTGGAAGTCTGGGAA	for
54734372	1	499	TCTGGAAATGCCCTTGTTGAAAAAA	for
54734373	2	499	AATAGAATGTTATGTCTGATGCACA	for
54734374	1	499	TCTGCTGATATCCGAAGAGTCTCTC	for
54734375	3	499	GGGGAGAAGAGGAAATCTACCAAAG	for
54734376	0	499	ATTAAATGGGAAACTTCTCTAGAAG	for
54734377	1	499	CATTGGCCAAAGAGGTTCCACAGAT	for
54734378	0	499	GCAATTTTGCTACGGTCTGGAAACT	for
54734379	4	499	TTGTACTTTAGGCAAAATTTCACTT	for
54734380	2	499	GTTCTGTTGAACTTTTTGCATCACT	for
54734381	1	499	CTCTCTGGCCCCGTGCACTGACTTT	for
54734382	0	499	CTCTGCACCTCCGGTGATCTCTGCA	for
54734383	0	499	TACACTGCATTGTATAGTAGCTTAC	for
54734384	0	499	ATTTTATATCTCCATTAAAATGTTC	for
54734385	0	499	GAGGCTGAACTTGCTTCATTATTAC	for
54734386	0	499	TTAAAAATAAAATTTCATTGATAAT	for
54734387	0	499	ACCACTTTTTTTAAAAATGCCAAAT	for
54734388	0	499	TAAAAATGTATTTTTTCAACTAGAC	for
54734389	0	499	TGTAAAATTTATATGTACTAGGATT	for
54734390	0	499	GTCCCTTGGGTGCTGACCTCATTGT	for
54734391	0	499	TGCTTTGATATAGTCTTAAACTGTT	for
54734392	0	499	TAGAAATAGTGGAAAAAATGAATGA	for
54734393	0	499	TTTATTTGTCCTCTTATATTCCATC	for
54734394	0	499	GTCACCCTTGGATAAGATCCAGTTG	for
54734395	0	499	TGAATCAAAGCGCCGCGAGCAAGTG	for
54734396	0	499	AATATGGAACACACAATTACTATTT	for
54734397	0	499	TGCAAGATTTTAAGGGGCAATTATG	for
54734398	0	499	AATATTGTAGTGGCCTGTGAACTCA	for
54734399	0	499	CCACAGATACAAGAAAAAATAAAGA	for
54734400	0	499	TTTTGACAGTTTACTTATTAAAGAC	for
54734401	0	499	TATTAAAGACCTAGCCACAAACAGG	for
54734402	0	499	ATATTAATTATGCCCATTTTCACAC	for
54734403	0	499	GTTGTGACAAAAGTTCTACTCATGT	for
54734404	0	499	TAGTCATATATGTAATTTCTTTTGG	for
54734405	0	499	AACAATGAAATATAATTGGCAAAAT	for
54734406	0	499	ATGTACTGAATAGTACATAAAATTT	for
54734407	0	499	AAGTCAGGTCACTTAAACGTACAGT	for
54734408	0	499	AGGTGTTCTTTTATTATGAGCTTTA	for
54734409	0	499	ATACAGAAGGCCAGTATCAGACTTA	for
54734410	0	499	CTGGATCTGAAACAGTCAATTTTGG	for
54734411	0	499	AGAGGGTATCCTGATAGAGAAGATC	for
54734412	0	499	ACTGTCATATCTGTAAATACATAAT	for
54734413	0	499	ATACTTATTGCCAGCTTTCCACAAG	for
54734414	0	499	TCAAAGTATGTCGCTCCTTATGAGT	for
54734415	0	499	GAGCTTGTCATTACTTTTCCTTATC	for
54734416	0	499	TCATATTATAGCAGAAATGCATTTT	for
54734417	0	499	GTTCCAAGGAACAGCATCGATTACT	for
54734418	0	499	CAGTCTGTATTGGAATACTCAGAGC	for
54734419	0	499	GTCTCAATATTATAGAACGGGCCAT	for
54734420	0	499	ATAAGCTTTGTAAGTGGGCACATTT	for
54734421	0	499	AGGATGAGGTAGCTGGTAGAACGGA	for
54734422	0	499	ATCATAATTTCTATGTTACATTAAG	for
54734423	0	499	AAAAAAGGAATACGTGTATATTTAA	for
54734424	0	499	ACATGAGCTAAACCCTGATGACTTA	for
54734425	0	499	TGAATACAAATTACATTCCATTTCA	for
54734426	0	499	TAAACTCTTCCAAAGAATACATGCT	for
54734427	0	499	TCCATGATGGTGTATTGTAGTCAGA	for
54734428	0	499	AGAAAATCTTCTATGTATATCTATT	for
54734429	0	499	TCCAATAAATTTTGGTTGCCAGACT	for
54734430	1	499	ACCACCAGTTCTAATGATCACTACC	rev
54734431	0	499	AGAGGTGTTTCCAAGCAATTGTTTG	for
54734432	0	499	CAGCAACCTAAGCGGATTCTTTAGC	for
54734433	0	499	TGACCCTCTGGTCCCTGAAATTGCA	for
54734434	0	499	TATCCTAGTGTGGCCTGAATTGAAG	for
54734435	0	499	GCCTGCTGAGGACGAAAGTGTGAAG	for
54734436	0	499	TCCAATAAAAGTCGCTTACATATTG	for
54734437	0	499	GGACTCCTGAAGTCCATCTTGTAGA	for
54734438	0	499	TAGAAAACCAAGGAAGTGAAGTTCT	for
54734439	0	499	GATACCCATTCCTAAAAAGTTGACC	for
54734440	0	499	GATAAGTAGGATGATTATTCACCTG	for
54734441	0	499	ACTCAAAGAAAAGCTTCTAAGTTAT	for
54734442	0	499	CACAAATTAAAACAGATCCTGATAA	for
54734443	0	499	GTTTATATTTTTATAAAGGGATTTG	for
54734444	0	499	GACTCATATTTTCATTTCTTAATGG	for
54734445	0	499	GTCTCTTAGCAGGAATGCTTCTCTC	for
54734446	0	499	ACCAGAACTTAAGGTTAAGAGAACA	for
54734447	0	499	TGCCCTTTCCATGTAGGGAGTGATC	for
54734448	0	499	ACTCCATCTCTTTCACCACATGCAC	for
54734449	0	499	GATTACATACATAAAGTGGGTTATA	for
54734450	0	499	CTTGGTCAGCTTAACTATATCTGAA	for
54734451	0	499	TGGTTATGTTAATTTCCGCTTTCCT	for
54734452	0	499	TTTTGAAGAGGCGTGCAAAGCAGTG	for
54734453	0	499	ATTGATAAATATCTATTTAAAATGT	for
54734454	0	499	TGTGAGGGTCTCAAAAATATTTGCC	for
54734455	0	499	GTATAATGCATAGAGGTAGACTATG	for
54734456	0	499	AAACATTTATTAGTGTACTAACTCA	for
54734457	0	499	TACCTTTAAACACCTTATACACTGC	for
54734458	0	499	TGTTTTCCCTTATTTAGGTCATACC	for
54734459	0	499	AAACAGCTGCTCTGCGGACTGCGAG	for
54734460	1	499	AGCCATTGATCCTGACATTGGAATA	rev
54734461	0	499	TGGTGGATCAACACCAGCAAGAGCA	for
54734462	0	499	AGCAAGAGCAACGGTGCTGGTAAAT	for
54734463	0	499	AGTGAAGAAACTAGATAGGGAAAAA	for
54734464	1	499	CCCTGGCACAGTTGTCTTCAAGGTT	rev
54734465	0	499	CAGTGTCACACTAGATCTTCCAATT	for
54734466	1	499	AAGGAGGTGGTAAGATCTCACACAC	rev
54734467	0	499	ACACAGACGGTCACTATTTGCCACA	for
54734468	1	499	GGGTGCAGGGTGCTGGAGCAGATGG	rev
54734469	0	499	TCACCACTTCCATGAAATTTTCATC	for
54734470	0	499	GAGCTAAGTCCGGGCTCTCAGAGAT	for
54734471	0	499	CTCTCAGAGATTCGCCATCAAGAAG	for
54734472	0	499	CCTTCAAGCAAGTGACATTTTCCAA	for
54734473	0	499	ATCAGAAAGCATATCAGATTATATG	for
54734474	0	499	TATTATTGGTACAAAAGGTGAGGAA	for
54734475	0	499	ACACTGAAGGGACCAATAGATGACG	for
54734476	0	499	CATTGTCAAGGACCTAATGAGTAAA	for
54734477	0	499	AAAAAAGAACTACTTGATCTGGCAA	for
54734478	0	499	CTTCTAAAACTTTCAGAAGAAGAAC	for
54734479	0	499	GGTCCAAAAACAACTAGATGATTTA	for
54734480	0	499	GTTCTACCCCACTCTTTCCAACCTT	for
54734481	0	499	TGAGAAAGGAAAAGAAAAGTGGAAA	for
54734482	0	499	TTGCACAGAACATGATGTTACTATC	for
54734483	0	499	TAAACCACGGATCTCAGCAAGAACA	for
54734484	0	499	AAATAAAACTTAATGCACTTAATAA	for
54734485	0	499	TTTCTCTGTGTATAACTGCTGTAGA	for
54734486	0	499	CCAAATTCGCCATTCTGGAAGGCCC	for
54734487	0	499	GCAGTGGTTGAGATTCCCCCAGCTC	for
54734488	1	499	TCCAGGAGTCGTCCCTCCTCCTCCT	rev
54734489	0	499	ATAATTCCATTACTGTTGATTTGCT	for
54734490	0	499	CTATAAATGTGCTGTGTAATATGAA	for
54734491	0	499	TATAGGGCATTATTAAACAGTGATT	for
54734492	0	499	ATATTTTATTGTAATGTTTCCATAC	for
54734493	0	499	TTCACATTGAAGTGCCTGAGTGGAA	for
54734494	3	499	AAAGAACATTATTTTGGAGGTTAAT	rev
54734495	1	499	AAGAAAAGTGAAAGCTTTAAGAGAC	rev
54734496	0	499	ATCTGTGATGAGAAATACCGGGATA	for
54734497	0	499	CATTTTTGACCCGAACACAGTAAAC	for
54734498	0	499	ATTCCCGAGGCCGGGGAGAATGGAG	for
54734499	0	499	AGCTGATCTGGGGGAAGGGAAGTGT	for
54734500	0	499	GGGCCTCTGATTTATATGGGTTTCT	for
54734501	0	499	GCCCTTAGAACCCGCCCTCCTAGGA	for
54734502	3	499	GGAAGGACAACTGATCTCTGTCAGT	for
54734503	0	499	TAGCGACAGACCGAGGCAGAAGACT	for
54734504	0	499	ACCTTCTGTCATGTCATAGGTGACT	for
54734505	0	499	TTACATGGAAATTGATCCCATAACC	for
54734506	0	499	CTTTAAGACGACTTTTGGCAAATGT	for
54734507	0	499	CTGCAGCTCAGCGGGGGACAACTAT	for
54734508	1	499	CATTTCCCTAAGCAAGTCTCCACTT	rev
54734509	0	499	GCTATCAAGCACTGAGACCCGAGTG	for
54734510	0	499	AAACACTCGGGTGAGAAAGCTTTAT	for
54734511	1	499	CATTTTCATGGCATGGTACTAGTAC	for
54734512	0	499	AGAACGGAGCTGCAGAGTTCCTTCT	for
54734513	0	499	TACATAATTTTTATTGTTTTAATTT	for
54734514	0	499	GTGATGTGGGGAAGAGGTGTGGGAT	for
54734515	0	499	AGTCATGAGCTGTACTGAGTTTACC	for
54734516	1	499	ACTGAGGCCTGGTACAGATTTGCTT	for
54734517	0	499	ACTGAAGGACATTTTCTCTGAGGTT	for
54734518	1	499	TACATTTTCAGGTTTTTCTAAATGA	rev
54734519	5	499	TCCATAACATTTTTGAAATTTTGAA	rev
54734520	2	499	GAAAGCAGTTTATTCTGTTGTCGTA	rev
54734521	0	499	GGTGAGTGCTGTTGTTCAAATGTCC	for
54734522	0	499	CTCCATAGCTGACGTTACCATGAGA	for
54734523	0	499	TCTGTAGCGTTCGAAGTTAAATAGG	for
54734524	0	499	TCAACCCTTTCCGGACGGGGTCTGC	for
54734525	0	499	AATAAGCTGCACTGCAATCAAGGAA	for
54734526	0	499	TGAATCTGTGACATACGTTTGTAGG	for
54734527	0	499	CTGGTTGGGAACATCTGTTTCTCTG	for
54734528	0	499	GCCTGCAGCGTCCAGGTCTTACCGA	for
54734529	1	499	GAGTGTGGATGGTCCTGCAGTTCCG	for
54734530	2	499	AACAGTCAACTTCTCATCTTTCTGT	for
54734531	0	499	CACGCTGAGCCACAGAGAGGCCAAT	for
54734532	0	499	ATCTCTGCCCCAGCAGTATTAATCT	for
54734533	1	499	CTTAGCTATCACGCTGGTGAAACTC	for
54734534	0	499	TTCTTTTAACTTTGGCAAGGCACCG	for
54734535	0	499	CCAGATAAGAACTGTCTCCTAAAGA	for
54734536	0	499	GAATTGGCTGCTTTGGCTCTCTACG	for
54734537	0	499	TTGAGTTACTTGGCACTAGGTAATT	for
54734538	0	499	CTGCCTATTTGGATTCTCTTTTAAA	for
54734539	0	499	TTTCAGAGGACAAACTTGATAAATC	for
54734540	0	499	GTTCTTTGTAACTTTAATTTTTAAC	for
54734541	0	499	TTGTATATCTAGGTGTATAAGTAAG	for
54734542	0	499	GTGTCTTGTGTTAGTACTGTGTGTC	for
54734543	0	499	ACATGTAAGACAGATCAATATATGT	for
54734544	0	499	CCTACCTTTAACTTGGAAGCTGAGC	for
54734545	0	499	TGCGCTTGGAGAGCAGCAGTACATT	for
54734546	1	499	TTGGAGCCACCGGGCCCCTGGAGCC	rev
54734547	0	499	CCTTCTCAGACCTCAGTGGAAAACT	for
54734548	15	499	CCCATCCTGTAGCTCATAGTCCTTT	rev
54734549	12	499	CCTTTCCCCATTCTTGTCAATGCCT	rev
54734550	4	499	CTCTAGAAATGTCCTCGATAATCCT	rev
54734551	0	499	TCACTTCTTCATGGAATCATAGAAT	for
54734552	19	499	TTAATTCAGCTCCGGAGCATAGTTC	rev
54734553	0	499	GCATAGTTCTCAACTCTCATTCTAT	for
54734554	6	499	TTTATATCCCCTTTCCCCATGCTCC	rev
54734555	0	499	ACAAAAAGGAAGTACAAAGGGCATA	for
54734556	0	499	CTAGGAATCTAGATTGATCTGTTCC	for
54734557	5	499	ATTGTGGGCAGAGTTCAGACAAATT	rev
54734558	0	499	CTAAGAGACCTGCTTAAAACCTCTA	for
54734559	9	499	TCCTTGCTCTTCCCAAGGCAGTATT	rev
54734560	0	499	TTCCCTTCACTAATTCCAATTACAG	for
54734561	0	499	ATGTTGCTGTCTAGAGAACCAGAAG	for
54734562	0	499	CTCCAAGGATACTACACTGTCACAG	for
54734563	0	499	TTAAAAGACGAACACAGATTTAAAT	for
54734564	0	499	ATTTTTATGTTACTCAATCGACAAA	for
54734565	0	499	TCAAGCCTTATGTGTTTCCTGGCTC	for
54734566	2	499	AAGAAGGAGTGTCGGGATGTAGCTG	rev
54734567	7	499	GAAGCAGGGAAGGGAGGAAAACTTC	rev
54734568	21	499	CAAGGCCCTTTTCAAGACTCTAAAG	rev
54734569	6	499	TCAAGTGTGTGACGATACCATGGTT	rev
54734570	8	499	TACCATGGTTTGCCGCTTGGACTCA	rev
54734571	8	499	CAAGATACAGACTATGAAACTGATT	rev
54734572	5	499	GGTGGTCAAAGTGAAAGTTCTAAAA	rev
54734573	10	499	AGATTATCAATACCCATTGATGCTG	rev
54734574	0	499	GTTTAACTAAACTGACAGTGAAGTA	for
54734575	0	499	ACTGGGGGTGAGGGTAAGGGACTGG	for
54734576	1	499	CCCCAGGTTCATCCCAGTCCCCATC	for
54734577	1	499	GCCCGACCCATGATTATAGGTGTGT	for
54734578	4	499	ATCAATTTCATATGGAAAGGGGCGC	for
54734579	0	499	CTCTCTGCGGGACGTCCGGCTCAGA	for
54734580	1	499	CCACCCAGATTCCCCTTCCTCAGAT	for
54734581	5	499	GAAGTCCCAGGATTCTCTGCAGCCC	for
54734582	9	499	CACAGGAATGTAGACTGCCCCAGGA	for
54734583	5	499	ACTGTGCTCGCAGTTGCAGAGCCTC	for
54734584	13	499	GGCAGGAATACAGACTGCAGGGGCA	for
54734585	5	499	CAGGGTGAAGGGATGGTGGGCCGCA	for
54734586	0	499	CCTGTCAATCATGCAGGGACTTTGT	for
54734587	0	499	TAACTTTTGCTTCTTGGTCAGAAAG	for
54734588	0	499	CGGATGCAGCCTCGACATTTTCCTT	for
54734589	0	499	CTCTGTCATGTCTGACAGCCCATCC	for
54734590	0	499	TTGGAGAAAACAGAAACGTTACCAC	for
54734591	0	499	CTTTCTTCAACCGTAAGGTAACAAA	for
54734592	0	499	CAGGTTTCTTCTCCACTCATGCTTC	for
54734593	1	499	ACACTGACTTTACCTTCTCTTCTTC	for
54734594	2	499	AGTAGGTTAACCTCAAAACAGTTCC	for
54734595	0	499	GTCTTTGGCTCGGATTCTCTAGATT	for
54734596	0	499	TCTCTGATCCCTATACCTATAGCTT	for
54734597	0	499	AATTATCCTCCATTTCCCTGAAATG	for
54734598	0	499	TCAATATGGAAACTCTTCAAATCAG	for
54734599	0	499	GCATAGTCTTTGTTTATTTCTTAAT	for
54734600	1	499	CTTTCTAGTGCTTTTAGCCAGCCTT	for
54734601	1	499	CTAGCCAGAGAAGATCCATGAATCC	for
54734602	1	499	ATTGCAGTGTTTATTCTCCCCTGAA	for
54734603	1	499	GTTTTACCTGGGATTTGGCTTGCAT	for
54734604	0	499	TAAATGCTTCAATGAAGTTAGTAGA	for
54734605	0	499	CAGAAACTGAAGGAAACATACATAA	for
54734606	0	499	ATATTTATTATGTTCTGTCAGGGCT	for
54734607	0	499	ATATAAAGTAGGACATTTGGCACAC	for
54734608	0	499	TCTCCCTGTCGGGTCTTAGTTAGAG	for
54734609	0	499	CGGCAGTGGGGGTTCCATCCACGGA	for
54734610	1	499	TGGCAGCGGGAGCTTGTTGCAGCTT	for
54734611	0	499	AATCTTAAAATTATTTTATTACTAA	for
54734612	0	499	TTAACTATTAACATTCCATTACATT	for
54734613	0	499	AATAGCATTATAGCCTCATTCGTCA	for
54734614	0	499	ATAGCAATAAACGTGGAGGTGAAAA	for
54734615	0	499	TGGTCTTGCCTAAGGCCTAGAACTC	for
54734616	0	499	TTGGCCTGCGTGCGTGCAGATGGAG	for
54734617	0	499	CCAGGATGAGCGATCCCGGAACCAC	for
54734618	0	499	GAACCACCTCCTAGTGGCCCCACGT	for
54734619	0	499	TTATATCAGGGTAAGCTACCCTGAA	for
54734620	0	499	GCTCAAGGAAACGGTGCTGCGCAAA	for
54734621	0	499	CATATTCTCTTCCATGCAAAACGGA	for
54734622	0	499	TTCATTAACTTGCGTTCTTGAGTGT	for
54734623	0	499	GGGGATTGGGCCATTTGGAATTTGT	for
54734624	0	499	GGCAATGTTCCGCAGTTGTCCTACA	for
54734625	0	499	AGATAAACTTGAAAGTGATGTAATA	for
54734626	0	499	TCCAAATCCAGTACCTCTTCAATCT	for
54734627	0	499	AAAGTCAGGAGGGGTTTGTGACAGT	for
54734628	0	499	TCAGAAGCAACATTCAATTTGGAAA	for
54734629	0	499	AGAGTGGACCTCTGAACTGGTCTTA	for
54734630	0	499	GGCCAAACTGATGCTGCCCTTGCAG	for
54734631	0	499	TTGGGGTTGTGGTTGCGGGTTCCAT	for
54734632	0	499	TCTTGTGTTGGGTGTATTCGAAGAT	for
54734633	0	499	CATATCTTACTCAGTGCGATTTCAT	for
54734634	0	499	TGCTACCAGTACGACCAACTGTGCA	for
54734635	0	499	GCATTTATTCCGTAATTACTGTTTC	for
54734636	3	499	TAATCCCCTCTTTCCTGTCCTGCTC	rev
54734637	0	499	CTCTGAGAAGGCAAGAATAAGGGCC	for
54734638	0	499	TAAGGGCCAGGAACCAAGGTCTGTA	for
54734639	12	499	CTGCAGGGCTTGTCGCCAGTGGAAA	rev
54734640	3	499	CAGCCAGCCATTTCCACTGAGCCCA	rev
54734641	0	499	ACTGGAGAAGAGCCTAGTGTAGGGT	for
54734642	0	499	AATATAAATGCCAACCCTGATGCCC	for
54734643	14	499	TCTCAAATGCCCCGTGGAGTACACT	rev
54734644	23	499	GCTAATTCTTTGTAATCTCATACCC	rev
54734645	22	499	CAAATGTAAACCTAAGGCAATCCCT	rev
54734646	11	499	TCCTGGTACCGTGCCAGGCCTGTCC	rev
54734647	50	499	AGAAAGCTAATGTTTTTTCAAAGTC	rev
54734648	17	499	TGAGAAGATGCCGAAGGCTGGAGAA	rev
54734649	47	499	AGAGGACAATGCATTCAATTCTTGG	rev
54734650	32	499	GGGATGAGGTCACTGTTCAGTTTAA	rev
54734651	62	499	GGTCCGCATGGCTCCCCCTTATCCA	rev
54734652	47	499	GATTGAGACATACGTGTGTCAGATT	rev
54734653	7	499	ATTCAGGCAATACCAAAACAAGGTT	rev
54734654	95	499	TTGATGACGCTTGTTGTGTTGATTG	rev
54734655	0	499	AGAGCTGGCTTGTCGCATCCTGCGC	for
54734656	6	499	TAATGCCAGGTCGAAGCCCAGATCC	rev
54734657	23	499	TGAGAACGAAAAAGATGTTAAAAAT	rev
54734658	8	499	GGCTGAAGAGGGGGCCATTGGTGGA	rev
54734659	0	499	TGAACCCGAGTTTCCATTTCAGTAT	for
54734660	4	499	GGATTTCATTCGCGATTCGGGTGTT	rev
54734661	3	499	GCTTGTTTCTGCATTTCATGAATTT	rev
54734662	1	499	TTCACCTTGAACATTTGTTTTAATG	rev
54734663	0	499	CTAGTAAAAGGCACCTCAGATTTCA	for
54734664	2	499	GTCAACTACTGATCCTCTTATTCAT	rev
54734665	28	499	ATGTAAGACTGAGTCGAAAACACAA	for
54734666	0	499	ATATTATCTGCACGAAATACTGGAT	for
54734667	0	499	AGGATGTTCAACGTATGAAACTATA	for
54734668	0	499	AATAGTATCTCCAGAGCATGATACA	for
54734669	0	499	CAGCAAGTGAGACTGCCTCCACTGG	for
54734670	0	499	GGTTGGACAGGGGTAGGAAGGAGAT	for
54734671	0	499	GGAGATGTGACATGGTGAGGGGTGA	for
54734672	0	499	AAAGAAAATATAAGAAGCGTGGATC	for
54734673	0	499	CATTTCTGTACACTGACTCTCTGAT	for
54734674	0	499	GGTCCTCAAGTTTCCCGTCACGAAT	for
54734675	0	499	CTTCTGTGTGGTCTAGAGCTGAAAA	for
54734676	15	499	AAAGGAAAATCTCGGCACAAGGTTA	for
54734677	6	499	CCAGCCTCGGAGGTCAGGGCCACAG	for
54734678	0	499	GGAGAGACCATGACCCTGTCTTGCA	for
54734679	0	499	AGCCAAAAAGAGGAACAAACTAACT	for
54734680	0	499	TCTGCTCTTCTATGTGGGAAAAACA	for
54734681	0	499	TTGTGTGTGTTTTGGAACGCTACTG	for
54734682	0	499	TTTGGCATACAGAGCAATATGTATT	for
54734683	0	499	TGACTTAAGGCCTTCATTCTCGCCT	for
54734684	0	499	AGCTTGATATTTCTTACAATGTCTA	for
54734685	0	499	TACTTAGCCAATAGAGTTTGCCATT	for
54734686	0	499	AGTTTGCCATTTGGGAACCTAACAT	for
54734687	6	499	TGTGTTTGCATCTTCTTATATGCCC	rev
54734688	2	499	TTCAAGTGTTTGACATGTAACTGGC	rev
54734689	0	499	ATGCATAGCATCCCATTTTTGTAAA	for
54734690	0	499	GCGGAGGTCAGACGAAGGTATTGGA	for
54734691	0	499	TAGAAGCGGGACGTTTATTATCAGT	for
54734692	0	499	GGAGTAAGACATGCATACCTTACAG	for
54734693	0	499	TCTCTATAGACTTGGCTGAAGCATG	for
54734694	0	499	GGCTGAAGCATGAAAAATTAATAGC	for
54734695	0	499	AAGTGAAATGTCTATGTGGTACTAA	for
54734696	0	499	AGATGGAGTCCAGACTGGGCTATAC	for
54734697	0	499	TATTTCTAACTCGTACCATGTCCTG	for
54734698	0	499	ATATTCATGTTGCATACTCTGAACT	for
54734699	0	499	AAAGGACATAAAAAGATATGAGATG	for
54734700	0	499	CAATGGCGATGGTTCTTTTAGGATC	for
54734701	0	499	AAGTAACAGTACTAGGCAAGGAATT	for
54734702	0	499	CCCTTCGTGAGCTGTGGCGCAGCCG	for
54734703	0	499	GTATCAGCGCTTGGGAGGAAGAAGG	for
54734704	0	499	GAAGGGCCGCAAATTAAAGGCCAGC	for
54734705	0	499	CTGGTTATCTTAGCGACTGATGTCA	for
54734706	0	499	AAGCTGTTTTTCGAAGACAAAGGGC	for
54734707	0	499	TTCATTTAGGTCTTTTCCCTCTGTT	for
54734708	0	499	TAGGCATACATCTACATGTGTGTAT	for
54734709	0	499	CAGAGGCACTGGGTCCTCCGGAGCT	for
54734710	0	499	TCCAACTCAGACAAATCAGAAGCAT	for
54734711	1	499	CTTTGAATATGTGTAACAACATTTG	rev
54734712	0	499	GCACTGAGGAGGTTCCCGAGTCTCT	for
54734713	4	499	AGGGAGAAAAGATTCTGGACATGGG	rev
54734714	0	499	TACCAACTCTGAAGTGCCTGATGCT	for
54734715	0	499	ACGAGCAGGGGCCGCATCCATGTTG	for
54734716	0	499	CTTGGTACAATACCCTAGATCCTTC	for
54734717	0	499	CCCTGGAGAGTCCTGGAGGGGAGGG	for
54734718	1	499	ATGATGAACGTGAACTCATTCTCTG	rev
54734719	0	499	CGCATCAGTACAATGTGTCAGAGAG	for
54734720	0	499	CTTGGACTCGGCCGGCAAGACCACA	for
54734721	0	499	CACCAGCTTCAACAAAGGGAAGATC	for
54734722	0	499	TTCTGGGAAGTGCGCGGCCAGGAGA	for
54734723	0	499	TGCGTTGGTTGTACTGGCACATGCC	for
54734724	68	499	CCTTCCAGCTGAGCAAAGTCAGCCG	rev
54734725	126	499	CTGCTCGGCTGTACCTGTGTACATT	rev
54734726	0	499	GAAGTTTCTCCTTATGAACTTAAGT	for
54734727	0	499	TGAACTTAAGTTTTAAGGATTATAT	for
54734728	1	499	GGTGAAATAAGTATATTTGAAAAGA	rev
54734729	200	499	CAGAACGGAAAGGTTCTCAGGTAGA	rev
54734730	157	499	CAACCTTCCTTACGGCAATTAGGGA	rev
54734731	280	499	TGGATAGCATGTGTTCTTCCCCCAC	rev
54734732	82	499	TTTTTCCTGGGGTTTTATCCATTCA	rev
54734733	41	499	CAATTTGAATAATTGGTCTGGTATT	rev
54734734	95	499	GCTTACCATAGAAGTTACTGTCTCT	rev
54734735	43	499	ACATAATAGATTCTGCCAGCTGTTA	rev
54734736	79	499	CAGTTCATAAGCTTCCATAGAGCTC	rev
54734737	61	499	CAGAGAGGACAGGCAGAATTTGAAA	rev
54734738	10	499	CCAGATTTCAGGCTTATCCTGTATT	rev
54734739	6	499	AGCCCCTGATCGAATTTCCTGGAGG	rev
54734740	0	499	CTGTCATGCTGGGATGAACTCAGAT	for
54734741	0	499	TTACCCAGTGCCGTTGTGGTACCCC	for
54734742	0	499	ATGGACTTTCCAAGCTCTCAGAAGC	for
54734743	3	499	TTGTTAAGTGCTTGATATTGTGAAG	for
54734744	2	499	TTCTTATAGAAATGATTTTTCTTAA	for
54734745	0	499	CGCGCAGCGTCTCGAGCCCGCGCCC	for
54734746	0	499	ATCATTGTTATTATCATTGGCATCA	for
54734747	0	499	CACTATTAAAAGAAAACAAACACAC	for
54734748	2	499	CATGTTGATGAGGTGCTAAAAAGAA	for
54734749	0	499	AAGTGGAAAAAACGGTGTGGGGCAG	for
54734750	1	499	GTGGCATCTGACGGGTGGAAGTGAG	for
54734751	3	499	CCTCAAAGCCTAGTGTAGTTCCTTG	for
54734752	1	499	TGGAAAGTTAGGCGCTTCTCCCATG	for
54734753	0	499	CTCTATAAATCAGCAGGATTTTTCT	for
54734754	0	499	CCAGCGCTGTCCAAGGGAGTGTGGC	for
54734755	0	499	CTGCCAGCTTTTCGTTCCTGGAGCT	for
54734756	0	499	CCCAGACAGCTCTGAGGCTGAGGCG	for
54734757	0	499	CTTAATATTTTGAGCTTCCGAATTG	for
54734758	1	499	ATGAGCAGGAAAACCTTCCTGACTT	rev
54734759	1	499	GTGATAGGCAGTGCCGACTGTAATG	rev
54734760	16	499	GATAGAGATAGATGATTCCCAGGAT	rev
54734761	23	499	TTCAGATGAAGATGTGATCCTGGTG	rev
54734762	19	499	GGTGCCTCATCCCTCCGAGGCACAG	rev
54734763	20	499	CCGAGGCACAGCCAGTACTCAGGAA	rev
54734764	0	499	GGGCCACGCCAAAGAAACCTGTGAC	for
54734765	0	499	AGCTATATCTCTTTTCAACACCTGT	for
54734766	0	499	GGCCCATAAGAGGAGCCACCCCTGT	for
54734767	0	499	GTCTTTGAGCATTCTTCTTGTGGGT	for
54734768	0	499	TCTGCACTCACATCTGGCCTTCGAG	for
54734769	0	499	TCTATTTGGGGGGTATTTCCCCAGA	for
54734770	0	499	CTTGTCTTCCTTTCCCATCCTTTCA	for
54734771	0	499	AGAAATGAAAAAATTTTATCTTTAG	for
54734772	0	499	CACAGTTCCTATCTGGCTATTTTAC	for
54734773	0	499	CCTGGAATGAAGGCTCATGGTGGCA	for
54734774	1	499	TCACAGATAAGAGCTCAAGAGCCCA	for
54734775	0	499	GGACAAAGTAAACATGTCAGAGGCA	for
54734776	0	499	CCAGGCCAAGCACATTTGCTCTATT	for
54734777	0	499	AGCAACAATTTTCATGAAGATACAC	for
54734778	0	499	AAATGAAGGCAAAGATGCCACACTT	for
54734779	0	499	GCCACACTTGAACCCTGCTTTCGTA	for
54734780	3	499	GGGTCACATAGCACATCAAAGACAA	for
54734781	0	499	AGGCACAGGGGAAAGAACAGAAACT	for
54734782	0	499	AAGGGGGTTATCCCAAAAGCTGTTG	for
54734783	1	499	CGCAGAGATTTGCTGTGCCAGGGAG	for
54734784	0	499	GGGAGGGGGAATGCCTAGCGGCCCC	for
54734785	0	499	TCTCAAAATGAGTTTTGCATAATTA	for
54734786	0	499	ATGAATAAACTAGGGATAATCTCTC	for
54734787	0	499	TTTGCTACTGGGGTAGCATAAGACA	for
54734788	6	499	AAATTTTCCCTTCTAAGGTAAATCT	for
54734789	0	499	CTTAGTATTCTACCCTGGTTCCCAG	for
54734790	0	499	CACCCTAAATGGCAACTAATGGGAG	for
54734791	3	499	CAATTATACCCAGTACTGGATTCAC	for
54734792	2	499	ACAGGCTTTCTGTAGCCTTGAAACA	for
54734793	0	499	TCCATCCCCTGGCCACTCTCGAAAA	for
54734794	0	499	TTAGGAGCGCAGCCTGAGCTGATCA	for
54734795	0	499	TAAGTGCACACATCAATCTATGGGA	for
54734796	0	499	GACTCCATCAGACTCCTCTGGATAG	for
54734797	0	499	CAAAATTTCAATGTTCTCTAAGCCA	for
54734798	0	499	CATCCTTGTATCTCGCCGATCCCTA	for
54734799	0	499	CCGCCGCGACATCCCACCTTGTCCT	for
54734800	0	499	CTGGGACTGACCTATCCAGCCGTAT	for
54734801	0	499	AGCGGCAGTAGCAACACGGGGCCCG	for
54734802	0	499	GGCGGCGGCTTCTGAGGTTTCAGAG	for
54734803	0	499	CGGCCTCGCAGCAACCTTTGTGCAG	for
54734804	0	499	GGGCACACTCGGGGGCGGAGGCCAC	for
54734805	0	499	GCTGTTCTCATCCGTTTCTGTTGGA	for
54734806	0	499	ATCTATCAGCACGTACTGGGATTGG	for
54734807	0	499	TAACTTTATGGTGATTAAGTAGGCT	for
54734808	3	499	CTGTTTTCACTAATTATTAATGCAA	rev
54734809	0	499	AAATTTTCCTGTTGTAGCCTTAAAG	for
54734810	0	499	GATGTTTCAAATTAACTGACAGACC	for
54734811	0	499	TATACCTTTAAAATTTTTTATTTTT	for
54734812	1	499	ATGCTCTTCCTATTCTCTAAGGAAG	rev
54734813	0	499	TATTTATAGAAGGTATGTCATGAAA	for
54734814	0	499	TTATCAGTGCTCCGTTATCTGTTAG	for
54734815	0	499	ACAGGGATTTGTATGTGTGCTTCCA	for
54734816	0	499	AAGGGCCTTGCATTTACATAAAATT	for
54734817	0	499	GTAAAGTGAGATGAATTTATCTCAG	for
54734818	0	499	AGACGTTTCTGTCAGTATATAATTT	for
54734819	0	499	ACTGCCCAAATATTGTTTGAATTGA	for
54734820	0	499	TTGACATTCATTGCCAAACTCAGAA	for
54734821	0	499	TGAATGGAACTTGTGGAAATCTGTG	for
54734822	1	499	TGAGATTTCAAGGCTTTTGGAAAAT	rev
54734823	0	499	CTGTTTAGATTTTAAAAAATACATA	for
54734824	0	499	GTGAGGGGATAACAATAGTTATAAT	for
54734825	0	499	TTAGTTATTAAGGATTTTGGTACTC	for
54734826	0	499	GTTATATTCCCTTGCTGCATTGGGT	for
54734827	0	499	CAGCGGGTTTGCGGGCAGGGGTTGC	for
54734828	0	499	GCATCCGCCTCCCCCAGCTGAGCGT	for
54734829	0	499	AAGCGGTTTGGAGCCTAGGTAGGGC	for
54734830	0	499	GAGGTGGTACCAGCTGCTTCTCCCG	for
54734831	0	499	AGTGGCGCTCGTTGAGGAGTCACGC	for
54734832	0	499	CTTGTGCCTCTTAGGGATCAGATTT	for
54734833	0	499	GCTCAAGCCCCCATTAGAAATAGGA	for
54734834	0	499	GCACCACAGCCCGGCTGAGCCGGTG	for
54734835	0	499	CACAGAAGCGGCACTGAACTCCAGG	for
54734836	0	499	TCGCTGGCTTAGGACTGGAAGTGTA	for
54734837	0	499	CTTCCAAAAGCCCCCTCCATCCCAT	for
54734838	1	499	AGCCAAACCCTGCGCTCTTCTGAAC	rev
54734839	0	499	CTCTCTCTGCACTTCTTCTAGTTTG	for
54734840	0	499	GCACAGGCTTCCCGAGCCTCATTAG	for
54734841	0	499	GAACCCACTACCAAGATCCTCAGGA	for
54734842	0	499	AGGCCATGGTGGTTGAGTGTCTTAC	for
54734843	0	499	GGAATATGATGCGTATCTCTCTTAC	for
54734844	1	499	ATCCCACTGCCATGTTCTAGACTCT	rev
54734845	0	499	GGATTCAATGCAAATGAGGCACTGT	for
54734846	0	499	GGATACCAACACGAGATGCCAGCCA	for
54734847	0	499	GATATTTGGTAGCGGAAAACAAAAA	for
54734848	0	499	TCTTAGGACGGAACTCAACCTGCTG	for
54734849	0	499	TAAGGAACAGTACATCACAAGGAGA	for
54734850	0	499	TCCTGAGCTTCTCAGAGTGCCAACC	for
54734851	0	499	GACCCACAGGACCAAGAACTTCAAC	for
54734852	0	499	AAAGTCGAAAGTTGCTAGTCTAAGG	for
54734853	0	499	CAGAGCAAAGGCATTATGGCGACTT	for
54734854	0	499	ACTAGGAGGAAGTCCCAGTCATCAC	for
54734855	0	499	GAGAATGGAGCATTTGGACGGGATC	for
54734856	0	499	ACCTCAGATTCAATTGCCTTGGAGA	for
54734857	0	499	ATAGTACTTACTGGCACTGACTTCC	for
54734858	0	499	GACTTCCTCATCTTCCTGGGATCAC	for
54734859	0	499	TTGCTATCCTACTGACCTGTCACTC	for
54734860	0	499	TGGTGACTAGCTTTGACCTGCAATT	for
54734861	0	499	TGAAGCTGCCTCCGAGGAAGCAAAC	for
54734862	0	499	CAGAATTTTATCATTAGAGAAAACT	for
54734863	0	499	GAGAAAACTTTCATCAGAGGCTTTT	for
54734864	0	499	ATAAATACACAACTGAAGACCAATT	for
54734865	0	499	CCCCAAATATGTGTAAGAACTGTTT	for
54734866	0	499	CTAATGTGACCCAAAAACTGGCTTA	for
54734867	0	499	CATTAGAAGTAGCTTTCTTTAAAAC	for
54734868	0	499	ACAAAAGCTGCAACACTAGTTGAAA	for
54734869	0	499	CTGTTTTCTCAGATGCTGTAAGATC	for
54734870	0	499	GATAGAGGAAGGCGAGGATACTATC	for
54734871	0	499	ATGAGAAGGACAATGATGATGAAGA	for
54734872	0	499	ATACTGATGAGGGTACTGAATACTT	for
54734873	0	499	ACACACAAGGATGTTAACAACACTG	for
54734874	0	499	TAGCCAGTCTCGATAGGCTGCTCCG	for
54734875	0	499	GGAGGAGTTATTGCCTGATGTTGAG	for
54734876	0	499	GATAGAATCAAGAAATTGGTTCATC	for
54734877	0	499	CCTTAAAAATAACTAATGCTAATAT	for
54734878	0	499	TTCTGCATCGATGTCCATACAGGCA	for
54734879	0	499	AACCCTGGAACAAAAGTGTACAGGG	for
54734880	0	499	GATTTCCCTGAAATGACAACTTCAT	for
54734881	0	499	GAGAAGCACTGCCGTTGCCTTTCTT	for
54734882	0	499	GAGCCACAGATGAGAGCAAATGTGA	for
54734883	0	499	AGCTCAAGGGGAGCTAGCCTCTTCT	for
54734884	0	499	GGTCGGCCCCTGAGTTCAAACGCTC	for
54734885	0	499	TGACTTCCAAAATCAAAATGATTGA	for
54734886	0	499	CTCTCATGAATATGTCAGGGGTGAG	for
54734887	0	499	TGAGCAAATAACAGGTTCCCCTAGA	for
54734888	0	499	GTCAGCTGTGGCAAGATAAGAAGTT	for
54734889	0	499	AAAATACATACCACCAGAAGGAAAG	for
54734890	0	499	CAATAAAGTGGAAGTCTGTTTGCAG	for
54734891	0	499	TCTTAAAGATTAGTAGAGAAAGTAA	for
54734892	0	499	ATTTGTTAATTTGCTTGGTATTTTC	for
54734893	0	499	CCTAAAGTGACCACCTACATTTCTT	for
54734894	0	499	AGCGCTTGCTTGTAGGAGCTGCGTC	for
54734895	0	499	TACGGCAGCAACCGTGGGCTATTTC	for
54734896	0	499	ATGAAGAGGACAGTCGCAGTGAGAC	for
54734897	0	499	AGTTTCCTCTTGGTGATAGTGATAG	for
54734898	0	499	CAGAACCGTCTATGAGTAGTCAGGT	for
54734899	2	499	ATAATTTTGTGATTGCATTTGTTGG	rev
54734900	0	499	GTAAATATGCTCTGATTTGTACTGA	for
54734901	0	499	AGGTCGCCTCCGTTCCCGAGGCGGC	for
54734902	1	499	CCCTTGTCAGGGCTGGCTCTATCTA	rev
54734903	0	499	TAAAGACTTTGAGCAACTGGTGGCA	for
54734904	0	499	TTTGACATGTCCAAAGGAATGCAGC	for
54734905	0	499	GATTCCAGAGACGTTAAGAGGAGAG	for
54734906	0	499	TGCAAAAGAAGAAGAGGCTTTTTGG	for
54734907	0	499	ACTTATCAGGGATCACCTTCCTCAG	for
54734908	0	499	ACAACTGGGATTGGCAATACTTGAC	for
54734909	0	499	CAAACTTCTGACATGTAAAGATGAT	for
54734910	0	499	GCAGATGAGAAGGAAACAGAATCGG	for
54734911	0	499	TCATCAGCCAGTACAGCTCGTGATT	for
54734912	0	499	CAGAGAGCAGTGTGAAGAAAGATCT	for
54734913	0	499	TCAGGGATATGTTGCATTACTGATG	for
54734914	0	499	GCAGAAGAAAAAGATACTCAGAAGC	for
54734915	0	499	GCTGTTTCCATGAGATTGCTGGTCT	for
54734916	0	499	TTGCCTTTTAGGGCCCTGATTTCCA	for
54734917	0	499	AACTAAAAGATTTACTTCTAAAACG	for
54734918	0	499	TAATTTTATTCAGTACAGTAATACA	for
54734919	0	499	ACTCTGTTGCTGATAAACACAAATC	for
54734920	0	499	GACAGTTTAGTTAACTATATAGCTC	for
54734921	0	499	GGTTTCAGAATAGCTTCTGATTGCT	for
54734922	0	499	TATAGTAGGTAGTGTGGAAGAGTTT	for
54734923	0	499	CCTAAAAAGGTTAGACTTAGATGTG	for
54734924	0	499	TTCACACTAGACTTGGATTTCGAGC	for
54734925	1	499	GGTCAGTCTTTGACAAGAACGTACT	rev
54734926	0	499	TAGTCAAAGGAGTGGGACTTGGGCC	for
54734927	0	499	CTTGGCAGCCTCAGCCGCTGTCGCC	for
54734928	0	499	CAGCAGCAGGAGAGGCAGCGGGGTC	for
54734929	0	499	GTCCCCAGAAGCGTCTCTTCCAGAG	for
54734930	0	499	CTCCCTTGGCGTCCAACTGGTGGGC	for
54734931	0	499	GTTCTGCCAGGATTCTCGAGCTAAG	for
54734932	0	499	GACATTGCCACTGAATCATGTGTAA	for
54734933	0	499	CAAGAAGCCAAGGGAAAGCACATGG	for
54734934	0	499	ACCGGACAGAGATGTGTGGTAGCTG	for
54734935	0	499	CATCAGAAGATACTCTCACAGGTAT	for
54734936	0	499	TCCCCACCACCACCAGCTTAATATC	for
54734937	1	499	AGTCATCCCCATGCTTGGAGAACTT	rev
54734938	0	499	CATTCTGGATTGGGGGGAGGGGCAC	for
54734939	0	499	AAATGTCTCATTTGACACCCAAATT	for
54734940	0	499	CATTAAGAGTGCCGTCATGTTCACT	for
54734941	0	499	GTCCCACTTATGGTGTACTGCCTTC	for
54734942	0	499	TGGTGTGCCTTGTGCTTCCAACTAG	for
54734943	0	499	TCATTACTTATCCCACCAAGCACAT	for
54734944	0	499	TCATCAAAATTAAAGCTTTCAGGTC	for
54734945	0	499	TGGGGAGAAGGGGAGGAAGGGAGAA	for
54734946	2	499	TCCGACTCTTTTGGGGTCTTTATCT	for
54734947	0	499	GCTGGCGGTGGCCGTCCCGGACTGG	for
54734948	0	499	TTATATTCTATAATAGGATACTGCA	for
54734949	0	499	CACAACAATAAAAATGAATCAATCA	for
54734950	0	499	CAGATTACAAGTGTGAAAGTTGGAA	for
54734951	0	499	CTTATGTTGTTCCATTCTTGTCCAG	for
54734952	0	499	AGAAGTGAGAACATTACAAACATTT	for
54734953	0	499	TGTTGAGATTACAGGCTTGGGATTA	for
54734954	0	499	TTTAAATATCACCGTGTCAGTATTT	for
54734955	0	499	TTCAACACACTGTAGGGCTAACAGA	for
54734956	4	499	TTCCTGTTTGGTGGCAAATGCCTTT	for
54734957	0	499	GTCTTAGGCCCAGTCCAATATTGCT	for
54734958	0	499	GGGATGGTGGCATTTGAAAAACTGA	for
54734959	0	499	GGGGCGGCGCGGGAAAGCTCGCCGC	for
54734960	0	499	TAGGATGTTTTCTATCTAGGTCCTT	for
54734961	0	499	TATTGTTCTGGATCATACAAGTAAG	for
54734962	0	499	ATGAGTTTATTTTATTATTGTTTAT	for
54734963	0	499	GTGAGTTCAAGGCCTGTCTGGGCTC	for
54734964	0	499	CTACATACATAGTTGTTACACTGTG	for
54734965	0	499	GAACGCACGGATGCAAAGCTGTGGG	for
54734966	0	499	GATCCTCTGGGATGTTTGTATTCAC	for
54734967	0	499	GCTTAAAAGGTAGTCAATACTTGTC	for
54734968	0	499	ATAGTGTCTCACTGTGGAAGTCCAG	for
54734969	0	499	CCAGTCCCCTAAATCTGCCTTCATC	for
54734970	2	499	AGTTCTTTTGAGCTCTGAAACTCTC	rev
54734971	0	499	ACTCTGGGTCAAGTCCTGACAACCA	for
54734972	0	499	CAGTGTCAATGATATCCAAGAAGCA	for
54734973	0	499	AGTCTTCCAGACATACGTGAGAGAA	for
54734974	0	499	AAGAAAAGATATATGTATACCCTTA	for
54734975	45	499	GTTCCTTTATAACATAACTTCTGAA	rev
54734976	8	499	GCTAGGATGTTCAACCTGCATTGTT	rev
54734977	30	499	CTTCTCTATCTCGCTTGGATTCTCT	rev
54734978	2	499	TTCCGGGGTTTCTGGGGCTTCAGGT	for
54734979	0	499	ACACTATATTGTGCCTGAAGCTCTA	for
54734980	0	499	CTTTGTTCCAGGCAGGTTCCCTCAA	for
54734981	0	499	TCTCTTAAGTTTGTCCTGGTGCTGG	for
54734982	0	499	TTAGAAGTATTCGGCCTTCTCCTTG	for
54734983	0	499	CTGTTTTTCACCACGCAGCAGCCGC	for
54734984	0	499	GGTTGGCCAGGTCGAGGCAGCAGTT	for
54734985	0	499	CCCCCTTCTGCTTCCTTGTGCTCAC	for
54734986	1	499	GCAGGACCCTCCGAGAGATGCTGTA	rev
54734987	0	499	GGACCACGAGAATGAGAAGGTGAAC	for
54734988	0	499	AGACCATCAGGTCGCTTCTCTGAAT	for
54734989	0	499	CACAAAGTTAAAGATGTTTAAAAGG	for
54734990	0	499	AAGGCTGTATCAACCTACATGTGAG	for
54734991	0	499	AATAGACTTTTTTAAATAAACCCTC	for
54734992	0	499	GGGAGGTGGTCATGGGTTCTTCAAC	for
54734993	0	499	TCTAGGTGTCCTTCTGGATTATGAC	for
54734994	0	499	TTGGAAGCACTCGAAATAACTAGAT	for
54734995	2	499	TGCATTAAAAATCATGTTTGAATTC	rev
54734996	0	499	GTAATGGCTAGTTTGACCAGGTAGA	for
54734997	0	499	TCCTCCCTCTTGCCTCATGTACAAA	for
54734998	1	499	GAAGTGTCTCGTATAGCCTAATTTC	rev
54734999	7	499	GACTGCAGCTTAGACTACCTTTCCT	rev
54735000	2	499	TAAGACCCAGAACAGTGTCTGGAAC	rev
54735001	5	499	AATGAATAATTCTAATTGCTGTTTG	rev
54735002	4	499	GGCAAGTTGGTTGCTTTAGTCTGTA	rev
54735003	0	499	TCTTTGGAGCACGTGGTATCATTCT	for
54735004	1	499	GCTTCTGAGGCACGTAATGCCTTCC	rev
54735005	3	499	CCATTTAACATCATCAAGAAAGATG	rev
54735006	0	499	TCACTTATATATACTTTTCAGCTCA	for
54735007	0	499	TCAGACATTCTAGGTGAATTCTCAG	for
54735008	0	499	CTTAGAGCCATTGGGCTGTATTTGG	for
54735009	3	499	ATTTTTTATCAAATGCTTTACCCCA	rev
54735010	0	499	GGCTGAGAAAAGTTCCCCTCTCCCT	for
54735011	0	499	CCTTGGAGCTGATAGGCTGCGGTTC	for
54735012	0	499	CTGTGTGTTCTACGCGTGGGTCCTG	for
54735013	0	499	AGCAGAGGCCACTTAGCCTCAAGAG	for
54735014	0	499	TCTACCTTTATCTCTCATTTTTCCT	for
54735015	0	499	TTTTCCTACCTTTTTGCCAACTGTA	for
54735016	0	499	TTCCTCTGCATAGTTTATTTACCTA	for
54735017	0	499	CTATTGTGGTATGAATGTGAACTGA	for
54735018	0	499	GTGCCTCAGTGTTGGGTGAACCTTG	for
54735019	0	499	GTGAACCTTGGTGTTCAAAAGCCTG	for
54735020	0	499	CATTATCTATCATCTGCTTCCTCAC	for
54735021	0	499	GCAGAGGCAATGAAAACAGCCACTG	for
54735022	0	499	CTGCCTTACCCTCTCTGCCATGGAA	for
54735023	0	499	ATTCCTAAAATTGTAAGTCCAAGTA	for
54735024	0	499	TTTTATTTTTGTAAACACCTTATTA	for
54735025	0	499	ATCCATGGCGCTTCCTGTACTCCTT	for
54735026	0	499	TCCCCTCAGTCCTGACCGTTTGGTT	for
54735027	0	499	AGTAAACACCAGTCTTAAAGAACTG	for
54735028	0	499	CTCTCTCTGCACCTCTGCGAGTTTA	for
54735029	0	499	GGGCGACAGAAGTGACAGGAACACA	for
54735030	0	499	TAGGTTGTAAAGAGCTGTCTTGATG	for
54735031	0	499	TGGCCACAACACCGAACCTACTACT	for
54735032	0	499	GCTTTTAAAATTTGGTTGACTTAAC	for
54735033	0	499	TCATCTATCAACGTATTCATTCCAA	for
54735034	0	499	AAGGCCAAGACACGTGGTTTATTTC	for
54735035	0	499	AAAGTATATAACGCATTTTATAGTT	for
54735036	3	499	GAGTGAACTTAAAAAACAGGTCAGG	for
54735037	3	499	TCAGGATTTGGTTTGACTGCACAGA	for
54735038	0	499	GTTCCGGTCCACGGTGGGTCAGCAG	for
54735039	1	499	CAGGTGCATGGAAGACGCTCAAGAC	for
54735040	1	499	GACAGGACAGCCACAACCACTTACT	for
54735041	1	499	CTGAGGACCACAGACCGCACACAGA	for
54735042	0	499	GTTTGAATTATACTGTTTTGGTTGA	for
54735043	0	499	GATTGTGTTCTCCGCAACTGGTAAT	for
54735044	0	499	CAGAATGTACCTCGGGTCTGCTAAC	for
54735045	0	499	ATCTGGGTGGCATTTGGAATAACTA	for
54735046	0	499	AACAAAACTCTGCAAGGAATCACAG	for
54735047	0	499	AAATATAATAGGCTGCCTTCAGTAG	for
54735048	1	499	CTGTTATAAAGAACTTCCAGCTTAA	for
54735049	0	499	GTCCAGTAGTCCAGTCCAAACGAGG	for
54735050	1	499	GCCGCTGCACTCAATGAAAGGAGTG	for
54735051	1	499	GGAGAGCCAGTAAGATTTATCATTG	for
54735052	0	499	CACCTGTTCTGACTGACTGTGTTTT	for
54735053	0	499	AAGGCCTGGAATCCCAGGGAAGCCA	for
54735054	0	499	TGACTCCACAGAGAGAAAAGCACCC	for
54735055	0	499	TCTGTGGACTCATGGCTGATTGGCA	for
54735056	0	499	CTTCTTCTTTGCGGATCTTCCCCTT	for
54735057	0	499	GAACTGCTGGTTCTGATCACTCCTG	for
54735058	0	499	ACCTGCAATCCCAAGAGACCCCTTC	for
54735059	0	499	CATAGATCCAGGAGAACCTGGCCTC	for
54735060	0	499	TTTCCAGGAAGCCCAGGAAACCCAG	for
54735061	0	499	TATCCCAGGCAGACCTGGTTCCCCA	for
54735062	0	499	GGAACCCAGGCTCTATGTTGGACAG	for
54735063	0	499	TCCTTTCAGGCCAGGAAATCCCTGA	for
54735064	0	499	TGGCAAACCAAGAATCCCCTTTTCT	for
54735065	0	499	CTGGGCCAGGTGGACCTCTTGGACC	for
54735066	0	499	GGCTGGACCTTGAGTTCCAATTGGT	for
54735067	0	499	CCTTTCTCAGGAAAGCATGTACAGA	for
54735068	0	499	AGGGAAGAGAGCGAGGAAAGTAGAT	for
54735069	0	499	TCTTGCTCTCCCTCTCTCTCTCTTA	for
54735070	0	499	TCCTGCACCTGGAACTGGTGTGACT	for
54735071	0	499	TGTGACTATGGGAGAAAAAGGAAAT	for
54735072	1	499	AGGCCCCATAGGCGAAAAAGGCATA	rev
54735073	0	499	AGGTAGTCCAGGCAGAGATGGTGAA	for
54735074	0	499	ACCAGGTATCCCTGGGATTGGGCCT	for
54735075	0	499	TGGGCCTCCTGGACCACCTGGTCCT	for
54735076	0	499	AGGCTACCAGGGATTACCTGGAGAC	for
54735077	0	499	AGGTATCAAAGGGTCGGTGGGAGAG	for
54735078	0	499	CGGTGGGAGAGACTGGTCTTCCTGG	for
54735079	0	499	ACGGGGAACAGTTCATATCTATGAA	for
54735080	3	499	GAATTTCGTTCCGCTCCCTTCATCG	rev
54735081	0	499	AGACTTGAGGACGCGTATTAGCCGA	for
54735082	0	499	TGTTGAAGAGTTCCTTGTGTTTTTT	for
54735083	0	499	TCCTTATGAAAGCAATAGGAAAGTG	for
54735084	0	499	TGCCTAGTTACTGAAATGGCACATC	for
54735085	0	499	AAGTATTCTTTTTCATGGTGCTACT	for
54735086	0	499	CTCTTATTTTATGTCTTGTTTTACT	for
54735087	0	499	GGCTCATTTGTGTAAGAAGACAGTA	for
54735088	0	499	AGTATTTGCTTAGTCTTCTCCCTTC	for
54735089	0	499	TACATGAACAAAATAACACAGCATT	for
54735090	3	499	GAAGCACACGTTCAAAGATGTAGGA	for
54735091	0	499	GTAAGCAATGTCATTATAGGCACCC	for
54735092	0	499	GAAAGAGGGGGAGGCAGTTTAAAGA	for
54735093	0	499	TTTCAAAATAAAATAAAAACAATAG	for
54735094	0	499	CTTTTAAACAGACACATCAGGGAAC	for
54735095	0	499	AAGCAAAGCAAACGTACAGTGTGCA	for
54735096	1	499	ATCAATGGATGCAGGAGGCAGTCCT	for
54735097	0	499	CACCTCGGGCCCTGTGGTTAAGGGC	for
54735098	0	499	AAAGACGTCGCCTATGCTGGGGGCC	for
54735099	0	499	GGAGCCAGCAGCTTCTCTCCGCTCC	for
54735100	0	499	ACTCACTGTGGTCACTCTGTCCCAA	for
54735101	0	499	TTATTGGTGTCCGGTGCTTTCGGAG	for
54735102	0	499	TAGCACCTCCTGAGGTCTCCATATC	for
54735103	0	499	CCAGAGCTGGAACCGGAGGCTTCAC	for
54735104	0	499	TGGGATCCTTCCCGGGCTAGGTGCT	for
54735105	0	499	CAGCCGGAACACGCCGCTCAGCTCT	for
54735106	0	499	GTATTCGTCCTGGGTAAAAAGGGCA	for
54735107	0	499	CTGCTAGAGCTGCGGAGGCTGCTGC	for
54735108	0	499	TTTATGTCTATGCCTGTGCTATATC	for
54735109	0	499	TGTGCAGACTCTATTATTTCATTTA	for
54735110	0	499	TTAAGTTTTTTTTATGAAGCTCTCA	for
54735111	0	499	TCACACAGGCTGGTCTCAAACTCAC	for
54735112	0	499	TGGCTGTGTGCCACTTCCTACTCTT	for
54735113	0	499	AAAATATTAGAAACATTACGGACAA	for
54735114	0	499	AGAAAATAAATGCAAAACAGTTTAG	for
54735115	0	499	TAGATATTATAACATGTCATAATCT	for
54735116	0	499	ACTAACTAAAGTTATGTTGAGCGAT	for
54735117	0	499	ACAGAGGAAAAAGAGAAAAAAAATC	for
54735118	0	499	TGCTCTCCTTTTTCAGTAATCCATT	for
54735119	0	499	TTTGAAAAGAGGCGAATCACCAGAA	for
54735120	0	499	ACTAACTTAAAACGTCAATTGAAAA	for
54735121	0	499	ATGGTTGTGTAGGACAGTAGTTTGT	for
54735122	0	499	GGTCCCTACCAGCTCCACCCACTGT	for
54735123	0	499	GGTTTGTTATCTGATGAAAGATTTT	for
54735124	0	499	TGCCCATGCTTTGCCTCCAATGCTC	for
54735125	0	499	TGTGTTACCTCTCCTGAAAGAGAAA	for
54735126	0	499	TTTCTTCCTTTTAAAGGGGTTGTTC	for
54735127	0	499	AAGCTTGCTTAACCATTTTGAAAAT	for
54735128	0	499	AAAATGCCTATGCCTTAAGTCTTAC	for
54735129	0	499	GGAATCTCTCTTGGAAAATGAATAT	for
54735130	0	499	TATGTCTTTTACCCTGACAGTGTCT	for
54735131	0	499	CATTTATTCTGGTATGTTCAGTGTA	for
54735132	0	499	CAGATAACACAGCTACCTAGGCTCT	for
54735133	0	499	CCTTTCCCTGCAGTTAATCTCATGG	for
54735134	0	499	TCAGAGTTGGTTATATCCCTCTCCT	for
54735135	0	499	GTAATGAACAAAACCTATGGGCAAA	for
54735136	0	499	TCACTCAGAGTTTGAAGAATTGTTA	for
54735137	0	499	GGCAAACATCCCCGAATCATAGAAG	for
54735138	0	499	CTGACAGTCTTCGTTAAGAATCACG	for
54735139	0	499	CCAGGGTCCGAGGAACATAGCCTCG	for
54735140	0	499	GCGCGGAAGTGCGGACATCTCCGGG	for
54735141	2	499	ATCTCCGGGGCCAGCTCTGGAGCAG	rev
54735142	3	499	ATGTAGAGCTGCCGAGGAATTTGTC	rev
54735143	5	499	TGTATTACTCTCTATGGGATAGCAC	rev
54735144	5	499	GGGATAGCACAAGATAGCTCTGTAG	rev
54735145	0	499	AACTTAGTTTTACGCTAGTGTTCTG	for
54735146	2	499	TCTGACATATTTTAATTGCATATAA	rev
54735147	0	499	CTTTTGAAATGAGGTAATCAATTAG	for
54735148	0	499	AAATGGGAGTGATAACAGAAGCTTT	for
54735149	13	499	AGAAATGAGAAACATAGAAATCTAA	rev
54735150	0	499	ATTTTAAGATTATTTTACTTCCCCT	for
54735151	2	499	CCCAGCTTCTTTCTGAATGTAAGGG	rev
54735152	6	499	AATCTGAGAATTCGAAAGAAAGCTA	rev
54735153	11	499	CTCAGTCTCTGTACATGCTGAACTC	rev
54735154	8	499	CTTTTTAAAATTAAGTCTTTGATTT	rev
54735155	2	499	TGAATATAAAATGTATAACTACATT	for
54735156	2	499	ATCTCTCCAGTTCCCAAACGCCACA	for
54735157	1	499	TATTTCATTTCTAAAAAATCAGACA	for
54735158	3	499	GTGTTCCAGCTTCGGGAGATGGGAG	for
54735159	0	499	TCTACTTGATAATTAATGTCTTTTC	for
54735160	8	499	ATTCCAAGTCTAAATCTCTTTCCCA	for
54735161	12	499	AATTTTGAATACGTAGGATTCCACC	for
54735162	5	499	TTACAGATGCTGGCTTTAGTTCTCA	for
54735163	3	499	TAGTGTTAATACATAATTTTGTCAT	for
54735164	0	499	AGCATGGAGTATCTTCTCTTCATAA	for
54735165	3	499	CAACTATTTTAACGACTTTTGGTTG	for
54735166	4	499	AAATCAGAGAGCCGCATTTTATTTG	for
54735167	6	499	CTCTGGGCTTAACCGAACCTTGATC	for
54735168	11	499	ATTCTGGCCACCGATCACAATCTCA	for
54735169	2	499	AGGGGACAGTGGCGCGCCGCCAGAC	for
54735170	10	499	TGAAGAGTATCCAATCCTACAGCCA	for
54735171	8	499	CTTGGGGCGGCCCGTAGAACCACTG	for
54735172	5	499	TGCCCTGGTCTCACAGAAAATGGCA	for
54735173	8	499	TTTGGCTACAGCATGGTCAAATAAT	for
54735174	1	499	TAGTGATACAGATAAAAGTTAGTAA	for
54735175	0	499	TGCCTCGCTCGCTACGAGTCTGCCA	for
54735176	0	499	GCGGAGGCGGGGTCCGGCGCGAGCC	for
54735177	0	499	GTGGCGCTGGCCCGGAGGGCGGGCG	for
54735178	1	499	AGGGCAGATAGAGTGCTTGGTTTAT	rev
54735179	4	499	AATGGTAGTCAGCGGCCCCTTCCAT	rev
54735180	7	499	AGGGATCTGTTGCCACAGTGAATCT	rev
54735181	6	499	GAGCATAGAAATTAAGAACTCAACT	rev
54735182	10	499	ACACTCTGCATCACATGGATAATAG	rev
54735183	9	499	CTGTTTGTCTTTTGGCTGTTTGAAA	rev
54735184	0	499	CTATGGTTCCTGGAGGGCGTTTTCT	for
54735185	0	499	GACTCTGCTGAAGTCGACATCACTG	for
54735186	4	499	GACCACAAAGGGGACCAGTGTCTGT	rev
54735187	0	499	CTCCTTGTCAACATCTAGTAGGAAG	for
54735188	1	499	CAGGTCGCCGGTAATCTTGGGTTTC	rev
54735189	1	499	CTGCCTTTGCTTTGGTGCCAGCTCG	rev
54735190	15	499	TCAGAGGAAGAGTGGAAATCCAAAG	rev
54735191	0	499	CTGTCTATATATCGTGGTCCAAACC	for
54735192	0	499	TCCAAACCTACATGGCAAGAGGTAA	for
54735193	1	499	TACCCTCTACTGCCTGTGGTACAGG	rev
54735194	8	499	CTGGGCCTGGGCAAGAGTGCTCAGA	rev
54735195	1	499	GAGAGGTGCCTATCAGGAAGGAACA	rev
54735196	4	499	AGGAAGGAACAAAGTCTCTTCAAGC	rev
54735197	1	499	GAGCTGGGTGTTTAGGAGATGGCAC	rev
54735198	5	499	ATGGTTTCTACTGTAAGGGAGGCCA	rev
54735199	6	499	GAAGCAGGGGGCGGGGGAGGACAAG	rev
54735200	2	499	GGACAAGACATCGCTTCTGGTTTTT	rev
54735201	6	499	GGTCCAGCTGTCCCTGAGGTAAAAG	rev
54735202	2	499	ACTGTGTGCAGGAAGACCAAGTGGC	rev
54735203	0	499	CAAAAGCAAAAGTCCTTTGAAGCAG	for
54735204	0	499	AGCATTCTTCGTGTATTTGATGTAA	for
54735205	1	499	AGTTATTTCTTCTGGGACATGGAAA	rev
54735206	3	499	GTTACCCTCGAGGGAGCGCAGGGCT	rev
54735207	0	499	GTTTTTGTAATGTGCTTTCTCTGTT	for
54735208	5	499	GTTTTGTAAAATCCCTTTGATTGTA	rev
54735209	0	499	CCTCACCATCATCTTCATCAAGATC	for
54735210	0	499	TAAATCTCAATCGCTGGAGCTCAAG	for
54735211	1	499	GTGTTGGCTTATCATTGTTAAAAGG	rev
54735212	1	499	AATGTAAACTATTCGCTTTGGCTAA	rev
54735213	1	499	CCCATATAAAGATGGATAGAAAAAA	rev
54735214	1	499	AGATAACCTGTGATGTCTCACTGTA	for
54735215	0	499	CTAAGTACCAGCGCAGTTACTGGGT	for
54735216	0	499	CTGTGTGTGCAATGGAACCATTTGC	for
54735217	0	499	AACTGGCTAGAACACAACTTGTGCA	for
54735218	0	499	CAAAAATGCACTATGCATCAACTTG	for
54735219	0	499	TTCTATGTTATCTTTACTTCTCTTT	for
54735220	0	499	AAGTGTGTCCAAGGAGAAACAACGG	for
54735221	0	499	GGGACTTAGAAGCCCATGCTAAAGC	for
54735222	0	499	CTAAAACAGTGTTGTAGGTTGTAAA	for
54735223	0	499	AAATACTAAGCTGTCATAGCAAATA	for
54735224	0	499	ACTAAAGACAAATCTAATAAACCCT	for
54735225	3	499	GGAATAATGGTTGTATGGCGGAAGG	for
54735226	0	499	TTTTCTCAGTAATGAGTCTATGGTC	for
54735227	0	499	TATGCATCCACGCAGTCTTTTGTCT	for
54735228	0	499	CAGCCTCAGATCTCGAAGGGACATC	for
54735229	0	499	ACTATCCCCACTCCTAATGCCAGTT	for
54735230	0	499	AGCCTCAGATTCAGGAACACTGTCC	for
54735231	0	499	AATGCCAATTCAGTCCTCTGGAGTG	for
54735232	0	499	CACTTCATCCTCCGAGGCATCGTTA	for
54735233	1	499	GGCTCAGACTCTGCAGTCATGTCTT	rev
54735234	0	499	TTCAGTTTCTGGGATGATGTCCACA	for
54735235	0	499	GCTTCTGGAGGTCTGTCCATGCCAC	for
54735236	0	499	ATGCCTAGTCAGGCAATGAACATTC	for
54735237	0	499	CATCAGAGATGAGTATGTTGCTCAC	for
54735238	0	499	CGGCCTCTGCTATTAGTGAGACCTC	for
54735239	0	499	AGGGCTTCAGCCCCTGGAACCACAA	for
54735240	0	499	ACAAACCAAAGTCATGAGCTCTAGA	for
54735241	0	499	GGGGGCAGCAGAGAGGTGGTCCATC	for
54735242	2	499	CCAGCTGGCTGAAGAGAAGGATTCT	rev
54735243	0	499	ACCAAAATACTCGAGAATTTCTACA	for
54735244	0	499	AAGCAGCAGAGGTTTGTCACTGCCC	for
54735245	0	499	ATAGAAACCTTCCCTTCTCTGTCAG	for
54735246	0	499	GATGCAACGCATACTAAGAATAAGG	for
54735247	0	499	CAGATAAGGAAAGAGAAGTAGTATT	for
54735248	0	499	TGGAGTTCTTCACCCTAGGACTATG	for
54735249	0	499	CTTAAAAACCTGCCTTAAAGGCTTG	for
54735250	0	499	TTAAAGGCTTGAAGGCAGAGTTTTT	for
54735251	0	499	TTATTTCTCTGGGTACCAACAAGCT	for
54735252	2	499	TGACTGTATTTCTACCCACCAAATA	for
54735253	2	499	AATGACTGTTTGGCATGACCCAACT	for
54735254	0	499	TGCAAATAAAAGGGATTCTCACAGA	for
54735255	0	499	GAGGTTGACTTTTGGGTTTTGGAGC	for
54735256	0	499	ATAAGTCAGTTATCCAAAGATGATC	for
54735257	0	499	TAGTATTTCCACGTCAGCAGTCTTA	for
54735258	0	499	ACCATTGTTAAGTTTTCACTATTAT	for
54735259	0	499	CAAATACTCATACGAATAAAATCCC	for
54735260	0	499	AAATAAAAGAATCAAATTGGAATAC	for
54735261	0	499	TTGGAATACCTTATCTTCAGTATGT	for
54735262	0	499	TGGCCCTGATATCCATATCATTCCT	for
54735263	0	499	GATTTCTCTACTATTAGTTAGCCCT	for
54735264	0	499	ATCCACATCCTGTCCCTGTGACTTT	for
54735265	0	499	TGTATTTACATAAATTCTTTTCAGA	for
54735266	0	499	AAGGTGAAGGTGTTTGTTCTAGATC	for
54735267	0	499	AGCACAGTGGAGTTACCATATCAAA	for
54735268	0	499	TTGTATATTTGTATTGAATTAACAT	for
54735269	0	499	AAAATGTTCACATGGGGTAAGATAC	for
54735270	0	499	ACTGAATAGGACTATGTGTGAATCT	for
54735271	0	499	CCAGCTTGTCTGTTTGGTGGAGGAT	for
54735272	0	499	AATGCAATTCAGGGGCTCCAAGGAG	for
54735273	0	499	TGGCCTCCTCCTGCTGCCACGCTTG	for
54735274	0	499	AGAACTTGAGTGCGCGCGAAGGGGG	for
54735275	0	499	CTGTCCGCTCCCTACTTGGCCCGGC	for
54735276	0	499	CCAGCCGCTGCAAACACGCACCCCT	for
54735277	0	499	AGGCAGAATCGTCGGCAGCAGCTTT	for
54735278	0	499	GCACCAGAGTTTCAGCCATGGAATT	for
54735279	0	499	GAATTGAAGATATGGATGCATTCGA	for
54735280	0	499	TTCTAGAAATTCACCTTTCTAGAAA	for
54735281	0	499	TGACAATGAACCTCCGCCTGTCATT	for
54735282	1	499	TGCTTCACCAGCTGCACCAAATAAA	rev
54735283	0	499	ATAAAGAAGATATCCCACCTTCTGC	for
54735284	0	499	TGCCAATTCCACCACTTTGTACAGG	for
54735285	1	499	GTCCAAGATGACGGATGAGGAGATC	rev
54735286	0	499	GATGGCACCTGAAGTGGTAACTCGA	for
54735287	4	499	GCTCCAGAATCCTGAGAGACTGTCA	rev
54735288	0	499	TCACGGTCTCCAGGATGAGTAAGAC	for
54735289	2	499	CCTCTTTCAAAATCCCTTACCCAAC	rev
54735290	4	499	GATATCCTGATGAGAGAAACCTTAC	rev
54735291	0	499	GTAAATAAGCAAAGATAATAGTGAA	for
54735292	0	499	ACACATAAGAATTTTTTAAAGAGCT	for
54735293	2	499	AGTTCACCAAAAAATTTAATTTTGA	rev
54735294	1	499	CATCCTTTCCTTGAAGTGAAAGCAC	rev
54735295	2	499	TAGAAGATTTGGGAGGGGTTTACTC	rev
54735296	2	499	GCATGTTGTAAAGGCCTTTATTATT	rev
54735297	5	499	GTTCTTGTTGTTCCTGTTGTTGTTA	rev
54735298	3	499	CTCCAGATGGTTAGTAGTTTATTCC	rev
54735299	3	499	ACATTTTTGAATGTCAATTCAAAAA	rev
54735300	1	499	AGCACAGTAAAGTTTATTTATTTAA	rev
54735301	0	499	TATCCCTCCCCTATGAAGCACATTC	for
54735302	0	499	AAAAGAAGTGTGAATATGGATAAAG	for
54735303	10	499	TTGCCTTAGATTGGAGGGCTGACAA	rev
54735304	0	499	TTTTTCAATAACTATAGACAAATCC	for
54735305	0	499	ATTCAGTTCCAGGCCAGTACTAAGC	for
54735306	4	499	ATGGGCCTGGGATTTGGAATAACTT	rev
54735307	8	499	TTCTGGTTTTTGACTTTCAGTTTTA	rev
54735308	4	499	AACTCTGTGACCGCGAGCAAATCAC	rev
54735309	7	499	TACAATAGAAAAATTCAAGTAAATA	rev
54735310	9	499	CCTATGAGGCAGTTATGGGTCTTAG	rev
54735311	5	499	AAGTAAAAATGGCGCAGGATGGCAG	rev
54735312	11	499	AAAACATTTCTCGTGGAAATTCCCA	rev
54735313	0	499	AGTGTGAAATTCAAGTTCAATGTGT	for
54735314	0	499	TGTGTGTGCTTGTGTGTGGTGTGCT	for
54735315	4	499	ATGTCTACTGGGGTTGAACTCATAA	rev
54735316	4	499	GGATCTCCATTTTCACCGTTTATCG	rev
54735317	1	499	TTCTTTTGTAGATTTGCTGATGGTA	rev
54735318	1	499	TCATTTCTGATATTGTTATTTTAAA	rev
54735319	0	499	GGCAAAGGCACTATAAAAGTTACAA	for
54735320	2	499	CCAGATGGGATTGTCACCTCCCCTG	for
54735321	0	499	AGAAAACATTAATAAATGTGGAATT	for
54735322	0	499	ATTTCAGTAATCGTGGGGTCTTAGT	for
54735323	0	499	TCAGGATTCTCTGATGATGACTACT	for
54735324	0	499	ATGGCCATCCTCGGGCACAGTGAAA	for
54735325	0	499	ATTCACATTGCGGCAGACATTCAGT	for
54735326	0	499	GTCAGGAAAAAATCCAGAGTGCTTG	for
54735327	0	499	TGTACCTACAGACTCACTATTACAC	for
54735328	0	499	ACAAAACTGGGAGAAAATGGGGCCA	for
54735329	0	499	GCTCATTTAAAATGTCTTTTATTTC	for
54735330	0	499	TCTTTAAGCCAAGCCAGAGCCAGGC	for
54735331	0	499	GCTATCCTGGCACACATAGCACAAC	for
54735332	0	499	TTTCCTCAAAATGTCAATGGTATGT	for
54735333	0	499	AACTCCAATGCTGGCAACAAAAGTG	for
54735334	0	499	GTGTGCCAGATTTAGTTGCACACAC	for
54735335	0	499	AAAGGCAATGACTCACCTACTCTTC	for
54735336	0	499	CTTTCAGAGAAAGCGCAAGGAGCTC	for
54735337	0	499	GCATACATGTTTGTAAAACAAACAG	for
54735338	0	499	ATACCTACTGTTTTGAGTATTGTTT	for
54735339	0	499	AATATCAAATAACTTGTAACATAAG	for
54735340	0	499	CAACTCATAATCCAGTTTGTACTAT	for
54735341	0	499	TTTATTCCTTAGCCAGTGACTATGA	for
54735342	0	499	GATACCCATCCAATGTACGCTTCTG	for
54735343	0	499	TGAGTTACAGTTCCAAGATCCAGTC	for
54735344	0	499	TATTGTTCTTTGTGAATCAACACTA	for
54735345	0	499	CCTTTGATTCTTCATTTAAAACACA	for
54735346	0	499	ATCAATGTATCTTGGCACCACCTGG	for
54735347	0	499	GACTATATCACTGTATCTTATTATA	for
54735348	0	499	TGAATGGGTATGGAAAGACTGTAGT	for
54735349	0	499	TTCAATAAACAGGTCAAAAGCCTCC	for
54735350	0	499	AAGCCTCCCTCCTCCATTGCAGCCT	for
54735351	0	499	CTCAATGTCTAAAAGGATATTGGCT	for
54735352	0	499	GGCTTCATTAATATGAGGTTATCTT	for
54735353	0	499	AAGAAAGAAAGTGGGAAGAAAAATG	for
54735354	1	499	ATGGAGAACAGAGCTTGAGAGCCAA	for
54735355	0	499	ACTAAGAGTGTGTTAAGCATTGCCT	for
54735356	1	499	CCCCTGAGTATCTGTCGCACATCTC	for
54735357	5	499	CCTTTTGGGTTATTTGCTCCTTGCT	for
54735358	4	499	TAATGGCACAAAAAGGTGACCAAAA	for
54735359	0	499	GGTACACGTCATAAGGGGTTGTTGA	for
54735360	0	499	AAAGTTACTGGAAAAATGGGCAATG	for
54735361	2	499	TAGATAATTTTTTACTTAAATTAAC	for
54735362	0	499	TAGCGTTAAAAGTTTAAACAAATTG	for
54735363	2	499	TGTTTTTGCTACCGAATGAGAGACT	for
54735364	2	499	ATTCTTGCTCCAGGTGGTCATGTTT	for
54735365	0	499	ACTAGGTCACTATACAGCCTTTACC	for
54735366	2	499	TGTGCACCCATATGAGCTCCAAAGT	for
54735367	1	499	TCATTGGGGACCCATGGGTGTGTGA	for
54735368	0	499	TACCCACTTTACAATTCCTTGGTCA	for
54735369	2	499	GCTGATAAGGGACAAAGTAGTCATT	for
54735370	0	499	AGGACAATACTCACTAGTTGGGGGA	for
54735371	5	499	GCAACATATTCTTTGTGTGTGTGTG	for
54735372	2	499	AGCACAAAGAAAAACAGAAAGGACA	for
54735373	0	499	CATCCCCCTTCTGCTGAACCAAAAG	for
54735374	1	499	TAGGCGTGCTTGCGCATGCGCGCGC	for
54735375	3	499	TATTTCAAGTGATCAATCCGTAATA	for
54735376	0	499	AATAAAGAGAAGTCCTTCCTAATGT	for
54735377	0	499	CCTTCCTAATGTTAAAGTCAAGTGA	for
54735378	0	499	TACAGTATTCTTCTGCATTTTTTTG	for
54735379	0	499	ATAAAAAAGGAGCCTGAAGAGTTTT	for
54735380	0	499	GCCAGCTGCGGCAGATGGATTCCCT	for
54735381	0	499	GTTAATGTTGTCAGACAAGGATCGG	for
54735382	0	499	AATCGCCAGCCGTACTCATTCTGTG	for
54735383	0	499	GCTGGGAATCTGCCAGGAGCATTAC	for
54735384	0	499	AACCTTAGAGGACACTGACAAATTC	for
54735385	0	499	ACTGAATGCTGAGCCTGAGATACCC	for
54735386	0	499	TGAAGAGCTAGGTGAGCCGTAGATA	for
54735387	0	499	AGAACGCGACCAATACATTCACAGA	for
54735388	0	499	TCGGCTCAAACATGTCATCTCACCC	for
54735389	0	499	TAAAGTCAGGATTATGCTGAGACTT	for
54735390	0	499	TTGGCTGTGCTTGTGGGACCTCTAA	for
54735391	0	499	TTCTTTTAACGGAATATGGGGAAAT	for
54735392	0	499	AGGCTTTAATTTATTACCTTAGCCC	for
54735393	0	499	GACTGTGACTTTGACTGAAGACTGC	for
54735394	0	499	ACACACAAATAAGCTGCCCCTTGTA	for
54735395	0	499	TGTGAAATTCACGGCACCTGTGCCA	for
54735396	0	499	ATTCCCAAGAGCGTTCTACTTTTAT	for
54735397	0	499	ATTGGTAGGTTAGGTTGTGTCTATA	for
54735398	0	499	TACTTAGACTCCATGGACTTTTAAA	for
54735399	0	499	TGCTTACACTTTGAACAACAGTGAA	for
54735400	0	499	CAAGCTCCTTCGTGCCTTGCTGAAG	for
54735401	0	499	CTAATTTATGATGGTGTTGCTCACC	for
54735402	0	499	GCACACAGCAGAAATTACACCAAAA	for
54735403	0	499	AAATGGAAATGCGTTTAAGCAGATG	for
54735404	0	499	AGTATATTATTTCCTCAAAATGTAT	for
54735405	0	499	CCTCAATTTATGTATTATCTGGGAT	for
54735406	0	499	ATTTAGCCTACTACAAACACCACCC	for
54735407	0	499	GTTATGGATTATATATTGAGCAACA	for
54735408	0	499	TTGATGCCAAATTCAAAATATTGGA	for
54735409	0	499	TGCTTGGTAGTGCTGGGGAAGGAGG	for
54735410	0	499	CAGCGTGCCGCACGCCATGGACTTC	for
54735411	0	499	ACAAGCTCCTCCCTTGGTTCCCACC	for
54735412	0	499	CCTTTGGGAGCCAGAAGCAGGTGTA	for
54735413	0	499	CCAAAACAAAACTCCAAAACAAGAA	for
54735414	0	499	ATATTTGTTCCTGTAAAATAGACAA	for
54735415	0	499	AGACAAGGGCTGGGGAAATTGTTTA	for
54735416	0	499	CATTATTTATCGTTATCCTGGAAAG	for
54735417	0	499	TAGAAGGCAGTAGTGATCAGAAGAG	for
54735418	0	499	TGAAGAGGCTGCCGCCTGTTCCAGT	for
54735419	0	499	TGTTCCAGTGCTGCAAGTACACCAG	for
54735420	2	499	GGTTATCCAACTATAACTGGAGGCT	rev
54735421	1	499	GAAAGAGATTTATATGACCATGGCT	rev
54735422	0	499	TCCTAAAGTTGGGTTTTGCTCTGGC	for
54735423	0	499	GGCTATAACTCATGCAAACCACCTT	for
54735424	0	499	TTCTGTGCCTCAAGACACAGTTACC	for
54735425	0	499	GCAGTTTCTTGGGCAAGCCATGTTC	for
54735426	0	499	ACAGTGATGTGGTGAGAGAGGATGG	for
54735427	0	499	AGTTCATTGGAGCCAGCTTCCTGGT	for
54735428	2	499	GCTTCCTGGTAGCCAGCATGTTAAA	rev
54735429	0	499	ATTTTCCTATACTATACATCTTAAT	for
54735430	1	499	AAACCACAAGCTGACAATTCTTTGG	for
54735431	2	499	GGACTGCTGACCGTAGCCCTCAGCT	for
54735432	3	499	CAGGAATCTATGCGGCAGCTATGGT	for
54735433	0	499	TACGTCCTCTGACGAGTCCAAAAGT	for
54735434	0	499	CAAGGTTCATCTGACTTTGAGAACA	for
54735435	2	499	ACAGGCCTCTGCCTTCCCTTTCTCC	for
54735436	2	499	TCCTGCCACATACAATGCTGCTGTG	for
54735437	0	499	GGTTCTGATGAGCGGTGCACCGTGA	for
54735438	1	499	ACTCTTAGACTTGGCCCGAGCCCCA	for
54735439	0	499	TGGATGTTTCCTGTTTCCCAAGAGG	for
54735440	2	499	GTTGAAAGGAGGTGGTAAGGTGCCA	for
54735441	0	499	AGACCAGAAGAGCGACTGAAGGGTT	for
54735442	0	499	TGAGAGAATATAACATGTGCAACTA	for
54735443	0	499	AGTTGTGGTTTCCGGGGCAAAGAGC	for
54735444	0	499	ACTTACAGTAGTGAAGTTAATTTTG	for
54735445	2	499	TTTCTTCTATACTAGACCGTTTGGG	for
54735446	3	499	ATAGGATGCTGTGTGGCAGATGAAC	for
54735447	3	499	GCAGATGAACTTAATAAAGGGTTTC	for
54735448	0	499	TGTGCCTGTGTGAGGAGAGCTTCCT	for
54735449	0	499	TCCTGCCCAGGGGCTAGCCTAGACC	for
54735450	0	499	CTGGTGGTGATTATAATAGGAATAG	for
54735451	0	499	TGTGGTACCGCTAGACTAAGTCTGT	for
54735452	0	499	AGCTGCACCTCCTGCCGAGGAAGAT	for
54735453	0	499	TCAATCCTTTCAGTAAGAGAAGACG	for
54735454	0	499	AATCCTTGACACGGATGAAACTATG	for
54735455	0	499	CATAGTTGCATTTTTAAAAACTTTT	for
54735456	0	499	TTTAGATTAGGTAAACCTTGATTTT	for
54735457	0	499	TCATGATAAGACAGAATAATAGCAA	for
54735458	0	499	AGACCGGATGAACTCTACCAATACT	for
54735459	0	499	TACTCATAGCAGCGTCACTGCTCTG	for
54735460	0	499	GCTCTGTGAGAATGAGAAATTCCAA	for
54735461	0	499	TCCCCAGCATGGCAGTACAGTACTT	for
54735462	0	499	TTCTCATGGACAGTACAACATCGGC	for
54735463	0	499	GGGTCAAGATACCGAAGGAAAGACT	for
54735464	0	499	TTTTTTGCAATATTGTCCTCTGATG	for
54735465	0	499	TCAATGGAAAACCAAGCGCTTATGT	for
54735466	0	499	AGGGGAAGTGGATAGTACACATCTT	for
54735467	0	499	GTACACATCTTCGTGTATGTAAATG	for
54735468	0	499	TCTGAAGCACCCCCACACTGAAACA	for
54735469	0	499	TACTTCCATGGATAGGCAGTATGGT	for
54735470	0	499	AAATTGAATCGTATTTTCCCAGTAT	for
54735471	0	499	GTAGGTGATGCATTGAACAGGAACC	for
54735472	0	499	GATAGGGTATAATTTTTTGTCAAAA	for
54735473	0	499	AGGTCACCAGTCTACTATAGATTCT	for
54735474	0	499	GAGCAATTTACCCGAGAAAGAGCAA	for
54735475	0	499	ATAGAGAGTAGATAGTAATCCAAGC	for
54735476	0	499	ATCAGAAAAAGAAGATGCTGCAAGT	for
54735477	0	499	CGTGCACTTAAGAACTGTTAAGATG	for
54735478	0	499	TATTTCAAGACGGGGACTGTTGTAT	for
54735479	0	499	AATCTTAGCAATCAGAAAACCCTTA	for
54735480	0	499	TTGCTAACAGTTAACACAGTTGTTT	for
54735481	0	499	GTTACTTCCCAACTGAGTTCACTTA	for
54735482	0	499	TGTAAGCTATTGCTAGAAGTAACTA	for
54735483	0	499	GGCATTGACGTACACGGTACAAATC	for
54735484	0	499	TCAAATTATTAGGTTATAATCACTT	for
54735485	1	499	CCTAGAATGACGTAGACTATCTACC	for
54735486	0	499	GAGTAATGCATCGCCCACATACACA	for
54735487	0	499	TGTGCTCCTGCCCGGTTCTCTCTCT	for
54735488	0	499	GCTCTGTAGCTCAGTGGCCAGGGGT	for
54735489	0	499	CTATGCAAGAAATACCTGTGTGATA	for
54735490	2	499	TTCTGTTCTACCCGTTAATCAGACT	rev
54735491	2	499	GACAATCATCCTGGAACTAAATCTC	rev
54735492	0	499	GCTGAACTTCTCGGCTATTGGCAAA	for
54735493	0	499	AACATACTTTGAACCTGCCAATCCA	for
54735494	0	499	ACAAAACTAAAGTACTGGGGTGTTC	for
54735495	0	499	GCTGGTGTATTTCCCCATAATGAAT	for
54735496	0	499	TCCAATTGTGCTAAGAAATCCCCTC	for
54735497	0	499	TGAGTGAGTCTAGGATTTTCATAAA	for
54735498	1	499	CTGGGAGTTCATGTTTATTGAACAC	for
54735499	0	499	TAGAATAGTTTAAGGAACACTTGCC	for
54735500	0	499	TAGTAATTCTTGTGATGTGCTTGTG	for
54735501	1	499	CAAAATAGCTTAGTGTGTCTTCCAG	for
54735502	0	499	TTCTTGGTTATTTGGTAACTTTTCA	for
54735503	0	499	AACTTCATTCCCGTGAATGTTTGAA	for
54735504	0	499	TGGGGGAACATGGAAATGAGTGACA	for
54735505	0	499	GGAGCATGCAAGCATTAGGGTATTC	for
54735506	0	499	GGTATTCGACTAGTAGGTGGCTATC	for
54735507	0	499	AAATCTTTCAAAACTTAAGGTTTGA	for
54735508	0	499	AGAATTGGTATTTCTCATGATGTTC	for
54735509	0	499	CCTCATGGTCTCGGGGTTTCTGTGC	for
54735510	0	499	AGATATTGCTTTTCACCATCCTTTC	for
54735511	0	499	GCAGTGATGCCTGAAAACCTTGCTT	for
54735512	1	499	CTCCATAATGGGCGCACCAGTCAAG	for
54735513	0	499	CCACTTGGTCATATCTGCTTCCAGG	for
54735514	0	499	CCGGAGCCGGTGCTCCAGCTGCTCA	for
54735515	0	499	CCTGGTGTCCTCGGACCCCTCGTAC	for
54735516	0	499	AGCTCTAGAGACCATAGCAAAAGGG	for
54735517	0	499	AAGATGCTGCTGATGCCTTGACAGG	for
54735518	0	499	CACCTTGGTTCGAGACCAGGTGTTG	for
54735519	0	499	TCTAGTGGACGGCGGAGACTGCAGC	for
54735520	5	499	AGTAGGGCTATGAGGTTGAGAGTTC	for
54735521	4	499	AGACTGGGATGGCACGCCCTTGAAA	for
54735522	0	499	TTCTGGCGGGGGACCTCGGTGTTCC	for
54735523	0	499	TCGTCTAGCTGCCGCCGCGGCGACC	for
54735524	0	499	TCTACAAATGTTCAAGGGGCTGCCA	for
54735525	0	499	CACAGTATTGATTTCAAAGGGAAGA	for
54735526	0	499	TACTGTATTCCAATAGATTAACAAT	for
54735527	1	499	CTAGTCAAACCCTTTCAAATACCCC	rev
54735528	0	499	CCAAGTAGGTGGATTACAGGCAAGT	for
54735529	0	499	TAGAGTTCTGTTCATATATTCCACC	for
54735530	0	499	AATATACCCATGCGGAATGTTCGAA	for
54735531	0	499	ATTTGGGGAAATCTAGTTCATAAGA	for
54735532	1	499	ACCCCAGAGTTAAAAATACAAAAAA	rev
54735533	0	499	GAATCTCTTCCCGTTTCCTATCTCA	for
54735534	0	499	ACTGCTAAAGGGAATTAAAAACTTA	for
54735535	0	499	CACTATTAAAAAGTCATTTCAATGT	for
54735536	1	499	CCTAGCCAGCAGCTGTAGGTTATAA	rev
54735537	0	499	CATTGTAATTAAACTAGTTTTATTA	for
54735538	0	499	GTGGACACTGATGACCTGACTTGCA	for
54735539	1	499	TACCTTAACTATTATGTGGAATTCA	rev
54735540	1	499	TAAGTGTGTCATCGAAATATCATAA	rev
54735541	0	499	TAATAATTACCATCTGGTAATTATT	for
54735542	1	499	TGGCATAGTTTCAAATGCTTGTAAA	rev
54735543	1	499	AATGCAACACTTGTCTGAAATTTTC	rev
54735544	0	499	TTTTTTAATACCGGCATTCCTTTCT	for
54735545	1	499	GAACCTGGGCACTGCGGTGCGCTCA	rev
54735546	0	499	AGTACACTTTTACTCATTTCTCACT	for
54735547	0	499	AAAATTTGTCTTCTATAATGATTTT	for
54735548	0	499	TCTAGGCAAGCACGCAATCACTGCT	for
54735549	0	499	AACTCAGCTTCAATGATTTTCAAGA	for
54735550	0	499	TAAATACTCATATACACACAAAATT	for
54735551	0	499	TAAAAGAAAAACTTCAAATGTTTTA	for
54735552	0	499	ATCAAAGCTCATGTGAACTTCCTGC	for
54735553	0	499	TGCTTATTTGGCTTTTTACTTCTCC	for
54735554	0	499	CTCCAGTATTAGTGAAGACAAGGTC	for
54735555	0	499	TACTGTTTCCACCGTGAGCTCCCCA	for
54735556	0	499	AAAAAAAATTTTTAAAAGAACATTA	for
54735557	0	499	ATTTCCCAAGATTACCTTCAAGTCA	for
54735558	0	499	TCCCTTCCTTCCGTATTCCCTCCCT	for
54735559	0	499	AACTAACAGATTCGGTGGCATCTCT	for
54735560	3	499	AATGTTCAAATTCTGATTCTTATGT	rev
54735561	5	499	AAATATAGTGCTGTGATCCTCTAAG	rev
54735562	0	499	GATCTTGAAGTCGGTAAAGGCAGGA	for
54735563	0	499	AGTGTGCCAAGGAGGCAGTGGGAAA	for
54735564	1	499	AGTGGGAAAGCGGCTGTATTTGAGG	rev
54735565	7	499	CATGTTAAAACAATTACCTGAAATT	rev
54735566	0	499	AAATTGAATGAGGCGACCTACTTCT	for
54735567	0	499	TAATAATTCTTATGTCATCAAGTAG	for
54735568	0	499	TAAGTTCTGTGCGGTTTGGTATGAA	for
54735569	0	499	TGTTTTAAAATAATCCATGTGACAA	for
54735570	0	499	TGTGAATGGTTGTAAAGTGTTGTCT	for
54735571	0	499	CTCCACAATAAGGCAAAGAAGTAAC	for
54735572	0	499	GAAACAAATCAGCTAACAAGAATAG	for
54735573	0	499	CAAAATGGAAATCACGCTAGTGCAA	for
54735574	0	499	GTGTAGAAGATCCAGTCCTACAGAA	for
54735575	2	499	TGATAATGATTCCTAAAACAATAAT	for
54735576	0	499	AGAAATATGTTAGGGTTTTGGTATA	for
54735577	0	499	AAGGAACACCAAAGTTCTGGTATGT	for
54735578	0	499	ACTGACAAGTGAGATGTAGTAAAAG	for
54735579	0	499	ATTAAGTAATAGAAGCAATTGTAGA	for
54735580	0	499	AAAGTTTTTAAACTTGTAATGCTGT	for
54735581	2	499	TAAATGCCCTTTGAAATATCCTAGA	for
54735582	2	499	TCCTAGACCAACGTTTTTACTAAGT	for
54735583	0	499	TGATACTTGCTTGGCTATACAAAAG	for
54735584	1	499	TTTTATAGGAAATTGAGTTAGTCGT	for
54735585	2	499	TCTCCAAACAAGGAAGGACTTAATT	for
54735586	1	499	ACTATTCCATGAGCCAGACTGTGTT	for
54735587	0	499	TACTGAAAGTTCAAATAAGTTTAGA	for
54735588	0	499	AACGTAGCAGTTGCATCCAAATGTC	for
54735589	0	499	GACAATTAGTACTTCCCTAGCTTTC	for
54735590	0	499	CAAAATTAAATAGCATAAATTAAGC	for
54735591	0	499	AACCTCACATTACTACTGACCATAC	for
54735592	0	499	ATTTTTCTACTCATTTTTTTGCTAA	for
54735593	0	499	TTGAAAGTATATCTTCAATTTTGTA	for
54735594	0	499	CTTCATGGTTTTTAGATATCTGAAA	for
54735595	2	499	TATGTCATCAGGTAAAATGACTTTT	for
54735596	2	499	CTCATTGCCACTTGAATTCTTCCTT	for
54735597	0	499	ATTAGAACAAAAATAAAAACTAATG	for
54735598	0	499	GATTTTACAAAAATAAAAGAAAGAG	for
54735599	0	499	AAATGATGGCTCGCCACACCACTTA	for
54735600	0	499	GAAAGACACACCACAGCATGTGGAT	for
54735601	0	499	GGGACTGTACAGGAATCAAAATAAA	for
54735602	0	499	ATATGGAATTAACATCCTCACAATA	for
54735603	0	499	CCTCACAATAACTGATGGCTGATAA	for
54735604	0	499	ATATCATATAATACTGTTTCCTGTT	for
54735605	0	499	TCAGTAAAATAAGTGGTAGTACCTG	for
54735606	0	499	TTTTTATGCATACAGATTGTAAAAC	for
54735607	0	499	TTGATTATTTTGCATAGCAACAGAG	for
54735608	0	499	GCCTTGTCACTCCCCGAATCACTTT	for
54735609	0	499	GAAGAGTTTTATTTGACCTTATGTT	for
54735610	0	499	TCTCCAAATAACGCACAATACATGT	for
54735611	0	499	TTTTTCTGGCTTTCGTTAGCCACTG	for
54735612	0	499	TCATCTGTATCTCGTAGGGAAGAGG	for
54735613	4	499	AATCACATCACACATATTTGGGGAT	for
54735614	0	499	AGTCAGCACCTCCGCCTTCTTACAT	for
54735615	0	499	GGAGGGAGGGTTAGGGGCCGCGTTC	for
54735616	0	499	TGGATTAACTAGGCGAGAGCTAGGA	for
54735617	1	499	GTTTGCATGGCTAGTTGGGAAATAA	for
54735618	0	499	ATGACCTTCCATTCCAAGGAAAGAA	for
54735619	0	499	TCAATGCCACACAGAAAAACCCTGT	for
54735620	0	499	ATACTATACATGTGTGGACAAAGTT	for
54735621	0	499	CTATTGTCAATGGTCTGGATCCTAT	for
54735622	0	499	CTGGGGCAGGGGGAGTATTTAGTGT	for
54735623	0	499	AGAAACACATAACTCTCCAAAATTC	for
54735624	0	499	AGGGAACACTGTAGACTAAGAGGCA	for
54735625	0	499	GGGGATGGTATGACTGATGCACATG	for
54735626	0	499	GAAGGTTTTGGGGTTTTTTGTTTGT	for
54735627	0	499	GTTTGTTTGTTTTTTTGTGGCTGAA	for
54735628	0	499	GCACTAGGTGGACACAGTGATTTAA	for
54735629	0	499	CTCCAGAGAGGTATGGGGAGAGATT	for
54735630	0	499	AAACAGTTGACCAAACATCCATCAG	for
54735631	1	499	CTTTGGAACTGAGCGTGAGGACATC	for
54735632	0	499	CATGCACAGAAGCTTCTAGGCTTCG	for
54735633	0	499	GCAGGAATGGTACTGCTGACAAACC	for
54735634	0	499	GGTAAAAGTCAGCCCATACTTACTC	for
54735635	0	499	CCCTTCTATGTTTTATTGCACAGTC	for
54735636	0	499	CATTCACAAGGGCACCTGGGATGGT	for
54735637	2	499	GGAAATGAATTCCATATTGTGAGCA	for
54735638	0	499	TACAGGGCTTAAATGTATGAAAAGG	for
54735639	0	499	ATGATAGACTTGGGAAATTTGAATT	for
54735640	0	499	GCATATGCATTTAATCCCATCACTC	for
54735641	0	499	ATTGAGCAGTATATTACCACAATTA	for
54735642	0	499	AACCAACAAAATGAGCAAACAAAAG	for
54735643	1	499	GCCTAAGAGAGTACGGCGATCCGAA	for
54735644	0	499	GAGAGTTTATCAAGTCAAACAAACA	for
54735645	0	499	AAACAATGAAGGATCTTGAAAAGTA	for
54735646	0	499	TTGAAGCCACTTGGGTCTATACAGT	for
54735647	0	499	ACAAAAAGACAAGCCATTTAACATC	for
54735648	0	499	ATGCTTTGATTAGTATTTCACAAAA	for
54735649	2	499	TGTTAGGACAGACACCACTCTTTGG	for
54735650	0	499	TGGTAAGGTCAATATGAAGGTCTCA	for
54735651	0	499	GCTGGGATGAAAGCTGCTTCCCAGC	for
54735652	0	499	GTTCCTATTTAGTATTGGACGCTGC	for
54735653	1	499	AATTATGCACAAGCTTGACATCATC	rev
54735654	0	499	TCCCATGGTGCTCTCTGGGGCTCTA	for
54735655	1	499	CCTATGCTTAAGGAGCCAGCTGCCT	for
54735656	0	499	AGGGGAGAGGCACTAGGGGGAGAAG	for
54735657	0	499	GCATCTGACCCCGTGCACGGGGTGA	for
54735658	0	499	TCTCTTCTAGCATTGTGGCTGTTGC	for
54735659	0	499	GTTGAATGCATGAAGGCTTTTCTTG	for
54735660	1	499	ACTTGCTGTTCCCGCACAGGTTCTT	for
54735661	0	499	AATGTTTGAGGAAATGAATATGAAT	for
54735662	0	499	TATATACTCAAAGTAATCATTATTT	for
54735663	0	499	TTCCATAAAAGAGACTACCTCTGGT	for
54735664	0	499	GGGTCGGTGGGCTGTATTCAGGTCC	for
54735665	0	499	GGACCCATGAAAGACTGGAATTACA	for
54735666	0	499	AAATCAGAGCTAAGTCTTGTGATTT	for
54735667	0	499	ATGGGAGAAGAAATTAGGTCTAAAT	for
54735668	0	499	ACTGAGGTGTTTGGCTTAGAAGAAT	for
54735669	0	499	AATTCAAGGCCCAGAGTTCGGGCTA	for
54735670	0	499	AGGCCAGGAGTCGGAATTAGGGGTT	for
54735671	0	499	GTAGAGATCTTGGATTCTCGAATGC	for
54735672	1	499	AAATCGAGTGCAAGACCACGTTCAA	rev
54735673	0	499	CTACCTGAATGTGGAGGCTGTGAAC	for
54735674	0	499	CACCCGTGAACCCGAGGAAGCCCTG	for
54735675	0	499	GCCCATTACTGAGCCCTTTTCAAGT	for
54735676	0	499	AGAGAATAAGTTTGTAGCAGCTCCC	for
54735677	28	499	TTGTTGCAGTTAGCGTTATCTGTAA	for
54735678	13	499	ACCAAAGCTAACGCTGGTAGTGGGA	for
54735679	6	499	CTGTTGCTATGGGTACTACCAAAGT	for
54735680	11	499	ACCAAAGTCAGGACTGTTGCTGATT	for
54735681	5	499	GTTAGTCAGTGCGCCACCAAAGTTG	for
54735682	4	499	ACCACCAAAGCTGGCACTGGTGCTG	for
54735683	1	499	GCACCACCAAAGTTGGCACTGTTAT	for
54735684	5	499	CCTCCAAAGCCAGCGCCAGAGTAGG	for
54735685	8	499	GACTTTCATCTTGCTAGTCTCATGG	for
54735686	15	499	CCTTGGGTAGTAACTGTGTGGGTAG	for
54735687	3	499	GCGTCTGATGGGAATCTTTGTCTGG	for
54735688	9	499	GGGTGGGGGTGCCTCAGGTTCCTGG	for
54735689	11	499	CTTGCCTCTGCGAGCTCTAGGTGAC	for
54735690	3	499	GCTGTGTGGTAGGTGAGGCCTGGGT	for
54735691	3	499	TGGTGCCTTTTCTGCCTTTGGTGTT	for
54735692	23	499	GAATGGTAAAGGAGAGGCTAATAGA	for
54735693	8	499	AGCTTAATGCCATAAAATAAGCCCC	for
54735694	18	499	ACTTACGACACTTATATTAAGGAAC	for
54735695	4	499	TGTGCGTGCGTGCGCATGCTACCCC	for
54735696	0	499	CATGCTACCCCCAACCTTGAGATAC	for
54735697	0	499	GAGCCACCCACCTGGTTTTAGTTCT	for
54735698	12	499	GTCCAGAAAACAGGTACGGTCTACA	for
54735699	12	499	CCCCGCCACTGCTACCAGGTTTCTC	for
54735700	16	499	GCCTGAAACTCACGAGATTCATCTG	for
54735701	0	499	GAATGGTGGCAAAAGCCTGTAATCC	for
54735702	37	499	ATTATGTTCAATCCCTGGCACCACA	for
54735703	12	499	TTTCAAAGACAGGAAGGATTAAGTA	for
54735704	10	499	AAGTAGAGGGTAGTAGGGTTTGGCA	for
54735705	27	499	GGTTTGGCAGCTCCAGACCTTTGAT	for
54735706	7	499	GCGGCGGTCCACAGAACTGACCTCT	for
54735707	10	499	ACCTCTACTACACGGTTATTTTGGG	for
54735708	0	499	CGAATGTGGCCACGCACTTCCCCCA	for
54735709	4	499	CTCAGAGGCCTGGTCCACTGGAACT	for
54735710	0	499	ACCTCGGAGAGCTGTTAGAAGCACA	for
54735711	0	499	TCGTGCCTAGCGCAGCCCCCGACCC	for
54735712	0	499	CCCGACCCTCGCCTAGCCGCAGCCG	for
54735713	8	499	CCACTGAAGCGGGCACCGGGCCCAA	rev
54735714	0	499	CCAAGGGACTCGTCCCCAGAGCTGA	for
54735715	4	499	AGAGACCTGCTTCGTCAGTGATGAT	rev
54735716	3	499	GCGGCTCCTTGGTCAGAAGTTTAGC	rev
54735717	1	499	AGAGGATATTTGACTAAGTTATACA	rev
54735718	3	499	ATGTTAGAAGGACTTTCTCAGAGCA	for
54735719	8	499	AAAGATGAAAAGGGTTAGCTGTGAA	for
54735720	8	499	TTAGCTGTGAAAGTCCCTTAGCCTT	for
54735721	6	499	TTCACTGTCCCCACTGAGATCTGCA	for
54735722	10	499	CTATGGAGCCCCTCAGGTGTGCATC	for
54735723	4	499	CTATCCTTATGTGACAGAATAGGTA	for
54735724	1	499	CAAAGGACTGAATCTATAATAGTTG	for
54735725	3	499	ATAGTTGATTTGGGCATGGGAGGAG	for
54735726	4	499	CAGCAGAGGGAAACAGCAGAACAGA	for
54735727	1	499	TTCTCTGTTCCTTCTCTCCAGGATG	for
54735728	2	499	ACTCCAGCGGCGCTGGATGGCTGTT	rev
54735729	0	499	AGGGCCACTGGGCAGGACGGGAATG	for
54735730	21	499	AGGCTAGGGTGGGGACATTGGGGAA	for
54735731	11	499	TCATAGTCACTGCACCTAGGAGGTA	for
54735732	9	499	CCCCACAACTAGGGCTTTCCTTCTC	for
54735733	0	499	CGCAGCTCGGACTGCAGCTCCGAAG	for
54735734	0	499	ACGCACATCTTCAGCGGCGCCCGCC	for
54735735	0	499	GTGTAGCCGGTCTGGGGGCTGGAGA	for
54735736	0	499	TTTAGTGCCAACCTTAGTTACAATG	for
54735737	0	499	AAAATACAGTACCTTTTCTGCTTCC	for
54735738	0	499	TTTCCGAAAGAGTGTTGAGATGACA	for
54735739	0	499	AATGCGCACATCGTTTGCTAAGAGT	for
54735740	2	499	TCAAATTCATCCTTGGCTCTAAGAC	rev
54735741	0	499	AACTTTACAACCTACTCCTGGTCCA	for
54735742	1	499	TGGAGCTGAACAACAAGCAACTCTT	rev
54735743	0	499	GCAAACAGGATCGGAACAAACAACG	for
54735744	0	499	AAAAATCTATTGGTGTTGACTCTGT	for
54735745	0	499	TAGAAACTGAGCAGTCAAGTATTTC	for
54735746	0	499	TTGCTTGGTGTGGAGAGAAGGGATA	for
54735747	0	499	CCAGTAGTATACGCTTTCATTCAGT	for
54735748	0	499	TTCTTGGTGTAGCCATAAATTCTGT	for
54735749	0	499	ATCAGTGTAGTATTTTCTGAAATGT	for
54735750	0	499	GTTATATCCCATCCTATGTGATTTT	for
54735751	0	499	GTAACCATTCTTATATCCCAAAAGT	for
54735752	0	499	TCATACACAGGAAGGTAATTATGGG	for
54735753	0	499	CCAAAAAATAGTTTTTTCAGTTATT	for
54735754	0	499	TTTGGCCTGGGAAATTAATATTCTG	for
54735755	0	499	GGTAGTGTTACTGCAACAGTTCATA	for
54735756	0	499	CATGCCCACTCATAAAGCTTCAGTT	for
54735757	0	499	AATGAGCAGTGACAATGAATCAGAA	for
54735758	2	499	CACAGCATTGTCCGATTAGCAACAG	for
54735759	0	499	TCTGCCTCAAAAAAGAACTTGGATA	for
54735760	0	499	GAGGAATGACACCCGAAGTGGACTT	for
54735761	0	499	TTCTTGCCTCTATATGCACATAAGC	for
54735762	0	499	TAGGAAGATGAGCTGAAGTAAAGAT	for
54735763	0	499	AATGTTACTCATGCATAACTCATAG	for
54735764	1	499	TTGTTCCAGTGTGATATTTGATACA	rev
54735765	1	499	TCTCCCCAAATGTGGATGACGTAAG	rev
54735766	0	499	GTGACTTTCTCCCCGTCATCACAGC	for
54735767	2	499	CGTCTTTTCTCATGTGCACACACCA	rev
54735768	6	499	TGGTTTGGCTTGCATTCTTTTGCTA	rev
54735769	2	499	CATGGGCTTGCCGGGAAGTGAGAAA	rev
54735770	0	499	CACATTTTTATCACTGTTTCTGGGG	for
54735771	0	499	AGATCATATGCACGGATTCCTCAAA	for
54735772	0	499	ATAGCTGCTCTACATAGTATGTCCT	for
54735773	1	499	TCATTGCTTTTTGATTTGATTCAGA	rev
54735774	0	499	AGCCTTCTGTTCTTTTCTAGAAAGT	for
54735775	0	499	TTCTAGAAAGTGCGCAAACCTATCC	for
54735776	0	499	GAGGAACCATCACTCTGCCACCAAA	for
54735777	5	499	GTTTGTAACTGGATATTCCTTGTTT	rev
54735778	1	499	ATGAAAACACTCGAACATAGTACCA	rev
54735779	1	499	TGCAATTGGTATAGAGACATACTTT	rev
54735780	3	499	AGAGTCTCTTTTATATGTGTATGAA	rev
54735781	0	499	AGACTACACTCTGAAGGGACGATGC	for
54735782	4	499	CTTTCATGCATAATTTACCATGAAA	rev
54735783	0	499	ACTGTTTATAGTACTTCAACATTTT	for
54735784	0	499	CATGGATTTCTGGTGGTACACTCAG	for
54735785	1	499	CAATCATGATTCGCTAGACATGATT	for
54735786	1	499	ATTTTCTACTGATGAAAATTTTCTA	for
54735787	0	499	TTCCTTTTTTTCCGGTGCTGGGGAT	for
54735788	0	499	ATTTGCTGGTGCCAGTTTCTTAATC	for
54735789	0	499	GACATGAAAGAGTGGAGAAAGATCT	for
54735790	0	499	CAAACTCGCGCGCACCGTCTCGCGC	for
54735791	0	499	CCACATTCTACCGGATGAAGACTTG	for
54735792	6	499	CATGAATCATCCGCCACCTTCTGCT	rev
54735793	2	499	GGAAATATTTATGTATTGTATCCAC	rev
54735794	5	499	ATGGGTTCCTGGTTTTTGCCTTTAA	rev
54735795	13	499	CAGGATCAAATTCGCTTCTGGCAAG	rev
54735796	4	499	GGCTTCTAGCCATACACATCTCCTT	rev
54735797	0	499	TGTCTGCCCATTCGTCTCAAGAAAC	for
54735798	0	499	GAGTGGCTTCTCCCGGCGACCTCTC	for
54735799	0	499	TTCTCCAGCCGCCGCAAGCCTGTCT	for
54735800	0	499	CACTTGCCAGTGCGCCCGGCGGCCC	for
54735801	1	499	GGCTGAGCTCTGTTCCCTGAGGACT	rev
54735802	0	499	TCAGTGTGTGTGTGGGGAGGCGTAG	for
54735803	6	499	TAATCACAAGGGGAAGCCACTGAAG	rev
54735804	8	499	GTTTCCCAACTTCGAGACCATCTGT	rev
54735805	0	499	GTTCTTGGCTTTGGTTTGCGAGTAT	for
54735806	0	499	ATTACTTCTTTGTTGTGTCTTCTTA	for
54735807	4	499	TGGGAGTGGAGCCGGTGGAATTCTT	rev
54735808	0	499	CAACCTGCAGTCCTCATCATCCTCA	for
54735809	0	499	CTCATTTCCTCTCTTGCTTATTTGA	for
54735810	0	499	GCTTATTTGACTGTTATCATCTGTA	for
54735811	0	499	ATCAGGTCTCCATAGCTGAGCATTC	for
54735812	0	499	GCATTCCATATCCATTGTTTCATCC	for
54735813	0	499	TATTGAACATGTATAGACTCTTCTT	for
54735814	0	499	CCGTCCTGTTCGTGAGGGGACCAGA	for
54735815	0	499	TCAGACCTGTAGGGTGGTAGGATCC	for
54735816	0	499	AGATGGGAGTGGGTGGGGGGAGAGT	for
54735817	0	499	AAACATGATTGGGGAGAATCTTTAA	for
54735818	0	499	AGAAACAAAGTCTTCAAAATCATTT	for
54735819	1	499	AAGGCCTGTATTGTGTGTCCATACA	rev
54735820	0	499	AGAGAATGGGGGAAAGGGGCAGGAT	for
54735821	4	499	TGACACCTCCTCCTCACCCCAGCCA	rev
54735822	0	499	AGTCTTCCTCACCCAGCGGCGCCCT	for
54735823	0	499	AGGAGGAGCAACATAAAGGGAGTCT	for
54735824	8	499	CTGCCCACCTCCACCCATTCCTACC	rev
54735825	1	499	AGTCTGAAGTTAGAAACAATGCCCA	rev
54735826	5	499	CTACCTTCCACTCGTCCTCATCCCA	rev
54735827	0	499	CAAGGCAGCAGTAGGGAAGTAAGGG	for
54735828	16	499	CCCTTTCACCCACTAAAACTCCCTC	rev
54735829	2	499	CTCACCCCACCCATTCCAGGCCTCT	rev
54735830	1	499	CTCCAGCAGAGAGCTAGCTGCATCT	rev
54735831	0	499	CCATTTTTACATAGCTATATTGTAT	for
54735832	0	499	ACAGTTTATTTAACCGTTTCCTGAT	for
54735833	0	499	GAAATTTTAATACCAACCCCCCCAC	for
54735834	0	499	ATCAGGCTTCTGCATAGGAAGCCTC	for
54735835	1	499	CTGGGCTCAGTTTTTCCTGGTCCGG	rev
54735836	0	499	GGCGGCGGCGGCGGCTGCCTGTCTT	for
54735837	6	499	CTTTTCTCGGCATCTGTACAGTTCC	rev
54735838	0	499	TTGCAATAATTATTTTAAAAGTGTT	for
54735839	0	499	TCCAGTGGGCTACTTGAGTTCAAGG	for
54735840	0	499	ATCACATGGGAGTAGCACTTAATAT	for
54735841	0	499	CTTAAAAACCTCAAGTCTTTTTTTT	for
54735842	0	499	TGAGTACATACAGCAAGGCTAATAA	for
54735843	0	499	GGCTTAGTTCCTAGAAAAGTTATGA	for
54735844	0	499	TGTTATTTCATACCTGGGGTCTCTT	for
54735845	0	499	GGGGTCTCTTTAAAGCCTGTAAACT	for
54735846	0	499	CCAAAAGAATACTAGAAACATAGTG	for
54735847	0	499	GATAAAGAACTGAATGCTTAAAAAT	for
54735848	0	499	TAAATGAGGGGATGTTTTGTTCTCT	for
54735849	0	499	AGTTCCCTCTCCCAGAGTTCCTCAT	for
54735850	0	499	ATTTTTCTTCCACTTTCATTGTTAA	for
54735851	3	499	CTCCTTTTTGTACCATCTGGCTAGC	rev
54735852	0	499	GTTTTCTAAGACCACTTGGTTATCC	for
54735853	0	499	GCTCATGAGACACCAGCCTACCCTC	for
54735854	6	499	TATTCAGAAAGCGGATGGTACTGCT	rev
54735855	0	499	CAGGAAAGCTTTCTAGCTTTCTTCA	for
54735856	0	499	GTTGTTATGGTACTGTTTTTTTGTT	for
54735857	0	499	TAGTCATAAATTGATATGTAATTTA	for
54735858	0	499	TTTACATCGGCCGATTGAATCCCCT	for
54735859	33	499	ACAGATGAACCTTCTTCTTCAGATT	rev
54735860	8	499	CCACCCTCCTCCAATCATAGGAGGA	rev
54735861	0	499	TAGCTCTAGAGAGCACAAACACTGA	for
54735862	16	499	CTACAGCTATACCGTGGGCCAGTCT	rev
54735863	74	499	CAAGGAAACACTTGGTACCCTACAA	rev
54735864	16	499	GAATTGGGTCCCACAAGACCAAGTG	rev
54735865	17	499	AATGGAATTGTCTCCAGCTCCCACC	rev
54735866	13	499	TGTGGACACACTACTCCGCCTCCGA	rev
54735867	1	499	ACTCCTTCTAGACCATGAAGCCCTG	rev
54735868	0	499	TGTGGATGAGCCAAAGCTCAATACT	for
54735869	48	499	CTACCACAGTGACTACCCCCACAAC	rev
54735870	44	499	CCAGCCATCTCCTAGTGCTCAAGAT	rev
54735871	29	499	CCACCTCAGCTACTTCAAGTTTGTT	rev
54735872	14	499	AGTAGCCTTTACAGGGACCTGTTTG	rev
54735873	8	499	AAAAAGAAAACCCCATCTTATACAC	rev
54735874	1	499	TGGAGGAGCCTCGGGCCTTGGCCTA	rev
54735875	2	499	TACCCTTCCCCAGCCGACTAGGTGA	rev
54735876	6	499	AGGAGAAACACCAGCTCCTTTTCAA	rev
54735877	0	499	TTGCTGCTCCTTAGCTAGCTCCCTG	for
54735878	0	499	GGAGCCCAGTCCCCTTCGGAACTCT	for
54735879	0	499	CTTGTTTCTTGACCTCTGTGAGGTT	for
54735880	0	499	GTGTCAGCAGCTAGGCGCAGTTGGT	for
54735881	0	499	GGTCCTCTCCAAAGAAGTACTGCAT	for
54735882	0	499	AAAGTATGCATCCTTCTCATAATAA	for
54735883	3	499	ATTTCAGAGGTTTACCGCCATCATT	rev
54735884	0	499	GGCGTTGGATGGCACCCTGTTCCAG	for
54735885	10	499	CAGGACATCAAACTGCCACTGTCAA	rev
54735886	20	499	CGGGGAGAAGACAGTTGCAGCTCTG	rev
54735887	26	499	CTTCTTGTCTGGATCCCTCATCTGC	rev
54735888	0	499	TTTAGTCAGGGACCATGTCTTTCTG	for
54735889	0	499	AGAGTAGAGGATGCTCTGGGGAGAG	for
54735890	0	499	CTCCTTAAAAACTTATCTATGTATG	for
54735891	0	499	GAGCACTACTCGATGCTAGCCCTTT	for
54735892	0	499	GTTCCTGGGTCTGGAAGGGCTTCTG	for
54735893	0	499	AGGATTGGCCACCTCTGGGAGTTGC	for
54735894	34	499	CTCCTATCAACTTCAGGACACTACC	rev
54735895	23	499	CGACGTGGCCCAATGCCACCTGCAC	rev
54735896	8	499	ATACCCTCTCCCCAACCCCTATCAC	rev
54735897	37	499	ACGCCTGCAGCCAGCCAGTGTCGCC	rev
54735898	47	499	AGACAGCTCAGCCACATCCTTCAGT	rev
54735899	14	499	GAAGTGTGAGGCAGCAGGTGAGAAC	rev
54735900	45	499	CCTGTGCAAGCAGACTTACCAGCGG	rev
54735901	100	499	CCTCGTACGCCAGTTCCGGAACCCA	rev
54735902	21	499	CCACCACCATGGTCACAGCCATGGT	rev
54735903	21	499	AGAGCCTCTCAGTAGGCCTCGTCCT	rev
54735904	69	499	TCAGCTGGCGCAGCCCTCCCTCTGA	rev
54735905	10	499	TCCTTAAGGGCGACCTGAGCCCTCC	rev
54735906	9	499	CCAAGTTCAACAGTTATGGACGACG	rev
54735907	8	499	TTTGCCTGAAATCCCGAAAGGTGTC	rev
54735908	3	499	CCTTCACCAACTCGTCACCCTCATG	rev
54735909	7	499	GTGCAAGACCACATGTTTCCTATCT	rev
54735910	17	499	GGAACAGGCGCGGTGGCTGGATGAG	rev
54735911	11	499	ATTGACAGCACACTCCTGGAGAGAA	rev
54735912	9	499	CAGCCAAGCCAAGTCCACTGGCACT	rev
54735913	14	499	CAAGCCTGAGGAGTCCCTGGCTTAC	rev
54735914	13	499	AGAGGCAGATAGACAGGTGGGCAGG	rev
54735915	23	499	CCCCCCCCTCCCAGTCCATTTTACT	rev
54735916	0	499	TTGGAAAAGATATCCTTCCTGGTCT	for
54735917	2	499	GCAGACTGGTGGGCACTGGCCCCCT	rev
54735918	3	499	GATAATTTGCACGACAGCTTCCCCT	rev
54735919	13	499	TGAGGTAGAGTTTCCATGCTATAAA	rev
54735920	0	499	TACAGTTCATCCACTTCAAGTATAC	for
54735921	13	499	TAGGATGTCCACGCAGCACGGAGAG	for
54735922	5	499	GCGTGGTCCCTCCTCCAAATAAGAA	for
54735923	0	499	AAGAACTCTGCAATTACTAAACCAT	for
54735924	4	499	AGAGAGCCCCTAGAGGGCAAGATGT	for
54735925	20	499	GTTCTACCTCCTCCTCATAGTCATT	for
54735926	23	499	GTCAAAGACTTCAGGGCCATTCTTA	for
54735927	44	499	GCTGGTTGTCACGTAGGGTTGTGTT	for
54735928	51	499	CCTTTGTTGTCAGTGATCTTGGTGT	for
54735929	42	499	TTGTAGCCTTCACTGTGGTCAGGAT	for
54735930	4	499	CGGCAGGTCGCGCTGACGGGGTTCC	for
54735931	0	499	ACCGCACTCACAACACTGGCTCTGC	for
54735932	7	499	GATGGGATCAGGAATGGGTGATGAA	for
54735933	9	499	AAAGCAAAATAATAAAAGGACCTTG	for
54735934	6	499	AGAAATAAGTAAATAAATAGTAAAT	for
54735935	8	499	GGTAGATCCCCAGACTTGGGCTTTT	for
54735936	3	499	TTGGGCTTTTTCGTTATGTTATCTT	for
54735937	8	499	AGACATTGGGAAGAGATGGGGTTCT	for
54735938	4	499	ATATATGTATTTGCTCACATATGTG	for
54735939	1	499	ACATCATCCCTAATGGGGACTAAAG	for
54735940	2	499	AGGGATTGGAGATTGGGCTTTGGAC	for
54735941	0	499	TGCGGGACAATCCCCACAAAACTAG	for
54735942	0	499	ACCCTAGGGGATTGGCCAGTTCAGT	for
54735943	0	499	GTTTTCTTGCTGAGCTACACCTGCA	for
54735944	1	499	TGAGTGAGCAAAGGTATGTTACCTG	for
54735945	2	499	GTTGATCTAAATCACTGGCAGCAAG	for
54735946	1	499	ACCAGGTGGGCAGCACACAGCTTTG	for
54735947	0	499	ACCCCCCACCCAGTCTGCCTGCTGG	for
54735948	1	499	TTTATATTTCTAAACATTATTACCA	for
54735949	0	499	GTGGGTCCAGCTGTGCACCACTCTA	for
54735950	0	499	GACATATGTACATGGACTCTCTGGA	for
54735951	0	499	GACAGTGATAGGATGTCAACCATGT	for
54735952	13	499	GTAAATGTGCATGTGTATTTTGGAA	for
54735953	11	499	CAAAGACTAGTGATGCCTAAATACC	for
54735954	5	499	ACAATTCCTACTATTGGATGTTGGA	for
54735955	8	499	ACACAGCAGCCCGTGTCTGGCTAAA	for
54735956	20	499	CATTAATCTCCAGGGCTTGGTGTCC	for
54735957	9	499	TGACTCTGGGTAAGGGGACTTTGGG	for
54735958	0	499	GGCTCTATGAGGAGCTTCCACCTCC	for
54735959	6	499	CTCAGCTGGGCACGCGAGACTCTGA	for
54735960	11	499	TTCTGAGTGCACAATTTTTATGGGC	for
54735961	1	499	CATCACCCGCTCGATTCTGCAAAGA	for
54735962	21	499	AAGCAGGGGAGGTTTATCTGTCAGC	for
54735963	25	499	TTCCATGGCTGACGTCTGTAGGTGT	for
54735964	2	499	TGTAGACTGTGGCTCATTCAGCCTG	for
54735965	0	499	GTGTACAGAGAATTGCTTCTTTGTG	for
54735966	0	499	TACTTTTCTATCACTGAGGATCTCT	for
54735967	1	499	AACTTGCCTATGGCCTGCCTTCTGG	for
54735968	0	499	AAATGTACCCACTGTATCCTCAGGT	for
54735969	0	499	GTCCTGACAGTAGGATGAGGACGGT	for
54735970	2	499	TGAACCGTTTCCGGCCTCCAATTCG	for
54735971	1	499	GTAGGTCCTCTGTCCTACTGGGCGT	for
54735972	0	499	CTCTTGCAGACCGCCACCAGGAGTT	for
54735973	0	499	GGTGATGAGGGGGCCCTTGGGCTCT	for
54735974	0	499	GTGCTGGCTCCCGTGGTAAGACTTC	for
54735975	0	499	GGGCCTACCTGCTCTATCATCAGAG	for
54735976	0	499	GAGGGCCCCGGGCTTTTTCATGGCC	for
54735977	0	499	GCTGGCTCTTCCAGGAAGGGGAACC	for
54735978	0	499	CGCCGGCGCCTCAGCTTCGGCCAGG	for
54735979	0	499	AAGCTGTGGGTTCCGCAAACCAGAG	for
54735980	0	499	CGCAGCCACACAGCTGGTGCTAAGC	for
54735981	0	499	GCGGGTGTTCCATGCCCTGTGCCTG	for
54735982	0	499	CCAATGTGAATGCAACAGACATTTG	for
54735983	0	499	TATTGTGTGCCTCTAATAAGCAGTT	for
54735984	0	499	CCAGAATGCAGCTAGGACCACATGG	for
54735985	0	499	CAGGAAGGTTGTATGTGTCGGGGGA	for
54735986	0	499	TGGGAGAAACAACACATCAGAACTT	for
54735987	0	499	AGATCCAAATCCATGAGAAAATAGT	for
54735988	0	499	GCATAGACACAGCAGAGATGATGGT	for
54735989	0	499	GAGGGCTAGTAGTAGCACATCGAGT	for
54735990	0	499	TACTAAAGAAAGCATAATGAAAGGC	for
54735991	0	499	AAGAATTACTCAATAGTGAAGGGTA	for
54735992	0	499	TGTCAACTATTTCGGATTAAAAAGC	for
54735993	0	499	TATACCTTGAAGGTGTGAGTCACCA	for
54735994	0	499	GGGGAGTCTGGCCTGAATTAAAACA	for
54735995	0	499	TTCTAGACGAGATAAGCCCATGAAG	for
54735996	0	499	ACAAAACCCTTTCTGCCAGATATTT	for
54735997	0	499	ATACCCTTTTGACCTACCATTTGTG	for
54735998	0	499	CTTGAGTAGTACTTTGGTCCTCTTG	for
54735999	0	499	GCAGTTTCATGATTTTTTTTTTATG	for
54736000	0	499	TCAAATACACTTAAAATATATACTT	for
54736001	0	499	TAACATATCCAATAGACAGGTTACA	for
54736002	0	499	AATAGCTTTCATAGAAGCGAATATG	for
54736003	0	499	TCTGGTCTGCAACATTTTTAACTCT	for
54736004	0	499	CTCTAGCAGGTTTAATTCTTTGTTT	for
54736005	0	499	GAGTTCAGTCCCTAGTACTGGCACA	for
54736006	0	499	TCCTAGCCTGTGACTGAGAAAGGCT	for
54736007	0	499	AGGGCAGCCTGTGCTGGTTACTGAT	for
54736008	0	499	TTAGATTACTGTGCGTATTAGTTAC	for
54736009	0	499	ATAGTAGCTAGCACAGAAGCTATGC	for
54736010	0	499	CTTTCACAACCCTAATCCCAATTAA	for
54736011	0	499	CAAAGGAGATTGCATATCAGATAAT	for
54736012	0	499	ATTACATTATGCTTTATAACAGTAG	for
54736013	0	499	TTATAACAGTAGTAAAATTGGTCAT	for
54736014	0	499	TATAGATGCAAGGTAGTCTACAAAT	for
54736015	0	499	CCTGGAAATGAACATGGGTATGTCC	for
54736016	0	499	GTTTTAAACCACCCAGTCATAAGAA	for
54736017	0	499	AGAACATTCACAGCACACATTTACA	for
54736018	0	499	TACATGAAATTTGAGGTTCAATCCT	for
54736019	0	499	GATATGGATAAATGTCTAACAAGGC	for
54736020	0	499	AACAAGGCTTGCGGGAGCTAAAAGG	for
54736021	0	499	TGAAGGAAGTCAAGTAGGAAGGAGA	for
54736022	0	499	CTTATGGGAAAGGTTAAAGGGAGGA	for
54736023	0	499	TAAAGGGAGGAATGGAAAGGGATAA	for
54736024	0	499	GGGGCACCCATTGCTAATAGTAGCC	for
54736025	0	499	AAGAGATTCAGTTTTCCCTAAGGGT	for
54736026	0	499	TGGAAAGTCACACGTCCAAGAGTAT	for
54736027	0	499	ACCTTGGAAAAGATGAAGGAGGGAG	for
54736028	0	499	GTATGAAACTCTCGAGGAACTCATA	for
54736029	0	499	AGCCAATGTAGGTAATCCATCATTG	for
54736030	0	499	TGTCATTGGGATAATGAAAGCTAAT	for
54736031	0	499	GCACCCCGTGAGTTCATTCATATAC	for
54736032	0	499	TTTGAGCTGTGTACCAGAAAGCTGT	for
54736033	0	499	CTCCACTGCCCCTGATTTCATAGAA	for
54736034	0	499	TCATAGAAGAGGAGACTAAGGAACA	for
54736035	0	499	TCAGGAGGACACCCGTGTCTTGGCC	for
54736036	0	499	GGTATGTGTAAGTGTGTGTATGCAT	for
54736037	0	499	ATACAACAGCTGCAATTCTTCTACA	for
54736038	0	499	CAACCTTCATATGCCATGTGAAGGT	for
54736039	0	499	CAATTCCAGCAATGACAAATGCAGG	for
54736040	0	499	AAATGCAGGCAGCTGTTATTTGTTT	for
54736041	0	499	ACATTGATTGTGTATTAACACTAAG	for
54736042	0	499	GAACTGTAAGGTTCATCTTAGGTGT	for
54736043	0	499	CACTGTAAGAAAGGTAACCAAACTG	for
54736044	0	499	TTTAGTTGCCAAGCATTCAATGAGA	for
54736045	0	499	TAATTCAGCAAAGTCATTTCCAAAA	for
54736046	3	499	CTCCATCTCTTCCTTTGCACGCACC	rev
54736047	0	499	TTTGCACGCACCGAATCGAATCGCT	for
54736048	0	499	TCTTCTGTTTGAAAGAGCTACCTTT	for
54736049	0	499	GCTAAACATTGCTGAATATTGTTTC	for
54736050	13	499	TATATGTAGGATTTGAAATATTGTG	rev
54736051	3	499	AAATATTGTGATGCCCACCACGTCT	rev
54736052	7	499	TATGATGTTGATGTAATGTATACGT	rev
54736053	3	499	TGTAAGTGTTCTGATAACATGACTC	rev
54736054	11	499	ATATACATGTAAGTTTGAAGTATTA	rev
54736055	0	499	GGGCTGCAAGGAAAGGATGCCTTCG	for
54736056	0	499	GAGATCCTTCTGCGAGAGCAGACAG	for
54736057	0	499	AAAGACAATCCCACTGGTGGTCCAG	for
54736058	0	499	TCTAGGAAAATACGTGGGCAGTGAC	for
54736059	0	499	TGTTAATCCCAAGCCTCGTTCAGAG	for
54736060	2	499	ACAACAAGATGCTTAATATACATTT	rev
54736061	0	499	GTAGGATTGGACACAGCCTCTCGCC	for
54736062	0	499	CCACTTAACACCAGGCACACAGTGT	for
54736063	0	499	GAGTAGTTGGTACAATACTATAGAA	for
54736064	0	499	GTTACAAGCATAGTCTTTACAAATG	for
54736065	0	499	GTCTGGATGGATAATATTCAGGAGT	for
54736066	0	499	TTATGTACAAACCCACGAATGTTTG	for
54736067	0	499	TTTGTAAAGAGAATTTCTTTTTAAA	for
54736068	3	499	ATTAATATTAACTACAATCAATGCT	rev
54736069	0	499	TTTGCTGTTATCGTTCTCGTCCTTC	for
54736070	0	499	TTCCACCCCTCTTCCTCCAATTCCT	for
54736071	0	499	CAGTGTGATAGTGTATCACTATGAA	for
54736072	0	499	TCACTAAAAACCTAAGGCAGCTGAG	for
54736073	0	499	AGTAAGTCACCAGGGCACAGCTACT	for
54736074	0	499	CTAAGGCTAGTAAATGTACCTACAG	for
54736075	0	499	TAAAATGTGCTGCATCTTAATTTCT	for
54736076	1	499	TATTCAACTGATCTCTAAAGGACTT	for
54736077	0	499	ATACAGCCGTTGAAAGAGAAGATAG	for
54736078	0	499	GATTAGAAAAGGCGTTAAAAGACAA	for
54736079	0	499	AAGACAATGCAAGCAATAAAGGCGC	for
54736080	0	499	TGAGCCCTAAAACCCTTTTTCTTGA	for
54736081	0	499	AAACACACACTCACAGCATCAACCA	for
54736082	0	499	ACTTACACAAAGCAAGGTTATCCAT	for
54736083	1	499	TTTTCTTCCCTACATTATTTGCATT	for
54736084	0	499	AATGGCACAGCTACTTATGACTGAG	for
54736085	0	499	TTTTATGTAGACAAATACAGATAGC	for
54736086	0	499	AAGATAGACAGATGGACTGCAATGA	for
54736087	0	499	ACAGAACACTCACGAACCTAGAGTG	for
54736088	0	499	AAAGGAGACAGTTGGCATGGAAACA	for
54736089	0	499	TCTAGCCACACGGCGGAATTTGGCA	for
54736090	0	499	TGCTGTGTGTTTTGGTGCTTGATTT	for
54736091	2	499	CTCTGGTCCTGTCATACCTATGGGG	rev
54736092	5	499	GTGGAGGTAGTAGCACTCTCCCCTC	rev
54736093	0	499	ACTTCACAGAGTGAACAAATTGAGT	for
54736094	0	499	AATTAGTCCCTGGCCTCAGAAACAA	for
54736095	3	499	CCTGGCTCAAGCGCCTATCATGAAC	rev
54736096	1	499	TGCATCTCCTCCAGCAGACAGGGAG	rev
54736097	1	499	CAAGTTTGACGATGATTTCCATATC	rev
54736098	1	499	TGTATTAAAAGCTTGAGAGTTTCTG	rev
54736099	0	499	CTTTGCCAGCAATGCTGTTGTTTTT	for
54736100	1	499	TTGTCTTGTGTAAGAGATGAGTATG	rev
54736101	0	499	TGGTGTGTAGGAAACATTGTCAGGG	for
54736102	0	499	TCCATTTTGAGGCTGACAATATCAC	for
54736103	0	499	TAGCCATTGCCAGCAATCAATGCTG	for
54736104	0	499	CTTGTAGTTCTGGTTTTCAGTGTGA	for
54736105	0	499	ATCCATTTCTAATGATGCAGATATA	for
54736106	0	499	GGATGACAATATCACCAGTCTTCTA	for
54736107	0	499	ACTTAGTTGAAATAAAACTGCAGCT	for
54736108	0	499	TGTTATGCTCTCTTCCACCCAGCTA	for
54736109	0	499	TTGCAGTATTGGATGTTATGGGAGT	for
54736110	0	499	TACATTTTGGAACGGGGCGTCTTGT	for
54736111	5	499	CTGGCTAGTCTGTACTCTGCAGGAC	for
54736112	0	499	CCCTTTTAGCCGTCTCCTGACCAGT	for
54736113	0	499	GTCAACAAGGGCCAGCAAAAAAAAA	for
54736114	0	499	GAGCCGGAGAGATCGCGACCAGTAA	for
54736115	0	499	TGCCGGTGTTTGGAGGTGTCCTCAC	for
54736116	6	499	CATCGAAGTTCTCCTACCTTTGGGT	rev
54736117	6	499	TAGTGAAGTGTCTTCTCTTGACAGT	rev
54736118	4	499	GTCCACTGATCTTCCGACAGGAAGG	for
54736119	11	499	AAGGTATACACCATAGTCCTTTGAG	for
54736120	5	499	CCCCAGTCCTCCTTGTCTTCGAGGG	for
54736121	0	499	TGGTAGAGCACAATTGGAATCCAGC	for
54736122	0	499	CAAAAAATTGACCCCAAAATGTTAA	for
54736123	0	499	CACAGACACAACCGTGAGAGTGATC	for
54736124	0	499	AAAATTGAGGAGTTTTCAGGAAGGA	for
54736125	1	499	AAGGCTGGAACCATAAAATGAGAGT	for
54736126	0	499	TGCCTCAATGTTTGTGAAAGGGCTG	for
54736127	0	499	TTTTCCACCAGTGAGATTGATGATT	for
54736128	2	499	CTTTGCTGTTGGATTTCTGGAATAG	for
54736129	0	499	TAGCAGGCAGCCACTGTGGTTCCCC	for
54736130	1	499	CTTCTGGGGACAATAGGACTGTCTG	rev
54736131	0	499	CATCTCTCAAGAGAGCTGATTCACC	for
54736132	0	499	ACCAATAAAGCATTGCCACTAGTGA	for
54736133	0	499	AGATCAGTATCCCGAAGCACAAAAC	for
54736134	0	499	CAAAAGAGAATTCCACACACATTAA	for
54736135	0	499	TCCACTTGCAGAACAGCTGCTATAT	for
54736136	0	499	AACACCTCACATGATGCTGTTTGTG	for
54736137	0	499	TTTATCCTACATATACTCTTAAATG	for
54736138	0	499	ACATTAAGTGGGCTGAGACAGAAGA	for
54736139	0	499	GTCATGTACCACCGAGCTGTGGTTA	for
54736140	0	499	TACTGTTTAGATCGAAGCAAATCAT	for
54736141	0	499	CCCCACAACATATGGGAGTGCACTC	for
54736142	0	499	AATTCTGGAATAAACCATTCTCCAC	for
54736143	0	499	GGAACGTTGCCAGTGTTTGCAGTAG	for
54736144	0	499	CCTTCGGCTGACTGATTTCTCCAGA	for
54736145	0	499	AGTCTGCATCCAATTCAAGATCTCA	for
54736146	8	499	ATCTGAGTTCACATTTATCACTCAA	for
54736147	12	499	GTTACTCTTCACGGATCACGCAGGT	for
54736148	0	499	TTTCAAAAGTAATCGTAAGAATAAC	for
54736149	14	499	ATATTGTTAAATGCATCTAATTTGA	for
54736150	5	499	CATAACTATCAACTCCTTTTATTCT	for
54736151	18	499	TTCTTCCATGTCAATCTAAAACAAA	for
54736152	12	499	TTGCACATCCTACAGTCTTCTCAAA	for
54736153	25	499	ACATTATGCTGAGTGCAGTTAACAG	for
54736154	17	499	GATAGAATACACCTTTGCCCTAGGC	for
54736155	0	499	AGTTCCCAGACCGGGTGGCTTTAAC	for
54736156	0	499	TAGTCACATATCCTTCCAGTCCATT	for
54736157	0	499	TCACACCACCTACGTGTGCCCTAAA	for
54736158	0	499	TACTGGTCAATCTCCCATTTCCACC	for
54736159	0	499	GATGTTCCAGGTTTATTCTTCTGGT	for
54736160	0	499	GTTCTTCTCAATATAAGTGCATGGG	for
54736161	0	499	GCTCCAAATTAAAATGCCTGTAACA	for
54736162	0	499	GTGGTTGCTCAACTTTCAAGCACAA	for
54736163	0	499	CTAAATTCTGTCTGAAAGACCAAGA	for
54736164	0	499	TAAAAAGTACATGACATCTTTTATA	for
54736165	0	499	GGTGTCTAGCATTCAGAATGGCCAA	for
54736166	0	499	GAGGCTTCTTTCGGTATGTGTACAC	for
54736167	0	499	TGGTCAATGTCCGAAACAGTTTAAG	for
54736168	0	499	TTAAAAACTGGACGTTACAGTGACT	for
54736169	0	499	CACTAAGCAGCAGATGGGACACCCA	for
54736170	0	499	CCCAACATGGATACTCTCTAATCCA	for
54736171	0	499	ACAAGGCTGCCAGTTGTAAATTCAA	for
54736172	0	499	GCTGCTAAAAAATGTGGCACCAGGT	for
54736173	1	499	GCGACCCGGGGCGCGGGGGCGGGGC	for
54736174	0	499	GACATAGTGATGGGAGCAGGAAACA	for
54736175	0	499	ATCACATTCTGACAATTATAAAATC	for
54736176	0	499	AGAGACAACACAAAAAGATACTTCT	for
54736177	0	499	AATCACCATCATTCATTCAAGCACA	for
54736178	3	499	GAAGTTAATGAATAGAATTTCCTCT	for
54736179	2	499	TAATGAATGAATGGATGGATCATTG	for
54736180	3	499	CTAATGTGTGTGTTTCATGAAATAT	for
54736181	2	499	GGTGACGACAGAGTATGGCTCAAGG	for
54736182	0	499	GATACTTTCATAGAATTGTAACCAG	for
54736183	2	499	GTATGCATGCACGAAAGGGTCTTGC	for
54736184	4	499	TTGCGGGGGATGTTTCACTTTGATT	for
54736185	5	499	ACTTGCGCCGCTTTTGCAATCTTTA	for
54736186	0	499	TCTCAAGCATAGCATCTTATTCACT	for
54736187	0	499	AATTGAACTGAGGTCATTGGGCTTG	for
54736188	0	499	TATCTCCAGGTGAGTCTTTCTGTCT	for
54736189	0	499	GCTTTTAATTTAAATTTTTAGTAAT	for
54736190	0	499	AAAATAATGAAGACTGTTTATTACC	for
54736191	2	499	GAGGACTGCAGCGAAGAAGTAAGTC	for
54736192	1	499	CCCGGCGGCCTGCTTCTGCGAGCCC	for
54736193	0	499	CTTGTATCAAACTCTATATTTAGGA	for
54736194	0	499	TTTAGCCTTAAAGCGAGTTCCCTTC	for
54736195	0	499	AGCTCTCAGGACTGGAGAGAGACAG	for
54736196	0	499	TATCCTGTAAAGCGCTTTTTGTGTT	for
54736197	0	499	GGTGGACATTTCTGGGTTTCCATAA	for
54736198	0	499	CCTTTCTACCCTGACTTCTCAGCAT	for
54736199	0	499	GGTGCCTACCCATAGACTCCTCTCT	for
54736200	0	499	TATTTCTTCCCACGTATATTTAACT	for
54736201	0	499	TGCTCGACTTCTCTCAACCGAGTTT	for
54736202	0	499	CCTTGTGACACTGGGAATGAGAAAC	for
54736203	0	499	TCTCTAGGTTGAGTAACACCAAGTT	for
54736204	0	499	CGTCATATCCCCGAGACCTTTCATT	for
54736205	0	499	GGCAATGATCTCTAACAAATGCACC	for
54736206	0	499	TGTAACAGTCTCTGGTCCTCAAATA	for
54736207	0	499	GAAACAGAGGATCGAGACAGGAGAC	for
54736208	0	499	AATGACTTGCTCCTAGAGCCAGAGT	for
54736209	0	499	GGTGTGGCTGAGTAGGAAAGCATGC	for
54736210	0	499	TTCTGTGCACCATTGAGCATTCATC	for
54736211	0	499	GGTGACCTGGGATATCTAAATGTCA	for
54736212	0	499	AACTGACCTGAGGTGACTCAGGCCC	for
54736213	0	499	TCAGCAACAGCGTAGTCCTCTGCCA	for
54736214	0	499	TTTGAAGAAACATTGAAGAAGACTC	for
54736215	0	499	AGTTCAAGTCAATCCACACAGAATG	for
54736216	0	499	ATTGGAGACAGATCCGAAAGGACCT	for
54736217	0	499	CTATATTTATGAGTTTAAGCAAGTT	for
54736218	0	499	TGGAGGTCAATTCGAGACAAGCAAA	for
54736219	0	499	TACGAGTTTTTACGGCCCAAGCAAA	for
54736220	0	499	TTGGCCCACTAATTGAGACTTGATA	for
54736221	0	499	ATATATAGAAAGCTGTTTTAATACA	for
54736222	0	499	CATCATAATTCTGCATGAGTCCATT	for
54736223	0	499	TTCAGCACCCAGTTTATGAAATTAC	for
54736224	0	499	AGTTCCACTATGTAAGTTATTTATG	for
54736225	0	499	CATAAGTGTGACAGTATATCTTTGT	for
54736226	0	499	TTTGTCTTGAGCCACCTGGCATCTT	for
54736227	0	499	CAGAAAAATACAAACAACCACTACA	for
54736228	0	499	ACAACCACTACATATCCACCATTCA	for
54736229	0	499	ATTCAGCTTTACCATTACAAACTCA	for
54736230	0	499	AAGTTACACGCTATTTTTGAATATT	for
54736231	0	499	CATCATTTGTCTTCTTGGTTTCCTT	for
54736232	0	499	AGGATGCTCTTCACATCAGTTCCTC	for
54736233	0	499	GAATCTTTCATTGTGCCTCTCTCTT	for
54736234	6	499	CTCTCCTGTACACTTGTGCAAAGTC	for
54736235	0	499	ACTAGACACATAAAAATGGCAATAT	for
54736236	6	499	TTTTCATAGACTCCACCTATAAACA	for
54736237	9	499	AAATGCATTTTACTCCCTTGCCTGA	for
54736238	2	499	AAATGCCTGGAAAATGGACTCATTT	for
54736239	4	499	ACTCATTTCAGTGTATACCTTGTCT	for
54736240	1	499	CCTGAACTTTTCGTATGTTCATGCT	for
54736241	1	499	CTGCCTTTTTGTAGTTTTTCTACTT	for
54736242	6	499	GTTGATTCTGCATATGGTAACATAA	for
54736243	10	499	CAAGGAGTCTCCTAATTTTTCTTCC	for
54736244	8	499	GCGGAACTCCTCGTGTGAAGACTGA	for
54736245	0	499	TTAAGAAAAGGTGGAAATACTACTC	for
54736246	0	499	TTTATAATGACCTTAAGGAATTATC	for
54736247	0	499	TTTTTTCTAGATTTCTGAGGATATA	for
54736248	0	499	GTCAGTAGTCCACAATAACTTTTAC	for
54736249	0	499	CGTATCTAACTATAACTCAGTACTT	for
54736250	0	499	TTACTTTGTTTACTACCCACTTAAT	for
54736251	0	499	CCTTCAGTTACCACTACTCTATTTT	for
54736252	0	499	CTTCAAAGAGCTGTATTTTGTATGA	for
54736253	0	499	GAAACCTAATTTCTGTACTAAAAAT	for
54736254	0	499	TAATCACATATTAAGTAGGTAGTCT	for
54736255	0	499	TTTTCAAGACATGTGAAAGGGAAGG	for
54736256	0	499	AGTCTTAGATGAGGTTTGCCTGTGC	for
54736257	0	499	TTCATGAAGATTGCTTCTACATTAT	for
54736258	0	499	GATAGGTGCTTACATTTTCACACAA	for
54736259	0	499	ATCTTTCTGTCCGTTATCAATATTA	for
54736260	0	499	TTTCTATTTAGTATATCATACCAAA	for
54736261	0	499	TATTGCTCATTTATTTTGTAATTCC	for
54736262	1	499	AAGGAATATTTGAAAGCTTATAATT	for
54736263	42	499	CAGTGTGGTTTCTGGCACTGGTGTG	for
54736264	23	499	CCCATGATGTCTTGTCTCAATGCAT	for
54736265	15	499	CAGCAATGAGTAGTGGGCTGGGCTA	for
54736266	19	499	CAGAGGATCTGATGACAGGGATATG	for
54736267	1	499	AGGGGCTTCAGTGCATGGCTCGAGC	for
54736268	0	499	GCTGGCGGACCCGTGGCAGAAGATG	for
54736269	8	499	AGAGATTGAAATTCTTCTTCGCTAT	rev
54736270	2	499	AAAGATGCTTCATGTAGATCCTCAT	rev
54736271	0	499	ACTTTGTGGTTTGTTAGGGTTTCTT	for
54736272	2	499	CTGCAGACGGCCGAGTGATCAGCGC	rev
54736273	2	499	TTGCTTTCCATCGCCTAGCAAGAAA	rev
54736274	0	499	AAGCAATAGATTCATAAATCTAAAG	for
54736275	1	499	GTTCACATTGTCGTTGGGCAGATGT	rev
54736276	5	499	CAGTAGTTTCCACGTTTCACGTGCA	rev
54736277	1	499	CATATAACCTTGGACTGCATGATAA	rev
54736278	0	499	GAGTCACTATAACAGTTCTCTCTAA	for
54736279	0	499	AATGATTATGAGCGATGAGTGTGTA	for
54736280	0	499	ACGGGAGGCTCTCGCAAGCACGGGT	for
54736281	0	499	GAGTGCGGTCCCACACGCTGCCAGC	for
54736282	1	499	GCCAGTCTTTGCGGCCATGCCCAAG	rev
54736283	11	499	TGACTGGACAGTCTTTGTGTATATT	rev
54736284	4	499	GGAGGAGGAAAGGCATTTCCAAAAT	rev
54736285	2	499	TTTTGGGTTTGGAGGTTTGTTTGTG	rev
54736286	9	499	AACTAGTGTGAATAGGAAATTTCCC	rev
54736287	5	499	CCAAACAAAGAAAAGATTGTTTTAA	rev
54736288	1	499	GTGCGTAGAATATTTTTACCCAACA	rev
54736289	5	499	TCTTACTCACATAAGCTACAATTTT	rev
54736290	6	499	GTACTTTATAAACACACAAAACATA	rev
54736291	1	499	GAAAATATAAATTTTACAGAGCAAA	rev
54736292	4	499	CATAATGGCATGGCCTGTGACCCTG	rev
54736293	9	499	TTATTTCTGAATCAAAGAGCTATAG	rev
54736294	11	499	CTCACTAGACATGCTGAAATCATTT	rev
54736295	11	499	ATTTTGCTAGCAGCCAGAAAGCTTT	rev
54736296	8	499	TGCGCCTTTCACGTGGTTTCACAAA	rev
54736297	5	499	CCAGCTGGATGTAGCGTACCCCTGG	rev
54736298	4	499	TACAGCTCGAGTCTTGATTTTCTAT	rev
54736299	0	499	AAAGCAGCATTATTGAGTGCTTTTG	for
54736300	0	499	TTTGCATCCTGGAAGATCTGGAGAC	for
54736301	0	499	ATACAGTGTCACAAATCCAGTTTTA	for
54736302	2	499	TTTCAAGTGTGTACAAGCTCACCCA	rev
54736303	3	499	TCTTTTAAGGGAACCACTTTAGGAG	rev
54736304	4	499	CTTTAGGAGATTACAAGTATTCATG	rev
54736305	3	499	TTGTGGCTGTAAGTTGTCGCTTAAA	rev
54736306	1	499	ATACTGATAGGACTCCCTTGGACTT	rev
54736307	3	499	GGACTGTAAGAAGATGCATGTCTCC	rev
54736308	12	499	GAAGAGGGCAGCAGTGGAAGAGAAG	rev
54736309	0	499	TGTTCACAGTCTGTGGTTGGAGAGC	for
54736310	11	499	GAGAAGCGCATGGCTGACAAGTATG	rev
54736311	12	499	AAACATTCTGCCCCTGGAGGAAAGG	rev
54736312	16	499	TGGCCTATAAACGAGAACAGGAAAA	rev
54736313	8	499	CAGTCTGGATGACTCAACTGAAGAC	rev
54736314	17	499	TGGCCCTCCCGCATTCCCCAAGAAA	rev
54736315	28	499	CCTTCTGTTGACAAAGACAGCGTTC	rev
54736316	11	499	CTTATGAGCTTCAGCTGCTGCTAAA	rev
54736317	46	499	TAGATGTCTCTTTCTATAAAAATCT	rev
54736318	0	499	TTCGTATCATCGGTCTTATGTAAAT	for
54736319	0	499	GAGCGAGCAGGACTTTCCTGATGGC	for
54736320	0	499	AGAAAAAAATTAGTAAAGAAGATTG	for
54736321	2	499	ATTTTTCACATGGCTAGTCCTACAG	rev
54736322	3	499	ATACCAGCGCTTACGGTTTGCTGGA	rev
54736323	0	499	TTCAGTTGATAGATATTTCATATCT	for
54736324	0	499	CAACATCAGGAAGGAGGATGGAGGC	for
54736325	2	499	CCCATGCACGATGTATCCAGTGGAA	rev
54736326	4	499	CCCATCGAAGACGGAGATGGACAGC	rev
54736327	3	499	TCCTGACAACTTCGTGAAGTTACTT	rev
54736328	0	499	CAGACCTGGTGCATTGCCCCCAAGA	for
54736329	0	499	AGGGAAGCAGCCAGTTTGCCAGTGC	for
54736330	0	499	GACAGCAGGAGGGTTTGTGGCTAGA	for
54736331	4	499	CCAGGGACCATGGCAGCTGCCAGCA	rev
54736332	0	499	TTCAGATTATTCGTTTATAGGCTTT	for
54736333	9	499	TCTGGTATTTGCAATGATCTGTGCC	rev
54736334	1	499	ACTGGGTTGTGCGTGTGTGTGTGTG	rev
54736335	2	499	GATTCATCACTGAAAATATGACTAA	rev
54736336	0	499	GGCAGGAGTACATAGTTTCTATGAG	for
54736337	6	499	GGGAATGTAGAGGGCTGATATCTTC	rev
54736338	0	499	TGCCATGGTTTGTATAAAAATAACC	for
54736339	0	499	AGAGGGCTTGATGAAAGCATTTCCC	for
54736340	0	499	TTTATCAAATAACTTCACAAGGTAC	for
54736341	0	499	TCTCTTAAGAGATTACTGCTGATCA	for
54736342	0	499	GCTGATCACATGTTTGAGAATGGAA	for
54736343	0	499	AAGAGCAGGAACAGGTTCACACAAA	for
54736344	0	499	AGCAAGAACTGGGGCCCAGCCAAAG	for
54736345	42	499	ATACTTAAAAATGCTAGTAGCTCTC	for
54736346	49	499	CAGAGCTCATTTTCTCAGGTTCAGG	for
54736347	10	499	ATTCCTATGGTACCATGTTCAGAAA	for
54736348	0	499	AGCTTCTGTTGGTGTACTCACAAAC	for
54736349	4	499	CATCCACCCACCTAACAGTCACCCA	for
54736350	23	499	AGGATCACTGCTGTAGATGTGATAG	for
54736351	12	499	TCCATAGAAGTTCTTGGCGTACATG	for
54736352	0	499	GGTGACTGACGCGGGATGATCACTT	for
54736353	0	499	GCTCGTGACCAGACTAGCCAACATA	for
54736354	0	499	ACATGATGAAGACCACAATGTTACC	for
54736355	0	499	ACCCCAAGCACACCCTCTCTGACAC	for
54736356	0	499	CCTAATCTTGCAGGCGAAATGGTAA	for
54736357	0	499	CACGACTTTTGCAGCCCAAGACCCA	for
54736358	0	499	TCTGCCCTCATCACTGATGAATAAT	for
54736359	0	499	TGATGGCTGTTCCGTCAAAGACAAG	for
54736360	0	499	TACCTGTAGCCATCTTACAAGTTTT	for
54736361	0	499	GAGGGATTACCCCTCCAAAATCCTC	for
54736362	0	499	ACTGAACGTCAGCATGTTCATCGTG	for
54736363	0	499	GCTGGGAGCCCAGCGCAAAACTAGT	for
54736364	0	499	TGGCAAACAGCATATGTTTAGTGAC	for
54736365	1	499	ATGTATGAAAAGCGCTGGTTTTCTA	rev
54736366	0	499	CCATGTTAGGAAAATCGTGATGGTA	for
54736367	0	499	AAAGACGCTGCATGATATGTTATTG	for
54736368	0	499	TGGCCTCCGTACCCCGGGGGCCGCG	for
54736369	0	499	TGACCGGGAGGAAGCCGGGCCGCGA	for
54736370	0	499	TAGCGCCACCCCCGTCTCCTCCCCC	for
54736371	1	499	TCAGGGCATTCCGGAACTGAATGCA	rev
54736372	0	499	ATCGGTGATCCACGTCCTACCTGAT	for
54736373	1	499	GGATCCAGACTGCGATGAGAAGTTG	rev
54736374	5	499	GACCTGGGAGGATACCTGGAAGACA	rev
54736375	4	499	AGTTGTATGCTTATTCTCTTTGGAA	rev
54736376	0	499	GGCCACAAATTCCTCCTGACCACAA	for
54736377	0	499	ATTTGTCTTTGTGTAGTTTTCCAAC	for
54736378	0	499	GCTCAAACTTCTGGAAGGCGTTTGT	for
54736379	0	499	TTTCAGCTCAGTTCTGTCACTTGCA	for
54736380	0	499	TTCAACTCAGGGCCAAAGAAAATAA	for
54736381	0	499	AGTATCTCTCAAACCAATTTTCTTA	for
54736382	0	499	CAGAAGAGGAGCGTACTCTTTGGCA	for
54736383	0	499	ACTGGGAAGAGATCATGCTTTGGGG	for
54736384	0	499	CCAGGGGGTTGGGCTTCTTCCCTAT	for
54736385	0	499	GCCCAGCTTAGAGTGTTCATGTCTA	for
54736386	0	499	GCTGTTAACTGGAGTGAGGGTCAAA	for
54736387	0	499	TAATATTCCTGACAGCAGACCTTTA	for
54736388	0	499	AAATTGAGTTACCTTTCTCACCACA	for
54736389	0	499	GAGAATCCTCTAACAATGGGCCATC	for
54736390	0	499	AGCTCTAGATTACTCGTCATCCATT	for
54736391	0	499	TTTCCATTCTGGGCATTTCTCCACA	for
54736392	0	499	AGTCCATGTGTTGGAGAAGTACATC	for
54736393	0	499	AGAATAGAGAATTGTTGGGTCTCTT	for
54736394	0	499	GGGAACTATTTCTCCAGGTGGCTGT	for
54736395	0	499	TTCAAGTCACCAGTGACATATTTTT	for
54736396	0	499	TTTTAACTCTTACTTTGTGAACAGT	for
54736397	0	499	CATATAAATCTTCCAATTCTGGTTA	for
54736398	0	499	GTATATCTGTAAATAAGCCAGCCAG	for
54736399	0	499	AATAGTTAATGAAAATGTTAGCATT	for
54736400	0	499	TTCATACATGGTAGGCAAATACTCT	for
54736401	0	499	GTTAACTGTGAAGCATTAAATAATG	for
54736402	0	499	ATCAGCCATGAAGAATTGAGCCCAC	for
54736403	13	499	TCTCGTATCAGTGTGCCTGGTGGGG	for
54736404	1	499	GGAGGACTGGGGAATGGTGTCAATA	for
54736405	1	499	CAGCCCTGGGCAGACCCACACTTAA	for
54736406	1	499	TAAAATTCCAAGGTATCTTCTCTCT	for
54736407	0	499	AAGATATATTAAGCCTGCATTGCGT	for
54736408	0	499	AAGCACTTCTTTAAGTGTATAGTGT	for
54736409	0	499	TGTTCACTTTAAATACAAACTGAAG	for
54736410	0	499	GAGAACAGTTGATGAAGAGACATGG	for
54736411	0	499	GCTTTTCTCATACGATTCTTAATAG	for
54736412	0	499	TCGGGGAAGCCTTCACTCTCGCGGC	for
54736413	0	499	GTGCTTGGTGGCCCTGGTCCCCCTT	for
54736414	0	499	CACCACGTCCACTCCAAAATAATTT	for
54736415	0	499	TCCTCTGAACAACCAAAGTCTTCTA	for
54736416	0	499	TGTGATAACTTTTTGAGTAGCCAGC	for
54736417	0	499	TCAGACGTGAGGCTCAAGTTCCTAC	for
54736418	0	499	TCTGCATCCTCATCGTTCTGCTCCT	for
54736419	0	499	ATTCAGGCCTTCAATGATAGATTAA	for
54736420	0	499	AATTGGAGAGAATTGGATAAATTTT	for
54736421	1	499	GCGCCCAGCGGCGAGGCCAGACCCA	rev
54736422	0	499	GCCCCAGCCTGGAAAACCAGGCGCC	for
54736423	2	499	GCCCTGGCGAGAGGGGTGGAAAGTT	rev
54736424	1	499	CCTGGTGACCGTTCCGGCCCCATCA	rev
54736425	6	499	GCTCAACCCCAATGGCAACGCTACC	rev
54736426	3	499	GTGCTCCTCCAATGCTATCCACAAC	rev
54736427	1	499	ATTATTTTGGGGTATAGGTGGGAGC	rev
54736428	1	499	TCTAATTACCACTACTACAGAGAAT	for
54736429	0	499	AAACAGATTTTTTAATTCTTAATCT	for
54736430	2	499	ACATCTTACTTTCTCAAATACTATT	for
54736431	1	499	CCCATTCAAAAACCTATTCTAAGTA	for
54736432	0	499	TTTTATCAGAGCGCTTGCCCTGATA	for
54736433	0	499	TCTGTTAGTTTATGAACCTGGAGCT	for
54736434	0	499	ATGACTGTTTGTTCCCAGTAGCCTT	for
54736435	0	499	ACCTTCTTCCCTGACTCCAGAGGGT	for
54736436	0	499	TGAGATAAGCTCGCTTTCCATCTGT	for
54736437	1	499	GGTCCCATCTCAGCTACAGAGGAAT	for
54736438	1	499	TGGCGTTTCTGACTGGCTTGAGTAG	for
54736439	0	499	CACACGAGAAGGCGTGTTGGAGAAA	for
54736440	0	499	AAATGCAATGGACGGGGCTTCCAAA	for
54736441	0	499	TCCAGAGTCAGCCGCCATTCGGGAC	for
54736442	0	499	TCGTCTCCTCTGTAGCACAGATTGT	for
54736443	0	499	CTCGGCTGAAGCCTCGGACGTCTCG	for
54736444	0	499	CTGGGGCCGATGCTGCCTCCGAGAC	for
54736445	0	499	ACGAGGAGGCTCTTCTGGCTCCGGT	for
54736446	0	499	AAAGGCATCCCGCGCAGCCGGGCCG	for
54736447	0	499	GCAGGAGTCCGGCAAGGAGCGATCC	for
54736448	0	499	TGTCCTCCTCCGGGAGCACGGCTGT	for
54736449	0	499	GAAAGACAGAAAACATCAAATATAT	for
54736450	5	499	TAGAACTTATCACACAAGTTGACTT	for
54736451	0	499	AGCTAGGAACAATACAGGAGAAATC	for
54736452	3	499	TGCCAGCAAAGCCAGGCTTTTGCAG	for
54736453	0	499	CAGGTGTGTTTAAAGAAACTAGGAA	for
54736454	1	499	GCCCAGCTCATAATTACACAACGGC	for
54736455	7	499	CCTCCTTGTGTACAATTCTTCAGAG	for
54736456	8	499	CAAATAATTAGAGACAATTCTTTTC	for
54736457	11	499	ACAACTAAAGTACAAATTTAACTGA	for
54736458	8	499	TGTCAATCCCATCAGGCAATCTGCT	for
54736459	6	499	AGTACATTCCTGTTTTTACACTTGT	for
54736460	4	499	ATCCACATTCTCATGATAATATCAA	for
54736461	4	499	GAGACCATCCAGGATACAGAGAAAT	for
54736462	1	499	AGAAATACTAGACAGTCAAAACACG	for
54736463	5	499	TGGGAAGTCAAATAAAAGTTCATGG	for
54736464	6	499	TGTTCAAATGAATCATTTGTGAGTG	for
54736465	0	499	GGGAATATGCCCATGGGAATATGCG	for
54736466	9	499	CAAAAGTGAAGCATTAGAAGAATGG	for
54736467	6	499	GGACTACCTTGGAATCTATATAATC	for
54736468	7	499	TCCCAATTCTACCACTAGCTATTAT	for
54736469	3	499	GAGTCCACAATTATTAGGGATGGGA	for
54736470	3	499	AAAAGAGGAGCACTGGTCCTGCCTA	for
54736471	0	499	CACAGCTTCCATCTAAGCTGGCTTG	for
54736472	2	499	ATAAAGTGCTTCGTCTTTCCAACTA	for
54736473	3	499	TTTCCAACTAGAACAAATATCTGCC	for
54736474	10	499	CATCTGTAGGACTGGAGAATCCCCA	for
54736475	1	499	GACAAGGTTAACCTTCATGCTATAG	for
54736476	3	499	AATAGAAACACAAGTATTTTCTTTT	for
54736477	19	499	CTGAGGGTATGGTCCAGCATTTGCC	for
54736478	12	499	TTTGCCTAGGATGAATGCTGTCCTG	for
54736479	4	499	CCAATCTCTTCAACCAGTTCCCTGT	for
54736480	5	499	GTTCCCTGTATCGTTTACTTCATGA	for
54736481	15	499	GAGATAAAGTGCATATGTTAGTCTT	for
54736482	13	499	CATAATCTTAGGGGGGGTTAAATCA	for
54736483	25	499	CCCTATAACCCTACAGGTCAGTCAT	for
54736484	0	499	AGCTGGACTGTATTACGACATTTCG	for
54736485	8	499	GATCCCCTGAACTGTATATAAAGTT	for
54736486	6	499	GATAAAAGCAGAGATCTGGCAACTA	for
54736487	1	499	CACAAAAATTTACATGAAAAGGACT	for
54736488	3	499	TAAATAATGCTCCGAATTATCTGCT	for
54736489	1	499	AAATGGGAGATAAATTCCAATGATA	for
54736490	8	499	TTGAGCTTATGACCCTTCTGCTTTA	for
54736491	9	499	TCAAGCCTCTAGGATGTCACAACAC	for
54736492	8	499	TGTTGGATGGGGCTTCACCATTGCT	for
54736493	0	499	ATTGCTGCAGAAACTGCCCCTCCAA	for
54736494	8	499	TGTTCAGCTGAGAGTGTAAATCAGC	for
54736495	3	499	TGGACACGGTCTCGGAGGAAGTGCC	for
54736496	2	499	TGGGGTGGGAGGGTCCTCACCCCTT	for
54736497	4	499	AGGGTCCTTCAGGCTGGCCAATGGG	for
54736498	3	499	CGCAGTTTGCTGTAGCCATGGCTCA	for
54736499	4	499	AGGGGTGACATCGTGGGAGACTGTG	for
54736500	1	499	AGCCTCGGGGGGACCAGGTCCGGGG	for
54736501	0	499	AAGCTCTTTTATTTAACTCAGGACA	for
54736502	0	499	ATCCCTAAATCTCAGTACTTTCTGA	for
54736503	0	499	TACTGGAAGAACGCGGCAGGGGCTC	for
54736504	0	499	GAGACGCCTGATTCTGGGGTGCCCG	for
54736505	0	499	CTGGGGTGCCCGCCACCTGGCCGGT	for
54736506	0	499	TATTTAAGCTCAGTTCTCCAGATAT	for
54736507	0	499	AAAGTTAGGGTGGTTGGTGGGGCTC	for
54736508	0	499	CTTTAGTAAAGGCTGTTTTCTTTTC	for
54736509	0	499	TCAACCAGACACGAAGCCGTCTTCT	for
54736510	0	499	ACTGTGCGCAGTACATTGTCCCTGT	for
54736511	0	499	GGTCAGTCAGAGCTTCAAATTTTAG	for
54736512	0	499	CTCTCATAGTATATATAGATTTGTA	for
54736513	0	499	TATGCAATATTCCACACAGGACAAG	for
54736514	0	499	TCTTTTACTTTTGACCCCTTGATTA	for
54736515	0	499	TGATTAAATTTATGGTCAAATGATA	for
54736516	0	499	ACCGTTTTCAGGCCACTGTAGCCAC	for
54736517	0	499	TCAGAGGCAGGCAGATCTTGAGTTT	for
54736518	0	499	CCTCCTCAAGCCGAGTCGCCATGAG	for
54736519	0	499	TAGGGAGAAGTTCAACTTTATTTAA	for
54736520	1	499	TGCACTTTTAGCTGAGATAGTGGAA	for
54736521	3	499	GTGTTCACCACATCCCTCCCTAGTC	for
54736522	0	499	GATAGTTCTGCTGCTTATAAGAATG	for
54736523	2	499	TGCTACCACTTCATATTCCTGAAGC	for
54736524	1	499	TCTTAAATCCTCCTGATTTAAGCTG	for
54736525	2	499	AGTGAGTTGGGCCGACTGCTTAATC	for
54736526	0	499	TCCGCCGCCGCCCCCTCGGGCGGCT	for
54736527	0	499	ACCACTGGCTGATCCGACTCCGCTG	for
54736528	0	499	GGGTGAGGAGGGCTCCTCAGTCCCT	for
54736529	0	499	AGAGCCCTAGATGCGGTCCCTGCAC	for
54736530	1	499	GTGAGCCACCCTCCAGGGCGCCCTC	rev
54736531	0	499	CACCTATTCGCCCGCCAATGAAGTA	for
54736532	0	499	TTAAAGCCAAGAAAGAGAATTTCTA	for
54736533	10	499	AACCAAGCCCACGCAAAACAGTGTC	rev
54736534	2	499	ATTGGGCCTGCCCATCAATGATTGT	rev
54736535	2	499	CAGGGACTGCTACGCCTCTGTGTTC	rev
54736536	7	499	CAAAGCACTGGAACACTCAGCCTTG	rev
54736537	0	499	GAGACGTGTCTCCGAACTTGCTTTA	for
54736538	0	499	ACAGTATGTATCATAATCGCACAGC	for
54736539	0	499	AATCAGCAGCTTTAGCTCCTCCTTG	for
54736540	0	499	CTGGTCCGGATCGCCTTCCTTGGCT	for
54736541	3	499	CTTACTTGCAGCAACGGGGAATCTG	rev
54736542	4	499	CAGTGATGCCAGCGATGACAGCTTT	rev
54736543	5	499	AGTGGTTTTGTGTTTTCTCCAGGAC	rev
54736544	0	499	AGATTATTTCACGTTCTCGTTCTGT	for
54736545	0	499	TTGGGCCGAGTTTCATCTCTTCAAC	for
54736546	0	499	ATTAAAAACAAAACAAAAAATTTCC	for
54736547	4	499	CATAGTGCAAGCTGACGTGGAACTA	rev
54736548	0	499	CTGGTCTCCTCTGCTCAAGATCAGC	for
54736549	1	499	TTCCCATCAGCCGTCACTCCGGAGG	rev
54736550	0	499	TGATTCAAAACATGTATATCAAGAA	for
54736551	0	499	AATAAAATGAGCATTTTTCCCACAA	for
54736552	0	499	GGCCCCTGGACATCTGTAGAACAAT	for
54736553	0	499	GACAGATATTTCTGTTGATGAGGCT	for
54736554	0	499	TTTCAGTTAGGCGCTGAAGGTTTGT	for
54736555	0	499	TCCCCTCCCCGCGGCACCACGGCTT	for
54736556	0	499	TAGTTTTAACTTGTTGGGAGGAAGC	for
54736557	0	499	CTTTTCTCTGGACCTCTCCTTAGTG	for
54736558	0	499	ATTTTATAGCTAGTACCTTTATGAT	for
54736559	0	499	AATATGTTGGACAGTATCACATAAA	for
54736560	0	499	TAAGAAATTTTGTATTGCCAATATT	for
54736561	0	499	ATGTCACAAAGTTTCTTGTATTGTT	for
54736562	0	499	TGCTCAGTAACAGCCCTTGAGTCAG	for
54736563	0	499	CTTGAGTCAGTAGTACTGAGCCTAC	for
54736564	0	499	CAGTAACTTAAGTGGCATGGTAGTG	for
54736565	0	499	TGAAAATGTCAGCGACCAAATTGAT	for
54736566	0	499	ATATACTTTAAATCAAAGGGAATTT	for
54736567	4	499	GAATGTTCCTTCCGGGGTGCTTGTT	rev
54736568	4	499	AAAGCCAAATTTATTTTGCTTCCCT	rev
54736569	5	499	ATACCTGAACACATCTCCCTGATTT	rev
54736570	0	499	CTACTTACTTACAACACATTTTCAA	for
54736571	0	499	TTAATAAATGCCGCTTTTAAGCCAT	for
54736572	0	499	AGTTTTATTTAGATCAGGCAGTGGC	for
54736573	0	499	GCCAGCCCATGACTACCAAATGTAT	for
54736574	1	499	AAAGGATACCTTGTTTCACAAATAA	for
54736575	0	499	TGCAACTTGCATGTTCTGTTAATAT	for
54736576	0	499	TAAAACCAGGAAGTTTACACCTAAA	for
54736577	0	499	AGAACTTGACCAACAATGAAAGGTG	for
54736578	0	499	GGGGGGCATTTTAAAATCAAATTCA	for
54736579	0	499	AGCTAAGCTCCTGAATTAGACCCAA	for
54736580	0	499	GAGATTTAACAGTTAATGAAGATTC	for
54736581	0	499	GTCTTTGCTTTACAAGAGTAGGAAT	for
54736582	3	499	AATCTAGTTAAAATTTTAAGCTAAT	for
54736583	0	499	TAGTCATTAAAACAAGATGCTGCTG	for
54736584	0	499	CTGTTGGCTTGGGCTTCACTTGTAT	for
54736585	0	499	GATGGGTGATTGTCGATCACCCGCA	for
54736586	1	499	AGCCCTTAATGCCTGCTGTCATCCG	for
54736587	0	499	GTTTGTGGTCACGGACCCTTCCAAC	for
54736588	0	499	GGTTCTATCTGGAATCCGGCAACGC	for
54736589	0	499	TGATGCATCGAGTAAAATTAAACAA	for
54736590	0	499	ATTTCATAATGCAGAGTCATTATTA	for
54736591	0	499	CATTATTACTTCCTTGAGTTCTCAG	for
54736592	0	499	GAAAGGATATTTCAAGAGGCAGAGA	for
54736593	0	499	AGAGAAGTGGAGGTGGATGGTCTTT	for
54736594	0	499	GGTCTTTCGGGGTGAAATTCCCAAA	for
54736595	0	499	CGCATCAATGATGTCTTTGGCCTGA	for
54736596	0	499	ACTTCCTTTTAGCAAAGCACTTGTC	for
54736597	0	499	GTCTATCCAGGGTGATATGGTTGGG	for
54736598	0	499	TGATGTCTCTTGGGGGCAAGTGTTG	for
54736599	0	499	TCACACTTCTCACTTCAAGTACTGT	for
54736600	0	499	TGAAATGGACTGTCCCTTCTTTGGA	for
54736601	0	499	CTGTCAGAAACTACTTCCATTATTC	for
54736602	0	499	AAAATTCCAGATGAATGCTCGATCT	for
54736603	0	499	TATAGTTCCAGAAAGTTAGAGTTCA	for
54736604	0	499	CCTTAGAACTGGATTCATAGACAAG	for
54736605	0	499	GTAAACCACTGTGTGGGTGCTAGGA	for
54736606	0	499	ATACCTCCTAAACCTCCCCCAAACA	for
54736607	0	499	ATCACCTTTTCAATTCTGCTCTACC	for
54736608	0	499	AAGAACTATCTTGTTTCCTACCTTG	for
54736609	0	499	GTCTGTGGCCCTGGGAGACCTTCAC	for
54736610	0	499	GTCATAGGGCTGCTTCCCTAGACTA	for
54736611	0	499	TGACACTGGGTGGCGGAGCCGTGTG	for
54736612	0	499	GTGAGAGGCGATATTTCTTTCCAGT	for
54736613	0	499	CTGGGAACCACAACTTTTCTTTGAA	for
54736614	0	499	TTCCCAGAGAGTGCATCCTGGGGCT	for
54736615	0	499	AGAATCCAAACCCAGGGTAAATAAA	for
54736616	0	499	TGTGGCCTCCCTCCTGGGCCTGCGC	for
54736617	0	499	TTAAAGGAGGAAAGCCGGGAGGATT	for
54736618	0	499	TTGGGTATCTCCGATTTCCAAGCCC	for
54736619	0	499	ATGCATTATATTCATGTTTGAAATT	for
54736620	0	499	ATTTAAAAAGGAAAACTACAAACAA	for
54736621	0	499	ATAAAAAAATGGCAGTAACATATGT	for
54736622	0	499	TCTTCATTTGGTAGAAATTATTAAG	for
54736623	0	499	AACTGCAAGTGTTTGTGGTCATACC	for
54736624	0	499	TCAAGTGGAAGATATGACCACCTCC	for
54736625	0	499	GATCATGTGATTGTTTTTTTCCATG	for
54736626	0	499	ACAGATCCGAGCAGCTTCTAGTTTG	for
54736627	1	499	TGTGATGTGTATGAACACAAGCACC	rev
54736628	1	499	CCTATTGACATGCTGTGGGATAACA	rev
54736629	2	499	TGTTTTGCAAGACGAGACTCCACTG	rev
54736630	0	499	GACCGCACATGACGTTTGATGAAGA	for
54736631	1	499	TTTAAACAGCTCACTGCTTTGTCAA	rev
54736632	0	499	ACTGATCAATTCCCATTCCACTTGT	for
54736633	0	499	AACTGATGCTTGGACCACCTCAGCA	for
54736634	0	499	CCTTCAGTGTCGCCTTCCCCGGGTA	for
54736635	0	499	GGAAACCTTTCCGACGATAGGACCT	for
54736636	0	499	CCTCATTGAGAGAGGGCACAAGGTC	for
54736637	0	499	CAGATCACAAATAAGTTCAGCTCTT	for
54736638	0	499	GGCAGGCCTTTTATGTGTCGTGTGT	for
54736639	0	499	TGTGTTAGACTCTTTTTTAGAATCT	for
54736640	0	499	CCTTAGTTTTGTATAAGGTTTTTGT	for
54736641	0	499	AAAGTGGAAAAATTTTGAACAGCTT	for
54736642	0	499	GAAAATGTTCCAAAAGAAGTCATCT	for
54736643	0	499	CATCTGCACAGAACTGGGTGGTGGT	for
54736644	0	499	TATGCTCAATATCTCAATGTAAAGA	for
54736645	0	499	ACAAACTCTCAGGAGTGGTGAGGTA	for
54736646	0	499	TGTGCTTGGGCAATGGCCTAAAAGC	for
54736647	1	499	AATGCAAAGCTCTAGGGATTTGTCA	rev
54736648	0	499	TGCCTATGGTGAGGAAGATGGGGGG	for
54736649	1	499	TTTTCCGCATGCGGCTAGTGATAGT	rev
54736650	3	499	GGGAGCTTTAGAACACAAGGATGTT	rev
54736651	0	499	TGGTGGGATTCCCGAAGTCCTTCCG	for
54736652	0	499	TGAGCGAGTGTCGAAGGAAACTGTT	for
54736653	0	499	AACAAGTCCTATTAGATACTTGCAA	for
54736654	2	499	CAGATGTTTACATGCTTTCTTTAGG	rev
54736655	0	499	GGATACGTGGAATGTGATTTCTTGA	for
54736656	0	499	ATCTATTGGTTGCCAGCATGTTTGA	for
54736657	0	499	AGACTAAGGACTGGTCAACGAGAAG	for
54736658	2	499	GAATTTCTCAATCGTAATTAAGGTT	rev
54736659	0	499	GGAGAAAAATGACCTTGTCCAAACC	for
54736660	1	499	ATTAAAATATCATTAAATGCTTCAG	rev
54736661	0	499	CTGATTTCAATGCACTAGACAACTC	for
54736662	0	499	AGAAAATGCTTCAACTAGCTGGTGA	for
54736663	0	499	TTTCCCTCCCAAAGACAAAAAAGGG	for
54736664	0	499	CCAGAGAAGGTACCTAAGAAGGAAG	for
54736665	0	499	ACTGGAGCTACTGAAAGCTGTGAGC	for
54736666	0	499	TTTCTTTTTAACTCTTTGAGCCTGC	for
54736667	0	499	TGATGTAAAGTCTGTAAGTGCTGCT	for
54736668	0	499	ATAAGAGGCTGCCCCACTGCAACAA	for
54736669	2	499	TTCACCGATCCACGAAGCAGTGAAG	rev
54736670	0	499	ATACCAGAGAGTTGATTGTGTGAAG	for
54736671	1	499	TCAATCTGCTCACTGTGTATGGGGC	rev
54736672	0	499	GCTAGGGTCAGCATTATGAATACTG	for
54736673	0	499	CAAGACGTGTGCAGTTTAACCAGCC	for
54736674	0	499	CTCTCCCATCCATGAGGCTGCTAAA	for
54736675	0	499	ATGCATTGAGTCCCTCGCAGCTCAT	for
54736676	0	499	CGGAACACCTCTGTATGTGGCTTGT	for
54736677	0	499	CCTTTTACACCTCTAATTGTGGAGG	for
54736678	0	499	TGGCAACAATTCCAGGAATATATTT	for
54736679	0	499	TGAAATTTGAGACTAGGTTAACCAG	for
54736680	0	499	AATGATCTTTTATTAATGTTTTCAT	for
54736681	3	499	TTAGTGTATCAACATGATTTCCTTA	for
54736682	3	499	TTAAAGGGACACTGTTAGGACAATT	for
54736683	2	499	TCCATGTGCTGCTTTATTTCCTTGT	for
54736684	0	499	AACCGGTCTTGAGCTGAGACGGTTA	for
54736685	0	499	GCTGTTGCTAGGCTTGACCCTGTAT	for
54736686	1	499	CAACACTATCAGAGTTTTCTTCTCT	for
54736687	4	499	TGAGATTAGCTTGGCTTTATTCTGA	for
54736688	0	499	GAGAACTGGTTTTGGTTTGGTTTGG	for
54736689	0	499	GAGGAGAGCGTGCAGATTTAGAAAT	for
54736690	0	499	TGTGTCCGATTTGAGAACTAGAATT	for
54736691	0	499	TTCAAATATTGTATCCTGCTTCTTC	for
54736692	0	499	AAAGATCTTTGACGGCCCTATAGTT	for
54736693	0	499	CTATATCTCTTCTGCAATTGGGAAA	for
54736694	0	499	TACTATGGTAACACACGTGCATGTC	for
54736695	0	499	GGATAAATTTATTGCAAAGTCTTGG	for
54736696	0	499	AAGCTCTTTTTGCGGCCAGTCATCC	for
54736697	0	499	GATAATCCTAAAGCTACTGTGCATG	for
54736698	0	499	AGAAATATACCTTTATAAAAAGCTA	for
54736699	0	499	CTTCTCCTGGGAGCAGAGAACAGCA	for
54736700	0	499	AAGGTCGAAAATGAGGATTTCTTAG	for
54736701	1	499	ATAACTGTAGAATAAGGAGAACAGA	rev
54736702	0	499	GACTTTGGCGTTGGCTGAGATTCAG	for
54736703	0	499	TGTGGCTTAGCGACAGCAATAGCTA	for
54736704	2	499	GTTTTCTGGTACATAGAAAGAATTT	for
54736705	0	499	TGCAACACCTTAATTTTGTGCAGTT	for
54736706	0	499	CCAGATGTCAATTGCTTTCACATAG	for
54736707	0	499	ATTGGCACCCTTTTCATTGGCAAAG	for
54736708	2	499	GGTCTGCGAGGGATGTTTTCCAGAC	for
54736709	4	499	CTAGCTGCCGGTACATTCCTGTTTC	for
54736710	0	499	CCTTAGGAAATGTTCTCTTTTAAAA	for
54736711	0	499	CCCCACTTCTCCCGCCCCTTCCTCC	for
54736712	0	499	CAGAGCTAGGTCCGTTGTTGCCCAC	for
54736713	1	499	TTCTTTGAGTAAACAAGTAGTGGAA	rev
54736714	2	499	ATACTGGCAACATTATCATCACGCA	rev
54736715	0	499	CCAAGCACCTTGCGAAAGCAGGCAT	for
54736716	0	499	GCAGGCATTGCAAATAGATTCAGGA	for
54736717	0	499	GACTGCTAACTAGAGTGGCTTCTCC	for
54736718	0	499	TGAGTGAAGTGTGAGTATCTGCTTC	for
54736719	0	499	GTTTTTTGACAGACTGCCTTGTCCT	for
54736720	1	499	GAGTCATAATAAACTTGAGGCCAAT	rev
54736721	5	499	TGGGATATGAGACTTTGTTTCATGA	rev
54736722	19	499	GAGCAGTCAGTATCTCTCAATGGAA	rev
54736723	19	499	CACCTTTCTAGACAAGATTTTGCAA	rev
54736724	20	499	GTATAGTTAAAATTAAGTTTAAAGA	rev
54736725	19	499	GCTTCGGGCAATGGGAAAATACATG	rev
54736726	5	499	ATAGACTTCATACTTAGCTTTTAAT	rev
54736727	25	499	TATCCAGTCTCGCTCAAAAGAACAA	rev
54736728	179	499	AGCCAATGAATTCACAGCTCTGACA	rev
54736729	22	499	AACTGCTGGGGTGGATCTCTAGGAA	rev
54736730	83	499	TGGAGGTTTCACTTTAGCCATTTTA	rev
54736731	175	499	GCAGTTTTAACACGGGATAGAATCA	rev
54736732	133	499	ATGGCATGCCAGAATCAAAGGATAT	rev
54736733	104	499	CCAAACTTAAAACTCAGCACCCTCA	rev
54736734	105	499	AGTGTGCTAAATGTATCAGTGCAGA	rev
54736735	33	499	TACATGTGCAGAGATGTATTCAAAT	rev
54736736	17	499	TTTTTCTTTTGGATAATGCCGAGAA	rev
54736737	23	499	GCTTATTTTAAAGATCTATTTAGGT	rev
54736738	0	499	GACATTATGGTATAAAATTAAAACA	for
54736739	2	499	TGCTCTAGTTTTCCCAGCTCTCTTC	for
54736740	0	499	ATTATGCCTTTGTTCTTCTCTCTGC	for
54736741	0	499	TTTCATGTGAAGCTCCCATAGCTCC	for
54736742	0	499	TAGCTCCTGTTCGTCTTGTTCTCCA	for
54736743	3	499	GTGATGCAGAAACTCTGTCAAGAAG	for
54736744	2	499	GTTTTGTTTTGATATTGCTAAAAAC	for
54736745	1	499	CAACTCCTTTAAGAAACTCATAAGA	for
54736746	1	499	AAAGAAAACAGAGAGTGAATATTCA	for
54736747	0	499	CTGCTTTCCTCCCGAGCTCGCCCCT	for
54736748	0	499	TCGCGAGAGTGATTTTGGGACTCCC	for
54736749	1	499	AAGTAGAGACCACAGAGGAATACTG	rev
54736750	0	499	ACCATAGCAAAATCTATTTTCCTTA	for
54736751	1	499	GCTGCTTTAACTGCTTCATTTCTAG	rev
54736752	1	499	CTTCATTTCTAGAAAGACCACGCCT	rev
54736753	0	499	GCTGCAGGAACTTCTCAGAACTAAA	for
54736754	0	499	CCCAGGGGGAGGCGGGAGACGTTTT	for
54736755	0	499	CTATTTGTGGGGCTGGGAGGCTCAG	for
54736756	0	499	CTACAGCCTGTAGGAATCAGTTCTC	for
54736757	0	499	CCTAGTCATGAACTCACTGTGCAGC	for
54736758	0	499	CTGGTCCTCCTGAAGCTCCCAAGTT	for
54736759	0	499	TAAGCTGTTACAATGGGCATCCTTC	for
54736760	0	499	AAGCCCACACAGATGCCCTAGATAT	for
54736761	0	499	TTGAATTTATTAGTATCTGTACTTG	for
54736762	1	499	GAATAGCCAAGGTTGTCGTCTGAAT	for
54736763	4	499	CAGGCTTCGGAAGCGTTCTTGGCCA	for
54736764	0	499	CTGGGGCAGAAGAACCAATATGGCG	for
54736765	0	499	GGGGCCAAGACGGAGGGGCGAGGCC	for
54736766	0	499	TAAAACCAGACCCGGGTCAGGGGCG	for
54736767	0	499	TACTTTTATTTTTGGTAAATGTAGC	for
54736768	0	499	AAACATCAAACTGATTTAGACAAAT	for
54736769	0	499	TTAAGATCATTCCAAGTCACATGAA	for
54736770	0	499	AAAGCTTTGAGTTGTTGATGACTCT	for
54736771	0	499	GTTTTATGCAACTATTGGGGAACTG	for
54736772	0	499	TTAAAATATGAGTTCATATGGAACT	for
54736773	0	499	TGATAAAATCAATGAATGGTGGCTT	for
54736774	0	499	AGTTTGAACCCAGCTTAGGCAACAG	for
54736775	0	499	CACATGATCAGAATTTGAATTTCAA	for
54736776	0	499	TTTTGAAGTGCTCAAAAAAAAAAAA	for
54736777	0	499	GAGTAAAACTCCGGTCACATAAGCT	for
54736778	0	499	ACTTCTTACAAAGTCAATATTAAGT	for
54736779	0	499	GGCTGCCCTCAACTATGGGATTCTG	for
54736780	0	499	GGACCACAGGCATGTGCCATCACAC	for
54736781	0	499	CTTCAGAACTATAGAAAGGCTCAAA	for
54736782	0	499	CATGCTCTCAGGTAGTGTGGAGCTA	for
54736783	0	499	TTAGTCTTAGGGTTGTAGTAAGAGC	for
54736784	0	499	TCTTTCATGAACTAAAACCCAAAGG	for
54736785	0	499	TATTAGCATTTGTGTGGAGTACTTT	for
54736786	0	499	CAGTTGCTCAATCAAGGAAGCCCTG	for
54736787	0	499	CAAGCACCTTAGTAGATATTCTCTT	for
54736788	0	499	TTCTCTTCTTTTAGCTTGTGAGGTT	for
54736789	0	499	CTTCCACTGGACCCGGGAGTTAGCC	for
54736790	0	499	TAAGTAAACAGAGTCAGTAAGATAC	for
54736791	0	499	TGACACAAGGCCGTTTACTGGATAT	for
54736792	0	499	GGCTGAGCCACAAAGGCACAAATCT	for
54736793	0	499	GGTCCTCGAGAGGAATGAATACTTT	for
54736794	0	499	TCTATGTTGTTATATAGGAAAGTTC	for
54736795	0	499	ATAATATTTCTGTTGGAACATTGTA	for
54736796	0	499	CTGTCAGCTTGTAATTATAAGATGG	for
54736797	3	499	CTAGGCTGTGATATAAAAAGATACC	for
54736798	1	499	TGAAGCTACAAAGGAGGACAGTGAC	for
54736799	0	499	AGTTTTGCCTTTGCCACGCTCTGCT	for
54736800	2	499	CATGCCAGGGCATTGTTGCTATTTT	for
54736801	0	499	CCAGTCAAAATCATCTTCTCTATCC	for
54736802	3	499	GGGTTTTCTCTCCTTTCTCTTCTTC	for
54736803	0	499	ACGTGTACTGGCGGGTCTTGGGGTG	for
54736804	0	499	CCTGCTTGCATTTGCACTTGAAGGA	for
54736805	2	499	GATATATTTCAGCTCAAAACCAATG	for
54736806	1	499	GCTTCCAAACGTGTTCACGCATCTT	for
54736807	0	499	TCTGTGCTGGCACGGCCGGGGTTTG	for
54736808	0	499	AGGCTGGTGTGCCAGTGCTGACAAC	for
54736809	0	499	AGGACAGAAATTCAGAACTGGAACC	for
54736810	0	499	AGGGATTGCTCAACCTGCCTTCTTA	for
54736811	0	499	ACCATTTAAGAAAATGTCCTATAGG	for
54736812	0	499	CAATTGATGTTTTCCCCTATCTAAT	for
54736813	0	499	TATCTAATGACTCTAGTTTGTATCA	for
54736814	0	499	GAAAAAACTTACCGTTCCAATAAAG	for
54736815	0	499	GAAATGCTGCTGAGTCCAGCATAGC	for
54736816	0	499	GCTTTGATAGGGTTGGAATGATATG	for
54736817	0	499	CAGGGTCACCAGCGTATGGGCCTCC	for
54736818	0	499	TATGGAATGCCACCCTACTTGTTAA	for
54736819	0	499	GCAGCATGAGTCCGGGAGGTGAAAG	for
54736820	0	499	GGGAGGTGAAAGAGTGTCTAATGTC	for
54736821	0	499	TAGAGATCTCAGGAGATCCCATCCC	for
54736822	0	499	TCTAATGAGAATTGAGGGTCTGATG	for
54736823	0	499	TGAATGACTGAATTGATATGTAAAA	for
54736824	0	499	ACTAGATGAGCTGTCCAGAGAGTGT	for
54736825	0	499	AATCTGTCTCGATGAGAAAATCGAG	for
54736826	0	499	GTAACCCATGAGATGACTTTGAATC	for
54736827	0	499	ATGCAAAACAGCATGGGAGAAAACT	for
54736828	0	499	AGCAAACCGAAGTAAGACCTAGAGA	for
54736829	0	499	CTAGAGAGGGGTATGGATTAAGCTT	for
54736830	0	499	CTCAGAGTCCACCGTCAGAAGAAAA	for
54736831	0	499	TGTCCCAACTCAATCAGCAGCAGGA	for
54736832	0	499	GACAGCCACCAGGCCCCTGGGTTAC	for
54736833	0	499	TTTGAGATCACATTCAGAGTTGATG	for
54736834	0	499	AGAGTTGATGTACAAGTCAGTCCGT	for
54736835	0	499	TGGAAGGCCAGCCCGAAGGAGGAGG	for
54736836	0	499	GTCTCGATGCATAGGTGAACTTCAG	for
54736837	0	499	TGGATGTATTTTGTGGCCCTTACTT	for
54736838	0	499	ATTAGGTATTGATAATATCCAGCAG	for
54736839	0	499	CTCATTAAAGCCGTAATTATTGCAC	for
54736840	0	499	TTATCTCTTCCTCGAGGCTTACGGA	for
54736841	0	499	TTATGACCTCGAGAATCTCATCCTC	for
54736842	0	499	GCCAGATGGAAGCACTCAAGAATTC	for
54736843	0	499	GCTTTCCATGTTGCTGCCAAGAGCC	for
54736844	0	499	CAAAGGGTCTTTGCCTGAAGATTGA	for
54736845	0	499	AACATGGGGCAGAAAGTCACCCCTC	for
54736846	0	499	TCTGGATAAATCCACAAGGATAATT	for
54736847	0	499	AGGGTCTTCTAAGCATCTCCATGAG	for
54736848	0	499	CCAAGATGGTAAGATGCTTACAGAC	for
54736849	0	499	TGCTTACAGACCTATTGCCCACTCC	for
54736850	0	499	ACATGTTAGGCTGTTTCTGGACTGG	for
54736851	0	499	GAATTGTACCCTCAACCTATAAATA	for
54736852	0	499	ATTTTCACTCAGCCTCCCAAGAACT	for
54736853	0	499	GGCTGGCTTCAAATTCCATATATAA	for
54736854	0	499	ACCCCTCATCACCTTGCCTGGTGAC	for
54736855	0	499	GGGATCTGGAAAACGGTAGACAGCC	for
54736856	0	499	GCCCATCAATGCCATGACTAATTGC	for
54736857	0	499	TATATAGCTCTGTTTCTTCTGAGCT	for
54736858	0	499	TAAGAAATACTAAGTATGAGCCTTT	for
54736859	0	499	TTTCTAATCAAATAGTATAAAGTTT	for
54736860	0	499	TCCCCCTCCCTCCTTCATTTCCTCT	for
54736861	0	499	ATTTGCCTTGTTCCACAACCGTCTC	for
54736862	0	499	ATTCTCTGATATGCCACAATACATC	for
54736863	0	499	AACTGTGCACAATATTGCCCTTTCA	for
54736864	0	499	AAAAAAGAGTTCGTCTGAACTATTT	for
54736865	0	499	AAAAAAAGTTATAAAAGAATGCTTT	for
54736866	0	499	CCCTTCAATGGCGACGGATCAATTG	for
54736867	0	499	TTTCCCAGTTCTAGGAACAAGGATT	for
54736868	0	499	TATGCATAGCATGTTGGAAATGGAA	for
54736869	0	499	GTTATGGGAAGAACCATTACTTCTT	for
54736870	0	499	GACACAACACTACGAATGATCAAAC	for
54736871	0	499	AACAAGAGGACTGTTGAATTGTACC	for
54736872	0	499	GACTTGCCACCACATAGCCACTGGC	for
54736873	0	499	ACAGGAGAGGATGTTTGCCTTCTTT	for
54736874	0	499	AGTTTCAACCTTCGAGTCTTCCACA	for
54736875	0	499	TTCATCCATCTTGCTGATTCTTGAC	for
54736876	0	499	GTGACTAGCTGCCACGTATCTCTGC	for
54736877	0	499	CCCATACTGTAAGAAATTCAAATGC	for
54736878	0	499	GTGACAGGCAATTTATTTTGAATCA	for
54736879	0	499	ACTCAGCTACTGAATTCAGATTGGC	for
54736880	0	499	GTCATCTGCTCTTGGTATACATTGT	for
54736881	0	499	GATCTCAAATTGAACCCCACAATAA	for
54736882	0	499	GGACATATACAAACCCCAGCCATGA	for
54736883	0	499	CAAGGTTAACTTCGTGAACTGATAT	for
54736884	0	499	TAGGAGTCCCCTCTTCTCCACAGAA	for
54736885	0	499	AATCTGTCTAAGTCATCACTTAGCT	for
54736886	0	499	AGAATACTGTATCGATGTTAGTTTT	for
54736887	0	499	AGCCACAGATGATCCCAGAAGGGTA	for
54736888	0	499	TGTGGTGAGGGGCCCTGTCTCAGAA	for
54736889	0	499	CGCGGCGAACGCCGCTTTATGTGTG	for
54736890	0	499	TGATGTCACTCGTAGTCCGGCTTAA	for
54736891	0	499	GAGGCAAATTGAGGAATGCTCCATT	for
54736892	0	499	AATTGGCTTTTCCCAATAATGAAAA	for
54736893	0	499	ACCATCTAATACAGATGCTATGCGA	for
54736894	0	499	AATAGATAACGTCGAGTTTGGAAAA	for
54736895	0	499	TGGAAGACTCTGGAGATGCTCGAAA	for
54736896	0	499	GATGTTCATGATTTTGGCATTACTC	for
54736897	0	499	CCTACTACTAAAACTACTAGTACTT	for
54736898	0	499	TGTGTGGCTCTTATCAATTGTATGC	for
54736899	2	499	ATGAAGAAAGAAATTATCTTCTATC	for
54736900	0	499	AGTCTCCCCTTCTTAATTTCTTAGC	for
54736901	0	499	GTCTCTTTCTTCTAGACACAAATTG	for
54736902	0	499	AGCATCATAACAAGACTCCATGGAT	for
54736903	0	499	CCCCTTTATCTTTGCTTTCCAAAAA	for
54736904	0	499	TTTGTCCAGAAGCCGTAATTTCTTG	for
54736905	1	499	TGCATATTCATCGTATCGGAAATAG	for
54736906	0	499	TTTCAATGTTGACCAGTTCTGTTAG	for
54736907	0	499	AGACTCTAGAAACTAAGAGCATATT	for
54736908	0	499	TGCTGCCCCAAACAGTTTTTAAGAT	for
54736909	0	499	TGTGTCCCAGTGTTTAAAATACCTT	for
54736910	1	499	ATATGAACATCTATAAGTAAACTAA	for
54736911	2	499	TGTGGAGGATAAACAACTTTGGTAT	for
54736912	0	499	CAAATTCAGAGGACAGCCAGGCAGA	for
54736913	6	499	AAACTGAAGATTCTTATTTTAAGAT	for
54736914	0	499	GAACCACTTTCTTCAGAACAGTTAC	for
54736915	1	499	TTGATTTGACTTCTGCTCCTCTGCT	for
54736916	1	499	ACTTACTGATGCCTTTTGTTTGTTT	for
54736917	4	499	TGGGATTACGGGCACAGACCTCCAC	for
54736918	0	499	GGGAGTTTCCGGTAAGTTGTCATTT	for
54736919	0	499	AAAGTACTAAAAAAGAACGAGGGAA	for
54736920	3	499	GAGGGAAAAGATGAGTTCTCATTGA	for
54736921	0	499	AGTGAGAAGTTGGAGGAGGCTTGCT	for
54736922	7	499	AAAGGCAGCACTATTTATTCTGGAA	for
54736923	0	499	GTCCTTCACATCACCCACGAGAACC	for
54736924	0	499	GTTACCTGCCCTGTTTTCTTCTCTT	for
54736925	0	499	GAGATGAAGATATCAACAAGTGAGG	for
54736926	0	499	ACACATGATGGGCTGGCCAATGTGA	for
54736927	0	499	GCCTGGACTGGTGACAAGATGAGAT	for
54736928	0	499	CTATCTTTCAATAACATTTGAACTA	for
54736929	3	499	GATCATGATGAGTAGCTCCATCAGG	for
54736930	1	499	GATGATGTAGACATCTTCCCCTCTC	for
54736931	1	499	GATGCAGACTACTGCTACCGTTGCT	for
54736932	1	499	GCTGCGGTGGCCTGGGCTGCTGGTG	for
54736933	0	499	ACAGTATGCATCGAAAACAAACATC	for
54736934	7	499	AGGTCTCCTGCATGGCAGGCTACAA	for
54736935	6	499	TTAGTTTCACTTAAAATAGTCAAAT	for
54736936	1	499	CTGTCAGATTTTGTATTTCTATCTG	for
54736937	6	499	ATTTACATTGCTGGGTCTGCACTTT	for
54736938	0	499	CATGAAAAATAGTCAAATGTCATCA	for
54736939	3	499	AGCTTCTGTTAGGCAACAGAGCACT	for
54736940	1	499	GTACTGAGAAAGTGTAAGGTCATAT	for
54736941	0	499	CTGTCCAGACCTTCAGAGCTGTCCC	for
54736942	1	499	TTACCTGGTTCCGACATGGCTTGGG	for
54736943	0	499	GCGGGCCACATTGTCTTCAGCCTCA	for
54736944	4	499	GTCAGTATCTTCGGGGTTATCTAAG	for
54736945	6	499	CAGAGGGTGATAGCCTTCATGAGTG	for
54736946	0	499	AGAAGAGTTAGTCTCATTGCCCGAG	for
54736947	0	499	CTCATGGAAGGACGTTGCCTGGCTC	for
54736948	2	499	CATAGCCTATAGTTGGGGGACTCAT	for
54736949	0	499	ACTCATGCCATCATCTAAGGCAAGA	for
54736950	4	499	CCGCTGAGCTAGACTTCTATAGTCG	for
54736951	2	499	CTGCGTGCCTGCGTTTTTCTTGTTG	for
54736952	0	499	CAGGTTCATGGCGTCTGATGACTCC	for
54736953	0	499	ACGGCCCCCATATAGTCGCAGGTCG	for
54736954	0	499	TTTGATAGACAACTTCTCTTGCAGG	for
54736955	1	499	TCTCTCTCTTGGTGCAGCGCTGACT	for
54736956	10	499	ATCTCGGTTTGTCATCATCTCCCAT	for
54736957	0	499	ACTCACTGGAGATTGTTACGGATCC	for
54736958	0	499	CAAAACAGCCCACTTTTCCTGAGGA	for
54736959	0	499	CAGGTCGTTAAACTACAGCTTTTTT	for
54736960	0	499	TTTTTCTTGGTACGACCCCATCCTT	for
54736961	0	499	TTTCTCTTGATCGTTAAAGCAATTT	for
54736962	0	499	GCTACAAGCAATGCATAGCTGTAAG	for
54736963	4	499	TCCCCATAGGCAAGGACCACCATGG	for
54736964	4	499	TCTTCTCCCTTCGAAGCCAGCAAAT	for
54736965	3	499	ACGATGTCACCCTTTTATATTGGGT	for
54736966	0	499	GTTTGGTAAAAAGAACTAGATCACA	for
54736967	1	499	CACTTGATAGACGCCAGGACCCTAA	rev
54736968	0	499	TGCTCCTCCAGTAGGGGACATGGGG	for
54736969	0	499	CTACAGCGAGAAACCCCGTCTGCAC	for
54736970	0	499	TGACAAGTAAAACAAAATCAATATT	for
54736971	0	499	GAGACACTGGCCACTCCAAGATTGA	for
54736972	0	499	TTTAAAGTGGTCGTAAGGATAATCA	for
54736973	0	499	GAATGGGTTTTCACTCCATATACAA	for
54736974	0	499	GGTCACCATGCACATATATTTTGTA	for
54736975	0	499	AGTTGTATTCAGGAGCCTCAAAAGC	for
54736976	0	499	TTTCTATCTGTCTTTAGTACCTCTT	for
54736977	0	499	AAATAAAGCACAGGAGATAAATAGT	for
54736978	0	499	TACCATTTATTTGCTCAGGAAAAAA	for
54736979	0	499	TCCCAGACACAGGACACTGCATTTG	for
54736980	0	499	TGTTACCACAATGTTTTTCTTTATC	for
54736981	0	499	GTTAGCTATGAATATGCCAAAATAC	for
54736982	0	499	TAAACTTTATAAAGTATTTATGAGC	for
54736983	0	499	ATTTTTTCACTATTATTGTTAGGAT	for
54736984	0	499	CAATGAATTAGCCACAAAATTTCAA	for
54736985	0	499	TCCACGATGAATTGATATGGTGCCA	for
54736986	0	499	TTGCAAACCTACCAGTCTGAGTTTA	for
54736987	0	499	TACTACATAGTTCCTACCATATCCC	for
54736988	0	499	GGGCTGGGAGTACTTCCTACCTCCC	for
54736989	0	499	TACCTCCCATCAGTGAAGACTGCCC	for
54736990	0	499	ATAACTCACATTGTTTTAATCAGCT	for
54736991	0	499	CAGAGCTGTCCCAAAGTTTAGGAAG	for
54736992	0	499	TATAACACTCTTCATCCAGGATGGA	for
54736993	0	499	ATCCTAACTAACAATACTTACCCTG	for
54736994	0	499	TCCTCTTAATATTTCAGCAATAAGC	for
54736995	0	499	TGTAAGTGTTGGTTTAAGAAGTTAC	for
54736996	0	499	TAAATATCTATTGTTATCGTCTCCA	for
54736997	0	499	TGTAGCACTTCCCCAGAATGCACAA	for
54736998	0	499	TGGTTATGCAATAGCTAAACTATGG	for
54736999	0	499	GAGAAGAGTCATTGAGTCAATTCAT	for
54737000	0	499	TTTTAGGAAACATAACTGATAAATG	for
54737001	0	499	GGCCAGGCATGCTGATGATAATGTC	for
54737002	0	499	CCCAACATTTGCATTAATTACTTGT	for
54737003	0	499	GAAAGGAGGGGTCTGTTCATCATAC	for
54737004	0	499	AAGACATGGTTACAGGAAAAAGAAG	for
54737005	0	499	TAGCCAACTAGGCCATCTATCCTCT	for
54737006	0	499	GTTCTGTATTGCCGGCCGCAGGGCA	for
54737007	1	499	TGAAAGCAGCTCCCTCCGACCGAGG	rev
54737008	0	499	GCCTGCAGCCAGCTCTGATCCATTT	for
54737009	0	499	TGTCCCTAAACAGCACAGAAGATCT	for
54737010	0	499	AAACCTTGCCTATGGACAATTGGAC	for
54737011	4	499	TCCACTTATTGATTCACTTCTACCC	rev
54737012	2	499	TTTTAACTGGGGGCAGCCCCTCCCT	rev
54737013	2	499	AGAGAGTTTCTATTCCACTCTAGGT	rev
54737014	1	499	ATTTTAAAAAGCTTTAAAATCCAAA	rev
54737015	0	499	ATCAATATTAGCTCAATTACAAGCA	for
54737016	0	499	CTGCAAAACCACTTTTGACCAGCAG	for
54737017	0	499	TTTTCACATGTTAGATTTTTAAAGC	for
54737018	4	499	TGGTGAATTGGTGCAAACATTTCAT	for
54737019	2	499	ATGAGATAAGATAATTTGTCATCTT	for
54737020	2	499	AGAAATATTAGTTACTTTTAAAACA	for
54737021	0	499	TGAAATACTGGACTTAGTGGGAAAA	for
54737022	0	499	ACTTATACCAAATAGGGAAAAAAAT	for
54737023	2	499	CAAACAAAATAACAGTTACGAAGTC	for
54737024	1	499	GTCCCATACTGCAGAGAATGAATCA	for
54737025	1	499	AATCTCCTTCCACGCTTGCTCATTA	for
54737026	3	499	GAAGCTGGCTGACCATCTGAAGCAT	for
54737027	1	499	CCCGAGCGCGTCAACCTGCCCAGCC	for
54737028	0	499	CGGCTCCAGCCGAACCCGGGCGCCG	for
54737029	0	499	CGGCCGCGAGCGCGTCGAACCGCCC	for
54737030	0	499	ATTTTCTTGTATTGGTTAAGGCTTG	for
54737031	0	499	TAACTGACTATACGGTCAGTCTTGG	for
54737032	0	499	TATTGCAAAGTCGGGAGTAATGCAA	for
54737033	0	499	CCAGAATCAGCAAGACAGTTTTTGA	for
54737034	0	499	ACCGCCGAGCACAAGGTCAGAAGAT	for
54737035	0	499	AATCAGGATCACATTCTTTGATGGT	for
54737036	0	499	TTGCTTATGGCTTCATTCCTTTGAT	for
54737037	0	499	TGCATACCATTGGAGAAATGTATTT	for
54737038	0	499	TACCACTTTTATTATAGAGAAATAT	for
54737039	0	499	GGAGCACGAGGATGAGAAGGTGAAT	for
54737040	0	499	GCGGCACCGCGATCATCAGGTGGCA	for
54737041	0	499	GGCAGCTTTGAGTGAGCGCTATGAC	for
54737042	0	499	ACTCAATTCTATATTTTAAAGAAGA	for
54737043	0	499	ATGGCTTAACTCTTAAGAACACTTT	for
54737044	0	499	CAGGCTCCGCAAGTTAGCTCAGCAG	for
54737045	0	499	TGTCTCCTCGGCTCCGCAGGTCTGT	for
54737046	0	499	GGACCTGGCCCACGGCTTCATGGCC	for
55075527	8	569	TCCTTCTACATCTTGGAACACTCTT	rev
55075528	25	569	CAATGGCTGGCATGGTTTTAATATT	rev
55075529	0	569	TTCCTTGCAGAAAATTCTGGGGTTG	for
55075530	0	569	GCAAAATAAAGAGTTTAAATGAGGA	for
55075531	0	569	CTCTTTCCAGAAGAATAACTTTATG	for
55075532	22	569	TCCCCATATCTTACAGACGTTAAAA	rev
55075533	3	569	GTGACATGTACTATGTGGATGTGCT	rev
55075534	0	569	TTTTAGAATCTACGTATGGATGGCT	for
55075535	0	569	ACAGCAAACAATACAGGCTGTTTTA	for
55075536	0	569	CTTCAAACTTCCCAGACTACTGGTG	for
55075537	0	569	CAGAGATAATCACACAACCAACAGG	for
55075538	0	569	GGCAGAGTATGGCAGTAAGGGTCAT	for
55075539	0	569	TCTTCCTCTTCACGAGTGTGAGGGG	for
55075540	0	569	GGAAGATGAGGAGGGAGAATGGACA	for
55075541	0	569	TTCGGCTGCTAGAGAGGATCTCCCT	for
55075542	0	569	CTGGGACTGCAAACCTAGAGGAGGA	for
55075543	0	569	CTCGCTTGCGGCCGGCTGCTAGGGC	for
55075544	0	569	CCACTTGCAGATCCAGCCTCATCTT	for
55075545	0	569	GCTGCCTCTGGGATCAGGACCACCA	for
55075546	0	569	GGAGACGCAGCGCGCTGCCTGCCCC	for
55075547	32	569	AATATACCGAAGAAACTGGATCATC	for
55075548	0	569	AGCCAAGTAAAGCGTTCAAAGGGAG	for
55075549	0	569	TCAGGTTCCATCCCAGAGAGAATGT	for
55075550	0	569	GTGATAAAACTAGTCAATAGCTAGG	for
55075551	0	569	TCTGAGACAGAACTCAGAGGAGCCT	for
55075552	0	569	AAGATATAAATTCTTTCTTTTCACT	for
55075553	0	569	AACACTTGCTTATTCTCAGCACAAA	for
55075554	0	569	TTGTCTCCCAGAGACCTAAGCCCAG	for
55075555	0	569	AGTATTTTCTTGATTTTTTTTCCCA	for
55075556	0	569	TTTAAAGATAAGGAACAGAATCTGT	for
55075557	0	569	AAGAAGATTCCCTATCAGTTAACTC	for
55075558	0	569	CTTTGAGGAACCCGATTTAGAAGAA	for
55075559	0	569	AAGTGCTTGGTCCGGCATTTAGGAA	for
55075560	0	569	CAGATCCAAAATTGAGGGCAATGTA	for
55075561	0	569	GGGCCGATTAAAGTCACTGATGACC	for
55075562	0	569	TCCAGTGAGGAGCGACAGCCTTCCG	for
55075563	0	569	AAGACCACGCCCCTGGATGATAAAC	for
55075564	22	569	TCAGCCCATAAAATAGTTGATCACA	rev
55075565	0	569	TTCAAACGTGCCTCAAACAAGCCAG	for
55075566	0	569	TATCTCTGTGGCCAAGGCAGAACTG	for
55075567	0	569	AAGCTGGTGTTCGGCATGGTCTCCC	for
55075568	0	569	CCACTGCACCTCAGTCTATTCCCGG	for
55075569	0	569	CTAGGGATAGTGACCTAGCTAGCCA	for
55075570	0	569	TAGCCATTGTCCACACAGATGTGCT	for
55075571	0	569	CACAGATGTGCTTGACTTGAATACA	for
55075572	0	569	AGGGCCTCTACCAAATGTGGCAGCA	for
55075573	0	569	CCCTCCCCAACACCTAGTTGATAGC	for
55075574	0	569	CTGATTCTCTAACGTATCTCTATTA	for
55075575	0	569	CACTGAGGGGACTAATAAGTGACTA	for
55075576	0	569	GTCAAACTGCAGGTAAGAGGGATTG	for
55075577	0	569	TTGATGCGCAAAGCACTAAAGCTGT	for
55075578	0	569	AACGATCTCTCAAAAGCCCAAAACA	for
55075579	0	569	ACCAAGCCCTGGCATCACCACCTGT	for
55075580	0	569	CTGTAGCTTCAGTGTTACTTTATTC	for
55075581	0	569	CTCAAGTGGGAGATCACAAATTATC	for
55075582	23	569	ATGGTTTATACATTTGGAATCAGAA	rev
55075583	23	569	AATCAGAATACACGGCTGAGTTTCC	rev
55075584	0	569	TCCCAAAGTGAGAATACAAAATGCC	for
55075585	0	569	TGGCATGGGTTCATTCTCTTTCTCT	for
55075586	0	569	TCAAGGCCTCTGCGAAGATAGCAGA	for
55075587	2	569	GAATCAATGCAAGATTGTGATCATA	rev
55075588	0	569	TCTCCCATCCCCAGGGCTGTAGGTA	for
55075589	0	569	CCCCTCAAGTACTACTATTGAAGGC	for
55075590	0	569	GAAAAGTGGAACAGCATCTCCAGTG	for
55075591	0	569	GCAGAAGCTCCACTTTGCACACCAT	for
55075592	0	569	TAGTAATCCCCGGAGTCACTTCTGC	for
55075593	0	569	CTTCTGGAATCTTGACTGGCCACTG	for
55075594	0	569	CAGAGTGGAGCAGGCTCACGTGAGG	for
55075595	0	569	TGCCATCAAGAACGTAGAGTCTGCA	for
55075596	0	569	CAAATATCCCACGGAGATGGTCATC	for
55075597	0	569	CGACGACGACTCAGATGACTATGAT	for
55075598	0	569	GCAACGCTCTTACAGGAAATTGGAA	for
55075599	0	569	ATACAAGAATGTTGCCCAGATGTTG	for
55075600	0	569	TAACGAAGCAGGCGCAGCTTCCTGC	for
55075601	1	569	TATGTTTTCCCCAGACTTAATCAGA	rev
55075602	22	569	GGCCTGGGAGCTATGAGAATGTATG	rev
55075603	0	569	GTTTCTCCTCCAATCCCTGCCAATT	for
55075604	0	569	TCCTCTTCTCTCCTCTACCACCTCT	for
55075605	0	569	TCTCTCCTCTCACTTCTCTCTTTCT	for
55075606	0	569	CCATAAACTCTTCGTGTTTTTCCAT	for
55075607	0	569	CAGCCCATGCCCCTCCCCAAAAGCT	for
55075608	0	569	AGAGTATAAGAGAGGCAGTCAGAGT	for
55075609	0	569	GCAGTCAGAGTGACCAGAAAGAACA	for
55075610	0	569	CTCTGGTTTTCTCTTATGCCTCTTT	for
55075611	0	569	TGAAGTACTACTGTAGGTCTTTGTG	for
55075612	0	569	TAAGCTAAAAAACCAACTTGGCTTG	for
55075613	0	569	CATGCTAAGAACGTGTTCACACATC	for
55075614	0	569	ATTCTGTGTTCTGTGTTTTCTCAAA	for
55075615	0	569	CCAGCCCTGACAACTGCTGTCAGAG	for
55075616	0	569	TATCTTCACAAATGAACAGGAACTC	for
55075617	0	569	GAGAGTCTCTACGTTATTAGATGGA	for
55075618	0	569	TTCAAAGTTGCCGCTTCATTGATGC	for
55075619	0	569	CTTTAGTAATAGCCTGCTGCATCTC	for
55075620	0	569	ACAATGGCTTGCGAATGACTGTTTC	for
55075621	0	569	GCTTTTTGACTGGTGGCTTCTCTTT	for
55075622	0	569	CTTCAGTCTCCACCAGCAAGGTTAG	for
55075623	0	569	TGAAGATGCTGCATGGTTACTCTTT	for
55075624	0	569	TAGCAATCAGAGGTCAGTTGCCACT	for
55075625	0	569	CCGGAGTGCTGTCAGCAAAATTGCT	for
55075626	0	569	CAAAATTGCTTCGGAGATGGCCCAT	for
55075627	0	569	CATCAGCAAGGGGCTTATGGTTTAT	for
55075628	0	569	AAGAACAAGCAGCCCTGGTAGGCAG	for
55075629	0	569	TCACAAAATTATTCTGAAACTCCTG	for
55075630	0	569	GTAAGCTGAGAATTCCTTTGACTCC	for
55075631	0	569	TGGAGCCACCCTCACCATCAGGCTG	for
55075632	0	569	ACTGCACAATTGGGATCACATTTAC	for
55075633	0	569	TGAACTAGATTGGTTCCATTTCTTA	for
55075634	1	569	ATAAGCTTCAGCGGAACTTTGACCA	for
55075635	0	569	GTCAGACAGATTTTTCTTTGGCTAC	for
55075636	9	569	AATAAGAGTCATTATCATGACATCA	for
55075637	0	569	TAGTTTTATCTTGAATGGAATACAA	for
55075638	0	569	AGTAAATACTTATATATAAAAAGCT	for
55075639	0	569	CCCTCTACTTGACGGCAACGCTGAA	for
55075640	25	569	AACATGGTCAGAACAATGGGAAGAG	for
55075641	0	569	AGCTGAAGGTAGAATATGCATGGTA	for
55075642	0	569	TGACAAGTGTGCACACGCAGGCCAA	for
55075643	0	569	TTAGGAAGGAGAATGTGGCCAGCAT	for
55075644	0	569	ACTCATCTCCAACCCTGCCCCAGCT	for
55075645	0	569	CTGCCCCAGCTCTTGAGCTGCAACG	for
55075646	0	569	CAAAAATGGTCAAATGTTTATCATC	for
55075647	0	569	TTATCATCTAGACATTCAGATGATG	for
55075648	0	569	GAACAGTAATGTAGAGCCCACGCAT	for
55075649	17	569	TTTCAATTTGGCGGTTTCTAACCAA	for
55075650	9	569	CTCCTGTCGGAACGCGTTAACCTTT	for
55075651	0	569	AAAGGTACTGACCGAACCTGCAACC	for
55075652	0	569	GTGATGATGATACCATGTACCTCTG	for
55075653	0	569	TAGAAGGATAGCGGGAGAGATTAGG	for
55075654	0	569	TTTTGTTGTTATTAGGAATGATTAA	for
55075655	0	569	GGGTGTTTCTATAATGTGATTTTTC	for
55075656	5	569	CATACTCCACACCGAGTGGAGCACA	for
55075657	0	569	GTAGCTCTGAATTTTCCCCACTTTC	for
55075658	0	569	GGATTTTTTACCATGAGTTTCCTGC	for
55075659	0	569	CATAATTAAACCGTAGCCATCTTGT	for
55075660	0	569	CTTTTTGGTGATGATTCCAAGTAAG	for
55075661	0	569	TTACTTGCATGTTTCCCCAGAATCT	for
55075662	0	569	TCTATCTTCTTACACGAGTTAGGGT	for
55075663	0	569	CGAGTTAGGGTTCCAGTAAATGCTG	for
55075664	0	569	TTATAGAGTTGTTAAGTTAACATAA	for
55075665	0	569	CCCAAGAGCATCGGCCACCCACTTG	for
55075666	0	569	GGAAGCAAAGCATGGGAGTCAGTAC	for
55075667	0	569	TATTAATGAAAAATTAAAAAGGTTG	for
55075668	0	569	CTACCTGCTGTCGAGTCTGATAAAC	for
55075669	0	569	CCTTCCCACCATGAAATAAACGTAG	for
55075670	0	569	AAAGAAGGTTTAGAATATAGTATAC	for
55075671	0	569	ATACTCAATGGTAGAGAGCTTGCTT	for
55075672	0	569	GTTCAAATTTAAGTTGGTACTCACT	for
55075673	0	569	GGCTGGTTTGGTATACAGACAAGGT	for
55075674	0	569	AGATTTCTGATGAATTCTCCTATGT	for
55075675	0	569	AGGGTGACTTCTTTGAAGCAAACAC	for
55075676	0	569	GCCAGGGGTGATACAATCAGCTCCC	for
55075677	0	569	TGGCACTGTAGATGCCCACGCCAGC	for
55075678	0	569	CAGAGCTCCCCAGAGGCCACCGAAT	for
55075679	0	569	GGTGTGGAACTCCACATAAAACAGA	for
55075680	0	569	GCGGCTGTTTCCGAATGGATTGATG	for
55075681	0	569	AGCTGGGCCCAGCTATTCCACTCTG	for
55075682	0	569	CATTAACAACCAACCAGAGAAAGCA	for
55075683	0	569	CTTGGCAGCCCGCATTTGCTCATTT	for
55075684	0	569	GCTTTAGAAGGGCACTTGCTGCTTT	for
55075685	0	569	ACAGCAACAAACGCCACCTAAAGAG	for
55075686	0	569	CCAGCAGCTGAACGTACCCCCAACA	for
55075687	0	569	CAGAACAAACAGCTCAGGTCTTGGG	for
55075688	0	569	CCTTTCTCTGGGTAATTTGAGTCCC	for
55075689	0	569	AAAAAACCCTCACTATTCTTTGCTT	for
55075690	0	569	TCCCAGCAGGTATTCTCAGCCTCCT	for
55075691	0	569	CCTGACCCTGCTGGTCCTCTAGCAG	for
55075692	0	569	GCTCAAGCCTTCCATGGATCCTGGG	for
55075693	0	569	TATACAAATAAATGCAGGTGACCAC	for
55075694	0	569	TGTCTCTCCCTTTCCACCCATAATG	for
55075695	0	569	TGAAGGTGTGGGGGCTCCATGAGCC	for
55075696	0	569	CTTTACATTATCTGTCATGGGATGA	for
55075697	0	569	GTTTATAAACTTCGGTTAAGTGGTT	for
55075698	0	569	TTCTTTGGCTCCTTTTGCTCAGCAT	for
55075699	0	569	CAGCTATAGATCGTCCCTTCCTGCT	for
55075700	12	569	CCTTCCTGCTGCGCACCATTCTGTT	for
55075701	0	569	AATGGGCTGTTCCTGGGCAAATCTA	for
55075702	21	569	GCACGGGGTATTGGAAGAATGGGGA	for
55075703	21	569	AAATGGAAAAAGCTCCTACAATCGT	for
55075704	0	569	GGACTGGGCGTTCCCAGTCAGTCTG	for
55075705	4	569	CTATGCCAAGAGTTTTTATTTGCAT	for
55075706	0	569	AGCCACCACCTCAGCCGCATGACTA	for
55075707	0	569	CCGCATGACTAAAACCAATCCTTCC	for
55075708	0	569	AGGACACATTGAAGAGGCAGCAGTA	for
55075709	0	569	ACAGGAGACCAGCACAGCAAGACAC	for
55075710	0	569	CCAGCACCAGAAGGGACACACCGCT	for
55075711	0	569	GCTAGAGCGCTCTGCCCATGGAACC	for
55075712	0	569	CCAGACCCCTGGCGGGCTCATCTGT	for
55075713	13	569	CGCGCCCCAACCGCTCCAGACGGCC	for
55075714	0	569	TGGAACTCTTAGCTCTCTGCAGGAT	for
55075715	0	569	CAGGATGCCAGGGCACCAAAGGCTG	for
55075716	0	569	GTGCCTTGTCAGGAAAAACTCTGTG	for
55075717	0	569	GTTACAGGGAGCCGGTCTGTGCCAA	for
55075718	0	569	AAATCGAGGACACGCAGCTGCCAGA	for
55075719	0	569	TAGCCCCAAGCAACCTTAAACTCTT	for
55075720	0	569	CCTGACAGGACTAGGACCCTGGGCC	for
55075721	0	569	TCAGCACAAACATGATGTGGGGCTC	for
55075722	0	569	ATTCACATGGCAGGCTTCAGATCCC	for
55075723	0	569	CACCAAGGTGAGCGAGTGTCCCTGC	for
55075724	0	569	GGGTGTCAGGAGCCCACCAGTACAG	for
55075725	0	569	CCGGAGCTTTAGGCAACTCAAGATG	for
55075726	0	569	TGCCTGTCTCTGCCTTCCATCAGTG	for
55075727	0	569	ATATTTGTACACAACTGGCGCTTAA	for
55075728	0	569	GCTTGTGTCACGCAAGATAACACCC	for
55075729	0	569	ATATGACTGTGAGCAGAATCCATGT	for
55075730	0	569	CTGGTATATGGTGAGTTCTCACTGT	for
55075731	0	569	CTCTGTTCAAGCGATACCATTTTTG	for
55075732	0	569	GCTTTTCCAAAACGTTGTCTTATTT	for
55075733	0	569	TCCTTCCTTGGCCCTTGGCCCATCC	for
55075734	0	569	CCAGGACAGACCACACTTCATGCAT	for
55075735	0	569	TGTGCTCCCGGCCTGGTCTGCTCCT	for
55075736	0	569	CATCTGCCTTACAGCTGAGAGGGGT	for
55075737	0	569	AAAGATGACAGACACCATCCTAATA	for
55075738	0	569	CCTTGGTACATTCGTGAACTTTCAA	for
55075739	0	569	AACAGCACTGGAACCTTCACAATTA	for
55075740	0	569	ACAGGCATAACTGATCATACGCAGC	for
55075741	0	569	CCACTGACCCCAGTTCCCTACCCAC	for
55075742	0	569	TCCATGCCTAAGCGTGGCCCACAGA	for
55075743	0	569	CTGCAGGCTGCCCCTCTACTGAACT	for
55075744	0	569	CCTCCTATTCCCGTAACAGCAGCCT	for
55075745	0	569	TACCAGTCCCAGGTCTCACCTGCTC	for
55075746	0	569	AAGGGGATCTCCGAGATATCAGCAA	for
55075747	0	569	ATATCAGCAAGCCATTCCCCCTTTT	for
55075748	0	569	TCCCGCCTCCACCCTCCCGGAGGCC	for
55075749	0	569	TAACTATCAGTGCACATCTTGGGCA	for
55075750	1	569	GTACATCTGCCACCTGAGCTGCCTG	for
55075751	31	569	TGGGACGCGGGATGCCCAGCGCACC	for
55075752	0	569	AGGCTGGTCTGCGTCCTCAGAGGCA	for
55075753	0	569	AAGCAGATCTCGAAGGTCAGGCTCA	for
55075754	0	569	GTGAGCGTTGCGCAGGCAGCGGCGC	for
55075755	0	569	CCAATGGGACTGGCCCTGGCCCTGA	for
55075756	0	569	AAAGCCAGGAGGCTTCGATGTAAAG	for
55075757	0	569	TCGGGAGAAGCAGCAGATGGAAGAA	for
55075758	0	569	GACAGACACCCCTGGAGATGAGGAT	for
55075759	0	569	TGAGGATGAAGAAGAGGGGACCATG	for
55075760	0	569	TACCCACACATGGATACTTGTAATT	for
55075761	0	569	GGACGCAAAGGGTGCAAGAAGTGAA	for
55075762	0	569	CAGTCTCATCCTAGTGTTCATCATC	for
55075763	0	569	CTCTTTCTGCCGTAGCTGGTTCAAT	for
55075764	0	569	CACCACCCTCTTGCAGTTCATGTTC	for
55075765	0	569	CGTCCTTTCAGCCATGATGGCCCTG	for
55075766	0	569	GATGGCCCTGTTCACTGTCTCTACC	for
55075767	0	569	GCTCAAAATCATCGCCTTTAAACCC	for
55075768	0	569	TGACTTTGGCCCAGGCGAGGAATTT	for
55075769	0	569	CATCGTCTACTTCATCAGCTTCTTT	for
55075770	0	569	TCTAAGGAGCCTGCAGGACTTGGGT	for
55075771	0	569	TGAGATCCGTCAAGCCCTCACCTAT	for
55075772	0	569	TCGGTGTCTCTACCTGTTAAGGAGA	for
55075773	0	569	TGGACGGACCTCAGGACCAAGCAGG	for
55075774	0	569	TGGCAAACTTGGCGGCCCACTGCGT	for
55075775	0	569	CCTTTACAGTGATGAGGAGTCTATT	for
55075776	0	569	TCTCTAGCCTCCCGAATGGAATGGC	for
55075777	0	569	AACAGTCTGACCATAGATCCTGTCA	for
55075778	0	569	TTTTTTTTCCTGCTACTTGCTGATT	for
55075779	0	569	CAGAAGCAATCCGATCTGAGTTCGA	for
55075780	0	569	CAGCACCTCCTGACCATGCAGAGGA	for
55075781	0	569	AAAATAAAATGGAGGTATTAGCCCA	for
55075782	0	569	TTTAAGGAAACTTAAGGTGCTCAGA	for
55075783	0	569	AGGTCAACCAGGGCTGCAGAGTGAG	for
55075784	0	569	TCGTAAGTTCAAATGTCCATGGAGT	for
55075785	0	569	TCCATGGAGTCCAGAAGAAAGGTCA	for
55075786	0	569	GCCCTGGCTGTTCGGGAACTCACTG	for
55075787	0	569	TATTATCGTCTTATATTTGATAATC	for
55075788	0	569	GGTTAATGGGCTATTTTGGTTAAGA	for
55075789	0	569	AGAAAAAGCCTAGCGGCCCAATCCC	for
55075790	0	569	GAGCTCAGACTCTGCCCTCACCTGG	for
55075791	1619	569	GAAATTCAACCCCAAGAGTAGAGGG	rev
55075792	0	569	ACTCCATTCGTCGGAACCAGCCGTG	for
55075793	0	569	GGACCTAGAACGCATCATGTGCCGG	for
55075794	0	569	GGAGAAATACAGAATAAAGCAGCTA	for
55075795	0	569	AGAGGAGGAGAAGAAAGAGTTGCGA	for
55075796	0	569	GGAATACTGTGATGGCTGTGGGGAA	for
55075797	0	569	GGCACCGTCACCACACCGCTCACAA	for
55075798	0	569	TGCACTCCATCTTGTTTGTATTAGC	for
55075799	0	569	CTGTAACTATCAATTCTCTTGGAAG	for
55075800	0	569	CTGGTCTACTTTTACTATCCCTGGA	for
55075801	0	569	TTTGAGCTCTCCACCATCCAGTCTA	for
55075802	0	569	CAAAGACTTCTTCTAACAGCCCTTT	for
55075803	0	569	CCTTCCCCGCTCTGTCTCCAAGTGG	for
55075804	0	569	GCCTGGCGGTCCTGCATGCTAGAAC	for
55075805	0	569	GCACAAAGCTGTCTATTGGTGCTCA	for
55075806	0	569	GTCCATGCACGGTCAATGGAGCATC	for
55075807	0	569	TGGGGTACTTTCAAAGCATAGCTTG	for
55075808	20	569	AGGCAAGCGACTGTCTGTGACTTCT	for
55075809	0	569	GCGGCTCGTGCCGCCAGGGGGCGCG	for
55075810	0	569	GTTGCGGGAGCTGTAAAGTCAGAGT	for
55075811	0	569	TCTAGCCTTGCTTTGCCCCAAGTAC	for
55075812	0	569	TCTTACGTTTCCCGGCCAGCCCCTC	for
55075813	0	569	AGCGCTCGCCTGTGACTCGAGCGAA	for
55075814	16	569	AAACAGAGCAACTGGAACAGCCTCG	rev
55075815	0	569	TACAGACAATTGTAAGCTGCCCTGC	for
55075816	0	569	AGCCCTGCATGGGAGCAGACTTGGA	for
55075817	0	569	TTGCTCGGGATTATGCTAGTAGCAC	for
55075818	0	569	CTCTGGGCTGATAATGCACTGAAGA	for
55075819	0	569	ACAGCACGGGTTGGCTCCAGTTTCC	for
55075820	0	569	CTATCTCAAATAGGAAAGGATACTG	for
55075821	22	569	GGATTTTCAGCACTTACTTTAATAA	rev
55075822	0	569	TCATACATCCTCGTCACACTTCCCA	for
55075823	0	569	TTTGTGACCTCCCTACCAAAACAAG	for
55075824	33	569	GGAGACAGGCGTCCGGATCTACAAT	rev
55075825	31	569	TGTGGAGCCACTTATGGAGAAGGGG	rev
55075826	1	569	AATAAACAGCTCGCTTCCACGAGCA	rev
55075827	0	569	CATACGTTGCTAGTCGGCGGCTCCC	for
55075828	0	569	GTAGTCTCGCCGCCCTTCGGGCTGG	for
55075829	16	569	GGGGTCTGCGCGCCTGGCGGCTCCT	rev
55075830	180	569	TGTGGGACTCACTAGTCTTCCATAC	rev
55075831	76	569	CTTAACCCCAGACGACCCTAGCCCT	rev
55075832	0	569	AAAGACTCTAGCGGGAGGAAGCAGG	for
55075833	0	569	ACAGCAGGAATCGGGAAGACAGGTA	for
55075834	0	569	AAGACAAGGTGAGAGAGGAAAAGAC	for
55075835	0	569	GGACTAATAATAAAAGTTATGTCTG	for
55075836	0	569	AGGAGCAGGCAGCAGCTCCCCCCAA	for
55075837	0	569	TCAGGGCCTCTTGCAAGGCTCGCTG	for
55075838	0	569	TCTGACTTCACCAGTGGGGCAGCCT	for
55075839	0	569	CATCCTTGCACCGCTTGGACCTTGT	for
55075840	0	569	AGCCTCAAATATTTCCAAAAGAACA	for
55075841	0	569	TCCTCGACTGGGGTTGGAGACTCTT	for
55075842	0	569	GAGTCGTCCACCTCCTGCTCAGGTG	for
55075843	0	569	CAGCCCCATGGCGCTGCTCACCATT	for
55075844	0	569	CCCTCGCCCCTGGTCCTACTCCTGC	for
55075845	0	569	TATCTCTTCCTTTTGACCCCTGACT	for
55075846	45	569	GTAGAGGCCCCAGTCCTAACCCTGA	rev
55075847	35	569	TAGATCAAGTGTAACTTAGGTCCTC	rev
55075848	53	569	AGATGAAAGGGATTAGTGTGGACCC	rev
55075849	69	569	AAAGGCAGGGCCTGGGAGGAATGGT	rev
55075850	2	569	GCGGCAGGGGGAGCGTCTGGAGCAT	rev
55075851	3	569	GCATGCAGCAGCGTTGCGGGCCCTA	rev
55075852	0	569	AAAGACACAAGAACTGAATATGCTT	for
55075853	3	569	CGTCCGGTTACGGCACGAGAAGGAG	rev
55075854	20	569	TCGAGAACTGCACGAGGACAAGAAG	rev
55075855	9	569	CAAGAGGAAACCCTCAAGCTGTGCC	rev
55075856	87	569	GGACAGCAGTAGTGTCTCCTCCTTC	rev
55075857	24	569	CACAGACCGAAGTGGGCTGGGCAGT	rev
55075858	0	569	CCTAATCCTCACGTCTCCTACCTTC	for
55075859	0	569	GTCCCCTTTTGTGATCTACAAGGGG	for
55075860	0	569	CCTCCTGGTTCCTCTTGGTCTTTCC	for
55075861	2	569	TGGTCTTTCCTTTCTCTCTCTCTCC	rev
55075862	15	569	AGCCTCCACCATCCTGGCGGTAGCC	rev
55075863	0	569	GGTGGCCATCCTACCCTACTATATT	for
55075864	0	569	CTCCAGGCACTCGCAGGGCCTGAGG	for
55075865	18	569	TCTCCTCTTTTCCCTCACCATGGCC	rev
55075866	20	569	TGGCGACGGACAAATGCTGTGCGTT	rev
55075867	0	569	GGCCCTTGGAGCAGTCTCACTGGGT	for
55075868	10	569	AAGCCCCACGACAGCCTTGACCTGA	rev
55075869	0	569	TTTGAGGTCTGTCTGGTCTGACAAG	for
55075870	0	569	GCTGTGGCCTCTGTAGTGACCTGCT	for
55075871	22	569	AAGTGAGTTCCCACCACCTGTCTTC	rev
55075872	1	569	TCCTGACCCCTGGGAGAGATAGAAG	rev
55075873	0	569	GACTGAATCTCATGTCATCTCAGGT	for
55075874	0	569	TTATGGAGAAATGAAAAAGGGTGCT	for
55075875	0	569	CCAATCCGTCTCCGTACCGTCCCAC	for
55075876	0	569	GCCACCATTGCCCGGCTAGGGATTA	for
55075877	0	569	ACATATTTATGTTTATATTTATTTA	for
55075878	0	569	CCCGGGAAACTTTTTACTAGAACAC	for
55075879	1	569	AGAGATGTACAACCGTCCTGTGGAG	rev
55075880	0	569	TAGAGGGAGGTGACAGGCATTGCAG	for
55075881	14	569	TTTGCTTTGACCAGAGGTCTGCTTG	rev
55075882	48	569	ATACAGCAAGACGCTTTTATTAAAA	rev
55075883	51	569	CTGAAACTGAAGTCCCTACTCCCAC	rev
55075884	1	569	AAATAAGCAATCACTAATGAGTTCA	rev
55075885	23	569	TGGCTAAATCCTTTTTTTGTTGTTT	rev
55075886	0	569	GTCCATACCCCTGCTAGGGTTTGTA	for
55075887	0	569	AGCATGAGCACGCCAAGAGGGTTGA	for
55075888	0	569	CGGGAGGCGCGTGCCCCGGCTCAGT	for
55075889	0	569	CTCTGCAGGGGCATCCTTCGCCCCC	for
55075890	0	569	TCTGAGGCAACTGGACTCTTGGCAG	for
55075891	0	569	TCTCTTCGACTATATCACAGAGAAG	for
55075892	27	569	CTGTACTGGAGGTGGAGAGCGGCAA	rev
55075893	0	569	GACTACAGCGCTCTTCTCTGTGCTC	for
55075894	30	569	CCTGCAGTGGGCCTCTCTGCTGCTG	rev
55075895	60	569	GGCGGGCTTAGCGGCAGTTGTGGCC	rev
55075896	0	569	CGTGGCCAGTCAAGGCTTCTTCTTT	for
55075897	0	569	CTTTGGTGGGCTTCTGGTGGCTGTT	for
55075898	20	569	ATGTCCTGTCTCGCATGCCTGGGAC	rev
55075899	20	569	GCCTGGGACAGTCCCTCCCAGCCAT	rev
55075900	0	569	GGTCCTTGAAGTGGCTGAATCTCAT	for
55075901	0	569	GCTATCTTTACAGTATTTCTTAGGT	for
55075902	111	569	GGGCCCAGCTGCCGTGGTGTCAGCA	for
55075903	0	569	AGACAGTACTGAAGGGCAGATCTGA	for
55075904	0	569	GTGCTAAAAGATAAAAGAGATATGT	for
55075905	0	569	TAGCAATATGGCCAGAATTAGGATC	for
55075906	0	569	TGTGAGGATCCGGGCACCCCAGATT	for
55075907	0	569	CAGAGCCCTCGTGTGGCACCCTGAT	for
55075908	0	569	TGTGTTGTCTAAACTGAACTTGAAC	for
55075909	18	569	TAAAGGTTTACAAAATGAATGAGCA	rev
55075910	8	569	ATGCTTCGTGCACGCAGGAAAGAAG	rev
55075911	0	569	CTGGGGTGGAGGCCCAGGCGTCAAA	for
55075912	0	569	TTTTGTTACTGTCACTAATTACATT	for
55075913	0	569	TTTTTATTTCATATTTTCATATATA	for
55075914	0	569	AGTATCTTTCCCTTCTCTACCTCCA	for
55075915	435	569	GGCCCCCGACGATGACCCGGACGCT	rev
55075916	1583	569	TGATGGCCCCACTGGCCCAGACGTC	rev
55075917	581	569	GCCCCAGGCGCCGGCACGCCGCCTC	rev
55075918	0	569	AGTACTGTTTGGGACCTGTACTGGT	for
55075919	0	569	TCCAGCACTGTATCAGCAACTGCCA	for
55075920	0	569	ACGGGGCTCTGAATATTCACTCCAA	for
55075921	0	569	CACTTGTTCTATTCTCAGTATGTGC	for
55075922	0	569	CACTTCATAGTCCTTTCTTACCCTT	for
55075923	0	569	AGTCTCACTATTGTAGCTCTGGCTA	for
55075924	0	569	AGGGATGTCCCATGTTACCACGTAA	for
55075925	0	569	ATCTTATTACAAGAGAATTGTCACC	for
55075926	0	569	CTTTCTGGTGTCGGGTCTTCTTGCT	for
55075927	0	569	ACTTTCCTCTGGAGATCTGGTGCAT	for
55075928	18	569	GCTACTAAGCTGTCCCTCCCTCCTT	for
55075929	17	569	TAGAACAGAGGTATTCCTCGAGCAG	for
55075930	0	569	TCCAAGGTACGGACTGCGGTGAACT	for
55075931	1	569	CAGGCAGTGTGGTCTGGGATTTAGT	for
55075932	11	569	AAGTCCCCAAATCCTTGTGTCAGCA	for
55075933	20	569	TTAGCTCCAAAGTGCTGAGAACCCC	for
55075934	29	569	ACTGCTGAGCCGTGACTCCCTGCAG	for
55075935	0	569	CTTGTTTGTATGCGAGGCTGGAGGC	for
55075936	0	569	AGGCTGGAGGCGTTGGCTCAGTTTC	for
55075937	4	569	GTAGACTCTTTCCCAGGTAGTGCTG	for
55075938	5	569	GGTCTTCCTCACGCTTTCTTCAGGA	for
55075939	0	569	CTTTCCTTTCGGTGTGGTCATTTCC	for
55075940	0	569	AGACTCAGAGATAGATGCCAAATTG	for
55075941	8	569	ACCCTCCGGTGTTACTTGGCAGCCC	for
55075942	14	569	TGTGGTGCGGAGATGCTCCACGTAC	for
55075943	0	569	GCCATGCCATTCCGAATCTCAGCCC	for
55075944	0	569	CTGAAGAGCCTCAGCTCCTGGAAAG	for
55075945	2	569	GGCCGAACCAGCGCCTTCCACTCGC	for
55075946	0	569	TCCAGGTGGTTTTATTTTACAAAAT	for
55075947	0	569	CTGGACTACATAAGGAATTCAAAGC	for
55075948	0	569	GTAGAGGCAGGAGAATGGGAAATGT	for
55075949	0	569	CAGAGGTCCAGGAAAAGGCATAAGA	for
55075950	0	569	CGCTCCCGCTCCAGCCAGATTCGAC	for
55075951	0	569	GGCATTGCATACCGGATCTCCGCTG	for
55075952	0	569	GTTAGTGCATTGGGTGCCTGCCCGT	for
55075953	0	569	GGGCCGGATGAGAGGCCGGTTCTGA	for
55075954	0	569	CATGAAACTTGGGGGAAGAATAGGC	for
55075955	0	569	GCGATGCAGGCAGTGCAGTCCCCAG	for
55075956	0	569	TGCAGTCCCCAGCGTCAGGAGGTCT	for
55075957	0	569	GTGTCCAAGAACGTGTTGTTGCTCT	for
55075958	0	569	GAAACCTGTGGAATCTGATGGTGAG	for
55075959	0	569	GGATCACACATCTTTCCTGGTAGAC	for
55075960	0	569	AAGCCTTTCTGACCGCATTCTAGAG	for
55075961	17	569	GTTTCCAGCAAGTCCAGCACTGTAC	for
55075962	0	569	TGCCCTCCACCCCGCCAAAAACAAA	for
55075963	0	569	TAAAACTCACCTTCATTCCAGAGAG	for
55075964	0	569	AAACTGTCAGTGCCATCCAAGACTG	for
55075965	0	569	TGGTAGGAGTGGGATACAACCTTGG	for
55075966	0	569	CCTAGCAGGGATGGTGCACGCCTTT	for
55075967	0	569	TACAATTAAACTAACTTGTTTCTTG	for
55075968	0	569	TGCCCAAAATCATTCAGGGGTGAAG	for
55075969	0	569	TGCTAGAGTCTGACCCTTTATTCTA	for
55075970	0	569	TGGCAAGGATGAAGTGGCGCTTGTA	for
55075971	0	569	TGCTCTTTGCACTTTGCAAAAGACT	for
55075972	0	569	CTGTTTCATCCCTGAGTTATGAGAG	for
55075973	0	569	CTCTTCATCCTCGCCGGTCTGATCC	for
55075974	0	569	CATGATCTCCACCCGGGTGTGGGGG	for
55075975	0	569	GTGTGGAAGAACGGGGTGGGAGTGA	for
55075976	0	569	CTGGCCACCTTCCGAGAGTTGTTAC	for
55075977	0	569	TACATTGGTGCAACCCTAGTTTTGA	for
55075978	0	569	CTTTATTGACTGAGGGTCTGGAAGC	for
55075979	0	569	GGGTCTGGAAGCAACATTGATCTGC	for
55075980	0	569	TGACTTGGGGTACACACCACCCCTA	for
55075981	57	569	CACTTAATTGCTGTCTGGCACCCTT	for
55075982	31	569	ATGATCTTGACTACAATGACCAGTC	for
55075983	48	569	TTTTCCTCAAAGAGCTGCTGTTAGT	for
55075984	18	569	ATCACACGGGGTTAGACCCCAACAA	for
55075985	0	569	ATGTGCCCACAACGCTGACATTATT	for
55075986	29	569	AGGTCAAAAATTTATAAAGTTGAAA	for
55075987	0	569	CACAACCACAGGAATTTAATTTATA	for
55075988	17	569	GGAGGTGGACACAAGGATGTCATTG	for
55075989	84	569	GGTTGTTCGGCTGCTGCGGACAATG	for
55075990	0	569	GACCCCGCCCTCTCCAGTTGCCGTA	for
55075991	0	569	ACCATAGTGATACTATAGCACACAC	for
55075992	0	569	TACCTTCTATGTATGTTAGCAAACC	for
55075993	0	569	TTTAAATGTACACTACCTTAGGACT	for
55075994	0	569	ATAGGAACAATATGGACTCAAGTAC	for
55075995	0	569	CCAAGCTGGGCTGCAGAGATGGCTC	for
55075996	0	569	AAAAACAAGTCTGCTGAATGAGTCA	for
55075997	0	569	TCTAACTCTGCTTAATTTCTAAGAT	for
55075998	0	569	TCCTTTTGGCTAAAAATCTGTTGCT	for
55075999	0	569	AAGGGTGAAGGGGTGAGGACTGTAG	for
55076000	0	569	AGCTGAGAAGGTGGTAGGAAGTTTG	for
55076001	0	569	AGGAAGTTTGCAATATCAGGATACT	for
55076002	0	569	ACTGGTTTTCACATGCCCTAATTAA	for
55076003	0	569	TTGATAGAAAACTGCTAACCTAGCA	for
55076004	0	569	TTAATTGTAGCACTAAGGTGATCTG	for
55076005	0	569	TGGGCCCTTTCCCTGGCAATAATTA	for
55076006	0	569	AGCACCAAGGCAAAGCTAATTATTA	for
55076007	0	569	ACCTCCAGTTATCTATCTGGAAAGT	for
55076008	0	569	TGTTACAGAAATATGAGGCTACTAT	for
55076009	0	569	ATATACACACACAGCTAGAAAACCA	for
55076010	0	569	GATGCAGCATACCACCTCTTTTATT	for
55076011	0	569	AGGCATCAAGGCAGCAGAGATAAAG	for
55076012	0	569	AGGGCAGTGTGGCGAGAAGAAAAGC	for
55076013	0	569	CAATGCCAATCTTCAGGTCTCACCT	for
55076014	0	569	TCAAGCCCACATATCAGCGGCCACA	for
55076015	0	569	AAGTCAGAGGACGGCAGAGACGACG	for
55076016	0	569	CTCGAAGGAACCGGGAGAACAGAGA	for
55076017	0	569	TCCTAGAAGTGGATCCACACCTACA	for
55076018	0	569	GTGCTTAGTTCCCTTGCCCCTTGAG	for
55076019	0	569	CTCACACAGGCTCGAACTTAATGCA	for
55076020	0	569	GGGCAGTGCCAAGGCTGAGCCACAC	for
55076021	0	569	CACATACTCAAATCTGGGGAGAGAG	for
55076022	9	569	AGCAAAGAGTGCTTTGGCCCTACGC	for
55076023	11	569	GAATGGGTTCCCTCGGCCAAACTCC	for
55076024	0	569	GGGGAATCGGGCCGAGAAGAGGTGG	for
55076025	21	569	CTAATGAGGGTAGCTGGGTGGGATA	for
55076026	0	569	CAGACTGGCTTGTCTTAGGAGACGC	for
55076027	0	569	GAGACGCCCCCCACCACTAGGTCCC	for
55076028	0	569	GTCCCCTGTGGCTACCAAAGCCAGT	for
55076029	10	569	GCTGCCGAGCACGCCGAGTCCGAGG	for
55076030	4	569	CGAGGAGGAAGAAGATTTGAGTCTT	for
55076031	0	569	TGGGACGACGGAAGCTCGGCTAGAC	for
55076032	0	569	GAGGCCAACCAGGATATGCGAAGTC	for
55076033	0	569	CCGCTCAGCTCTAGCGCTTCCCCGC	for
55076034	0	569	GAGTCCTCCGAATGTCGCAGGCCCT	for
55076035	0	569	CCTCAACATTTGCTAGTGACCGGAG	for
55076036	0	569	CAATCAGTTCCCGGACCCATTCTTA	for
55076037	0	569	GTGGATTACATTCAGTACAAACAAA	for
55076038	0	569	AAACCCTCACTCCTGCTGAGCAGTT	for
55076039	0	569	TCTACTTTTATTCGACAATAACAAA	for
55076040	69	569	GAGCTCTGACCACTTGTGGACAGTG	for
55076041	0	569	GGCTGGGTACCCGGAGACAGATACA	for
55076042	0	569	CCCGTGATGAACCCTCACCAAGCGA	for
55076043	0	569	GGCCGGGGACGCGCACCGCTGCCAC	for
55076044	0	569	AGCATCTGTGATTGAATGCCCTTCC	for
55076045	0	569	TGCAGACATTCCGGGCATCACAGAG	for
55076046	0	569	GTAAAGACATTGGATTAGGCCACAG	for
55076047	0	569	GGCCACAGAAGACGGCACCCTGTAG	for
55076048	0	569	GTGCTGGGCATACAATTCAAGGACT	for
55076049	0	569	AAGGACTTGTACATGTTAGCTAAGC	for
55076050	0	569	TGAAGAAAAGACTGTCAACCTAAAA	for
55076051	0	569	CAACCTAAAAAACTTTGGTCTGGTA	for
55076052	0	569	GGAGGTACGGATGGGAGGGAGAATC	for
55076053	0	569	ATTGTTTGAGAAATCCTTTGGAAAT	for
55076054	0	569	TACTACATTTGGCTTCACCTTTTGT	for
55076055	0	569	CCTTGCAGTTCTAGGCTTGAGGGTT	for
55076056	0	569	GTGCTAGTGAAATTGGAACCCAGGG	for
55076057	0	569	ACCTACCGCATCCGCATCCTCAGCC	for
55076058	0	569	CTCAGCCCATCACAGGACGTCTTTG	for
55076059	0	569	TGAATGATGAGGAAAGCAGACTATG	for
55076060	0	569	GTTATCACCTTACATTTGAATAAAA	for
55076061	0	569	TCAGCACTCAGGGAACTGACACAGG	for
55076062	54	569	AGATGACATCTGCAAACAAACTCAT	for
55076063	1	569	TTTGGGCTGTATTAGTTTGATTTTT	for
55076064	5	569	CCAGAGGCTGGGGCAACTTGTCCAC	for
55076065	0	569	ACAATAACACGGGTGGGACCATCCA	for
55076066	0	569	GCTCCAGCTGCCTGGGGCTGCACAC	for
55076067	0	569	GGCCCGCCAGCCATTCTCCTTGGCC	for
55076068	0	569	GGCCAGGCGGTAGTAGACATCCCGT	for
55076069	0	569	GTTCTTGAAGGGGAATCTCCTTATC	for
55076070	15	569	GGCTGAACAAGCTCCTTTGCAGGCG	rev
55076071	0	569	GAGCTGGCCTGGTTTGCCTCACTCA	for
55076072	0	569	TTCCCCTTAGAGTTGCCTCACTGCC	for
55076073	0	569	CCTCATGAGAGGAGGTATGGGAGGC	for
55076074	0	569	TCTCCAGAGTCATGGCTTCCTTCTA	for
55076075	0	569	GCATCTATACTGCTGATATTTAGTC	for
55076076	0	569	GGCCTCTGGGAGGGGAACGTGTGAC	for
55076077	0	569	CCCTCCAAAGGTGCCCAGCTCGACA	for
55076078	0	569	GCTACCTGCGCTTCGCCAAGCGCCT	for
55076079	0	569	CCTGGGCCGCCCCGACTACGTGCAG	for
55076080	0	569	AAGCTATATTCGACTGGTGATTTAG	for
55076081	0	569	TTTTTTGTAACTCAATTGTTATAAT	for
55076082	0	569	CTTTGTTCTGTTCGTCCACACAGGG	for
55076083	0	569	ACGCAAAGGGGGGTAGGGGTGGTCA	for
55076084	0	569	AGCTCATCAAGATAACTCCTCCATT	for
55076085	13	569	CCACATCCAATGGTCTCACGACCAT	rev
55076086	29	569	AGACTGCAGAGAGAGCCTGTCAAAC	rev
55076087	0	569	CCAGAATCGAAACGAATTTTGCCCT	for
55076088	0	569	GCAGGAAGGAGTGTAGCTTAGAGAC	for
55076089	0	569	GTTTAGCATGCATAAGGCCCCTGGT	for
55076090	0	569	GAAAGAATGTTGCTCCATTTCATCC	for
55076091	0	569	GAGATTGTCTATTATGCCAGTTGAT	for
55076092	10	569	GACAGTTGTGCCGTATACAGTGTCA	rev
55076093	0	569	TGATCCTATTTTGGAAAAGAGGACC	for
55076094	0	569	AGCTGGGACAAACTAATTTTTGTAA	for
55076095	0	569	TCTGTGAGAAGAGTGTTTGGGGTAA	for
55076096	0	569	TTTGGACGGACAATGGCATGCCCCT	for
55076097	17	569	AACTAGTCAAAGAAAGTATACACAG	rev
55076098	0	569	ACACAGGCAAAAGGTGTAACTCAGC	for
55076099	19	569	TTTACTCTATGCCGGCATCAACATG	rev
55076100	0	569	TGTTGATCTGTGCTCTGCTTAATGA	for
55076101	0	569	CATGAGCCCTGCGCAGGGACTAAGG	for
55076102	0	569	AGACTTTTTGTACATAACCAACTGT	for
55076103	27	569	CTTAGGAAAGCCGTGTTTCATTCCA	rev
55076104	0	569	TTTCCCTTCCTTGCGTGCCAGGCAA	for
55076105	0	569	TAGAAATCTGTTTCCTGATGCAAGT	for
55076106	0	569	TAGAAATGTTGATCTTAGAAACTTT	for
55076107	0	569	TTTTGTCCTCCACACCATTTCATCT	for
55076108	0	569	TTTCATCTAATGGATAATTTCTCTC	for
55076109	0	569	TTAATTTAAAAGGGTTGGATAGAAT	for
55076110	0	569	CACCAACTTAACTTGAAAATTGTAA	for
55076111	0	569	CTGTATGAGAATGCATAGGCAGCCC	for
55076112	0	569	AAACAAGCTTAAAATGCTAAAGCAC	for
55076113	4	569	GGTTATTAAGAAATCCAAAATGATT	rev
55076114	0	569	CCTTGAGAGTGAGATTAGCGCCACT	for
55076115	7	569	ATTATTCTATGCATCCATTTCCTAA	rev
55076116	15	569	TGATACGATATAGTATTCCAACTTA	rev
55076117	11	569	CGTCATCCACATTAGTCTTTAGTGA	rev
55076118	11	569	AGTCTTTAGTGAGTGCACAGGTCTT	rev
55076119	0	569	AAATTAGCACTCAGGGCATGTGCGA	for
55076120	1	569	AAAGAGTTCCCACGGCTGTCTGATT	rev
55076121	9	569	CAAAAACATTTTAAAAATCCCCTAA	rev
55076122	0	569	TTTTGTAAACGGAAAAATAAGCTTA	for
55076123	0	569	GTGATGTGCTTTACATCCGTGATAA	for
55076124	0	569	CATGAGCTCATGTCTCCATGCATTA	for
55076125	0	569	GATAAAATACAGTATCTTTGCTAGT	for
55076126	0	569	AAAAGTTATCTCTAGATCATCTTCT	for
55076127	0	569	ATCTTCTCCCACTCACCAGACTGTT	for
55076128	0	569	TAAGAACTAAGTACAGAAAGAGCTG	for
55076129	0	569	TGTGAGCTGGGGGCTTGGGAGCAAA	for
55076130	0	569	AAATAAAGACAAGGAAAACCCCAGA	for
55076131	0	569	AAGGCCTTATTTACCAGAACCAGCC	for
55076132	0	569	ATGAGCGCATGCGTCCTTTAGTTAC	for
55076133	0	569	ATGTGATACATATCAAGTAGCAATG	for
55076134	0	569	GGGGGGGCAGTCAGAAATGCTTTTA	for
55076135	0	569	TTTTTTTCACATGTGACTAGTCTAG	for
55076136	0	569	CTCTGTCTTGCATTTCTGGATGCCC	for
55076137	0	569	CCATAAAATATCGGATGTGATTTTA	for
55076138	0	569	ATATGTATTATCATGTATACATTTC	for
55076139	0	569	AGCTTACAGACTGGAACTAGAAGTG	for
55076140	0	569	GAATACCAGTAGAATGGCCTGACTC	for
55076141	0	569	AGGGTAATTCTGTCTCTGGCCATAC	for
55076142	0	569	ATTCCATTATGATATAGTTCTGAAT	for
55076143	0	569	ATGTTTGCATCTATTTGTTCAATCA	for
55076144	0	569	CCAAACACCATGGTAAATGTAGAGT	for
55076145	0	569	ACTGAGGCTTGAGACAACCTGGTAT	for
55076146	0	569	TCTGGCATGTCAAAGGGAAATGTGA	for
55076147	0	569	TACTGAGAGTTTCAGCCAAGGCTTC	for
55076148	0	569	GAAGTTGGCATTGTTCCTTTCCTGC	for
55076149	0	569	GAATAGCCCCTCCGTCCAGTCTCCC	for
55076150	0	569	TAACTTGGATACCTTGGGGCACTTG	for
55076151	0	569	AGGGTTTCCAGCGAACTTTGGTACT	for
55076152	0	569	GCTTCTTCTTCTGATGAGGAAATGA	for
55076153	15	569	GTACCTGCCCATCTCTCATGGAAGC	for
55076154	0	569	ATACTGGGAGTCCTAAAGAGAGATG	for
55076155	0	569	CTACCATTGAAAACACCTGTGAAGA	for
55076156	0	569	GAGCTCACAAAGAGTCACCGCAGAA	for
55076157	0	569	AGCGGTGTCTGGCACCTCACTCTCC	for
55076158	0	569	GTGAGTCATTTGCGGAAGACTTAGA	for
55076159	0	569	ATCGGTTTGGACGCAACAGTTTCCT	for
55076160	26	569	AGATCTTTAAAAGGGGAAAGAAGAA	rev
55076161	0	569	CATCTGGGACAAAGAGGCCTTTTCC	for
55076162	0	569	TACTTATAGTACCTCATATGAGGGA	for
55076163	0	569	GTTGCAAGTCTGGCCCATCTCAGCC	for
55076164	0	569	AAGCTCATAGCCGCCAATACAGGAG	for
55076165	0	569	CCAGGAGGTGCCCTGCAGTACACAT	for
55076166	0	569	ATTTATTTTCCTAGACAGGCAATTA	for
55076167	0	569	AGGCAATTAGAAAGCCAATGTGTTG	for
55076168	0	569	TAAAGAAATATCTCCTGGCATCAGC	for
55076169	0	569	ACTCCTCCTTGGTGGATTCCTTCTT	for
55076170	0	569	TTTCCCTCCCTCTAGTCAGGGCCTG	for
55076171	0	569	TTGGAGGTACACATACTTTGGAAAC	for
55076172	0	569	GACTTTCCCTCCATATTTGGTGTTG	for
55076173	0	569	ATTATAGAATAAGTGGATTTAACAA	for
55076174	0	569	CATGAAAGCTAAATAATAGTTCTCA	for
55076175	0	569	ATGTTTGCCATGTTCACTTTGGCTA	for
55076176	0	569	AGGTTGATTTACGCAGGGATGGAAA	for
55076177	0	569	AATTAAAATTCACATAACTCATATC	for
55076178	0	569	TTCTTGAAAGCAGGGACTTTCTTAT	for
55076179	0	569	TAGTAATCACTGATGTTCTGAGATC	for
55076180	0	569	AACTGTAAAGGGCGCAGCATCACCT	for
55076181	0	569	GCACAAGTCTCACACAAAGTTGTTG	for
55076182	0	569	GTGGCTACTCCATTGAGAATAACTG	for
55076183	0	569	CCATGATGGGCACCCCACCTTCTGC	for
55076184	0	569	TCAGCACTTTTTTCAGTTATGAGTC	for
55076185	0	569	TAAAAAAATTCACTGAACTGTTTCA	for
55076186	0	569	GAAACGATTGGTCAGAAGGCAATCC	for
55076187	0	569	TTAACTAGTACAGCTATGAATGTAG	for
55076188	0	569	CAGAGACTATGAATAGACCCAGGAA	for
55076189	0	569	TGCAGATATGGAGAAATGTATTACC	for
55076190	0	569	TCAAATCTTCATTCTGGTTCTCACA	for
55076191	0	569	CTCGTGAGTCTTGTTCTTAACACCA	for
55076192	0	569	TTTTTATAATAGGCCTAGTATTCAC	for
55076193	0	569	AGAGATCCAGGAAATTGGCTTTCCA	for
55076194	0	569	ACTTTTATCTTCTAGACCAATCTGC	for
55076195	0	569	AAGCCCCAGTTGACCTTCATTATTT	for
55076196	0	569	TGAAACTAAGGTGTGGTTCCTTCCA	for
55076197	0	569	GGCTGCCGCCGCCTCCAAGAAAAGC	for
55076198	0	569	AGCCCGACAAAGGGAATTTATTTAT	for
55076199	0	569	ATTCCGCCATGCCGAAGCCTGCGAA	for
55076200	0	569	GCGACTCGATTGAGCCTAAGGTGCT	for
55076201	0	569	ATCGCGACCCTCTTGGCATAGACCA	for
55076202	0	569	GGGTCACACTTCTGTGGTTCGACAT	for
55076203	0	569	ACAATGCTGCACCGGCTGTCAAGAA	for
55076204	0	569	GTCACAGAGATTACAAATGAGGGAT	for
55076205	0	569	GGAATCTTGTGTCTGTGGTGTAGAA	for
55076206	0	569	AAAAGAATAATACGCAGCCCTCACA	for
55076207	0	569	ATAAAATTATTCCCTGCTTCTTCAG	for
55076208	0	569	TTCTTCAGAATGACCTTTAGATTCC	for
55076209	0	569	AGTGGCTACTGTATTAGACAGTACA	for
55076210	0	569	ATTTTCACCAATGCTGACAGTTTTA	for
55076211	0	569	ACGAAAGCAAACGTGTGCTGTTAGA	for
55076212	0	569	TTTAGAACATACGTGTAGCAAAATA	for
55076213	0	569	CCCTAGTGCATGGTATGATTATGTA	for
55076214	0	569	TCAATTTACAACCTCTGAATGACAT	for
55076215	0	569	AAAGGACAATTTGCCCATACTGAAG	for
55076216	0	569	ACTCATGCTACACATGGACAATTTC	for
55076217	0	569	ATTTCATTTGCCGTTTTCTCATCAC	for
55076218	0	569	TCATCACAATTTGAATAGATCTCCT	for
55076219	0	569	GGTGATCAAATCATCAAATGATTAT	for
55076220	0	569	CCTCCCTAGCCTCCAGTGTCCAGCT	for
55076221	0	569	TTATCTTTCTGTGCTCTGGGAAAGG	for
55076222	0	569	TTCAACTTAAATGAAGTTTTTCTGT	for
55076223	0	569	TGACATTAACAGGCTTCATCTTGTG	for
55076224	0	569	GTATTCAACTGCTCATCTCTTCATC	for
55076225	0	569	GCTAAAGGTATTAACGGATACAACA	for
55076226	0	569	AAAATTTAGCCTGCCTATCGCCAGT	for
55076227	0	569	TATAATAGTCTACAAGTGTAAGAAC	for
55076228	0	569	ATTTTTCATAGAAAGCCCAGTTGAC	for
55076229	0	569	GATCAGGGGATAGATTCTTAACTTG	for
55076230	0	569	TCATACAAATGTTTAGGATACACAC	for
55076231	0	569	AGGTATGTGAAAGGGTAGGAAGAGC	for
55076232	0	569	GCCATCTTCCCTGCTTCTCTCTCTT	for
55076233	0	569	CTTCCTCCCTCACGGTGTCCCTTTC	for
55076234	0	569	TTGAATCTGGCGCCCCCTAGTGCTC	for
55076235	0	569	CATATAAACTCAGTTTGAGTTGGCT	for
55076236	0	569	GTTTCACCCTACGATTTTGATAGTT	for
55076237	0	569	GAGGATAAGGATGGGATGGGTAGTC	for
55076238	0	569	TTTCTTTATTAGGAAAGAGATTAAG	for
55076239	0	569	ATATTCACCAAGAAATATAGAATGC	for
55076240	0	569	TGGCCTCCCACCCCCTTCCATGACA	for
55076241	8	569	CAAAGAGTTGTAGTAAAAACAGTCA	rev
55076242	0	569	GATTGGAGCCTGCAAGGTGAGTAAA	for
55076243	0	569	ACCTGCGCCACAGGCTAATCCAAGG	for
55076244	0	569	AGAAGGTTAGGAGCCAAGATACTCT	for
55076245	0	569	CTTATAAATGATGACTTTGTTATCT	for
55076246	0	569	ACTATTCTGCCCGCCAAGTATAACC	for
55076247	0	569	TGGGCAGGAAGATTGCCGAGCCACT	for
55076248	0	569	AAGAGGTGGAGTGGATGCCATTGGG	for
55076249	459	569	CCCCCAGCTCCCTGCAGCCCCTCCC	rev
55076250	627	569	GTTAAGCATTAGCTGGCTTCCTTGT	rev
55076251	211	569	CATTGACATTATTGACGTTGAGGAC	rev
55076252	0	569	GGCGGAGCCACCCGGCGTGCCCCGC	for
55076253	17	569	GGGCAGGGGGCCGGAGCAACCACAG	rev
55076254	61	569	CCTGTCCGAGCCGGAGATAGACGAG	rev
55076255	19	569	CTGCCTGGAGGAGCGCACGACCCCG	rev
55076256	72	569	CCACTACGTGCTGCTCAAGTCCATC	rev
55076257	237	569	TGGTTGTGGGGCGCGAAGGGCACAC	rev
55076258	35	569	CACGCCACCCCTCCCCCGCCCGTGT	rev
55076259	51	569	AAAATAATTAACATTATTATGAGAA	rev
55076260	0	569	TAGCAATTGTTGTAGACGGTCAAAG	for
55076261	0	569	TTCCTGTCTAGCCGGAGGGTGGGGC	for
55076262	10	569	CTCTTCCAGGGTGACTGACTTTGGC	for
55076263	0	569	TTTGGTATAGGCGGGGGTGACATCC	for
55076264	24	569	AGCAGGGCCCTCACTGCCCAGAGCT	for
55076265	0	569	ATGGGAGCGGGAGCGTCTCTCCGGC	for
55076266	1	569	GATCTCAATGGGCGTGTGTGGGATC	for
55076267	24	569	GACCATGCCCAGGCCCAGGGCATCT	for
55076268	21	569	TGGCCTGCTCGTATGCAGCCCGTAA	for
55076269	0	569	GGGACTTAGAGCGATGCCTTCTGGT	for
55076270	0	569	AGGACTTGGCCCTGGCACCACCCAG	for
55076271	0	569	CACCCAGGATGAGGGAGCAGTGCTG	for
55076272	27	569	GGCCGCAGAGGCTGAAGGTGTGGAG	for
55076273	0	569	ATACAGTGGCTGGGCCAAGCCGTAG	for
55076274	0	569	CTCCACTGTCTCGGGAGTATTCGGT	for
55076275	25	569	GGGAGAGGGCGGCTACGTGAAGGAG	for
55076276	0	569	GGAACATTACTGCTCTCATCATTTT	for
55076277	0	569	AAGCTCTTGGCTTCTGAGGCAGCTC	for
55076278	0	569	GTCTGCCTTCTATGAGCTGGGAATC	for
55076279	0	569	GGTGTGTGCTGCCGCGCAGGCTATA	for
55076280	0	569	GAGAGACTGAAATGTGCTAGCAATT	for
55076281	0	569	AGTTGATTGAACTAGAACCCCCAAA	for
55076282	0	569	GATGTTCTCTTTCGAGTTGACTCTA	for
55076283	0	569	GCCTCTCTGCTGTGAGTGCTGCTGC	for
55076284	63	569	TAGGATGACAAATCAGAAGATTCGA	rev
55076285	85	569	ATGTGGAAATACGCACTGAGAGAAC	rev
55076286	86	569	GTAAACCACTTAGTCATGTTACTCG	rev
55076287	16	569	CTGTGGAAGAGACGTGGGACAGGCC	for
55076288	0	569	TCTGAACTGTCCGAGTGGCAGATGA	for
55076289	0	569	TTCTATTTCAATTTCGTGGATTTGG	for
55076290	0	569	TGTGACCTTCTTCCGGTCAACCACA	for
55076291	0	569	TAAAAGAGCAACTGCATCACATTCC	for
55076292	0	569	TAGCCCAACCCCCAAAACGTCCAGA	for
55076293	0	569	ACGTTTAGCGTCACTGTGCGGTGTA	for
55076294	0	569	CTTCATTATATGCACACAGTCCCGG	for
55076295	0	569	TGACACCATAGTATATGGAGAACTA	for
55076296	0	569	AACTACTTTTCTGCCACCAACAGGT	for
55076297	0	569	GTAGTACTGTGGAAGGCGAGTAAGT	for
55076298	35	569	AGTTCCTGCAGCCTCTGGTGGGCTC	for
55076299	9	569	GAGAAGACGCCACGGGACTTCTGGG	for
55076300	10	569	TACTTTGCCAGCGTCATTGGCCCAT	for
55076301	0	569	ACAGCCCGGCTCGGGGCAACCGCCT	for
55076302	0	569	ACCGCACCGAGGCGGGCGCGGGCAG	for
55076303	0	569	CGGTGAACGGAGAAGGGTTGGCGGA	for
55076304	0	569	ACCCAAAGCCCAACATTGAAACACA	for
55076305	0	569	TCCTTTGCTGGTGTTCTTGGCTTTT	for
55076306	0	569	GCACAGCCTCTGAAGCAGTGGCATT	for
55076307	0	569	TGAGCCTTATATGTTTGGAGTGTTT	for
55076308	0	569	CAAAAATGGAGGTGCATACCTATGA	for
55076309	0	569	CTCCTGCCTCAACCCCCTGAGTGTT	for
55076310	0	569	GTGATATAAAAACAGGCAGCTGAGT	for
55076311	0	569	TAAGCAGCCTTCCTGCTCACTGCTT	for
55076312	0	569	CCTGAACACCCAATATACTTGCTGG	for
55076313	0	569	GCACAGATGAACTTTGAGGGCATTA	for
55076314	0	569	AGAAAGCAGAACGCTAGCCGCTAGG	for
55076315	0	569	TGTGTGCCTGAGCTGCAAGTGCCCA	for
55076316	0	569	TGTGCTGAGAGCGGTCCTTAGGCCT	for
55076317	0	569	AGTCTGCGCTGCCGCTGCTGTTGCT	for
55076318	0	569	GCCACCGCCACCACCACCGGCCGTG	for
55076319	3	569	GTTTCCACTTCTAGAACTTCTTGCC	rev
55076320	22	569	TCAGCGAAGTCCCCATGTATTTTAT	rev
55076321	0	569	AATGTTGACACTCGCTCCCCTGCTC	for
55076322	10	569	GGTGCACCCTTGACTGATGATTCCT	rev
55076323	25	569	AGCACTTACTGAGTGGGAATACCTG	rev
55076324	5	569	ATACCTGCCACCCGTTGGACCCCGT	rev
55076325	25	569	GTTCTTTAATTCTTTGGTGGATAGT	rev
55076326	80	569	GCGTCAGAAAAGATGGTGGAATGCA	rev
55076327	53	569	GATAAGATACATATCAGAGATTGCT	rev
55076328	30	569	TGTCATGCCATCCGCCATTGAAAGA	rev
55076329	79	569	TCACAGCAAGAACGTGCGGTTTTGG	rev
55076330	27	569	TGCATTTGCAAAGCTCATAGTTTTC	rev
55076331	97	569	TCTCTTGCGGAGGGAGGTTTCAGAG	rev
55076332	105	569	AGAAGATGCTCCTTTATACCCTCAT	rev
55076333	0	569	TTCCCCACTCATCTTCAACCAAGGT	for
55076334	0	569	CAGGAACAACTGGTATGGAGCACAG	for
55076335	0	569	GATACCTAGAATCTTCCCTGAAGTC	for
55076336	14	569	TTGCGGTAGAGGCAGCCTTTGCTCA	rev
55076337	14	569	TTTGCTCAGCAGCGGAAGACTCCGA	rev
55076338	51	569	GCCTAGTGATATCGAAGAATATGTG	rev
55076339	0	569	TGCCAGAGACTACCGACAGAGTAGC	for
55076340	36	569	CCATGGCGGCAGTCGAGGATTTGGT	rev
55076341	19	569	TGATGGATATGGAGGGAATTATAAC	rev
55076342	63	569	ATTGGGGAAAAACAAACAACAAACG	rev
55076343	0	569	TGAACTGTGGATCAGTGGTCAGAGA	for
55076344	0	569	ATGGGATTGTAAGACCTCAGATTCG	for
55076345	0	569	CAGATTCGGAATTTGACACAGGACT	for
55076346	0	569	TTTGGGGATCATCCGCCTTTCCAAA	for
55076347	0	569	CTGGTCCCCACTACAGCCCTCTAAA	for
55076348	0	569	TGGGTGGGGCTAGGGCTGGGGTCAG	for
55076349	0	569	TCAGTCTGCCCTACACCAGGGCCAC	for
55076350	0	569	GCCTTTGGCACGCTGCCGTCGTTGC	for
55076351	0	569	AAGGGCCTGCCGCGGTTGGCCGAGC	for
55076352	0	569	CTTTGGCGACTGCGGCGCCCTGGAG	for
55076353	0	569	TTTCCCGTCCCGTGGGACTCAGTTA	for
55076354	5	569	GGCTTGCCACCACCCTTGTGGTTGT	for
55076355	17	569	GGATGGGAGGGCATGTGCTAAGGCA	for
55076356	0	569	TTTTATCACTGAGACAATACTTCAA	for
55076357	0	569	CATGCTATAAAGAATGGATTGAACT	for
55076358	30	569	GGTCGGGTGACAAACAGTGGGAAGT	for
55076359	35	569	CTTGCGGATGCCCGTCCCAGAGACG	for
55076360	0	569	AGCCATTTTCTCCATAGCGTTTGTG	for
55076361	0	569	TCACCCTTAAGGAGCAGTTTCCATT	for
55076362	26	569	TGGAAAACAGAACTCACAGATAAAA	for
55076363	0	569	TAGGGAAGGGACCGCTTCCTGCCAC	for
55076364	0	569	TCTTCCTTTGCTGGGGAACTCTGCA	for
55076365	0	569	AATCAGCTCACTTCATCTTTTAAGC	for
55076366	0	569	GATTGTTTTCCTGTAGGTCATAAGC	for
55076367	0	569	GCTGGGTTCTAGGTGCAGGCTTTCG	for
55076368	0	569	GCCAGCATTTCTGGAGATGTGCTCT	for
55076369	0	569	GCAACTCCTGAAGTTTTCTCCCTCC	for
55076370	0	569	CTCACTGTTGAGTCTGTCTCTGGTG	for
55076371	0	569	TGTGCTGTTAGGCCACCCTTACTTG	for
55076372	15	569	TTGGGAAGGGTGAGATGCTGAAAAC	for
55076373	12	569	CCAGCTAACCCTGAAGAAATGAAAA	for
55076374	47	569	TCCATGAAGGGGCAACACTCTAGTG	for
55076375	39	569	TGACCTCTGGCAGTCTGAGAACCCC	for
55076376	55	569	GGGCCTCCTCTAGTGATTCTGACAG	for
55076377	0	569	AGGTGGCCTTGTGAGTCACATGTGG	for
55076378	0	569	TATCACAGTATCCGCATGTTACATA	for
55076379	2	569	TTTGACTACTTCTTCATATGTGACA	for
55076380	16	569	CAACTCTTCAGGAGGGTCCCCATAG	for
55076381	14	569	AGGCAAACAGCCACTGAGCAGGATG	for
55076382	0	569	GTACCACATGTGGATATAAAAAAGA	for
55076383	0	569	TGGTCTAGGGAGTTTTGGGTTTACT	for
55076384	0	569	CTGGCTTATTTTCCTACTGATAATC	for
55076385	0	569	GTCCTCTTGTTATTGGAAGGAAATC	for
55076386	0	569	CCAGGACATTCCTTGCATGATCTGT	for
55076387	0	569	CACTAAGGGTAATTGAGGCAAATGT	for
55076388	0	569	GAACAAAGTCCTAATATGCCCAAAA	for
55076389	0	569	CTCCAGCTTCTCAGGATCAATCTTT	for
55076390	0	569	TTTAGTAGTAGTGACATCATACTAT	for
55076391	0	569	CATAAAATTGGACTTACAGTTCTAC	for
55076392	0	569	AAAAAATAATTTTAAAATGTAAGTA	for
55076393	0	569	AAAGAATTGTAACCATGTTGGATAA	for
55076394	0	569	AGTTTCTTTAATCGTGGAACAGAAA	for
55076395	0	569	GGCCATGGTCCGAAGGGGACAGCGG	for
55076396	47	569	GGACCCTCGGGGACCGCGAAGCGCC	for
55076397	0	569	GGGGGGGCCGCGGCAGCACCATGGA	for
55076398	0	569	CCCTTTTTAATCCTTTAAAAATATT	for
55076399	0	569	ATACAGATCACATTTTCCCCTCTCT	for
55076400	0	569	TGTCCACCTCCCCTCTTTCCCATAT	for
55076401	0	569	GAAAAGGATCCCCAAGAGCAGGCAA	for
55076402	0	569	TCAGGTCATTCGGTGAGCCTTGATC	for
55076403	0	569	CCAGAATATTCAGGGCAGAGTGATT	for
55076404	0	569	GGAAGCAGAAAACAAGTCAATAAGG	for
55076405	0	569	TATCAAGCAAGTGCCCAGGCTTCCT	for
55076406	0	569	GCATGACTCTGAGTATGTAAAGGGT	for
55076407	0	569	GTAAATCTACCCCAAAGAATTTCAA	for
55076408	0	569	GTCAATTTTTAGGAGCTTATAGTTG	for
55076409	0	569	GTATTGTGGGAGTACTGTCAACAAA	for
55076410	0	569	GCATTCACATTTAATTTATAAGACC	for
55076411	0	569	CTGTACCCTAAACCTGGATATGGTC	for
55076412	0	569	CTGCCCTATTATGGAAGATCCTCAG	for
55076413	0	569	TGACACTGTATGTTGAAGATAAGTG	for
55076414	0	569	TAAAGAGGAAGATAAGAAGAGAGAG	for
55076415	0	569	AAGAAAGTCCACTGGTCTAGCGCAG	for
55076416	0	569	CGAAGCTTGAGAAGACCACCAAAAG	for
55076417	0	569	TAGACCCCGAACGGGTCCAAAGTCC	for
55076418	16	569	CTTACCCATTCCGTGGTGCATTTCC	rev
55076419	53	569	TGAGAGAAACCAATTAATTCAGCGT	rev
55076420	40	569	TCAGTTTAATTTCAGTCTTTGTAAA	rev
55076421	0	569	GTACTGGGTTCTATATCTTAGTAGA	for
55076422	6	569	GATGCTGATGTGTGGACTTACAGCC	rev
55076423	0	569	AGTATTCAGATTGTTAACACTAAAC	for
55076424	1	569	TCTATCCTAATGATATCAACCCTAT	rev
55076425	8	569	GTGTTTAGACATGTAACGGGAATTA	rev
55076426	0	569	GTACTGAGTTTTGTTGTTGTTCTTA	for
55076427	8	569	TGAATGGAAGCAGACTAACTAGAAG	for
55076428	0	569	GACTCCCACTCTTAAGAAAATTTAG	for
55076429	3	569	GAAAAGCATCAGCTTGTGTTCTAGT	for
55076430	0	569	GTTTTGAAAAACCCTGTGTACATGG	for
55076431	0	569	ACATGGGGCAGGTAGGTTGTGAGAT	for
55076432	11	569	GGCTCTAAAGCCCATCTTTAAAAAT	for
55076433	0	569	GGTCAAGATGCCGGGAGGGAAGTAG	for
55076434	0	569	AGGGAAGTAGGTTGTGTAGCAGCCC	for
55076435	30	569	GTGTATCAGCCGCTCAACTTCATTA	for
55076436	0	569	GGACCAAAAATATATTGAAACAAAA	for
55076437	0	569	TATGAGTATGGTGTGTTCTCCACAC	for
55076438	20	569	GTGCAGGATCCACCTGAGTGTGTAT	for
55076439	0	569	GTCAGGAGTCCCGCTGTCACATAAA	for
55076440	0	569	GAAAGGAGATGGGAATGAAAAGCAA	for
55076441	0	569	ATCATCAGCAAGTCTCAGGAGCTGC	for
55076442	0	569	TCATTGTTGTAAAGGGAAACTCCTC	for
55076443	0	569	ACTCCTCCAGAAAAACAGCAGAGGG	for
55076444	0	569	ACAGAGGACAATAGATTGGAAATGC	for
55076445	0	569	AGAGCAGGATAGGGCTGCCGCTTTC	for
55076446	0	569	CGGATCTTTTCCATGGAGCATCTTA	for
55076447	0	569	CCAGTTCAGGACGGAGAAAAATATC	for
55076448	0	569	TTCCTGCTTCAGTTTTTGTATGGCA	for
55076449	0	569	GAAGCTTACCCCGCCGAAGGAATGA	for
55076450	0	569	TGTAAATGGATCGCAATCATAAATC	for
55076451	0	569	ATAAATCTTGAATGTGCGCCCATAG	for
55076452	0	569	GCCATATAGCAGATCTCCACCTACT	for
55076453	0	569	AGGGTCCAACCAAAGAGAGATGAAT	for
55076454	16	569	AAGATAGTCTGAATAGCTGCAATAT	for
55076455	29	569	GGGACAGCCAAGAATTCTATGAACA	for
55076456	0	569	TAAACTGGCCTAATGTTCAAGAAAT	for
55076457	60	569	GTTCATATTATACTATTAAGTATTT	for
55076458	14	569	AAAAATTAGAACGTACAAGGAGACG	for
55076459	67	569	GACATTAGAGAAAGGGAAAGTGTTT	for
55076460	54	569	GTGTTTTAGTCGCGTAGTATTTCAT	for
55076461	0	569	CTATAAGACAATATTTAATTATTAG	for
55076462	0	569	TTAATTATTAGCACTAGACAGTAAA	for
55076463	20	569	TAAAGCACAAAAAACTTTGAAAAGT	for
55076464	0	569	TGCTAAGCTGCTTCATTTGCAATCG	for
55076465	3	569	TGCTCGCTTCTTTATCTGTCTCTTT	for
55076466	0	569	AAACGTCTCACAAGCTGTTTTCATA	for
55076467	0	569	AAAACCTGTGGGCCAACACACTGTC	for
55076468	0	569	GATTAACTCGATCTGGGAGACTAGG	for
55076469	0	569	CGTCGCCGCTCCGGACCCAGTGGTT	for
55076470	0	569	TGGGCTTATGTTCAAAGTGAACACA	for
55076471	0	569	GTAAAAGCAACTATTTTACAACAAT	for
55076472	0	569	TGTTGTTTTGTCTTGTTTTTGTTGT	for
55076473	0	569	ACCTAGTACTTTGCACATTCTGGGC	for
55076474	0	569	TCTGTATAAGGTATATTAGAATAGG	for
55076475	0	569	TAGGTGGGTGGTAAGCTGTGAGAAG	for
55076476	0	569	GGATTGATGGGAGCTGTGTCTGGGA	for
55076477	0	569	ATCTAAAAATTTGACAAATGAACTG	for
55076478	0	569	TTGGCATTATTTCTAATTGGTATAT	for
55076479	0	569	CTTAGGTGAAAAATATGTAGTATTT	for
55076480	0	569	TAGTATTTGGCTGCTAGTAATGAGT	for
55076481	0	569	CGGGCGGACAAAAGAAGAACCAGCT	for
55076482	0	569	TTTATATTTCTTTTACCACCTTCTC	for
55076483	0	569	ATCACTTTTGCCTTGCTTCTTGGAG	for
55076484	0	569	AACCAACTGGACGGGAGAGTACTGC	for
55076485	0	569	TTTTATGAATTTCTGTCTTGTTTTG	for
55076486	0	569	ATTGCACATAGACTAAGAAATAAAC	for
55076487	0	569	AGTCTCTTCTCGGAGATGCAGGAGA	for
55076488	0	569	GGAGAGTAGGAATGGGGGCCTTGAG	for
55076489	0	569	CTCTACCTACACTAGCCTCCCAACA	for
55076490	0	569	TACTTGCCCTATCTGCGTGTGTTTC	for
55076491	0	569	TTCTGGAACATGTTTTGTTGGTCAC	for
55076492	0	569	CTATGCCATGGTGTTCTAGCCAGTG	for
55076493	0	569	GTTATCCTTGCTGCACAGGCTGAGA	for
55076494	0	569	GATGATGCCTAGCGCACTGGCATCT	for
55076495	0	569	CTCAATTTGGTACCTGCTGACCAGT	for
55076496	0	569	CGGGCTAGCCAGTGTTGGTGGAAGG	for
55076497	0	569	GTTGGTGGAAGGCGGTAGCTGCAGC	for
55076498	0	569	CTGCACAGAGGTTAGGCCTGACCAG	for
55076499	0	569	TCTAATTCAGCTACTCATCTTTGAA	for
55076500	0	569	AGTTAACAAAATGGAATTACTTTGC	for
55076501	0	569	TTCCTGATATCAAGAAAATAAATGG	for
55076502	0	569	AAAAAGTATGTAACAGTAAAAAAAA	for
55076503	0	569	TAGCATTTTGAAATGAACATAAGGA	for
55076504	0	569	ATCCAGAAATCTTTAAGTGTGTTCA	for
55076505	0	569	TATTTTTAATGATTAGAAACATAGG	for
55076506	0	569	TTTTGAGAAGCATGGTTAGAAGTCT	for
55076507	0	569	GTTTCCCAAAGGCACTTACTGTGCC	for
55076508	0	569	CAGAAAATAAATATGAAAGGACTTT	for
55076509	0	569	TGACTCATCAAGAAGGAGCTTGGAT	for
55076510	0	569	GTAACAATCATACTGGGTTTACAGT	for
55076511	0	569	CTGAAATAGATGTCAGGGATATATT	for
55076512	0	569	AAAAATATCTAACACATATCATGAG	for
55076513	0	569	GAGGGTGATTATTTAATATACATAC	for
55076514	0	569	AGGCTTAGTGAGCTAAATAAAGACT	for
55076515	0	569	TTTAGAAGAATTGCCAGGTTTCTAC	for
55076516	0	569	AAGGAATAACTTCAACTGAAATCTT	for
55076517	0	569	GGAAAATGCAAGCGTGCATACTTAA	for
55076518	0	569	GTTTCCTAGGTTATCAGCCTGCCAA	for
55076519	0	569	GGCTTATGACTGCTTAATACACTCC	for
55076520	0	569	ACTAAAGTATGGCTTCCTTCAAGGC	for
55076521	0	569	GATCATTATAATTCTTCATGGTTTA	for
55076522	0	569	TTCTACTCAATGACACTGTAGCAGG	for
55076523	0	569	TTTGAAAATCCACAAAGACCAAACA	for
55076524	0	569	TTTTTCTGGGACTCACTTTTTAGCA	for
55076525	0	569	TAACTCAAAGCCTAATTCTGTTCAT	for
55076526	0	569	AAACTGCTATCTCGGTGTCTTTTGG	for
55076527	0	569	CATTACCATCTTAAAAAAGTTATGA	for
55076528	0	569	CAGATTTTTTTGGTACACTGCTTCT	for
55076529	0	569	TTCGACTCGCTACTCAGACTGAATG	for
55076530	0	569	ATATGTTTGGCTAAACTAGTAACTC	for
55076531	0	569	CTGTGTAGACCCCCACGACTGCAGC	for
55076532	0	569	GGTTTTGAAAGTCATTTCACGAAGA	for
55076533	0	569	CTTCGCAGTGGCTGAAACCACTCTT	for
55076534	0	569	GGGGTCATCAATATCCAAGGCCATG	for
55076535	0	569	CTCCCTCTTCCGCTGTGATTTCTCT	for
55076536	0	569	AGACGTGCGGCTACTGGACCTGGGA	for
55076537	0	569	TGACCCAGGCCTCAACCTAAAGGTG	for
55076538	0	569	AAAGGTGGTGCAACTCTTCCGAGAC	for
55076539	0	569	GCGGCTGCGTTATGAGGACCTGGTG	for
55076540	0	569	GACCAAGGCCAATTGGGCTGTGTAA	for
55076541	0	569	CCAAGTGCAGTTGTGTCTCTCTTGA	for
55076542	0	569	ATCGAGCTAGCAAGCCACACCAGGC	for
55076543	28	569	ACCACTGTGGGTGAGAATGGGCTTC	for
55076544	0	569	TGTACCCTGCATATGGCCCTATTAT	for
55076545	0	569	TTCTCCTGAAATATCCATATTCCTC	for
55076546	0	569	ATTCCTCTTGGTAAGAGTAATGTTC	for
55076547	0	569	ACCTATGATTGAAAGATCAATGCAT	for
55076548	0	569	TGCTTTCCCTGTGCACACCTTTCCT	for
55076549	0	569	GGCTGTTGTCACTAATGTCTCCTGA	for
55076550	0	569	GTCTCCTGAGCCTAGATGAATGTAA	for
55076551	1	569	TGTCCGGCTTCCTCCAACAGAATCC	for
55076552	0	569	TTGACTTCCTGCTTCAGCCTTCTAA	for
55076553	0	569	TACAATTCTGAAAAAAGAAGAGGAG	for
55076554	0	569	AGATTTACCACAACATACAGCCACT	for
55076555	0	569	ATGTTTGATTGCATTTTCCATCCTT	for
55076556	0	569	AGGGTTCCTGGCGGCGGGGCTGCTC	for
55076557	0	569	AGGCTAAGATAACCAGCTTTGCAAA	for
55076558	0	569	GACCAAGCAGGGCGTGGTGGCACAC	for
55076559	0	569	GTTTTGGTTACTTGAAATCATTATT	for
55076560	0	569	ATTTGGCAGGGAGCAAGAACAGCTT	for
55076561	0	569	TTTTCATTCAGGCTTATAAAAGTAG	for
55076562	0	569	GCCTGAAATGGACCAGCTGACTGAA	for
55076563	0	569	AAAAGTGCCTCTTTGCTGAGTCATT	for
55076564	0	569	GGGAAAAACTTGTCTGATCCAATCT	for
55076565	0	569	ATCTACCAGTGTGGGGGCATCAGAC	for
55076566	0	569	ATTAGAAAATCTAGCATGGAACATT	for
55076567	0	569	TCTAAGGAGCAGTTGTGGGGTAGAC	for
55076568	0	569	CACAGGAAGAGCTTCATATCAGGAA	for
55076569	0	569	CCATGGGAAAACCAAGACACACCCT	for
55076570	0	569	GTATCCTATCTTCCAAAGTCAGTTC	for
55076571	0	569	AAGTTTCATGCTAGTGAAAGAAGCC	for
55076572	0	569	TTCATTCCTAGAACCTCATTAAAGG	for
55076573	26	569	GAATAATAGGTGTCCTGTATTTTCT	rev
55076574	8	569	TTCATGCTTTTGAATTCTGAGGCAG	rev
55076575	0	569	AAAGGTCGAAGATTTTCCCCAGAGA	for
55076576	0	569	AACTATCAATCAGCCTGATGATGGC	for
55076577	0	569	TGATGATGGCAAATTGCTCTGGGGG	for
55076578	0	569	AAATGGGACTGTGACCATTCTTTTT	for
55076579	6	569	TGCCTCCCACGCCGTGTCGCTACCG	for
55076580	108	569	GGCTCAGGCTGTAAACGCTCGGTCC	rev
55076581	313	569	TGATATTTCCCCTGCAGACCGACAC	rev
55076582	111	569	CAACGATGAAAGCGGCGAGGACGTC	rev
55076583	87	569	CCCTATTACCCAGCAACCTCAAGAC	rev
55076584	4	569	CCTTGTTTGGAACCTAAATCCCAAT	rev
55076585	0	569	GGGCAGAGAAAACTGGGAATTGATA	for
55076586	0	569	TCAAACTCTGTCTTCTCCATGATCA	for
55076587	0	569	TACACACATACAATCAGTCAATCAA	for
55076588	0	569	GCACGCCTGGCTACTGGCTGCTGCT	for
55076589	0	569	CTATCATCTTTTATGTGATAAGACA	for
55076590	116	569	GGAGGTACAGCTACAAAAGGAGGCC	rev
55076591	0	569	GACTGGTTGGGCGCTACTCCCTGAG	for
55076592	64	569	AGAGCTACTGCTCGTTCAGCACAGT	rev
55076593	12	569	CTGGACCAAGAACTCAGAGGGCTCT	rev
55076594	38	569	CAATCGCTACCTAGAGGAGCTCAAC	rev
55076595	38	569	CTGGCAGAACCATAAACGACGAAAT	rev
55076596	103	569	TCGGATTGAGCCGGTTGAGGGTTCA	rev
55076597	0	569	CATGGAAGGCAAGCAAAGCTAAATT	for
55076598	0	569	TGACATTAATTTGTAGCTGATTGTA	for
55076599	0	569	TTTCATGCATCACTGCTTCACCACT	for
55076600	0	569	TCCAGGTTCATGATTAAGAACTGCC	for
55076601	0	569	TGTGTTGGCGCATGCCTAGAAACCC	for
55076602	20	569	CAGCAGTGAGGAGGAAAAGGAGGAA	rev
55076603	24	569	AGGAAATGTCTGCGCCCACTGTTAA	rev
55076604	0	569	CCTCCGCGCATCGCAGTGGCCCCCA	for
55076605	94	569	TGACCGGACCACTTCCCCTGAAGAA	rev
55076606	36	569	GAATGAGTCTTCTCCAGACCTCTAC	rev
55076607	11	569	CTGTGTAGCTCTTGGGTGTCCTGGA	rev
55076608	0	569	ATGAAGTCCAGACCGAAAGCTCAGC	for
55076609	0	569	GGTACAGTTTTTGGAAACCCTTCCC	for
55076610	0	569	CCTCACCTCCATCTTCTTCATCTGG	for
55076611	0	569	CATTAATCTCTAGAGAGTCATGTGT	for
55076612	0	569	ATCATTGGGCTGGTTCATAAAAAGT	for
55076613	0	569	GGATTTAGGGAACAGTGGGAACTTG	for
55076614	99	569	GGAGGCTCCCTCAAATCTCTCTGTG	rev
55076615	174	569	AGGTAGGGATGTCGTAGATGAAAGG	rev
55076616	2	569	CTACAAGTGTTGAATATGGGCATGG	rev
55076617	0	569	TCTAGCCATAGGACCTTCCCATGAT	for
55076618	0	569	GTCACTGCTATTATACTCATTGTGT	for
55076619	0	569	ATTTTATACTTAAAATTTTCTTTGA	for
55076620	0	569	GTCAGAACATCAACCTCTACTCAGC	for
55076621	0	569	AGTCTCACAGATTGCGATCTGACAA	for
55076622	17	569	ACTCAGAACCTCTTTCTAAAGTTTT	for
55076623	483	569	GAAGGAACTTCCAGTATATTGAATG	for
55076624	287	569	TGAGAAGTGGGCTCTAGGAGAACCA	for
55076625	390	569	GGGACCTGCCTGACTGGCCTGACGA	for
55076626	488	569	ACGGGTAGCCTGCGGGGCCCCCGCC	for
55076627	0	569	TTTATTCTCCACTGTGCAGCCCCTG	for
55076628	0	569	TACACCCCAGTCATGGAAAGCCTCT	for
55076629	0	569	CCAGAACCGCAGTGAAGAGTTTCTC	for
55076630	255	569	TCCACCATTGGCATGAGCCACAAGA	for
55076631	198	569	TCTCCATGGATCTTCTTCCCTTTGA	for
55076632	0	569	GTTTATTGTGGTCTAGAAAGTCAGG	for
55076633	0	569	ATTTGCGGCCGCCACAGCTCCTTGA	for
55076634	0	569	TGGCCTGGGGTTCCTTCACAGTTGA	for
55076635	0	569	ACATGTCCGTTGCTCTAGGGTCTGG	for
55076636	0	569	TCGCAGCTGGGACCCCTCAGAACAT	for
55076637	0	569	AGGCCTTTGCACCTGCCAGAGGACT	for
55076638	0	569	GACCTGCTCCAGAAAGAGGAACCCA	for
55076639	0	569	CAAAAATGTTTGCGGTCACACTTCT	for
55076640	0	569	ACTTCTGACCTGCGACACACATATT	for
55076641	8	569	ATTTTGGTGACACAGGAGAAAAAAA	for
55076642	0	569	GCCAGTGCTGACAGGAGGTGAGCCT	for
55076643	1	569	GCCAAAAATACATGTTTGGTATAAA	for
55076644	42	569	ATAGGAAGAGATGTTTCCCTCTCCC	for
55076645	0	569	AGGAGACGTGTAAGGGCAGCCACTG	for
55076646	15	569	GATCTCAGTGGTGGAAGTGGAGAGG	for
55076647	0	569	GGAGCACCCTGCAACCTCTGGGTAG	for
55076648	0	569	GAGATACTAGATATTTTAGAGACAT	for
55076649	0	569	TGGGACATTTTACTGATTAGTGATT	for
55076650	0	569	AGCAAGCCAGTATGCAGCCTTCCTC	for
55076651	0	569	TATCACAAAAGAGGACAGGTGATGT	for
55076652	0	569	TTTTATTATTAGTACCATTCTGGAT	for
55076653	0	569	CTTGGTGGTCTCGGGACAAAACGAG	for
55076654	0	569	ATTTTGGAGATTTGAACTGAAAGAG	for
55076655	0	569	TGAAACTGGAATATATGCCATAAAC	for
55076656	0	569	AACAAAACAAAACAAGTGATTAAAG	for
55076657	0	569	GCAGGGAACTAGAGTATAGGGCCAA	for
55076658	0	569	AGGACAGTGAAACTGAGGCCAGCTT	for
55076659	26	569	GCTAAGCTTGTCGTAATTCATGTTG	for
55076660	0	569	GTTCTACAGAAAGGATGGGTCTTCC	for
55076661	0	569	GTTTGTTTTATACACAGAGATTTGT	for
55076662	0	569	GGCCCGCCGTTTCGGGGGCGTCGCC	for
55076663	0	569	TCCTTACTCTTACATTTGTTTTCCT	for
55076664	0	569	GTTTTCCTATTTTATGTGTTTTGTC	for
55076665	0	569	AAAGGCCAGAAGAAGTTGTGGGATT	for
55076666	0	569	TGTGCACCATGTGGGTAATGGGAAT	for
55076667	0	569	AGCCCAGGGATAGCATTAACATGGT	for
55076668	1	569	CAGGGAGACATACCAAGGCCTATGA	rev
55076669	0	569	CAAAGGGCAGGAATTTTTTATCCTG	for
55076670	0	569	TTTACAACCATTTGAAGATATAGTT	for
55076671	0	569	TAGGCGCACAGTACCCACAGAGACT	for
55076672	0	569	TCTCCTGAGACTGGAGTTAATGCTT	for
55076673	0	569	TTATATACAAATAGTAGCACATAGT	for
55076674	0	569	ATTATTTTTACACATATATGAGTAT	for
55076675	0	569	TGAATGAGAAAAATCATTCCTGGAC	for
55076676	0	569	CTATCTTCCCCATCTCTAGCTGTTC	for
55076677	0	569	TCTGTGGTCATGAACCTTAGTGTGC	for
55076678	0	569	AGTCCTTAGCTATGCTGCCTCACTT	for
55076679	0	569	TCTCTTCAAAGAAATTACACATACA	for
55076680	7	569	TTAGGCTAGAATTCAGGTCATACTT	for
55076681	0	569	ATATTAAATGAATAGATATTTCCTT	for
55076682	9	569	GATAATGAGCTGCGACTTCTGGCTG	for
55076683	50	569	TTTCTGAGAGAACGCTTTCTCACAT	for
55076684	0	569	CTTATCACTGAACGTTTTCTTACAC	for
55076685	0	569	CCCACACTCAGAACATTCAAATGGT	for
55076686	0	569	TCCATTTTTAATTCTCTGATGAAGG	for
55076687	0	569	TTTATATCCACAGGGTTTCACTATG	for
55076688	16	569	GCCTGTGCTCAGATGAAATGCATTT	for
55076689	0	569	GTATTGCCACTCCTCCTGAGTGAAA	for
55076690	0	569	AGATGCTGAGAGGCAGGAAGATCAA	for
55076691	0	569	CCAGGGTCTTGCGTTGCCTGAGAAT	for
55076692	0	569	TATTCTCCATCTTCCTGGTTAGTTA	for
55076693	0	569	CAGACCCTCATCTTTACTCAACCAG	for
55076694	0	569	CCAGATTTTTTGCAGGGTGTTGAGT	for
55076695	0	569	AGGCTGTGTCTTGAACACAGCTATT	for
55076696	0	569	GATCAGTAAAACAGCTAGCTGTCCT	for
55076697	0	569	TGTCCTTGCATGGCAAGGAGAGTTC	for
55076698	0	569	TTCACCCCAACCGGGATAGATAACC	for
55076699	0	569	GCTGGCTATTGACAAAATTATGAAT	for
55076700	0	569	CACTTTTTCTAACGTTATTTTTACG	for
55076701	0	569	GCTGGTGCTGATCTTTAAGGACAAG	for
55076702	0	569	TATGTGAGTTCTTTGATGCACAGTG	for
55076703	0	569	TCTTGAAAAGCATTGCCACACTCAG	for
55076704	0	569	TATGCTCTTTTCCAAACATATTATG	for
55076705	0	569	CATATTATGCTCCTGGGATTTCATT	for
55076706	0	569	CTTGCTCCAGGTGCATATTTTGATT	for
55076707	0	569	CATTCAGTGAACCTCGGAAAAACTA	for
55076708	0	569	CTCCCAGATTTCATGGAATCTAAGG	for
55076709	0	569	CACAATCTGGTCATCCTTGCTGAGG	for
55076710	0	569	ATTCTGTCCATTTGTATAGAACCTT	for
55076711	0	569	CCCCACACATCTGGCAGTGGTGGCA	for
55076712	0	569	TTTGACTCATCTGTATCTCCTGGGG	for
55076713	0	569	CAGAAACCTAACGTGTTTCTTTTTC	for
55076714	0	569	CACTGGGCACAGAGAGAGAACTGCA	for
55076715	0	569	CTCAGAGGCTGGCGATGGAGGGAGC	for
55076716	0	569	CTGAATATACACTTTGAAAATTTTT	for
55076717	0	569	TCAAACTTCTCAATAAATATTAATT	for
55076718	0	569	TGTTAATTTTTAGTAAAAACAAATA	for
55076719	0	569	TTATCCAAAGAAGTTCCACAAATAT	for
55076720	17	569	TATTTGACCTGACAGTCAATTTTTA	for
55076721	0	569	ACTTAAAAAAAACCCCAAACCAATT	for
55076722	33	569	AATTCTTATAAGCAGAGGGGTCATG	for
55076723	38	569	CAGGACTCCTCCGAGTGTAACCAAA	for
55076724	0	569	GCAACACGACTACCTCTCTGTCTTC	for
55076725	1	569	GTGCACCTGGGGACCGGCTATCCTG	rev
55076726	0	569	ATGGCTGCTAAATACTATGGCACAA	for
55076727	0	569	CAGGACAGATAGACATAGTTAGTCA	for
55076728	0	569	TGACTGTACATGCTTATGTTTAGGA	for
55076729	0	569	ACAACAAACCCTGTCTTAAATGAAT	for
55076730	0	569	GAGGGACTGTGAAGAGGGGACTGGG	for
55076731	0	569	GAGAGGCTCATCATTTGGAATGCAA	for
55076732	0	569	TTCAGTCCTTTTACCCTAACCCTTC	for
55076733	0	569	AAGGGGGAACAGTGTTTGGTCTGTA	for
55076734	0	569	GTTTAGTAACATACCTGGACTATTA	for
55076735	0	569	CAGGTGAGCAGCTTGATGCTTCTGG	for
55076736	0	569	TTAGAGATTCCCTGCCTTCCCTCGA	for
55076737	0	569	AAAGCATCTTGCTGAGGAATATGGT	for
55076738	0	569	CTACCAGATAATCTTATAAGAATTA	for
55076739	0	569	AACCAATGCAGCGTCAGCCTCCATT	for
55076740	0	569	AAAAATAAGGCACACAGCAATAGCA	for
55076741	0	569	AAAATGCAAAGAGAACTGTGAAGGG	for
55076742	0	569	ATGGCGTACTCCTGAGCACTGAGAG	for
55076743	0	569	ACTCTTTGAAGACGCGAAGTACATC	for
55076744	0	569	ATAGGGTGGGGCGCACCGAGGGTAC	for
55076745	0	569	GGTACCAGTGCTTCAGCATTCAGGT	for
55076746	0	569	AGTGACGAACCCACATCCTGAAATT	for
55076747	0	569	TCCTGAAATTTTCCTAGTTGTGAGA	for
55076748	0	569	ATACAGAATGCCATTTGCTTGGGCA	for
55076749	0	569	TCCTTTCTCTTTGAAACCTGAACAG	for
55076750	0	569	TTTCCACCAGGCGCTTCTGGAAGGC	for
55076751	6	569	GCTAATAGCTGATGTAGCACTAAGT	rev
55076752	0	569	TGATCCAAAATTCGCTCATATACAA	for
55076753	0	569	GGAATTACCCCTGGATGAGAAAATC	for
55076754	0	569	CCTGAAGAAAGCAGCTCCTTGATGG	for
55076755	0	569	AATATCAAGAAATTTTTCTTGTGAG	for
55076756	0	569	ACATATATTTGGGGCTCATTATTTT	for
55076757	0	569	CAGTGGAATCGAAGATACAATTTTC	for
55076758	0	569	GGGAGACAAATGGAGCTCCAACTAT	for
55076759	31	569	TGAACTTGAATTTGGTGCAGCTGGT	rev
55076760	46	569	TTTTTTGCGGGCGATGAAACTGGTC	rev
55076761	0	569	TCCTGATGATTCGGATGAGGATGTG	for
55076762	74	569	TTAACCCTTACCCGTATTAAATGTT	rev
55076763	0	569	CTGCTTGGCCGACAGTGTCCCGCAA	for
55076764	0	569	ATTTCTCTACTGCGTATCCCTTGAT	for
55076765	0	569	ATTCTACCCAGGAAGAAAGTATCAT	for
55076766	0	569	GGACCCCTCTAGTTCAGAGTATATG	for
55076767	0	569	TAACTATCATACTGAAAGTACTATG	for
55076768	0	569	TATTTTCGTGTGCACCATGGCCTAT	for
55076769	0	569	TTGTCCCTTGCACATCTTTGAGCCT	for
55076770	27	569	ATGGTTTCACTCGCTCAAAGCATCT	rev
55076771	27	569	TCGGATACTAAATCACTTTGGTCCA	rev
55076772	35	569	GGATGAGTATGACGACCTTTCTGAC	rev
55076773	0	569	CTGCAATCATTGTACTCTGTAAAGA	for
55076774	0	569	CTCCCACTCTCCCGAAGAGTCCAGC	for
55076775	0	569	TCTCTTTTCTTGGGCTTTCCTTACT	for
55076776	0	569	TTTCCTCTCTTCTTCCAGCTCCTGT	for
55076777	0	569	AAAACTGCACTCCAAAACACCACCT	for
55076778	0	569	CCTATTTTTTCCTCCTCTTTGGGAC	for
55076779	0	569	AATGAAATAACCATGTTATGAAGGT	for
55076780	0	569	AGATAGACAATCGGGCAAAGAATGG	for
55076781	0	569	GGCTAATGATAGTCCATGACATCTG	for
55076782	0	569	AGTCCACCAGGCCTGTAGAATCTTT	for
55076783	0	569	AAAGGCAGAAGCCAGGGTATTTCCC	for
55076784	0	569	GACTGGTGTTTCTGTTGTATTTAGT	for
55076785	0	569	GTTGTATTTAGTAGTCCCTGATCAT	for
55076786	0	569	TCTCTCTCTTTCCAGCCCTGCTTGC	for
55076787	0	569	AGGCTAATTATCAGCCTGTATGGAA	for
55076788	0	569	CACACCTGCAAATGGCAGAGTGAAT	for
55076789	0	569	AGGCCAGAGACTCGGCTATTTTCAT	for
55076790	0	569	TAGCTAATGCTGCTATTGGCCTTAT	for
55076791	0	569	TCTTGTACAAGTACCACTTTCTCTG	for
55076792	0	569	GCTGACCATTATGCTTTCTGAGCTA	for
55076793	0	569	AAAAATAAAGAGTACTGTGAATAAG	for
55076794	0	569	TGTCTGGAAAGAAAAGAAAGAAGTC	for
55076795	12	569	ATTTGATTTGGCGAAGAATGTATTT	rev
55076796	23	569	TTCATAGTGTAAACGCATTCTGTTT	rev
55076797	0	569	GATAAAGACATTTACACGTACAGCA	for
55076798	12	569	GTTTGTCCAGGCGGCGGAGAGCGCG	for
55076799	12	569	GGAGAGCGCGAGGAGCTGGTCCAGG	for
55076800	0	569	CAGGCCGCCTGTGGTTTTCTTAACA	for
55076801	0	569	CAATTTTATTTGCTCTGGTATCCAA	for
55076802	0	569	AAACTGACCACTCTCCCTTTTACCT	for
55076803	0	569	GAGGCATCCCTGAGTGACCCAAGGC	for
55076804	0	569	TTCCTGCTAATACCACCCAGTCCCA	for
55076805	0	569	AGTAGGCTCCTGGCAGCTCTCTGAG	for
55076806	36	569	CTTTGAGCAAAAAGAACCACAGAGA	for
55076807	16	569	ATGAGCACATTCACATGGTATTCAG	for
55076808	9	569	TTGTTGAGTGTGGTGTATATGTGCG	for
55076809	0	569	CAAATGATTTTTAAAAAATCCAAAC	for
55076810	0	569	CACCCTATCCTATTTTTCTACATAA	for
55076811	0	569	TCAAGAGTCATCTAACACTGGTTTC	for
55076812	0	569	ATGAGTCCCTTCGTTTCTCTACGTG	for
55076813	0	569	ACGTGTCACTATCCTCCTATAGCAT	for
55076814	0	569	CTTTAATGCCAGTGCAAAATACCAG	for
55076815	0	569	AGAACTCCATGGGTACAAATAAGGG	for
55076816	0	569	AGATTTTGCTTTAGGGCTTTCTGTT	for
55076817	0	569	GAAGGCTCTGTACTTCAAAGGGTTT	for
55076818	0	569	ACAATCAGGCGGGACCCATTATAAA	for
55076819	0	569	CAAATGCAGGTTCACCCTACCATTA	for
55076820	0	569	ACCCTACCATTACATTCATCAGGGA	for
55076821	0	569	CTGTTCCAGCAATTGTGTTTTGTAT	for
55076822	0	569	ATCTCCAAGCCACGAGATTGCTGGC	for
55076823	0	569	GCCCTCTAAGCATGTTAAGGGGGGA	for
55076824	23	569	CTCATTTCTCTTTGCCTCATATGTC	for
55076825	0	569	GGGGTAGAGAAGTGGGGAATCTCAC	for
55076826	0	569	AATTAGGCTCTGAATTCATAAACAT	for
55076827	0	569	GAAGAAGAAAAAAATCAGAGGAAAA	for
55076828	0	569	TAGCACTGTGTTTGTAAATTTGGGA	for
55076829	0	569	CTCAAGGGACATCGCTGGCAGTGGT	for
55076830	0	569	AGACTTAACTTATTCATTCACTTCG	for
55076831	0	569	TTCACTTCGGAAATATTATTGAACT	for
55076832	0	569	GTATCCCAGGGCCTGGGAGGCTAAG	for
55076833	0	569	GAACAGATACAGTCTAGGGAATAAA	for
55076834	0	569	GAAGAGAAAGGCCGGGACCGGAAGA	for
55076835	0	569	TGGATGACTCGCAGCGTCCTCCCTA	for
55076836	0	569	AATTGTCCTTCGGTTCTGAGCCTGC	for
55076837	0	569	TCAGGGAGAAGGCGTCATGCAAGTC	for
55076838	0	569	TGGAAGGAACTGTGGTAGAAGGTTC	for
55076839	0	569	CCTTCGGCAGTAGCGCCAATACAGC	for
55076840	0	569	AAGCTCCCGAAACCAATCTTACCGC	for
55076841	29	569	CTCGCGTCCCTACGGGGGCGACAAG	rev
55076842	2	569	TGAACATACACCAGTAGAGGATGAA	rev
55076843	26	569	ACCTGGTGAAGGCGCAGCTATGGCT	rev
55076844	0	569	TGTTTTGAGTTACTGTTTGATGTAT	for
55076845	17	569	GTATGGTTTCAATTAGCCCAGGTTG	rev
55076846	4	569	GTGCCACCAGGCCCAGCCAAAAAGG	rev
55076847	0	569	AGATTGACCCCAGCCTTCTGGTTTA	for
55076848	0	569	TGGCAGATGAACGAGAAGGTTAAGT	for
55076849	0	569	ACTTGAGAATTTCATATCTTGTTTT	for
55076850	10	569	TTAACAAACTGACGGTGTTGCTGTG	rev
55076851	0	569	ACATGTGTGGGGCAGAAAATGTGAG	for
55076852	0	569	ACATCCCCAGCAGTGCAAAAAAGTT	for
55076853	0	569	TTTTATTTTAAATATTGTTAAGCTC	for
55076854	0	569	TATATCTGTCATGACTTTAATCCTT	for
55076855	0	569	ATCCTTAACTTTCTAGAAACCCTCC	for
55076856	0	569	AAGTTTATAATCGCTACTTTAAAAG	for
55076857	0	569	TTAGTAGCAGTCCTTTAAAAAATGG	for
55076858	0	569	GTATTTTATTTTTAGCTTGTTTGAA	for
55076859	0	569	AAATCTTCTCCAGAACAGAAAACAA	for
55076860	0	569	AAATATTATGTGCTTTGACATGTTT	for
55076861	0	569	CAAAATATGCTTGGTCTCAGTAATG	for
55076862	0	569	TGGTGCAACTGGAGCAGCAGGCACA	for
55076863	0	569	AGGCTTTGCAGGTGCAGCATGCTCA	for
55076864	0	569	TTTCTCTATCGCTGGTTTCTTGGCT	for
55076865	0	569	AATGGTGGTCACCGTTTTCTTCTCT	for
55076866	35	569	GTAATTTCTTTTAATCAGCCAGGAA	for
55076867	0	569	CGTTACTCGCACGCCAACCCGTCAC	for
55076868	0	569	GATGGACCATATGCACAGGGAAACC	for
55076869	0	569	GTCTTCTCCTGTCGCTCTTCCCAAG	for
55076870	0	569	CGCATTTTCCTCATCCTCAGGTATT	for
55076871	0	569	GTCGGAGCAGCTTGCAGCTTGTGTG	for
55076872	0	569	AGTCAAGGAAGACTCGGAAGAACAG	for
55076873	0	569	TGGAGTGGGAGCGGTGGGAACAGAA	for
55076874	0	569	CATGGAGCCAGATGAGGATGGCTTC	for
55076875	0	569	TGAGAGAGGGGGGTGGTAAAATAAT	for
55076876	0	569	CTGCTTCTGTCTTCTGGGCACAGTT	for
55076877	0	569	GTATTTGGCTCTCCTACTCTTAAAC	for
55076878	0	569	GAGCCTCAAGGCCCTTTGTGCCCCC	for
55076879	0	569	CTTTCTTTAATTTCATCATCTCTCA	for
55076880	0	569	TCAGAAGAGACGACTGGGTGACTTC	for
55076881	0	569	CTGGAAATTCTGGGCTTAACCTCTT	for
55076882	0	569	CCATTCTGCTGCTGAGGCTCCCAGC	for
55076883	0	569	ATTCAGTATGTTCGAGGCAACAGGG	for
55076884	0	569	TCTTGTTGCGGCGGTTGTTGATCTA	for
55076885	0	569	AAGCTCTTTCTTGTCTATTCCTTCC	for
55076886	0	569	CAAAAGAGGTTCTTCCTTAAAGCTG	for
55076887	0	569	CTATGCCTGGTACTCTGCAGTTTGA	for
55076888	0	569	GAGTATTAGTACGCCAGTATCGGAA	for
55076889	0	569	CTTGAACTCTCTCGAGACTGGGATG	for
55076890	0	569	CTCTTCCAGCAGCGGGACCTTGAGA	for
55076891	0	569	TCTCTTCTTCAGACTGCGTAGTCCA	for
55076892	0	569	GGCAGCCTGACCGCAAGTCAACCAC	for
55076893	0	569	AGCCTGCTTGACATGAGTGTGGTAA	for
55076894	0	569	TCTGGCTCTTCTCGCCCAGTGTCCT	for
55076895	0	569	GACACAGCTATGCTCGCCTATAGAG	for
55076896	0	569	TGCTAGGTACAAGTGCTTTGCAAGG	for
55076897	0	569	CAGTTCATTCAGTTGCCTGGGCGTG	for
55076898	0	569	GGATCCGTGGCCTTGTGCGCCGGAC	for
55076899	0	569	CTCCTCCGGCTGTGGATCTCCAGAC	for
55076900	0	569	CTTTAATTTGTCTGAGCCATTTAGA	for
55076901	0	569	CATTTAGAGAACCGTCTCCAAAGCT	for
55076902	0	569	CCCTCTGCTGCTCCATCAGCCTCTT	for
55076903	0	569	TTGATCAGCATCAAGGGTCACTTCG	for
55076904	0	569	GAAACCCAAAGCACGCTCTACGGCC	for
55076905	0	569	CTTTGCTCCGTCCAAGCAGTTCTGC	for
55076906	0	569	GTGGCTTCGGCCCGGTTCTAGTCAT	for
55076907	0	569	AGGAGAGTGAGAGCGACTCGGAGAG	for
55076908	0	569	GGCAGCTCCCTCGGTGGCTGCGGTG	for
55076909	0	569	TTCCTGCTGCCGCTGCTATTCAGAT	for
55076910	0	569	CGCCTTCCATGCCCTGGCCGCGCCT	for
55076911	0	569	GAAATTTATAGCAGAGCTTGGTGTC	for
55076912	0	569	CACCACCGAGTGCCAGTTCTTCACT	for
55076913	15	569	GTCCTCTTCAGTCAATGTCCTTGTA	rev
55076914	6	569	AGATACAGCTACTGAAATCGAAGGC	rev
55076915	27	569	TTACTGTGATAAAGTATTTCCTCTT	rev
55076916	0	569	TTTCAGAAGACCTGTAAAACAAGTC	for
55076917	0	569	TAAAACAAGTCAAGGTAGAAACGTG	for
55076918	0	569	AGTTTAGCTTTCCGCTCATTTGAAA	for
55076919	0	569	AAGAAGTAATAAATGTCCAAAAGTT	for
55076920	0	569	GTCCTGGGGTTACAGGGAGCTAGCA	for
55076921	0	569	ATGCATGTGGTGTAGCCGGGGGATT	for
55076922	0	569	ATACTGGAGGCAAATGGCTTCTTGT	for
55076923	0	569	GAGGATAGTCCCGGCTTACCAAGAG	for
55076924	18	569	TAAAATCACTTTATAGCTCAAGACT	rev
55076925	18	569	GCTCAAGACTCTGATTTCTCTCACA	rev
55076926	36	569	AAGCAGCTCTCAATTGAAAAATGTG	rev
55076927	17	569	CTATTACAACAAACTGGGAATTTTA	rev
55076928	19	569	TTCTGAATAACATTGGTCAAATGAT	rev
55076929	0	569	ATCCAACCTTGAGAGGTTTTTGTGG	for
55076930	0	569	GATTGGAATTTTGTAGCAAAATGCT	for
55076931	0	569	TATTTTTGGTAGAATCTATTTGAAA	for
55076932	0	569	TTTGTTCAATTGGGCTAAAAAGATA	for
55076933	0	569	AAAAAGATAAAAACAAATGAACCCT	for
55076934	0	569	GCATTTAAAATGTTATAGTGTGTGC	for
55076935	0	569	AATCCTATTGTTTCATGGTTTTTTC	for
55076936	0	569	GAGAGAAGCTGTATTTGTGATGACA	for
55076937	30	569	GGCAGTGATACAAATTTTAAGCAAC	for
55076938	12	569	TTATAAAATGCCGTCAAGATACATT	for
55076939	3	569	TGAGAAGAAAAAACCCTTAGGTATC	for
55076940	0	569	AATCCCAGTGAATGTGTTCATGCTG	for
55076941	9	569	CCACACTATGCCCGGTGGACTTTTA	for
55076942	16	569	GCACACATGTTGCTCTGTATTTCCG	for
55076943	31	569	TTCTCCATCAGCCGGTCATGGTCTC	for
55076944	35	569	AGGACTGCTGTCGTTTACTTAAAGT	for
55076945	20	569	GGTATTGTACGATGCCACTTGGGGA	for
55076946	0	569	CTGTACCAGCAGAAGCTCCAGAAGC	for
55076947	0	569	GGTGCCTGGTCTAGAGGAAGAGGAA	for
55076948	0	569	CTACACCTCCCCGCTGGTGGCAATG	for
55076949	0	569	GGGCAAAGGCATCGTAAATGATGTC	for
55076950	0	569	CCACCATAATCTAATTCTGATTATG	for
55076951	0	569	CCTTGCCTTTGACGTGTGTATGAAG	for
55076952	0	569	CATTATTTTCAGCCAGGACAGCAGG	for
55076953	0	569	CCTTCTGTGAGACGTTTTGTGGGGA	for
55076954	0	569	CAGACCAGCATCCTGTCTCAGGGTC	for
55076955	0	569	GACTAATGGGGAAAGACAAGTGAAA	for
55076956	0	569	CATGAGAGCTCACGGGAAGGATGAG	for
55076957	0	569	AATTGGGGGAGAGGAGGAAGAGTGG	for
55076958	0	569	AAAGGAAGCTGTTGAGGTCACTTTG	for
55076959	0	569	TTTATCTTGTGAGTTCCTCTGGTCA	for
55076960	0	569	AACATTTGATGATGTGAACTCATTT	for
55076961	0	569	GGAGTCTCCCTTGCAGAGCCCTTCT	for
55076962	0	569	ACACAAAAATCCCGACTCCTCCGGA	for
55076963	0	569	TAAGACAGTTTGTGCTGTCAGCTGG	for
55076964	0	569	TTTTGTTCTTGCTATAGTTTATGTA	for
55076965	10	569	TGGGAAGCAAGTGACATCCTCTTTC	for
55076966	0	569	TAAAACATTGCATATGTGTGTTTGT	for
55076967	0	569	GTATATTACCATCAAGAAGCAAAAC	for
55076968	0	569	TTTAAGGATTAACAAAACAAAATGC	for
55076969	22	569	CCTATATGTGTGCATATATATCATG	for
55076970	0	569	AATGAACGAACAGTAACTATTTAAG	for
55076971	0	569	TACAAAGCACTAATGCCTTCATTTG	for
55076972	63	569	TGCAATTTAAAAGATTGAAACATCC	for
55076973	57	569	GGGTGTTGAAGTTGGAGTGAGTGTA	for
55076974	27	569	TGCAGGTGAATACCCCAATATTTCT	for
55076975	0	569	TAGAATTATGAAGTTTGCAAGCTGA	for
55076976	0	569	TTCTTAAGATCCGCAGAATCTTCCT	for
55076977	0	569	GGGGATATGATTGCCCCCCTCAAAC	for
55076978	0	569	CATACAGGCAGAGAAAAATACATAA	for
55076979	0	569	TGTTCTTCTATGCACTAAGCCTTAT	for
55076980	0	569	TGTTCTCTCATCACTGATAAGGTGT	for
55076981	0	569	GTCTATGGAAGACGTCACAGAGTCT	for
55076982	0	569	AAATTAAGAAATGGCGAGGACAATA	for
55076983	0	569	TATGTATACAACATCTAGAAAACTC	for
55076984	0	569	CATGGGTTTGAATAAGGGAAGGGAG	for
55076985	0	569	CGAAAGCACGAGAGACCACCGACCG	for
55076986	0	569	GGAGAAACTCCCCGAGGACTAAGAG	for
55076987	0	569	AGCACGGGGCCACGCGCAACGGCCG	for
55076988	0	569	GAAGCTTCTGGAAGAGGAGGAGAAG	for
55076989	0	569	CAGGAGACAGCGACCTTGCTGGAGG	for
55076990	0	569	CATATGGGCACATCGAGGACAGAGA	for
55076991	0	569	GATGCTCACCCTAGCATCATAGACC	for
55076992	0	569	CAACCTAATTTTGATAGGGTTCAAC	for
55076993	0	569	TCCAAAGAACTAGAGGATTCCAGTT	for
55076994	0	569	GAGACACAAGACTCAGCTGGAATTA	for
55076995	0	569	TGAAGTTCTTAGACAAATAGAACTA	for
55076996	0	569	GTATAAGAATCACCCTCCCCCCTTT	for
55076997	14	569	AAATTTGTCACCATCTTCAATATCT	for
55076998	0	569	CTCTCATACCTCATGAATCAGAGAC	for
55076999	0	569	TATCTTCCAGATCTGATAGACGCAA	for
55077000	0	569	GGATTAGTCATGTGCTACCACACCC	for
55077001	0	569	GCTACCACACCCTGTTGAAGGGAAC	for
55077002	12	569	AAAGGAATGTGCATGGGCTAACTAT	rev
55077003	15	569	AGACTTCAATGGGTAAAAGATAAGA	for
55077004	0	569	GGTCCAAGGCCCACTCTGTTACGCT	for
55077005	0	569	CATTTCTGCCACACACTCTGGTGGA	for
55077006	0	569	GGCCGGCTTAGCAAACAGGCTGTGG	for
55077007	0	569	AGCTGAGCCATCGTCACGATGTTAT	for
55077008	0	569	AAATTTTACAGCATGATAGTCATAG	for
55077009	0	569	CCCATTCACTGATGTTTCTTAGGTC	for
55077010	0	569	CTTTGAACCCACGTAGGGCCATGGA	for
55077011	0	569	TGCACTTAAGACGACAGGAAGCCTT	for
55077012	0	569	TTGGATGTTGCTCGTGCATAGGCAG	for
55077013	0	569	CAGGCACTGTGCCGCTCTGACCCTG	for
55077014	0	569	CCCTGTAACAGAAGAAAGTGACCAT	for
55077015	0	569	ATGGTTCGGGAACTTATACTGCTAA	for
55077016	0	569	TTGCCAGATGCTATTCTAACCAAGG	for
55077017	0	569	GGAAGAAGCCCCAGGAGGATATGCT	for
55077018	0	569	CACATATAATCAACCACCTAGGAAG	for
55077019	0	569	TGTTTAGTGAATCCCAGTTACTTTT	for
55077020	0	569	TTTAAGTGTAATAAAAATTTGTTAA	for
55077021	0	569	AGGGCTGATCTGTTTTTTCTATATA	for
55077022	0	569	ACTGGGAACTAACCCCAGATCCTCC	for
55077023	0	569	TTGGCAAGTACTTATAACTGCAGCA	for
55077024	0	569	CATGAGAAACACGGTACAGGAGCAC	for
55077025	0	569	ACAGGAGCACAGTGCTTTCCGCTTT	for
55077026	80	569	CTTAAAGGGTGCCATTCTGAGTCTT	rev
55077027	72	569	TGGGGGAGCCAACATTACAGGTTTC	rev
55077028	71	569	CCCAATGGTCCAGCAATTCATACAG	rev
55077029	25	569	AAAATGGACATGCAAGATTCCAGTA	rev
55077030	20	569	CTCCCAGTGTTCGGGCAGACAGACT	rev
55077031	0	569	CCAAGAAGCCTGGAATTACAGCCCA	for
55077032	68	569	TCTGTTTTTCTTAATTCCGTGTGCA	rev
55077033	45	569	GTAGAGAAAAAGGTTAAAGAGTAAC	for
55077034	0	569	ACATTCACACAGTTCCAAAAAAATC	for
55077035	0	569	ATGACTCTTGATAACAAGATGGTAG	for
55077036	6	569	ACTTCATGGTATTCACATGACCATG	for
55077037	0	569	CTTTAGATGCTGCTTCTGGATGGTG	for
55077038	0	569	ATAAGACAAAAAACAAACAAACACA	for
55077039	0	569	TAACCATCCAATCCAAGTTGTCCTA	for
55077040	0	569	AAGTTCAAGCCACAGCTGCTGCTAA	for
55077041	0	569	GAGAGGCTCAACGGTTATGTGAATG	for
55077042	0	569	TATCCACTCTGCGGGAACCACCACA	for
55077043	0	569	TTTGAGAGCTCCGATCTCAGAGAAG	for
55077044	0	569	TCTTTAATAATCTGCATATTTTATG	for
55077045	0	569	CTTAAGATCAGTAATTCTGCTCTGT	for
55077046	0	569	AGAAACAGGCTGGGGGTGTAGGTCT	for
55077047	0	569	TTGGTAATGTACGACTCTACTGTTT	for
55077048	0	569	ATAGTCCTTATGCTTTGTGTTTTGA	for
55077049	0	569	GCCACCTGAGACTCATGCTGATTAT	for
55077050	0	569	GAAGAAGCCAGATTGAAGTCATTTC	for
55077051	1	569	TCCCAATTGCTTTTTTGTTTTGGGC	rev
55077052	34	569	AATCCAAACATCCGGGAGCAGCTAT	rev
55077053	5	569	TAAACAGTGTGCAGAAGCAGTTGAC	rev
55077054	43	569	CTTTAATTGGCTTATTGTAAACACG	rev
55077055	24	569	GTTATAAATGTACTTATATGAGTAT	rev
55077056	31	569	GCATGTACTGACATGGAAAGGCAAC	rev
55077057	0	569	CAAAAAGGTTTGAAAATATAAGTAT	for
55077058	0	569	ATCACACTCTTAAATGTATTTTTTC	for
55077059	20	569	TTCATGACTAGTAATGGTAGTGGAT	rev
55077060	0	569	CTCTCTCTCTCTGTCTTCTTCATGA	for
55077061	31	569	CTTCTGCTTAGATTTAGTTATATGA	rev
55077062	0	569	GTTTTCAAATAACACTTTTCTTGTT	for
55077063	0	569	TCATTAAAACTCTTTTAAAACCTGT	for
55077064	25	569	GAGCTGATGTGGCTAACAAGTTTAT	rev
55077065	4	569	CACAGTGTGTTGCTCTGTTTTTTAT	rev
55077066	0	569	GGAGTAGCCTGTCTGTCACTGCTAT	for
55077067	0	569	ACTGCTATGAGAGAAGCAAGAAAGT	for
55077068	0	569	GCTCATGGTCAGTTAATGGCTTATG	for
55077069	135	569	ACACATGTAACATGGCAGGTAACCA	rev
55077070	33	569	TGGTGCCCTCTTTTGGCCTTCAGGG	rev
55077071	0	569	AACTTTTACTCACTATTATTTGTTT	for
55077072	0	569	TATTTAAATTACCTTTTCAAAAATT	for
55077073	9	569	CAACTTAAAGGAAAGGTGATTGGCC	rev
55077074	21	569	TTGGAGGCTGAAATTTGCAGATGTG	rev
55077075	0	569	CAGCTGTTTGGCATTTACTATGTGC	for
55077076	27	569	AATAATGGCTTTCGTGTAATTTCTG	rev
55077077	0	569	TATGACTCGTTTATGGAAACTCCTT	for
55077078	0	569	TGCTCGGGAGCTTGCTGGTGTTTGT	for
55077079	0	569	TCCCTCCCAGAACGTTCCTCACAGG	for
55077080	16	569	GCTGGGCAAATGAAGAAAAGATTGA	for
55077081	0	569	CACAACAAGCCACAGGGGCATCCCA	for
55077082	39	569	TACATAGAGGGTGCCATCAGGTGAC	for
55077083	0	569	GAGATACCACCAATGGCTACGAGAT	for
55077084	0	569	ATCTGGGTCCACGCAGTCTGTCAAA	for
55077085	0	569	ACAATGACAGTGCCCAGAGATACAC	for
55077086	0	569	TTCTGTCTCTGTATCTACATCAGAT	for
55077087	0	569	TAAACCATCCTCGTCATCTGAGATT	for
55077088	0	569	AGCAAGGAGACATGCCACAATGTGC	for
55077089	0	569	AATGTCATCTCTCCCATACTTCTCA	for
55077090	9	569	TAGCTGGTACCAGAAATTAGACACT	rev
55077091	33	569	GAAATTAATTTCGTTCCCACGTACA	rev
55077092	22	569	CTCCCTTGATGTATACGTCAGCAAA	rev
55077093	0	569	AAAGATTACTTCTTGACCATCGGTG	for
55077094	0	569	CTCAAATAAAATGATTTAACTAAAA	for
55077095	42	569	CTTCTAGTAGATCACTTGTTCAAAT	rev
55077096	0	569	CCAAACCTCATGACAAGACAGACTC	for
55077097	0	569	ATGACCGCCAGCATGCCATCCAGTT	for
55077098	18	569	TAAGCCTACAAGTACTACTTGCTAT	rev
55077099	0	569	CTATAGAGATGGCGTCCCACTGATG	for
55077100	22	569	GTCGGGGAAAGTTACTGGCCTCTCT	rev
55077101	0	569	TGCCAGCTTCTGGCTGCAAAACTGC	for
55077102	33	569	TGTGTGTACAATCTTGGGCACTGAT	rev
55077103	34	569	TAGTGGAAGACGGAGAGCAGAAGAA	rev
55077104	24	569	CTCGCCAAGCTTGGGTCTTTAGATG	rev
55077105	0	569	GGCTCTGTGGAGCATGCACGTAGTG	for
55077106	1	569	AATCTCTAGGAAAGGGATACAAAAC	rev
55077107	15	569	TTAACTGGTAGTGAAAGACTGCACC	rev
55077108	0	569	ATAAAACAGAAGGCACCCACCAGGG	for
55077109	0	569	AGGGCCTTAATATCTCTATATAAAT	for
55077110	0	569	GTTTACTCCCCTCTTGTGCTTCTAT	for
55077111	8	569	TTTTGCATAAGGGAGCTAAGTGATC	for
55077112	0	569	CACTCTCCCCTTCTGACCTGGGGAC	for
55077113	0	569	GGCAGCTATTTCGCCACACCCCTTC	for
55077114	0	569	AGAACAGGTGCAAGATGAAAGCCAA	for
55077115	0	569	CAGAGAAGAGAATTCATCTGTGGAG	for
55077116	3	569	TCCTTCTTCTAGTCCTGTTCCATCT	for
55077117	10	569	CGAAGCTGGCCTTGGTGGCTTCGGG	for
55077118	10	569	GCTGACGCTGCTCTGCCCGCGACTC	for
55077119	0	569	TGCCCGCGACTCCCAACTACCCGTT	for
55077120	0	569	TGAACATGGGTCAGTCTGGTAGTCC	for
55077121	0	569	AAGTTCGTGACAGTGTGAAGGCCTA	for
55077122	0	569	TTCATGGTGAAGCTTCATGGCCTAC	for
55077123	0	569	AGAAAAAATTAATATTCTTAATTTA	for
55077124	0	569	CATGGTTGGAGCAGCACACGGAGCC	for
55077125	0	569	TTCTAAGAAGGACGCCAAGCCACTG	for
55077126	0	569	CCTTCAAAGGATCTCAGGTGGACAT	for
55077127	0	569	GTGTACCTTTAACTATTTGCTCTCC	for
55077128	0	569	CAGTGAAATAGCGCTGCCTTCTCAG	for
55077129	0	569	TTTCCCAACTTAGAACAATGCCCAT	for
55077130	0	569	TCCAATAGCAAGGGCAGTCCTTCCT	for
55077131	0	569	ATGCTTCTGATCCACTACTACCAGG	for
55077132	0	569	GAATGTACATAAGGAGTAGCGGGGA	for
55077133	13	569	TTTTATTACTGCTAGTCCTGCTCCC	for
55077134	70	569	TAAGGGACAGCTCATTTGTTCTCTG	for
55077135	21	569	CACAATGTTGCCGTGGCTGTACGGA	for
55077136	0	569	AACCACTGAGCTATCTCTTGTGTGA	for
55077137	0	569	AATTACATCAGTGATAACAGCAGTG	for
55077138	0	569	AGCAGCTTTATTATGTGTGTATGAT	for
55077139	0	569	GTACTCAGCACAATGCCTAGTACAT	for
55077140	0	569	GTGGATGATGCCGTTCTCCTCCTTT	for
55077141	0	569	GACTTTTTGGTTGAGACCATATCTC	for
55077142	0	569	TACCTTGTTTCCTATCTGAATCTCC	for
55077143	24	569	TGTCCTCAACAGCGTGGCCATGGAG	for
55077144	0	569	GCTCGGTTACTATTGTACTTGTCTA	for
55077145	0	569	GGTGATTTTGATGAGCTATGATGAT	for
55077146	0	569	CTGGAAGTAGCCACCCTTTGTACTT	for
55077147	0	569	CTGTACCACCATGTTCTTTAGTCAC	for
55077148	14	569	CTTCTGGAGTCCGAAATGAAATCTT	for
55077149	19	569	CGTCAGCAGCCAGAGGTGGTAGCGA	for
55077150	0	569	GCAGGATGATCTAATGGATTTGACA	for
55077151	0	569	AAGAAAGCATCAAAAACTTCTGGAA	for
55077152	0	569	TGGCTAAGCATGGCCCCCATAGACT	for
55077153	0	569	CCACGTAGAGTTTACTATACAGGGA	for
55077154	0	569	ATGGTACCCAGCACTCAGTAGTTGC	for
55077155	0	569	AGTAGTTGCTTGACAAATACTTGTT	for
55077156	16	569	TCACTCCAAGGGGAAGAACAAGAAG	rev
55077157	0	569	TTCTGGCCAGGACCTTGGAGTTCTT	for
55077158	0	569	GTTCTTGCTCTCATTTCTTCCCAGG	for
55077159	0	569	GGATCTGACCTTACCTGGCTGGGGA	for
55077160	0	569	CATCTGCGTTATAGTATGCCCAGTG	for
55077161	0	569	CCTACCCCTCAGAAGGTAACACACA	for
55077162	0	569	GATCACTAGGGCTGAGCGAGAGCCA	for
55077163	0	569	CGCACGAAAACAGAAAGCACAATGG	for
55077164	0	569	GGGAGATGGAGACCCTCTGCTGAGA	for
55077165	0	569	GTAGAGCACTCCGGGTTCCAGCCTG	for
55077166	0	569	CAGCTCATTTTCATTCCAAGAGCAC	for
55077167	0	569	CCAGATGCTTGAACTGGGCACACTT	for
55077168	0	569	TGGCCTGGCTCTGTAGTGGGCTGGC	for
55077169	0	569	TCCCAGGGAGGGTTATCCTTGTCCT	for
55077170	0	569	CTGCGTCCACTTAATGTACTTGGGG	for
55077171	0	569	GGGTGCACTAGGAAAGGAGGAGGGG	for
55077172	27	569	GCCTGGCTTGCCGACTTAAGGCCCA	rev
55077173	7	569	CATACAAACTAATATCAAAATAAAA	rev
55077174	0	569	AAGAAAAAAAGAGAAACTAACAGTA	for
55077175	0	569	TTTGGAGCCATAACTTCACAAAGTT	for
55077176	0	569	AAAACATGAATGTAAGCTTCACTCA	for
55077177	0	569	TCCCGGAGTACACTGGACATTTTTT	for
55077178	0	569	TATCCGACCACCAAGACTGATAAGA	for
55077179	0	569	CCATTTGACACAAAATATTCAGAAG	for
55077180	0	569	CATGCTAACACATGTTAACCTGACA	for
55077181	19	569	CCGGTAGCAGTGTTGGCATGTAGTA	for
55077182	33	569	TGTGCAACTGAAACATTTAAAAGTG	for
55077183	0	569	AAAATCACTGACAAGCATGATCAGT	for
55077184	0	569	CCCCCATGTGGAAGCTGGGAACAGA	for
55077185	0	569	GATTAGAAAACCGTCTAAGTAATTC	for
55077186	0	569	GACATGGTGGAGTATGCTTTTGATG	for
55077187	0	569	TCCTCCCTGAAAACAGAAAGAAAAA	for
55077188	0	569	GGATGTGGTGAGAACTCGAATGATG	for
55077189	0	569	ACAGCAGCAGGCTACCAGCACAGTT	for
55077190	0	569	TAAGTACCTGAACTATGTTCAAAGA	for
55077191	0	569	AATAGCCAGGAAGGTACTGAAGTTA	for
55077192	0	569	ACATTGCTGTTGATCTTGCCCAGGT	for
55077193	0	569	AAGGATATGTGATTGCATGTTCTTG	for
55077194	0	569	GAAGCTGTTGTCGTCTGAAGCGAGC	for
55077195	0	569	GGGACTCATTCCGGCAGGCACAGGG	for
55077196	0	569	TATCATGACATGGTTGTCTGGAAAG	for
55077197	0	569	CATAAGTTGTTGGAATGATTTTTCC	for
55077198	0	569	CAAAACTTCTTGGAATGCTTGATCC	for
55077199	0	569	TCTTGCATCAGTCTTTCGGAGATGC	for
55077200	0	569	TGGAGGCAGCAGCTTCGGCAGCCTT	for
55077201	0	569	ATTTAACCTATTTAAGAAATAAGTG	for
55077202	0	569	TCTCTTGATTTTACAGATATTGTCG	for
55077203	0	569	TATTTATATTTTAAAAATACATCTT	for
55077204	0	569	ATTGTGTAATTAAAAGTACCACCAT	for
55077205	0	569	CTGAATAGTCCATTTACACGTGGTG	for
55077206	0	569	GGAAGCCTCACAGCCCAGTCCATCA	for
55077207	0	569	GTTTGCATTTCAGCACACTAACAGC	for
55077208	0	569	TTTATTTCAAAGGTGAACTGGTGAA	for
55077209	0	569	ACTTGAAAGAGATTCAGGAATGAAC	for
55077210	4	569	GTAGGAACAGATGTATTCAATGCTG	for
55077211	0	569	CTTCTTCCATCCTTCTACGGTGCCG	for
55077212	0	569	TTATTAGACATCTCAAGATCAAAGG	for
55077213	0	569	TAGGGGTCAGATACATTTTTAATGT	for
55077214	0	569	TGTAATCCCAGCTAATGGGAAACAA	for
55077215	0	569	TTGTTATTAATGCTCAATTTACTCA	for
55077216	0	569	AAAATGGGTTCTGTCTCTTTTGATA	for
55077217	0	569	AATAAAACAAAGTCATGCAGTCTGA	for
55077218	0	569	CTCCTCCCATTGCCTGGCTCGATTC	for
55077219	0	569	ATATGGACTTTTAAAGGTGTATTTA	for
55077220	0	569	CCATGTCAATATCCTAATTATTCTG	for
55077221	0	569	TTACTCATTGCCCAGGCATATGAAA	for
55077222	0	569	TTTCCATCCTCCCACCATCAACTCT	for
55077223	0	569	TTTGAAGTCTTGGGCTTAGTCAATG	for
55077224	0	569	TCTGCACATTGCTCTCTCTTTTCTG	for
55077225	0	569	AACTATTATGTCGAGGCAGAGTTCG	for
55077226	0	569	CTCTGTGACTTTCTCTGTTCCTGAT	for
55077227	0	569	TAAAGGTCTACCCCTGTTGCTGAAG	for
55077228	0	569	GTGGTCTTCTCAGCTTGGGTTTCCT	for
55077229	0	569	GATCTCTCTTGGTTGGTGGCTATGG	for
55077230	0	569	TTCCATACAGAGCCACAAACAAACT	for
55077231	0	569	ACTTCAAGATGCTAGTGACTGAAGA	for
55077232	0	569	AGGATAGCCCTTAAGGCAGGGCTAC	for
55077233	0	569	ACTGGAGAACGGAGCCCTGCTGCTG	for
55077234	19	569	TCTGCTGAAGGCTCTGCATAAAATC	rev
55077235	25	569	AGCTTTTCTGGGATCAAAAGTTAGA	rev
55077236	0	569	GATTTTAGTCCTAAACGTGTTTTAA	for
55077237	0	569	TTAAACTCACCTGATTACAAACACT	for
55077238	0	569	GAAGAATGTATTCTATTGAGGGATA	for
55077239	0	569	CACTGAGACTTCTTGCGAGGCAGAT	for
55077240	54	569	GTAATTGCCCTCATCTTTATCCTCC	for
55077241	0	569	AGCACAGAGTGATATTGTACAATAG	for
55077242	0	569	TAGAGAAGTTGAGGCTGGAGTGTGT	for
55077243	0	569	TGTTTAGAGCTTGGTGCTGCCTTTA	for
55077244	0	569	ATTTTAAGACTGCACTGGCAATGCC	for
55077245	0	569	ATGGCTTAGGCTGTGGCCTGTCCAG	for
55077246	0	569	TCCTCCAGATGCCGCAAACTGCCGG	for
55077247	0	569	CTCTGGAGCCCTTCTTCTCATGTTC	for
55077248	25	569	CAGCAGCTTCCCTGTGATTCCCACA	for
55077249	1	569	TTTTTTTGTTTGGTTGGTTTTACAA	for
55077250	0	569	ACAGACAGCATGATCAGCTGTGAGT	for
55077251	0	569	TATAAAAGCATAACAAGCCAAAAAG	for
55077252	0	569	GCATGATCAGCTGTGAGTGCCTTGC	for
55077253	0	569	GTGTTTTCTCATCAGATCCTGGAGA	for
55077254	0	569	GAAGGGTCAGGTGATGCCAGTCTGC	for
55077255	0	569	GGCCAAATTTCGCCATTCATGAATC	for
55077256	0	569	CAAAATGGCTGAGGAGAAGCTGGAT	for
55077257	0	569	GAGAAGCTGGATGTAGGAGGAGGGG	for
55077258	0	569	CCACTAACTGTGTGATTCTAGCCTT	for
55077259	0	569	AGTGCTTGTGGTATGGAAGTTAAAT	for
55077260	0	569	TCCTCAAGGAGCGCCTGGCCCATCG	for
55077261	0	569	GCTTCATCTTCAGTCCTCCAGTCCT	for
55077262	0	569	TCCTAGAAGCCCCGACTTTTCTTGG	for
55077263	0	569	GGTAGAGCTGCAGAGATACCTCCGT	for
55077264	0	569	TCTTCCTCATCTGTTCAAATGTTGG	for
55077265	0	569	CACCTTCGTAGGGACTCCGTTTTGG	for
55077266	0	569	TGAATCCCCTTAAGAAATCTGTTGT	for
55077267	0	569	CATTACTTTTGGCTTCTGTTTCATG	for
55077268	0	569	CTTGAAAAAAAAGAAAACCACCTAG	for
55077269	0	569	TTTAATTAAATGTTAATATTGTCCA	for
55077270	14	569	GAGGTCAATGACAATGAACGCTGTG	for
55077271	0	569	TTCTTCAATAAGATCATTAGTCACT	for
55077272	0	569	GATCTGCTTTGCATAGGAGTCTCAA	for
55077273	0	569	AAGTTTTGGCAGAGAAACCCTTGTC	for
55077274	0	569	GCCTGTGATTAGTATACCTTTAAAG	for
55077275	0	569	AATGTCTTTCTGAGTGTTTCTCTTT	for
55077276	0	569	TCATTTTCAAAGCCTTTGGATATTT	for
55077277	0	569	AAGAAGTTCAAGTGACAGGCCCAAA	for
55077278	0	569	CTTCAGAGAATAATATGACTGCAGA	for
55077279	22	569	GATCTACAGAAGTTTTCAAGAACAC	for
55077280	0	569	GAACACAATGTACACCAAATACTTT	for
55077281	43	569	TACATAAACCCAGCTACATTTAAGT	for
55077282	0	569	CTTTCAAGACTGAGTTTTAACAGAG	for
55077283	12	569	TAATTTAAGAACGTCTTAAAATATC	for
55077284	9	569	CTGTAAAGGCAACGTCTACACTTTT	for
55077285	0	569	GTGCACAAGCCTTTGAGTGCCAGTT	for
55077286	0	569	TTTGCGTTGCTCCTGACGCTTCCGC	for
55077287	9	569	TTTGAGAGGGCATCCAGACCAGTCA	for
55077288	0	569	CTTGGAGAAGATCGCACTGAGCACG	for
55077289	26	569	CAACAGACCCGGGCCGGCTTGCTGC	for
55077290	0	569	ACCCCATTAAAGACAAGACAACTAA	for
55077291	0	569	GACACTGGAAAACAGACTTAACAAA	for
55077292	0	569	GGGGTAACAGCGCTGGATAGACTCG	for
55077293	0	569	TCATTTTAATCGGTATAAAGGCAAC	for
55077294	0	569	GTGCCTCTAGGGAAATCTGCTTATC	for
55077295	0	569	CTTTCTTTTCCCTTTTCATTAGAGA	for
55077296	0	569	CCGGTCTGGTCCTGTCTGCGCTGGT	for
55077297	0	569	GTCCTGTTTACCAGAGTGTAAAGTG	for
55077298	0	569	AAAACTGTCCAGATAATGAGCCTTG	for
55077299	0	569	GTTCACAGCTCCCTCTTTCCAGCTC	for
55077300	0	569	ATACTTAAGGATCAAGAAGAGAATT	for
55077301	0	569	TGGTACCCCTGCAGTGGAAGGAAAG	for
55077302	0	569	GGCCTCTTCTTCGCCTGCCTCCAGG	for
55077303	0	569	CCGGCTGTTGTCGGGAGGATCCATG	for
55077304	0	569	AGCCACTGCTCTGGAATGGAGACTC	for
55077305	0	569	ACATGTTCGTTTTTGACCATGATAG	for
55077306	0	569	TGATGATGAACGCTTTTACTCAGAG	for
55077307	14	569	GGTAGGGCTTTGCCTCTGCATGGGC	for
55077308	12	569	GTACTCGAACTCCGAAGGGCACTGC	rev
55077309	0	569	GTTCACCAGGCGAAACATGCGCTCC	for
55077310	0	569	TTCCAGGTTCACATTTCCCGCCACA	for
55077311	5	569	CGACTTGAGCTCCGCAGCCAGCAGC	for
55077312	0	569	GTGAACACTCACGAGCGGAGCGAGA	for
55077313	0	569	ACCGGGGAGTTGAAGTTGGTAGTGA	for
55077314	0	569	AGCTGGGCCTCGAGTCAGGCAACGG	for
55077315	0	569	CCAGCCGGGGTGCGGTACGAGGAAA	for
55077316	0	569	GCAAAAAGACAATCTATCCTACCAC	for
55077317	0	569	TCTTCAGTGGGGACGGCATGTTCCC	for
55077318	0	569	TCTTCACTTTCACCATCCCGTCACC	for
55077319	0	569	ATTAGAAGGACTCGATGGCTTAAGG	for
55077320	0	569	CTCCACTATCTTCTCAACATCATGC	for
55077321	0	569	AAATATCCCTAGCTTTTGATTCTTT	for
55077322	0	569	GATCATATCATAATGTCATTGTTAA	for
55077323	0	569	TTTTCATGAAGGTTTCCTACCAACA	for
55077324	0	569	GGGTAATTATAAATCCATTTTCAGG	for
55077325	0	569	AGGTGAAGGGACGGTTGATCAGTTT	for
55077326	0	569	TACTGCGCCAAAGTTTGCAGAGTTT	for
55077327	0	569	TACAAGTTATATACAGCATTTGGAC	for
55077328	0	569	TAGGTATGTTATGTGGAGAATTTTT	for
55077329	0	569	GGAGAATTTTTCCTATGAAGTTAAT	for
55077330	0	569	AATGTTGCTACACATAACTAACTTT	for
55077331	14	569	TTCTTCATGTTCGACATGAGCGACT	for
55077332	0	569	GAAGGAAGTTCCCGATGACCCTGCA	for
55077333	0	569	TTGCTTATTTTCTCTCATTCAGAAG	for
55077334	0	569	AAGGGGAGACTCAGCTGTGCCTTTG	for
55077335	0	569	CAGAGGTGGGAAGAATCTCATTGCA	for
55077336	0	569	TCTCATTGCAATTGTCCTCCAAGAC	for
55077337	0	569	TGGCTGGACCCCCTTTTCTCCTTTG	for
55077338	0	569	ACTACAAATAAAGAAATATTCTATT	for
55077339	0	569	GCAGAGCTGTAATATCCACCATGGT	for
55077340	0	569	TTTAAGAAACAGTTTTACACTCTTC	for
55077341	0	569	TCTTCACATACCGCACAGATGGCCT	for
55077342	0	569	AGACACCTTAGCGGCCACCAAAATT	for
55077343	0	569	TCTCGGGTTGGTGGGAGGGAAACCA	for
55077344	0	569	CACGAGTTGCCTGGCACCCCTCAAC	for
55077345	0	569	GATCACAGCTGCGCCCGCGGAGGTA	for
55077346	0	569	TAGGGGATCTGCCAGTGACCCGCCC	for
55077347	0	569	CAGGGAACCGCACGCATCTTCCTAG	for
55077348	0	569	CCGTCACCTCGAGCTGCGTCCCAAA	for
55077349	0	569	CTGCCTCCTGTCGGTAGTGACCGGC	for
55077350	0	569	TGAACAGTCATCAGCAGACAACCAC	for
55077351	0	569	TGGATGATGCAACGAAGGAAAGTTC	for
55077352	3	569	AAAACTCCGCCTACACCTTCTGAAC	rev
55077353	0	569	CTTTGAAAACGCCGAAAAAGAACTT	for
55077354	0	569	AGACCCTAAGGGTGAAGAACAGCAG	for
55077355	0	569	TGCTTCAGTGGTAAGGTCGTCAAAT	for
55077356	0	569	ATGAAAGGAAACTACCCCTGGCGAC	for
55077357	0	569	CAAAGGAAGACCGAGAAAAACTAAC	for
55077358	18	569	CAGAACAAAGTTGTACTGTTTAGAG	rev
55077359	11	569	TTTAGAGTTATTCTCACTGAGCAGC	rev
55077360	0	569	TTGAAATTCAAGAGGTCAGCAATGC	for
55077361	0	569	ACCACTATTTTAGAAACATTATTTA	for
55077362	0	569	CTGGCATTTCTCACTCGTGACACAC	for
55077363	0	569	GCACATTTACATATTTCTTTATGGC	for
55077364	0	569	TTTGTTTACCAAGCGATGCGACTTT	for
55077365	0	569	CTATAGCCGTCAGTTGATGGATTTG	for
55077366	30	569	GCTTTCCGGAGCGGTAGCACCTCCT	rev
55077367	19	569	GGTCCCGTCATGCCGACCCGCAGTC	rev
55077368	112	569	CACTGGTAAAACAATGCAAACTTTG	rev
55077369	39	569	GTTAATTTAGACGAGTCTGAAGCTC	rev
55077370	39	569	TCTGAAGCTCTCGATTTCCTATCAG	rev
55077371	35	569	TTTTGCTCAGTGGAATAAACATGTT	rev
55077372	35	569	GTATTTTCCCACTTTCAGTAAATCG	rev
55077373	0	569	CACCCCACCCAGCGCGACGCATAAC	for
55077374	0	569	GCTGGAATCGGGTTGGAGCGGTGCT	for
55077375	0	569	GTTGGGTTGTTCGCTAGGCTCTGGC	for
55077376	0	569	CACGTGGTAGGAAGTATCATTCTTC	for
55077377	0	569	GAACCAATCTGTCGAGCACAGCACA	for
55077378	0	569	CCCAGGAACTTGCGAAGGTTCATTC	for
55077379	0	569	GACTCACAGGAGACAAGAAGGCGTC	for
55077380	0	569	TCCCTTAGCCTTCAATCTTCGATTC	for
55077381	0	569	TATTATGGTTTCATTTTTTTGTAGT	for
55077382	0	569	AGGGAATCTGTAAGAAGAAGTGGTG	for
55077383	0	569	TATTTTTTAAGAATCCTAAATCTGG	for
55077384	0	569	TAAAATAGCACAGGAGTGGGCGAGT	for
55077385	0	569	AGGCTAAAGAAACATGGGAACTCAG	for
55077386	0	569	CACCTAGAAATATCAACAATATTTT	for
55077387	0	569	GTAAAATCAGACGTTACTGCATACA	for
55077388	0	569	GAGCCATTCGGATACTTGCTAGGCA	for
55077389	0	569	ATAGCACTAATGAAAGAGCATAGAA	for
55077390	0	569	GAGGAAAAAGGTCAGGGTGAAGGGG	for
55077391	0	569	TCGGCCCTCTGCACCACCGCGGCGC	for
55077392	0	569	CAGGGATTCCAAGTTGGCCCCACAA	for
55077393	0	569	ATGAGAAGGAACGGCTCCCCCTTTC	for
55077394	0	569	GGATATGGCAATTAGAGAAGCAATG	for
55077395	0	569	ATAAGTCGGAGTACGGAACAATGTC	for
55077396	0	569	TTGTTTTCTGCCAAAAAAAATCAAC	for
55077397	0	569	TTCTCCTTAATACATCAAGGATTAA	for
55077398	0	569	GGGCAGAAGGGTGCCTTGGGTGCCC	for
55077399	0	569	TCAATAGCCATTTTGCCTGTGTGCA	for
55077400	0	569	ATCATCCCTTTTTGGGGGCTCCCCT	for
55077401	0	569	CGGTTTGGGATGCGGTTTCTCAGGC	for
55077402	0	569	GTTTCTCAGGCCTTTCGCAGAGACC	for
55077403	0	569	AGATAGAAGGAAGCCTTAGTCCTGG	for
55077404	0	569	CGAAGGAGGCCAAAGAAGAGCGGCA	for
55077405	0	569	TCTGAAAGCTGAGCCAAACCTTCCT	for
55077406	0	569	TTTTTTTTCTTGAAAATGCCCTGGT	for
55077407	0	569	ACATCCCCAAACATTTTTGTTTGTT	for
55077408	0	569	AATAGTTGATACTAACATAACTGGA	for
55077409	0	569	CATCATTTATCCTAATACTTGTCTT	for
55077410	0	569	TCATCATTCTTGCTCTCCAGGTCTT	for
55077411	0	569	ATCTGTAAACAGTTCTACAGGACTT	for
55077412	0	569	CCGACATGAATCAGATGTTGAACGC	for
55077413	0	569	TTTAGGGTCCCCCGGGGTGCTTTCA	for
55077414	0	569	GTTCTTCAGGGTCCTCTGGGGTGCT	for
55077415	0	569	CTGGGGTGCTTTTAAATTCTTCAGG	for
55077416	0	569	TCAGCGGCCTTCGAGGAGAGGCCAA	for
55077417	0	569	CTCTACACTGTTGTCATTGTGCTCT	for
55077418	0	569	ATAACTTCACTGGGGGTTAACTTCC	for
55077419	0	569	GTCTGATAGTTCCATACTCCTCATT	for
55077420	0	569	GTAAGTTCTTGTGATGGTAAGGACT	for
55077421	0	569	TTTTACTTGTAGTAAATGTATCTAA	for
55077422	0	569	TTCAGGCCTTGTTGCAGTAGGGATT	for
55077423	0	569	CCAAAAGAGTTTCTAATAAATTTGA	for
55077424	0	569	ACACCTCCCCCCACACACATACATA	for
55077425	0	569	TAGTTAGAAAAATAATTATCTTTCA	for
55077426	0	569	TTCTTCATGCTGTCTGCAGGCTGCC	for
55077427	0	569	CTCGCGACCGCCAGGCTAGACTGAC	for
55077428	0	569	TCAACGAAACTCTGCCTAGCTGAGT	for
55077429	0	569	TGAGTCGCTGCGTCGTGCCTCCGCC	for
55077430	0	569	GAAAAGCAAGATTGGAATGCTCCAG	for
55077431	0	569	TATTTTTAAACACCTAAATAATTTT	for
55077432	0	569	AATCATTCCAAATGCTTCCAAAAGA	for
55077433	0	569	TCCTCAGAACCCAACTCTAGGAGAG	for
55077434	0	569	CTTTTGTCATGGGTCAAGTCTTAAA	for
55077435	0	569	TCCTAATTGTGGGAAAAGTTTTAGT	for
55077436	0	569	ACACACGGAAGAGAGACCTTTTAAA	for
55077437	0	569	ACTTCTTTAAGAACCGTGAAGGGAA	for
55077438	1	569	CTAGCTCAGAAACAGTATAGGCTGC	rev
55077439	0	569	ATGAGTCCTGGTAACGGTTACAGTC	for
55077440	0	569	CAGAAGTAACTTACAGTTGATGTTG	for
55077441	37	569	GTGTTTTTCTAAGTATGTGTCATAG	rev
55077442	0	569	TAAGAGGTGAAGCTCACTAATTCAC	for
55077443	0	569	AAAGTTTCCCAGTGCTGAGGACACA	for
55077444	0	569	TATGTGAAGCATATAGGTAGGCATG	for
55077445	0	569	TACATAGACATGTGTACACATATAC	for
55077446	0	569	CTATTTATTTAACACAATTTCCAGC	for
55077447	0	569	ACCTACTGAACGTAAGCATCGCGCT	for
55077448	0	569	TCCCTGCATCTCTGGAGATGACCTG	for
55077449	0	569	GCAGAAGGACTTCTGCCTCCAGCCT	for
55077450	0	569	GGTGGAGCATTGAAGGCTGCACGGA	for
55077451	17	569	TGGCGGTGACTGCGGCCCTCTCTGC	rev
55077452	0	569	GAGTGAGCAAACGCCCTCCGCCACG	for
55077453	20	569	CCTGCCTAGAAGGAGAAGAAGAAGA	rev
55077454	21	569	GAAAGAGGGGGCGTGAGATAGACGA	rev
55077455	17	569	CAGAAAGAGGCCAGGAGCGGTCCCA	rev
55077456	0	569	TCTGCCTGGAAGTGAACTAACCAAA	for
55077457	0	569	ACTTGAACCGTCTCCCTTAACTCAG	for
55077458	0	569	TAGAGTCAGACCAAATTCTAGCATC	for
55077459	0	569	GCTGGCTTCTCCACTACGAGAGCTC	for
55077460	0	569	CCACAAAACAAAGTGAAACGTCCTG	for
55077461	0	569	CTGTTGAGGAGAGCACAGACAGCAC	for
55077462	0	569	ACAGACAGCACCTACTGTAACTAAC	for
55077463	28	569	GTCTTTCTGTAGCTGACCAAAAAAT	rev
55077464	0	569	CTATGAGAAAGGAGTTGACTTGAGC	for
55077465	0	569	TTTTTTTCATTTCGTTGTTTATTTT	for
55077466	20	569	CACTTCCAAGGCGAGCACTACCTAC	rev
55077467	20	569	TCCTCATTGTGTGCTAAAGAACACG	rev
55077468	1	569	AGCTGCTATTTCGGTAACTTAATTC	rev
55077469	0	569	TAAGTGATCAAAGAGATTTTCACTT	for
55077470	0	569	GAGAGTCTTCAGTCTGAGAATCTCC	for
55077471	0	569	CCACCATCCCCACCTGGGCCTTCTG	for
55077472	0	569	ATTTATGTGACACCATGTCCAGAGT	for
55077473	0	569	AATTTTTCTTAGCTGGACCCATGGC	for
55077474	0	569	ATGGTATGCCCCTCTTTGTCAGGAT	for
55077475	0	569	CAAAAGTATGCCACAAGTGCTTAGG	for
55077476	0	569	TGGGATACTGTGAGTGAGCCTAGGG	for
55077477	0	569	CTTTCCTGCCTTAGCCTCCTGAGTG	for
55077478	40	569	AGTCAAGTAATAGTCGAGGAGTATG	for
55077479	38	569	AAAAGCCTGATGTACAGCATGCGTC	for
55077480	33	569	GCCTTTGAGGCTCTGTATGACTGGG	for
55077481	0	569	CCGCAGAGTGAAGATGGGAAGCTCC	for
55077482	0	569	ATGAAGTCACAAGTTGTCTTTTTGG	for
55077483	0	569	GCACACAGAATCCTAGAAATGATGA	for
55077484	0	569	CTTCTTAAAGAAGTTGGTCTGATAA	for
55077485	0	569	ATCACAAAAATCCGAACATTTTTTC	for
55077486	0	569	ATTGTTTCAAATCAACAAAAGAACT	for
55077487	29	569	GAGGAGAGCCATCGGCAGGACAGCG	rev
55077488	18	569	GACCGGGCAGCTCGCGGGAGATTTT	rev
55077489	48	569	GCTTCAAGTTGACGTTGAACTCTAC	rev
55077490	1	569	ATACCAGCCAGCGGGAGACAACAGC	rev
55077491	18	569	TACTGCCACTTATGCACGACAAATG	rev
55077492	15	569	CCTCGGGAACCCGGGAGGAGAGGTT	rev
55077493	0	569	GGCTTAGCTAAAATACAGGTGTATA	for
55077494	7	569	CAGGTGTATATCGTTCAGGGCACTT	rev
55077495	52	569	TGCACCAGAGGCGGCCGTGAGAGGG	rev
55077496	49	569	ATTCTCCTGGTGTAAAGTGGGTGCG	rev
55077497	26	569	TTCTGACCTGTTTCTGATTCAGGAG	rev
55077498	72	569	AAGCCTTTTTTTCCCCCTCTCTTGT	rev
55077499	42	569	GTTAAAGTACTAGACTTCTAATCTG	rev
55077500	0	569	CAGGTTTGCCTGTAAAGTATGACCA	for
55077501	0	569	TGGCCGCTACTCCGGGGCTGCGCGG	for
55077502	20	569	TCGCTACTGGCACGACAACTGCTTC	rev
55077503	12	569	CAAGTTCGCCAAACATTGCGTGAAG	rev
55077504	0	569	CTGCGGTGTAAGAGTTGCAGCGGCT	for
55077505	90	569	ACATGACAAAAACTCTAGAGCCGCA	rev
55077506	7	569	TTCCCTCCAGAATTGCAGTTAGACT	rev
55077507	0	569	ATGCTCTTCCAGTTATGTGGAGGTG	for
55077508	0	569	TGCCTTCCTTTGTTTTTCTGCTTCT	for
55077509	0	569	TTTTGAGGCTTCGTCTTGGCATATT	for
55077510	0	569	TTCATCTTCGGATGAAAAAGATATT	for
55077511	0	569	CTCTGCCTTCTGAACTTCTGGTGAC	for
55077512	0	569	TCTTGGCATGGCAAGGAACCTTCTG	for
55077513	0	569	TCTCTGCCATAATTTCTGGTTTCCG	for
55077514	0	569	CTTTCTGGAGTCTTTCTTTCTCGTT	for
55077515	0	569	GTTTTTGCTTTGCTCATAAGCAGCA	for
55077516	0	569	GATAATTTTGATGAGACTGGTATAG	for
55077517	0	569	GGAGAAGGTGGGCGACACCCAAGGG	for
55077518	0	569	ACTTGCTTCAAGGCGTGACTCCCCC	for
55077519	0	569	TTCGTATTCCCTGAGTCCATACTTA	for
55077520	0	569	GTAGGTACTTTGATATCCACCTTCT	for
55077521	0	569	TCTTACTTCTGCATCAGCCTCAGAT	for
55077522	0	569	TCTGGGATGTAACCGGTTGTCTTTT	for
55077523	0	569	ACCACCCTCCCACGACCACCTTTTC	for
55077524	0	569	GCATCGCTCCAATGTACGAGACACA	for
55077525	0	569	GGAAAGATGTGCTGCTACTGGTAGC	for
55077526	0	569	GTGTTTCTTGGTATTCTACATTATC	for
55077527	0	569	TTCACCTCTGTTACCAGAAGTCAGA	for
55077528	0	569	AAAGTGAGCAAAGTTGTTGTAAAAA	for
55077529	0	569	AACCGGCCGCAGCGGTGACAGCGCG	for
55077530	0	569	ATCGGAGTCCCACTGCGGAGCGGGG	for
55077531	0	569	AGGTCACAATTCGTTTTTATCTTGA	for
55077532	15	569	AGAATGCAGCTTGTTGATTTACAGG	rev
55077533	0	569	AGGTGTCATTCACCTCTACTGAAGA	for
55077534	0	569	TCCAGGGCATCTGAGTTCGGACCCT	for
55077535	0	569	TCTTTAAAGAGCGCTTTTAGTAGTC	for
55077536	0	569	AAAAGTGGATTCGGTGATGAAATTA	for
55077537	32	569	TCCAGGACGCCAACACTAAGGCTGT	rev
55077538	0	569	TTTCAAATAGGCGTAAAGTCATGAA	for
55077539	0	569	ATGAAGAACAGAGGTAGCCCTTTTT	for
55077540	0	569	ATTTGAATTAGTCGTCGTCTTCTGA	for
55077541	0	569	TCGAATGTTTTATTTATTTCCCTTT	for
55077542	0	569	CCACCACGCCCGGCGAGGGGCTTCT	for
55077543	0	569	TGAGAAGAAAAAAGCCATTGACATT	for
55077544	0	569	TGAGGCCAGCAGAGGCCTCCGGCGG	for
55077545	0	569	ATGGATTCCATCGCTGGTTCAGAAA	for
55077546	55	569	GAAGCTACAACTGGAATGGCATTTG	rev
55077547	19	569	TGGCATTTGAAGAAACTATCGATGA	rev
55077548	1	569	AGGGGGAGAATCCGAAGGAGATGCT	rev
55077549	1	569	TAATCCTCAAACCGAGGCTCAAGAG	rev
55077550	0	569	AAGAAAAGCAAAATGGATTATGAGA	for
55077551	17	569	GGTGTTAAAAAAGATGTTGACCAGG	rev
55077552	16	569	TTGACCAGGATGTCTCTGACAAGGA	rev
55077553	47	569	GAAGGAAGATGGGTCTCAGTCCACA	rev
55077554	48	569	TCAGTCCACAGACAGCAGCTTTGCC	rev
55077555	0	569	GAGGAACAGAGATTTTTCCACTCAC	for
55077556	0	569	ACTGAAAATGGAGGAAATGAAGAAG	for
55077557	0	569	ATAAAACACGGACGGACACCAGCCA	for
55077558	0	569	GATACCAAAACCATCCTCTGGAACC	for
55077559	0	569	AAGCACAGGATCGCTCATGAACCTG	for
55077560	0	569	AGAAGAAAATCTGTGCTCGTGGAGC	for
55077561	0	569	GTGTGCGCACGCGCGCAGCCTGATA	for
55077562	0	569	GCTTTTTCTCCCGTGGATCCAGAAT	for
55077563	0	569	TGCACAGAAACCGGCCTGCTGTTCA	for
55077564	0	569	CCAAATAAAAACGGTGTGCAAAAGG	for
55077565	0	569	TGTGCAAAAGGTTGCTAGTCATCTC	for
55077566	0	569	GATATGTCCAGTGAAATATTTCGCT	for
55077567	0	569	AGGACTATTGTCGGGAAATCTGAGA	for
55077568	0	569	GCCCTGAAGCCCCGAGCTTTGAGAC	for
55077569	0	569	CATTGATTCAACCAAATGAACTGAT	for
55077570	0	569	TGGATGGAGATACCAAAGATCACAA	for
55077571	0	569	ATGTGCAAGCTGAACACATCCAGGG	for
55077572	0	569	ACATGTTTATTTTTGGTTTATTTTT	for
55077573	0	569	TCTAGAAGAAATGAATGGCTGTGGT	for
55077574	0	569	CAGATCCGTGGCAACTGGACTTCCA	for
55077575	0	569	AAGCAACTTGGTAATGCTTGAAAAT	for
55077576	0	569	CCCACAGTTCCTCCCAGCTTTGCGA	for
55077577	0	569	TGAATTACAAGCTGGTGCTTCTGTG	for
55077578	0	569	AGGCAAAAATCCCAAGGGACCCTGC	for
55077579	0	569	TTGAAAATGTCCATTTTAAAAGTCT	for
55077580	40	569	ACCACAAAAGTGGTTTTTCCTATGG	for
55077581	26	569	CTTTCTGCATCTTTTTCCAGTGACT	for
55077582	0	569	GCCCATTTTGACTTGTGTTGAATTT	for
55077583	0	569	CTGCTTTCTCACGGGTCACTTTTCT	for
55077584	0	569	GTCTATAATCTGGATCATCATCCTA	for
55077585	0	569	AGCATGGGGTTGAGGGGAGGTAGAA	for
55077586	1	569	CAAGCTGCTTTGCCCTGCTGCTGAC	for
55077587	0	569	ATGGTTGGAGTTCCTACCACACTGA	for
55077588	0	569	AGGGCAGAGGGCATAAGGGCACTAC	for
55077589	0	569	CAACAGCTTCCGGACCAGCTTCTCT	for
55077590	0	569	GTTCACTACCATCCCTGCTATTGGT	for
55077591	0	569	CTGCTATGTGTCAGCTTCTTTACCA	for
55077592	0	569	CTCCCCAACTCCCTCCTCCTTGCAG	for
55077593	0	569	AGCTAGCCTTCCATGGTATTTTTCT	for
55077594	0	569	GAAAAATTCAATATTTACCCAATGA	for
55077595	0	569	GATACGGGAAAATAAACTGTTATCC	for
55077596	0	569	CTAAAATCAGACATGTGTGTATAAC	for
55077597	0	569	GCACCTTTATATATATTTATATTTA	for
55077598	0	569	AAAAAATACCATATGGTTTGTGTAC	for
55077599	0	569	ATATGTGCATACGTGGAAATGTTAC	for
55077600	0	569	TCAATAAATTATCTGTTGCATTAGT	for
55077601	0	569	TCCTACTTTGTGTTGGTTTTCTGGA	for
55077602	0	569	GAGAAGAGGACCTTCCACATGGTCT	for
55077603	0	569	TCACGGGGCTGCTGAGCGCCGCCAG	for
55077604	0	569	GTGAGGAGGGGGGAGCCCGTCTCCA	for
55077605	0	569	ATAAAGAGGGAAGTCAGGTTCTTGC	for
55077606	0	569	GAGGCGTGCCCCGGCGGGACGGCCA	for
55077607	0	569	CAGGGAAGCTGGAGGCCAGTGGGAG	for
55077608	0	569	CTTTCCTGTTCTTGCTCCAAATGTT	for
55077609	0	569	AAGATCACTGATCGCTCTTCCAAAG	for
55077610	0	569	CATTAATTGCTACCACATTGTATAT	for
55077611	0	569	TTTTTGGAAGATTAATTTTACTGCT	for
55077612	0	569	GGCATTACCTCCATTAAGAAGGAAG	for
55077613	0	569	ACTGGCCCAAAATTTAAATGTATAA	for
55077614	0	569	AAGGATGACCTTGACCCTCTGACTT	for
55077615	0	569	ATCATCAATCTCCACTGGAGATTCT	for
55077616	0	569	TGGAGATTCTCTAAAGGGTTCTCTA	for
55077617	0	569	AAATCAATCCTTACATTTGCGGACT	for
55077618	0	569	ACCTACTCCGGGCCTGATTAGAGGA	for
55077619	0	569	GCTTGAAATCCCCTCAACAGCACTG	for
55077620	9	569	CACATTACTGGCTGAGTTTCCAAAG	for
55077621	0	569	GACAACTAATAATGTTTCCTACTGA	for
55077622	0	569	TTGAATGCTAGCCTCACTGGTGCTT	for
55077623	0	569	ATGGAGTTACAGCCCCAGCTCATTC	for
55077624	24	569	AAACATCTCTTCGAGAAGGCAGGGG	for
55077625	5	569	GAGCTCGCCGACCGGACCTCCCGAG	for
55077626	0	569	TTTAAAAGGAAAGTTTTAGATTTAA	for
55077627	0	569	TCTGATTAACTTTCCAGTCAGGTAC	for
55077628	3	569	ACTGCAGTACTCTTTTAAAATCCTC	for
55077629	0	569	AGGACTTCAGCCAAGATGATAATTT	for
55077630	0	569	GTTACATATCCTGTAGTATACACTT	for
55077631	0	569	GTTAACTAACTTTACATGTACACAC	for
55077632	0	569	ATGACACTAGCCACAAACACACACA	for
55077633	21	569	TGTGCTAGTGTGCACATTAAACATT	for
55077634	0	569	GGGAAGTGTGAGAGTTAACTTTAGA	for
55077635	0	569	AGAACTTTGGCCATTCATACTTGAT	for
55077636	0	569	CAGCTTGCAGTACAGTCTTTGCACC	for
55077637	30	569	GGCATTGCTTTTCCTTTTATTCAGA	for
55077638	33	569	TTCCTTTTATTTATCTGCCGTGTGG	for
55077639	20	569	TGGAATGCGCATCGCCTCAACATCG	for
55077640	0	569	TTGCACTGATTGGCATCTATGCGGC	for
55077641	0	569	TGTCTGCCTTTGCGCTGCTAGCCTG	for
55077642	26	569	TTCATTCTCATGCACCACAGAGTCC	for
55077643	0	569	CCGGGCTGCACCGAACACCACAGAA	for
55077644	0	569	CACACTGACAACCGTATAGGCAGGG	for
55077645	0	569	GGGACACCGAGTATATGCCCGTACG	for
55077646	0	569	GTTGGTTACGCATGTTACCATGGAG	for
55077647	0	569	TACACAGATTGTAACGTTTAGTATA	for
55077648	0	569	TAATAACTTTTCTTTTTGTAAATAC	for
55077649	0	569	TTCCCAGGAAACCGCCTCATCCTCT	for
55077650	0	569	GGTTCTGGTGGTGAAGCAGAGGGAG	for
55077651	0	569	CGCACCAAGTTAATGCTCAACAGTA	for
55077652	0	569	AGTGGTCTGTGGCATCGAAGTAAAG	for
55077653	0	569	TTAGAGAATTACCTGGTGTACCAGC	for
55077654	0	569	TGGGAGTAACCCAGCTTCCTTCACC	for
55077655	0	569	CTCCACAGCCATTTCTACTGCTGTG	for
55077656	0	569	GACAAGCCCAGCAGTGTCTCCCACT	for
55077657	0	569	CAAGCCTCCAAACAGCAGAGATTTA	for
55077658	0	569	GAGATTTAGTTTCTTTTTCCTTTCA	for
55077659	0	569	ACTTACTTGACTTAGTCAAGAATGC	for
55077660	42	569	TGTTCCACAGTTCCTGTCTTTACAC	for
55077661	146	569	AAGAACTTGACCAGAATGCTACAGT	for
55077662	78	569	CCCATAAGAACACGGTTACCTTGAA	for
55077663	115	569	CACAAGCTCAGAATAAATTATGGGG	for
55077664	99	569	GAGAATAGGGAAGTCTGCCTGTGTG	for
55077665	23	569	GCGGGTTCTGGTAGCCTTGGTCCGA	for
55077666	0	569	TATAAGATGGTCCTACCCAGACAAT	for
55077667	0	569	ATTTTCTAGAGGGATGCTGACCATC	for
55077668	0	569	CCCCCACCCCCAGGACTTCTGAACT	for
55077669	0	569	GAAGTATATGCCGTTGGTTTTGTGC	for
55077670	0	569	CCCATCATTTGGGCTGAAATTCCTT	for
55077671	0	569	TTTCGGTGAAAAGAATATCATTCTG	for
55077672	0	569	TTGCAGGCTTTCGATATCATAATTG	for
55077673	0	569	TTTCTGAGCATCTTCTTTAGTCTGA	for
55077674	0	569	GCATCGCTGGCAAATTAAATCAAGT	for
55077675	0	569	GTGGTGATTCGATGCCAGCTTGTGG	for
55077676	0	569	TCATGAGCAGAACTTTTCCTTCTTT	for
55077677	0	569	GTGATACCTTTCGGCTCGACCTGCC	for
55077678	0	569	ATTGATGAAATACGAGCTGCTTCTT	for
55077679	0	569	GGAAGCCCATGTATCCAGTCTTCGA	for
55077680	0	569	GGGCCGGAGTGGAAGCGGGAGGGGA	for
55077681	0	569	AAAATGTAATATTGCAGTCCCATTT	for
55077682	0	569	TTTAATAGGCAACACCTTCAAACAA	for
55077683	0	569	ATAGACAACAATTTGGAAAATTACA	for
55077684	0	569	CAAATAAACATCCACACAAATACAT	for
55077685	0	569	GTAACTTTTTTTAAAAAAAAAGTGC	for
55077686	0	569	AAGAATGGCATTCATTTTTATGTAA	for
55077687	0	569	TATTTAACACACCTTACCACGTTAC	for
55077688	0	569	TTTTCAAGTATTCCTTTTGTGTGTG	for
55077689	0	569	ACAAGCAGTCTACGACTTCTGCCAG	for
55077690	0	569	CCATGTCCAGAACCGGGTATCCAAG	for
55077691	0	569	GAAATGTCCAATGTAAGAAGGGCCC	for
55077692	0	569	TTGTTTGAACTACAATCTTGACTAG	for
55077693	0	569	AAGCACCCAGACTTTTAAGCCAGCT	for
55077694	0	569	CATCATCATTTGTTTTCATTTCTAC	for
55077695	0	569	ATTCTTAGGGAGGAAATTCCAAAGT	for
55077696	0	569	TTACTGTCTTCACTATCACACTCTT	for
55077697	0	569	AAGATTGTGTGGTTTGCTTAGCTGA	for
55077698	0	569	TAGCTGAAGATTTCAGAACAGATAG	for
55077699	0	569	CGTGGCTTGCTTATCTGAACAGGAT	for
55077700	0	569	TGTGCATTAGGTGATGGTATGCATG	for
55077701	0	569	GGTATAGAGGAGGGACTGCAATTCT	for
55077702	0	569	ACTGCAATTCTGGTCAATCCTGTAG	for
55077703	0	569	TCTGTTTCACCCTTTACTCCATCCC	for
55077704	0	569	TCATGACGTTTTTCCAGTTATTATG	for
55077705	0	569	ATATCCCTAGGGTCCAAAGGGATCC	for
55077706	0	569	AACAAATGGCCTAGTTTCAAAGCTC	for
55077707	0	569	GACATTTATTAGAAACACATGGTGC	for
55077708	0	569	CATCTCCACATCACACGGACTCTAT	for
55077709	0	569	TGGATCAGAACTGGACAAGAAATAG	for
55077710	0	569	AGATTTTTGTTAAATGAGATAATCG	for
55077711	0	569	TAAGCAGGAGACAGAGGAAGATAAC	for
55077712	0	569	GGAAGATAACGTCGAGAAGGAAGAC	for
55077713	0	569	AAGATGAGACCAGAGAGGAAGAAGA	for
55077714	0	569	TGTCATAGCATCTCCAGAAGACCCT	for
55077715	0	569	TTTCTCTTATCCAGTGTGAGGGATC	for
55077716	0	569	TTAGTCCTTTTATTCTCTTCTGGAA	for
55077717	0	569	AAAAGATCTCACGGTTGTCCAAGGA	for
55077718	0	569	GCCATTGTCTCATCTGGGTCGGGCC	for
55077719	0	569	AGTGGCAGAATGTTCTGCATCCTCT	for
55077720	0	569	CTCTTCCTCCTCCACCAGTATCTCC	for
55077721	0	569	CATATCATCTTCCAAGTCATCCACA	for
55077722	0	569	AATCAGTGCTTCCGGAGATTCAACT	for
55077723	0	569	GAATTCTCTCGTGAAGCATGTTGAA	for
55077724	0	569	AGGCAACAAGATTGAATCCAAGAAA	for
55077725	0	569	CAAGAAACTGCATAGGACTCTCTCA	for
55077726	0	569	GAACTTCAACCTATGGGACATCCCT	for
55077727	0	569	GGGACATCCCTCGGGCCCAAACTGA	for
55077728	0	569	GAGGAGGTGGAAGCCATTGCCACCG	for
55077729	0	569	CCTGCTGGAGGGACACCTAGTTCTC	for
55077730	0	569	CTATCTGAGGTGTCTGGTGCTGAGT	for
55077731	0	569	CCTATGTGTCATCTTTATAGAGAAC	for
55077732	0	569	ATCCTACCCTGAGAAGTATGCTGAG	for
55077733	0	569	GAAAGCCCAACAAATACTACTGCTC	for
55077734	0	569	GACCAGCACAACCTGTAGTGCACTA	for
55077735	0	569	CCCCAAATGAGAGGTATTGGAAAGA	for
55077736	0	569	GTATTTGCTAATTTGAAGTTATGTT	for
55077737	1	569	GCCAAGAAGACCACGATGTTTCACA	for
55077738	27	569	GGTTAAACTAACATCAAGATTATAG	for
55077739	21	569	ATACCTAACTACAGTATCATAAAAG	for
55077740	0	569	ATTTACAATTAGGACCTCCAAATTA	for
55077741	0	569	TCCAAATTACAACGAACAATTAAAT	for
55077742	0	569	AATATTTTGAACATTAATAGTTTTC	for
55077743	0	569	GTGAGATAGCCATTATACTACAGCA	for
55077744	0	569	TTGACAATTTTCGGAAACCTTGAAA	for
55077745	20	569	CCAGGTTATGCATGGAGCTTTCTGG	for
55077746	0	569	TGTCCTTATGAAACTGCAGATGAAA	for
55077747	0	569	CCATGATGTTTATAGTTCTACTAGA	for
55077748	16	569	CAGGAGAGTAAGTCAAGCATATTAA	for
55077749	0	569	ATTAAGGAGTACGTGTTTTCCTATT	for
55077750	0	569	GTGGGTATTTGACATAACTGAGAAC	for
55077751	0	569	TGTTTTTTTCTAGATCACCACAAAT	for
55077752	0	569	CTGTAGGTAGTCGGGGGAACTCTGA	for
55077753	0	569	TAAGAGTTTAGGGCATAAGATTTCA	for
55077754	0	569	CAACTGATCAAGTACTCCGCTGACA	for
55077755	0	569	ATTTCTGTTGGATAGGGCTTTGCCT	for
55077756	0	569	TTTGGGTGGTTTTGTCACTAATCTG	for
55077757	0	569	ACAAATAGCTTCTCCTATGTAAATG	for
55077758	0	569	TGAAGCAGACCCACATCATACTGAA	for
55077759	0	569	TCAACTCAAGGGTCCCTGTAGAGGC	for
55077760	0	569	CAGAACCCTGGCCTCAAATATCCAG	for
55077761	0	569	GGAGTGAATATTGAAAATCAGATAC	for
55077762	0	569	ATCATTATGCCATGTTGATATATGA	for
55077763	0	569	ATATGATTCAATCTTTTTATACTGG	for
55077764	0	569	AAGATAGCTAAAAATAGCTCTTGCT	for
55077765	0	569	TGTAATCGCATCCCTGGTTCCCCAC	for
55077766	0	569	GCTGTTTCTCAACGGAAACCTCTTG	for
55077767	0	569	GAAAACTCTCAAAAGACTGCACCTC	for
55077768	0	569	CCCCGTGGCCCTCACCTGTCCCAGC	for
55077769	18	569	ATGTTCCCAGGAATGCCACCAACTT	rev
55077770	0	569	GGAGCTACTTGGCAGTTCTCTATTT	for
55077771	0	569	AATGTAGATTTAAAAACAAAGGAAC	for
55077772	0	569	GACAATCTTGCTCTTGCTTTTGATA	for
55077773	0	569	AAATTATGTATCGCTTCCTATGTTT	for
55077774	0	569	CATTGAAGTATTCAATGTGTTATTC	for
55077775	0	569	AATTAGGCCTTTCGAAACAACATGA	for
55077776	0	569	ATAATCTCCTGCTACTTGTTCGTGT	for
55077777	0	569	CTTGCCCTTGTTGGTCATAAATGAA	for
55077778	0	569	GTAGTGCCTGATCGTCTTTTCTTTC	for
55077779	0	569	CTCTCTACTTCCTTATTTTGGTCAA	for
55077780	0	569	TTTAACTTGTTTGTCTGGATCAAAC	for
55077781	0	569	CCAGAACTTTCCCTTTGGTCTCTTT	for
55077782	0	569	TACAGGAGGCGCAGCGGAGCCCTTG	for
55077783	0	569	GTCTTATAGGAAGCTTGATTCCTTC	for
55077784	7	569	TTTGATATTGGCAATAATCAACAAT	rev
55077785	20	569	TTCCTGAATTGGACTATATAACTCA	rev
55077786	0	569	AACTCAGCAGTATGTTTCAGTCTTT	for
55077787	33	569	CATAAGCAGAACCGAAAAGCAGACC	rev
55077788	0	569	TCTGGACTGCTCGCAAGCGGTGGTG	for
55077789	0	569	CAAGAGCTGATACGAGGAACAGAGA	for
55077790	0	569	TTCAGTAAGCCAGTGTCTGCAATAC	for
55077791	0	569	CATCTGGGACTATAATCAAATGCTA	for
55077792	0	569	TGTGTAGTTCCTAAACACACAGATT	for
55077793	0	569	TTTGAGGAAATTGCCCCAGCATCAG	for
55077794	0	569	TAAACTCAAGGTAGCACCAAGTTTC	for
55077795	0	569	CAGATGTTAATAGAGAGGAGGATAA	for
55077796	0	569	AGAACAGAAGGAATGTGCAGATTCC	for
55077797	0	569	GCTGTTAGCATGATAGTTGCAGGCA	for
55077798	0	569	GAGCCGCGCCGCCGACCGCAGCCAG	for
55077799	0	569	CAGAGCCGCGCCGACACGCAGCGAG	for
55077800	0	569	ATGGGAACGAAGGAATCAAGAAGTT	for
55077801	0	569	GGTGGAGAAGATACTTTCAAAGAAA	for
55077802	6	569	TAATTCACCAGAAGAATCTGAATTT	rev
55077803	21	569	TGGCCTTTCAGTTCCAACATTCCCA	rev
55077804	0	569	CTCTTGGCCACACCACAGTCTACGC	for
55077805	0	569	CGCCTGCAACACAAACCAATGTGGG	for
55077806	0	569	AACCCTAGCCAGGCTGTGGCTGTAC	for
55077807	7	569	GAGTTTACCTGGCCCAAACCAAATA	rev
55077808	0	569	CCAATGGCAACAGCAACAACTTATC	for
55077809	0	569	ACTTATCCACCAGCAATGAGGAGAC	for
55077810	0	569	TAAACCCAAGCGTCAAACTGCTGCC	for
55077811	0	569	GCTCCAAAAAAGGCTGCCTCTGCCA	for
55077812	0	569	ACAATAAAGGTATGATGATCTTATC	for
55077813	0	569	CTGAGGTGAGAGAAAGTTAGCTTAG	for
55077814	0	569	TATGACCTCAGCCATCATTTAGACT	for
55077815	0	569	CTAGGTCCTGAGAAGTATGAGTTTC	for
55077816	0	569	CTCTTAAAGTTTACCAGAAGCAGGA	for
55077817	0	569	AATTGCACTCACGTTCAAAATCTGT	for
55077818	0	569	TTAACAGTGTTGGCTCTTTTGGTAG	for
55077819	0	569	TGAAGATAGTTTATTATAGAATATT	for
55077820	0	569	GGGCTAATCTACCTTCTGCCCTTTA	for
55077821	0	569	CAGAATCTTCTGTGGATGTCTTAGC	for
55077822	0	569	CAGAAAGGTAAAATATTCGTGTCTT	for
55077823	0	569	CTCAGACTGCTAGGTCCACAGGCCT	for
55077824	0	569	AGAAAACTGTAGAACCATTGGAACG	for
55077825	0	569	CCCTTGAAGACATCATTCTCTTCTG	for
55077826	0	569	CTCTTCTGGTTACAGTCTCTAAGAT	for
55077827	0	569	TAGTCTATCATGGCTGGGAAGAAGT	for
55077828	0	569	ACGTTGAAATGCGGGCAAGTCTGCT	for
55077829	0	569	GCTCTTCAGTCTTTTGGTTTAAGCA	for
55077830	0	569	TTTAACTATTTTGTCTTGACTGGAT	for
55077831	36	569	AGAGTTGTTCTACGCTTAGAACAAA	for
55077832	36	569	ATACAGGAAAAACTGTCACACAGGA	for
55077833	89	569	ATGGTTCATGTCGTTAATCAGCAAA	for
55077834	147	569	CAGAATACAACTCTCATCTATTATT	for
55077835	382	569	TATCATAGCAAGAGTGAAGAGAAAA	for
55077836	112	569	GAACAAACTATGGCAATCTTAGTAT	for
55077837	175	569	TCTAAAAAAATGTAGCAAATAACAG	for
55077838	435	569	ATGAAGAATGGCTGTGAAGGGGTTG	for
55077839	125	569	ATCGAATCCAGGGCATCTCCGTCCA	for
55077840	160	569	TTGTAAAATGACACTGAGTAGACAT	for
55077841	151	569	GAGTAGACATCAGGAGAGCAGTAAA	for
55077842	95	569	GATGGGAGCAAAGCCTTTGCAAAAG	for
55077843	28	569	AGTCAGTTTCAGAACAACAGACAAA	for
55077844	117	569	CTCTACTATAGGCCAGCTGGTAAAA	for
55077845	192	569	GTAATTGAACAGTTTTCACAATGTT	for
55077846	137	569	ATGAAATAACCTAATCCTTACTACA	for
55077847	197	569	TTTCTAAATAGGCATATGAATACAA	for
55077848	180	569	TGGAATGATTCAAATCATGGGAATA	for
55077849	119	569	AGTATTGAAATACTTAACTGAATTT	for
55077850	150	569	AGAAGGACTACATAAAAAGGGCCAT	for
55077851	145	569	GAGGCCAGATTGCTGATGCATGTTT	for
55077852	111	569	TGGGTCAGAATCGACAAAATAGAGT	for
55077853	43	569	TCCAGCGAGCGTGGGGAAGAGAGAT	for
55077854	55	569	GTACTTGGCCCATTCTCCGTGTTCA	for
55077855	72	569	AAAATCCTCAGGAATTGGTCCATAG	for
55077856	96	569	CTTTTCCAACAACCTGATGGCTTCT	for
55077857	117	569	ATCTGCCACATCGACAGGACAAAGC	for
55077858	62	569	CAGGGAGGGGCGGAGATCATCCACA	for
55077859	0	569	GCCTCGGCGCAGTCTTGCAAGAAGG	for
55077860	0	569	TAAGTTCGGGCACGGATGTGTTTCT	for
55077861	11	569	AACGCTGGAAGAGAGAGAAAGGACT	rev
55077862	0	569	GTTGGGGATGACCTGGACACAGATT	for
55077863	0	569	CAAATAAATCTGATAATAGTTAAGT	for
55077864	0	569	GAAACAGAACAGGCTCACTGGAGGC	for
55077865	0	569	GCCTTGGCAACCTTCTCTAGTGTCC	for
55077866	0	569	ATAAATACTATATAGGCATGGAATC	for
55077867	23	569	GTATCTGAACACAGCAGGTGTGTAC	for
55077868	152	569	ACTGGATGCAAACGAGGCTTCAGAT	for
55077869	0	569	GTAGGAGTGTGTGTCTCAGTGCACA	for
55077870	24	569	CAGGAACAGAACCGACCAAACGATG	for
55077871	0	569	ACCAGAGCAACCAACTGTCTCCCAC	for
55077872	0	569	AGAGCAGTATCAAGCAGCAGCAGCA	for
55077873	0	569	TGTAGGCAGTAGAATGAAATATTTA	for
55077874	0	569	ATCAGAATGTCTGGGCCCATGGTCC	for
55077875	0	569	ATTAGGCAACTAGGAAACTGATGCG	for
55077876	0	569	TTCAGTTTTCTAGAATGGAAAGGAA	for
55077877	0	569	GTTACAGACTGTTTAATAAAAGCTT	for
55077878	0	569	ATTAACAGAGGTATAATATAATGAA	for
55077879	0	569	TCCTGTCTGTAGTCATGCTATAAAA	for
55077880	0	569	ACAAATGCATGTTGCCAGGCCTTGT	for
55077881	0	569	GGAGGATCGCAACGTTTAGATCCCG	for
55077882	0	569	TGGTAAAAGAAATAAAGATGACGAG	for
55077883	0	569	TGAAAGTGATGACGCATATCAAAAC	for
55077884	0	569	TCATAATATTCATGTTATGCGAGAA	for
55077885	0	569	AACATTTAAAAATTATATGCTCTGA	for
55077886	0	569	TTTGATAGCTTTATGTTTCTTATAA	for
55077887	0	569	TTTATTTAGGAACAGCCAATTTATT	for
55077888	0	569	AGTTTCTTTGTCATTTTCCTTTTAA	for
55077889	0	569	TATTTTAAGCAGATAAATTATTAAG	for
55077890	0	569	ATTACAAAATAATTAATTGTGGCAA	for
55077891	0	569	GAACTAAGGAATTACTAAAAAGGAA	for
55077892	0	569	ACTACTGGCTAGAGCCTGCTGCTTT	for
55077893	0	569	CTGCTTTCTTTTTCATAAAAGTGCC	for
55077894	0	569	TTGTTTTCATGACGGAGTTTTAAAA	for
55077895	0	569	GAGAGATTCATCCTGGGGAAAGCCA	for
55077896	0	569	ATGCCTCGGGTTAAAACTGCAAACA	for
55077897	9	569	AGTGTCTTCAGGAAAGAGCTCGGTA	rev
55077898	0	569	GCACTGCAGTGACGGATGGGACAGG	for
55077899	0	569	GATAAGTTTTGGCCATAAATTTGCA	for
55077900	0	569	CCTGACTGCATGTGTTCAGTCCTGG	for
55077901	0	569	GTATTTCCATGGCAATATTCATAAT	for
55077902	0	569	ATTTTAACATTTTGTAAGTTATATC	for
55077903	0	569	TCTATTTTATATCCATGAATTAAAT	for
55077904	0	569	TAAAGATGACACAGGCCAGGCCATG	for
55077905	0	569	GTTATTTCTTTAGTTACGACTGCTA	for
55077906	0	569	GATTTTGACCTGAATTCTTTGTTCC	for
55077907	0	569	CGGTCAGCAGCACGGCCAGTTACTT	for
55077908	0	569	GACTTTACACTTGTGTATATAGTCT	for
55077909	0	569	GGCATTCCCAGACTTGGACTGTGGC	for
55077910	0	569	GACTGTGGCAGCGCTTAGTCACTCT	for
55077911	0	569	ATTTTGTCTTCCTTGAGAGAATAGA	for
55077912	0	569	TTATTACATCCGATGGAATCCCAGG	for
55077913	0	569	TTATATAAAGAGGCTCGAGGAATTG	for
55077914	0	569	GGAGCTGGCTGGCTTCTGCTGCTTA	for
55077915	0	569	TTAAGATGTGCATGGTGTCCATCTT	for
55077916	6	569	AGACGTCATTTATATCTGTCCATTT	rev
55077917	10	569	TCATGTGATGAGGGAGTCACTTCGT	rev
55077918	10	569	TGGGAAAACTTCCGTGGTCATCCAC	rev
55077919	23	569	AATGCTGATGTTAGACAGTTATTAC	rev
55077920	0	569	GCCATCCGGCTGCTCTATTGTCTTC	for
55077921	0	569	GGGGACCTGGCCATTGATATTATGG	for
55077922	20	569	CACCTGTGTCTTGTACAGGTAGCTT	rev
55077923	40	569	ATTGAATGCAGTGCGGTATTTTAAC	rev
55077924	4	569	AAGAAGTCCTGTTCAACTGGTACAA	rev
55077925	81	569	TTTATGTTTAGAATAGCCTGAGAAA	rev
55077926	0	569	CTGCCTTTTGCGCAGCACATTTGAA	for
55077927	0	569	TGGCAATGGAGTGTTGTCCTCTAAC	for
55077928	0	569	TTCATTCATTGGTGGTAGCAGCAGG	for
55077929	0	569	CAGGTAAACTGAGGGCTCAGGCAGC	for
55077930	0	569	ATTGATAAAGATATAGTTCATGGAT	for
55077931	0	569	GTTTTCAAAAGTGTTCTTAAAAGAA	for
55077932	34	569	TAATTTCCCAGCGACACTTGAACTA	rev
55077933	0	569	GAAGCCATGGGGATGGCTGCTTGTT	for
55077934	0	569	TCCAACATGTAACTAAAATGATAAT	for
55077935	44	569	GCAGTGGGCCTGTCCTACACCAGGG	for
55077936	32	569	ACTTGAGACTGTTGAGCATTTTTAA	for
55077937	64	569	CCGATGGCCCGCTCAGGCCTGTCCA	for
55077938	91	569	CAGCACTGGCCAAATGGTGGCACCA	for
55077939	0	569	CTCATCGCCCACAGGTATACAGTAG	for
55077940	0	569	AACTACAAAGGCAGCTAAGCTAGTA	for
55077941	67	569	TTGCTACTTAAATAAGATCATGTAC	for
55077942	87	569	AAGCTGACCAATATGAAACATGAAG	for
55077943	0	569	CACCAGATGCCCGTTGAGCATGCTC	for
55077944	20	569	AGAACCTAGAGACTGCCTAACCAGA	for
55077945	76	569	CCCCCACCTTGGGCATCCTCCTTTT	for
55077946	82	569	CAGAAACCACACTCATGAACACCTA	for
55077947	124	569	GTACCTGCCTCAAATCCGGGGTGGC	for
55077948	0	569	CGTGCAATGTTACAAAACAACAAAT	for
55077949	0	569	GGGAACTGAGTAAGGTAAGGTTACT	for
55077950	0	569	AAATGTATTTTTCATTCATGTTTGG	for
55077951	0	569	TTTATCCTCCCCGTCTCCACCCTCC	for
55077952	0	569	CCCCCATGACACCTGTTTGTTTTAA	for
55077953	0	569	ATCAAAATATATCAGTATTACTATT	for
55077954	0	569	ATGGGTGTTCGGTATTGAGCCGTTT	for
55077955	0	569	ACAAAGAACTACATGCAACTAAGAA	for
55077956	0	569	GTATAGGAAAATTCATGTGTATATT	for
55077957	0	569	CAAGAGTAGATGAGAGGCATTTTTA	for
55077958	0	569	AATACAGGTACGACTCGCACCGCCC	for
55077959	0	569	GATTTCTTCCTCCGCCTAGCCTACT	for
55077960	0	569	GGACGAGAGGTCCTACTGAGAACCT	for
55077961	0	569	TCTCTTTGTCTTCTATGCATACATC	for
55077962	0	569	AATGGTCATCACAGTCGTCGTAGAC	for
55077963	0	569	CTACGGTATCCTCAATGAGAGTTTC	for
55077964	0	569	CGTGTCCGTGCCCGTGATCAAGTCC	for
55077965	27	569	TGCCTCTGGTGATTACCGCAAGGTC	rev
55077966	0	569	GCTTATGCAGTCTGGAGTGAGATAC	for
55077967	20	569	CTCTTGAAAGTGTGTGTATATTCTT	rev
55077968	0	569	CTATTTGAAGAACAAAATTAGATAA	for
55077969	0	569	CTTTTTGGTCATCTGAGTTTTTTCA	for
55077970	0	569	GCCTTAATTTGACTCTGCATTTGTG	for
55077971	15	569	AAAAACGACGACCCCCAAATATTTA	rev
55077972	4	569	GTAACATTTTTTTAAGGTTTTTAAC	rev
55077973	24	569	CTGTAACAGTACTTTTCCCAACTTC	rev
55077974	24	569	GAATAATCCTTTCAGTGCTAAAAAA	rev
55077975	0	569	CTGCTGTAGGATGCATCTGGTATCA	for
55077976	24	569	TTTAAACCTGCTATTCAAAGTAACT	rev
55077977	4	569	TGGGAATCTAATAGTAACTATAACT	rev
55077978	19	569	TATGGTGTTCCATTATTTTAGGAAG	rev
55077979	69	569	AAGGAAGATGTAACCAAGGAAGGCT	rev
55077980	67	569	CTGGAGGTGTGCGAAAGAAAGGCTT	rev
55077981	10	569	GTAAATCTGTAGACAAAGTGTTCAG	rev
55077982	0	569	TTTCTTTACTACGTTATTCACTAGT	for
55077983	0	569	ATAATAGCAATAACTAACAACATCT	for
55077984	0	569	TAGTGAACATGTCACAGAGATGTCC	for
55077985	0	569	GCCACTATGTAAATGTAGGGAGAGC	for
55077986	0	569	CCTGTTCACCTGCCTGTTTTCTGTT	for
55077987	0	569	GCTCCAGCACCAGTTCCCTCCAGGT	for
55077988	0	569	TCGCAAACCTCCTGAACTCTGCTGC	for
55077989	0	569	ACTATATTCACCCCCACCAGGCTAC	for
55077990	0	569	TGTATGTTTCTGGAATAGCACATTC	for
55077991	0	569	GCTACTATGCCTTACTCTACAGTGT	for
55077992	0	569	ACTCTACAGTGTTTATATTTATTAT	for
55077993	0	569	GTCAGAACAGATCCCTATATGGCAA	for
55077994	0	569	ATCTGGACCATGTAGCCAGCTAAGA	for
55077995	0	569	AAGAAAAAGAAAGGAGGCAAACTCC	for
55077996	0	569	ACAGTTATTTTGTATGGATCTTAGC	for
55077997	0	569	AAGCCCGCCGGCGGCGAACCCTGCA	for
55077998	0	569	TTCAACAGAGACAGAAGGTGGATTA	for
55077999	0	569	AAAAAACATGCTTGAGCCCCAGGAC	for
55078000	0	569	AACAGGCCTCTCTGGAACAAGGAGA	for
55078001	0	569	TAGCAACTCTGAATATTCACAAAGT	for
55078002	0	569	TCTTCTGACCACGGAAGAGAGAACA	for
55078003	0	569	ATCCTCACCCATGAGGGGAAGATGG	for
55078004	0	569	TTTGCAGTTATTCTTAAGCATAGTT	for
55078005	0	569	TTTCCTGACAATGTTTAAAATAGTA	for
55078006	0	569	TCCCCCAAATTCTGGGGCCTTGTTT	for
55078007	0	569	TCGAGACCCCTCACAGAGCTCAGAT	for
55078008	18	569	GTACTGTGCACAGCCAGGGAGAGTC	rev
55078009	0	569	CCTCTACCTCCCTGAGCTCTCTCTC	for
55078010	0	569	GGACCTAGGCCACGGCGATAAGGAG	for
55078011	82	569	GGAGGGAAGTGGACTGTGTGGCAGA	rev
55078012	0	569	CCCACTGGCATTAGTCCAGGTATAG	for
55078013	0	569	TGGCTTTGAAGTATTAGAATATATA	for
55078014	0	569	GGAGAAGTTCCCAAAGTGTGTCTTA	for
55078015	0	569	AGTGTGTCTTAAAATTTTTCTTAGT	for
55078016	0	569	AGCCTTCCAAGGCACACACTGAGAC	for
55078017	0	569	TTCCCCCTTTCCCTCCATTTTGACC	for
55078018	0	569	CTTGTGTCTTCCCTCTTCCCTTTTC	for
55078019	0	569	TCTGCATGGAGAGATTTGGGGTTCA	for
55078020	13	569	ATGCAGGGTGAGCGAGAAGCAGCTC	rev
55078021	0	569	TGTCTTTTGGGCCCGGTGCCCTCTG	for
55078022	0	569	CTTTTTGGTAGTTCAAACACTAGGG	for
55078023	39	569	AGATTGTCTTTTAATTCAAGTGGGA	rev
55078024	1	569	CACACTAATTCAGAACTTAGAGGAA	rev
55078025	0	569	CTGCTGAACGTGCCTGCCCTTCTCC	for
55078026	3	569	ATTTGAAACTGTGCTCATACTCATG	rev
55078027	0	569	GAAACTTCCCAGTGGGGAGATTCCC	for
55078028	0	569	GTAACAAATGAGGTCAGGTCAGACT	for
55078029	0	569	TTTCTCTTCTCGGGCCTCATGGCTT	for
55078030	0	569	TGGAGCTATCCCCTCCTCCCTCTTT	for
55078031	0	569	TCCTCCCTCTTTTCTTTGCTTCCAG	for
55078032	0	569	CTACCTCTTTCTATCTCCCAGCAGC	for
55078033	0	569	TCCTCCTCCTTCTATCAAGGCCAAT	for
55078034	0	569	AGGCGACAAGGACGGCGAGGGAAAG	for
55078035	0	569	AGAGACACCACCCCCTGTAAAGGAT	for
55078036	0	569	GCTGTCAGCTGGGAGCTGCTTTGGT	for
55078037	0	569	CCATAGGTGCCTGTCCAGCCTTGCT	for
55078038	0	569	CATGCACTTGTACACATTTAAGAAT	for
55078039	0	569	GCCCCCTACCCTGCCTCCCAAGGCA	for
55078040	0	569	AGGGGAGTGGGAAGGTGGGTTTGAG	for
55078041	0	569	GCAGATGGATTTCCCAATCCCACCC	for
55078042	0	569	CCAGAAAGATCCACAATCCTATAGA	for
55078043	0	569	ATGACAACCTGTACCCAAAGATGTC	for
55078044	0	569	AAACTCTTAGACGGTGCCTGAGGTG	for
55078045	0	569	CAAAGTGTTCTTGGTTTCTTGGCCC	for
55078046	0	569	AGCTGTTACTTGAGAAGTGCTGTTG	for
55078047	0	569	CTGCTGCTGTCGTGCACGGGCACGA	for
55078048	0	569	CGAGCACGAGTACGTGCATTAGCAC	for
55078049	0	569	CTCAAGTCAATTGTGATTAAAACCC	for
55078050	0	569	GCGCAGTTTATGGTCATAGTTGCTC	for
55078051	0	569	TGGCTGGGGCTCCGGCTGGGGCTCC	for
55078052	0	569	TGGCTCAGGCTGTGGCTCAGGCTGA	for
55078053	0	569	AGGCTGAGGGCCAAAGACTACCTTA	for
55078054	0	569	GTCTGGCTGTTCGGAGCGAGGTGGA	for
55078055	0	569	AAACTAAAGATAATAAGGCAATTAT	for
55078056	0	569	ATTAACAATTTTATTCTGTTTATCC	for
55078057	0	569	CATGGATAAACAACAGTAAGTGCAT	for
55078058	0	569	GGAACTGTAAGTGCACTATCATGTG	for
55078059	0	569	CTGCTGTTCCTCGTCTCTCAAAGCC	for
55078060	0	569	GCCTGTATTCCAGGTACCCTTCTTG	for
55078061	0	569	CAATATACTCCATACCATGTCCTCA	for
55078062	0	569	TTTTACCAACTCGTCTACTTTGACA	for
55078063	0	569	TGGAGGACTATGAGGACTTGATGCT	for
55078064	7	569	GAGATCAAATGCCCTCTAATACATT	for
55078065	16	569	TCTATGACTCTACAATTCACACCTC	for
55078066	19	569	AACTGGCTATAAAGGGCTCAATATT	for
55078067	20	569	CCCCACTGACCTCCAAGGCAAGAAA	for
55078068	24	569	AAGTTTCCATAGACTTCTTCCCATT	for
55078069	0	569	GTAGGCCATATGCCTAGTAAGCACT	for
55078070	0	569	CAGGTAAGTAAGATTATATGAGATA	for
55078071	1	569	GTCATTTTTCTGTTTTACATTTTCA	for
55078072	0	569	CTCTGTCCCAACAACATGGCCAAGC	for
55078073	40	569	TGTATAGAGGAGGGTCCCATTATCT	for
55078074	71	569	GGTCACATAGATGTCTGTCTTCACT	for
55078075	0	569	CTTTTGCCCGGTTCTGACTCGCTCC	for
55078076	0	569	CTCCTGGATATCATTTTGGATGAAC	for
55078077	21	569	CCAGACTCAATTGGCCACTGGAGAA	rev
55078078	0	569	AAGTGTCAACGAGCTCCCTGACCCA	for
55078079	0	569	CCAAGCACTCAACCTATATCCCCCC	for
55078080	0	569	TGACTATGTATGTATTCAGGTAGGT	for
55078081	0	569	CACTGTGTGGATAAATAGTATGTAT	for
55078082	0	569	TATTTTGCCCTAATGTGCTGCAATG	for
55078083	0	569	ATACTATGTGAGGTTACATGTACCA	for
55078084	0	569	ATGGAGATCTGGTAATGACAGCTTT	for
55078085	0	569	GTTGTTGTTGTTATTTTTCATGGCT	for
55078086	15	569	TGAATCTACATTTTCAGTGTTGGGT	rev
55078087	13	569	TTGGGTTTTCAGAGGAGGGAAGGAA	rev
55078088	0	569	CTGTGTAGAACTCTGGGTCAGAATT	for
55078089	0	569	GAGATCAGTATTCATTAGTAAAGGC	for
55078090	9	569	AGTCTTTCAGTGGCTATTAAGTTAG	rev
55078091	9	569	CTGGGAGCATATGAACTATGGTAAA	rev
55078092	0	569	CAACAGCCAGGTAACCCGGGTGAGC	for
55078093	8	569	CGGGTGAGCTGACCTGCAAGGGCCA	rev
55078094	0	569	CATTAATTGACATTGTTGTGAGAAA	for
55078095	0	569	CTTGACCAGTCCGGACTTCAAGAAA	for
55078096	18	569	AGAGCATAAAATCATGCTTCTGAAA	rev
55078097	0	569	AGAATTATTACCCTTTTTTAATCCA	for
55078098	6	569	TGGCCACAGTCACACTTTCAGACCC	for
55078099	0	569	TTGATAACCCCCGGGTGCAGTTCTT	for
55078100	0	569	AGCTCTCAAAGGTGTAAGCACAGTT	for
55078101	10	569	CGCCATGAAGCCTATTGACTATTAC	rev
55078102	0	569	CACCTGCGGAAGGACAAGTGAAGTT	for
55078103	0	569	AGTTCCCCAGTGCCCTCCCCAGTAA	for
55078104	0	569	ATGGGGCAGAATGGGTTACAGACAT	for
55078105	0	569	ACTAACAATCCAGCCATTTCTGTTC	for
55078106	0	569	AGCTGAAAGATAAACATCATGAGTA	for
55078107	0	569	CCGGGAGCACTCTTACGTCCTCTCA	for
55078108	0	569	TCCTTCCTGAGAAAAACCAGGAACC	for
55078109	0	569	CCGAGAAGATTGCCCATCGGCAGAT	for
55078110	0	569	GCAAATCAAAGCCGAGGACTGTACT	for
55078111	0	569	GTCACTGTTACCATCTCTGACACCT	for
55078112	0	569	CTGGCAAAGAAAGCCCCACATGAAG	for
55078113	0	569	GTCCACTTTGACCTCCCTGAGACAT	for
55078114	0	569	GAGGCTTCTGAGAGCCCAAGCCAAA	for
55078115	0	569	AAAACTGTTGACGATCCCTGGTAGG	for
55078116	0	569	TTAAATACTAAGGGTTGGCAATAGG	for
55078117	0	569	AATCAGGGTAAAGAAAACAGATACG	for
55078118	0	569	AACCTCACTCTGCTGCCTTTGGGCT	for
55078119	0	569	TTGACTTAGAAGATAGCTCTTCACT	for
55078120	0	569	TGCAGACTTTGAATGGGCTTGTTCT	for
55078121	0	569	AGCAGAGAGTGGCCAATAACATATG	for
55078122	0	569	AGTAAGAGAAAACTAAGTCAGTCCC	for
55078123	0	569	ATTTAAGGAGTTTTAGAAATATAAA	for
55078124	30	569	AGCCCTTTTGTGTCTTAGACACAAA	rev
55078125	0	569	AGGCTCCTCCACACCCTGTGCTGCT	for
55078126	0	569	GTCTCTGACACTCCCCACGGTCCTG	for
55078127	0	569	GTAAGAAGTTGGGTGCCTTACCCTG	for
55078128	0	569	CCACTCTTCCTCGTCTCGAGTAAGT	for
55078129	0	569	CACTGCTTTTTGCAGCAGGGGCTCT	for
55078130	0	569	AACAGTGCTAAACCCCAGGGCTTTG	for
55078131	0	569	CAGTGTACTGCACGGGGATGCCCAC	for
55078132	0	569	GCCTACAGCAGTATGAGCCTGGGCT	for
55078133	0	569	ATGAAATGACTTCATGATATTTCTA	for
55078134	0	569	TCTCAATTGTAACAAACAAAGTAAA	for
55078135	0	569	AAAGAGAAAGATGCTGCACTGACTA	for
55078136	0	569	TGGGGACACCTTCCGCCTTAAAGTG	for
55078137	0	569	CTGCGGTAAGGCCTTCCGAGGGCCT	for
55078138	0	569	GAAACCCTATGAGTGCGACAAGTGT	for
55078139	0	569	CCAAATACTCCATGTGCATTTTTGA	for
55078140	28	569	ATGAACACCCCAAACAAACATCAGT	rev
55078141	1	569	AGAAACAGGGACGGACCCCTCAAGC	rev
55078142	1	569	ATAGTAGTTCTTTCTATATCAATTG	for
55078143	0	569	AATTCTTTTTTTATGTTAACCTGTG	for
55078144	0	569	ATGTTGTAGGGCCAGAAAATGTGCC	for
55078145	1	569	AAAGATATTATTGAAGTCTAGAATA	rev
55078146	2	569	TTTGTGCTTGAAGTGGCATGACACC	rev
55078147	0	569	TTTAATTTCTGGGTTTAACCCATGA	for
55078148	0	569	CTTCCCTAGTCTGATTCTCTTGTTG	for
55078149	0	569	ACCCTGCTCCTTAGCAGCAGCAGAG	for
55078150	0	569	AGCCACTCTTCTAAGGGCAAAGCCC	for
55078151	0	569	CCCAGCTGGAGCGAGGGGAGAAGCC	for
55078152	0	569	TAGAGATGATGGAATGGAGAGTGCA	for
55078153	0	569	GCGCAGCTTCGCGCTGCTTGAGCAC	for
55078154	0	569	CTGCTTGAGCACACGCGCATCCACA	for
55078155	0	569	GGAGTGCGGGAAGGCCTTCAAGGGC	for
55078156	0	569	ACCGCGGCGACAAGCCCTTCACGTG	for
55078157	0	569	CGTGCCATGAGTATGGCAAGGCCTT	for
55078158	0	569	AGGGATTCCAGCGCAAGCTCCTGGA	for
55078159	0	569	TCACCTTGAGGCCAGAAACAGGGCA	for
55078160	0	569	CAGAATGACAGAGTGCCCTCCACCT	for
55078161	0	569	TAGGTCGAAAAGGAAAGCTCCCTCC	for
55078162	0	569	CTGGATGATACAATTGATGCCTAGA	for
55078163	0	569	GAGCAGATTTGTTTTATACAGAGTT	for
55078164	0	569	ATCCACATGGGAATTGCCTGATGTA	for
55078165	0	569	GTAGGTCCAGCCGACTCTAGGCACA	for
55078166	0	569	AATATACTAAAGCTACTTTATTCCA	for
55078167	16	569	AAAATTGACTTGATGCTTTATAGGA	rev
55078168	0	569	CCCTGCTGCTGCTTGGAGGGTCTGT	for
55078169	0	569	ACAGGTTAGGAGTTTGCACTTAGAT	for
55078170	0	569	GGTAAAAGTTGGGAAATGGAGATCT	for
55078171	0	569	AAGTAGCCTTTCCAGCCCATGACTG	for
55078172	40	569	TGTAGCAGTTCTATTCTGCCTGTGC	rev
55078173	0	569	CCTCTCATATCCCAGGAGGGAGAAA	for
55078174	0	569	CCCTGGTCACAGAATAACTTCAGAT	for
55078175	0	569	CACACACACACACGTTTTATGTATA	for
55078176	0	569	GTATATAAAATGTTTTGTGTAAAGT	for
55078177	0	569	TGTAAAGTTCTAGTTTATAGCTTGC	for
55078178	0	569	ACTTGTCCTGTGATTGCTTTCTTTC	for
55078179	0	569	GCCTGCAGTTGTATGTTGTGCTCAG	for
55078180	0	569	GCCTTGTGTCTCCACTCCAAGTCCC	for
55078181	0	569	CTCCTGGACGCAGTCCAAAGTATCT	for
55078182	0	569	CCCACTAGAAAATGAAATACTAAGA	for
55078183	0	569	TTAGGTGTAGTAGGTTCTCTCAGGT	for
55078184	0	569	TGAACGAACAAGCTTCTCCTGGGAT	for
55078185	0	569	GTGTGTCTTGAGTGGCAACTAGATT	for
55078186	0	569	TAAACTATCAAAAACTCCTGCTGTT	for
55078187	0	569	CTGTTTTCTAGTCCCTCCTTTTTCT	for
55078188	0	569	CCTTTTTCTGTCTTCCCTCCATACT	for
55078189	0	569	GGTCCTTTCTGAATTTATCATGAGG	for
55078190	0	569	AACTCTGAGCTAGCAAGAGCCTACA	for
55078191	0	569	TCAATACTGCAACTGCGAGATCAGG	for
55078192	0	569	AGGCCTGTGCAAAAGGCTCCTAAAC	for
55078193	0	569	CCTAAACAGAAAACTCCATGAAGAG	for
55078194	0	569	CAGCTTTCCAAAAAGGAAGTAAAAT	for
55078195	0	569	TTGGGGAAGCCCAGAATGCACACAG	for
55078196	0	569	GGGCAAGAGTCTTAGAGGGCCATTG	for
55078197	0	569	CTTGCACATTTATGAGAGAAATGGT	for
55078198	0	569	CTCCACCACCTAAGAATGATGAGAG	for
55078199	0	569	GAGGCTAGTGATACATTAACGTTCT	for
55078200	1	569	AGTGATTAATTTCTGTATAAATGGA	rev
55078201	0	569	CATATATATCCCAGTGTATAAATGG	for
55078202	0	569	GCTTATTTTGAATTCCTGCCATTAA	for
55078203	0	569	CATTTGCCACCAAAGTCAGCTTTGA	for
55078204	0	569	CTAACCTGCTCCAATTTCCTATCAA	for
55078205	0	569	TTTAGCATCAAACAGTCCACACTGC	for
55078206	0	569	CACTCTTAATTTTAAGGTGCTTCAG	for
55078207	0	569	AGAAGCTAGGGGAAAATGGCAGCCC	for
55078208	0	569	GACAAAGACCTCAGGGAGGAGGCCA	for
55078209	0	569	ATAGAACTCAGACTTTGGTAAAACA	for
55078210	0	569	GAGAAATGGGATGAAAGATGGAAGC	for
55078211	0	569	ACAGAGAAGGCTGTAGGATCCTATG	for
55078212	0	569	GCGCCATTGAAACCAGCCTTCCCGC	for
55078213	0	569	TGGCCTTGGCAGTAAAGGGGCGCTC	for
55078214	0	569	GAAGTCAGAGATGACCAGACGAAGT	for
55078215	0	569	GGCAGGTCATCAGATTGCTTGTTTA	for
55078216	0	569	TGCATTCCCTTTCAGTGAGATGAAC	for
55078217	0	569	TGAACTTGTCTTGCAAGGAGGGGCA	for
55078218	0	569	CATGTGTTCCTCCTCTTCCTTGCTC	for
55078219	30	569	TCTGACTTCCAGCTCTCCTGGGCTC	rev
55078220	0	569	TTATGCTTCCTGACACTTTTCTTCC	for
55078221	6	569	CTGTATCTCCTTGCCTATATCTCTG	rev
55078222	36	569	ACACACACACACGGATCATCTGCCC	rev
55078223	36	569	TAGCCAGTCCCTCCACAAACAAATA	rev
55078224	0	569	AATCCTGTCCATTTTGTCCAGGAAA	for
55078225	0	569	GCCATCAGAGCCGCCAGAACCAGTT	for
55078226	25	569	CCTGGGTCCCTGATGTGGTAGGAGG	rev
55078227	0	569	CGGCCCAGTGCCCCGGCCTTTCCGT	for
55078228	62	569	CATCCTGGAGGTGGCTGCTATCGTC	rev
55078229	89	569	TGACCTCAAGATCGATGAGAGCTCC	rev
55078230	43	569	GAAGAAAGCCAACGTACCCAAGAAG	rev
55078231	39	569	CCGCATGACAGTGGTCCAGTCCTAC	rev
55078232	149	569	CCTTCTGGTTCACGCCATCTCCATC	rev
55078233	30	569	TATTGACAGCACAACTGGTGAGCAG	rev
55078234	34	569	CTGTTCCCCACTGTCCACAGAACAG	rev
55078235	0	569	TCAATGCATCAACTGCTAGAGTGCT	for
55078236	184	569	AGGGGAACCTGTACACCTGCCAAAG	rev
55078237	0	569	GGGAGGTTCTTCGCCCAATGTGAAG	for
55078238	16	569	ACTGATGCTTCTGTTTTTAATGAAC	rev
55078239	0	569	CGGAGAACGAAGCGGAGGCTAAAGC	for
55078240	0	569	AGGCCTGGGCTCAATGTCTAGCCCA	for
55078241	0	569	CCAGATTCTATTTCACGTGCCTACT	for
55078242	0	569	TCTTTATTGGTTAGGAAAAGGAGGA	for
55078243	0	569	GATGGCTCCCAAGTCCACTTTTGAA	for
55078244	0	569	GGAAAGAAAAACCGGGAGTCAGTCC	for
55078245	44	569	CTGTAGGGCCTGCTGGCAGGTGAAC	for
55078246	9	569	GGAAGGAGGGGGCTAGTCGTACCCG	rev
55078247	0	569	GCTTGCTGACCGCCGGTCCCCTGTC	for
55078248	0	569	GTCTTGCCCTGCCCTGGAGCAGTGG	for
55078249	19	569	CAACAACACCTACGTGTACCCATGG	rev
55078250	85	569	AATAATGATCTATAAGCCATGGAAG	for
55078251	88	569	CAGTTTGGCATGTTCTTCTAGCAGG	for
55078252	63	569	CAGGCGGTCATATTCTTTGGTAAGG	for
55078253	57	569	CATCGTATTTCAGGATCTCTCGTAC	for
55078254	0	569	TGCCTCTGTAGCCCACCTTTATTCC	for
55078255	0	569	AGCCTGGCCCTCAGCCATCGCTGGC	for
55078256	0	569	GTGGAGTGCATCTGGCCTGCTCATG	for
55078257	0	569	AGGCAGCCTTGGAAATGAAGGAAGA	for
55078258	28	569	CTGTTCAGGGCAGTGTGTCTTTTAC	rev
55078259	0	569	GTCCTGACTCTATACCAGTATGGCT	for
55078260	0	569	CCTTACTGCCAGCAGCCAGAATGTG	for
55078261	0	569	GAAGTGAGGGCACCATGTTCCCAGC	for
55078262	0	569	GCTGATGTGAGGAGACCCCATTTCT	for
55078263	0	569	CTCTGTACCAAATACCAGCTTCAAC	for
55078264	34	569	TTCAGCAGGCACAAGTCAGGCACAG	rev
55078265	0	569	GTATGGTGTCACATCCCGTTGCGTC	for
55078266	1	569	GTGCTTTTGGGGGCTACAACAGTCT	rev
55078267	19	569	CATGCCCCAGACTGAGCCAGGAGAA	rev
55078268	0	569	CCACCAGCCAGGTACTGCCTGGGCA	for
55078269	0	569	GCTCAAGAGCCCCTCTTTTCCAGGT	for
55078270	0	569	CAGATGGGCAACCTGCGCCTGGCTC	for
55078271	0	569	CTACCGAACATATGCTGAGCGTGCC	for
55078272	0	569	GGCTCGAGGGGCTTGGGGAAGAGGG	for
55078273	0	569	TTCACTACTTTCCCTGGCTCTGCAC	for
55078274	19	569	CGAGTGCCAGCCAGGGTGCTTGATA	rev
55078275	0	569	CTGTGGGCCTGAGTCCTCAGGCTCT	for
55078276	0	569	GGGACTCCTGGGCTCTGATGATGAG	for
55078277	0	569	CCCAGTGAAGATCGGTGATTTGTTC	for
55078278	0	569	GTACCATGTGGTGCGAAAGCTAGGC	for
55078279	0	569	GGAGGGCACCAGAGCTGGCCCTTCT	for
55078280	0	569	GATTGCAGACCTTGGCAACGCCTGC	for
55078281	0	569	CCCTGGCTTAATCCATAGGTTTTGC	for
55078282	0	569	GAAAACTGCCTGTTTGTTTCTTAAT	for
55078283	33	569	CAAGCTGAGCAAAACTGTAGGGATA	for
55078284	201	569	GATGTTGTTTCGAGATTTGTGGGAT	for
55078285	36	569	TTCAAAGTCCACCGGCACACATGCA	for
55078286	0	569	CATGCTCCGACCACCAGCTCCAGCA	for
55078287	0	569	CCCCAAGAGAAACCTAAGAGAGGGA	for
55078288	0	569	GCACTAGGCGAGTTAGATAGGGAAC	for
55078289	0	569	ACATCACATTTGGAGAAGAGTTGGA	for
55078290	0	569	AGAGTTGGATGAAAACTTTTCCTCA	for
55078291	0	569	ACAGGGGCAGGTTTGGTGTTTGGGC	for
55078292	0	569	GGCCCAGAATTTACTTCTCTCAGGA	for
55078293	0	569	GTAGGCTATTGAAGAAGCTCTGAAT	for
55078294	0	569	GAGGCTGCCTTGACCTACTGGGCTT	for
55078295	0	569	TGTGGCCTCCCTATCATAGATTCAG	for
55078296	0	569	TCTGCAGAGCTTTCCCTACCTCACT	for
55078297	0	569	CCCAGACCCCACTTTCTGTCAGGAA	for
55078298	0	569	CAGCTCACCAAGTCTGAGAGGTGGA	for
55078299	25	569	CTGCAACATCAGTACTCTAGGGGCC	rev
55078300	1	569	TGACAGGCACCAAACATTTTAAAGT	for
55078301	88	569	GAGCTGCCAGCCCCCAGAGCAGGCC	for
55078302	95	569	GGGGCTTTCTATTACCAAGGTCCTG	for
55078303	106	569	GCAGAGGCTCCACAAGAAGTGGAGT	for
55078304	60	569	CTGCTGCATCTTCTGTGCCCGCAAG	for
55078305	0	569	AGGTGGTTGTGAGACATCTATGTGA	for
55078306	0	569	ATCTATGTGATTTCTGGGAACTGAA	for
55078307	30	569	TGCCCGCCGGGGCCGTCAGGGGCTG	for
55078308	32	569	CCGTGGGCCACACGGCTCCCCGCCC	for
55078309	32	569	TTGCCGCTGTCGTCTCCAGCTCCCG	for
55078310	18	569	TCCCGCTTCTCTAGCTCACGGCGCT	for
55078311	0	569	GCTCCTGCCTGGAACACCGGAACGC	for
55078312	52	569	TATCTCCAACAGTGAGAGAAGCCAC	for
55078313	33	569	CGATGTTGTCTGATGGGTATTGAAG	for
55078314	66	569	GAGAAAGAAGAGGTGCCAACCTAGT	for
55078315	49	569	TTCTCAGAGATGACTCAGAGGACTC	for
55078316	18	569	ATCCAGATGGTGCAGGAGGACCTTC	for
55078317	62	569	GAATAGCCAATGGTGACCTGGGGCT	for
55078318	46	569	GCTCTGGATGACTAGTTTCCCATCT	for
55078319	41	569	AGACCCCTGCTCAATCCGGTACTTC	for
55078320	28	569	GGCACTGCCCAGCGAGTTCTCAGCA	for
55078321	111	569	GTTGTGGTTTTGGTAGATAACACGG	for
55078322	6	569	CAGCTCAGTCTCTGTGCACGCCGAC	for
55078323	3	569	CTGCCGACGCGATGTTGCTGCTGCT	rev
55078324	0	569	TCATCAGCCACCACACCATGATCCT	for
55078325	0	569	AGGGCCATCTGAAAGGGCAGGGAGG	for
55078326	0	569	CGAGGGAGCCCATGTATCAGCAGCC	for
55078327	0	569	GAGGATGACACTGGTGATTGTGATT	for
55078328	0	569	GAAAAAATTTCCTTGGACCAGGTAT	for
55078329	0	569	GGTATATGGTGGGCACAGAAGCTGA	for
55078330	0	569	TAAGAGGAGCTCATCTCCAGCTTCC	for
55078331	0	569	ACCATTCTTCCTCAGACTTAGTAAC	for
55078332	0	569	GAGGTGGGAAAATCCGTGCTGGTTG	for
55078333	1	569	AGGCAACAGTGTAGGCCCAAAACAT	for
55078334	0	569	TGGCTCTTGTGGAATTTTCTCTCTG	for
55078335	0	569	CCTGCAGCTTGGAAAGGATGCTCCG	for
55078336	0	569	AGAGTCCAGTATGTCCCCATCCTCT	for
55078337	0	569	CTCTTGCCGCTCCGCTTCCCGAAGT	for
55078338	0	569	GCCGCCATGGCCCAAGGCCGTTCGC	for
55078339	0	569	TCCAGTGAAGCCGAGCAGCATGTAG	for
55078340	0	569	GCAGCATGTAGCATCCAGGGTACTT	for
55078341	0	569	TTGAAGCCCCTAGTTCTGCTTCTTC	for
55078342	0	569	CCCTGACCTGCTTCTTATCATTTAC	for
55078343	0	569	AGGAAGGTTCCTTGCCAGTCTTCAG	for
55078344	0	569	GAACCCCAGGGACTCTCTTGTCTTA	for
55078345	0	569	CTTAACTACGTCAAAGAGCCCTCCA	for
55078346	0	569	GAATCTGGATGTAGAACCCAGAAAA	for
55078347	0	569	TCCAAGTCTAGTGTGGTTCAGTGGT	for
55078348	0	569	ACTCCAGCCCCATTTTCCAGTAGCA	for
55078349	0	569	ACTAGGTACTACCAAGTCCTCTCTT	for
55078350	0	569	TTTGCTCATGGCTCCTTTTCCCTGC	for
55078351	0	569	TCTAGCTTACCTTTCGTTACTCCTA	for
55078352	0	569	TCGTTACTCCTAAACCAGCACTAAG	for
55078353	0	569	ACAAATAGGTGCTTTCTTCAGGTTT	for
55078354	0	569	TCTAGAGTCCCTCCACCCCTTTCAT	for
55078355	7	569	GCACTCGGCGGCCACTTAGAAGCAG	for
55078356	0	569	GGAAAAGGCGGACCGCTCCGACCTG	for
55078357	0	569	GAGTCGAGGGGGGCGGGCTCAAGGC	for
55078358	0	569	GAGGCCTCCATGTTCAGGGTCCCAT	for
55078359	0	569	CTCTGTGGCCAGTGCCCCTGAGAGC	for
55078360	0	569	ATCCATCATCTCTATGGCTTCACTC	for
55078361	0	569	GAGGCTGCCCTGTCCCAGCACATAC	for
55078362	0	569	ATGGTAGGAAACGAGTAAATGGGTC	for
55078363	0	569	TGTGATCCCCTACAGGCTCCTACAT	for
55078364	0	569	ATACATTGAATACATAACCCACTGA	for
55078365	0	569	ATCCATACCTGTGAGGGAACACAGT	for
55078366	0	569	GAGGGAATCCTAAGTATCCCTGGGT	for
55078367	0	569	AGTAGATCTGTGTGTCACCTCCAAG	for
55078368	17	569	CTTCAGTAATTTGCTTATAAGCATT	for
55078369	16	569	TGCCTAAAACTTGGGTCCTGGAGAG	for
55078370	6	569	GGACATCACCTTCAAGCCCAAGCTT	for
55078371	81	569	TCCAGAAGGAGGTGGGGGCTAGCAA	for
55078372	83	569	GGGCTAGCAACAGGATATTGGAGCA	for
55078373	19	569	AAGGCCAGGGTTCCTGGGGGCCATT	for
55078374	50	569	CACCCCTCTCTTCTGTAAAGAGGGA	for
55078375	34	569	TGAGATACGTTAAACTTCCTGTGAT	for
55078376	5	569	AGGGGTCTGGAGGATCCAGTTGCTG	for
55078377	0	569	GAGCACAGCCTGGATGGCCAAGGCT	for
55078378	23	569	CTGCTCGTGGCAATGTAGAAGACAC	for
55078379	0	569	CAGGATAGTCCCCGCTGGCAGGGGT	for
55078380	30	569	CACTGTCTTGACGATGGTGGTCCCT	for
55078381	23	569	TGCTGGGACACTCAGCACCGTGGGT	for
55078382	22	569	GGGTGCTGAGGATGGAGGGATTTTC	for
55078383	26	569	GGCCACTTTGACATCGTCCATGACA	for
55078384	0	569	GCAGTGGGAAGAGGTCACTGAATGG	for
55078385	0	569	TGGAGTAAAATTATCTTTATTTTCA	for
55078386	0	569	CATCAATATCCACGAAATCTGCAAG	for
55078387	0	569	GCCCTGTCTGTGTTCACATTCTGAG	for
55078388	0	569	ACTCTCATCACTTTCCACTGGCTGG	for
55078389	0	569	TGCTTTGGCCCCCGCAAAGCGGCTG	for
55078390	61	569	AGGCCAGGAAAGTGGGGAGCAGGCC	for
55078391	0	569	GAAGGTGAATACGACAGAGGGCTTT	for
55078392	11	569	AAGGGAACACTGCTCTGTTCCTCTT	for
55078393	21	569	AGGAGTCTCTGCTATCATTTTATCC	for
55078394	13	569	CCCAGGCATGGCGGGAACAGAGATA	for
55078395	0	569	TAGATTATTACAGCAGTAGTAATAA	for
55078396	21	569	CTCCATCCAGGCAGGGTTAGAGGTC	for
55078397	40	569	CCAGCCCATCTTCCAAGAGCTCCAA	for
55078398	52	569	GCCCAGTCACCCAAAGGGCCTACAA	for
55078399	0	569	GGGGTGTTTTTAATTATTTAAGAAT	for
55078400	1	569	GAGATAGACCAAATCTTCTATCTTC	for
55078401	29	569	GTCAAAGCAGACCTATGCATACAAA	for
55078402	60	569	ACACAGCCATTTCGTATGTGCCAAG	for
55078403	0	569	TACAAAGGATGGGAGGGGGCCCAGG	for
55078404	0	569	TCAGAAGTAGTTTCTGGGGCCAGCT	for
55078405	0	569	ACCACAAGGCAGAGGCAGCCTGACA	for
55078406	0	569	TCCTGACAGGTCCCCTGCCCACACT	for
55078407	2	569	TGGGCCATGCAACGACTCTGGCAGG	for
55078408	20	569	GCTGACTGCTGTTAGGTAACCATGT	for
55078409	27	569	GTCGGTAAGAAAAACATCCCAATGC	for
55078410	7	569	CTGTGGTAGTGGTGGCGACCATAGG	for
55078411	1	569	GCATCTTGACAACAAGTTTCCCAGG	for
55078412	0	569	GCCTTCTTTGTCCTCCTTCTTGTCT	for
55078413	0	569	AGTGGCTTGTCTCTGAGGCCCTGGA	for
55078414	0	569	ACCCCGCACGGCAGACGTCGCGCCC	for
55078415	0	569	CCTCTGGTCCCTGGCCATCATTTCC	for
55078416	0	569	GGGAATCGTCTTCTCCTGGGTCTGG	for
55078417	0	569	TAGTTCTGCGGCACAACGTAGAGGA	for
55078418	0	569	TCCGTTCCATCAAGGCCACAAATTC	for
55078419	0	569	TGTTTGGGAGGCATTTGCCTTTGCA	for
55078420	0	569	TGCAATTGTCAAGTTAATTGAGAGC	for
55078421	0	569	CCCTATTGAGGACTCGCCTCAAATT	for
55078422	0	569	TAGTAGCTGCTGCTGAGCTCTCTAA	for
55078423	0	569	AAACCTCTGGACATTGCCACCATCA	for
55078424	0	569	CAATGCAAAAGCCACAGGTGGCCGA	for
55078425	0	569	TCTAATTCCCCTCTAATCTGTGACT	for
55078426	0	569	AAGGGGTTATAAGATTTATAATGGC	for
55078427	0	569	TATTTTCTTCATAAGTAAAGCAAAT	for
55078428	0	569	GAACTAGACCCCCGAGATACATAGT	for
55078429	0	569	TGCAGTGAAGAGCGGCCAGAGTGAT	for
55078430	32	569	CATAATGCGGTATGGGCTGCCTGGG	for
55078431	0	569	AGCCTTGCTTAGCCCCAGGCCTTTG	for
55078432	37	569	GGCTTTAAAGGGACTTCCACCAATG	for
55078433	0	569	ATAGGTGACACGATAGCCCTCGGGG	for
55078434	26	569	GATCTCTGCCTCATGGGTCTTGCCT	for
55078435	0	569	CCGGCCCTCACCTGTCACCTTCACA	for
55078436	0	569	AGCAAATTTGATGTTTATAATGTAG	for
55078437	0	569	GTTGACCACTCCATGGGTAAGGCCA	for
55078438	0	569	CAGCCCATTAACGCCCACCATGGGC	for
55078439	0	569	CCCTGAGGATAGTTATACTGTGGAG	for
55078440	0	569	CACAGTAATCACCGTCTCCTCCCCA	for
55078441	0	569	CACATAAGCCACCGTGTATGTGCCA	for
55078442	0	569	TTGGATGCCTGGTCCATGGACACGC	for
55078443	0	569	GTCCCCAGGCTCAGTGGGTACATAA	for
55078444	9	569	TTCTAGTGGAAAGGGACTGCCAGGT	for
55078445	0	569	GTCATTGTCATTGCGGATGATATCA	for
55078446	0	569	ATACTCGCCAGCCTCCTGGGGCCAA	for
55078447	0	569	TTCCTTCACTCGAACACCCTTGGGC	for
55078448	0	569	GCCTAGCCAGTCATCAGCCTGCTGC	for
55078449	0	569	ACCCAGGGCCCGGCCACTCTGCCAG	for
55078450	0	569	GATACTGCCTCCCGGAGACGCAACC	for
55078451	0	569	CTTCAGAGGGGAGAAACTGACACAG	for
55078452	20	569	GAGCAGCTCTTACCAGGAGTTTTGG	rev
55078453	0	569	TGTCTCCCACCTCATCCTGCCAAGG	for
55078454	0	569	TCTCCAAACTCAATGTGGCTTTTCC	for
55078455	0	569	ATATAAGGCGTGAGCAGGCGTGGGA	for
55078456	0	569	TGCCACTTAGAGACCCTGAAGTAAA	for
55078457	0	569	TGTGCATCCAATCCTCTGCGTCGCA	for
55078458	0	569	TTTTAAACCTGACAACACTGGCAGA	for
55078459	0	569	TCCTAACTACCTCAGGTGAAGTCCT	for
55078460	0	569	GAGACTACCAGTGCCCTGGTCAAGT	for
55078461	0	569	GTGACAGCAGTAGAGCGGCTAAGTA	for
55078462	0	569	AGAATCTACTACCTCCTGAAGCACC	for
55078463	0	569	GAAGGCACAGATACGAAAGGCTTCA	for
55078464	0	569	TGGGTGTGTGTGGGGGGGAAATGGG	for
55078465	0	569	ACGCTTCCTCGAGTTGCTTTCCGGC	for
55078466	0	569	TTTCTAGTGCGCATTGCTTTGTACA	for
55078467	0	569	CCAGAGAACAGTGCTAGGGAGGTGC	for
55078468	0	569	GTGGTAGAGGACATCGGCTGGCCTG	for
55078469	0	569	TTGCTGAGTGTCATCTGAATCCCAT	for
55078470	1	569	GCCAAAGGAACACTGGGTCCTTCAG	rev
55078471	0	569	TTATACTTGGTGGAGAAGGAAGGGA	for
55078472	0	569	ATAGCTGTCAGCCAGGTCATTCTAC	for
55078473	37	569	AGATGTTTCTTGTATATAGCAGAAG	rev
55078474	0	569	GGGCGGAGGTGCCGGTCATCTGATC	for
55078475	55	569	GGCTCCAGTCATGTGGCTGTCTCTG	rev
55078476	36	569	CTTAGACCCTGCCCTGGAGCTGGGT	rev
55078477	197	569	CCTCTTTAACCCGGAGAGGGACTCC	rev
55078478	265	569	GTTATGTTTTTTGGGGGGGAGGGGT	rev
55078479	0	569	TCAGGAGACAACCGACAGACGCCAT	for
55078480	117	569	GCGCTTTCAGATACTGGAAGGGCCC	rev
55078481	0	569	AGGTGAGCAAGGATGCCGCTGCCAA	for
55078482	0	569	TTCCTTGGCTCTTGTTCCCCAGCTA	for
55078483	0	569	GTTGAATGTAGCTGAGGATGAACTT	for
55078484	0	569	CTTTATGCATTGCGGGAATCTAACC	for
55078485	0	569	CTTTATGCATAACAGGCAAGCACTC	for
55078486	0	569	AGCCTGCTGTGGTGGGGCATGAGAA	for
55078487	0	569	ATTGAGGCTGCTAGTGAAGAAGATC	for
55078488	0	569	AAAACTCCAGCAGCAGAAAAAAAAA	for
55078489	0	569	CTAGCCCTGTATATGAGGGCTGATC	for
55078490	349	569	GCACAACGTGGCCGCACAGGGCAAA	rev
55078491	79	569	TTATTGATTTTATTCACTGACCATA	rev
55078492	67	569	TGTGTACGTACGTGTGTGTGCGTGT	rev
55078493	0	569	TCGGGAAGAGCTGCGCCAGGAGTGG	for
55078494	0	569	AGCCCTCTGTGAGGATGGTAGTTGC	for
55078495	0	569	TGCTATTCCTTGACCTGATGTTATC	for
55078496	0	569	GTACTTCTTAACGTTGCAGCTGGAC	for
55078497	21	569	GCCAGCCGACGAGGATGTCCTCTTC	rev
55078498	0	569	GTGCTACCGTGGAGAGGGCACGCTG	for
55078499	0	569	ACTCATACTGTGCGGCTTCAGCTGC	for
55078500	0	569	TAACAGCAGCAGTGTGCAGTGCCAG	for
55078501	1	569	AGCCCTATCACCCTTGCCATCGATC	rev
55078502	0	569	TGATTGGAGGACAGCCATGTGCACT	for
55078503	24	569	CCAGGAGGCAGGTACCAAGCTGTGG	rev
55078504	0	569	ATACTGCTGTGTATGCCTGGTGGCA	for
55078505	0	569	GTTTTGGCATTTATGACCTGTGCAT	for
55078506	0	569	CATCAGTGACCAGGACATGGACGCC	for
55078507	0	569	CTGGGTCCTGTTTCCTGTTCTGGTT	for
55078508	0	569	GCATATGTGCAAACACTCTCCAAGG	for
55078509	0	569	TTTCTGAAATTATCCTCATTCACTT	for
55078510	0	569	AGACTTCATACATTTTAAATGAATA	for
55078511	0	569	ATGGGGTTGACCGGAGCGAGCAGCG	for
55078512	0	569	CAGACATGGGTCCCCAGCCAGGCTT	for
55078513	0	569	GAGAATCTTCCGCGATCCAGCGTCT	for
55078514	0	569	TTGCTATGTGGATCTGGCTGGCCTG	for
55078515	0	569	CTTTCTTCATCTGTCAGGCATCCAC	for
55078516	0	569	CTGTGATGTCGGGTTCCAGGCCTTT	for
55078517	0	569	ACCCACCTTCGCGTTACCAGCCCGC	for
55078518	0	569	CACACCCCCTCAGGCCTCTATCATT	for
55078519	29	569	ATCATTTCTGTACAAGGACTCAAGA	for
55078520	29	569	GGGGGTCCTCCTCAAAGGAACTAGT	for
55078521	0	569	GAGGAAGCATCCATTTCATACTGTG	for
55078522	58	569	AGGAACTAGTGGTTTCCTGAGGGAG	for
55078523	21	569	GTGGGCAGACCCTTCTTCCAGTAGC	for
55078524	0	569	GCATTCTTCAGTCCCGCCTCCCGGC	for
55078525	0	569	GGCGATAAACAGCAGGGTCCCCAAT	for
55078526	0	569	GCAGGTGACACCCTGATGCAGAAAT	for
55078527	0	569	TTCGATCAGCAGGGGTGGGGCCTCA	for
55078528	0	569	CACCTCCACTGCTCCAGGTTATGGC	for
55078529	0	569	AAGTATGGGGCTGGGGCCTGTCCCA	for
55078530	0	569	CCTCTGCTTTTCTTGACCACCATGG	for
55078531	0	569	ACAAAGGATAGTTTTTTCAGGCCTC	for
55078532	0	569	GTGGCCCGGGCCGGCAAACGCCGGC	for
55078533	0	569	AAGTGAGGCCCGTCCTGCCCGGGCC	for
55078534	0	569	GCCCCACCAAGGTTCCATCCGCGTG	for
55078535	0	569	TAGGGAGGGGGAGCCTCATGCCTGG	for
55078536	0	569	GAAGGCTAGATCCTTGGCATTCCTG	for
55078537	0	569	ATCATCATAGGAAGCCACAAACACC	for
55078538	10	569	CCAGCTGGGTTGAGATCTCCCGCAG	for
55078539	21	569	CCAAACACCAGTCCAGGCTCAGTTC	for
55078540	0	569	CCAGGACTGGAGCGTAGCAATGATT	for
55078541	0	569	ATGATTCTTCTCCACCCGGATCCCT	for
55078542	0	569	CCAAGGATGTTGTCTGGGTGTAGGG	for
55078543	0	569	GTAGGGAGAAGCAGACCGGATCAGG	for
55078544	0	569	CTAGCTGCTGTGCTTGCCTTCCTTT	for
55078545	11	569	TTCTTTCTGCAGCGGCTGGAAGGGA	for
55078546	0	569	ACAATGAGTTTTAAATGCCTGGTAT	for
55078547	51	569	GGGTTAGATGGTGAAAAGGGAAGAT	for
55078548	0	569	TGTAACTTCCAGGGCTCAGAGCTTG	for
55078549	0	569	CCAGCCCCGCCCTTTGGCCTTCCCC	for
55078550	0	569	AATTTCGAGATCGCAAAGTCTTGTC	for
55078551	0	569	AGTCTTGTCATAAGTGCAGCTCCAC	for
55078552	0	569	GGGTGTTTTAGTGCGGATGCGGTGC	for
55078553	0	569	CACTGCAGAGAAGGGAAGGGTGACC	for
55078554	5	569	GGAGAGCCAGAGCCGTTTGGAGGCT	rev
55078555	0	569	GCAGCAGCACAGCGTCCAGGTGGAC	for
55078556	29	569	CATGTAGAGACTCCCCAGCCTCCTT	rev
55078557	27	569	TCCTTTCATTTGGCCTTGTCCAACC	rev
55078558	26	569	CTAAGATATACCATTCTTTACTAAA	rev
55078559	3	569	GGGAACACTTCACTTGTTTTGCAAG	rev
55078560	5	569	GTGAATCCATCCCGGGGGCTTTTAT	rev
55078561	0	569	CATCACTCCAGTTTCTGGTTCTAGG	for
55078562	10	569	GGGGTCTATTTGATTAGATTAAGGA	rev
55078563	0	569	CTTCAGAGTTTGAAGGCAGACCCTT	for
55078564	0	569	AGGCAGACCCTTGTCAGTGCTTGAT	for
55078565	0	569	AGGGTCAGTGGGAATGATTGGGAAA	for
55078566	25	569	AGCAGGTGTGACCCAGGTTACACAG	rev
55078567	0	569	GGAAAAAGTGGTCGTTCCATTCCCC	for
55078568	1	569	CTCAGGCAAGGTAAGGCCTACCTTT	rev
55078569	1	569	CCCTTTCAAGGTGGGAGTTTGGAGA	rev
55078570	0	569	ATAAAGAAGTAAGACTTTCAAGCAT	for
55078571	0	569	TTATGAGAGAAGTTGTTTGATGTTC	for
55078572	0	569	GTTACTTGAGACCTAAACTCCATCT	for
55078573	5	569	GTACTGTTGACTACTTTTTGTCATC	rev
55078574	0	569	TCCTAAATCATACTACCCTGTTTTA	for
55078575	0	569	CACTGACCTTTTCTAGTGTTTTTTT	for
55078576	0	569	TTAAAATGTTATCTAAGCCCTGCAG	for
55078577	0	569	AATTGAAGTCCAGGGCCAAATAATC	for
55078578	0	569	ACCAGTGCTCATCCTGGCCGCCGCC	for
55078579	0	569	ACGGTGGGCGGGTCCTAATGACGTG	for
55078580	7	569	GCGGCTTGGGCGGGACGCACGCGGT	rev
55078581	16	569	AGAAAGTGGGGGCGAAACTGGAGAT	rev
55078582	19	569	GGTCCCAGAGTAGAAAGTTCTGGTA	rev
55078583	0	569	GTGGTATCTATGATATTTAGGCTAG	for
55078584	0	569	TTGGCTACTTTTAAATTTCCTAATT	for
55078585	0	569	GGTTAAGATTGGGAATGGAGTTACA	for
55078586	20	569	AAGAAAACAGCAGAGCTAAAAGTTG	for
55078587	0	569	GATGGCCTCAGAGTCCTTCTGCAGC	for
55078588	0	569	TGATAGCTGCCAAACTCCAAGAACT	for
55078589	20	569	ACTGCAACTTGGTGCTTCACTTGGA	for
55078590	0	569	GCAGCATAAACACCAAGCAGAATCC	for
55078591	0	569	AGTGGCACCAGTTCCCATATACCTT	for
55078592	0	569	AGTCTCAACAAAGAAATCCTATCTC	for
55078593	18	569	GGGCTACCTGGAGCAGGGGACCCAT	for
55078594	0	569	CCTAATAGCAAATACTCCCATTGCA	for
55078595	0	569	AAAGGTAACCAACGAAACAGTGGGA	for
55078596	0	569	TATGGTATTCAGAGGCTAAAAGCCT	for
55078597	0	569	CATTAAGACAATCTTTGAGCTGAGG	for
55078598	0	569	CAACTCCATGCGAAGAGTACTACGG	for
55078599	0	569	TTCTACTCGCCATATTCCAGCTCTG	for
55078600	0	569	CCTATTGAATGACTGTTTCCATGAG	for
55078601	0	569	TCCCAAGCATGATGATTTAGCAGTT	for
55078602	0	569	CTTTTAAGAAATTATTGCTTTCTTG	for
55078603	0	569	TTTTGAGATCTATTGGTGGAAATGC	for
55078604	0	569	AATGAACTTTTTCATTTCCTTGCTG	for
55078605	0	569	ATTTTCATGTACGTTAGACAAAGTG	for
55078606	0	569	TAACTGGAGGCCGGGCTGAGGAGTA	for
55078607	0	569	GAGGAGTAAATACTATTTTCTCACT	for
55078608	0	569	AACATGTCACTAACTGAGACACTCT	for
55078609	0	569	TTCAAACTGAGGCTCAATCTTCTCC	for
55078610	0	569	TGTTTTAGCTGCATTGGGGAGGAAG	for
55078611	0	569	GGACTGACATCAGTGATTCCATGAG	for
55078612	0	569	CGAGTCTTAAAGGTTTCATCTGTGT	for
55078613	0	569	GTCATGAACCTCAGTCCAAATGGTA	for
55078614	0	569	AAAAGCTGGTCCTTGTACTCTACAA	for
55078615	0	569	CAAGCGAAGAGTGCTATTTGCATGG	for
55078616	0	569	AAAGAAATGAAAATTTAACTCTTCT	for
55078617	0	569	TAATGATTTAGTAAAAAGTCCTAAA	for
55078618	0	569	TCCTAAATATTTTGCAGAGCATTTT	for
55078619	0	569	TAGTAGGAAGCAGGCACAGGAAAAC	for
55078620	0	569	ATACTGAGGAGGGGCGTTCAGGTGT	for
55078621	0	569	TTCAGGTGTATTTAAATTCCTAGCC	for
55078622	0	569	TAAAAGACTGTTCCTTGGTACCTGT	for
55078623	0	569	CCTACTTTCTCCGCAGAAACTTTCC	for
55078624	0	569	GCTGCCCACATGGCCTAGAGATCCA	for
55078625	0	569	GATACCTGTACCATATGTTTTATTT	for
55078626	0	569	ATTAGTGAATTGTTTATTACATGGA	for
55078627	0	569	ATTCCACTATAGAGATACTTGTATA	for
55078628	0	569	ATAATGAAAATGTGGTACATTCACA	for
55078629	0	569	ATCTTTAGATATCTGTCTTAAATTG	for
55078630	0	569	GTTGAAGGGTTACGTGGGGTAAGGA	for
55078631	0	569	GTTTGTTGGCTCCATAAACCCCCAA	for
55078632	0	569	TATTGCTGATGACACAACATAGTTG	for
55078633	0	569	ATAAAACATGGGGAAATCAAGCTGG	for
55078634	0	569	CAGTCTTACAAAGCATCTAAGAACC	for
55078635	0	569	AGGTACTGCGTACACGTGCTGTACT	for
55078636	0	569	ACATTATTAAGTGGTTGGAATGCTT	for
55078637	0	569	TTGAAATTAATGTCAGAATTAACAT	for
55078638	0	569	ATTTTTTGGAGGCTTTCTGCTTGGC	for
55078639	0	569	TCCAACATAGGACAATCGGCACTCC	for
55078640	17	569	ACATTTGCCTTTAAGCATGAAAAAA	rev
55078641	0	569	AAAATATTAAATGAACTTCTGCAAA	for
55078642	28	569	AGAATTTGAAATGTATTTCTTTTAC	rev
55078643	0	569	GGACTTAGGACCACTTGAAGAGCAA	for
55078644	0	569	GTGTAATAAATTATTTTCATCAAAT	for
55078645	0	569	TAATTAGGATTCACCTATTTGCATT	for
55078646	0	569	TATAAAACTTTTAAAAAAATCATAA	for
55078647	0	569	ATTTATTCTCTATATAGGGTGATAT	for
55078648	0	569	TTTGATCAGAAACTTGTAAGAACAA	for
55078649	0	569	CATGTAATGAATTGAACAGAGGAGC	for
55078650	0	569	AATATCATTATTGCCACTGTATTCA	for
55078651	0	569	AAGAGAAGGCAGATAGCATGTAATA	for
55078652	0	569	CAACCAACTTATACTGTACAGAGAT	for
55078653	0	569	ATATAGTTTTAACATTTCCCAAATT	for
55078654	0	569	TTGCCTTCATTCCGAAAGCCATGTT	for
55078655	0	569	CCTTACAGAAAGGATGATTTTATAT	for
55078656	0	569	TGAATCCCGCTTCTGTCACTGAGAA	for
55078657	0	569	TTATGACCATCAGACAACCTACTTT	for
55078658	0	569	GTTTTAACATACGTTTAGGTATATT	for
55078659	0	569	AAAGGTGATGAATATAAGGCACACA	for
55078660	0	569	AGGTAACTAGTCTACTAGTTCACAC	for
55078661	0	569	CTAGTTCACACAACTAGAGGTTGCA	for
55078662	0	569	TTTCTTCTTGAAGGTAGCTAAACAA	for
55078663	0	569	AACTGAAACTTAGAGAGAAGATATA	for
55078664	0	569	AAACAGAGGTTGCTAGCATATATAT	for
55078665	0	569	AAAGGAATTTTTAAAAAAAACAAAT	for
55078666	0	569	ATCAGTACTAAACCCCTTGTGTAAT	for
55078667	0	569	CGCGTAGACCTCTTTCGCCAGCCAC	for
55078668	0	569	ATACACTGGAACGGAAATGCGCACA	for
55078669	0	569	TTTTTAAAATCAACATACAATTAGT	for
55078670	0	569	TTCATGTCCTATATGTTTTGTTACC	for
55078671	0	569	GTTGGCTGTACTGTAGACAAGCAGT	for
55078672	0	569	TAGGGTTTTTCAGTTTCATTATCAT	for
55078673	0	569	TCATTATCATTTTCATTTTTTAATG	for
55078674	0	569	GAATTGAACCCAGGTCCACTGCAAG	for
55078675	0	569	TGTCATTCATAATGTACAATTATAG	for
55078676	0	569	AAAAAGATAATTTTATGGTTGAGGA	for
55078677	0	569	ATAAGCATAAAGATTTTTTTTTATT	for
55078678	0	569	ACAACTCCTATATAGGCAAATATGA	for
55078679	0	569	GATAGTAATAGTCCCAACCACAGTG	for
55078680	0	569	TGTATTTTCTTTAATTCTCTCCCAC	for
55078681	0	569	TTATTATTTCTTTATTTTCTTTTTT	for
55078682	12	569	TATTCAAGAAAAATTTTCAGGAGTT	rev
55078683	0	569	AACAAAGTAGATTTATTGGACTTCA	for
55078684	0	569	ATCAGTGAAAAGATATGCTTAAAAC	for
55078685	0	569	ATACATCATTGATGAATGCAACTTA	for
55078686	0	569	TTAAAACTACAGTATGGTGTGGCAT	for
55078687	9	569	ATACAGCTACTGAGTAGAAGAGTTT	rev
55078688	0	569	TCTTAAAAGAGCACTTACTGTATGG	for
55078689	2	569	TAGCATATGTGTTCTTCCTACAGTG	rev
55078690	0	569	AGGCTGAAGCAGGAACATTTCAAGT	for
55078691	0	569	TATATAGTTCCCAGCTGGTTGGGCT	for
55078692	0	569	AAACATTGTATTCCAACATATAACC	for
55078693	0	569	CTTTTTCAATCATAGTCAAATTCTG	for
55078694	0	569	ACTTGTTTAGATAGGTATGCTCTCC	for
55078695	0	569	CATCACTCAACAGCCCAGTCTGGCC	for
55078696	0	569	TGCCTGGCTGATTTCTTATTTTCTA	for
55078697	0	569	ACTATTTTTGAAACCATTCCTCCCA	for
55078698	0	569	TCCACTAGTCAAGCTCATTTGTTTT	for
55078699	0	569	TCATTTGTTTTTGAGAACTGTCATT	for
55078700	0	569	AATAAATACTGACTTGACACTTTCA	for
55078701	22	569	TAAGAGTTCCTTAGCCTTGCAGCAC	rev
55078702	22	569	GCAGCACCAGAGCAAGAACAAGATC	rev
55078703	10	569	TCCTCAGAATCAGAGTGAAGAGGAG	rev
55078704	0	569	GGAGCAAATAAGCATGCTTTGAGGA	for
55078705	0	569	AAAATAGTCTTTTCAACAGCTGATG	for
55078706	16	569	GAAGCTGGACCCCTGCCCCATATCA	rev
55078707	0	569	CGGCCTAGAAACTGCTGCTGGAAAC	for
55078708	0	569	ATCAGGGTCTTGGCGGAGATGAGAT	for
55078709	0	569	GCTTTTATAATACTCTGAACTTTTC	for
55078710	0	569	TTTCATTACAGTGTACAACAAATTG	for
55078711	0	569	GGTACTTTGAAACCCACTTTTAAAA	for
55078712	0	569	CCAGGAATGGCAAAGTATATAATGT	for
55078713	38	569	CCTGTTTTATTTCTACCCCTGCCCC	for
55078714	0	569	CAATTTAAAATACGTGAAATGATTA	for
55078715	0	569	CATTTATCTGCAATTGATAATGTGA	for
55078716	0	569	AATGTATATATGAGAAACTTGACTC	for
55078717	39	569	AAAATATTCATAGTGTTTGTGAGAA	for
55078718	22	569	GAAGAAGCAAGCAGTATACTTACTT	for
55078719	21	569	ATACTTACTTCGGGATTATGGTTCC	for
55078720	20	569	CACATCTGGCACGGTATTATCATTG	for
55078721	25	569	TATTATCCAAACGTTGAGTTCTCTT	for
55078722	0	569	GTTTAATATATCATAATTTCAATTG	for
55078723	0	569	GTAACTTGGACTGTGGAACCTCAAA	for
55078724	0	569	AACGTTACTGGTAGGATGGATTCTG	for
55078725	0	569	CCTTCCAGTCCAGTCCTAAGGAAGG	for
55078726	0	569	AGTGTCTCTGACCGATGGCTATGGT	for
55078727	0	569	TTTTCTCTTGAATTCTACGTTTGTC	for
55078728	0	569	TGTAGACTACTGTCTTCAGCTGAGG	for
55078729	0	569	ACTGCTGCTATCTGGACTTTACTGA	for
55078730	0	569	ACTTTACTGAACGGACTGCTGGTGT	for
55078731	0	569	CTCTAAATGGGTCCACTTCCTCCGT	for
55078732	0	569	AGACCCCTTTTTTAAAAAGTAGCAA	for
55078733	66	569	CTAGGAGGAGAGTGCAAAAGGTTGG	for
55078734	89	569	GACCATCTTCGGTTTTACTTCCACA	for
55078735	0	569	CTTTTGCCAGCCTGAGTTTTCCAGA	for
55078736	15	569	AATAATCTGCCAAAGCAGTCCCAAA	for
55078737	1	569	TATCCAGTTAACAAAAGCATATTTT	for
55078738	0	569	GCAGTCCCGAAGCTCAGCCTAAGGG	for
55078739	0	569	AGACAACTTCTGCCCCTAGGAATCT	for
55078740	0	569	AGCCAGACATTCGGAAGATGGGAAG	for
55078741	0	569	TGGCGTGTGTGGCACTTCCAAGACC	for
55078742	0	569	ATGTCACCAATACAACTACCATGAT	for
55078743	0	569	TACAATCCATTTGGTCTATCTGGAA	for
55078744	0	569	GTAAATTTCTACTTTACATAACATT	for
55078745	0	569	CTTATATTTTCTGTATTCTTGTTTG	for
55078746	0	569	GCACTCGGGAACGTGGGGGAAGAGT	for
55078747	0	569	TGTGGAAAGACGGGGGGAAGGCAAT	for
55078748	0	569	CTGCTAGCAATGATGTTCAGAATTC	for
55078749	0	569	CGGTTAAAGGTGGAATTGCTTTCCT	for
55078750	0	569	ACCATGCTATGGCGCCTGCAGCAAA	for
55078751	0	569	CCATTTGGCATGCTTTCTGGCCATT	for
55078752	0	569	GAGAATACAACCTCCCTAGTGTCCT	for
55078753	0	569	AAGTTCTGTGATCGGATACTGGGTA	for
55078754	3	569	AGATCTCCGAAAGTAAACACAAAAT	rev
55078755	20	569	CTTTGTTGGACAGCACTCTCCTTCC	rev
55078756	21	569	GGCACTTGCCAGCTACATCTTTCTC	rev
55078757	0	569	TAGCTACCGATGGGCACTTTTATCA	for
55078758	2	569	GAGTCTCAAGGGAGAATTTCAATCC	rev
55078759	4	569	GCTATTTTTTAAAAACAAAATAAGG	rev
55078760	46	569	GACTTGTTGTTTCTTTAATTAGTAA	rev
55078761	25	569	CATCTCTACAGACGATCAGCTGTTA	rev
55078762	0	569	CAACACGCTCTTCGAGAAGAAAAAA	for
55078763	0	569	ACCCACACAATGCTAAATTTTCACT	for
55078764	0	569	TTATTTGCTAGTGATTATCTTTTAT	for
55078765	0	569	TGGCTGCTTTTGCCTTACCACCCCT	for
55078766	9	569	CGCAGGGCGGCATAGAACTGCCTAT	for
55078767	6	569	AAAATCTTAAAATAGAAAATTATGA	for
55078768	20	569	ATAAACAAACAGTAACTAAATAAAC	for
55078769	0	569	TGCGAATTCTCATTGGGCAGGTTTC	for
55078770	0	569	TTCAGGAACTGGAATACACACACCA	for
55078771	0	569	GGCCATTGGTGTGGTATGTTGTGCT	for
55078772	0	569	GCTTGATAACTGTTAACATGACCAT	for
55078773	0	569	TAGCTTCCTTCCCAGCAGGGGGTGG	for
55078774	0	569	GGAAAACTGTCACCTCCCCAGAGGA	for
55078775	0	569	TCTTGCTTTCAATGTTTACACAATT	for
55078776	0	569	ACCAGTGACCATCAGGAACAACCAA	for
55078777	0	569	TAAGTAACTATGGATGTCTATGAAA	for
55078778	0	569	GTTCTTCATAGGCCGTGTATGCAGC	for
55078779	15	569	TATGGCACACACAATCTCTGTGGCG	for
55078780	1	569	TATTTCCTTCAGGACTGCTTTCTCA	for
55078781	50	569	GGTTTGGGGTCCGCGGCGGGCGCCG	for
55078782	48	569	CTTGGTCTTCACGGGGTCATGGTCT	for
55078783	42	569	GCGGCACCAGCGGGCGGCTCCATGG	for
55078784	0	569	AAACTCAGCGGGTCTCAGAGCGATG	for
55078785	0	569	GCGATGGGAGGGGCTCATGGAAGTC	for
55078786	0	569	CCGGCTTGTGACGGCGGGGGAGTGG	for
55078787	0	569	CGTGAGCAGTGTTCTGCATCCCAGT	for
55078788	0	569	GAAAGGCATGTTTAGATTTTGGTAT	for
55078789	0	569	TCACTATAAAATGTTAAGTTCTCAG	for
55078790	0	569	GTCTTGTGCCATAATGGCAAAATTT	for
55078791	0	569	GAGAATTATGCATCATAACCTCATG	for
55078792	0	569	TCTCATGATCTACGACCTGTTATTC	for
55078793	0	569	CCTGTGCAGTGATGATACAGCATAA	for
55078794	0	569	CTTCTCTTGTACACTGGATCAAACA	for
55078795	0	569	TATTTGTATACACGCCATCTCATTT	for
55078796	0	569	ATGAAAATTGTGCACTAATAATTTG	for
55078797	0	569	GAGTAATGCTCTCTTTATGGGTGAT	for
55078798	0	569	ACATAAAGACTGCCACCGACAATGT	for
55078799	0	569	TTTGATGGTGGTGACCACAGGCACC	for
55078800	0	569	ATGTAACAAACATGACTCTCAAATA	for
55078801	0	569	TCAGGCATATCAATTTGCAAGTGAA	for
55078802	0	569	TGAATTCTTTGGGTTTTACTGGAGG	for
55078803	0	569	AGTATGGCCAGACTAGCCTAGACCT	for
55078804	0	569	AAGTTTGGGAAGTGAGGGAATACGA	for
55078805	0	569	TCTCAAAGAACTGATGAATAAAAGA	for
55078806	0	569	ATAGCAGAGACAGACAGGAGGAAGC	for
55078807	0	569	ACCCCTAGTGACCTACTTAGTTTTC	for
55078808	0	569	TCATCTTGAGAGCCTTATCAAACAA	for
55078809	0	569	TAACTGTTCCCCATACCTTCTACCC	for
55078810	0	569	CTGAACATCCCCGTACGAGCCACCA	for
55078811	0	569	GAAAAGAGCTACGACACAGCGTCCT	for
55078812	0	569	TGGTGCAACTGCACAGTTCTCACGA	for
55078813	0	569	ATATATTCAAGGCTGATCTGAATTC	for
55078814	0	569	CTGCAGTGCTAGGAACTAAATCCAG	for
55078815	0	569	AGGTTAGGACTATAGCAATTAAACT	for
55078816	0	569	AGAAAGTCATGCGTATACACAGTAA	for
55078817	0	569	ATAACAGCTATCACAAGCTTCCTGT	for
55078818	0	569	CATTACATTATTGTGCTGTGTTCTA	for
55078819	0	569	AACAACAACATGCGAAAAGAATTCC	for
55078820	0	569	GCAACTTAAGGCAGAGATCTTAGTA	for
55078821	0	569	TTATGCTAACCATATCCTCCTGAAG	for
55078822	0	569	AAATTCCATTTAAGAAAGCTTTGAG	for
55078823	0	569	ATTACTATATTTGCTTTTTACATTT	for
55078824	0	569	GTTGTTAATGACTGAGTCAGACCAT	for
55078825	0	569	AGAGGATTGCAGCCCCATAAGACTA	for
55078826	0	569	GGACTCCAGATACGTAGCAGAGGAT	for
55078827	0	569	TGGGTGCACGACGACCCTCATAGAG	for
55078828	0	569	AACGAGTAAAATGATTAATAAAAAA	for
55078829	0	569	AGCATCTACAAACACAGTTCTAGAC	for
55078830	0	569	GGAGAATCTAAAAAATTTTAATAGG	for
55078831	0	569	TCAGCTACTACGCGCTAGCAGAGCT	for
55078832	0	569	GGAGCCAGGAGCAAAGAGGGAGCCT	for
55078833	1	569	CTTAGGGCCAGGCGTCCCAGCTAGG	rev
55078834	0	569	AGAGAAACTAACCATCCAACAAAAG	for
55078835	55	569	TTTAGGGACCTGCACAAATTAAGAA	rev
55078836	38	569	GGAAACAGCTGCATAAGCAACATGT	rev
55078837	0	569	AATGATCACTTTGTGTAAAATTCAT	for
55078838	9	569	GTGCACACAAGTGTGATGAATTTAT	rev
55078839	36	569	AAGAAAAAGACTGTGTCAATAGCAT	rev
55078840	70	569	GTGATAGACAAACATTATTAAATGC	rev
55078841	24	569	GGAAAATTTCCAGAAAGGGATTAGT	rev
55078842	0	569	AGCCGCTTTCTTAAAATCAAAATCT	for
55078843	24	569	GGAGAACAGAATAAGAAATGTGATA	rev
55078844	24	569	GGGATTTCAGCTACAGACCACAGCC	rev
55078845	39	569	CTTGTGAGAGGACCTCTTTATTCTT	rev
55078846	32	569	AACCCTAACATTATTCAGCAGGGCT	rev
55078847	0	569	TTTTTTATGTATTGTGTAAGACAAA	for
55078848	0	569	AGATGTTTCTGGGCTTGTAACATGC	for
55078849	0	569	ATTAAATACAATGAATTCATTGCTT	for
55078850	0	569	TCATCTACCTCAAAAACTCCTAGCA	for
55078851	0	569	CATCAGAAATTACGTCAGAAATTTG	for
55078852	0	569	GAAATTTGTATATCTGTCTGGTTAG	for
55078853	0	569	ATATGGCTAAATTGTCTCTCAATGG	for
55078854	0	569	AAAAAATGTAAGCCTTATCCTTCCT	for
55078855	0	569	CCATTTGCCTTTCTTTATTTTCTGC	for
55078856	0	569	TTTGGCAGTTGTTGAGTAGACACTG	for
55078857	0	569	GTTGATGATGATCTTCTATGCAAGT	for
55078858	0	569	TCCTCAAAGACGTGCTTCAAAGTAT	for
55078859	0	569	AGAGCAACACATGGACCTTGATAGG	for
55078860	0	569	CTCACTTGCCCCTTACAGGACTCAG	for
55078861	0	569	GGCACTGCGGGTCTTACAGAAAAAT	for
55078862	0	569	AAAGATTCTTCTGAGCTGGGTTCGA	for
55078863	0	569	ATTTTTATTTGGGGGCTGGGGTTCT	for
55078864	0	569	GAATTCCCAGCACTGAGATAGCCAT	for
55078865	0	569	TTGGCTATCTGCCTAGGTCATGGTT	for
55078866	0	569	GCTGGTCGGTTCCTCCTCGGGGGGC	for
55078867	0	569	CAGCTGGAGCAGCTGCTGGTGCCTC	for
55078868	0	569	AGGCTTCACCTCCTGAGAATCGGTG	for
55078869	0	569	CCTCGAGAGCTCGGGAGCAACTGCC	for
55078870	0	569	CTGCCAGAGCATTGAAGGCCACACC	for
55078871	0	569	CATTGCAAAATGCCAGTTAGGCATA	for
55078872	0	569	AACACAAAATTTAAAAAATAAATTG	for
55078873	0	569	GGATGTAGCATAACATATTAGAGAA	for
55078874	0	569	AGTTTTTTATCCGTTTGCTGACACA	for
55078875	0	569	CTTGGATTATATTGTCTAAGGAAGA	for
55078876	0	569	TTTGCTTTGCCTGATAACAAGCTTT	for
55078877	0	569	ACACAACAATTACGAGGCCTACTTT	for
55078878	0	569	ATCTGATATTGCCTACCAGAAAGAG	for
55078879	0	569	AGAGAGGAGAGAGAGGGAAGAGGGA	for
55078880	0	569	CATTTCTCAGGCTAGGAGTATTGAT	for
55078881	0	569	TGAAAGCCTGTAGGAATTTTTCTCC	for
55078882	0	569	ATGTTGCCCAGGACATCTTCAAAAG	for
55078883	0	569	ATTATCAGAAGATGAAGAAGCTGAA	for
55078884	0	569	AGATCTACTTTCGGCACTGAAAAAT	for
55078885	0	569	AGAAAAATAATGGGATGTTTTAAAA	for
55078886	0	569	CCATTCTGCTGCGTTATAGAACATA	for
55078887	0	569	AAAGTCTTATCTCGAAGGTGTTAGA	for
55078888	0	569	GACATTGGATATGTTAGGTATTATG	for
55078889	0	569	TTTAAGAATAAGAAAGCACATTGCA	for
55078890	0	569	CATTGCAATATGTCTTGTGTTTCTA	for
55078891	0	569	ATTTGCATAGACAAGAGTATAGAAG	for
55078892	0	569	GAGTATAGAAGTGCAAGAAGAATAC	for
55078893	0	569	GCAATTAAAAATTCAGAGTCTACAA	for
55078894	0	569	ACAGGGGCCAATGTTTCTGGATGCA	for
55078895	0	569	CTTTGTGGCCTTTACTAATCATTTT	for
55078896	0	569	TTTTAACCACATCTTTGATGGTGTG	for
55078897	0	569	AGATTGAGGGGCACTGGAAGAAACT	for
55078898	0	569	AGACAGAACTTAGAGAGCTTAACAC	for
55078899	0	569	TCATTCAGAGGAGAACCCAAATCAG	for
55078900	0	569	CTTGAAGAGTGTTACAGAATTAGGA	for
55078901	0	569	TTAGGAGAGTCTTTGAAAATGGTGT	for
55078902	0	569	CATCTTCTAAATACTCCTGAACTCT	for
55078903	0	569	CAAAGTGCCACCTCCATGGAAAAGG	for
55078904	0	569	AAAGGTGAAAGTACAGGAAGCCGTG	for
55078905	0	569	CAAGCTTGACTCATGGAAAGAAGGT	for
55078906	0	569	AGTAGATGCAATCCAAAAGAAGATC	for
55078907	0	569	AGCGTCCGCCCCTCACTGCCTGTGA	for
55078908	0	569	GACAATTTCACTGTTTCTTGAAAAT	for
55078909	0	569	ATTTCTTCCTTGTGAAAGCCAAGGA	for
55078910	0	569	TTATAGGAAAGCCGGACGGATTTTC	for
55078911	0	569	TGCATGTATGGGTGTTTTTCCCTTA	for
55078912	0	569	ACCTGGTCTACACAGCATGTTCTAG	for
55078913	0	569	GGAATTATATGTGTGTGGCAGGGGC	for
55078914	0	569	CAGATCTAGATGCATTAAGAAATAC	for
55078915	6	569	GGTGTGGCTGCCCGTCTTGCACAGA	rev
55078916	0	569	GTCTCCACTGCCATCTCCTCCTGAG	for
55078917	0	569	GTAATTTGTTGGCTGATATATTCAA	for
55078918	23	569	GCTAAAGGTTGCGGCTCCTCAGTCA	rev
55078919	13	569	CCAGGTACTGGACTCTTACTTGAGT	rev
55078920	0	569	TTTTCTTTTAAGTTACTTCGTTTGT	for
55078921	0	569	GTTTGTCTTTCTATGCATTTTTGTT	for
55078922	0	569	TTACATGGGTACCCTTGAACTCCTA	for
55078923	0	569	AACTCCTAGATTTAAGTGTTCCATC	for
55078924	0	569	GCTTTATGTATTCAAGAACTCTTAA	for
55078925	0	569	CTACACATGTGTGTCAATGACATAA	for
55078926	0	569	GGCCAGCCACAGGGAGATCCTGTCC	for
55078927	0	569	TGCAGTCATGGAGTACCTACACCAG	for
55078928	0	569	ACGGTCAGTTGCTGCCTTCCTGCTC	for
55078929	0	569	CCAGCCGACCTCGTGCTGCCATGGC	for
55078930	0	569	TCCACAGCTCGAGCAGACTTACCTG	for
55078931	0	569	TCTGCAGCTGTATGGCCTGGCTAAC	for
55078932	0	569	ACAGCAGGTAGAGATCCTCAAGGAG	for
55078933	0	569	GAGCCTGCGGACGGACCGAGGGCCG	for
55078934	0	569	TTGCATATTAATTTGGGTATTCATT	for
55078935	0	569	TTTTATGAATGAGCAGAACAGAAGT	for
55078936	0	569	TCCACATCAACAGAACTATCAACCT	for
55078937	0	569	TCAGTATTCTCCCAAACAACAGCAG	for
55078938	12	569	CTTGATTGCACAGGGGGAGGTGGGG	rev
55078939	0	569	AAGGGCTCTTCTATGGAATCCAAAT	for
55078940	0	569	GGTGAACTTTGGATTATGGTAGGAC	for
55078941	0	569	TCCAGAGCAGACTTACTTGGTCACA	for
55078942	0	569	CACACATTCATACGCAGACAGGATA	for
55078943	24	569	AAGCAGAAATCGCTGCCAGACCTGG	rev
55078944	1	569	ACCGACAGCATGACACTTGTCAGTT	rev
55078945	0	569	ACAACTTGACACTGATGAACTTGAT	for
55078946	0	569	AATTCATTGAGCCGTCCAGGTGGTT	for
55078947	0	569	CAGGTGGCATATGGTGGATACTACT	for
55078948	0	569	GTGGATACTACTATGGAAGTTGCTG	for
55078949	1	569	CAGTTAGTGTACGCTTATGTTCGTG	rev
55078950	0	569	GTTTGATGTACTGATAAGGCAGACC	for
55078951	0	569	GTTGCAGTGTGTGTCTGTATATTTG	for
55078952	0	569	GCAGCACTACTGTATCTTTGTTGAG	for
55078953	0	569	AAGATAAGCGAGCGATGAGTCAGTC	for
55078954	0	569	AAGCCATGAAAACTTGCTTTGAGAC	for
55078955	0	569	TACAACAGCACCAATTGTCCAAGTT	for
55078956	0	569	AAAAGAATTGATCAGTTTCTTCATT	for
55078957	0	569	CTATGCATGCACCGTCCAAGCAGTA	for
55078958	0	569	TTACGGATCAATGGGAGAACAAAAT	for
55078959	0	569	TATCACTGCCATAATAACTTCACAG	for
55078960	5	569	ATCAGTGACACCGAGCAGCTTCAGT	for
55078961	0	569	TTTGAGAAGTTACTGGTTATACTGT	for
55078962	22	569	CTAGAATCATGTTTGAGAAGAGTAT	for
55078963	18	569	TTTACTGTTACATGCCACAGTTGCT	for
55078964	9	569	CTGAATATACTGAATGGCACATTTC	for
55078965	24	569	CAGAGGTCAGCCTCAAAGGTGACTG	for
55078966	19	569	ATTGGTGAACTGAGTGAGTCCACAG	for
55078967	1	569	CCGTGTTGCACAATAAGAAGCACCC	for
55078968	0	569	TGCACTGAAATACGTGCTAAGTGGA	for
55078969	0	569	AAAGTTATTATTTCCTGGAATTCTT	for
55078970	0	569	CTTGTCCCAGACTACTGTGGTTTCC	for
55078971	0	569	GAACTTCTTTTTTAAAGGGGAGTAT	for
55078972	0	569	ACACGTTATAGAAAGCAACTTTACT	for
55078973	0	569	CCAAGTCCTGTCCTGCTAAATTGTA	for
55078974	0	569	CCCTCACATATGATCCCCACTCCAC	for
55078975	0	569	CCAGTTCTCTCCCTCCATCCATCTC	for
55078976	0	569	TGCAGGCAAACAGCAACCCTGTATT	for
55078977	0	569	GATCAGGGAGACCTACTTGGTTCCA	for
55078978	0	569	CAAAAATTACAACGACTTACATATT	for
55078979	0	569	GTATAAGCAATATATTATGGACACT	for
55078980	0	569	TTCCTATGAATCCCAAGGCACTATT	for
55078981	0	569	AGAGGATGTGATGGAGGGAATTCTG	for
55078982	0	569	TAGTAAAGGACACTTTGAGAAATCA	for
55078983	0	569	TCACATATGGAAAGGAACAGGAAGA	for
55078984	0	569	ATCAGAGCAAAATTAAAAATGATCA	for
55078985	0	569	GGTACTGTGATTCAATTTTAGGAGT	for
55078986	0	569	AAACTAGAAAGTCGATGGATTTGAG	for
55078987	0	569	ACATTTTTCCAAGTATAAGCTTGTA	for
55078988	0	569	TTCTTTTCCTCTGTGCTATATCAGT	for
55078989	0	569	AGAGATAGCAGTGTTTCAACGGAAA	for
55078990	0	569	CAACGGAAAACCTCCTATTGTGAAC	for
55078991	0	569	AGGGTCTTCTGATTGTTCTATACAA	for
55078992	0	569	ATTTTAAAAGCCCAAAAGCTTAAGT	for
55078993	0	569	TGCTGCCTACTAAATTTTATTTGTT	for
55078994	0	569	TATATAGTTTGTAGTTGCTTTTACA	for
55078995	0	569	GTGTCTTGCCCAAACTTGATTTAGG	for
55078996	0	569	CTAGGAGCATGGAAAAAGGCCTACC	for
55078997	0	569	ACCCAAAGTCCATTACATCCACACC	for
55078998	0	569	GAGACTATCTGCACAGGTGAGAGTA	for
55078999	0	569	AGACCCTGTTTCAGGTTCTCATCTT	for
55079000	0	569	TTCTTATCTTCTTATGACTCCCTCT	for
55079001	0	569	TGTCAAAGGAATATATCTTCAGACT	for
55079002	0	569	TCCTACTTTTTAATGCAATGGCCGT	for
55079003	0	569	CATGTTGTAGACCTTTACGGCCAAA	for
55079004	0	569	GATCCACAGAGTGAAGTGGAGGCCC	for
55079005	0	569	GAAGATTTCTTTAAAAATGTGTCTG	for
55079006	0	569	GCGGGCAAGCCAGGTCCCTCTTGTA	for
55079007	0	569	TTGTGGGGAGAATCACCCGCGCCAG	for
55079008	0	569	ATACAGCTTGCTCACTAGCGCTCAG	for
55079009	0	569	TGGTGTGCAGCGTCTGATCACACTC	for
55079010	0	569	GATCCTGCCCCTAGATCAGCAGCTG	for
55079011	0	569	GAGCTGTTGGGCGCCCCTACTCATG	for
55079012	0	569	AGATCCCGGAGACCAACACGACGCA	for
55079013	0	569	GACCGAAGGTCCAGAGCCTGCAGAG	for
55079014	0	569	TGCCTATCTGAAAGGGACCGTGCTC	for
55079015	0	569	TACTGAGCACATCCGGATGATGCAG	for
55079016	0	569	TGAACTGAACAGTGCCCTTTTCCTG	for
55079017	0	569	TTTCATAAAAATAACATCTCTTTCC	for
55079018	0	569	AGTTAACTCAGTCGTTCTTCTCACA	for
55079019	0	569	GAGAATCAAATGTGGGATCGGAGCT	for
55079020	13	569	CCCATTCACAAATGCCAAGTTCACC	for
55079021	0	569	CTACAAGACTGTCGCCAGTTAGTTC	for
55079022	0	569	ATTTCTTAAAAAATTTTAACAACCT	for
55079023	0	569	GCATGCTGTTGTTAAACAGGGAAGT	for
55079024	0	569	TTTCTTATCACCATCTTTGATTACA	for
55079025	0	569	CTCACCTCCCTCCAATCCATAATGG	for
55079026	0	569	CTTCGTCGTCATCGTCACCCTCATA	for
55079027	0	569	ACTCACTTCTGGATCCATAGTTTTA	for
55079028	0	569	TTATATTCTCAGGGGTCTCTGCAGC	for
55079029	0	569	TTTGCTTTTTATTTTATTTTCCTTT	for
55079030	0	569	GTAAAAATCTATGTTATGGTGGAAG	for
55079031	0	569	TCTGGAATCTCGTTGAGATGCAAAA	for
55079032	0	569	TAGTAGAATACAATCCTTGCTTAGT	for
55079033	0	569	AATTCTGATCCTAGATTTTCACAAG	for
55079034	0	569	CAATTTCTTCTACACACGTTGCATA	for
55079035	0	569	CACACATTTCTGATTTTGTGTGCTG	for
55079036	0	569	TTACATTATAAAAGAAAACCTGTTT	for
55079037	0	569	ATATGTCATAGAAGAATCACAGAAA	for
55079038	0	569	TAATTATGAAAATTGAAGAAACAAA	for
55079039	0	569	TGGTAATGATAATGATGAAGATGAA	for
55079040	0	569	TGATAGAATGTAGAGCAAAAATAAT	for
55079041	0	569	TCAATTTTATATGAAGCGAACTTCC	for
55079042	0	569	CTACTTTCAAAAGCGTATCTGGCAA	for
55079043	0	569	AATTGAGACTTTACAACATTTCTGT	for
55079044	0	569	TTTTATTTGAACGTAGAGTTGAAGG	for
55079045	0	569	GTTCATCTTCATGTTTATCATTACC	for
55079046	0	569	TACCATAAGGATCATCATCATTCTC	for
55079047	0	569	TTTTGAACTCATTAGCACCAAGATA	for
55079048	0	569	CAAGATACTCCTGAGCAAGTTGTTG	for
55079049	0	569	AATTATTATTTTCCCTTGTTGTTTC	for
55079050	0	569	GTTGATATTTGGCCTTGCCTCGCTA	for
55079051	0	569	CAGTTTAGGAACTCTACTACGTTTG	for
55079052	0	569	TTATAACATCACGTTTGAGATTTTC	for
55079053	0	569	CTACACTTGTTACCGCTTGTCCTGA	for
55079054	10	569	CTCCAGGAGAGAGGAGCAGAGGTCC	rev
55079055	0	569	GGCGGCGGCCGCAGCGGCGGCCACG	for
55079056	0	569	GCGCAGGGGCCGTGGCTGCCGCCGC	for
55079057	0	569	GCCCCCGCCGCCAGCCCTGGACGAG	for
55079058	2	569	GGAGGACGCCGAGGGCAAGGATGGT	rev
55079059	0	569	TCACTCCCAAGAAGGCACAGACAGA	for
55079060	24	569	ATGTTGATTTAAGCGCGGCCCGGCT	rev
55079061	0	569	GATCCTTACTACAACCTCACCATAA	for
55079062	0	569	CTGAAATCAGCCATGCTTGTAGCCA	for
55079063	6	569	TGTGAAAAAGCAAAATGTTAGAACT	for
55079064	9	569	TCTGCCCTGCAGTAAGATATAGGTC	for
55079065	0	569	GCAACGATACAAACTGGGTTCCATA	for
55079066	0	569	TGATGTTGGTTCAACAACTAGAGCA	for
55079067	0	569	CTCCAGCGTAAGTTGCTTTCTTACG	for
55079068	0	569	GGGAAGGAAGTAGAGTGTTCGCTCA	for
55079069	0	569	CCCCTTTTACCAATGGGAGATTACT	for
55079070	0	569	TGAAAAAGGGTTGAGCAAAGCCCCA	for
55079071	0	569	AGCCCCAGTAGATCTTTTTTTCTTT	for
55079072	0	569	GTGGGCAGCACCATTCCAGCGGCAG	for
55079073	0	569	TCTTTACTTCCTGGCTATAGATACA	for
55079074	0	569	TCCAACTATGATTTAAATAAACCTT	for
55079075	0	569	TTAGTAATGGTTCAATTAACTAAAT	for
55079076	0	569	TCTAAAAATGAGCAAAACAAAATTC	for
55079077	0	569	ATACCTGACTGCTAGAAGGCCTGAG	for
55079078	0	569	TGACAGGCCACTGACCTGCCAAACT	for
55079079	0	569	TTTTAAAGGAAAAGCAACCAACTGT	for
55079080	0	569	CTAGCAGTAAACAGCTAACTTGATT	for
55079081	0	569	TTGAGTTCCCAGTACAACAAAGGAT	for
55079082	0	569	AGTTACCTAATCCCCACAATATAGT	for
55079083	0	569	GTTCGAATAAGGATCTGCCACTAGG	for
55079084	0	569	CGAAGTGTTGTTAATCATACTACCT	for
55079085	0	569	ATGAAAAGCATATTTATAAAAGTAC	for
55079086	0	569	AACTCAGAAAGTATATTAGCTGCTA	for
55079087	0	569	TGCTTATCTCTTTCTGGCGTTGACA	for
55079088	0	569	CCTGCACATCTACCTCGTGCCCACG	for
55079089	0	569	AGCATGAGCCAGATCCAGTGAGAGG	for
55079090	0	569	TGAAAGGGACACAGAACTGACTGCA	for
55079091	0	569	CTTGTAGAAAATCAAATAAAGCAAA	for
55079092	31	569	ATCAAAGGAGTTTGTTAACAGAGTA	rev
55079093	0	569	CACACAGACCTTGTTAGCATCCTAG	for
55079094	0	569	GAAAGGTGCAGAACACTCCATGAAG	for
55079095	23	569	TGGCTGCTGCCTCGCCCTGCCCTCT	rev
55079096	0	569	AGACGCAGCTTCGCGTTGGTCAGAT	for
55079097	8	569	AAGGACAGTTGTGTCAAGGTGAACT	rev
55079098	35	569	TTCCAGAAATTACCTGAATTGATGG	rev
55079099	12	569	ATGAATCTATGGTGGTGGTGTTGGA	rev
55079100	35	569	GATCTCAAGAACCGCCTGGTTCCCT	rev
55079101	0	569	GAACTACATGGGGCCGCTGTTCCCT	for
55079102	0	569	ATCCTAGTAAAGACAGAAAGACAGC	for
55079103	0	569	GACAGAAACACCCCCTGCCTTCAGA	for
55079104	0	569	GAATCCAGCCTGCGAGAAAGAAACT	for
55079105	6	569	TCAAGGCCCTCTTGGAGAATCACAC	rev
55079106	29	569	GGCAGATAGGTCCACTTTTACCTAA	rev
55079107	86	569	ACCAACATCAGAATCATCCCAGGTA	rev
55079108	24	569	CCCAGGTTTACCACCCCCCACACCT	rev
55079109	131	569	ATGGTCAAGGGCGAGTTAAGGATCG	rev
55079110	1	569	AAACCAAGTGCTGACTCTCCATGTA	rev
55079111	0	569	ATGCTGTGGGTGGGGGAGACTCAGC	for
55079112	0	569	GTGGGTTGTGGCCACAGGAAGAACA	for
55079113	0	569	GAAGGAAGGAAGGAAGTGAGCAAGA	for
55079114	0	569	GCTCATTAGGCAAATTTTTTACTTC	for
55079115	22	569	AAATAAAATTGATACAGATGGACAG	for
55079116	12	569	GCTCCATGGACATAGTGAGCCATTA	for
55079117	12	569	ACTGCTAATGAACGGATCAAACCCG	for
55079118	0	569	CTGTTTGATAGACAGTGGCGACGGG	for
55079119	0	569	GCCCGCGGCTTCCCAAGCCCCGCCT	for
55079120	0	569	GGACGACAACTCGGACATCTACCAG	for
55079121	0	569	TGAAGAGGACGAAGAGGATGAGGAT	for
55079122	0	569	AGCAGACGCCGCTGAGGCCTCCTCT	for
55079123	0	569	ATCCTTTCCTCTCTTGTTTTATGCA	for
55079124	0	569	TACTTTGATGATCGAGGTCTTGGCG	for
55079125	0	569	CTGACCCATTTCGGCCCACCATTCC	for
55079126	0	569	AAATGGTGAACACGTTTTATAGAAC	for
55079127	0	569	AACCTTGTGAGCTTTGATTTCTTTT	for
55079128	0	569	GATTTCTTTTGTTTCGTCTCCCACT	for
55079129	0	569	CCCTCCATAGATTCCAGTAGCTTCC	for
55079130	0	569	TCTCCCACACCTTACTTCCCTAGCT	for
55079131	0	569	CTTCCTACGTTTGAGGAATGCAACA	for
55079132	0	569	TCTGGATTATAATGTATTCTCACTG	for
55079133	0	569	AAGTAAGCTTTCCGTTCCTCAAGTG	for
55079134	0	569	ACAGGCATCATTTGGACATGGATCC	for
55079135	0	569	TGGATCCTCTTTAAGATGCTGACTG	for
55079136	0	569	ATTTTAGCAGAATGGGTGAGATCAG	for
55079137	0	569	ATACCAGTATTTGCATCCAAGTCAC	for
55079138	0	569	ATCAGCGATCAGACCTGTATGTTAC	for
55079139	0	569	ATCTTCTCCAGGATCAGCTTTAAAA	for
55079140	0	569	AGGGCAAGTGCCATCCACTTTACAA	for
55079141	0	569	AGGATCTGTGACGATTTCTGCTTCT	for
55079142	0	569	AAATGTAAAGGTCTTTGCCTATGGA	for
55079143	0	569	CTTCAGCACCTGTCACATGATGATG	for
55079144	0	569	CAGCTCAGCTACCATCCTGGCCCTT	for
55079145	40	569	TGTTCTGTTGTTGGTGTGCTACTTT	for
55079146	53	569	GTGTGCTACTTTGGGGGAGGTCGCA	for
55079147	102	569	TTCAGGTAAAGCTCCAACTGCACCG	for
55079148	101	569	AATGAGACCACCCGGGGCAGCATAT	for
55079149	3	569	GCTGCTTCCACACGATCTGTAACAT	for
55079150	0	569	CGGCCAGGGAGCGGCCCCTTGTAGA	for
55079151	0	569	TCCATCCAGCGTCTTTGAGAAGGTT	for
55079152	0	569	GAGAAGGTTGGTACATTTGAAAGCG	for
55079153	0	569	AGAAAGGAGTAGTTTATGAGAATAT	for
55079154	0	569	TATGCATTTAGGGATTTTAAAAATA	for
55079155	0	569	AAGGTTGGATTATGATGTGATACAA	for
55079156	0	569	GAAAACAAGTTATATATCTAAAAAC	for
55079157	0	569	TTTTTGCATACAAGCATCTTCATTT	for
55079158	0	569	CAAAGGAGAGAGCGCAGCTTCAGTA	for
55079159	0	569	TAGAAAATAAAACTTCTTTTCTTGT	for
55079160	0	569	TTGGAGCTGCTAATCTACATTTCAA	for
55079161	0	569	TTCATATGGAGAATTTGGTTGGCAA	for
55079162	0	569	ATCTAAGGCTATGCAGAGAGACTCT	for
55079163	0	569	GTTTTTAAACTTTCTATTACAGACT	for
55079164	0	569	AATGGTCCTTGGAGGCCTTTGTTAT	for
55079165	0	569	CTCACCAGTTTTCCTATCAAAGCCA	for
55079166	25	569	ACACTGCTCCACTTACCTGGGAAGT	rev
55079167	0	569	TTCAGTCCCTCTATTTGAACTCTTT	for
55079168	0	569	GTGAAAGCATACCCACACTCATATA	for
55079169	0	569	ATAGTTCTGAAACATGTATGGCTTT	for
55079170	0	569	TTCAACTCTTTAAATGCAAAGGAAG	for
55079171	0	569	TGTTGCTTTAAATAAAATAATATCT	for
55079172	0	569	TCATTTGGAACTGCTTTGTCTGTAT	for
55079173	0	569	CAGTAAGTGGTTAGAAACGATATGG	for
55079174	0	569	AAGGTTTTGTATTGGAAGAAATGCT	for
55079175	0	569	CTAAAAGGCAAAAAATTATAGAATG	for
55079176	0	569	AGAATGATTAGCATTTCTTGATAGC	for
55079177	25	569	CTCGCTTGAATTACAGTAAAGAACA	rev
55079178	30	569	TTTGTCTACCATGTTTTCAGTTCTT	rev
55079179	0	569	ATATTAAAGTCTCAGAATGATTTAA	for
55079180	0	569	CATGTTTTGAAAACCTTTACATTTT	for
55079181	0	569	TAAATTTACATATTAGTCACATATG	for
55079182	0	569	CATTCCACAGGGCGAATGAAGGCAA	for
55079183	0	569	TTTTTTAAACGTATTTAAAGTTCAT	for
55079184	0	569	CTGTTTCCCTCCCGTAAGCTCCGTT	for
55079185	0	569	TCCGTTGGAGGCTAGTTTGTGTGAT	for
55079186	0	569	CAGGATGGGAAGCATCCAACATAGG	for
55079187	0	569	TCTATGCTTTGGTCTGTTGGATTCT	for
55079188	0	569	CACCGACAGCTGGGTCTTCATCACT	for
55079189	0	569	GGTGCTGTATGGTACGGCTGGCCAT	for
55079190	0	569	CTCCCAAGGGTAATGGTGCCTTGGC	for
55079191	0	569	GTTGTCTTCCTCTTGTTTGTTAGCA	for
55079192	0	569	CCCGCTGAAATACGTAAAGCCACGG	for
55079193	0	569	AAAAAGCCGCTCGTAACATTTGGAA	for
55079194	0	569	CGCTCCCGGGCGTCTTTTTGGGGAC	for
55079195	0	569	GGTTCATTCAGCACTCGGTACCAGC	for
55079196	0	569	GCACCTGTGAGGTTGTGGAGTGAAA	for
55079197	0	569	TTTCAAAGATAGCAGTGAGGGTCTA	for
55079198	0	569	CTTACTCTTCAATCTTGCTTCAATT	for
55079199	0	569	GAGCATCCTTCCCGGAGTCTGCACA	for
55079200	0	569	TCCCTGCAAGCTCCAAAAAGAAGTA	for
55079201	1	569	CCCCAGGAAGGAGCACAACAGTTGT	rev
55079202	0	569	CTTTTAGTTGCCCTCTGAATTTAGC	for
55079203	0	569	TCACATCTCATGCGTCTTACAGTCC	for
55079204	45	569	CGGCGAAGTTGGCGGTGGCAGTACC	for
55079205	44	569	GGTGGCAGTACCACTGGGGCCAATG	for
55079206	344	569	CATGCGGTTTCTCGCTTCAGCCCGG	for
55079207	251	569	GGGCACTCGTCTATAGTCCAGGTAT	for
55079208	0	569	GAAAAACCCCACAAGCTTACCAATT	for
55079209	0	569	AGTATTCCTCAGCAGAGATCATTAT	for
55079210	480	569	GACAAAGCATGCGCGCTCAATGATT	for
55079211	174	569	TCCGGGACTCCACGTTCTGAGTCTG	for
55079212	122	569	AGGCAGCATGTGGACCTTTAGGGGT	for
55079213	0	569	TTTCTTGCTGCTTCCACGGATTAGG	for
55079214	89	569	AGAAAGTTCGGGCCTCATTGAGTTG	for
55079215	72	569	ATGCTGAGCAGTGATAGCCAGTCCC	for
55079216	84	569	AAAGAATAAGCACTCTTGTACTCAT	for
55079217	79	569	CTTGTACTCATGAGGATTCTGATTT	for
55079218	116	569	TAGATCAAGCCTCTCTCTTTTCCTG	for
55079219	192	569	GAACTCTTTTCAGGTTAATCTGAAG	for
55079220	57	569	GAGATAGACTGAAAAGGAGATCCAT	for
55079221	61	569	AGCATTGCTGTTATATGGGAAGAAA	for
55079222	31	569	CATGTATAGACTGGCACAATTGTGG	for
55079223	25	569	GACTCTCTGCTGGTTGCGGCCATAG	for
55079224	3	569	CCCATATACAGCGGGGAAAATAAGC	for
55079225	0	569	CCAAGGAGATGACCAATTCCTGGAG	for
55079226	0	569	CATGATACTTTGCAAAAAACAAGCA	for
55079227	0	569	AGTCAAGAGGCAGGAGTACTTTCAA	for
55079228	0	569	CCACATGCTTGCGTTACCTGGTATT	for
55079229	0	569	CCCTGGTAAACCCCCATGCCTCCCT	for
55079230	41	569	ACATACCTCCACACCGGGCCTGATG	for
55079231	0	569	TAGAGAGAACTACAGTGTGGGACCT	for
55079232	16	569	GATGAGATGAAATTTTTCAGGGACA	for
55079233	0	569	AACTGGGATAAATAGGTTATAGTCA	for
55079234	0	569	AGCCTCCCTAGGCAGATATAATTGA	for
55079235	0	569	ACTACTCACCCCTACCCCTCTGCCC	for
55079236	0	569	AGAGCAACTGGGCTCATCTACAGGC	for
55079237	0	569	TCTACAGGCAGCAGTACATCCCGAG	for
55079238	0	569	CAAGGGACTATCCCGACCCCATTCT	for
55079239	0	569	CACGTCAGCAATATCAAAGGTGACC	for
55079240	0	569	ATCTTTTTTGGAACAAGTCCCCTCA	for
55079241	0	569	GCTGTCCCTGGGTAGACAATCCCTG	for
55079242	0	569	ATGGTAGCCCAGATTCATATTAAAT	for
55079243	0	569	TTCTTCTTCTTCATCATCATTGTCA	for
55079244	0	569	TTGGCCCCTGGCACACTTTGGTCAG	for
55079245	2	569	CTTGCCCTTCCGGTGACGGCGGATA	for
55079246	0	569	ACGCCACCACTGCTCCTGCCGCAGC	for
55079247	0	569	CGCAGCCTTCACCGGGACTACAGCA	for
55079248	0	569	ATACGCCAGAAATGTTATGAGGTGT	for
55079249	0	569	TATCATGCATTAGGTTCCTGAGAAA	for
55079250	0	569	GACTGGTTCGCCCGGCAGAGGGATC	for
55079251	0	569	AGCTATATTTGACGCCCAGACTGGT	for
55079252	0	569	GAAAAGTGGTGTTTGTGCTTTGACA	for
55079253	60	569	TTTCTATCCTCAGAATGATAGACCA	for
55079254	40	569	GGTGACTCTTGTGGCATGGGTCTTG	for
55079255	0	569	AAGATCCACAGATCTTGCGATTCTG	for
55079256	6	569	TGAGTGGAACTATAGAATAACACCA	for
55079257	0	569	ATCAGCCCATTAGGAAGTACAGCAA	for
55079258	14	569	ACTGAAGCCTTTTTCCAAAGCAAGG	for
55079259	0	569	ACCAAAGAGAGGCTTTACGACCAAC	for
55079260	15	569	CAGGGCATCCACGTGTTCTTTCAGT	for
55079261	0	569	TTTCAGTGGTTTATACTCATCATGA	for
55079262	19	569	GGCCATCTTCTCCTGTAGCAGGAGA	for
55079263	35	569	CATCTCCTGTTTGTATTCTTTCAGG	for
55079264	17	569	CCTCTCTTCAGACTCCAGAGCCTCG	for
55079265	0	569	CCGCCTCCTCTCTTCCGCGGATCCC	for
55079266	0	569	TGTTCTTAGATGCCTTTTTTTTCAG	for
55079267	0	569	GATTGTGCCTCTTCTTAGTTGCTTT	for
55079268	0	569	TAATCCTGCTGCTGTATATTCACTG	for
55079269	0	569	ACCATTGCTCCCCCCGCATTCTACT	for
55079270	22	569	CAGTGGAGACACCAAAAATGGAGAA	rev
55079271	0	569	CAACTTGAGTCTATTACTGCCCCGA	for
55079272	17	569	GCCCCGAGGAGCAAGCTCCAGAGAG	rev
55079273	0	569	TCCCAGCTACTCAGGACACTCAGAG	for
55079274	0	569	GAAAACGAAAAGGCACACTAGAATG	for
55079275	0	569	AGGTCTAGCAGGAGTCAAGCTTTCA	for
55079276	0	569	CCAGCTGCTGGGGAAGCTGTCCCTC	for
55079277	0	569	GTCTTTGGAGCTAAGCATCGTGGAG	for
55079278	31	569	CTCTGCCCTTGCCGCCACCATGCCG	rev
55079279	0	569	GGTAATCACTTACTACTTAGAAAAA	for
55079280	0	569	AAAAATTTTCTAGGTAATAACATAT	for
55079281	0	569	AGGTTTATGCAGGATTGCTGCCTTC	for
55079282	0	569	ATGGCTAGTTCTACAGCTTAGAGAA	for
55079283	0	569	TGCAGGAGACAGTGACTTTGAACAT	for
55079284	0	569	GTTTTGTGATTACAGGAAGACCCTC	for
55079285	0	569	GCACACTTGCTGGATAAATTAGGAG	for
55079286	0	569	GGAGCCATTTTCGGGTTTAGAAGGT	for
55079287	0	569	GGTCTAACCTAGCCAATTCTGAGCT	for
55079288	0	569	ATTCTCTGATAGTTTGTAGGGTTGG	for
55079289	1	569	TGAAACTGCGGTCCTGTTGGCTTCT	rev
55079290	4	569	GCTGGAGATAAGTTGCTTCCCCAAA	rev
55079291	0	569	GAAAGCTTTTAAACACTTGATATTT	for
55079292	0	569	GGAAATTAAGATGCAGAGCTACTGA	for
55079293	0	569	TGTTTTTTAATTCCAGCACTTGGGT	for
55079294	5	569	CGAGCTGCGGGCTGATGCTATGGCC	rev
55079295	0	569	CATGTAGTGGGCGTCCAGCCTTCAG	for
55079296	31	569	GGACCAAACTTAATCTCCCCACTCA	rev
55079297	0	569	CAGAAGGAGGGAATTGGCTTTATCA	for
55079298	0	569	TGTTTAGCCATTCTTATTTCTTCTA	for
55079299	0	569	TGTGTTTAGGGATTTAGTTTCTAAT	for
55079300	0	569	CCCTCTCCAATCCTCAGATCTCTTC	for
55079301	1	569	ACTACTTCCCCCAGAGCTAATTTGA	rev
55079302	9	569	CCACTGTTCCTGTTTCACAGATACA	rev
55079303	8	569	TAGCCCTTGTCTGTCAGTCACCCAG	rev
55079304	46	569	CCCTCTATGCAGTATCCTTAGTCCA	rev
55079305	0	569	TGGAGGGGTTTATGCTCAATCTGTG	for
55079306	0	569	CAAAATTTGATACTATCAAGCATTT	for
55079307	0	569	GCTGATGGATGATATAATTCCCAAA	for
55079308	0	569	AGACTTCATTTTCTCATTTATAATC	for
55079309	0	569	AATCTTGAATGGGTAAAACTAGATG	for
55079310	0	569	CTAGGTACATAACCAGGGTAAACAG	for
55079311	0	569	CACCCAGGATCCCCGTTTTTGTTTG	for
55079312	0	569	TGGAGCATTAGCGTGTTTTGTTCAC	for
55079313	0	569	AGCACATCTTAAGCTACCTACATTT	for
55079314	0	569	TTGTTTATCTTCATTGGGCTTTCAG	for
55079315	0	569	TTAGGTTGTCTAAGAAGAAAGGAAG	for
55079316	0	569	AACAGGTAATTACGCCAGTAGACCT	for
55079317	0	569	TGCGATGGTAGTCACCCTTGTGGTT	for
55079318	0	569	GTGCAGGGTTGTAGGTGCTTCAGTA	for
55079319	0	569	TCTTAGATTCTATGTGCTATGGTAC	for
55079320	0	569	GTATCTTCTTGTAGAGTAGAAATAT	for
55079321	0	569	GTTATATAAATTGTCTGATTTATCT	for
55079322	0	569	TCAGTGACTCTTCATTCATAGGTTT	for
55079323	0	569	TTTCAAAATTGGCATGACTCTATCA	for
55079324	0	569	CTCCTGGCTTGTCTTTTCAGTCTGC	for
55079325	0	569	TTTCTTTCTCAGGTGCTCTTATTAT	for
55079326	0	569	CTAAGGAATGGATAAATGTGTTTCC	for
55079327	0	569	GAAGAATTTTGCGAGCCGACCTTAC	for
55079328	0	569	GGAACCTGGCTAATTAGCTGTGAAG	for
55079329	0	569	GTGAGCTGGAAGCGTTTCCAACAGT	for
55079330	0	569	GTATAAAAGAAAATCATGACCTTAG	for
55079331	0	569	GCTGGTACAACAATGCCAATCAGGC	for
55079332	0	569	TGTTTGGCTCACTGTTCTGTAATTA	for
55079333	0	569	CCTGAACTAAACATTTTTATCTTTC	for
55079334	0	569	TGTCATTTGTAGTCTCTCATCAAGG	for
55079335	0	569	CATCCCAGAAAGATCTGGTCCTGGT	for
55079336	0	569	GGATGTGTAGCAGGATTCCAAATTT	for
55079337	0	569	TGGAGAAATGAATGAATAGGTTGTG	for
55079338	0	569	AGTTTGGAGCAGGTGCTGTGGGCAC	for
55079339	0	569	ACTTGCCCTCTTTTTTCTTTCTTTC	for
55079340	0	569	GCTCCTGAGTGACTAGCTTAAGGTC	for
55079341	0	569	CAAAGTTCTTAGGTCTATATATGTA	for
55079342	0	569	GTAAATGTTTTTGTGTAATTTGGGG	for
55079343	0	569	GAGTGTCACAAGGAATGATTTAGAA	for
55079344	0	569	ATAACTAGAATTCATTCATTTCTCA	for
55079345	0	569	ATTTCTGAAGTTTCATTGGATGCTC	for
55079346	0	569	TATCCCCACAAAGTTATTTCCCCAG	for
55079347	0	569	TTTCATACTTTGCTTCATGTACTCT	for
55079348	0	569	AAAGAAAAAAATGTAATGTGCTTAA	for
55079349	12	569	GGAGGAAGAAGATGAAGAAATGATA	rev
55079350	0	569	GAATTGAACTTGTGGTCCTCCTCAA	for
55079351	20	569	GGAGTGAGAGTTAGCTGTCAGCTAC	rev
55079352	0	569	TGGTGCGCAGAGCCAGAGACACCTC	for
55079353	0	569	AACCAGGAGTTTCTGTTTGCAAGGA	for
55079354	0	569	CATGGCAAAGATTGTGCTGACATTT	for
55079355	0	569	ACAGTGGGTTTTCGGTAGGATCATG	for
55079356	0	569	ATACTTATTGTATTGGTCTTTGCAG	for
55079357	0	569	ATGGTCTTGATTTGTAGGTCTGGCA	for
55079358	0	569	TTTTGACATGTGATTATCACTAGTA	for
55079359	0	569	CCCCCATCCCTCACTCTCCCCCTCC	for
55079360	0	569	ACAGAAATTTCCTTCCTTCCTAAGA	for
55079361	0	569	AGAGTAAACAAATATTCTTGTTTGT	for
55079362	0	569	CAGTTTCCTTGAAATCTCAGCATTC	for
55079363	0	569	TCTCAGCATTCCGTAATGAGATTGT	for
55079364	0	569	TCTTTCTAGCTGAATTGTTTGCTTA	for
55079365	0	569	GTATCTCATTGGACAAGCTTCTACT	for
55079366	0	569	CCAAGTTCTACTTGGAAGCTCTACT	for
55079367	0	569	GCTGACTCTGAGATTATTTTGTGTC	for
55079368	0	569	ACATTAAATACAAAACATCAAAGAC	for
55079369	0	569	CCTCCACTAAACGCCTACCTCTATC	for
55079370	0	569	AGTGCTCAAAGTGGTCCCACTTTAT	for
55079371	0	569	GACACTACTTGATCAAATATGCAAA	for
55079372	0	569	AGTAAGCCAAGGTCAAATATCAATT	for
55079373	0	569	TTAACTCCAACTGTTCAAGAAAACT	for
55079374	0	569	CTGGAACCAAGGCGATTCTTGGCAT	for
55079375	0	569	CAGAATCTTGTAGCGAGCACTCTCT	for
55079376	0	569	TTGAGGGACCCTTCACAGCCTCACT	for
55079377	0	569	CAGCACCCACAGCTTTAGTCCATCT	for
55079378	0	569	AGTTGACCACTTCGCCCTGTCAAAA	for
55079379	0	569	GAGTAAGAAAAATGCAAAGACATTC	for
55079380	0	569	CAAAGACATTCAAGAAACAACAATT	for
55079381	0	569	GGCAGATGCCAATATTTATACTGTA	for
55079382	0	569	TTAGGTCTACTTCTCAAAAATATAG	for
55079383	0	569	CAGGCAGGCAAACTCCACCTCATTC	for
55079384	0	569	GAATAATAAAACAAAAAGTGTTCAA	for
55079385	0	569	TGGCAAGGTTGCTAAGAGTGAAAGA	for
55079386	0	569	TCCATTATATATGTGTATGTATATA	for
55079387	0	569	GGTTCTAGTCTAATTCTGAGATTGG	for
55079388	0	569	TAGATGATATAAAAGGAATTTCTAA	for
55079389	0	569	TATGAGCTGAAGACTATGTCTCTGA	for
55079390	0	569	GCACAAGTGTATAAAGCTAATCATG	for
55079391	0	569	AAGGAGAAAATTGAATATGACTAGT	for
55079392	0	569	GAACCCAGGTTGGAAATTTTGTGAG	for
55079393	0	569	TCCTGAGTGTTCAGCTGTGTTCTCT	for
55079394	0	569	GGTGACACAGCGCCCCCATTGGTCC	for
55079395	0	569	GTTGTCACTGTAGAGGTAGAATTAA	for
55079396	33	569	AGGTCCACCCGCGGTGCGTCCCACT	rev
55079397	0	569	GCTCTGGCAGCAGTGAAGCAGGTAG	for
55079398	0	569	AAATCTGGAGCACTAGACGAGGCAG	for
55079399	0	569	CCCATTGGACTACGGCAGCGCCTGG	for
55079400	0	569	CCCAAGCGATGCCGGGCCTGTAGCC	for
55079401	0	569	TGACCAGATGGCGGTCATTCAGTAT	for
55079402	0	569	AAAAGCAAAAACAAAACCAAAAAAT	for
55079403	23	569	TGTTCATCCTGTTTCTCTGTGGGAA	rev
55079404	0	569	TTAAAGAGCAGGTTGACCCCAAAGC	for
55079405	0	569	TGGAAGGCTCTATTCAGATTTATGT	for
55079406	0	569	TGTGAGCCATAGCGGAGCTTTGTGA	for
55079407	0	569	ACCAGACAAAATGGGCATCTTGCCC	for
55079408	26	569	ACCAGAAAGCACAGGACTTTTTCCT	rev
55079409	0	569	CTTTCCATCCAGCATACCCATTGGC	for
55079410	0	569	CTGAAGTCTTCAGAGGCAAAGTCTA	for
55079411	0	569	ACAGCCTTCTTTACTGTGGACTCTG	for
55079412	24	569	GTATCATTCCTCCTCACTCAGCTCT	rev
55079413	0	569	ACTGAAAAGGTGATTTCCGAAGGAC	for
55079414	0	569	ATTTCTTTGTTGCTATTAATAGCAA	for
55079415	0	569	AAAAACAAACTTGCAAAACAACTTC	for
55079416	50	569	ACTTCTAACTGATTCATTCATTTAT	rev
55079417	0	569	ATACCTCCCTAAGACTTAAGCCAGC	for
55079418	0	569	AAAGTAGTTACAAAGCAAATTCTTA	for
55079419	0	569	GCTATTTCCTTGGTTTTCACCATCC	for
55079420	4	569	CGCTCCTTCTGTCACATCAATTCTT	rev
55079421	11	569	CCTTTACCATTCATTGACACACATC	rev
55079422	0	569	AACAAGTCCCCAGGTAATGTAATGC	for
55079423	1	569	GGGCATTTTGTCTGCATGCAGATGG	for
55079424	0	569	TGCTGGGAATTGAACTTAGGACAAC	for
55079425	0	569	TGCAAAGTGGAGACTAAATTAAGAC	for
55079426	0	569	TAGTTTTGCCCCGTGGTGGCTGGAT	for
55079427	0	569	GAAATGAAAAAACCCAGTGAAATTT	for
55079428	0	569	ACCACTCACACCATCACATGTTCTG	for
55079429	0	569	CACCAACTGCTCTCTGGCCTCCAAA	for
55079430	0	569	GATAAATGTGGTGTACTAAAAAGAA	for
55079431	0	569	GTAAGCTGGAGGTAAATAGAAGCAA	for
55079432	0	569	CATCCCTACCCCTATTCCAAATAAG	for
55079433	0	569	AATGACGTTTGCGGAAACAAGCTGT	for
55079434	3	569	ATTCTTCAATACAGATCAGTGGGTA	for
55079435	0	569	AGAAACAAACACGTGCCTAAGACAT	for
55079436	1	569	CATTGGTATCATTGTGAGCATCCTG	for
55079437	0	569	TCTTTCTCATACCGACAATAGTATT	for
55079438	0	569	AAAGAGTTCTGTCTGCCATGGATCT	for
55079439	1	569	CTGTCCTGGAAGTTTGCATGTCTGA	for
55079440	0	569	GTGACTAGAAAATAATTCTAGAGTT	for
55079441	0	569	AGTTTAATGGTTCTATGTACTAGAA	for
55079442	0	569	GAATTTGAAGCACCTGACGTTAGAC	for
55079443	0	569	TACACATGCAAACGCTTGGTATTAG	for
55079444	0	569	AGTAGGTAAAACTGTACATCACAAT	for
55079445	0	569	AAAATACATCTATGAATGTCATGCA	for
55079446	0	569	CCAATGTCACCTAAGCTTAATGACA	for
55079447	0	569	TCCTTTAAAAATGCTGGTTTGGGGA	for
55079448	0	569	TGGTGCCTCATTTTGATGTGTGCTA	for
55079449	0	569	AGGATATATTTTTATGGTATCCATA	for
55079450	0	569	CATTTAAATATGCCTACAGCTGGAC	for
55079451	0	569	ATAGAGCCATTCTTGAAGAGATGAC	for
55079452	0	569	AAAATGTTTGTACACTACACAACTT	for
55079453	0	569	GTCCTAAATTGGTAGTGGTAAAATG	for
55079454	12	569	GCGGTCCAGTAGCGAGTAAAACCTC	for
55079455	0	569	TTAGCTGCAATGAGGTTTTATAATA	for
55079456	0	569	AAAGAACTCCATGTGCCTCTGTCCT	for
55079457	0	569	CTCTGTCCTGGATGCTGGAATTAAA	for
55079458	0	569	ATATATGGGATGTTTTCTTAACATT	for
55079459	0	569	GTGGGGACTGATAGCTTCTAAGAGT	for
55079460	0	569	ATCAAATTGAAATGACTGGAGTGTC	for
55079461	0	569	TCCTCGTTTACAAATTGAGGGTGGT	for
55079462	0	569	GATCATCTATTACACCAGGTTCTGT	for
55079463	0	569	AATATCTTCAGAGTCACTGAACCTT	for
55079464	0	569	TGTAAAATGTGTGGTGTTATGAAGA	for
55079465	0	569	TGCAGTGTGCAGACCCACACTGGGG	for
55079466	0	569	TCTTGGCTAGAAACACTGAAGAGAC	for
55079467	0	569	TTTCCTTCACTCAGGAGGAGCACAC	for
55079468	0	569	AAAGAAAAGCAATGAGGCAAGGGTT	for
55079469	0	569	ATACCTCTCCATCCTATTATGAGAT	for
55079470	0	569	CTTGCAGCCCATGTTCAAAGGTTTG	for
55079471	0	569	TTGGGAAGTGAAAGCAGAAAGAGCA	for
55079472	0	569	ATGCCTTAGCTGGCCATTTTAAGCA	for
55079473	0	569	AAGCACCTCCTAGCGAAATAGCACA	for
55079474	0	569	TGGCGAATACTATGAGCAGTTTGCA	for
55079475	0	569	AGTTTGCAGTTACAAGGGATCACAA	for
55079476	0	569	GATTCTGACCAAAAGTGGCCAGATG	for
55079477	0	569	ACTAGAGCTGTCCGGCGAGGAGTAC	for
55079478	0	569	CTGTAGCAGCCTAGCACAAGGGACC	for
55079479	0	569	TCTCATTGGGGATGTTCACTATTCT	for
55079480	0	569	TCTTTGTTCCACGCTGAGACAGAAT	for
55079481	0	569	GGTAGTTCCTTGGTAAGCATGGAAG	for
55079482	0	569	ACAGGTTGGGCAGGCTGTCTCAATA	for
55079483	0	569	TCTGTCTCAGCTGCAGATTAAGTCT	for
55079484	0	569	ATTAGGATAGCGGAGGGGCTAGGGA	for
55079485	14	569	AAAGCACAACGCTGTGTCCCGGGCG	for
55079486	0	569	AAGTTTGGCTGGGGCCTCTGGGCTC	for
55079487	0	569	GCGAGCCGGCGCTTCTAGCCTGCAC	for
55079488	0	569	GAGGCTACCGGAGCACCGGAACTCG	for
55079489	0	569	CGCAGCAGCCAGCCTCAGGCGCCGG	for
55079490	0	569	GAGGGGAGCAGTTGGAGGTTTATCA	for
55079491	0	569	CACGTGGGAGATGTTAGGAAAACAG	for
55079492	0	569	TTTGGGGCATATGGTACAACACATT	for
55079493	0	569	ATAGATAGGCTAGCAGGAAGGAGGC	for
55079494	0	569	CTACTCAGTGACACTTCTGATCTGT	for
55079495	0	569	TGATCTGTGGATGTGTGTTTGCAGT	for
55079496	0	569	AAACAAAGACACGAGTTAAAGATAA	for
55079497	0	569	TCAGAATGAAAACTTTATAACAAGG	for
55079498	0	569	CTGCACCACAGAACAAAAGAAAATA	for
55079499	0	569	GTCACTCAGATTAGCCTTGAACCCA	for
55079500	0	569	GGCTTTTATTGGGTGGATAGAATGA	for
55079501	0	569	AGTCCCCATAGTCCCAGGGGACAGG	for
55079502	0	569	AAATGAAGCAGTATGAGACATTTAG	for
55079503	0	569	TAGCATAGGAGCAGATAAACTTACT	for
55079504	0	569	CTGTTGTAAGTTTATAAGTTTACCC	for
55079505	0	569	AAGTTTACCCTGCTTATGTGTGTTG	for
55079506	0	569	CTGAGGAGCCACTAATAAAACGGAA	for
55079507	0	569	TGATAATAGGACCATACTAAATACT	for
55079508	0	569	TGCTGACAGCCAGCCTCCAAACAGA	for
55079509	0	569	TCCCACTCTTGTACAATTGTTGGGG	for
55079510	0	569	TGCCACTGTTGTCATTTATATAAGA	for
55079511	25	569	TAAATAACAGTCTGTATCCATTGAT	rev
55079512	0	569	GATCAGAGGTACCGCTGTACTTGGT	for
55079513	0	569	GTCACGTGTAACAGAGGCTCCGCTT	for
55079514	0	569	AAGAATCTATTTTGTACAACCCAGC	for
55079515	29	569	ATGGAAGAATGCGTACATACATGAT	rev
55079516	43	569	TAGTTGAGTTTATAGCTGCTGCCTT	rev
55079517	10	569	CTCAGATATTTACGCACAAGAGTGA	rev
55079518	0	569	TTAGGAGTCAGAGAACATTCATTGT	for
55079519	0	569	GTTTTAAATTATAAACCTTGTAAGG	for
55079520	20	569	TTTTAAACTTTCCCTTCAAATATCT	rev
55079521	51	569	TTGTTTCATAATATGCCCAAGTAAT	rev
55079522	22	569	TTAATCTGTTGCCCTTGGGTGATTT	rev
55079523	27	569	GGCTGTAGTTCAGTGATAGAGCATT	rev
55079524	27	569	AGGCATGCACAGCACTCTAGGTTCA	rev
55079525	0	569	AAGGGCAGAAGCGCCCAGGGAAGGA	for
55079526	0	569	CTGCTGGTGAGTTTGAAGCTTTTTT	for
55079527	19	569	TGGCATGAGACTAATGATAAGCTGT	rev
55079528	0	569	GGGTACCATCAAGTCGTGTTAGTAT	for
55079529	18	569	TTTACCATGAAAATTCATCCTTTCA	rev
55079530	21	569	CAGCACCACTATTTAATTTGAGAAT	rev
55079531	0	569	ATTTGAGAATGTCTGTATCACTGTG	for
55079532	33	569	ACTGTGCAGAGAAACAAGCCACTCC	rev
55079533	35	569	CTCTCTGCACCTCCAGTCCCTGTGG	rev
55079534	19	569	CACTCTTCAACAGAAAGTGCTACAA	rev
55079535	49	569	TTTACAGTAGAAAATTTAGGCACAG	rev
55079536	1	569	CTCACCTTTGCATCCTGGAACTGAT	rev
55079537	0	569	GACAGGTTTACGGCCCTTACTCCTC	for
55079538	0	569	CCCTTACTCCTCATTGACCCCCCCC	for
55079539	0	569	CTACTTAAAAATCTTCCATTTCACG	for
55079540	0	569	TGGTTTGTGGATGTTATATGTGCCA	for
55079541	0	569	CAGCCCTGCCCGCGCTTGCCTCCTA	for
55079542	0	569	AAGCGTCCTCACTGAGCTTAGCGCT	for
55079543	0	569	CCTCAAGCACCTTGAATCTCTGAGG	for
55079544	18	569	ACTTCAGCCAGGGTCAGAGATGGTG	rev
55079545	0	569	GACTCAGAAAGCCTGGGAGGCTTGG	for
55079546	2	569	AGCCTATACAGGCTGAAGCTGAGGC	rev
55079547	0	569	GAGGAGGAAGCTACTTCATCAGTGG	for
55079548	0	569	AAGTAGCCACAGTGGAGGTGGAAGG	for
55079549	0	569	GAAGCTAACTCGACTGCAGAGCCAA	for
55079550	0	569	TTCCATTTCTGACACAGCGGTTTCC	for
55079551	0	569	TGCTGCAGACGCCCCTGCAGGACTG	for
55079552	0	569	CAGGCAGTTTGCAGGCCAGATCAAC	for
55079553	0	569	CTCCCCTGACAATGTCTGCTATGAG	for
55079554	0	569	GGTGTGCCTGGCACCTTCCATCTTC	for
55079555	0	569	CACCCAAGGCCTATCACACATGATC	for
55079556	0	569	CATTGCCAGGTGTCTGCCACCAAAG	for
55079557	22	569	GGTGGCCCAGCTACCTATCCTCTTG	rev
55079558	0	569	ACCTTCATCCCCGATACTGCATTCT	for
55079559	0	569	GATCTCACAAGCGAAGAGAATCTTG	for
55079560	7	569	GGCCAACATTGATCCTGAATACAGG	rev
55079561	7	569	TCGGGTAAGCACGGGGGACACAATG	rev
55079562	0	569	TATGGGCCCTTAGTAGGTAACATGA	for
55079563	16	569	GTTGTGGGCAGCCTTTGGCCACTCA	rev
55079564	16	569	GCCACTCATGGCCATAGATACAAGT	rev
55079565	0	569	GATACAAGTGAAATAGCTCATTCCC	for
55079566	18	569	ATGCCTTTTGCCTACAGTGGTGGTC	rev
55079567	27	569	AACAGTCCTTTTGGCTGGAGAGGTG	rev
55079568	0	569	AAAGAAAAAGAAAAGTCCATTCCTA	for
55079569	0	569	ATCCTGGCTGATACCAGCCTGATCT	for
55079570	15	569	TGTGGTGGTTTGTAGCCATCGTTGT	rev
55079571	0	569	ACTGTACAGCCATAATATATATGTG	for
55079572	0	569	GCACACACAGCTACTCCCTCTTGAG	for
55079573	0	569	CACTATGAAGATCGTTATGAAGGTT	for
55079574	0	569	AGGTGCAGGTGGCGGTGGCAGCGGG	for
55079575	34	569	AGCCGTCGGCGCCGGCTGTGTCATC	rev
55079576	0	569	CCTCTGGGCTCCGTGGGGGTGCCCT	for
55079577	0	569	GTTCTCTCCTTATCTTTGGCATCTT	for
55079578	0	569	ACACTGCCTCCTGGCCAGCTGCCCA	for
55079579	0	569	TTTAATATGGGATGTGGGTGCATTT	for
55079580	0	569	GTCAAGCCACTGTCCAGGATATTGT	for
55079581	0	569	GGCCGCTTAGCTTCAGGCAAGTACA	for
55079582	0	569	CCTTCCTTCCTCGTAAGGCAGCAGT	for
55079583	0	569	TGGCCTGCGAGGGCACATAGCCCAT	for
55079584	0	569	CACATAGCCCATCGGTGGTAGAAGA	for
55079585	0	569	GGATCGCTGCCTTGTCCCCTTGTCC	for
55079586	0	569	ACCATAATGAGAGCCCTAGGGGAGT	for
55079587	0	569	TCAAGGGCCACACGATGTACGATGG	for
55079588	0	569	TAGAAGAAACTGGAAAAGTGCTATT	for
55079589	0	569	CCTTTCCCTTCCCCCTCCTCCTGCT	for
55079590	86	569	CATTTCTGTACAACAAGCAATTATA	for
55079591	49	569	CATTTCTAGTGAAAACTAGTTTTCT	for
55079592	135	569	TCCCAGCTCCGGCTTGCTGACGTTC	for
55079593	0	569	CCATGGCTCTGATTCAGAGCTTCCA	for
55079594	0	569	GGACCCTTTCAAATTAGTTTCACTG	for
55079595	42	569	CTTTCCTGATGAAAAGGCATATTCT	rev
55079596	0	569	TCCATGATATACTAATAAAAATATT	for
55079597	0	569	TATTATCCAAAGATCATGGATTTCT	for
55079598	0	569	CCTGGGGACATACCATATCAGCTAT	for
55079599	0	569	AATTTGATCCTATTTTTGTAACTGA	for
55079600	0	569	CAGTGATTCACCAAGGAAAACCATT	for
55079601	0	569	TCAATGAGTTAAAAGGTAGCAAAGC	for
55079602	0	569	CATGTTATTTTGCTGGCTATGGACA	for
55079603	14	569	ACCCCAGGGACCTCCAGGGATTCCA	rev
55079604	0	569	CATCCCTCATTGCGTGCCTCCATCG	for
55079605	0	569	CATAGGCCTTGAGGTCAGGGTTACC	for
55079606	0	569	TGAGGTATACTGGCGTTGCAGCCAC	for
55079607	11	569	GTTGCAACTTAAGGAGAGGGTCAGG	rev
55079608	0	569	AACTTTGCTTTGGCTTGGAATCATG	for
55079609	0	569	CCTACTTCAGATCCAAAGGCACCTC	for
55079610	0	569	TGAGTTCTCAGCTGTACCTCCATTT	for
55079611	0	569	GTCTGACTCCCGAGCTAGTGTCTTA	for
55079612	0	569	GCCACAGGCTCTGTGGAAGAAGTCT	for
55079613	0	569	TGGATGTTTTCTAATCCTGAGTTGA	for
55079614	0	569	TGTTGAGAGGTTGCCCTCCCGAGAA	for
55079615	0	569	AGCCACATGGCTATGGAGAAATAGA	for
55079616	0	569	TTCCTAACTGTGCCCCTGCAGGACA	for
55079617	0	569	GAAGAAAAATTGCACCGCAGGAGCC	for
55079618	0	569	TGAGCCTAATCTCTGCAGCTTAGTA	for
55079619	0	569	ATCATGTTCAGGCACATGCAGTAGC	for
55079620	0	569	AGTAGCATTTAATTTTGACAGAAAC	for
55079621	0	569	CTGTCTCAGGGGAAAAAGACAAAAA	for
55079622	0	569	AGTCAAGTCAGAAGTGAAGCTCCAC	for
55079623	0	569	TCCACAGGTAACCTTGCCCTGTTGT	for
55079624	0	569	CACAGGGGTAGATGTGTACCATCTT	for
55079625	0	569	GAAGTAGTCGCTATAGTGTTTCCAC	for
55079626	0	569	AGTGTCATTGCTATCATGTGGCAGA	for
55079627	0	569	AATGTGGGTATCCGCTGGTTTTGTT	for
55079628	0	569	GGGAGCCCCAGGATTCAGCTGTGGG	for
55079629	0	569	CAGAGACTGGTGGCATCGTTCATTG	for
55079630	0	569	CAGGCATCCATCGACTACCTGCTGA	for
55079631	0	569	AGTGGACAAATACCATGCACTCTAC	for
55079632	0	569	CAAAGTGTCTGTGCACTCTAGAGAA	for
55079633	0	569	AAGTAGTAGTTGAAAAAGAATGCAA	for
55079634	0	569	ACAAATTGAATGTTTCTCTTCCAGA	for
55079635	0	569	ATAAAAATGTTCGTGCTCTTTGGTC	for
55079636	0	569	GTTCTAAGTGCCAAAGAATGGGAGG	for
55079637	0	569	GATAAAATAGCAAACTATGAAGTCC	for
55079638	0	569	CATAAGAGTGGGGACCTGGTAAGAC	for
55079639	0	569	TACACTCCAGACAGAGAGAACACTT	for
55079640	0	569	TTTCACAGGAAACGAGGCTGAAAAT	for
55079641	0	569	TCCTCCAAACCCATAAGTGTTGCGG	for
55079642	0	569	GAAATCCTATCGCCTGATTCAAAAA	for
55079643	0	569	CTGATTCAAAAAGATCTGGTGACAG	for
55079644	0	569	AGCCAGTTCTGGGCGTCTACTCCTG	for
55079645	0	569	CACTAGGAGAGCTTGGAGGTTTTCT	for
55079646	0	569	TGCCCCTATCAACTGTCACTAAGGA	for
55079647	0	569	TAGGGTCACCAATGCCAGGGAGGAA	for
55079648	0	569	GTCCCCCGTGAACAGATAGAGCACT	for
55079649	0	569	TGTGGAACTGAAGTATACGTAGTGG	for
55079650	0	569	GTACCACCACCACCCTTGCCTAGGA	for
55079651	0	569	TGGAGGCTGATGCGAGCTTCATCTC	for
55079652	0	569	CAAGCTCGGGGTCAATGCCTATCCT	for
55079653	0	569	TATTTCTGTACATGTTTCTATCAAC	for
55079654	0	569	TGTGGAGCTGCCCGTGATCTTGATC	for
55079655	0	569	GAGTTAAGAGGATCCGATAGCCTAT	for
55079656	0	569	GTAGGGAGGAGAGGCAGGCTACAAA	for
55079657	0	569	CAAAAGACAAAAAAATTAATTTTTT	for
55079658	0	569	GGGCCAGACACAATCTCTAGAGGTG	for
55079659	0	569	GTTCCGTCTACACGGGCTACCTTCT	for
55079660	0	569	GGCTTGGGGTCGCGGTTGCTGTCTC	for
55079661	0	569	TCCGAGCTCTCCCACCGCCTGAGAA	for
55079662	0	569	ATCAGAAAATCTTCAGTCCCTGATG	for
55079663	0	569	TAAAAGGCAATATGAGCTGCTCAAA	for
55079664	0	569	AGGAGCAGAGGATTCTATTGCCAAG	for
55079665	0	569	CGAAGCCAAATGTGCCATAAAGTAT	for
55079666	0	569	CCGAGCAGGACAATGAGGACAGTGA	for
55079667	0	569	AGATGCTATTGAGCTAAACCAAGAT	for
55079668	0	569	CACAGAGGTGACCTCAGGCTTAAGC	for
55079669	0	569	CTGAAGCAGCCCGTGTTTGTCTCTT	for
55079670	0	569	GAAGTCTATAGCGTCAGAATCACAA	for
55079671	0	569	CTTCTGTCTGCCGTGGACACAGTCC	for
55079672	0	569	AGTCCGAGGGTGAGGCACAGAGGGG	for
55079673	0	569	CTTCATGGAACTAAGGCCGACATGT	for
55079674	0	569	TGGAAGAGTCTCGAGTAGGATGGAG	for
55079675	0	569	TGAAGTGAATGTCACATTTTAAAAA	for
55079676	0	569	CCCAGGGGGCTATGCAGCACCCCTG	for
55079677	0	569	CTTCTAGTGGCCGCGGGACTGGTGG	for
55079678	0	569	CTCTGTGTTTCCAGAGCGAATCTCA	for
55079679	0	569	AGAACTACTGAAGGAAGCAGCAGCT	for
55079680	0	569	CCCAGATGAAGACCGTGCTAACGTG	for
55079681	0	569	CAATTTCGCCTCTGAGTGAATGCCG	for
55079682	0	569	CTTGGATAGAAGAAGCAGGGTGTGT	for
55079683	0	569	TCCATGCCTTCTCTTCTCACCCTCA	for
55079684	0	569	TGGGAGTGAAAAAGCTCATTTAGCA	for
55079685	0	569	ATATTGTGTCTATGGTAGGTTTTTG	for
55079686	0	569	AGGACAGAGACAGTGACTGGGACAG	for
55079687	0	569	GACTGGGACAGACGCTCTCCAGCTG	for
55079688	0	569	ATACAAAATAAATGTTTGCAGGTAA	for
55079689	0	569	CTGTCCTATGCAGACCAGGCTGGCC	for
55079690	0	569	GTGGATAAGAAGTTCAATGTTCTCA	for
55079691	0	569	GTGAGACCTGCCCACACACACACAC	for
55079692	49	569	CAAGCACCAGCACTGCTGTAAGTGC	rev
55079693	72	569	TTCACAGGCAGGGGCTACCCCCACC	rev
55079694	0	569	GGGTTTGGGCTCGGCCTCTGCTTCA	for
55079695	6	569	TCGCTTTGAATCCAAGATCCATGAC	rev
55079696	6	569	CCATGACTTGCGGGAACAAATGATG	rev
55079697	19	569	AATGAAGGACCGAGTCAACGATGAC	rev
55079698	128	569	TGGAGATTGGAGACGTGACTAAAGC	rev
55079699	48	569	GCCTTCTGGCTCGGTGCTGGGACAG	rev
55079700	69	569	GGACAGTGGAAGAGCACCAGGCTTG	rev
55079701	0	569	CCTTGATCCTCCGGAGGAACAATAA	for
55079702	0	569	GATCATTAGCCATACAATCTCCTCT	for
55079703	0	569	GCGAATGATGCTCAGAGTATTTTTA	for
55079704	0	569	TTAAAATGGCTCTGAACTTCTTTTA	for
55079705	0	569	GTTCTCAGCACACATATCAGGTAGC	for
55079706	0	569	ATCATACTCATACAACTTCAGAGAA	for
55079707	0	569	ATAATGCTCAGATAGAATTCCAAAG	for
55079708	0	569	CATAGCAAGATATAGTATTTCCTTA	for
55079709	0	569	GCTCAACAGAACGCCTATCCATCTT	for
55079710	0	569	GTAAGACGCACATAGATGCTTTCTT	for
55079711	0	569	AATCATCTTATACACACACACGTTG	for
55079712	0	569	TCTCGCGTCTCCGACTCCGTCTCCG	for
55079713	0	569	TTATTGTATAGGAGAACAAGACAAC	for
55079714	0	569	GACCCACACTGGGTCTCCAGAACGA	for
55079715	0	569	AAAAAGCAGATGAACATCGAGATCA	for
55079716	0	569	TCACAATACCCATGGGGATGGAGCG	for
55079717	0	569	TTAGGAAATTCATTGTAATCATTCA	for
55079718	0	569	AGACTTCAGACCGAGTCATGTCAAA	for
55079719	15	569	AGATTTGGGAAATCTACACCTAGCT	for
55079720	60	569	AGAAGAGAGAACTGCTGGCCCATAC	for
55079721	0	569	AAAAGGCCCTAGACTTGCAGCATCA	for
55079722	0	569	GCCTCACCAGCATACCCCCCTCCCC	for
55079723	41	569	TTAGTGTAAAAACCAATGTCATTTC	for
55079724	24	569	GTCAGCCACTGCGGTGTCCGACATC	for
55079725	0	569	ACCGGCGAAGGGGGTGGGGGACAGA	for
55079726	0	569	AACCCCCAGACGACGGCGGCGCGCA	for
55079727	13	569	CGCTACTCTGAGGCTGCAGCCCGGA	rev
55079728	0	569	TTGGGGGAGGCATGGTGAGGGACTG	for
55079729	0	569	AGCAGATCTACAATGTGCGGAGGGG	for
55079730	0	569	GGACAGCTGACCGAGACCCTTGGCG	for
55079731	0	569	GCCGGAGTCTGAAGTGCTAGCAGAA	for
55079732	0	569	GGGGGACCTAAAAGGGCCAAGTTTT	for
55079733	0	569	AAATGAGCAGGGTTGGGGGGAATGT	for
55079734	0	569	AATTTGCTGGCAGAGTCTCCAGGTG	for
55079735	0	569	TGGGCATGAAGGAGCAGATTATTTT	for
55079736	0	569	ACCCCAACTCTTATGAGGCAGAGGT	for
55079737	0	569	GGACAGGAAATCGAAACTTAGCCCC	for
55079738	0	569	GGATCCAGATTGCCAAGGTGAGTAG	for
55079739	0	569	CAAAGGATTGATGTTCAGGCTTCCG	for
55079740	0	569	TTGCTCCTCTCCCGACTAATCAGAA	for
55079741	0	569	TTAGATTCTTCTGTCTGGCTAGTTG	for
55079742	0	569	AGCTTCGATCTCTGTTGCTCCGGTA	for
55079743	0	569	CTTTGGAGAACAAATAGTGACTGCA	for
55079744	0	569	CTGACAATGCATCCCATGAGAAACT	for
55079745	0	569	GCTATTCCAAGTGCAATTCATGTAC	for
55079746	0	569	TGCCCTCAGCAGGAGCAGCTGAAGG	for
55079747	0	569	CACAAAGTACTTGTGGGAGCAGCTA	for
55079748	0	569	GAAGCGACGACGCAACCGGCCCGAA	for
55079749	0	569	GTCGGATCTGGTGGGCAGCTACACT	for
55079750	0	569	GGGCATGTTTGACACTGTGCAGCGT	for
55079751	0	569	TACAGAGTGGGCCCAGCTTCTCCTT	for
55079752	19	569	TTACCTGGAACCACTACCTCTGCCC	rev
55079753	1	569	AGAGCCTGAGAAAAAGGCTCCTGAG	rev
55079754	0	569	GTCTACTGTCATGGGCCTAGAACCC	for
55079755	34	569	TGGCCTGGTTCAATCGTTTGCAGCC	rev
55079756	20	569	CCTGCTCTCTGCATTGCTGGGCACC	rev
55079757	66	569	CTTCTCCAAGAATGATGTTATGCTC	rev
55079758	19	569	ATACAATCCCCGAGACCAGCTCTAC	rev
55079759	28	569	CTGGAATGGGGACCAGGATGCGGGG	rev
55079760	24	569	ATGTGAGGCCGGTCCCCCACATGAC	rev
55079761	29	569	AATGCTTTTCCAACCCATTGAGTGC	rev
55079762	48	569	AGGACGCTCTGGCTCTGGGACTCCC	rev
55079763	98	569	AGGAGAAGGACCTTCCAAGACAGTG	rev
55079764	100	569	AGACTATGGGGTAAGAGGAGGAAGA	rev
55079765	17	569	CCAGAGAGGACTACAGAGCCTACAG	rev
55079766	21	569	AGCCTGCCTGGAGAAGCCTAGGTTT	rev
55079767	15	569	GACATGATATCAGAAATTTGCCCCA	rev
55079768	86	569	ACAACTCTGGGGAATGGATTCAAGG	rev
55079769	35	569	ATAGAGTCCAACCCACTTACACCTG	rev
55079770	40	569	TTGGGCCCATTCATTTCTGGTCCTG	rev
55079771	25	569	GAAATGACTGTGCTGTGTCCTTCAC	rev
55079772	54	569	GCCTGGATGGTGACATTGCTTAGGT	rev
55079773	0	569	CTCTCATAATAAAGAGACTCTAAAT	for
55079774	18	569	ATCACTCATAAAATGAAATAAAGAT	rev
55079775	0	569	CGTCGTCACTGTACAGAGCCACCTC	for
55079776	49	569	CAGAAAAGTTCACAATGAGTAATGG	rev
55079777	29	569	GGTAGATGTAGGGGCTCAAATGCAA	rev
55079778	71	569	TGGGATCCTCTGCTCAGTTAGAGGC	rev
55079779	0	569	GAGATGTGCCCAGTGTGGGCAAATG	for
55079780	0	569	TCCCTTCCTACTCCCCTTCCTCAGA	for
55079781	0	569	TTCTGGGCCCACAAAGGTAAGATGG	for
55079782	103	569	CTTACAGAGGGGTTAAGCATGTTGA	for
55079783	11	569	AAGGGGACAGGAGTCATCTGCACAA	for
55079784	8	569	TTGAGAAAAAGAAAGTATCTGGAAC	for
55079785	0	569	TCGGTCAGGTAATGGATGTGGTAGT	for
55079786	0	569	GGACAGACACTGATGTGATAGATGG	for
55079787	3	569	GAGCATGCTCTCCAACATGCTTCGG	for
55079788	20	569	ATACCAGAGAGGTGATTCGGCAATG	for
55079789	39	569	TCTAGGAAGGTCCTGTTCAGTAGAT	for
55079790	0	569	AGCTTTGTTTTTGCGGGGTGTTGCC	for
55079791	0	569	CTGCTCAGTGACACCACGCTGGCAG	for
55079792	61	569	CCGGCAGTGCTCACACTGGGATACC	for
55079793	0	569	CCATGCAAGGGTTCCCTCAGGACCA	for
55079794	0	569	AACGGTTACTGCCTGGTGACCCCCC	for
55079795	71	569	GGAGATGGAGGCTGCACGTCATGAG	rev
55079796	0	569	GTACTGTGGGACTACACTGTGCAGA	for
55079797	0	569	ACAAGTTCACTTCAGGAGCAAAAAC	for
55079798	0	569	GCAAAAACCTCTAAATACAATTCCA	for
55079799	0	569	TACCTATCACCCAGGGGCACCTCGG	for
55079800	0	569	GAAGTCTTGGAGCTGTTGTGGTATC	for
55079801	0	569	TAGAATCTCAGAGACCAGGATATGG	for
55079802	0	569	AGGAACAGATGCAGACCTTCGTCGC	for
55079803	2	569	CTCTGGAGAGGGGCCCATGAGTAAA	rev
55079804	0	569	AACAAGTTCTCAGCTGTCTCGGGAG	for
55079805	17	569	AAAGGAAAAGCTAAAGGGGCCTCCT	rev
55079806	0	569	TGCTGGGAGTGACGAAGAAGGAGAT	for
55079807	9	569	ATAAACATGCCACCATTTTACTTTC	rev
55079808	9	569	ATTTTACTTTCTAATTGGCAGACTG	rev
55079809	102	569	AAGTTGGGGCAGTGAGACTGGAATT	rev
55079810	98	569	CAGAGAACTCTAAGTACAATTAAGA	rev
55079811	16	569	GATACCTACAGGAGAGCTATCGAAC	rev
55079812	0	569	GATGCAGGATGTGCAGGGCGCTTTG	for
55079813	22	569	GAGTTCTGACTTCGGGAATCACCCT	rev
55079814	20	569	TAAGGCTGCAACCGGAGAGGAAGTT	rev
55079815	32	569	TCTAGGATGTCTCGAGCTCATTGCT	rev
55079816	6	569	TATCTGTGTAGTTCTGTGTTGCAGA	rev
55079817	5	569	CTGTGTTGCAGACGGATGATATATA	rev
55079818	22	569	TTCTCTCGAACATGCCATCTGGTGC	rev
55079819	0	569	TCTCTCCAGTACCTTAAATGGTGTT	for
55079820	0	569	CTGTGGCCATTTACATAGCACATCA	for
55079821	0	569	CTATTTGCCTCTCCCTCTTCTCACA	for
55079822	0	569	TTCTCACACAGGGATGGCTGAGTTC	for
55079823	0	569	GTCAGTGCATCCTGGCAGCAAAGTT	for
55079824	0	569	CTACACGTACCCGGGGGTCCCTGCG	for
55079825	0	569	AAGGCAAAGTCCGAGGCATCTAGCA	for
55079826	0	569	CTGGTGCTCCGGCTGTGGCTGCTGG	for
55079827	0	569	TACCAGCCCTCCGCAGAGGGCTTTT	for
55079828	0	569	ACCCTTCTTACCGGAGATGCGAACT	for
55079829	0	569	CTCCCGGGCCCCGAGAGCAGTGACT	for
55079830	0	569	CTTGCCCCAGCTCAGTATTGAGGCC	for
55079831	0	569	CCTCTGGGGAAACGTAGATGAAGGC	for
55079832	0	569	ACAGAGACTCAAATCAGCATTTGAG	for
55079833	0	569	CCGCCTGCCCGCACAGCCGCCCGTG	for
55079834	0	569	GGCTAGCGGACCGGGTCGGTCCCCG	for
55079835	0	569	TCTTGGTGGCTGGCTTCTCCACTTA	for
55079836	0	569	CCATTTCTGGACATATTTCTCAATT	for
55079837	0	569	TATTTCTCAATTGCATTTCTCATTC	for
55079838	0	569	TGGGAGCTCCAGCAGGGCAAAGACT	for
55079839	0	569	CCGGGATTGTGGTTACATGACGCTT	for
55079840	0	569	TGAGGAGGATTGGAGCCACTTCCTT	for
55079841	0	569	GGCTCAAGGGCAGGGTGTCTGGGAG	for
55079842	0	569	CATGCTGATGAAGCCTGTCAAATTC	for
55079843	0	569	CAAATACTACAACTATATTCTTAGC	for
55079844	0	569	GTGCTCCCCAGAAGTAGCCACTGTT	for
55079845	0	569	GCACACAAGCAGGATGCTGACACTG	for
55079846	0	569	TATATGCTGTACGTTGAACACATTG	for
55079847	0	569	GATTTTATGTATCGATATAAAATCT	for
55079848	0	569	GCTTAACATGGGCATCTCCCCTTGC	for
55079849	19	569	CAGGCAGCGTGACCAGTATGTTGGC	for
55079850	0	569	TGCTAGGCACCGTGCAGCAAGTTCA	for
55079851	30	569	GTTGGCCAGCAATGCTGCAATGAGT	for
55079852	23	569	CAAACTGAACTATGGTGCTCCAGCC	for
55079853	24	569	GGCAACATGAAGGCCGAATTAGCCA	for
55079854	40	569	TTTGCAGGTTCTCGCTGCTCTAGGT	for
55079855	111	569	AGTGGCCTCAGAGCATTAAGAGTTT	for
55079856	47	569	CACAGGAGAGGCGAAGATTGGGGAC	for
55079857	47	569	AGTTGGAGACAAAGGTGACCAGTGC	for
55079858	0	569	GGCAAGGGAAGCAGGGGAAGGGTGT	for
55079859	36	569	TGGTGGCGGGCTGTAGAAGGATGAA	for
55079860	4	569	TGAATTGGTCCCGGGAAGGCCCTCC	for
55079861	0	569	GTGCACATACACATGCTCGTGCTCT	for
55079862	23	569	CTCTTCCTCCTCGTCGTCGTCGTCT	for
55079863	1	569	TTGTGGGAAAGCTGTCATGTGCTGC	for
55079864	30	569	GCGTGAGGGGATGGGGCCACAGAAT	for
55079865	10	569	TGAGACGTACTCGGGATCTGTGCGT	for
55079866	0	569	CCCACAGGGGCTCGGTCCGGGACGC	for
55079867	0	569	CTGAATTGCAGGTCACTGGTTGGTG	for
55079868	0	569	ACACAAAAACACCACCCTCCACCTC	for
55079869	0	569	GGCCTGTGTGATATACTCAATATCC	for
55079870	0	569	TGTAAACACTAAATCTTTGGTGACA	for
55079871	0	569	TGAAGAAAAGCATAGTCCAGAGTAA	for
55079872	0	569	TTATTAAGGCTATCTTAGATTTGGA	for
55079873	0	569	GCCTCCACTGCCAGATCCTGGGGAG	for
55079874	0	569	AATTGAATTTGTATGACTACCTTTA	for
55079875	0	569	TTTTAAAGGGTCATCCTCTTTCAAC	for
55079876	0	569	GTAGATCTAAATTTGGCCCAAGACT	for
55079877	0	569	CTTCTGCATAGCATCATTTTCAGCT	for
55079878	0	569	ACTACCTTGCAGTGAAGTGACATCA	for
55079879	0	569	AGTGCTCTTGGGGCTCACTCTCTGC	for
55079880	0	569	GCTTTGAGCCAGGTCTCCTCAATTC	for
55079881	0	569	CTGGGTCGCAGACTTCTGCAGGTCC	for
55079882	0	569	TGCAGGGTTCCAGCTAGGGTCAAAA	for
55079883	0	569	AGTTCCTAGATTCAGCAAACGGCAA	for
55079884	0	569	ATTTTCAGATATCTTAAGTCCCAAG	for
55079885	0	569	GGTTATTCTGGACTGGTGTACCTGT	for
55079886	0	569	ATCAAACATACCTGACAGGAAAGCA	for
55079887	0	569	AAGCAGCAAGCCAGAGCTGCACACA	for
55079888	0	569	CTCCCAGTTAAAACCGCGCTTGAAT	for
55079889	0	569	GTAGTGCAGGACAGTCACTGCCTTG	for
55079890	0	569	CTGTGCCTTCCTCGCGTCTGGTCCT	for
55079891	0	569	TCTGGTCCTCTCTGCCAGGAGCAGC	for
55079892	0	569	GCCGAGGTTGGCGTGTCCCTTACCC	for
55079893	0	569	GCATAATCAGTAGTATTCTACTTGT	for
55079894	0	569	TTTTTTCTTTATGAATTGTTTCTTC	for
55079895	0	569	AGTTTAATATTGGAGTTTTTATGAG	for
55079896	0	569	TGGGGGTGGGGACCATAGATCAAAT	for
55079897	31	569	AAAATTCTTCCCCCCAACTTGCTTA	for
55079898	0	569	AAAAACCAGCAGGCACAGCAGTGGA	for
55079899	0	569	AAGAAACAAACCGTTATTATACACA	for
55079900	0	569	GAACTAGCACAACGGGTAAAGATAT	for
55079901	0	569	GGGAGCTAGGGGCGGGGATGCTTAT	for
55079902	0	569	AAGAGCAGAGGACGTTTGGAGAAGG	for
55079903	0	569	GCTAGAAGCAGCGAGAGGACATGTA	for
55079904	0	569	ACAGTTCAAAAAAGGTGCCTGACAG	for
55079905	0	569	GCATTAAATCCACAGGCAAATCCGT	for
55079906	0	569	CTCAGAAGTGGTGAGAAAGCCCCTC	for
55079907	0	569	CATCCCCTGCCTGTCTGCTAGCACG	for
55079908	0	569	CGCTGCACTTAGCCAGGGAGCTCAG	for
55079909	16	569	GAGACCAGCCACGCCACTCTCTCAC	for
55079910	16	569	TTTGAGACACAACCTCATACCCACA	for
55079911	0	569	ATCCATGTAGAGACAGACAGACAGA	for
55079912	0	569	CAGATCAAAAATGCTTACAAATTAT	for
55079913	0	569	CCCAGAGTGGACGGGTGGTTTCTCT	for
55079914	0	569	GTGGTTTCTCTTTGCTTAAGATAGG	for
55079915	0	569	ACAAGCAACCTACCTGCCTCTGATG	for
55079916	0	569	TGTTCTCTCGGCCCCCTATGTGTAA	for
55079917	0	569	GAGCTTACATATTTTAATATTTCAC	for
55079918	0	569	TCTGACAGTAGCCCCCCCTTCTTCA	for
55079919	28	569	AACCAATGACTGGAAGTCCACTTCC	for
55079920	0	569	TGAATCATAGCTGTCCATCCAGTTG	for
55079921	14	569	CAATTTTCCCATAGGGACTCGATCC	for
55079922	11	569	CTGGGAAAGAGACCACTGAGAGCAG	for
55079923	9	569	TGAAGCCCTGGGCAGTAGTGAATTC	for
55079924	9	569	TTCATCAGCCAGGACATGGATAACT	for
55079925	0	569	GTGCAGCAGTCCCCTCATTAACTTC	for
55079926	0	569	GTCAGCATTTTTGCGATATGCCAGG	for
55079927	0	569	CTCCCTTGCTCGTGTGGCCAATGGT	for
55079928	0	569	TCCCGTGGTCCCCGGGTGGCGCACC	for
55079929	0	569	CCGGGGCGGCCCTGAGACTGAAGGC	for
55079930	0	569	TAAAAAACATTTCTGCCTCTTTCAG	for
55079931	0	569	TAGGGTAAGTAAACGTCAGACCTCT	for
55079932	0	569	TATGTGGTGCAGTATTAATGACACC	for
55079933	0	569	GCGGCAGTGCTGGTACTGGGCTGCA	for
55079934	0	569	CACAAAGGAAAACACTGGCATTTGA	for
55079935	0	569	CCTGCTCCTTCCGCAAGGTCCTGGA	for
55079936	0	569	TCAACCCGAGGCGGAGACCACTGGA	for
55079937	0	569	AGATCTTCGGCTGCGCAGGCCCCTG	for
55079938	0	569	TAATGATGACTGCGGGATTTTGACA	for
55079939	0	569	TCTGCTTAAAAATTCTCCAATGAGT	for
55079940	0	569	TAGCATATAAGGTCTTAGAAACCCT	for
55079941	0	569	GTGGGATGAGTTGTATCTGTGTCTT	for
55079942	0	569	CTCTTCAGGGATGTACTAGGGGACT	for
55079943	0	569	ATGTAGCTATTCGTTGGTGGTAGAT	for
55079944	0	569	CTAGTGCTGACCGTTGATAGTCTCT	for
55079945	0	569	CAGGATGGCTTAAGGGGCAACTTCT	for
55079946	0	569	ACACTACGTGGGTTACCCTCATATG	for
55079947	0	569	TGTAAAACAGCATCAGGAGGTGATT	for
55079948	0	569	TAGATATTCAACATACAGAACAAAC	for
55079949	0	569	CGAGGAGCATCTGCGGAGATATGCC	for
55079950	0	569	TCTGTGTTATCTGTCATTTCCTACC	for
55079951	0	569	ATTATTATTATCAATGTATTGCCAA	for
55079952	0	569	TTCCATTTACTTCACTGTTTTCCAT	for
55079953	0	569	TTCTCCTCCACTCCACCCCCATCTT	for
55079954	26	569	ACACTTATAAATTATTGAGGAAAGA	rev
55079955	26	569	AATTGGCCACATTTTTTGATTGATA	rev
55079956	10	569	TTCTAAATCTCTATAGGCTTTGAGA	rev
55079957	7	569	GAAGCCAGCCTGGGCTACAAGCTGT	rev
55079958	0	569	CTTATGTAAAAGGCCAGTAGCATCT	for
55079959	1	569	TGATTAGAAATGCTTCTTTTCAAGT	rev
55079960	0	569	ACTTAAAAATTGGTATGATTTTAAT	for
55079961	20	569	TACCATTTGTAAGCCTAACAACAAT	rev
55079962	17	569	CCTTAGCACCTTCATTTTTGCTTAC	rev
55079963	0	569	CCATTACTTGAACACAAAGACCCCA	for
55079964	26	569	CAAACAATATTTTATTTGAGTTTAC	rev
55079965	0	569	TTCATTGGACTAACTTCACATAGTG	for
55079966	0	569	CATTGAAATTAAGTCCAATTATACT	for
55079967	3	569	GTGAATTTTGTCAAAGTCAGACTTA	rev
55079968	0	569	ATGAGAGGTTAGTTACCATTCTGTG	for
55079969	0	569	GAAGAGTTGCAGGCTCAATTTCACA	for
55079970	20	569	AAGCAGGTGGGTGTAAACTAGTGGC	rev
55079971	0	569	ATTCACATAACACTAAAGGCCACAC	for
55079972	0	569	GGCCTCTCAACACATTGTGTCCTAG	for
55079973	0	569	CTAGATTAAGCTATAAATTCAGATT	for
55079974	0	569	CACACACACAGGATTGCAAATGTAC	for
55079975	0	569	CAGGATTGCAGTGTTCTGGTGTCAT	for
55079976	0	569	CGAACCAAGAACATTCATGCATCTT	for
55079977	0	569	TTCAGGAGGACAGAGTCAGCAGTAC	for
55079978	0	569	TCTACACACTAAGCCGAAAACAAAT	for
55079979	0	569	TTGGAAATCCTTCTTCAAAATGAAA	for
55079980	0	569	GTCCACACTCCGCCAGCACGTGTGC	for
55079981	0	569	TAGCCCAATGGCAGCAGTGACAGGG	for
55079982	0	569	TTGCGGGACAGCGGAAGAGATGGTT	for
55079983	0	569	GATGGTTAAAGTGATTGCCAAGCAG	for
55079984	0	569	CCCATTTGACTCAAGGCTTAGCTGA	for
55079985	44	569	AACTTTAGGGTCAGGCTTGCTACAA	for
55079986	39	569	TTGTAGAACAGGCGAACCAATAAAG	for
55079987	0	569	ACTTGCCTCCTCTACACCTTGATGT	for
55079988	25	569	TAAGTTAAAAGTATGAGTGTGATAG	for
55079989	32	569	GTAAGAAAAGGAAAATGGGTAATGA	for
55079990	61	569	CAGATATATTCTTCAGGCTGGGCAT	for
55079991	14	569	GTACATCTAGTTCGAGAGGTTCTGG	for
55079992	14	569	GAGAGGTTCTGGGCCACACTGAGTA	for
55079993	41	569	CTGGGATTATCTCACTCTGGCCCTA	for
55079994	24	569	GCACACTGCCTTGCACAAATCCATT	for
55079995	1	569	TGTTTTCATTTCCTCATTGAAGTGA	for
55079996	0	569	AATCTATGTGTTCGCTCAACACATA	for
55079997	0	569	AGGTCCCGGCTTTATAGAACTGTAG	for
55079998	0	569	GCCTGGGATAAAAGCAAAGTCATTG	for
55079999	0	569	ACAATGAGAATGCTCTTTGCATCCC	for
55080000	42	569	ATATATTCAGTGGTTCACAGTTACT	for
55080001	18	569	GTTCATAAAATGCCAACGTACATAT	for
55080002	0	569	GCCTCCAGGTTTGAGATTGACCTTA	for
55080003	18	569	CCCATTATGGGCTAAAAAGTACAAT	for
55080004	18	569	TTTTGTAGAGACTATGCCTATTTTA	for
55080005	47	569	TGGGCAAATGTTCTTGTATTAACAT	for
55080006	0	569	TAGTAGTCATTCATTTGCACACATG	for
55080007	41	569	GTATAATGCTTTATTTAATGCATTC	for
55080008	8	569	TCAGCACTGACTTGGAAGTTACAGT	for
55080009	0	569	TTCATACGTTTCCTGGTTACCTGGT	for
55080010	27	569	AATGTGCTATGAGCATGTTACTTTT	for
55080011	0	569	TTAAGTAGTCCTTAGAGTCTCTCAT	for
55080012	39	569	AAGCCCAAAGAAAGAAGGTGACACT	for
55080013	21	569	TGACACTGGCTGGTGCTTCTCAGAG	for
55080014	44	569	TCTAATTCTTCTCATTGGTCTGGAA	for
55080015	16	569	TAGGGCTTCTGAGGTAGGGAGGATG	for
55080016	21	569	GGCTAAGACCCAGTTTAAAACAGAC	for
55080017	6	569	CATACGTAGTTCCCCGCTCTTGGAA	for
55080018	58	569	CTTCTACTTGGGCGTTCACTTCAGA	for
55080019	47	569	AGCCACTTGAATCCTGACCGGACGG	for
55080020	53	569	GAACGGCTCCACGGGTGACATTCTG	for
55080021	1	569	AAGAAAGGCAGGGAAGAAATGTAAA	for
55080022	0	569	GAGCCATAGCTAGTGAAGACAAAGC	for
55080023	1	569	ACAAAGCTCAAAGCTCTGCAAGAAA	for
55080024	1	569	TCACTGAAATCTGGGCTAGGCCTGT	for
55080025	33	569	GGCAGTCCTTGAGTCTCACATAGGG	for
55080026	0	569	TCTCAGTAATGCTGGGAGAACTGCT	for
55080027	18	569	TGTTGTGATGATTATTTTCATCAGC	for
55080028	48	569	AAGATGGCACGCGGAGGGTAAAGGC	for
55080029	33	569	TTTCTTACTAGGAAAATCTCTCTTT	for
55080030	0	569	ATTATTGCCAGAGTTTAATGGTGGA	for
55080031	18	569	CCACACAAAGATTGACTTTTTCGTT	for
55080032	25	569	ATGTAAGAATTCGAGGTGTCTCTGT	for
55080033	28	569	AAAATAAACCATCCAGAACTGCCAT	for
55080034	34	569	GGTCCTTGACATTTTTGCATAGTAA	for
55080035	39	569	GGTTACTAATAGTTACTACCACTCA	for
55080036	24	569	CCCTCTTTCTGCTTTAAAGCGGAGA	for
55080037	16	569	TCCAAAAGAATGCGGCCTTGTTGAT	for
55080038	0	569	GCAAGGTACATGTTTATGGCCATTA	for
55080039	9	569	CACATTCACAATATGAAAGACTGCA	for
55080040	0	569	AGTTAAAAACAGGACAGATCAAAGG	for
55080041	0	569	GCTACATAAGAGGCTGTTCTCTCAA	for
55080042	51	569	TTGCACAATTGTGTAAGAGGCATTA	for
55080043	51	569	AGAGGCATTAAGTAATCAGCACCCT	for
55080044	0	569	GGCGATAGCACCCATGACAGCATGC	for
55080045	18	569	CTGAAAGTATCTGGGCCTGGGGCTA	for
55080046	8	569	TATAGCATCAACAATAGCAACAAAA	for
55080047	32	569	CAGTATCTGTGTTATAAGACTTAAA	for
55080048	34	569	GAAGAGTAGCTCGGTGGATGAGTTT	for
55080049	0	569	TATCAGACGTGTCGTTGGCATCCAA	for
55080050	28	569	ATTCTACCTCTTCACCAGTGATTTG	for
55080051	0	569	TTTGCGTTATACCGCACCAAGAACT	for
55080052	9	569	GCAACACCGCACACTAATACGAGCA	for
55080053	11	569	GCAGCGCAATTGGTTGCTTTTATCC	for
55080054	0	569	CAAACGATCAGCAGCAACAGTACAC	for
55080055	0	569	CCGTGGCCCCGATGGGCAAGAATAT	for
55080056	0	569	CAAAGATTGCAATTCTGACATCTTA	for
55080057	0	569	TATTAGTTGTGACCGATTTGGTGGG	for
55080058	0	569	TCCATACCTTGGGACAAAAACGCAC	for
55080059	0	569	TCGCCCCAGAGACACTGCTAACTTA	for
55080060	0	569	GTCAGGTTTCGGGGACACTTTTTAG	for
55080061	0	569	CATGGAGGAATACGGCTTGCTGGCT	for
55080062	0	569	CTTAGAGATAGTGTAGCCCTGGCTG	for
55080063	0	569	GGTTTTCATTAAACTGATTTGTGCC	for
55080064	0	569	GAAACTATATATTCCTAGATACACC	for
55080065	0	569	ACACAAGCAGATGTCTGTCTAGAGC	for
55080066	0	569	CCTAATGCTGCTCGTGGCCCTTTAA	for
55080067	0	569	GAGGTTTGCCAAAGGGGTTGTCATC	for
55080068	0	569	TTCCTGCTCCCCAGTGGAAAATAGG	for
55080069	0	569	GTTGCTTTCCACTCTTAGGCTTTTG	for
55080070	0	569	GCCTCTGCCCCACTGCTCTGGAGAT	for
55080071	0	569	GAGATGAAGCTGCGGCTTGCTTTTC	for
55080072	0	569	CAGGGAGCCATTGCCTCTGGTTTCC	for
55080073	0	569	CTGCTCCCTTTCCCAAATTTAGACA	for
55080074	0	569	GAACTGTTTTTATTTAACCCCTTCC	for
55080075	6	569	CTGTAGTATTTGTTGCCCTTCTTGT	rev
55080076	0	569	TTGTGTGTGTGCTTCTGTGTGGATT	for
55080077	0	569	TGTGTGCCCTGAGCACATAAATGAA	for
55080078	0	569	GGAGAACAAATTTCCTCATTTTTTA	for
55080079	0	569	TCACCTCCCCAGTGCTTCGTGTACT	for
55080080	0	569	AGCTTCATTGCTTCTGGACTAAGCA	for
55080081	0	569	TTTAACTTTCCTCTGACCATAGGAA	for
55080082	0	569	AAATAGTCTCCTGGTCGCTGATGCA	for
55080083	0	569	GCTAGAACTAGGACTGTTCCTTCAA	for
55080084	0	569	TCTCTGTGAAAATAAATTCTCAAAT	for
55080085	0	569	GGGGGGAAAAATTACAAAAAACCAG	for
55080086	0	569	CATCATAATACTCGTGAGGAAGTAA	for
55080087	0	569	GAGACATCTGGCTGGGAGGTGTTAG	for
55080088	0	569	CATCACAGTAATGAAAAACAAACAA	for
55080089	0	569	GGGGGTAATGGGGGACTTTTCAGAT	for
55080090	0	569	ACTTTTCAGATAGCATTTTAAATGT	for
55080091	0	569	TCAAAAATATTGCAACAAAATGAAA	for
55080092	0	569	ATATATTAGAAACTTTCTAAGAGAT	for
55080093	0	569	TTGTACCTCCTTCGTCAAGGAGTTG	for
55080094	0	569	AAGGACAGCCTGATCTACCGGGTGA	for
55080095	0	569	GAGAACCTGGCATGGTTTAAAAAAG	for
55080096	0	569	CTTGAAAGAATCTTGGCTGGGGCTA	for
55080097	0	569	GCTGGCCTTGAGCTCGGAGAGATCC	for
55080098	0	569	CCTAGGAGGAATGAAGAATCAAAGC	for
55080099	0	569	AGATGGTGTGAAGCTGCACAGTGGG	for
55080100	0	569	GGAGGCCACACACGATTCTGACACT	for
55080101	0	569	ACAAGCATATTGAGAATACCTCAAC	for
55080102	0	569	CACAACTTTCAAAATGTTGATCATG	for
55080103	0	569	TGGGATGAGCATTCAGAGTCCCCGG	for
55080104	0	569	ACAAGTATTAGGTAGATTAACCTTT	for
55080105	0	569	CTATGGGAAACAGTTATCTCCCCAA	for
55080106	0	569	ACATGACATCAGATGGCTGGTATCA	for
55080107	0	569	ACTTGGTATTTTCGTGCTATCTTCT	for
55080108	0	569	CTTCTGATATTTGGGCCTGAGGGAT	for
55080109	0	569	TCCCTTGTCTAAGCCCCAGGGGCAA	for
55080110	0	569	ACGAACTGTGCAGTCCAGCCAGGCT	for
55080111	0	569	GTTCCCTAGACTCTCTTGTGTGGTT	for
55080112	0	569	TATGGGGAAAGCGGGTAAAGGAAAA	for
55080113	0	569	GAGATATTCATGGAAACATTAACTC	for
55080114	1	569	GGGTAGACTGCCTGCCAAGCACACA	for
55080115	0	569	TTTAACTGTGGTACCTAAGAGGCTG	for
55080116	1	569	TGGGCAGATCTGGGACCTGTGAATG	for
55080117	22	569	GAATGTCTTTCCATCATCTGGAGAG	for
55080118	0	569	GAGAAACAGGGAGGAGAGAGGCTGA	for
55080119	0	569	AATGAGGTGAGCCGTACAACTGGAC	for
55080120	0	569	GTCCAGGATGCCTAGAATGGGGGAC	for
55080121	0	569	GGGTGGCTTCCCCTTCTGAAAAGAA	for
55080122	24	569	CTACGTGCAGTTGTTGCCTATGTCA	for
55080123	11	569	GTGCCGCAGAGTCCTCAGGAGCTTC	for
55080124	11	569	AATGTAAATGCTAAGCAGGGTAGGA	for
55080125	6	569	ATGGCAAGACAGAGGCATTAAATGG	for
55080126	4	569	GGGCTCTTCAGGTGTTGGGGAGCCT	for
55080127	0	569	TCCGTTGGGGTCTGGATCGTGGGAC	for
55080128	0	569	CATGTTGAAGTACTTTCTGAACTGA	for
55080129	0	569	GTCCTGGGAGCTTGGCAGGAGGGGC	for
55080130	0	569	CCGAGCACTGCCGCCGCGGCTGCCT	for
55080131	0	569	CAGGTGTAAAGCGCTGTACAAAAAG	for
55080132	27	569	CACAGGGTTTCCCAACCAAGTTTGC	for
55080133	0	569	TGAGAACTAAGACAGACCTTGAAAC	for
55080134	27	569	CCAGATCTTGCACTTTAACTTCCCA	for
55080135	10	569	AAATACAAAATGTGCTAAATGCTAA	for
55080136	25	569	GAGAATACTTGGAACAGAAACAAAG	for
55080137	0	569	TCCCCACCAAAGCCACCTCCATTTA	for
55080138	26	569	TACACCAACAACCTCATCTTTAACA	for
55080139	45	569	AGTAATATAGAATAGCTGTGGACAC	for
55080140	0	569	TGTGTTTAGAATGTGCTGCAGCTGT	for
55080141	0	569	TCCGAAAACCAGGGAAAGGTGACAA	for
55080142	25	569	CTTAATTCACAACAGGTCTTTGTGG	for
55080143	0	569	TTACTTTAAAATTGGCTTAAGTCTC	for
55080144	0	569	CATGTATCACTTCCTGCCTAAATCC	for
55080145	0	569	TCATCACCTACTCTGGAAGGTGAAC	for
55080146	20	569	GATCTGTTCTTTAGTGAGTCCTCTA	for
55080147	0	569	GGAAAAGGTACGCCTAAAACCTCCA	for
55080148	0	569	TGATCGAGTTCTGCTAGCTATACTA	for
55080149	0	569	AAGAACTATGGTTGGAGGTCTTTGG	for
55080150	0	569	CCCCTGAGAGGGGTTTCTTGATCCA	for
55080151	0	569	TGCAAAAAGACCTCTACCTAACAAC	for
55080152	0	569	ACCTAACAACTCCGGTCCAGATATC	for
55080153	0	569	TCCTTCAGGCTCGTTTTCCGAAGAC	for
55080154	0	569	AGAAGGTCTGGCCGATGCTGATTCA	for
55080155	0	569	TCCTGTGTCTGGTCCTCCAACTGTC	for
55080156	0	569	TAGATGAAATAGAAACTCTATAGCA	for
55080157	0	569	ACCACCCAAATAGTGTATACTGGTT	for
55080158	0	569	TAGAATTTATAGTTTTCGGATACAA	for
55080159	0	569	ATAATAATGAAAAAATTAATTCCAA	for
55080160	0	569	AAAGAGAGACTGTCTTGAAAAAGAG	for
55080161	0	569	TAGATAGACAGACAGGCAGGCAGAC	for
55080162	0	569	AATTCACAGTAGAAAGTACCCATTA	for
55080163	18	569	AAGGGGCTTGGCGAAGAAGAAAAAT	for
55080164	0	569	GCCTAGGGTTCCAGGCATGAGCCTC	for
55080165	0	569	ACACTGATTTTTAAAAGCCTCATTC	for
55080166	0	569	AACAGGAGAAAACAAACATTTCTAG	for
55080167	24	569	CTCAACTCTAACTCTCCTCATTTCT	for
55080168	24	569	TCATTTCTCAGAACTGTTCTGAGTG	for
55080169	2	569	TTGTAGATCTCCAAAACACTAGTTC	for
55080170	0	569	CTAAAGAAGTGATGAATGAAGTAGT	for
55080171	0	569	TAGTACAGCACCTGACCACAATAAG	for
55080172	8	569	GCTGAACATCATGATACTTTAAAAA	for
55080173	18	569	AGTTGGTGCCTTCCCACTAAATCAT	for
55080174	0	569	TTTAAAAGGTAATTAAAAATTGAGA	for
55080175	0	569	AAACTATATACAATACAGTTACTTA	for
55080176	0	569	TGTTGGTCCATTATTGCCTAAAGTG	for
55080177	0	569	CTGCATGACCAGGCTCACCAATTGC	for
55080178	15	569	AGGACCACCATGCTGAATACATTCA	for
55080179	0	569	TTTTTCTGAGAAGAACTTTGGCTTA	for
55080180	50	569	CACAAACTTCCAAAGTTGCTTGCTT	for
55080181	0	569	TGTTTGCAGATACCCTCCAGGAATA	for
55080182	14	569	TTCAGACATATGGGAACTGTTTGAG	for
55080183	0	569	AGCTTTGACTTTAACCGAGTCGGAG	for
55080184	19	569	CCGCTTGGGACACGTAGTAAAGACA	for
55080185	0	569	AAATGGAGCTTTCTCACACTCGTTG	for
55080186	0	569	CCTGGGAAACATCGGGGACTCTTTT	for
55080187	0	569	ACTCTTTTTGTATCACTGGTATAGG	for
55080188	0	569	TAGCTTCTAGAGCTACGAATGACTT	for
55080189	27	569	CTCAATGTTATGATTTATCATACAA	for
55080190	0	569	ATTCTAGCAAAGGTTGCTACTTGGT	for
55080191	0	569	CCCCGTTTTTATAATCCTAAATTAC	for
55080192	61	569	TGTCTATTATTTCCCTCTATAGAAC	for
55080193	30	569	ATCTCCCCTTGAGAACAGCACTCAT	for
55080194	23	569	CAAACTATTGTAATATAATTGAAGA	for
55080195	18	569	ATATTGTCCAGGATAGCCTCAAATT	for
55080196	0	569	CCAGCCCAAGAACAACTTTTTAAGT	for
55080197	1	569	TTTTTACATTAGGCTGAACAGAATT	for
55080198	0	569	GATACCTGGTCATCTAAACAGTGTA	for
55080199	8	569	GAATCCTTTGCTTTTTACCAAATGT	for
55080200	0	569	AAATAGGAAAGGCTATTAACTCCCT	for
55080201	0	569	TGGGATCATTCTCAGTATAAATAAC	for
55080202	0	569	TTAATTTTCATTTAAAACAAAACTT	for
55080203	1	569	CAGCAGTGAGTCGATAGCAGCATTA	for
55080204	0	569	CCTTTTAGAATTTATTTGTAAAGTT	for
55080205	0	569	GGCCAGGAGGACGCACGTGTCCGCA	for
55080206	0	569	CCGTGTATGGCCTCGGAGTTACAGC	for
55080207	0	569	AGAGGAAAATAACGCTGCTATGGCT	for
55080208	0	569	ACTGAATCAGCTGCCATATAAAGAA	for
55080209	0	569	CAAGTTCCCCCCAGACATTCATCGC	for
55080210	0	569	TACAGAAGTCCATCCTGTTGCACCT	for
55080211	73	569	ATGAAGCACAACCTCAGTGCTTAAA	rev
55080212	0	569	TAGTCCATGGAGACTGTAGAACTTA	for
55080213	0	569	CTTGTCACCCTCTGTACTCTATATA	for
55080214	0	569	AAGGAATTGGTGTAGATTTTTCTAA	for
55080215	0	569	TAGGGTTTCTCTGTGTTCCTCGGGC	for
55080216	0	569	TATATATATCACTGTAAGCAGACTG	for
55080217	0	569	TCCAAAGAACACATTTAATGGTTTC	for
55080218	0	569	ACATAATACTCACATGCAAAGGCTA	for
55080219	0	569	TAAAGATATGCATATGTAGCTCACA	for
55080220	0	569	GTAGCTCACACCTTCAACCATTTCG	for
55080221	0	569	TTCAGCCCAACTGGGTCTCTTAGAC	for
55080222	0	569	TTCCAAGGACATCGTTGCAGCAAAC	for
55080223	0	569	TGTCTATATATAGTAATCAATACAC	for
55080224	0	569	GTTTCTTCTTTCTCCAAGCATCCAG	for
55080225	0	569	GACCAAATGGACCCATTAGGTTGTT	for
55080226	0	569	TAAAACAAAGCTATATACTGGAGAA	for
55080227	17	569	TTCACTATTATACCTGGTCTTAAAA	for
55080228	0	569	TGTACACTGGTAACTTCTTGGCCAT	for
55080229	0	569	CTGGTTTGGCTGCTGTGGGAGTGTG	for
55080230	0	569	CCGCCGCATCTTCGGCTCGAAGATC	for
55080231	0	569	ACAGGAACCGGCTGAGGTGGGGCAG	for
55080232	0	569	GGTCCTATCAAGAATTGTCGTGAGA	for
55080233	0	569	CAAAACGTCGTTCATCTGCTAAAGG	for
55080234	0	569	GATGGAACAGTTCGTGTGCATGCTC	for
55080235	0	569	CAAGGTGTAGTGGATAAGAGTGAGT	for
55080236	0	569	GAGTTTACTTCAGATTACTCACTAT	for
55080237	0	569	TTCTTTTTAGAGTGATTCTGGTATT	for
55080238	0	569	AACGGTAAGATAGAAAAAGCAGAGT	for
55080239	0	569	GAACAGGAAAATTAACAATAAAAAC	for
55080240	0	569	GCAAGTTTACCAGCTTTCAAGGCAG	for
55080241	0	569	AAACACTCATTTTTGTTTCTTTAAA	for
55080242	0	569	GCAAATAATTAGTTCTTAAATTAAT	for
55080243	0	569	ATGTGTATCAAAAACAGGAGCCTAG	for
55080244	0	569	TGCTCTAGTGAACGTGGACAGGTTT	for
55080245	0	569	GGATACACCCCAACAGAGAAGCTGC	for
55080246	0	569	ATATTAAATACTCAAAGAACTAATA	for
55080247	0	569	TGTTTTATTAAATAGATATTAAACA	for
55080248	0	569	AGGCTGGTAGAACATGGAGAAACCT	for
55080249	0	569	TAGTAATCGATACACAACCTTGTAT	for
55080250	1	569	TAACTTGTCTTCTTAAAGAAACAAA	for
55080251	0	569	CCTAGGCATTTATTTCAGAGATTTA	for
55080252	1	569	GTTGAGCAGTCTCGTGTTTCTTAGC	for
55080253	0	569	TCAAAGAACCAAGTCTTCACTGATT	for
55080254	0	569	TATTTTATATCCTGACTCCAGTTTC	for
55080255	0	569	GACAACTCAGTAGGAGGAAAGGGTC	for
55080256	0	569	TAGACCTTAAAAGAATATGCTTTAT	for
55080257	0	569	TGCTTTATTATTATTTTTAAAATGC	for
55080258	0	569	GCTGTTCCATGTGTTGCTGAGCTGT	for
55080259	0	569	GGGATGGGAAGGTTCCTTACCATAC	for
55080260	0	569	TTACCATACCTGGGGTTGCTGACTA	for
55080261	0	569	TTGTTAAACAGTTACAGTACATTGA	for
55080262	0	569	CAGAAGCAGTCATGGGCAGAGCAGG	for
55080263	0	569	AGTGTACCTATATCTAGGAAAAAAA	for
55080264	14	569	GGAGGTTTATTTTGCCATACCATTG	for
55080265	1	569	TCACTGTCTTGATGAAGTTCTGGAA	for
55080266	0	569	TGGTCAAGTGTCCACAGGCATTAGC	for
55080267	0	569	AGATCTTTCTGTTTTTATTTCTCCT	for
55080268	14	569	TCAGGCCGTACTCTACCGCGGGTGA	for
55080269	0	569	ACATCCACATGGACAATCCATCCTA	for
55080270	0	569	AACAGCACCCTCCTCCCAGTTTTGC	for
55080271	0	569	CTCCTTTATACTCCATATCAAATTG	for
55080272	0	569	GGGCATTATTCATTCTGCAACTGTC	for
55080273	0	569	GTATCATCTACCCCCTTCAAGCTGG	for
55080274	0	569	TCCACATCTTTTTATTGTTTGGGGA	for
55080275	0	569	TTCGTTCTCTTCACCTTGCTTTATA	for
55080276	0	569	TAAGGCGGGCGTATGTGTGTGTGTG	for
55080277	0	569	CGCGTGAACTGGAAACACGGCACAC	for
55080278	22	569	AGATGACCAAATCTACTCTGAGTTC	rev
55080279	22	569	GAGTTCCGTGAGATTTTTGAGACAC	rev
55080280	0	569	ACATTTATTTGATACTTCACAATGT	for
55080281	0	569	GACCTACAGAGTGAGACCCTGTCTC	for
55080282	14	569	GGATATGTATACCTGGAACAGCAGC	rev
55080283	0	569	CTTTACTTCCTTTTAGAGCATTGTT	for
55080284	0	569	TTCATACTCACAATCCTGCCTTGTT	for
55080285	0	569	CATAGCTACGTTGTTAACCTGAAAC	for
55080286	0	569	GTGGTTTCCCATATATAATGTTATA	for
55080287	0	569	AGGGAGGTGTTTCCTTCTCAGGTGA	for
55080288	0	569	CTACTCAGGTTCGTGTGCATCTACA	for
55080289	0	569	AAGCCCTGCCTCATAAATATACAGT	for
55080290	1	569	AGGTCCTGTGTGGATTTATTATGAT	rev
55080291	1	569	ATTTCTTAGTATGAGACTAAGTGGG	rev
55080292	0	569	TTCTCTGGCTTCGTGATACACCTCT	for
55080293	0	569	TGCTGCTTTGAACCTTTAAAGTCAT	for
55080294	0	569	CAGTGCACCCTGGTCTAGTCATGTG	for
55080295	0	569	AAAATTTTTGTAATTATTTCTCTCT	for
55080296	0	569	AAACATTTCCACCTGCTTTTTTAAA	for
55080297	0	569	ATTTGTGGAATCTATCTTCATTTCT	for
55080298	0	569	CTTCCTTTCTTGGTATCTCCTTGGA	for
55080299	0	569	GATTGTACCTTGGTCACTGTTGCCT	for
55080300	23	569	GGTGAATGTATTAAGGAGAAAGAAA	rev
55080301	0	569	GCCAATAACATTGTATACTTTGTGG	for
55080302	30	569	AACACATTTCTCTTGTCTCAGCCAG	for
55080303	27	569	GTATCTCAATCCGTGAAATTGCTAA	for
55080304	26	569	TGTGTATGCCCCATAAAGGTAATCG	for
55080305	0	569	CTAGAAAACAAGACTTAATACTGTA	for
55080306	0	569	CTTCTATGAGGCTGTCATAAATGGA	for
55080307	0	569	AGCATATAGCTTGCATACTTTGGAA	for
55080308	0	569	GATCAAATGGAGCGAATGAGGAGAT	for
55080309	0	569	ATATGATCTAGTCTGTAACTCAGTT	for
55080310	0	569	GTGATCTAAAGAGGATCACAAAAGA	for
55080311	0	569	TTGGATGGAAATCTGGGTCTGTCTC	for
55080312	0	569	ACCCAAACTCAGAGTATCAGGATTT	for
55080313	0	569	TCAGGATTTCTGGTGAGGCTTCTTT	for
55080314	0	569	CAGAATGTGGACGCAGGGGAATTAT	for
55080315	0	569	GATGTCCTTTCTCTCTATTCCTGTA	for
55080316	1	569	TTCCTAGGGATGGAAGGGTTTAAGT	for
55080317	0	569	CCTGTTGTGCTGTCTCTTTCAGACT	for
55080318	0	569	TACATAGCTAAGGGAATAAAACAAA	for
55080319	4	569	TCACACCACTCTGGAAAGCTATGTC	for
55080320	0	569	TCTACTTTTGCAACAGCTCTGATCC	for
55080321	0	569	TGAGTGAAGAATATGTATCCTACAC	for
55080322	17	569	GTGTGACTGTGTGTCCCACACTCAG	for
55080323	0	569	GCCAGAAAAGCTAAGTTGCTGATTA	for
55080324	0	569	CTCCTACTAGAGTCTGTCTCTTCCT	for
55080325	0	569	AGACTGAGCAAGTCACTATGCAAAG	for
55080326	0	569	TAAGATAGTAAGGCTGCTGATCTTG	for
55080327	0	569	TCTTGGACAAGTTACAGAAGCTCTT	for
55080328	18	569	TAGTATTCAGCCATCTTCCTGGATT	for
55080329	26	569	TTTACCGACCTCAGGCTCCAGTTCT	for
55080330	0	569	GGAGAGCTCCGCTATGGCTCGGGTG	for
55080331	0	569	AGCTACAGCAGTAGCCGCCACTGCC	for
55080332	0	569	GACCCCGAACAGGTCCAAAGACCCA	for
55080333	0	569	CTGTGGTCCTGTCAAGGCCAGTCTT	for
55080334	0	569	GGCTCCAACCCTGCTGCAAGCCATC	for
55080335	20	569	CTTCTAATTACTATTTTTCAAGTTA	for
55080336	21	569	GGAACCCAACTCGGATCAAACTTGA	for
55080337	0	569	AATCCTCACTGCCGTCATACTGTTC	for
55080338	8	569	AGATATGAGCGACTGGCTAAAAACA	for
55080339	0	569	CTGTGTCATCCACGTTGCCATCTCC	for
55080340	0	569	TTGGAAATCTTGAAAAAGCTTTGCA	for
55080341	1	569	TCCTGAACCTGGGGACTTCTTTGTC	for
55080342	27	569	ATCATCTTTAAGAATCTTCCGAATT	for
55080343	0	569	TCATCAAAACAATTAAAAAGAAAAT	for
55080344	12	569	GACTTCTTCGCTAACTCCTGACTCC	for
55080345	12	569	ATGTCTGTATCTTGGCTTCTTAGAT	for
55080346	14	569	AAGGCAGCACTAGATTTTCAGTCAC	for
55080347	12	569	TACTTCCTTGGTATTTCTCTTTGAA	for
55080348	0	569	ATCAGAGGAAGAGTCCCACTCCTGC	for
55080349	0	569	TGTTTCTCCCTTTAAGTCTGGGGCT	for
55080350	5	569	AAAATCTGACCCGGAAGTAGAATTT	for
55080351	0	569	CCCCAATCACTGGTTGCTTAGCTTT	for
55080352	0	569	GGGTCTACATTTCTCTGAGCTGCGG	for
55080353	49	569	TTTAAAAACTCTCTCTTTTCTGTAG	for
55080354	0	569	CAGATAGTGCTGAGTGAGAGTAAGT	for
55080355	0	569	CACAGTGCTCCCGAAGCATATAAGC	for
55080356	0	569	GGCCATGCATATTCATGCACATGCA	for
55080357	0	569	ATACATGTAGGGTTGCAAGGTGATT	for
55080358	0	569	GGCACTAGCATTCATTAGCTCAATG	for
55080359	0	569	GTGTAATAAATACTTTAAACAATTT	for
55080360	0	569	AATTTAAGTGGGCAAAGTATATTAA	for
55080361	0	569	AATTCCTTAAATATACTTTTGCTTT	for
55080362	0	569	AAATATTTAGGAATGACCATATTAC	for
55080363	0	569	TGAGGAATCTGATTATAATCTTTAT	for
55080364	0	569	AAAATATTAAAGAGACACATCTATA	for
55080365	0	569	GCCCAAAAACTATATATAGGCACTA	for
55080366	0	569	GAACAACGAAAGGACTTCATCACTC	for
55080367	0	569	CATCCATGAAGACCAAACTGGGGAC	for
55080368	0	569	TGTTTTGAGAAACGGACTTTAACCT	for
55080369	0	569	TCTGCTTCAGAGCGCAAAGAGAAAC	for
55080370	0	569	AATTATTTTTAAGTAGTGCTTTTAC	for
55080371	0	569	CACAAAACACTGGCCACGGGAGGCA	for
55080372	0	569	ACAAGTACATGAATAGCAGATAAGA	for
55080373	0	569	TAGCAACCACAACAAATCACCCCCA	for
55080374	21	569	AGGTTGGCCTTATACTCACGCTATG	for
55080375	20	569	AACTTCTGGTTCCCATCTGTCTCCC	for
55080376	24	569	TGTATCAACTCAGTCACATATCCAT	for
55080377	0	569	TTAACAGTAGCATTTTGGATCATTT	for
55080378	0	569	GTAAATAAAAAGCTAAACTGATAGC	for
55080379	17	569	CTTTTAGAAAACCGGCACACAAAAA	for
55080380	0	569	TAGGCAAGCACTATACCTCTGAGCC	for
55080381	11	569	TCAATAACAATGCGTAACTTACACA	for
55080382	12	569	TCCATGTACAAGGTAGTTATAGCAC	for
55080383	12	569	TCATGCACAAATCATAGTCTTTAGT	for
55080384	0	569	ACATCTTTGGTTTAATGATTAACTA	for
55080385	0	569	CCTCAGTGTTTGAAGTATAGGTGTG	for
55080386	19	569	TCTTCGCAGATACACAAGTCCACCA	for
55080387	19	569	AATAACAGCCAGCAGCAGTCCCAAC	for
55080388	0	569	AAAAAATATCCTGTTGGTAAATGCA	for
55080389	0	569	AGCTTTAACAAGACGACGGAACTTG	for
55080390	0	569	CCAATTCTCATTTGGGCTCCCTGCT	for
55080391	100	569	TTAAAACCAACTTATAAGTGAATGC	rev
55080392	0	569	AGGCTTTGTTTTTTTCCTTTGTAAA	for
55080393	0	569	GCCCAAGCATGGTGACTTCTCATTT	for
55080394	0	569	TTATTTAAGCTGTATTGTCTCTTAA	for
55080395	0	569	TTTTTACCCTATGAGGTGGTATGAG	for
55080396	0	569	GTCATTGGCCATATAGGTTATGCTT	for
55080397	0	569	TATTTGGAATTGCCATTAGCTCCCT	for
55080398	0	569	GCTAAAGACTACCACCTCCTTACAC	for
55080399	0	569	TAATCCTTAATCTTTAGGATCTGTC	for
55080400	0	569	CTTCTGTGTGTGCGAGCGCGGAGGC	for
55080401	0	569	CAATACCGTGTTCCTGACTGTTACT	for
55080402	33	569	ACTGCTCCACTGACTCTGCCTTGGG	rev
55080403	0	569	TATTGTTTTTCAACCTCATCTCATC	for
55080404	0	569	AGGCAATAGAGGCCATTTCACCGGG	for
55080405	0	569	CAAGTAATGAGCTAGAAAATGTGAT	for
55080406	0	569	AAATGTGATGACGTCAGTTCAGAAC	for
55080407	0	569	TCTGCTATGTTTCTGGAGCGTCAGA	for
55080408	0	569	GTTTGTGTTTATTGCACTAGGACGA	for
55080409	0	569	TATCGCATGTCCCTGTTCACTGGGA	for
55080410	0	569	ATCTTCTATGATTATTGATGCTCAT	for
55080411	0	569	GTAAAACTGCTCGGTCTATTGCTTC	for
55080412	15	569	AGTTAAAGTTCACGTGCACTGACAC	rev
55080413	2	569	GCTAATATGGCAGATCATTTTTATT	rev
55080414	0	569	CCTTGCAAGATACCTGTGGTATGTG	for
55080415	0	569	TGTGTCTTGGGGCCCAGCAATGATT	for
55080416	0	569	TCCTCTGTTGCATGATGTCGAGACA	for
55080417	0	569	GTGCCTTTGAACATGAGAAGGGATT	for
55080418	0	569	ATTCACCATGTGCTCTGCATTAGGA	for
55080419	0	569	GGAAGAAGATCACCAACTTGACAGA	for
55080420	0	569	ATATTTGAGCCTATCTCGAAACAAC	for
55080421	0	569	ATGTACTTGGACCACAGCCCTAGGT	for
55080422	0	569	TTCGGCCAAACACCTGCAGAATCTA	for
55080423	0	569	CTAGATCTGAGCCACAACAAGTTTA	for
55080424	0	569	CCAGCAGCCACTTTTCTGGGCTCGC	for
55080425	0	569	GAACAACAGTCATCTGAACACTGAG	for
55080426	0	569	TTGAAACTTTCCATCTTGAAAGGAA	for
55080427	0	569	CTGCAGCCTGTGCAGTATGCTCCAG	for
55080428	0	569	CGAAGGTCCTCCGGAGGCCCGGCAT	for
55080429	0	569	TACCTGTTCCCCACTCAGACTGCTA	for
55080430	0	569	CAGAGACCATCACACTAAACAGAAT	for
55080431	0	569	GCCAACAAGTGCCCGTGCCCTGAGC	for
55080432	110	569	TGTTCCAAGCATCAAATTCTGCTTG	rev
55080433	3	569	GAACAAGGCTCCGAGGTAAAGTAAG	rev
55080434	33	569	ATTTCTCTTATGGTATTGATCAGAT	for
55080435	37	569	TGGCTATAAATTTTAAGTGGCATGA	for
55080436	0	569	TTAACAGAGTAGAAGAAGGTGTATA	for
55080437	0	569	GGGGTACCTAAATGGAGTCAGGTGA	for
55080438	0	569	CTGGTTCAAGCCGTAGTGACCAAAG	for
55080439	0	569	TGGTTTTGTCTGAGTCCAGTGTAAA	for
55080440	11	569	TGCTTAGCAGGCATGAAAGGCAAGT	for
55080441	10	569	CCCGAATGCTCTGTTAGGAGTGAAG	for
55080442	0	569	CACTCCGGTTCACAGGAACTGCAGA	for
55080443	11	569	TAGATAGGAAATCAGAAAAGACCAA	for
55080444	0	569	AGATTTGGTTCCTAAATTGAGAGAT	for
55080445	27	569	TGCTTCTAAAAACAGAGTTGCCATG	for
55080446	4	569	AGAAGCAAGTACTTGTACTGTAACA	for
55080447	0	569	GAAAAATATTACTACTACGTTTCTA	for
55080448	23	569	GGTGTCATTGTCATCGTCGTCATCA	for
55080449	14	569	CATGCTGGTGGTAATGAGAATATTT	rev
55080450	0	569	GACTCTGCGCCATGCAGCGCCAGCT	for
55080451	0	569	ATCCGACTCCTGGTCAGCCATCTTG	for
55080452	0	569	TTTATTTTTAATGTTTTTGTTTTGT	for
55080453	0	569	TTTGCCATGCCCGGAGTGATGCTTA	for
55080454	0	569	TCTGCAGATTTCGTACGGTGCAGGT	for
55080455	0	569	ATCTTGTAGGGCTACACTAACGCCA	for
55080456	0	569	GGTGTACAGTGCCAATTCAAATGAC	for
55080457	0	569	CAACATCAGAAGGTCTGAGGCCATC	for
55080458	0	569	AAGTACAACTTGAAATACTCTTAGT	for
55080459	0	569	TTCAGAAGCAAACTTGTGTTACTAA	for
55080460	0	569	TGTAAAAATGAAGATAGTGTTTTGT	for
55080461	0	569	TTTTTTCTGTTACTACTTTCTATCA	for
55080462	0	569	GATCAGGAGGTATTGAACGGCAACA	for
55080463	0	569	CTTTTCACCTTTGTCATTATGGTTG	for
55080464	0	569	ACCTTTAATTGGCTCCAAAGACTCC	for
55080465	0	569	TGGTTGCAGGAACAAGACCTTTAAC	for
55080466	0	569	TGGAATCTTCAACTTGTCCCCATTG	for
55080467	0	569	CAGAGCTGGGGTGCACCTTTCTGTC	for
55080468	0	569	TGCTTCCGGCTTCCCATTAACAGAA	for
55080469	0	569	GTGCATGGATCGTTCCCACTACATA	for
55080470	0	569	AAACTTGTACATAGTGTTTCTTTGA	for
55080471	0	569	GCTGCTTATTTTGGATCCATTATCA	for
55080472	0	569	GACACACTTCTGTGTTCTGCATTTC	for
55080473	0	569	GTTTTTCAATGTTGAAACAACCTGG	for
55080474	0	569	ACAGAAGGGTTGCTAGCACTTTGGG	for
55080475	0	569	AATAGTGCAAGTGTTTAAGACAGTA	for
55080476	0	569	AGAAGGTACTGGGATTTCCCCTTGA	for
55080477	0	569	GTAAGGATTTCTCCAGGGTTAACTT	for
55080478	0	569	CATCTTATGCTGAGTCATAATCTGT	for
55080479	0	569	GACTGGCACTGTTGGAGGTATTTCA	for
55080480	0	569	CTCTTCATTCAGGTACTTCTCGATC	for
55080481	0	569	GAGCAGTAGAAGGTCCATGCGGCAC	for
55080482	0	569	CGCGCCTTTTACATGGTCTGAATGG	for
55080483	0	569	CACACGTTTATTTTGAAACTTAACA	for
55080484	0	569	TTGAAAAGGCTGCTAGTGACCAAAG	for
55080485	0	569	CCAAAGGGATATATGTAAAGACTGT	for
55080486	0	569	GTGTGTAATGCTCATCATATACCGG	for
55080487	0	569	ACCCAGGAATGGTAATCAGGAGGTT	for
55080488	0	569	TGAAGGAGGGGAAATTGGAGTTGGG	for
55080489	0	569	ATAAGTAAAAAAGAAATAATAAAAA	for
55080490	0	569	CAAATATACATGTATAAGTAAAAAA	for
55080491	0	569	AGTATCTCTTATCTGCTTGTCGCAA	for
55080492	0	569	CAACAGAATGTCCAGAGTTCAATCT	for
55080493	0	569	AGCAAGAGGAACGAGAGTAATATAG	for
55080494	0	569	CATAGTTAGGAAAAAAGTGGCCTTC	for
55080495	0	569	GTCACAACCAAGCTGTTTTCAATGG	for
55080496	0	569	TTAAGAACAAAGCTTCTGCTATAAT	for
55080497	0	569	TTATTAAGGAAGGATTATAGGTAGA	for
55080498	0	569	ATAAACATTCTTAAGTTTCTGGTGA	for
55080499	0	569	TGGCATGAAGCTCACTAAAAAGGCA	for
55080500	0	569	TGGCATGTTTTTCTTCATTGTATTT	for
55080501	0	569	AGAGCGGAGAGGGAAGAAGAATAGA	for
55080502	0	569	TAGACAATCCTTATGAACAGGTCAC	for
55080503	0	569	CTACCATTGTAGCCTAAGGAGAAGT	for
55080504	0	569	TCGTGAGCAGACATTTGCCAAGTGA	for
55080505	0	569	GAAAATCCACTGCGGTGTTTATTGG	for
55080506	0	569	CGTGATAAGGAGCGAGCCATCGTCA	for
55080507	0	569	AGTGGCTTCTAAAATCATCTGGGCT	for
55080508	0	569	ATTGATGAATTTCTTTTATGAGGCC	for
55080509	0	569	ATGTATTTCCGAGACCATTATAGTT	for
55080510	0	569	GTTTGTTAATATCAAGAAAAAATAC	for
55080511	0	569	CTTTTGCAATAACAATTGATGAAAA	for
55080512	0	569	ACGCCCATCGACCGTTTCAAGCATA	for
55080513	0	569	GACAGTTAGCCACAGGGTACGGGAC	for
55080514	0	569	GAGCGCTCGCAGGAGCCTTTCAAAT	for
55080515	0	569	GTTCTAGAAACTCCTCGGCATCTGA	for
55080516	0	569	CCTTCTGGATCTCCTGGGATTCCTT	for
55080517	0	569	TCTGCTGTCTGCATAGCCATCGCTG	for
55080518	0	569	ATATGCGCTTCCGAAGTGCGAGTTG	for
55080519	0	569	GTCCTCAGTCTCAAGAGTGGTGAAC	for
55080520	0	569	TGGGACCAATAAAAAAAAAGTGTTG	for
55080521	0	569	CAACTCCGTTCTCTTTTTATATGCC	for
55080522	0	569	ATGCTATAAATAGGAGAAACAAATT	for
55080523	0	569	ATTATTTAAAAACATCTGTGTTACT	for
55080524	0	569	GCCAGAGAGCTACAGTATTTGTGCC	for
55080525	0	569	GTTGTTTTTCTGTTGTATACAGTAG	for
55080526	0	569	CCAAAACAATGAATAAATTCTTGAA	for
55080527	0	569	TAAAAATTAGTGCACATAATGCAGT	for
55080528	0	569	GGTTCTTTCACATGCCTGTAGAGGT	for
55080529	0	569	CCTTGCTCATATCCTGTCCTTACCT	for
55080530	0	569	AGTGGTTCTGGTCACCATGGTTGTA	for
55080531	0	569	ATTACCAGTTGTCCCACTGTAAAAA	for
55080532	0	569	GTAGAAAGAAAAATGGGATCCATGT	for
55080533	0	569	TTTTACAAATAATATTTCATCTTAC	for
55080534	0	569	TTATGGCTAATATAAGCCATGCAAA	for
55080535	0	569	AGCCGCATTTTAGAAAATGTAGGCT	for
55080536	0	569	AACAGAGTATTAATCACATTGTGAA	for
55080537	0	569	ATATGTGACCTTGTTTTTTTCTGAG	for
55080538	0	569	ACGACAGTGTGATTTTCTGCTGCTT	for
55080539	0	569	TGAGAGTAAAGTACACTTATCTACA	for
55080540	0	569	GTCAGTTGAGCCCTTTCAAAGTGAT	for
55080541	0	569	AGATGAGCCTCTGAAAATTATCACC	for
55080542	0	569	GTAAATTTTGTAGCTTACCATTTTT	for
55080543	0	569	TTGATACAAATGTTTATTACATCTT	for
55080544	0	569	TATACTTTGTATACATCCTGTTTAC	for
55080545	0	569	TGGCTGTCACATGAATTCTTTGGAG	for
55080546	0	569	AAGACCTTACCACAAAATAAACAAG	for
55080547	0	569	GAACATATTAGCCTTATGGGTATTT	for
55080548	0	569	AACTATCGGAGAGGTGGTTGGGTTT	for
55080549	0	569	CATTCTGTGGCCCTGTGTCTGGCAA	for
55080550	0	569	GTGTCTGGCAAGCCTGAACTCCTGT	for
55080551	0	569	ATTTGCAGTACCTCATCAAGACAGT	for
55080552	0	569	GTAGTAGTGATCACAGTTTGCATTC	for
55080553	0	569	GTGTTACAAAAACAGGGTAATTGTT	for
55080554	0	569	GTCCCAGGGCAGGTAGTTTTCTACA	for
55080555	0	569	TGCCTAGGAGAGGGATAGCTTTTCA	for
55080556	0	569	AGGTTATTACTGCATTTACTGAGCC	for
55080557	0	569	ATCTGCACTTTTCCAGTTAAGTTAT	for
55080558	0	569	CTCGGGTATGTGGTTGTAAGCACTG	for
55080559	0	569	CTTTCAGAAATCGTTGAATAAGAGA	for
55080560	0	569	AGCAAGACATGCAGTTTTAGGGATA	for
55080561	0	569	AATAAGTGTTAAATTTTGTTTTCAA	for
55080562	0	569	TAAAATATCTATGCCTACTATTTTT	for
55080563	0	569	ATTCTTCAACTTCCTCATCAGTACA	for
55080564	0	569	ATCAGTACATTTCAATTTTGCTCCA	for
55080565	0	569	CTGATCAACTTATTCATAATAAGGT	for
55080566	0	569	AAGTACAGAAATCCAAATGGAGCAA	for
55080567	0	569	AATGGAGCAATTTCAGACACAGGGA	for
55080568	0	569	GGGAGATGTGGTAGAGGGGAAGACA	for
55080569	0	569	AAGAAATTGAGTCTTAAAGCAATCC	for
55080570	0	569	CTTTCAAATAATGCATTACAAATGG	for
55080571	0	569	TTCCTCAGATCTCTTATTTATCATT	for
55080572	0	569	TGAATGATGGCAATATATAAGTAAA	for
55080573	0	569	ATATAAGTAAAGGTAAATCATCTCA	for
55080574	0	569	TTTATAAACTTGTTAAAATTTTAGT	for
55080575	0	569	CTCTGCACAGTTTAATTTTTATGCA	for
55080576	0	569	ATTTTTATGCAATCTTTTGGGTTAA	for
55080577	2	569	CATGATTGAATACGGTAAACTTTAT	for
55080578	0	569	GCTCTAGCCAAGTGATGTTGGAAAG	for
55080579	36	569	GTTAGTAGTTTTCTCCCCCCTTTCC	for
55080580	69	569	TGAGTAAATAGCATGAGTATCCCAT	for
55080581	0	569	TCAAGGATACTCTTTATCTGTCACA	for
55080582	0	569	TTATCTGTCACATTTCACTCCTGAC	for
55080583	0	569	AAGCATGCATCTCCCAGATGAGCCA	for
55080584	0	569	TTACCTGAAGGGATGGAAGGATTCA	for
55080585	0	569	GAAGGATTCAGAGGGTGCCGGGATT	for
55080586	0	569	CACCTCAGTGAAAATGGTACCAGTC	for
55080587	0	569	TGAGATTGAAGTATGTTTTTGTTGG	for
55080588	0	569	AGCACTGACATATCCATCATTTACA	for
55080589	0	569	TGAGATAGTTGAGATCTAATTCTCT	for
55080590	0	569	AGAGCAAGTGATGTCTCAGTATTAC	for
55080591	0	569	GAAACTCCCAAATAACATTTTCCAC	for
55080592	1	569	CACAACAGTAGATGATAAATAACTT	for
55080593	1	569	CATGACAATGCAGGGAGTTGACCAT	for
55080594	7	569	GTTTGTAGGTGGCAATGTGAACAAT	for
55080595	0	569	ATATCATGCACCATATGTGCACAAA	for
55080596	0	569	ATGTGCACAAAAACCCATAAACATT	for
55080597	69	569	TTCTCCAAGTGGTATTTGTAAGCAA	for
55080598	0	569	AAATCTTTACATCTACCATGTGGGT	for
55080599	0	569	GTATCTTCGGCTGGCCTGGAACTCA	for
55080600	30	569	AAAAATTATGTGTGTGTCTGTGTGC	for
55080601	11	569	AGGATGTTGTGAGGTAACTGATGTG	for
55080602	31	569	AAAGGTAAGTCTGACATGGTTGCAA	for
55080603	14	569	TGGATTAAAACCAAGTAAATATTTA	for
55080604	3	569	TGGCTCTTTCTGCGTCATGTGTACA	for
55080605	3	569	CAGCATAATAGAAAGCATGATTTCT	for
55080606	25	569	AGCATGATTTCTTGGCTTCCTGATC	for
55080607	22	569	CTGCTACCATGCATCCCTGCCATGG	for
55080608	16	569	TGGTGCTTAATCGCAGCAACAGAGA	for
55080609	22	569	TAAGCCATCCAAACCCTCGGAAAGT	for
55080610	0	569	TAGAGATTGTCTCGAGTCTCACAAG	for
55080611	0	569	GACCATGGGCACTTTAAGCATCAGA	for
55080612	38	569	AAGTCTATGGAAGCCAGGGAGAGGA	for
55080613	39	569	AGGGAGAGGAATGCAGTGGTCTGAA	for
55080614	19	569	TAGACTCATGTACTTGAATAATTGT	for
55080615	11	569	CACTTTTGAGCACGGTTATTTATCA	for
55080616	0	569	GAGTACACAATTTAACATGCAGGCA	for
55080617	11	569	ACATACAAAATAGAAATAATTTTCA	for
55080618	0	569	CCTTTATACATTATTCTGACAAAAT	for
55080619	0	569	TTGGGATCACATCGTAACACTGGAT	for
55080620	0	569	AGGTGTTAAAAAAGAAAAGATTACC	for
55080621	0	569	TAAAATAATGAATTGTAAGCCTGTG	for
55080622	0	569	TTTAGCTAATATGTGGATCGAAAAG	for
55080623	0	569	AGGGATTTTTTTCCTTTTTCACCTA	for
55080624	0	569	TCTTCTTCAATGTTAATTTCAGTTA	for
55080625	0	569	ACGAACCCGGATCATTTCTGCTCCA	for
55080626	0	569	CCTCATTTTCAGGTCTTGGTTGAGT	for
55080627	0	569	GGTTGAGTTTTGTGAAGTTTAATGC	for
55080628	0	569	GAAACTTCACTCAAGGTGAAACTTG	for
55080629	0	569	GGTACTGAAGAAAAACAACAAGGTA	for
55080630	0	569	TTTGGAAAAGAAGACTTTATGGATT	for
55080631	0	569	CCACAATTGAATCCCATGACTGATT	for
55080632	0	569	ACTGATTTTTTAGTGGAATTACTGA	for
55080633	0	569	GTACAAGTAGAGCGATCTCCTGATT	for
55080634	0	569	TCAGGTAGCATTATTAGATCTATGT	for
55080635	0	569	ACTCCATGAGCAGATGGTCGTTTAG	for
55080636	0	569	ACGAGGCTGTGACTTGCTCACATGC	for
55080637	0	569	TTACCAGAGGCTGGAATGTGATCCA	for
55080638	0	569	TATTCATAGATACGTTATTGTTAAA	for
55080639	0	569	TTGAATAATATAAGCATGAGTGGAA	for
55080640	0	569	AGGGCTTTTAAGATATCAAGGCCTT	for
55080641	0	569	TACATCACATACTAAGGTGAAACAA	for
55080642	0	569	TATTAAATCTGGTATAAATCTTGAA	for
55080643	0	569	TTTATTTCTAAAGGCACAGGTTTAT	for
55080644	0	569	CTATGAGAGCATTCTTTCTGTTGCC	for
55080645	0	569	GCTTTTGTCCATGTAATCTATGTCC	for
55080646	0	569	TTGTACTTTAACATGTTTGAGTATA	for
55080647	0	569	ATCTGGGCTCTGGTCCCACCTACAT	for
55080648	0	569	TGAAGTGAAACAGTGTCTCAGAATC	for
55080649	0	569	GCCTCTGTGGAGGGCTGCAAAAGCA	for
55080650	0	569	TTCCCGAGGGGGTTTGGGGGCTTCG	for
55080651	0	569	ATGCAGGCAGACGCTCTGGCAATCT	for
55080652	0	569	GAGGGACTGACATGATCTAGCTTAC	for
55080653	0	569	TTTGTATTTATTCATTTATTGTGTA	for
55080654	0	569	AAGGGATTAGGAGTAAAGAAAATGC	for
55080655	0	569	GGGACCCACCCAGGGTCTCCCACAT	for
55080656	0	569	AAATTTTAGGTCTACCTTACATCTA	for
55080657	0	569	GCATGAACCAAGGATATGGCTCAGT	for
55080658	0	569	TAGCAAAATTATCGTTATGTAGCAG	for
55080659	0	569	AATGAGAAAAAAGTGGAAGGGCACT	for
55080660	0	569	TGAAAGTGTTAGGAAGAAGAGTGAG	for
55080661	0	569	CATGCCATGCTTCCTGCCATGAGAA	for
55080662	0	569	GTGGAAAATGATTCTTTCCCAGTTC	for
55080663	0	569	TGAGAAACTCAGCTCCTTCTACTCT	for
55080664	0	569	TGTCTCAGGCTACACTACCAGCATC	for
55080665	0	569	TCTTCTCTCCCCGTAGGCCTCCCTC	for
55080666	0	569	ACTGGAACATGAACAGTTCACCAGG	for
55080667	0	569	TCATAGACTTTCATGACTCTCTTCT	for
55080668	0	569	AAATATGGAAGAGGTGGTTCAGTGT	for
55080669	0	569	TGTTCTCAACACTTTCTTTTTCATT	for
55080670	0	569	GCTAAAGACAGCGTTAAATATTGGA	for
55080671	0	569	TTGGCATTGTAGCATCCAAGGTCAA	for
55080672	0	569	ACGATAAGCCAACTTTCCAGTGTAT	for
55080673	0	569	CAAGTTTTGGCATACCTTTCACCTA	for
55080674	0	569	AATACCTCAGTGTCTAAGAACATAT	for
55080675	0	569	GTCTTTGTTTTCGGCTCCTTCTTCT	for
55080676	0	569	CATCATCCTCCTCGGCTTCCTTGTT	for
55080677	0	569	TTTTACTTCTTTTTCTGTTCCAGTG	for
55080678	0	569	CTAATTGCAGCACGATATGTACTCG	for
55080679	12	569	CCGAACCACAAGTTTTCCAGGCTTC	rev
55080680	60	569	CTGTTGGTGATCGTGAATGATACTG	rev
55080681	123	569	TTACTATTATCATCATACCTGCTCT	rev
55080682	31	569	TTTACTGAAACTCAAACGTGAATTG	rev
55080683	158	569	TAATTTTGATGAATAATTTTTGTTT	rev
55080684	7	569	TCTCTATGGAAGACAATACTTTAAA	rev
55080685	0	569	TTGCTAAATGCTACAGGTAATACCT	for
55080686	1	569	AAAACTCACATGAATTTTTGTTAAG	rev
55080687	0	569	GTACACCTCTTCCAGGAAATGTATC	for
55080688	0	569	GAGGGGACAGGAGGAAACACAACTG	for
55080689	0	569	GACCTACAGATAGGAGGTGACCACA	for
55080690	0	569	TCATGACTTCTAGCATACTGATGAA	for
55080691	0	569	AATGTCAATCAAATTAGCCTTCAAA	for
55080692	0	569	GTACTGAATTAAGTACTCCTAACTT	for
55080693	0	569	CAATTGCGTTCTCGTGCTTTTTAGG	for
55080694	0	569	CATTTATGTTTTATTTCTGTTTTGA	for
55080695	0	569	ATTGTCACTAAGATTTGTTAACCAC	for
55080696	0	569	CAAAAGCAGTACAAGGAAGGAACTG	for
55080697	0	569	AGGCATATGATCGGTGTTTGAATAA	for
55080698	0	569	CAAAACCATTTACACTGACAAATAG	for
55080699	0	569	GCATGTGTATATTCTATTTTTGTGT	for
55080700	0	569	TTTGTAAGAGACGTTGGTGGAAAGA	for
55080701	0	569	GAATTTAGTTGGTTCCATTTGAATT	for
55080702	0	569	TAACTAATTCTCCTTTTAAAATGTT	for
55080703	0	569	CATTACACATTATTGCTTGTAAATA	for
55080704	0	569	TTTTAAATCAAATATTTTCATCCAG	for
55080705	0	569	TCCTTCACTACTAGTCATCATCTGC	for
55080706	0	569	ATGCAGATTATTCACACGAAATATA	for
55080707	0	569	ACCTATTATATGCTGATAGTCACAT	for
55080708	0	569	AAGAACATTTTGTTTTGACATTTCC	for
55080709	0	569	AAACACCTATGCCAGATAAAAAGAA	for
55080710	0	569	GATCAGGACCTTCAGAATTAGAAGT	for
55080711	0	569	GAAACCAACTCACGTATGGATAAAC	for
55080712	0	569	AGAAAGTCCAAAAATGATGAAAGAA	for
55080713	0	569	AAAAATAAGCTCATGTGTAGTAAAT	for
55080714	0	569	TTCACAGATTTGGATGTATGGTCAA	for
55080715	0	569	GATAAAAAAAATGAAATTAAGAAAA	for
55080716	0	569	GTAAAAAAAGGTGTCATGAAGAAAG	for
55080717	0	569	TTCGTCAGGGTTCAGAGTTTTAAAG	for
55080718	0	569	CTTTCAATGAAAGGGGGAAAAGAAG	for
55080719	0	569	GAAGAGAATACAGACAGTTCGTTTT	for
55080720	0	569	TTCAACTACATCGCCATAGGATTCA	for
55080721	0	569	ATATTAGCACGAATGTATTTTGCTC	for
55080722	0	569	CAGGTTAACTTTATTTGAAAGGAAT	for
55080723	0	569	AGAGAACCTCCCGTTGCCTATGCGC	for
55080724	0	569	TGTAATAGGTATCTCCTTAACCAAT	for
55080725	0	569	CACCTCCATGTCTTCTTGGTCCCAG	for
55080726	1	569	TCTCGAGAAGAAGCTGCCTGGCCCC	for
55080727	0	569	ATTTCATTAGAGCATTACAAAGCAT	for
55080728	0	569	GTCTGTCAAGGTAAACACAACTTCA	for
55080729	0	569	AAAGAAATCTAGTCACCATTTAGAA	for
55080730	0	569	CCTGGTATTTCATTACCACCTCACA	for
55080731	0	569	CAGCAGTTAAAAATTTCAGAATTTT	for
55080732	0	569	ACACTTCTGATAGTGTAATATGTTT	for
55080733	0	569	GGGGCCTTGTGTACATGCTAAGCAA	for
55080734	0	569	GGACTTGATTTAATGGAAGAGGACT	for
55080735	0	569	GCTATTAAAAAAAAAATCCCATGAA	for
55080736	0	569	AGGTTAAAGGATGAAATGCTTCAGC	for
55080737	0	569	CTTCCATGTCTCGGAGGTTTGACTG	for
55080738	0	569	ACCAGAAGCTGAACAAAGAAATCAG	for
55080739	0	569	GAAATCAGCACTGACATCTTCATCT	for
55080740	0	569	CTCAGATTCCAACAGCAGCAAGAGC	for
55080741	0	569	CAGTGAAGCAAGCGACTCCTCCTCC	for
55080742	0	569	AGGAGGAGGCAGGGAGGACCAAAGA	for
55080743	0	569	CAGCTTCTATTTAAATGAAACTTTA	for
55080744	0	569	AGTGCTAGAGTTGTTACTATGTGTC	for
55080745	0	569	GATTATTTAAAAATTCCAGTGTCTG	for
55080746	0	569	AAACAAAGGCAGGAACAGCAGGACT	for
55080747	0	569	GCTAGAGGGATTAATAAGGGCCTTT	for
55080748	0	569	TTTTTCCATCTATAGACAGACCTTA	for
55080749	0	569	AAATAAAAACAAACAGATACCAGTA	for
55080750	0	569	CAATACTTATCACTTATTGTATACA	for
55080751	0	569	AAGTGTTTTTTAAAAAGTACAGTTT	for
55080752	0	569	CTCCCCAGTGTCAGGAGTACCAATA	for
55080753	0	569	TACTCCGTGATGGATTAGTATTACT	for
55080754	0	569	AACTAAGAGATACTTGATGGAGTCT	for
55080755	0	569	CTCTAAAACTATCAGACACTTCAAG	for
55080756	0	569	TTGTGCATCTCTTCAAAACCTTAAG	for
55080757	0	569	ACATAGTACCCATGGCCACATATCA	for
55080758	0	569	GCCACATATCAGGACCTGTAAGATT	for
55080759	0	569	ACTGAAGATGAAGATGAAGATGATA	for
55080760	0	569	GATAAAAGAAAAAATTGCTTATTCT	for
55080761	0	569	GCTGTTAGGTCTAAGTTTGCTTCTG	for
55080762	0	569	ATTTTATGAACCACTTAAGCTTTGT	for
55080763	0	569	TACATGGACTCTCATAATTCTACAT	for
55080764	0	569	AGGATCCTTCTTGCCCTTTCAAGGT	for
55080765	0	569	TTTTACTACTATATATTCATAATAT	for
55080766	0	569	TGTTTTGTGAGTGTGGAGCTCGAAA	for
55080767	0	569	TCTACATTCTGAATACACAAAGAAC	for
55080768	0	569	ATGAGCTGTTCCCGAGAGGTCAAAA	for
55080769	0	569	ATATAAATTTAGTTGTGTGTAGTCA	for
55080770	0	569	TGAACTAATAATCAGTTTTCACTCC	for
55080771	0	569	ACCCATGTCCCAATAAATTTATTAA	for
55080772	0	569	GCATCCTTAGGTGAAATGTCTAATC	for
55080773	0	569	TGTCATACACTTTCAGGGTACAGGT	for
55080774	0	569	CTAATTTCCTCCCAAATACGCAAGC	for
55080775	0	569	TACAAGTGGTAAAATCATAAATTAA	for
55080776	0	569	ATGACTTGTAATAGAATTTATTAGA	for
55080777	0	569	AAATCACTCATGCTTGATTCACCTG	for
55080778	0	569	CTAATTGTCTTGTGTCAGAGAAACT	for
55080779	0	569	TTGCAGCATGTGAAACTCTTTCATG	for
55080780	0	569	ATGGTTCTGTTTTTTTCATTCCTGG	for
55080781	0	569	TGTCTGATGGTTCCCTGCCTGAATA	for
55080782	0	569	TTGTTTTCATATCGGAAGTGGGTGG	for
55080783	0	569	AGGGAAGTCAAAGAAGAATGGAAAT	for
55080784	0	569	GAGTCAGAAATCACTTACAAAATTG	for
55080785	0	569	AACTATTAATATACCCATGGAAAAA	for
55080786	0	569	ACAAATATGATTTCCATGCTCTACA	for
55080787	0	569	TCCATTAATTCACCAGATGCAGATA	for
55080788	0	569	ATAAAGCGGGACGAGGCGGCGCGCC	for
55080789	0	569	CGTGATTGGCTCGGGCTGCGGAACC	for
55080790	0	569	TGGATTGCACACTTCAGATGCTAGA	for
55080791	0	569	GAACACGCCATTGAAAATCGCTAGC	for
55080792	0	569	GTGAAAGATTCTTCCCAGGAACAGG	for
55080793	0	569	TAGAAATTGAATCATATATTAAATA	for
55080794	0	569	ATGGAAAACTTAGACTAGCATCTGT	for
55080795	0	569	TCTGCAACCAGGGTTTAAACACAAA	for
55080796	0	569	GATTTGATAACAAAATAAAAATGTA	for
55080797	0	569	ACCTCAAACTTGCTTAAAATATAAC	for
55080798	0	569	AAAAGTACATTAAATAATTTATTCA	for
55080799	0	569	AAAAGAATTTAATGAATTATGTCAA	for
55080800	0	569	CTACAAAGAACACAATGAGTCAAAT	for
55080801	0	569	AATTAACATGGTATGCCCATAAACT	for
55080802	0	569	TATATACAATTGGCATATACTAAAA	for
55080803	0	569	TTTTAGTATATAACCTGTGGAGCAT	for
55080804	0	569	GTGGAGGTCTCACCAGCTTGGCGAA	for
55080805	0	569	GTAATCAATTATAATGTAGCTTTCC	for
55080806	8	569	ATAAATGTGCATTCTACATTTAGGA	for
55080807	5	569	ATTATAACAAAGTATAACACTTTTA	for
55080808	0	569	GAGGAACAGCCTGGAAGTCTGGGAA	for
55080809	8	569	TCTGGAAATGCCCTTGTTGAAAAAA	for
55080810	0	569	AATAGAATGTTATGTCTGATGCACA	for
55080811	1	569	TCTGCTGATATCCGAAGAGTCTCTC	for
55080812	0	569	GGGGAGAAGAGGAAATCTACCAAAG	for
55080813	0	569	ATTAAATGGGAAACTTCTCTAGAAG	for
55080814	0	569	CATTGGCCAAAGAGGTTCCACAGAT	for
55080815	0	569	GCAATTTTGCTACGGTCTGGAAACT	for
55080816	32	569	TTGTACTTTAGGCAAAATTTCACTT	for
55080817	31	569	GTTCTGTTGAACTTTTTGCATCACT	for
55080818	0	569	CTCTCTGGCCCCGTGCACTGACTTT	for
55080819	0	569	CTCTGCACCTCCGGTGATCTCTGCA	for
55080820	0	569	TACACTGCATTGTATAGTAGCTTAC	for
55080821	0	569	ATTTTATATCTCCATTAAAATGTTC	for
55080822	0	569	GAGGCTGAACTTGCTTCATTATTAC	for
55080823	0	569	TTAAAAATAAAATTTCATTGATAAT	for
55080824	0	569	ACCACTTTTTTTAAAAATGCCAAAT	for
55080825	0	569	TAAAAATGTATTTTTTCAACTAGAC	for
55080826	0	569	TGTAAAATTTATATGTACTAGGATT	for
55080827	0	569	GTCCCTTGGGTGCTGACCTCATTGT	for
55080828	0	569	TGCTTTGATATAGTCTTAAACTGTT	for
55080829	0	569	TAGAAATAGTGGAAAAAATGAATGA	for
55080830	0	569	TTTATTTGTCCTCTTATATTCCATC	for
55080831	0	569	GTCACCCTTGGATAAGATCCAGTTG	for
55080832	0	569	TGAATCAAAGCGCCGCGAGCAAGTG	for
55080833	0	569	AATATGGAACACACAATTACTATTT	for
55080834	0	569	TGCAAGATTTTAAGGGGCAATTATG	for
55080835	0	569	AATATTGTAGTGGCCTGTGAACTCA	for
55080836	0	569	CCACAGATACAAGAAAAAATAAAGA	for
55080837	0	569	TTTTGACAGTTTACTTATTAAAGAC	for
55080838	0	569	TATTAAAGACCTAGCCACAAACAGG	for
55080839	0	569	ATATTAATTATGCCCATTTTCACAC	for
55080840	0	569	GTTGTGACAAAAGTTCTACTCATGT	for
55080841	0	569	TAGTCATATATGTAATTTCTTTTGG	for
55080842	0	569	AACAATGAAATATAATTGGCAAAAT	for
55080843	0	569	ATGTACTGAATAGTACATAAAATTT	for
55080844	0	569	AAGTCAGGTCACTTAAACGTACAGT	for
55080845	0	569	AGGTGTTCTTTTATTATGAGCTTTA	for
55080846	0	569	ATACAGAAGGCCAGTATCAGACTTA	for
55080847	0	569	CTGGATCTGAAACAGTCAATTTTGG	for
55080848	0	569	AGAGGGTATCCTGATAGAGAAGATC	for
55080849	0	569	ACTGTCATATCTGTAAATACATAAT	for
55080850	0	569	ATACTTATTGCCAGCTTTCCACAAG	for
55080851	0	569	TCAAAGTATGTCGCTCCTTATGAGT	for
55080852	0	569	GAGCTTGTCATTACTTTTCCTTATC	for
55080853	10	569	TCATATTATAGCAGAAATGCATTTT	rev
55080854	10	569	GTTCCAAGGAACAGCATCGATTACT	rev
55080855	0	569	CAGTCTGTATTGGAATACTCAGAGC	for
55080856	0	569	GTCTCAATATTATAGAACGGGCCAT	for
55080857	0	569	ATAAGCTTTGTAAGTGGGCACATTT	for
55080858	0	569	AGGATGAGGTAGCTGGTAGAACGGA	for
55080859	0	569	ATCATAATTTCTATGTTACATTAAG	for
55080860	0	569	AAAAAAGGAATACGTGTATATTTAA	for
55080861	0	569	ACATGAGCTAAACCCTGATGACTTA	for
55080862	0	569	TGAATACAAATTACATTCCATTTCA	for
55080863	0	569	TAAACTCTTCCAAAGAATACATGCT	for
55080864	0	569	TCCATGATGGTGTATTGTAGTCAGA	for
55080865	0	569	AGAAAATCTTCTATGTATATCTATT	for
55080866	0	569	TCCAATAAATTTTGGTTGCCAGACT	for
55080867	0	569	ACCACCAGTTCTAATGATCACTACC	for
55080868	0	569	AGAGGTGTTTCCAAGCAATTGTTTG	for
55080869	0	569	CAGCAACCTAAGCGGATTCTTTAGC	for
55080870	0	569	TGACCCTCTGGTCCCTGAAATTGCA	for
55080871	0	569	TATCCTAGTGTGGCCTGAATTGAAG	for
55080872	0	569	GCCTGCTGAGGACGAAAGTGTGAAG	for
55080873	0	569	TCCAATAAAAGTCGCTTACATATTG	for
55080874	0	569	GGACTCCTGAAGTCCATCTTGTAGA	for
55080875	0	569	TAGAAAACCAAGGAAGTGAAGTTCT	for
55080876	0	569	GATACCCATTCCTAAAAAGTTGACC	for
55080877	0	569	GATAAGTAGGATGATTATTCACCTG	for
55080878	0	569	ACTCAAAGAAAAGCTTCTAAGTTAT	for
55080879	0	569	CACAAATTAAAACAGATCCTGATAA	for
55080880	0	569	GTTTATATTTTTATAAAGGGATTTG	for
55080881	0	569	GACTCATATTTTCATTTCTTAATGG	for
55080882	0	569	GTCTCTTAGCAGGAATGCTTCTCTC	for
55080883	0	569	ACCAGAACTTAAGGTTAAGAGAACA	for
55080884	0	569	TGCCCTTTCCATGTAGGGAGTGATC	for
55080885	0	569	ACTCCATCTCTTTCACCACATGCAC	for
55080886	0	569	GATTACATACATAAAGTGGGTTATA	for
55080887	0	569	CTTGGTCAGCTTAACTATATCTGAA	for
55080888	0	569	TGGTTATGTTAATTTCCGCTTTCCT	for
55080889	0	569	TTTTGAAGAGGCGTGCAAAGCAGTG	for
55080890	0	569	ATTGATAAATATCTATTTAAAATGT	for
55080891	0	569	TGTGAGGGTCTCAAAAATATTTGCC	for
55080892	0	569	GTATAATGCATAGAGGTAGACTATG	for
55080893	0	569	AAACATTTATTAGTGTACTAACTCA	for
55080894	0	569	TACCTTTAAACACCTTATACACTGC	for
55080895	0	569	TGTTTTCCCTTATTTAGGTCATACC	for
55080896	0	569	AAACAGCTGCTCTGCGGACTGCGAG	for
55080897	0	569	AGCCATTGATCCTGACATTGGAATA	for
55080898	0	569	TGGTGGATCAACACCAGCAAGAGCA	for
55080899	0	569	AGCAAGAGCAACGGTGCTGGTAAAT	for
55080900	0	569	AGTGAAGAAACTAGATAGGGAAAAA	for
55080901	26	569	CCCTGGCACAGTTGTCTTCAAGGTT	rev
55080902	19	569	CAGTGTCACACTAGATCTTCCAATT	rev
55080903	19	569	AAGGAGGTGGTAAGATCTCACACAC	rev
55080904	0	569	ACACAGACGGTCACTATTTGCCACA	for
55080905	18	569	GGGTGCAGGGTGCTGGAGCAGATGG	rev
55080906	0	569	TCACCACTTCCATGAAATTTTCATC	for
55080907	0	569	GAGCTAAGTCCGGGCTCTCAGAGAT	for
55080908	0	569	CTCTCAGAGATTCGCCATCAAGAAG	for
55080909	0	569	CCTTCAAGCAAGTGACATTTTCCAA	for
55080910	0	569	ATCAGAAAGCATATCAGATTATATG	for
55080911	0	569	TATTATTGGTACAAAAGGTGAGGAA	for
55080912	0	569	ACACTGAAGGGACCAATAGATGACG	for
55080913	0	569	CATTGTCAAGGACCTAATGAGTAAA	for
55080914	0	569	AAAAAAGAACTACTTGATCTGGCAA	for
55080915	0	569	CTTCTAAAACTTTCAGAAGAAGAAC	for
55080916	0	569	GGTCCAAAAACAACTAGATGATTTA	for
55080917	0	569	GTTCTACCCCACTCTTTCCAACCTT	for
55080918	0	569	TGAGAAAGGAAAAGAAAAGTGGAAA	for
55080919	0	569	TTGCACAGAACATGATGTTACTATC	for
55080920	0	569	TAAACCACGGATCTCAGCAAGAACA	for
55080921	0	569	AAATAAAACTTAATGCACTTAATAA	for
55080922	0	569	TTTCTCTGTGTATAACTGCTGTAGA	for
55080923	0	569	CCAAATTCGCCATTCTGGAAGGCCC	for
55080924	0	569	GCAGTGGTTGAGATTCCCCCAGCTC	for
55080925	0	569	TCCAGGAGTCGTCCCTCCTCCTCCT	for
55080926	0	569	ATAATTCCATTACTGTTGATTTGCT	for
55080927	0	569	CTATAAATGTGCTGTGTAATATGAA	for
55080928	0	569	TATAGGGCATTATTAAACAGTGATT	for
55080929	0	569	ATATTTTATTGTAATGTTTCCATAC	for
55080930	0	569	TTCACATTGAAGTGCCTGAGTGGAA	for
55080931	0	569	AAAGAACATTATTTTGGAGGTTAAT	for
55080932	0	569	AAGAAAAGTGAAAGCTTTAAGAGAC	for
55080933	0	569	ATCTGTGATGAGAAATACCGGGATA	for
55080934	0	569	CATTTTTGACCCGAACACAGTAAAC	for
55080935	0	569	ATTCCCGAGGCCGGGGAGAATGGAG	for
55080936	0	569	AGCTGATCTGGGGGAAGGGAAGTGT	for
55080937	0	569	GGGCCTCTGATTTATATGGGTTTCT	for
55080938	0	569	GCCCTTAGAACCCGCCCTCCTAGGA	for
55080939	4	569	GGAAGGACAACTGATCTCTGTCAGT	for
55080940	22	569	TAGCGACAGACCGAGGCAGAAGACT	for
55080941	0	569	ACCTTCTGTCATGTCATAGGTGACT	for
55080942	0	569	TTACATGGAAATTGATCCCATAACC	for
55080943	0	569	CTTTAAGACGACTTTTGGCAAATGT	for
55080944	0	569	CTGCAGCTCAGCGGGGGACAACTAT	for
55080945	12	569	CATTTCCCTAAGCAAGTCTCCACTT	rev
55080946	0	569	GCTATCAAGCACTGAGACCCGAGTG	for
55080947	0	569	AAACACTCGGGTGAGAAAGCTTTAT	for
55080948	0	569	CATTTTCATGGCATGGTACTAGTAC	for
55080949	0	569	AGAACGGAGCTGCAGAGTTCCTTCT	for
55080950	0	569	TACATAATTTTTATTGTTTTAATTT	for
55080951	0	569	GTGATGTGGGGAAGAGGTGTGGGAT	for
55080952	0	569	AGTCATGAGCTGTACTGAGTTTACC	for
55080953	0	569	ACTGAGGCCTGGTACAGATTTGCTT	for
55080954	0	569	ACTGAAGGACATTTTCTCTGAGGTT	for
55080955	0	569	TACATTTTCAGGTTTTTCTAAATGA	for
55080956	21	569	TCCATAACATTTTTGAAATTTTGAA	rev
55080957	0	569	GAAAGCAGTTTATTCTGTTGTCGTA	for
55080958	0	569	GGTGAGTGCTGTTGTTCAAATGTCC	for
55080959	0	569	CTCCATAGCTGACGTTACCATGAGA	for
55080960	0	569	TCTGTAGCGTTCGAAGTTAAATAGG	for
55080961	0	569	TCAACCCTTTCCGGACGGGGTCTGC	for
55080962	0	569	AATAAGCTGCACTGCAATCAAGGAA	for
55080963	0	569	TGAATCTGTGACATACGTTTGTAGG	for
55080964	0	569	CTGGTTGGGAACATCTGTTTCTCTG	for
55080965	0	569	GCCTGCAGCGTCCAGGTCTTACCGA	for
55080966	0	569	GAGTGTGGATGGTCCTGCAGTTCCG	for
55080967	0	569	AACAGTCAACTTCTCATCTTTCTGT	for
55080968	0	569	CACGCTGAGCCACAGAGAGGCCAAT	for
55080969	0	569	ATCTCTGCCCCAGCAGTATTAATCT	for
55080970	45	569	CTTAGCTATCACGCTGGTGAAACTC	for
55080971	0	569	TTCTTTTAACTTTGGCAAGGCACCG	for
55080972	0	569	CCAGATAAGAACTGTCTCCTAAAGA	for
55080973	0	569	GAATTGGCTGCTTTGGCTCTCTACG	for
55080974	0	569	TTGAGTTACTTGGCACTAGGTAATT	for
55080975	0	569	CTGCCTATTTGGATTCTCTTTTAAA	for
55080976	0	569	TTTCAGAGGACAAACTTGATAAATC	for
55080977	0	569	GTTCTTTGTAACTTTAATTTTTAAC	for
55080978	0	569	TTGTATATCTAGGTGTATAAGTAAG	for
55080979	0	569	GTGTCTTGTGTTAGTACTGTGTGTC	for
55080980	0	569	ACATGTAAGACAGATCAATATATGT	for
55080981	0	569	CCTACCTTTAACTTGGAAGCTGAGC	for
55080982	0	569	TGCGCTTGGAGAGCAGCAGTACATT	for
55080983	2	569	TTGGAGCCACCGGGCCCCTGGAGCC	rev
55080984	0	569	CCTTCTCAGACCTCAGTGGAAAACT	for
55080985	0	569	CCCATCCTGTAGCTCATAGTCCTTT	for
55080986	5	569	CCTTTCCCCATTCTTGTCAATGCCT	rev
55080987	25	569	CTCTAGAAATGTCCTCGATAATCCT	rev
55080988	0	569	TCACTTCTTCATGGAATCATAGAAT	for
55080989	24	569	TTAATTCAGCTCCGGAGCATAGTTC	rev
55080990	0	569	GCATAGTTCTCAACTCTCATTCTAT	for
55080991	0	569	TTTATATCCCCTTTCCCCATGCTCC	for
55080992	0	569	ACAAAAAGGAAGTACAAAGGGCATA	for
55080993	0	569	CTAGGAATCTAGATTGATCTGTTCC	for
55080994	0	569	ATTGTGGGCAGAGTTCAGACAAATT	for
55080995	22	569	CTAAGAGACCTGCTTAAAACCTCTA	rev
55080996	9	569	TCCTTGCTCTTCCCAAGGCAGTATT	rev
55080997	0	569	TTCCCTTCACTAATTCCAATTACAG	for
55080998	0	569	ATGTTGCTGTCTAGAGAACCAGAAG	for
55080999	0	569	CTCCAAGGATACTACACTGTCACAG	for
55081000	0	569	TTAAAAGACGAACACAGATTTAAAT	for
55081001	0	569	ATTTTTATGTTACTCAATCGACAAA	for
55081002	0	569	TCAAGCCTTATGTGTTTCCTGGCTC	for
55081003	0	569	AAGAAGGAGTGTCGGGATGTAGCTG	for
55081004	38	569	GAAGCAGGGAAGGGAGGAAAACTTC	rev
55081005	0	569	CAAGGCCCTTTTCAAGACTCTAAAG	for
55081006	44	569	TCAAGTGTGTGACGATACCATGGTT	rev
55081007	0	569	TACCATGGTTTGCCGCTTGGACTCA	for
55081008	0	569	CAAGATACAGACTATGAAACTGATT	for
55081009	0	569	GGTGGTCAAAGTGAAAGTTCTAAAA	for
55081010	7	569	AGATTATCAATACCCATTGATGCTG	rev
55081011	0	569	GTTTAACTAAACTGACAGTGAAGTA	for
55081012	0	569	ACTGGGGGTGAGGGTAAGGGACTGG	for
55081013	0	569	CCCCAGGTTCATCCCAGTCCCCATC	for
55081014	0	569	GCCCGACCCATGATTATAGGTGTGT	for
55081015	0	569	ATCAATTTCATATGGAAAGGGGCGC	for
55081016	0	569	CTCTCTGCGGGACGTCCGGCTCAGA	for
55081017	0	569	CCACCCAGATTCCCCTTCCTCAGAT	for
55081018	12	569	GAAGTCCCAGGATTCTCTGCAGCCC	for
55081019	0	569	CACAGGAATGTAGACTGCCCCAGGA	for
55081020	0	569	ACTGTGCTCGCAGTTGCAGAGCCTC	for
55081021	16	569	GGCAGGAATACAGACTGCAGGGGCA	for
55081022	0	569	CAGGGTGAAGGGATGGTGGGCCGCA	for
55081023	0	569	CCTGTCAATCATGCAGGGACTTTGT	for
55081024	0	569	TAACTTTTGCTTCTTGGTCAGAAAG	for
55081025	0	569	CGGATGCAGCCTCGACATTTTCCTT	for
55081026	0	569	CTCTGTCATGTCTGACAGCCCATCC	for
55081027	0	569	TTGGAGAAAACAGAAACGTTACCAC	for
55081028	0	569	CTTTCTTCAACCGTAAGGTAACAAA	for
55081029	0	569	CAGGTTTCTTCTCCACTCATGCTTC	for
55081030	0	569	ACACTGACTTTACCTTCTCTTCTTC	for
55081031	0	569	AGTAGGTTAACCTCAAAACAGTTCC	for
55081032	0	569	GTCTTTGGCTCGGATTCTCTAGATT	for
55081033	0	569	TCTCTGATCCCTATACCTATAGCTT	for
55081034	0	569	AATTATCCTCCATTTCCCTGAAATG	for
55081035	0	569	TCAATATGGAAACTCTTCAAATCAG	for
55081036	0	569	GCATAGTCTTTGTTTATTTCTTAAT	for
55081037	0	569	CTTTCTAGTGCTTTTAGCCAGCCTT	for
55081038	0	569	CTAGCCAGAGAAGATCCATGAATCC	for
55081039	0	569	ATTGCAGTGTTTATTCTCCCCTGAA	for
55081040	0	569	GTTTTACCTGGGATTTGGCTTGCAT	for
55081041	0	569	TAAATGCTTCAATGAAGTTAGTAGA	for
55081042	0	569	CAGAAACTGAAGGAAACATACATAA	for
55081043	0	569	ATATTTATTATGTTCTGTCAGGGCT	for
55081044	0	569	ATATAAAGTAGGACATTTGGCACAC	for
55081045	0	569	TCTCCCTGTCGGGTCTTAGTTAGAG	for
55081046	0	569	CGGCAGTGGGGGTTCCATCCACGGA	for
55081047	0	569	TGGCAGCGGGAGCTTGTTGCAGCTT	for
55081048	0	569	AATCTTAAAATTATTTTATTACTAA	for
55081049	0	569	TTAACTATTAACATTCCATTACATT	for
55081050	0	569	AATAGCATTATAGCCTCATTCGTCA	for
55081051	0	569	ATAGCAATAAACGTGGAGGTGAAAA	for
55081052	0	569	TGGTCTTGCCTAAGGCCTAGAACTC	for
55081053	0	569	TTGGCCTGCGTGCGTGCAGATGGAG	for
55081054	0	569	CCAGGATGAGCGATCCCGGAACCAC	for
55081055	0	569	GAACCACCTCCTAGTGGCCCCACGT	for
55081056	0	569	TTATATCAGGGTAAGCTACCCTGAA	for
55081057	0	569	GCTCAAGGAAACGGTGCTGCGCAAA	for
55081058	0	569	CATATTCTCTTCCATGCAAAACGGA	for
55081059	0	569	TTCATTAACTTGCGTTCTTGAGTGT	for
55081060	0	569	GGGGATTGGGCCATTTGGAATTTGT	for
55081061	0	569	GGCAATGTTCCGCAGTTGTCCTACA	for
55081062	0	569	AGATAAACTTGAAAGTGATGTAATA	for
55081063	0	569	TCCAAATCCAGTACCTCTTCAATCT	for
55081064	0	569	AAAGTCAGGAGGGGTTTGTGACAGT	for
55081065	0	569	TCAGAAGCAACATTCAATTTGGAAA	for
55081066	0	569	AGAGTGGACCTCTGAACTGGTCTTA	for
55081067	0	569	GGCCAAACTGATGCTGCCCTTGCAG	for
55081068	0	569	TTGGGGTTGTGGTTGCGGGTTCCAT	for
55081069	0	569	TCTTGTGTTGGGTGTATTCGAAGAT	for
55081070	0	569	CATATCTTACTCAGTGCGATTTCAT	for
55081071	0	569	TGCTACCAGTACGACCAACTGTGCA	for
55081072	0	569	GCATTTATTCCGTAATTACTGTTTC	for
55081073	0	569	TAATCCCCTCTTTCCTGTCCTGCTC	for
55081074	0	569	CTCTGAGAAGGCAAGAATAAGGGCC	for
55081075	0	569	TAAGGGCCAGGAACCAAGGTCTGTA	for
55081076	100	569	CTGCAGGGCTTGTCGCCAGTGGAAA	rev
55081077	19	569	CAGCCAGCCATTTCCACTGAGCCCA	rev
55081078	0	569	ACTGGAGAAGAGCCTAGTGTAGGGT	for
55081079	0	569	AATATAAATGCCAACCCTGATGCCC	for
55081080	11	569	TCTCAAATGCCCCGTGGAGTACACT	rev
55081081	36	569	GCTAATTCTTTGTAATCTCATACCC	rev
55081082	0	569	CAAATGTAAACCTAAGGCAATCCCT	for
55081083	32	569	TCCTGGTACCGTGCCAGGCCTGTCC	rev
55081084	64	569	AGAAAGCTAATGTTTTTTCAAAGTC	rev
55081085	61	569	TGAGAAGATGCCGAAGGCTGGAGAA	rev
55081086	43	569	AGAGGACAATGCATTCAATTCTTGG	rev
55081087	79	569	GGGATGAGGTCACTGTTCAGTTTAA	rev
55081088	36	569	GGTCCGCATGGCTCCCCCTTATCCA	rev
55081089	96	569	GATTGAGACATACGTGTGTCAGATT	rev
55081090	20	569	ATTCAGGCAATACCAAAACAAGGTT	rev
55081091	217	569	TTGATGACGCTTGTTGTGTTGATTG	rev
55081092	0	569	AGAGCTGGCTTGTCGCATCCTGCGC	for
55081093	0	569	TAATGCCAGGTCGAAGCCCAGATCC	for
55081094	23	569	TGAGAACGAAAAAGATGTTAAAAAT	rev
55081095	43	569	GGCTGAAGAGGGGGCCATTGGTGGA	rev
55081096	0	569	TGAACCCGAGTTTCCATTTCAGTAT	for
55081097	0	569	GGATTTCATTCGCGATTCGGGTGTT	for
55081098	13	569	GCTTGTTTCTGCATTTCATGAATTT	rev
55081099	13	569	TTCACCTTGAACATTTGTTTTAATG	rev
55081100	25	569	CTAGTAAAAGGCACCTCAGATTTCA	rev
55081101	20	569	GTCAACTACTGATCCTCTTATTCAT	rev
55081102	65	569	ATGTAAGACTGAGTCGAAAACACAA	for
55081103	0	569	ATATTATCTGCACGAAATACTGGAT	for
55081104	0	569	AGGATGTTCAACGTATGAAACTATA	for
55081105	0	569	AATAGTATCTCCAGAGCATGATACA	for
55081106	0	569	CAGCAAGTGAGACTGCCTCCACTGG	for
55081107	0	569	GGTTGGACAGGGGTAGGAAGGAGAT	for
55081108	0	569	GGAGATGTGACATGGTGAGGGGTGA	for
55081109	0	569	AAAGAAAATATAAGAAGCGTGGATC	for
55081110	0	569	CATTTCTGTACACTGACTCTCTGAT	for
55081111	0	569	GGTCCTCAAGTTTCCCGTCACGAAT	for
55081112	0	569	CTTCTGTGTGGTCTAGAGCTGAAAA	for
55081113	17	569	AAAGGAAAATCTCGGCACAAGGTTA	for
55081114	36	569	CCAGCCTCGGAGGTCAGGGCCACAG	for
55081115	0	569	GGAGAGACCATGACCCTGTCTTGCA	for
55081116	0	569	AGCCAAAAAGAGGAACAAACTAACT	for
55081117	0	569	TCTGCTCTTCTATGTGGGAAAAACA	for
55081118	0	569	TTGTGTGTGTTTTGGAACGCTACTG	for
55081119	0	569	TTTGGCATACAGAGCAATATGTATT	for
55081120	0	569	TGACTTAAGGCCTTCATTCTCGCCT	for
55081121	0	569	AGCTTGATATTTCTTACAATGTCTA	for
55081122	0	569	TACTTAGCCAATAGAGTTTGCCATT	for
55081123	0	569	AGTTTGCCATTTGGGAACCTAACAT	for
55081124	0	569	TGTGTTTGCATCTTCTTATATGCCC	for
55081125	0	569	TTCAAGTGTTTGACATGTAACTGGC	for
55081126	42	569	ATGCATAGCATCCCATTTTTGTAAA	rev
55081127	0	569	GCGGAGGTCAGACGAAGGTATTGGA	for
55081128	0	569	TAGAAGCGGGACGTTTATTATCAGT	for
55081129	0	569	GGAGTAAGACATGCATACCTTACAG	for
55081130	0	569	TCTCTATAGACTTGGCTGAAGCATG	for
55081131	0	569	GGCTGAAGCATGAAAAATTAATAGC	for
55081132	0	569	AAGTGAAATGTCTATGTGGTACTAA	for
55081133	0	569	AGATGGAGTCCAGACTGGGCTATAC	for
55081134	0	569	TATTTCTAACTCGTACCATGTCCTG	for
55081135	0	569	ATATTCATGTTGCATACTCTGAACT	for
55081136	0	569	AAAGGACATAAAAAGATATGAGATG	for
55081137	0	569	CAATGGCGATGGTTCTTTTAGGATC	for
55081138	0	569	AAGTAACAGTACTAGGCAAGGAATT	for
55081139	0	569	CCCTTCGTGAGCTGTGGCGCAGCCG	for
55081140	0	569	GTATCAGCGCTTGGGAGGAAGAAGG	for
55081141	0	569	GAAGGGCCGCAAATTAAAGGCCAGC	for
55081142	0	569	CTGGTTATCTTAGCGACTGATGTCA	for
55081143	0	569	AAGCTGTTTTTCGAAGACAAAGGGC	for
55081144	0	569	TTCATTTAGGTCTTTTCCCTCTGTT	for
55081145	0	569	TAGGCATACATCTACATGTGTGTAT	for
55081146	0	569	CAGAGGCACTGGGTCCTCCGGAGCT	for
55081147	0	569	TCCAACTCAGACAAATCAGAAGCAT	for
55081148	0	569	CTTTGAATATGTGTAACAACATTTG	for
55081149	0	569	GCACTGAGGAGGTTCCCGAGTCTCT	for
55081150	0	569	AGGGAGAAAAGATTCTGGACATGGG	for
55081151	0	569	TACCAACTCTGAAGTGCCTGATGCT	for
55081152	0	569	ACGAGCAGGGGCCGCATCCATGTTG	for
55081153	0	569	CTTGGTACAATACCCTAGATCCTTC	for
55081154	0	569	CCCTGGAGAGTCCTGGAGGGGAGGG	for
55081155	0	569	ATGATGAACGTGAACTCATTCTCTG	for
55081156	0	569	CGCATCAGTACAATGTGTCAGAGAG	for
55081157	0	569	CTTGGACTCGGCCGGCAAGACCACA	for
55081158	0	569	CACCAGCTTCAACAAAGGGAAGATC	for
55081159	0	569	TTCTGGGAAGTGCGCGGCCAGGAGA	for
55081160	0	569	TGCGTTGGTTGTACTGGCACATGCC	for
55081161	155	569	CCTTCCAGCTGAGCAAAGTCAGCCG	rev
55081162	212	569	CTGCTCGGCTGTACCTGTGTACATT	rev
55081163	0	569	GAAGTTTCTCCTTATGAACTTAAGT	for
55081164	0	569	TGAACTTAAGTTTTAAGGATTATAT	for
55081165	0	569	GGTGAAATAAGTATATTTGAAAAGA	for
55081166	314	569	CAGAACGGAAAGGTTCTCAGGTAGA	rev
55081167	276	569	CAACCTTCCTTACGGCAATTAGGGA	rev
55081168	313	569	TGGATAGCATGTGTTCTTCCCCCAC	rev
55081169	232	569	TTTTTCCTGGGGTTTTATCCATTCA	rev
55081170	301	569	CAATTTGAATAATTGGTCTGGTATT	rev
55081171	289	569	GCTTACCATAGAAGTTACTGTCTCT	rev
55081172	143	569	ACATAATAGATTCTGCCAGCTGTTA	rev
55081173	182	569	CAGTTCATAAGCTTCCATAGAGCTC	rev
55081174	132	569	CAGAGAGGACAGGCAGAATTTGAAA	rev
55081175	52	569	CCAGATTTCAGGCTTATCCTGTATT	rev
55081176	17	569	AGCCCCTGATCGAATTTCCTGGAGG	rev
55081177	0	569	CTGTCATGCTGGGATGAACTCAGAT	for
55081178	0	569	TTACCCAGTGCCGTTGTGGTACCCC	for
55081179	0	569	ATGGACTTTCCAAGCTCTCAGAAGC	for
55081180	0	569	TTGTTAAGTGCTTGATATTGTGAAG	for
55081181	0	569	TTCTTATAGAAATGATTTTTCTTAA	for
55081182	0	569	CGCGCAGCGTCTCGAGCCCGCGCCC	for
55081183	0	569	ATCATTGTTATTATCATTGGCATCA	for
55081184	0	569	CACTATTAAAAGAAAACAAACACAC	for
55081185	0	569	CATGTTGATGAGGTGCTAAAAAGAA	for
55081186	2	569	AAGTGGAAAAAACGGTGTGGGGCAG	for
55081187	0	569	GTGGCATCTGACGGGTGGAAGTGAG	for
55081188	0	569	CCTCAAAGCCTAGTGTAGTTCCTTG	for
55081189	0	569	TGGAAAGTTAGGCGCTTCTCCCATG	for
55081190	0	569	CTCTATAAATCAGCAGGATTTTTCT	for
55081191	0	569	CCAGCGCTGTCCAAGGGAGTGTGGC	for
55081192	0	569	CTGCCAGCTTTTCGTTCCTGGAGCT	for
55081193	0	569	CCCAGACAGCTCTGAGGCTGAGGCG	for
55081194	0	569	CTTAATATTTTGAGCTTCCGAATTG	for
55081195	0	569	ATGAGCAGGAAAACCTTCCTGACTT	for
55081196	17	569	GTGATAGGCAGTGCCGACTGTAATG	rev
55081197	32	569	GATAGAGATAGATGATTCCCAGGAT	rev
55081198	31	569	TTCAGATGAAGATGTGATCCTGGTG	rev
55081199	30	569	GGTGCCTCATCCCTCCGAGGCACAG	rev
55081200	50	569	CCGAGGCACAGCCAGTACTCAGGAA	rev
55081201	260	569	GGGCCACGCCAAAGAAACCTGTGAC	rev
55081202	0	569	AGCTATATCTCTTTTCAACACCTGT	for
55081203	0	569	GGCCCATAAGAGGAGCCACCCCTGT	for
55081204	0	569	GTCTTTGAGCATTCTTCTTGTGGGT	for
55081205	0	569	TCTGCACTCACATCTGGCCTTCGAG	for
55081206	0	569	TCTATTTGGGGGGTATTTCCCCAGA	for
55081207	0	569	CTTGTCTTCCTTTCCCATCCTTTCA	for
55081208	0	569	AGAAATGAAAAAATTTTATCTTTAG	for
55081209	0	569	CACAGTTCCTATCTGGCTATTTTAC	for
55081210	0	569	CCTGGAATGAAGGCTCATGGTGGCA	for
55081211	0	569	TCACAGATAAGAGCTCAAGAGCCCA	for
55081212	0	569	GGACAAAGTAAACATGTCAGAGGCA	for
55081213	0	569	CCAGGCCAAGCACATTTGCTCTATT	for
55081214	0	569	AGCAACAATTTTCATGAAGATACAC	for
55081215	0	569	AAATGAAGGCAAAGATGCCACACTT	for
55081216	0	569	GCCACACTTGAACCCTGCTTTCGTA	for
55081217	0	569	GGGTCACATAGCACATCAAAGACAA	for
55081218	0	569	AGGCACAGGGGAAAGAACAGAAACT	for
55081219	0	569	AAGGGGGTTATCCCAAAAGCTGTTG	for
55081220	0	569	CGCAGAGATTTGCTGTGCCAGGGAG	for
55081221	0	569	GGGAGGGGGAATGCCTAGCGGCCCC	for
55081222	0	569	TCTCAAAATGAGTTTTGCATAATTA	for
55081223	0	569	ATGAATAAACTAGGGATAATCTCTC	for
55081224	0	569	TTTGCTACTGGGGTAGCATAAGACA	for
55081225	0	569	AAATTTTCCCTTCTAAGGTAAATCT	for
55081226	0	569	CTTAGTATTCTACCCTGGTTCCCAG	for
55081227	0	569	CACCCTAAATGGCAACTAATGGGAG	for
55081228	0	569	CAATTATACCCAGTACTGGATTCAC	for
55081229	0	569	ACAGGCTTTCTGTAGCCTTGAAACA	for
55081230	0	569	TCCATCCCCTGGCCACTCTCGAAAA	for
55081231	0	569	TTAGGAGCGCAGCCTGAGCTGATCA	for
55081232	0	569	TAAGTGCACACATCAATCTATGGGA	for
55081233	0	569	GACTCCATCAGACTCCTCTGGATAG	for
55081234	0	569	CAAAATTTCAATGTTCTCTAAGCCA	for
55081235	0	569	CATCCTTGTATCTCGCCGATCCCTA	for
55081236	0	569	CCGCCGCGACATCCCACCTTGTCCT	for
55081237	0	569	CTGGGACTGACCTATCCAGCCGTAT	for
55081238	0	569	AGCGGCAGTAGCAACACGGGGCCCG	for
55081239	0	569	GGCGGCGGCTTCTGAGGTTTCAGAG	for
55081240	0	569	CGGCCTCGCAGCAACCTTTGTGCAG	for
55081241	0	569	GGGCACACTCGGGGGCGGAGGCCAC	for
55081242	0	569	GCTGTTCTCATCCGTTTCTGTTGGA	for
55081243	0	569	ATCTATCAGCACGTACTGGGATTGG	for
55081244	0	569	TAACTTTATGGTGATTAAGTAGGCT	for
55081245	0	569	CTGTTTTCACTAATTATTAATGCAA	for
55081246	0	569	AAATTTTCCTGTTGTAGCCTTAAAG	for
55081247	0	569	GATGTTTCAAATTAACTGACAGACC	for
55081248	28	569	TATACCTTTAAAATTTTTTATTTTT	rev
55081249	16	569	ATGCTCTTCCTATTCTCTAAGGAAG	rev
55081250	0	569	TATTTATAGAAGGTATGTCATGAAA	for
55081251	0	569	TTATCAGTGCTCCGTTATCTGTTAG	for
55081252	0	569	ACAGGGATTTGTATGTGTGCTTCCA	for
55081253	0	569	AAGGGCCTTGCATTTACATAAAATT	for
55081254	0	569	GTAAAGTGAGATGAATTTATCTCAG	for
55081255	0	569	AGACGTTTCTGTCAGTATATAATTT	for
55081256	0	569	ACTGCCCAAATATTGTTTGAATTGA	for
55081257	0	569	TTGACATTCATTGCCAAACTCAGAA	for
55081258	0	569	TGAATGGAACTTGTGGAAATCTGTG	for
55081259	0	569	TGAGATTTCAAGGCTTTTGGAAAAT	for
55081260	0	569	CTGTTTAGATTTTAAAAAATACATA	for
55081261	0	569	GTGAGGGGATAACAATAGTTATAAT	for
55081262	0	569	TTAGTTATTAAGGATTTTGGTACTC	for
55081263	0	569	GTTATATTCCCTTGCTGCATTGGGT	for
55081264	0	569	CAGCGGGTTTGCGGGCAGGGGTTGC	for
55081265	0	569	GCATCCGCCTCCCCCAGCTGAGCGT	for
55081266	0	569	AAGCGGTTTGGAGCCTAGGTAGGGC	for
55081267	0	569	GAGGTGGTACCAGCTGCTTCTCCCG	for
55081268	0	569	AGTGGCGCTCGTTGAGGAGTCACGC	for
55081269	0	569	CTTGTGCCTCTTAGGGATCAGATTT	for
55081270	0	569	GCTCAAGCCCCCATTAGAAATAGGA	for
55081271	0	569	GCACCACAGCCCGGCTGAGCCGGTG	for
55081272	0	569	CACAGAAGCGGCACTGAACTCCAGG	for
55081273	0	569	TCGCTGGCTTAGGACTGGAAGTGTA	for
55081274	0	569	CTTCCAAAAGCCCCCTCCATCCCAT	for
55081275	0	569	AGCCAAACCCTGCGCTCTTCTGAAC	for
55081276	0	569	CTCTCTCTGCACTTCTTCTAGTTTG	for
55081277	0	569	GCACAGGCTTCCCGAGCCTCATTAG	for
55081278	0	569	GAACCCACTACCAAGATCCTCAGGA	for
55081279	0	569	AGGCCATGGTGGTTGAGTGTCTTAC	for
55081280	0	569	GGAATATGATGCGTATCTCTCTTAC	for
55081281	0	569	ATCCCACTGCCATGTTCTAGACTCT	for
55081282	0	569	GGATTCAATGCAAATGAGGCACTGT	for
55081283	0	569	GGATACCAACACGAGATGCCAGCCA	for
55081284	0	569	GATATTTGGTAGCGGAAAACAAAAA	for
55081285	0	569	TCTTAGGACGGAACTCAACCTGCTG	for
55081286	0	569	TAAGGAACAGTACATCACAAGGAGA	for
55081287	0	569	TCCTGAGCTTCTCAGAGTGCCAACC	for
55081288	0	569	GACCCACAGGACCAAGAACTTCAAC	for
55081289	0	569	AAAGTCGAAAGTTGCTAGTCTAAGG	for
55081290	0	569	CAGAGCAAAGGCATTATGGCGACTT	for
55081291	0	569	ACTAGGAGGAAGTCCCAGTCATCAC	for
55081292	0	569	GAGAATGGAGCATTTGGACGGGATC	for
55081293	0	569	ACCTCAGATTCAATTGCCTTGGAGA	for
55081294	0	569	ATAGTACTTACTGGCACTGACTTCC	for
55081295	0	569	GACTTCCTCATCTTCCTGGGATCAC	for
55081296	0	569	TTGCTATCCTACTGACCTGTCACTC	for
55081297	0	569	TGGTGACTAGCTTTGACCTGCAATT	for
55081298	0	569	TGAAGCTGCCTCCGAGGAAGCAAAC	for
55081299	0	569	CAGAATTTTATCATTAGAGAAAACT	for
55081300	0	569	GAGAAAACTTTCATCAGAGGCTTTT	for
55081301	0	569	ATAAATACACAACTGAAGACCAATT	for
55081302	0	569	CCCCAAATATGTGTAAGAACTGTTT	for
55081303	0	569	CTAATGTGACCCAAAAACTGGCTTA	for
55081304	0	569	CATTAGAAGTAGCTTTCTTTAAAAC	for
55081305	0	569	ACAAAAGCTGCAACACTAGTTGAAA	for
55081306	0	569	CTGTTTTCTCAGATGCTGTAAGATC	for
55081307	0	569	GATAGAGGAAGGCGAGGATACTATC	for
55081308	0	569	ATGAGAAGGACAATGATGATGAAGA	for
55081309	0	569	ATACTGATGAGGGTACTGAATACTT	for
55081310	0	569	ACACACAAGGATGTTAACAACACTG	for
55081311	0	569	TAGCCAGTCTCGATAGGCTGCTCCG	for
55081312	0	569	GGAGGAGTTATTGCCTGATGTTGAG	for
55081313	0	569	GATAGAATCAAGAAATTGGTTCATC	for
55081314	0	569	CCTTAAAAATAACTAATGCTAATAT	for
55081315	0	569	TTCTGCATCGATGTCCATACAGGCA	for
55081316	0	569	AACCCTGGAACAAAAGTGTACAGGG	for
55081317	0	569	GATTTCCCTGAAATGACAACTTCAT	for
55081318	0	569	GAGAAGCACTGCCGTTGCCTTTCTT	for
55081319	0	569	GAGCCACAGATGAGAGCAAATGTGA	for
55081320	0	569	AGCTCAAGGGGAGCTAGCCTCTTCT	for
55081321	0	569	GGTCGGCCCCTGAGTTCAAACGCTC	for
55081322	0	569	TGACTTCCAAAATCAAAATGATTGA	for
55081323	0	569	CTCTCATGAATATGTCAGGGGTGAG	for
55081324	0	569	TGAGCAAATAACAGGTTCCCCTAGA	for
55081325	0	569	GTCAGCTGTGGCAAGATAAGAAGTT	for
55081326	0	569	AAAATACATACCACCAGAAGGAAAG	for
55081327	0	569	CAATAAAGTGGAAGTCTGTTTGCAG	for
55081328	0	569	TCTTAAAGATTAGTAGAGAAAGTAA	for
55081329	0	569	ATTTGTTAATTTGCTTGGTATTTTC	for
55081330	0	569	CCTAAAGTGACCACCTACATTTCTT	for
55081331	0	569	AGCGCTTGCTTGTAGGAGCTGCGTC	for
55081332	0	569	TACGGCAGCAACCGTGGGCTATTTC	for
55081333	1	569	ATGAAGAGGACAGTCGCAGTGAGAC	rev
55081334	0	569	AGTTTCCTCTTGGTGATAGTGATAG	for
55081335	0	569	CAGAACCGTCTATGAGTAGTCAGGT	for
55081336	1	569	ATAATTTTGTGATTGCATTTGTTGG	rev
55081337	0	569	GTAAATATGCTCTGATTTGTACTGA	for
55081338	0	569	AGGTCGCCTCCGTTCCCGAGGCGGC	for
55081339	0	569	CCCTTGTCAGGGCTGGCTCTATCTA	for
55081340	0	569	TAAAGACTTTGAGCAACTGGTGGCA	for
55081341	0	569	TTTGACATGTCCAAAGGAATGCAGC	for
55081342	0	569	GATTCCAGAGACGTTAAGAGGAGAG	for
55081343	0	569	TGCAAAAGAAGAAGAGGCTTTTTGG	for
55081344	0	569	ACTTATCAGGGATCACCTTCCTCAG	for
55081345	0	569	ACAACTGGGATTGGCAATACTTGAC	for
55081346	0	569	CAAACTTCTGACATGTAAAGATGAT	for
55081347	0	569	GCAGATGAGAAGGAAACAGAATCGG	for
55081348	0	569	TCATCAGCCAGTACAGCTCGTGATT	for
55081349	0	569	CAGAGAGCAGTGTGAAGAAAGATCT	for
55081350	0	569	TCAGGGATATGTTGCATTACTGATG	for
55081351	0	569	GCAGAAGAAAAAGATACTCAGAAGC	for
55081352	0	569	GCTGTTTCCATGAGATTGCTGGTCT	for
55081353	0	569	TTGCCTTTTAGGGCCCTGATTTCCA	for
55081354	0	569	AACTAAAAGATTTACTTCTAAAACG	for
55081355	0	569	TAATTTTATTCAGTACAGTAATACA	for
55081356	0	569	ACTCTGTTGCTGATAAACACAAATC	for
55081357	0	569	GACAGTTTAGTTAACTATATAGCTC	for
55081358	0	569	GGTTTCAGAATAGCTTCTGATTGCT	for
55081359	0	569	TATAGTAGGTAGTGTGGAAGAGTTT	for
55081360	0	569	CCTAAAAAGGTTAGACTTAGATGTG	for
55081361	0	569	TTCACACTAGACTTGGATTTCGAGC	for
55081362	0	569	GGTCAGTCTTTGACAAGAACGTACT	for
55081363	0	569	TAGTCAAAGGAGTGGGACTTGGGCC	for
55081364	0	569	CTTGGCAGCCTCAGCCGCTGTCGCC	for
55081365	0	569	CAGCAGCAGGAGAGGCAGCGGGGTC	for
55081366	19	569	GTCCCCAGAAGCGTCTCTTCCAGAG	rev
55081367	0	569	CTCCCTTGGCGTCCAACTGGTGGGC	for
55081368	0	569	GTTCTGCCAGGATTCTCGAGCTAAG	for
55081369	0	569	GACATTGCCACTGAATCATGTGTAA	for
55081370	17	569	CAAGAAGCCAAGGGAAAGCACATGG	rev
55081371	0	569	ACCGGACAGAGATGTGTGGTAGCTG	for
55081372	0	569	CATCAGAAGATACTCTCACAGGTAT	for
55081373	0	569	TCCCCACCACCACCAGCTTAATATC	for
55081374	0	569	AGTCATCCCCATGCTTGGAGAACTT	for
55081375	0	569	CATTCTGGATTGGGGGGAGGGGCAC	for
55081376	0	569	AAATGTCTCATTTGACACCCAAATT	for
55081377	0	569	CATTAAGAGTGCCGTCATGTTCACT	for
55081378	0	569	GTCCCACTTATGGTGTACTGCCTTC	for
55081379	0	569	TGGTGTGCCTTGTGCTTCCAACTAG	for
55081380	0	569	TCATTACTTATCCCACCAAGCACAT	for
55081381	0	569	TCATCAAAATTAAAGCTTTCAGGTC	for
55081382	0	569	TGGGGAGAAGGGGAGGAAGGGAGAA	for
55081383	0	569	TCCGACTCTTTTGGGGTCTTTATCT	for
55081384	0	569	GCTGGCGGTGGCCGTCCCGGACTGG	for
55081385	0	569	TTATATTCTATAATAGGATACTGCA	for
55081386	0	569	CACAACAATAAAAATGAATCAATCA	for
55081387	0	569	CAGATTACAAGTGTGAAAGTTGGAA	for
55081388	0	569	CTTATGTTGTTCCATTCTTGTCCAG	for
55081389	0	569	AGAAGTGAGAACATTACAAACATTT	for
55081390	0	569	TGTTGAGATTACAGGCTTGGGATTA	for
55081391	0	569	TTTAAATATCACCGTGTCAGTATTT	for
55081392	0	569	TTCAACACACTGTAGGGCTAACAGA	for
55081393	0	569	TTCCTGTTTGGTGGCAAATGCCTTT	for
55081394	0	569	GTCTTAGGCCCAGTCCAATATTGCT	for
55081395	0	569	GGGATGGTGGCATTTGAAAAACTGA	for
55081396	0	569	GGGGCGGCGCGGGAAAGCTCGCCGC	for
55081397	0	569	TAGGATGTTTTCTATCTAGGTCCTT	for
55081398	0	569	TATTGTTCTGGATCATACAAGTAAG	for
55081399	0	569	ATGAGTTTATTTTATTATTGTTTAT	for
55081400	0	569	GTGAGTTCAAGGCCTGTCTGGGCTC	for
55081401	0	569	CTACATACATAGTTGTTACACTGTG	for
55081402	0	569	GAACGCACGGATGCAAAGCTGTGGG	for
55081403	0	569	GATCCTCTGGGATGTTTGTATTCAC	for
55081404	0	569	GCTTAAAAGGTAGTCAATACTTGTC	for
55081405	0	569	ATAGTGTCTCACTGTGGAAGTCCAG	for
55081406	0	569	CCAGTCCCCTAAATCTGCCTTCATC	for
55081407	0	569	AGTTCTTTTGAGCTCTGAAACTCTC	for
55081408	0	569	ACTCTGGGTCAAGTCCTGACAACCA	for
55081409	0	569	CAGTGTCAATGATATCCAAGAAGCA	for
55081410	0	569	AGTCTTCCAGACATACGTGAGAGAA	for
55081411	0	569	AAGAAAAGATATATGTATACCCTTA	for
55081412	4	569	GTTCCTTTATAACATAACTTCTGAA	rev
55081413	22	569	GCTAGGATGTTCAACCTGCATTGTT	rev
55081414	0	569	CTTCTCTATCTCGCTTGGATTCTCT	for
55081415	0	569	TTCCGGGGTTTCTGGGGCTTCAGGT	for
55081416	0	569	ACACTATATTGTGCCTGAAGCTCTA	for
55081417	0	569	CTTTGTTCCAGGCAGGTTCCCTCAA	for
55081418	0	569	TCTCTTAAGTTTGTCCTGGTGCTGG	for
55081419	22	569	TTAGAAGTATTCGGCCTTCTCCTTG	for
55081420	0	569	CTGTTTTTCACCACGCAGCAGCCGC	for
55081421	0	569	GGTTGGCCAGGTCGAGGCAGCAGTT	for
55081422	0	569	CCCCCTTCTGCTTCCTTGTGCTCAC	for
55081423	0	569	GCAGGACCCTCCGAGAGATGCTGTA	for
55081424	0	569	GGACCACGAGAATGAGAAGGTGAAC	for
55081425	0	569	AGACCATCAGGTCGCTTCTCTGAAT	for
55081426	0	569	CACAAAGTTAAAGATGTTTAAAAGG	for
55081427	0	569	AAGGCTGTATCAACCTACATGTGAG	for
55081428	0	569	AATAGACTTTTTTAAATAAACCCTC	for
55081429	0	569	GGGAGGTGGTCATGGGTTCTTCAAC	for
55081430	0	569	TCTAGGTGTCCTTCTGGATTATGAC	for
55081431	0	569	TTGGAAGCACTCGAAATAACTAGAT	for
55081432	0	569	TGCATTAAAAATCATGTTTGAATTC	for
55081433	25	569	GTAATGGCTAGTTTGACCAGGTAGA	rev
55081434	0	569	TCCTCCCTCTTGCCTCATGTACAAA	for
55081435	0	569	GAAGTGTCTCGTATAGCCTAATTTC	for
55081436	0	569	GACTGCAGCTTAGACTACCTTTCCT	for
55081437	0	569	TAAGACCCAGAACAGTGTCTGGAAC	for
55081438	0	569	AATGAATAATTCTAATTGCTGTTTG	for
55081439	0	569	GGCAAGTTGGTTGCTTTAGTCTGTA	for
55081440	0	569	TCTTTGGAGCACGTGGTATCATTCT	for
55081441	0	569	GCTTCTGAGGCACGTAATGCCTTCC	for
55081442	0	569	CCATTTAACATCATCAAGAAAGATG	for
55081443	0	569	TCACTTATATATACTTTTCAGCTCA	for
55081444	0	569	TCAGACATTCTAGGTGAATTCTCAG	for
55081445	0	569	CTTAGAGCCATTGGGCTGTATTTGG	for
55081446	0	569	ATTTTTTATCAAATGCTTTACCCCA	for
55081447	0	569	GGCTGAGAAAAGTTCCCCTCTCCCT	for
55081448	0	569	CCTTGGAGCTGATAGGCTGCGGTTC	for
55081449	0	569	CTGTGTGTTCTACGCGTGGGTCCTG	for
55081450	0	569	AGCAGAGGCCACTTAGCCTCAAGAG	for
55081451	0	569	TCTACCTTTATCTCTCATTTTTCCT	for
55081452	0	569	TTTTCCTACCTTTTTGCCAACTGTA	for
55081453	0	569	TTCCTCTGCATAGTTTATTTACCTA	for
55081454	0	569	CTATTGTGGTATGAATGTGAACTGA	for
55081455	0	569	GTGCCTCAGTGTTGGGTGAACCTTG	for
55081456	0	569	GTGAACCTTGGTGTTCAAAAGCCTG	for
55081457	0	569	CATTATCTATCATCTGCTTCCTCAC	for
55081458	0	569	GCAGAGGCAATGAAAACAGCCACTG	for
55081459	0	569	CTGCCTTACCCTCTCTGCCATGGAA	for
55081460	0	569	ATTCCTAAAATTGTAAGTCCAAGTA	for
55081461	0	569	TTTTATTTTTGTAAACACCTTATTA	for
55081462	0	569	ATCCATGGCGCTTCCTGTACTCCTT	for
55081463	0	569	TCCCCTCAGTCCTGACCGTTTGGTT	for
55081464	0	569	AGTAAACACCAGTCTTAAAGAACTG	for
55081465	0	569	CTCTCTCTGCACCTCTGCGAGTTTA	for
55081466	0	569	GGGCGACAGAAGTGACAGGAACACA	for
55081467	0	569	TAGGTTGTAAAGAGCTGTCTTGATG	for
55081468	0	569	TGGCCACAACACCGAACCTACTACT	for
55081469	0	569	GCTTTTAAAATTTGGTTGACTTAAC	for
55081470	0	569	TCATCTATCAACGTATTCATTCCAA	for
55081471	0	569	AAGGCCAAGACACGTGGTTTATTTC	for
55081472	0	569	AAAGTATATAACGCATTTTATAGTT	for
55081473	0	569	GAGTGAACTTAAAAAACAGGTCAGG	for
55081474	0	569	TCAGGATTTGGTTTGACTGCACAGA	for
55081475	0	569	GTTCCGGTCCACGGTGGGTCAGCAG	for
55081476	0	569	CAGGTGCATGGAAGACGCTCAAGAC	for
55081477	0	569	GACAGGACAGCCACAACCACTTACT	for
55081478	0	569	CTGAGGACCACAGACCGCACACAGA	for
55081479	0	569	GTTTGAATTATACTGTTTTGGTTGA	for
55081480	0	569	GATTGTGTTCTCCGCAACTGGTAAT	for
55081481	0	569	CAGAATGTACCTCGGGTCTGCTAAC	for
55081482	0	569	ATCTGGGTGGCATTTGGAATAACTA	for
55081483	0	569	AACAAAACTCTGCAAGGAATCACAG	for
55081484	0	569	AAATATAATAGGCTGCCTTCAGTAG	for
55081485	0	569	CTGTTATAAAGAACTTCCAGCTTAA	for
55081486	0	569	GTCCAGTAGTCCAGTCCAAACGAGG	for
55081487	0	569	GCCGCTGCACTCAATGAAAGGAGTG	for
55081488	0	569	GGAGAGCCAGTAAGATTTATCATTG	for
55081489	0	569	CACCTGTTCTGACTGACTGTGTTTT	for
55081490	0	569	AAGGCCTGGAATCCCAGGGAAGCCA	for
55081491	0	569	TGACTCCACAGAGAGAAAAGCACCC	for
55081492	0	569	TCTGTGGACTCATGGCTGATTGGCA	for
55081493	0	569	CTTCTTCTTTGCGGATCTTCCCCTT	for
55081494	0	569	GAACTGCTGGTTCTGATCACTCCTG	for
55081495	0	569	ACCTGCAATCCCAAGAGACCCCTTC	for
55081496	0	569	CATAGATCCAGGAGAACCTGGCCTC	for
55081497	0	569	TTTCCAGGAAGCCCAGGAAACCCAG	for
55081498	0	569	TATCCCAGGCAGACCTGGTTCCCCA	for
55081499	0	569	GGAACCCAGGCTCTATGTTGGACAG	for
55081500	0	569	TCCTTTCAGGCCAGGAAATCCCTGA	for
55081501	0	569	TGGCAAACCAAGAATCCCCTTTTCT	for
55081502	0	569	CTGGGCCAGGTGGACCTCTTGGACC	for
55081503	0	569	GGCTGGACCTTGAGTTCCAATTGGT	for
55081504	0	569	CCTTTCTCAGGAAAGCATGTACAGA	for
55081505	0	569	AGGGAAGAGAGCGAGGAAAGTAGAT	for
55081506	0	569	TCTTGCTCTCCCTCTCTCTCTCTTA	for
55081507	0	569	TCCTGCACCTGGAACTGGTGTGACT	for
55081508	0	569	TGTGACTATGGGAGAAAAAGGAAAT	for
55081509	0	569	AGGCCCCATAGGCGAAAAAGGCATA	for
55081510	0	569	AGGTAGTCCAGGCAGAGATGGTGAA	for
55081511	0	569	ACCAGGTATCCCTGGGATTGGGCCT	for
55081512	0	569	TGGGCCTCCTGGACCACCTGGTCCT	for
55081513	0	569	AGGCTACCAGGGATTACCTGGAGAC	for
55081514	0	569	AGGTATCAAAGGGTCGGTGGGAGAG	for
55081515	0	569	CGGTGGGAGAGACTGGTCTTCCTGG	for
55081516	0	569	ACGGGGAACAGTTCATATCTATGAA	for
55081517	0	569	GAATTTCGTTCCGCTCCCTTCATCG	for
55081518	0	569	AGACTTGAGGACGCGTATTAGCCGA	for
55081519	0	569	TGTTGAAGAGTTCCTTGTGTTTTTT	for
55081520	0	569	TCCTTATGAAAGCAATAGGAAAGTG	for
55081521	0	569	TGCCTAGTTACTGAAATGGCACATC	for
55081522	24	569	AAGTATTCTTTTTCATGGTGCTACT	rev
55081523	0	569	CTCTTATTTTATGTCTTGTTTTACT	for
55081524	0	569	GGCTCATTTGTGTAAGAAGACAGTA	for
55081525	0	569	AGTATTTGCTTAGTCTTCTCCCTTC	for
55081526	0	569	TACATGAACAAAATAACACAGCATT	for
55081527	0	569	GAAGCACACGTTCAAAGATGTAGGA	for
55081528	1	569	GTAAGCAATGTCATTATAGGCACCC	for
55081529	0	569	GAAAGAGGGGGAGGCAGTTTAAAGA	for
55081530	0	569	TTTCAAAATAAAATAAAAACAATAG	for
55081531	0	569	CTTTTAAACAGACACATCAGGGAAC	for
55081532	0	569	AAGCAAAGCAAACGTACAGTGTGCA	for
55081533	0	569	ATCAATGGATGCAGGAGGCAGTCCT	for
55081534	0	569	CACCTCGGGCCCTGTGGTTAAGGGC	for
55081535	0	569	AAAGACGTCGCCTATGCTGGGGGCC	for
55081536	0	569	GGAGCCAGCAGCTTCTCTCCGCTCC	for
55081537	0	569	ACTCACTGTGGTCACTCTGTCCCAA	for
55081538	0	569	TTATTGGTGTCCGGTGCTTTCGGAG	for
55081539	0	569	TAGCACCTCCTGAGGTCTCCATATC	for
55081540	0	569	CCAGAGCTGGAACCGGAGGCTTCAC	for
55081541	0	569	TGGGATCCTTCCCGGGCTAGGTGCT	for
55081542	0	569	CAGCCGGAACACGCCGCTCAGCTCT	for
55081543	0	569	GTATTCGTCCTGGGTAAAAAGGGCA	for
55081544	0	569	CTGCTAGAGCTGCGGAGGCTGCTGC	for
55081545	0	569	TTTATGTCTATGCCTGTGCTATATC	for
55081546	0	569	TGTGCAGACTCTATTATTTCATTTA	for
55081547	0	569	TTAAGTTTTTTTTATGAAGCTCTCA	for
55081548	0	569	TCACACAGGCTGGTCTCAAACTCAC	for
55081549	0	569	TGGCTGTGTGCCACTTCCTACTCTT	for
55081550	0	569	AAAATATTAGAAACATTACGGACAA	for
55081551	0	569	AGAAAATAAATGCAAAACAGTTTAG	for
55081552	0	569	TAGATATTATAACATGTCATAATCT	for
55081553	0	569	ACTAACTAAAGTTATGTTGAGCGAT	for
55081554	0	569	ACAGAGGAAAAAGAGAAAAAAAATC	for
55081555	0	569	TGCTCTCCTTTTTCAGTAATCCATT	for
55081556	0	569	TTTGAAAAGAGGCGAATCACCAGAA	for
55081557	0	569	ACTAACTTAAAACGTCAATTGAAAA	for
55081558	0	569	ATGGTTGTGTAGGACAGTAGTTTGT	for
55081559	0	569	GGTCCCTACCAGCTCCACCCACTGT	for
55081560	0	569	GGTTTGTTATCTGATGAAAGATTTT	for
55081561	0	569	TGCCCATGCTTTGCCTCCAATGCTC	for
55081562	0	569	TGTGTTACCTCTCCTGAAAGAGAAA	for
55081563	0	569	TTTCTTCCTTTTAAAGGGGTTGTTC	for
55081564	0	569	AAGCTTGCTTAACCATTTTGAAAAT	for
55081565	0	569	AAAATGCCTATGCCTTAAGTCTTAC	for
55081566	0	569	GGAATCTCTCTTGGAAAATGAATAT	for
55081567	0	569	TATGTCTTTTACCCTGACAGTGTCT	for
55081568	0	569	CATTTATTCTGGTATGTTCAGTGTA	for
55081569	0	569	CAGATAACACAGCTACCTAGGCTCT	for
55081570	0	569	CCTTTCCCTGCAGTTAATCTCATGG	for
55081571	0	569	TCAGAGTTGGTTATATCCCTCTCCT	for
55081572	0	569	GTAATGAACAAAACCTATGGGCAAA	for
55081573	0	569	TCACTCAGAGTTTGAAGAATTGTTA	for
55081574	0	569	GGCAAACATCCCCGAATCATAGAAG	for
55081575	0	569	CTGACAGTCTTCGTTAAGAATCACG	for
55081576	0	569	CCAGGGTCCGAGGAACATAGCCTCG	for
55081577	0	569	GCGCGGAAGTGCGGACATCTCCGGG	for
55081578	0	569	ATCTCCGGGGCCAGCTCTGGAGCAG	for
55081579	0	569	ATGTAGAGCTGCCGAGGAATTTGTC	for
55081580	23	569	TGTATTACTCTCTATGGGATAGCAC	rev
55081581	0	569	GGGATAGCACAAGATAGCTCTGTAG	for
55081582	0	569	AACTTAGTTTTACGCTAGTGTTCTG	for
55081583	1	569	TCTGACATATTTTAATTGCATATAA	rev
55081584	1	569	CTTTTGAAATGAGGTAATCAATTAG	rev
55081585	0	569	AAATGGGAGTGATAACAGAAGCTTT	for
55081586	0	569	AGAAATGAGAAACATAGAAATCTAA	for
55081587	8	569	ATTTTAAGATTATTTTACTTCCCCT	rev
55081588	0	569	CCCAGCTTCTTTCTGAATGTAAGGG	for
55081589	54	569	AATCTGAGAATTCGAAAGAAAGCTA	rev
55081590	58	569	CTCAGTCTCTGTACATGCTGAACTC	rev
55081591	0	569	CTTTTTAAAATTAAGTCTTTGATTT	for
55081592	0	569	TGAATATAAAATGTATAACTACATT	for
55081593	0	569	ATCTCTCCAGTTCCCAAACGCCACA	for
55081594	41	569	TATTTCATTTCTAAAAAATCAGACA	for
55081595	28	569	GTGTTCCAGCTTCGGGAGATGGGAG	for
55081596	7	569	TCTACTTGATAATTAATGTCTTTTC	for
55081597	28	569	ATTCCAAGTCTAAATCTCTTTCCCA	for
55081598	40	569	AATTTTGAATACGTAGGATTCCACC	for
55081599	22	569	TTACAGATGCTGGCTTTAGTTCTCA	for
55081600	52	569	TAGTGTTAATACATAATTTTGTCAT	for
55081601	10	569	AGCATGGAGTATCTTCTCTTCATAA	for
55081602	20	569	CAACTATTTTAACGACTTTTGGTTG	for
55081603	16	569	AAATCAGAGAGCCGCATTTTATTTG	for
55081604	0	569	CTCTGGGCTTAACCGAACCTTGATC	for
55081605	90	569	ATTCTGGCCACCGATCACAATCTCA	for
55081606	0	569	AGGGGACAGTGGCGCGCCGCCAGAC	for
55081607	7	569	TGAAGAGTATCCAATCCTACAGCCA	for
55081608	24	569	CTTGGGGCGGCCCGTAGAACCACTG	for
55081609	95	569	TGCCCTGGTCTCACAGAAAATGGCA	for
55081610	45	569	TTTGGCTACAGCATGGTCAAATAAT	for
55081611	0	569	TAGTGATACAGATAAAAGTTAGTAA	for
55081612	0	569	TGCCTCGCTCGCTACGAGTCTGCCA	for
55081613	0	569	GCGGAGGCGGGGTCCGGCGCGAGCC	for
55081614	0	569	GTGGCGCTGGCCCGGAGGGCGGGCG	for
55081615	0	569	AGGGCAGATAGAGTGCTTGGTTTAT	for
55081616	0	569	AATGGTAGTCAGCGGCCCCTTCCAT	for
55081617	2	569	AGGGATCTGTTGCCACAGTGAATCT	rev
55081618	30	569	GAGCATAGAAATTAAGAACTCAACT	rev
55081619	26	569	ACACTCTGCATCACATGGATAATAG	rev
55081620	0	569	CTGTTTGTCTTTTGGCTGTTTGAAA	for
55081621	13	569	CTATGGTTCCTGGAGGGCGTTTTCT	rev
55081622	0	569	GACTCTGCTGAAGTCGACATCACTG	for
55081623	32	569	GACCACAAAGGGGACCAGTGTCTGT	rev
55081624	0	569	CTCCTTGTCAACATCTAGTAGGAAG	for
55081625	0	569	CAGGTCGCCGGTAATCTTGGGTTTC	for
55081626	0	569	CTGCCTTTGCTTTGGTGCCAGCTCG	for
55081627	0	569	TCAGAGGAAGAGTGGAAATCCAAAG	for
55081628	0	569	CTGTCTATATATCGTGGTCCAAACC	for
55081629	0	569	TCCAAACCTACATGGCAAGAGGTAA	for
55081630	0	569	TACCCTCTACTGCCTGTGGTACAGG	for
55081631	0	569	CTGGGCCTGGGCAAGAGTGCTCAGA	for
55081632	0	569	GAGAGGTGCCTATCAGGAAGGAACA	for
55081633	0	569	AGGAAGGAACAAAGTCTCTTCAAGC	for
55081634	36	569	GAGCTGGGTGTTTAGGAGATGGCAC	rev
55081635	0	569	ATGGTTTCTACTGTAAGGGAGGCCA	for
55081636	0	569	GAAGCAGGGGGCGGGGGAGGACAAG	for
55081637	0	569	GGACAAGACATCGCTTCTGGTTTTT	for
55081638	0	569	GGTCCAGCTGTCCCTGAGGTAAAAG	for
55081639	0	569	ACTGTGTGCAGGAAGACCAAGTGGC	for
55081640	0	569	CAAAAGCAAAAGTCCTTTGAAGCAG	for
55081641	0	569	AGCATTCTTCGTGTATTTGATGTAA	for
55081642	32	569	AGTTATTTCTTCTGGGACATGGAAA	rev
55081643	0	569	GTTACCCTCGAGGGAGCGCAGGGCT	for
55081644	26	569	GTTTTTGTAATGTGCTTTCTCTGTT	rev
55081645	15	569	GTTTTGTAAAATCCCTTTGATTGTA	rev
55081646	0	569	CCTCACCATCATCTTCATCAAGATC	for
55081647	0	569	TAAATCTCAATCGCTGGAGCTCAAG	for
55081648	0	569	GTGTTGGCTTATCATTGTTAAAAGG	for
55081649	0	569	AATGTAAACTATTCGCTTTGGCTAA	for
55081650	0	569	CCCATATAAAGATGGATAGAAAAAA	for
55081651	0	569	AGATAACCTGTGATGTCTCACTGTA	for
55081652	0	569	CTAAGTACCAGCGCAGTTACTGGGT	for
55081653	0	569	CTGTGTGTGCAATGGAACCATTTGC	for
55081654	0	569	AACTGGCTAGAACACAACTTGTGCA	for
55081655	0	569	CAAAAATGCACTATGCATCAACTTG	for
55081656	0	569	TTCTATGTTATCTTTACTTCTCTTT	for
55081657	0	569	AAGTGTGTCCAAGGAGAAACAACGG	for
55081658	0	569	GGGACTTAGAAGCCCATGCTAAAGC	for
55081659	0	569	CTAAAACAGTGTTGTAGGTTGTAAA	for
55081660	0	569	AAATACTAAGCTGTCATAGCAAATA	for
55081661	0	569	ACTAAAGACAAATCTAATAAACCCT	for
55081662	0	569	GGAATAATGGTTGTATGGCGGAAGG	for
55081663	0	569	TTTTCTCAGTAATGAGTCTATGGTC	for
55081664	0	569	TATGCATCCACGCAGTCTTTTGTCT	for
55081665	0	569	CAGCCTCAGATCTCGAAGGGACATC	for
55081666	0	569	ACTATCCCCACTCCTAATGCCAGTT	for
55081667	0	569	AGCCTCAGATTCAGGAACACTGTCC	for
55081668	0	569	AATGCCAATTCAGTCCTCTGGAGTG	for
55081669	0	569	CACTTCATCCTCCGAGGCATCGTTA	for
55081670	0	569	GGCTCAGACTCTGCAGTCATGTCTT	for
55081671	0	569	TTCAGTTTCTGGGATGATGTCCACA	for
55081672	0	569	GCTTCTGGAGGTCTGTCCATGCCAC	for
55081673	0	569	ATGCCTAGTCAGGCAATGAACATTC	for
55081674	0	569	CATCAGAGATGAGTATGTTGCTCAC	for
55081675	0	569	CGGCCTCTGCTATTAGTGAGACCTC	for
55081676	0	569	AGGGCTTCAGCCCCTGGAACCACAA	for
55081677	0	569	ACAAACCAAAGTCATGAGCTCTAGA	for
55081678	0	569	GGGGGCAGCAGAGAGGTGGTCCATC	for
55081679	0	569	CCAGCTGGCTGAAGAGAAGGATTCT	for
55081680	0	569	ACCAAAATACTCGAGAATTTCTACA	for
55081681	0	569	AAGCAGCAGAGGTTTGTCACTGCCC	for
55081682	0	569	ATAGAAACCTTCCCTTCTCTGTCAG	for
55081683	0	569	GATGCAACGCATACTAAGAATAAGG	for
55081684	0	569	CAGATAAGGAAAGAGAAGTAGTATT	for
55081685	0	569	TGGAGTTCTTCACCCTAGGACTATG	for
55081686	0	569	CTTAAAAACCTGCCTTAAAGGCTTG	for
55081687	0	569	TTAAAGGCTTGAAGGCAGAGTTTTT	for
55081688	0	569	TTATTTCTCTGGGTACCAACAAGCT	for
55081689	0	569	TGACTGTATTTCTACCCACCAAATA	for
55081690	0	569	AATGACTGTTTGGCATGACCCAACT	for
55081691	0	569	TGCAAATAAAAGGGATTCTCACAGA	for
55081692	0	569	GAGGTTGACTTTTGGGTTTTGGAGC	for
55081693	0	569	ATAAGTCAGTTATCCAAAGATGATC	for
55081694	0	569	TAGTATTTCCACGTCAGCAGTCTTA	for
55081695	0	569	ACCATTGTTAAGTTTTCACTATTAT	for
55081696	0	569	CAAATACTCATACGAATAAAATCCC	for
55081697	0	569	AAATAAAAGAATCAAATTGGAATAC	for
55081698	0	569	TTGGAATACCTTATCTTCAGTATGT	for
55081699	0	569	TGGCCCTGATATCCATATCATTCCT	for
55081700	0	569	GATTTCTCTACTATTAGTTAGCCCT	for
55081701	0	569	ATCCACATCCTGTCCCTGTGACTTT	for
55081702	0	569	TGTATTTACATAAATTCTTTTCAGA	for
55081703	0	569	AAGGTGAAGGTGTTTGTTCTAGATC	for
55081704	0	569	AGCACAGTGGAGTTACCATATCAAA	for
55081705	0	569	TTGTATATTTGTATTGAATTAACAT	for
55081706	0	569	AAAATGTTCACATGGGGTAAGATAC	for
55081707	0	569	ACTGAATAGGACTATGTGTGAATCT	for
55081708	0	569	CCAGCTTGTCTGTTTGGTGGAGGAT	for
55081709	0	569	AATGCAATTCAGGGGCTCCAAGGAG	for
55081710	0	569	TGGCCTCCTCCTGCTGCCACGCTTG	for
55081711	0	569	AGAACTTGAGTGCGCGCGAAGGGGG	for
55081712	16	569	CTGTCCGCTCCCTACTTGGCCCGGC	for
55081713	16	569	CCAGCCGCTGCAAACACGCACCCCT	for
55081714	0	569	AGGCAGAATCGTCGGCAGCAGCTTT	for
55081715	0	569	GCACCAGAGTTTCAGCCATGGAATT	for
55081716	0	569	GAATTGAAGATATGGATGCATTCGA	for
55081717	0	569	TTCTAGAAATTCACCTTTCTAGAAA	for
55081718	0	569	TGACAATGAACCTCCGCCTGTCATT	for
55081719	11	569	TGCTTCACCAGCTGCACCAAATAAA	rev
55081720	3	569	ATAAAGAAGATATCCCACCTTCTGC	rev
55081721	0	569	TGCCAATTCCACCACTTTGTACAGG	for
55081722	17	569	GTCCAAGATGACGGATGAGGAGATC	rev
55081723	6	569	GATGGCACCTGAAGTGGTAACTCGA	rev
55081724	24	569	GCTCCAGAATCCTGAGAGACTGTCA	rev
55081725	28	569	TCACGGTCTCCAGGATGAGTAAGAC	rev
55081726	9	569	CCTCTTTCAAAATCCCTTACCCAAC	rev
55081727	46	569	GATATCCTGATGAGAGAAACCTTAC	rev
55081728	0	569	GTAAATAAGCAAAGATAATAGTGAA	for
55081729	0	569	ACACATAAGAATTTTTTAAAGAGCT	for
55081730	1	569	AGTTCACCAAAAAATTTAATTTTGA	rev
55081731	0	569	CATCCTTTCCTTGAAGTGAAAGCAC	for
55081732	5	569	TAGAAGATTTGGGAGGGGTTTACTC	rev
55081733	22	569	GCATGTTGTAAAGGCCTTTATTATT	rev
55081734	21	569	GTTCTTGTTGTTCCTGTTGTTGTTA	rev
55081735	0	569	CTCCAGATGGTTAGTAGTTTATTCC	for
55081736	20	569	ACATTTTTGAATGTCAATTCAAAAA	rev
55081737	19	569	AGCACAGTAAAGTTTATTTATTTAA	rev
55081738	0	569	TATCCCTCCCCTATGAAGCACATTC	for
55081739	0	569	AAAAGAAGTGTGAATATGGATAAAG	for
55081740	0	569	TTGCCTTAGATTGGAGGGCTGACAA	for
55081741	3	569	TTTTTCAATAACTATAGACAAATCC	rev
55081742	0	569	ATTCAGTTCCAGGCCAGTACTAAGC	for
55081743	19	569	ATGGGCCTGGGATTTGGAATAACTT	rev
55081744	52	569	TTCTGGTTTTTGACTTTCAGTTTTA	rev
55081745	2	569	AACTCTGTGACCGCGAGCAAATCAC	rev
55081746	32	569	TACAATAGAAAAATTCAAGTAAATA	rev
55081747	125	569	CCTATGAGGCAGTTATGGGTCTTAG	rev
55081748	10	569	AAGTAAAAATGGCGCAGGATGGCAG	rev
55081749	67	569	AAAACATTTCTCGTGGAAATTCCCA	rev
55081750	0	569	AGTGTGAAATTCAAGTTCAATGTGT	for
55081751	0	569	TGTGTGTGCTTGTGTGTGGTGTGCT	for
55081752	0	569	ATGTCTACTGGGGTTGAACTCATAA	for
55081753	17	569	GGATCTCCATTTTCACCGTTTATCG	rev
55081754	0	569	TTCTTTTGTAGATTTGCTGATGGTA	for
55081755	0	569	TCATTTCTGATATTGTTATTTTAAA	for
55081756	0	569	GGCAAAGGCACTATAAAAGTTACAA	for
55081757	0	569	CCAGATGGGATTGTCACCTCCCCTG	for
55081758	0	569	AGAAAACATTAATAAATGTGGAATT	for
55081759	0	569	ATTTCAGTAATCGTGGGGTCTTAGT	for
55081760	0	569	TCAGGATTCTCTGATGATGACTACT	for
55081761	0	569	ATGGCCATCCTCGGGCACAGTGAAA	for
55081762	0	569	ATTCACATTGCGGCAGACATTCAGT	for
55081763	0	569	GTCAGGAAAAAATCCAGAGTGCTTG	for
55081764	0	569	TGTACCTACAGACTCACTATTACAC	for
55081765	0	569	ACAAAACTGGGAGAAAATGGGGCCA	for
55081766	0	569	GCTCATTTAAAATGTCTTTTATTTC	for
55081767	0	569	TCTTTAAGCCAAGCCAGAGCCAGGC	for
55081768	0	569	GCTATCCTGGCACACATAGCACAAC	for
55081769	0	569	TTTCCTCAAAATGTCAATGGTATGT	for
55081770	0	569	AACTCCAATGCTGGCAACAAAAGTG	for
55081771	0	569	GTGTGCCAGATTTAGTTGCACACAC	for
55081772	0	569	AAAGGCAATGACTCACCTACTCTTC	for
55081773	0	569	CTTTCAGAGAAAGCGCAAGGAGCTC	for
55081774	0	569	GCATACATGTTTGTAAAACAAACAG	for
55081775	0	569	ATACCTACTGTTTTGAGTATTGTTT	for
55081776	0	569	AATATCAAATAACTTGTAACATAAG	for
55081777	0	569	CAACTCATAATCCAGTTTGTACTAT	for
55081778	0	569	TTTATTCCTTAGCCAGTGACTATGA	for
55081779	0	569	GATACCCATCCAATGTACGCTTCTG	for
55081780	0	569	TGAGTTACAGTTCCAAGATCCAGTC	for
55081781	0	569	TATTGTTCTTTGTGAATCAACACTA	for
55081782	0	569	CCTTTGATTCTTCATTTAAAACACA	for
55081783	0	569	ATCAATGTATCTTGGCACCACCTGG	for
55081784	0	569	GACTATATCACTGTATCTTATTATA	for
55081785	0	569	TGAATGGGTATGGAAAGACTGTAGT	for
55081786	0	569	TTCAATAAACAGGTCAAAAGCCTCC	for
55081787	0	569	AAGCCTCCCTCCTCCATTGCAGCCT	for
55081788	0	569	CTCAATGTCTAAAAGGATATTGGCT	for
55081789	0	569	GGCTTCATTAATATGAGGTTATCTT	for
55081790	0	569	AAGAAAGAAAGTGGGAAGAAAAATG	for
55081791	0	569	ATGGAGAACAGAGCTTGAGAGCCAA	for
55081792	0	569	ACTAAGAGTGTGTTAAGCATTGCCT	for
55081793	0	569	CCCCTGAGTATCTGTCGCACATCTC	for
55081794	3	569	CCTTTTGGGTTATTTGCTCCTTGCT	for
55081795	0	569	TAATGGCACAAAAAGGTGACCAAAA	for
55081796	0	569	GGTACACGTCATAAGGGGTTGTTGA	for
55081797	0	569	AAAGTTACTGGAAAAATGGGCAATG	for
55081798	0	569	TAGATAATTTTTTACTTAAATTAAC	for
55081799	0	569	TAGCGTTAAAAGTTTAAACAAATTG	for
55081800	0	569	TGTTTTTGCTACCGAATGAGAGACT	for
55081801	0	569	ATTCTTGCTCCAGGTGGTCATGTTT	for
55081802	0	569	ACTAGGTCACTATACAGCCTTTACC	for
55081803	0	569	TGTGCACCCATATGAGCTCCAAAGT	for
55081804	0	569	TCATTGGGGACCCATGGGTGTGTGA	for
55081805	1	569	TACCCACTTTACAATTCCTTGGTCA	for
55081806	0	569	GCTGATAAGGGACAAAGTAGTCATT	for
55081807	0	569	AGGACAATACTCACTAGTTGGGGGA	for
55081808	0	569	GCAACATATTCTTTGTGTGTGTGTG	for
55081809	0	569	AGCACAAAGAAAAACAGAAAGGACA	for
55081810	0	569	CATCCCCCTTCTGCTGAACCAAAAG	for
55081811	0	569	TAGGCGTGCTTGCGCATGCGCGCGC	for
55081812	0	569	TATTTCAAGTGATCAATCCGTAATA	for
55081813	0	569	AATAAAGAGAAGTCCTTCCTAATGT	for
55081814	0	569	CCTTCCTAATGTTAAAGTCAAGTGA	for
55081815	1	569	TACAGTATTCTTCTGCATTTTTTTG	for
55081816	0	569	ATAAAAAAGGAGCCTGAAGAGTTTT	for
55081817	0	569	GCCAGCTGCGGCAGATGGATTCCCT	for
55081818	0	569	GTTAATGTTGTCAGACAAGGATCGG	for
55081819	0	569	AATCGCCAGCCGTACTCATTCTGTG	for
55081820	0	569	GCTGGGAATCTGCCAGGAGCATTAC	for
55081821	0	569	AACCTTAGAGGACACTGACAAATTC	for
55081822	0	569	ACTGAATGCTGAGCCTGAGATACCC	for
55081823	0	569	TGAAGAGCTAGGTGAGCCGTAGATA	for
55081824	0	569	AGAACGCGACCAATACATTCACAGA	for
55081825	0	569	TCGGCTCAAACATGTCATCTCACCC	for
55081826	0	569	TAAAGTCAGGATTATGCTGAGACTT	for
55081827	0	569	TTGGCTGTGCTTGTGGGACCTCTAA	for
55081828	0	569	TTCTTTTAACGGAATATGGGGAAAT	for
55081829	0	569	AGGCTTTAATTTATTACCTTAGCCC	for
55081830	0	569	GACTGTGACTTTGACTGAAGACTGC	for
55081831	0	569	ACACACAAATAAGCTGCCCCTTGTA	for
55081832	0	569	TGTGAAATTCACGGCACCTGTGCCA	for
55081833	0	569	ATTCCCAAGAGCGTTCTACTTTTAT	for
55081834	0	569	ATTGGTAGGTTAGGTTGTGTCTATA	for
55081835	0	569	TACTTAGACTCCATGGACTTTTAAA	for
55081836	0	569	TGCTTACACTTTGAACAACAGTGAA	for
55081837	0	569	CAAGCTCCTTCGTGCCTTGCTGAAG	for
55081838	0	569	CTAATTTATGATGGTGTTGCTCACC	for
55081839	32	569	GCACACAGCAGAAATTACACCAAAA	rev
55081840	0	569	AAATGGAAATGCGTTTAAGCAGATG	for
55081841	0	569	AGTATATTATTTCCTCAAAATGTAT	for
55081842	0	569	CCTCAATTTATGTATTATCTGGGAT	for
55081843	0	569	ATTTAGCCTACTACAAACACCACCC	for
55081844	0	569	GTTATGGATTATATATTGAGCAACA	for
55081845	0	569	TTGATGCCAAATTCAAAATATTGGA	for
55081846	0	569	TGCTTGGTAGTGCTGGGGAAGGAGG	for
55081847	0	569	CAGCGTGCCGCACGCCATGGACTTC	for
55081848	0	569	ACAAGCTCCTCCCTTGGTTCCCACC	for
55081849	0	569	CCTTTGGGAGCCAGAAGCAGGTGTA	for
55081850	0	569	CCAAAACAAAACTCCAAAACAAGAA	for
55081851	0	569	ATATTTGTTCCTGTAAAATAGACAA	for
55081852	0	569	AGACAAGGGCTGGGGAAATTGTTTA	for
55081853	0	569	CATTATTTATCGTTATCCTGGAAAG	for
55081854	0	569	TAGAAGGCAGTAGTGATCAGAAGAG	for
55081855	0	569	TGAAGAGGCTGCCGCCTGTTCCAGT	for
55081856	0	569	TGTTCCAGTGCTGCAAGTACACCAG	for
55081857	2	569	GGTTATCCAACTATAACTGGAGGCT	rev
55081858	0	569	GAAAGAGATTTATATGACCATGGCT	for
55081859	0	569	TCCTAAAGTTGGGTTTTGCTCTGGC	for
55081860	0	569	GGCTATAACTCATGCAAACCACCTT	for
55081861	0	569	TTCTGTGCCTCAAGACACAGTTACC	for
55081862	0	569	GCAGTTTCTTGGGCAAGCCATGTTC	for
55081863	0	569	ACAGTGATGTGGTGAGAGAGGATGG	for
55081864	0	569	AGTTCATTGGAGCCAGCTTCCTGGT	for
55081865	0	569	GCTTCCTGGTAGCCAGCATGTTAAA	for
55081866	0	569	ATTTTCCTATACTATACATCTTAAT	for
55081867	0	569	AAACCACAAGCTGACAATTCTTTGG	for
55081868	0	569	GGACTGCTGACCGTAGCCCTCAGCT	for
55081869	0	569	CAGGAATCTATGCGGCAGCTATGGT	for
55081870	0	569	TACGTCCTCTGACGAGTCCAAAAGT	for
55081871	0	569	CAAGGTTCATCTGACTTTGAGAACA	for
55081872	0	569	ACAGGCCTCTGCCTTCCCTTTCTCC	for
55081873	0	569	TCCTGCCACATACAATGCTGCTGTG	for
55081874	0	569	GGTTCTGATGAGCGGTGCACCGTGA	for
55081875	0	569	ACTCTTAGACTTGGCCCGAGCCCCA	for
55081876	0	569	TGGATGTTTCCTGTTTCCCAAGAGG	for
55081877	0	569	GTTGAAAGGAGGTGGTAAGGTGCCA	for
55081878	0	569	AGACCAGAAGAGCGACTGAAGGGTT	for
55081879	0	569	TGAGAGAATATAACATGTGCAACTA	for
55081880	0	569	AGTTGTGGTTTCCGGGGCAAAGAGC	for
55081881	0	569	ACTTACAGTAGTGAAGTTAATTTTG	for
55081882	0	569	TTTCTTCTATACTAGACCGTTTGGG	for
55081883	0	569	ATAGGATGCTGTGTGGCAGATGAAC	for
55081884	0	569	GCAGATGAACTTAATAAAGGGTTTC	for
55081885	0	569	TGTGCCTGTGTGAGGAGAGCTTCCT	for
55081886	0	569	TCCTGCCCAGGGGCTAGCCTAGACC	for
55081887	0	569	CTGGTGGTGATTATAATAGGAATAG	for
55081888	0	569	TGTGGTACCGCTAGACTAAGTCTGT	for
55081889	0	569	AGCTGCACCTCCTGCCGAGGAAGAT	for
55081890	0	569	TCAATCCTTTCAGTAAGAGAAGACG	for
55081891	0	569	AATCCTTGACACGGATGAAACTATG	for
55081892	0	569	CATAGTTGCATTTTTAAAAACTTTT	for
55081893	0	569	TTTAGATTAGGTAAACCTTGATTTT	for
55081894	0	569	TCATGATAAGACAGAATAATAGCAA	for
55081895	0	569	AGACCGGATGAACTCTACCAATACT	for
55081896	0	569	TACTCATAGCAGCGTCACTGCTCTG	for
55081897	0	569	GCTCTGTGAGAATGAGAAATTCCAA	for
55081898	0	569	TCCCCAGCATGGCAGTACAGTACTT	for
55081899	0	569	TTCTCATGGACAGTACAACATCGGC	for
55081900	0	569	GGGTCAAGATACCGAAGGAAAGACT	for
55081901	0	569	TTTTTTGCAATATTGTCCTCTGATG	for
55081902	0	569	TCAATGGAAAACCAAGCGCTTATGT	for
55081903	0	569	AGGGGAAGTGGATAGTACACATCTT	for
55081904	0	569	GTACACATCTTCGTGTATGTAAATG	for
55081905	0	569	TCTGAAGCACCCCCACACTGAAACA	for
55081906	0	569	TACTTCCATGGATAGGCAGTATGGT	for
55081907	0	569	AAATTGAATCGTATTTTCCCAGTAT	for
55081908	0	569	GTAGGTGATGCATTGAACAGGAACC	for
55081909	0	569	GATAGGGTATAATTTTTTGTCAAAA	for
55081910	0	569	AGGTCACCAGTCTACTATAGATTCT	for
55081911	0	569	GAGCAATTTACCCGAGAAAGAGCAA	for
55081912	0	569	ATAGAGAGTAGATAGTAATCCAAGC	for
55081913	0	569	ATCAGAAAAAGAAGATGCTGCAAGT	for
55081914	0	569	CGTGCACTTAAGAACTGTTAAGATG	for
55081915	0	569	TATTTCAAGACGGGGACTGTTGTAT	for
55081916	0	569	AATCTTAGCAATCAGAAAACCCTTA	for
55081917	0	569	TTGCTAACAGTTAACACAGTTGTTT	for
55081918	0	569	GTTACTTCCCAACTGAGTTCACTTA	for
55081919	0	569	TGTAAGCTATTGCTAGAAGTAACTA	for
55081920	0	569	GGCATTGACGTACACGGTACAAATC	for
55081921	0	569	TCAAATTATTAGGTTATAATCACTT	for
55081922	0	569	CCTAGAATGACGTAGACTATCTACC	for
55081923	0	569	GAGTAATGCATCGCCCACATACACA	for
55081924	0	569	TGTGCTCCTGCCCGGTTCTCTCTCT	for
55081925	0	569	GCTCTGTAGCTCAGTGGCCAGGGGT	for
55081926	0	569	CTATGCAAGAAATACCTGTGTGATA	for
55081927	0	569	TTCTGTTCTACCCGTTAATCAGACT	for
55081928	0	569	GACAATCATCCTGGAACTAAATCTC	for
55081929	0	569	GCTGAACTTCTCGGCTATTGGCAAA	for
55081930	0	569	AACATACTTTGAACCTGCCAATCCA	for
55081931	0	569	ACAAAACTAAAGTACTGGGGTGTTC	for
55081932	0	569	GCTGGTGTATTTCCCCATAATGAAT	for
55081933	0	569	TCCAATTGTGCTAAGAAATCCCCTC	for
55081934	0	569	TGAGTGAGTCTAGGATTTTCATAAA	for
55081935	0	569	CTGGGAGTTCATGTTTATTGAACAC	for
55081936	0	569	TAGAATAGTTTAAGGAACACTTGCC	for
55081937	0	569	TAGTAATTCTTGTGATGTGCTTGTG	for
55081938	0	569	CAAAATAGCTTAGTGTGTCTTCCAG	for
55081939	0	569	TTCTTGGTTATTTGGTAACTTTTCA	for
55081940	0	569	AACTTCATTCCCGTGAATGTTTGAA	for
55081941	0	569	TGGGGGAACATGGAAATGAGTGACA	for
55081942	0	569	GGAGCATGCAAGCATTAGGGTATTC	for
55081943	0	569	GGTATTCGACTAGTAGGTGGCTATC	for
55081944	0	569	AAATCTTTCAAAACTTAAGGTTTGA	for
55081945	0	569	AGAATTGGTATTTCTCATGATGTTC	for
55081946	0	569	CCTCATGGTCTCGGGGTTTCTGTGC	for
55081947	0	569	AGATATTGCTTTTCACCATCCTTTC	for
55081948	0	569	GCAGTGATGCCTGAAAACCTTGCTT	for
55081949	0	569	CTCCATAATGGGCGCACCAGTCAAG	for
55081950	18	569	CCACTTGGTCATATCTGCTTCCAGG	for
55081951	0	569	CCGGAGCCGGTGCTCCAGCTGCTCA	for
55081952	0	569	CCTGGTGTCCTCGGACCCCTCGTAC	for
55081953	23	569	AGCTCTAGAGACCATAGCAAAAGGG	for
55081954	17	569	AAGATGCTGCTGATGCCTTGACAGG	for
55081955	0	569	CACCTTGGTTCGAGACCAGGTGTTG	for
55081956	21	569	TCTAGTGGACGGCGGAGACTGCAGC	for
55081957	0	569	AGTAGGGCTATGAGGTTGAGAGTTC	for
55081958	0	569	AGACTGGGATGGCACGCCCTTGAAA	for
55081959	0	569	TTCTGGCGGGGGACCTCGGTGTTCC	for
55081960	0	569	TCGTCTAGCTGCCGCCGCGGCGACC	for
55081961	0	569	TCTACAAATGTTCAAGGGGCTGCCA	for
55081962	0	569	CACAGTATTGATTTCAAAGGGAAGA	for
55081963	0	569	TACTGTATTCCAATAGATTAACAAT	for
55081964	0	569	CTAGTCAAACCCTTTCAAATACCCC	for
55081965	0	569	CCAAGTAGGTGGATTACAGGCAAGT	for
55081966	0	569	TAGAGTTCTGTTCATATATTCCACC	for
55081967	0	569	AATATACCCATGCGGAATGTTCGAA	for
55081968	0	569	ATTTGGGGAAATCTAGTTCATAAGA	for
55081969	0	569	ACCCCAGAGTTAAAAATACAAAAAA	for
55081970	0	569	GAATCTCTTCCCGTTTCCTATCTCA	for
55081971	0	569	ACTGCTAAAGGGAATTAAAAACTTA	for
55081972	0	569	CACTATTAAAAAGTCATTTCAATGT	for
55081973	0	569	CCTAGCCAGCAGCTGTAGGTTATAA	for
55081974	0	569	CATTGTAATTAAACTAGTTTTATTA	for
55081975	0	569	GTGGACACTGATGACCTGACTTGCA	for
55081976	0	569	TACCTTAACTATTATGTGGAATTCA	for
55081977	0	569	TAAGTGTGTCATCGAAATATCATAA	for
55081978	0	569	TAATAATTACCATCTGGTAATTATT	for
55081979	0	569	TGGCATAGTTTCAAATGCTTGTAAA	for
55081980	0	569	AATGCAACACTTGTCTGAAATTTTC	for
55081981	0	569	TTTTTTAATACCGGCATTCCTTTCT	for
55081982	32	569	GAACCTGGGCACTGCGGTGCGCTCA	rev
55081983	0	569	AGTACACTTTTACTCATTTCTCACT	for
55081984	0	569	AAAATTTGTCTTCTATAATGATTTT	for
55081985	0	569	TCTAGGCAAGCACGCAATCACTGCT	for
55081986	0	569	AACTCAGCTTCAATGATTTTCAAGA	for
55081987	0	569	TAAATACTCATATACACACAAAATT	for
55081988	0	569	TAAAAGAAAAACTTCAAATGTTTTA	for
55081989	0	569	ATCAAAGCTCATGTGAACTTCCTGC	for
55081990	0	569	TGCTTATTTGGCTTTTTACTTCTCC	for
55081991	0	569	CTCCAGTATTAGTGAAGACAAGGTC	for
55081992	0	569	TACTGTTTCCACCGTGAGCTCCCCA	for
55081993	0	569	AAAAAAAATTTTTAAAAGAACATTA	for
55081994	0	569	ATTTCCCAAGATTACCTTCAAGTCA	for
55081995	0	569	TCCCTTCCTTCCGTATTCCCTCCCT	for
55081996	25	569	AACTAACAGATTCGGTGGCATCTCT	rev
55081997	48	569	AATGTTCAAATTCTGATTCTTATGT	rev
55081998	0	569	AAATATAGTGCTGTGATCCTCTAAG	for
55081999	18	569	GATCTTGAAGTCGGTAAAGGCAGGA	rev
55082000	0	569	AGTGTGCCAAGGAGGCAGTGGGAAA	for
55082001	0	569	AGTGGGAAAGCGGCTGTATTTGAGG	for
55082002	60	569	CATGTTAAAACAATTACCTGAAATT	rev
55082003	6	569	AAATTGAATGAGGCGACCTACTTCT	rev
55082004	0	569	TAATAATTCTTATGTCATCAAGTAG	for
55082005	15	569	TAAGTTCTGTGCGGTTTGGTATGAA	rev
55082006	23	569	TGTTTTAAAATAATCCATGTGACAA	rev
55082007	29	569	TGTGAATGGTTGTAAAGTGTTGTCT	rev
55082008	0	569	CTCCACAATAAGGCAAAGAAGTAAC	for
55082009	0	569	GAAACAAATCAGCTAACAAGAATAG	for
55082010	0	569	CAAAATGGAAATCACGCTAGTGCAA	for
55082011	0	569	GTGTAGAAGATCCAGTCCTACAGAA	for
55082012	0	569	TGATAATGATTCCTAAAACAATAAT	for
55082013	0	569	AGAAATATGTTAGGGTTTTGGTATA	for
55082014	0	569	AAGGAACACCAAAGTTCTGGTATGT	for
55082015	0	569	ACTGACAAGTGAGATGTAGTAAAAG	for
55082016	0	569	ATTAAGTAATAGAAGCAATTGTAGA	for
55082017	0	569	AAAGTTTTTAAACTTGTAATGCTGT	for
55082018	0	569	TAAATGCCCTTTGAAATATCCTAGA	for
55082019	0	569	TCCTAGACCAACGTTTTTACTAAGT	for
55082020	0	569	TGATACTTGCTTGGCTATACAAAAG	for
55082021	17	569	TTTTATAGGAAATTGAGTTAGTCGT	for
55082022	17	569	TCTCCAAACAAGGAAGGACTTAATT	for
55082023	17	569	ACTATTCCATGAGCCAGACTGTGTT	for
55082024	0	569	TACTGAAAGTTCAAATAAGTTTAGA	for
55082025	0	569	AACGTAGCAGTTGCATCCAAATGTC	for
55082026	2	569	GACAATTAGTACTTCCCTAGCTTTC	for
55082027	12	569	CAAAATTAAATAGCATAAATTAAGC	for
55082028	0	569	AACCTCACATTACTACTGACCATAC	for
55082029	0	569	ATTTTTCTACTCATTTTTTTGCTAA	for
55082030	0	569	TTGAAAGTATATCTTCAATTTTGTA	for
55082031	0	569	CTTCATGGTTTTTAGATATCTGAAA	for
55082032	1	569	TATGTCATCAGGTAAAATGACTTTT	for
55082033	0	569	CTCATTGCCACTTGAATTCTTCCTT	for
55082034	0	569	ATTAGAACAAAAATAAAAACTAATG	for
55082035	0	569	GATTTTACAAAAATAAAAGAAAGAG	for
55082036	0	569	AAATGATGGCTCGCCACACCACTTA	for
55082037	0	569	GAAAGACACACCACAGCATGTGGAT	for
55082038	0	569	GGGACTGTACAGGAATCAAAATAAA	for
55082039	0	569	ATATGGAATTAACATCCTCACAATA	for
55082040	0	569	CCTCACAATAACTGATGGCTGATAA	for
55082041	0	569	ATATCATATAATACTGTTTCCTGTT	for
55082042	0	569	TCAGTAAAATAAGTGGTAGTACCTG	for
55082043	0	569	TTTTTATGCATACAGATTGTAAAAC	for
55082044	0	569	TTGATTATTTTGCATAGCAACAGAG	for
55082045	0	569	GCCTTGTCACTCCCCGAATCACTTT	for
55082046	0	569	GAAGAGTTTTATTTGACCTTATGTT	for
55082047	0	569	TCTCCAAATAACGCACAATACATGT	for
55082048	0	569	TTTTTCTGGCTTTCGTTAGCCACTG	for
55082049	0	569	TCATCTGTATCTCGTAGGGAAGAGG	for
55082050	22	569	AATCACATCACACATATTTGGGGAT	for
55082051	0	569	AGTCAGCACCTCCGCCTTCTTACAT	for
55082052	0	569	GGAGGGAGGGTTAGGGGCCGCGTTC	for
55082053	0	569	TGGATTAACTAGGCGAGAGCTAGGA	for
55082054	0	569	GTTTGCATGGCTAGTTGGGAAATAA	for
55082055	0	569	ATGACCTTCCATTCCAAGGAAAGAA	for
55082056	0	569	TCAATGCCACACAGAAAAACCCTGT	for
55082057	0	569	ATACTATACATGTGTGGACAAAGTT	for
55082058	0	569	CTATTGTCAATGGTCTGGATCCTAT	for
55082059	0	569	CTGGGGCAGGGGGAGTATTTAGTGT	for
55082060	0	569	AGAAACACATAACTCTCCAAAATTC	for
55082061	0	569	AGGGAACACTGTAGACTAAGAGGCA	for
55082062	0	569	GGGGATGGTATGACTGATGCACATG	for
55082063	0	569	GAAGGTTTTGGGGTTTTTTGTTTGT	for
55082064	0	569	GTTTGTTTGTTTTTTTGTGGCTGAA	for
55082065	0	569	GCACTAGGTGGACACAGTGATTTAA	for
55082066	0	569	CTCCAGAGAGGTATGGGGAGAGATT	for
55082067	0	569	AAACAGTTGACCAAACATCCATCAG	for
55082068	0	569	CTTTGGAACTGAGCGTGAGGACATC	for
55082069	0	569	CATGCACAGAAGCTTCTAGGCTTCG	for
55082070	0	569	GCAGGAATGGTACTGCTGACAAACC	for
55082071	0	569	GGTAAAAGTCAGCCCATACTTACTC	for
55082072	0	569	CCCTTCTATGTTTTATTGCACAGTC	for
55082073	0	569	CATTCACAAGGGCACCTGGGATGGT	for
55082074	0	569	GGAAATGAATTCCATATTGTGAGCA	for
55082075	0	569	TACAGGGCTTAAATGTATGAAAAGG	for
55082076	0	569	ATGATAGACTTGGGAAATTTGAATT	for
55082077	0	569	GCATATGCATTTAATCCCATCACTC	for
55082078	0	569	ATTGAGCAGTATATTACCACAATTA	for
55082079	0	569	AACCAACAAAATGAGCAAACAAAAG	for
55082080	0	569	GCCTAAGAGAGTACGGCGATCCGAA	for
55082081	0	569	GAGAGTTTATCAAGTCAAACAAACA	for
55082082	0	569	AAACAATGAAGGATCTTGAAAAGTA	for
55082083	0	569	TTGAAGCCACTTGGGTCTATACAGT	for
55082084	0	569	ACAAAAAGACAAGCCATTTAACATC	for
55082085	0	569	ATGCTTTGATTAGTATTTCACAAAA	for
55082086	0	569	TGTTAGGACAGACACCACTCTTTGG	for
55082087	0	569	TGGTAAGGTCAATATGAAGGTCTCA	for
55082088	0	569	GCTGGGATGAAAGCTGCTTCCCAGC	for
55082089	0	569	GTTCCTATTTAGTATTGGACGCTGC	for
55082090	0	569	AATTATGCACAAGCTTGACATCATC	for
55082091	1	569	TCCCATGGTGCTCTCTGGGGCTCTA	rev
55082092	0	569	CCTATGCTTAAGGAGCCAGCTGCCT	for
55082093	0	569	AGGGGAGAGGCACTAGGGGGAGAAG	for
55082094	0	569	GCATCTGACCCCGTGCACGGGGTGA	for
55082095	0	569	TCTCTTCTAGCATTGTGGCTGTTGC	for
55082096	0	569	GTTGAATGCATGAAGGCTTTTCTTG	for
55082097	14	569	ACTTGCTGTTCCCGCACAGGTTCTT	for
55082098	0	569	AATGTTTGAGGAAATGAATATGAAT	for
55082099	0	569	TATATACTCAAAGTAATCATTATTT	for
55082100	0	569	TTCCATAAAAGAGACTACCTCTGGT	for
55082101	0	569	GGGTCGGTGGGCTGTATTCAGGTCC	for
55082102	0	569	GGACCCATGAAAGACTGGAATTACA	for
55082103	0	569	AAATCAGAGCTAAGTCTTGTGATTT	for
55082104	0	569	ATGGGAGAAGAAATTAGGTCTAAAT	for
55082105	0	569	ACTGAGGTGTTTGGCTTAGAAGAAT	for
55082106	0	569	AATTCAAGGCCCAGAGTTCGGGCTA	for
55082107	0	569	AGGCCAGGAGTCGGAATTAGGGGTT	for
55082108	0	569	GTAGAGATCTTGGATTCTCGAATGC	for
55082109	0	569	AAATCGAGTGCAAGACCACGTTCAA	for
55082110	0	569	CTACCTGAATGTGGAGGCTGTGAAC	for
55082111	0	569	CACCCGTGAACCCGAGGAAGCCCTG	for
55082112	0	569	GCCCATTACTGAGCCCTTTTCAAGT	for
55082113	0	569	AGAGAATAAGTTTGTAGCAGCTCCC	for
55082114	26	569	TTGTTGCAGTTAGCGTTATCTGTAA	for
55082115	38	569	ACCAAAGCTAACGCTGGTAGTGGGA	for
55082116	0	569	CTGTTGCTATGGGTACTACCAAAGT	for
55082117	0	569	ACCAAAGTCAGGACTGTTGCTGATT	for
55082118	14	569	GTTAGTCAGTGCGCCACCAAAGTTG	for
55082119	0	569	ACCACCAAAGCTGGCACTGGTGCTG	for
55082120	0	569	GCACCACCAAAGTTGGCACTGTTAT	for
55082121	3	569	CCTCCAAAGCCAGCGCCAGAGTAGG	for
55082122	41	569	GACTTTCATCTTGCTAGTCTCATGG	for
55082123	25	569	CCTTGGGTAGTAACTGTGTGGGTAG	for
55082124	0	569	GCGTCTGATGGGAATCTTTGTCTGG	for
55082125	0	569	GGGTGGGGGTGCCTCAGGTTCCTGG	for
55082126	20	569	CTTGCCTCTGCGAGCTCTAGGTGAC	for
55082127	25	569	GCTGTGTGGTAGGTGAGGCCTGGGT	for
55082128	18	569	TGGTGCCTTTTCTGCCTTTGGTGTT	for
55082129	45	569	GAATGGTAAAGGAGAGGCTAATAGA	for
55082130	99	569	AGCTTAATGCCATAAAATAAGCCCC	for
55082131	95	569	ACTTACGACACTTATATTAAGGAAC	for
55082132	79	569	TGTGCGTGCGTGCGCATGCTACCCC	for
55082133	35	569	CATGCTACCCCCAACCTTGAGATAC	for
55082134	64	569	GAGCCACCCACCTGGTTTTAGTTCT	for
55082135	105	569	GTCCAGAAAACAGGTACGGTCTACA	for
55082136	34	569	CCCCGCCACTGCTACCAGGTTTCTC	for
55082137	71	569	GCCTGAAACTCACGAGATTCATCTG	for
55082138	55	569	GAATGGTGGCAAAAGCCTGTAATCC	for
55082139	107	569	ATTATGTTCAATCCCTGGCACCACA	for
55082140	53	569	TTTCAAAGACAGGAAGGATTAAGTA	for
55082141	48	569	AAGTAGAGGGTAGTAGGGTTTGGCA	for
55082142	95	569	GGTTTGGCAGCTCCAGACCTTTGAT	for
55082143	0	569	GCGGCGGTCCACAGAACTGACCTCT	for
55082144	0	569	ACCTCTACTACACGGTTATTTTGGG	for
55082145	19	569	CGAATGTGGCCACGCACTTCCCCCA	for
55082146	16	569	CTCAGAGGCCTGGTCCACTGGAACT	for
55082147	0	569	ACCTCGGAGAGCTGTTAGAAGCACA	for
55082148	0	569	TCGTGCCTAGCGCAGCCCCCGACCC	for
55082149	0	569	CCCGACCCTCGCCTAGCCGCAGCCG	for
55082150	12	569	CCACTGAAGCGGGCACCGGGCCCAA	rev
55082151	0	569	CCAAGGGACTCGTCCCCAGAGCTGA	for
55082152	0	569	AGAGACCTGCTTCGTCAGTGATGAT	for
55082153	12	569	GCGGCTCCTTGGTCAGAAGTTTAGC	rev
55082154	0	569	AGAGGATATTTGACTAAGTTATACA	for
55082155	0	569	ATGTTAGAAGGACTTTCTCAGAGCA	for
55082156	15	569	AAAGATGAAAAGGGTTAGCTGTGAA	for
55082157	15	569	TTAGCTGTGAAAGTCCCTTAGCCTT	for
55082158	14	569	TTCACTGTCCCCACTGAGATCTGCA	for
55082159	21	569	CTATGGAGCCCCTCAGGTGTGCATC	for
55082160	13	569	CTATCCTTATGTGACAGAATAGGTA	for
55082161	0	569	CAAAGGACTGAATCTATAATAGTTG	for
55082162	0	569	ATAGTTGATTTGGGCATGGGAGGAG	for
55082163	0	569	CAGCAGAGGGAAACAGCAGAACAGA	for
55082164	0	569	TTCTCTGTTCCTTCTCTCCAGGATG	for
55082165	27	569	ACTCCAGCGGCGCTGGATGGCTGTT	rev
55082166	0	569	AGGGCCACTGGGCAGGACGGGAATG	for
55082167	48	569	AGGCTAGGGTGGGGACATTGGGGAA	for
55082168	122	569	TCATAGTCACTGCACCTAGGAGGTA	for
55082169	38	569	CCCCACAACTAGGGCTTTCCTTCTC	for
55082170	6	569	CGCAGCTCGGACTGCAGCTCCGAAG	for
55082171	0	569	ACGCACATCTTCAGCGGCGCCCGCC	for
55082172	0	569	GTGTAGCCGGTCTGGGGGCTGGAGA	for
55082173	0	569	TTTAGTGCCAACCTTAGTTACAATG	for
55082174	1	569	AAAATACAGTACCTTTTCTGCTTCC	rev
55082175	2	569	TTTCCGAAAGAGTGTTGAGATGACA	rev
55082176	15	569	AATGCGCACATCGTTTGCTAAGAGT	rev
55082177	0	569	TCAAATTCATCCTTGGCTCTAAGAC	for
55082178	0	569	AACTTTACAACCTACTCCTGGTCCA	for
55082179	15	569	TGGAGCTGAACAACAAGCAACTCTT	rev
55082180	0	569	GCAAACAGGATCGGAACAAACAACG	for
55082181	2	569	AAAAATCTATTGGTGTTGACTCTGT	rev
55082182	21	569	TAGAAACTGAGCAGTCAAGTATTTC	rev
55082183	0	569	TTGCTTGGTGTGGAGAGAAGGGATA	for
55082184	0	569	CCAGTAGTATACGCTTTCATTCAGT	for
55082185	0	569	TTCTTGGTGTAGCCATAAATTCTGT	for
55082186	0	569	ATCAGTGTAGTATTTTCTGAAATGT	for
55082187	0	569	GTTATATCCCATCCTATGTGATTTT	for
55082188	0	569	GTAACCATTCTTATATCCCAAAAGT	for
55082189	0	569	TCATACACAGGAAGGTAATTATGGG	for
55082190	0	569	CCAAAAAATAGTTTTTTCAGTTATT	for
55082191	0	569	TTTGGCCTGGGAAATTAATATTCTG	for
55082192	0	569	GGTAGTGTTACTGCAACAGTTCATA	for
55082193	0	569	CATGCCCACTCATAAAGCTTCAGTT	for
55082194	0	569	AATGAGCAGTGACAATGAATCAGAA	for
55082195	0	569	CACAGCATTGTCCGATTAGCAACAG	for
55082196	0	569	TCTGCCTCAAAAAAGAACTTGGATA	for
55082197	0	569	GAGGAATGACACCCGAAGTGGACTT	for
55082198	0	569	TTCTTGCCTCTATATGCACATAAGC	for
55082199	0	569	TAGGAAGATGAGCTGAAGTAAAGAT	for
55082200	0	569	AATGTTACTCATGCATAACTCATAG	for
55082201	0	569	TTGTTCCAGTGTGATATTTGATACA	for
55082202	0	569	TCTCCCCAAATGTGGATGACGTAAG	for
55082203	0	569	GTGACTTTCTCCCCGTCATCACAGC	for
55082204	0	569	CGTCTTTTCTCATGTGCACACACCA	for
55082205	4	569	TGGTTTGGCTTGCATTCTTTTGCTA	rev
55082206	0	569	CATGGGCTTGCCGGGAAGTGAGAAA	for
55082207	16	569	CACATTTTTATCACTGTTTCTGGGG	rev
55082208	0	569	AGATCATATGCACGGATTCCTCAAA	for
55082209	23	569	ATAGCTGCTCTACATAGTATGTCCT	rev
55082210	0	569	TCATTGCTTTTTGATTTGATTCAGA	for
55082211	24	569	AGCCTTCTGTTCTTTTCTAGAAAGT	rev
55082212	0	569	TTCTAGAAAGTGCGCAAACCTATCC	for
55082213	0	569	GAGGAACCATCACTCTGCCACCAAA	for
55082214	0	569	GTTTGTAACTGGATATTCCTTGTTT	for
55082215	0	569	ATGAAAACACTCGAACATAGTACCA	for
55082216	0	569	TGCAATTGGTATAGAGACATACTTT	for
55082217	0	569	AGAGTCTCTTTTATATGTGTATGAA	for
55082218	0	569	AGACTACACTCTGAAGGGACGATGC	for
55082219	27	569	CTTTCATGCATAATTTACCATGAAA	rev
55082220	0	569	ACTGTTTATAGTACTTCAACATTTT	for
55082221	0	569	CATGGATTTCTGGTGGTACACTCAG	for
55082222	0	569	CAATCATGATTCGCTAGACATGATT	for
55082223	0	569	ATTTTCTACTGATGAAAATTTTCTA	for
55082224	0	569	TTCCTTTTTTTCCGGTGCTGGGGAT	for
55082225	0	569	ATTTGCTGGTGCCAGTTTCTTAATC	for
55082226	0	569	GACATGAAAGAGTGGAGAAAGATCT	for
55082227	0	569	CAAACTCGCGCGCACCGTCTCGCGC	for
55082228	0	569	CCACATTCTACCGGATGAAGACTTG	for
55082229	0	569	CATGAATCATCCGCCACCTTCTGCT	for
55082230	1	569	GGAAATATTTATGTATTGTATCCAC	rev
55082231	0	569	ATGGGTTCCTGGTTTTTGCCTTTAA	for
55082232	36	569	CAGGATCAAATTCGCTTCTGGCAAG	rev
55082233	27	569	GGCTTCTAGCCATACACATCTCCTT	rev
55082234	45	569	TGTCTGCCCATTCGTCTCAAGAAAC	rev
55082235	13	569	GAGTGGCTTCTCCCGGCGACCTCTC	rev
55082236	0	569	TTCTCCAGCCGCCGCAAGCCTGTCT	for
55082237	0	569	CACTTGCCAGTGCGCCCGGCGGCCC	for
55082238	0	569	GGCTGAGCTCTGTTCCCTGAGGACT	for
55082239	0	569	TCAGTGTGTGTGTGGGGAGGCGTAG	for
55082240	18	569	TAATCACAAGGGGAAGCCACTGAAG	rev
55082241	31	569	GTTTCCCAACTTCGAGACCATCTGT	rev
55082242	0	569	GTTCTTGGCTTTGGTTTGCGAGTAT	for
55082243	0	569	ATTACTTCTTTGTTGTGTCTTCTTA	for
55082244	0	569	TGGGAGTGGAGCCGGTGGAATTCTT	for
55082245	0	569	CAACCTGCAGTCCTCATCATCCTCA	for
55082246	0	569	CTCATTTCCTCTCTTGCTTATTTGA	for
55082247	0	569	GCTTATTTGACTGTTATCATCTGTA	for
55082248	0	569	ATCAGGTCTCCATAGCTGAGCATTC	for
55082249	0	569	GCATTCCATATCCATTGTTTCATCC	for
55082250	0	569	TATTGAACATGTATAGACTCTTCTT	for
55082251	0	569	CCGTCCTGTTCGTGAGGGGACCAGA	for
55082252	0	569	TCAGACCTGTAGGGTGGTAGGATCC	for
55082253	0	569	AGATGGGAGTGGGTGGGGGGAGAGT	for
55082254	0	569	AAACATGATTGGGGAGAATCTTTAA	for
55082255	0	569	AGAAACAAAGTCTTCAAAATCATTT	for
55082256	0	569	AAGGCCTGTATTGTGTGTCCATACA	for
55082257	0	569	AGAGAATGGGGGAAAGGGGCAGGAT	for
55082258	25	569	TGACACCTCCTCCTCACCCCAGCCA	rev
55082259	1	569	AGTCTTCCTCACCCAGCGGCGCCCT	rev
55082260	0	569	AGGAGGAGCAACATAAAGGGAGTCT	for
55082261	25	569	CTGCCCACCTCCACCCATTCCTACC	rev
55082262	0	569	AGTCTGAAGTTAGAAACAATGCCCA	for
55082263	0	569	CTACCTTCCACTCGTCCTCATCCCA	for
55082264	0	569	CAAGGCAGCAGTAGGGAAGTAAGGG	for
55082265	0	569	CCCTTTCACCCACTAAAACTCCCTC	for
55082266	31	569	CTCACCCCACCCATTCCAGGCCTCT	rev
55082267	0	569	CTCCAGCAGAGAGCTAGCTGCATCT	for
55082268	0	569	CCATTTTTACATAGCTATATTGTAT	for
55082269	0	569	ACAGTTTATTTAACCGTTTCCTGAT	for
55082270	0	569	GAAATTTTAATACCAACCCCCCCAC	for
55082271	0	569	ATCAGGCTTCTGCATAGGAAGCCTC	for
55082272	0	569	CTGGGCTCAGTTTTTCCTGGTCCGG	for
55082273	0	569	GGCGGCGGCGGCGGCTGCCTGTCTT	for
55082274	21	569	CTTTTCTCGGCATCTGTACAGTTCC	rev
55082275	0	569	TTGCAATAATTATTTTAAAAGTGTT	for
55082276	0	569	TCCAGTGGGCTACTTGAGTTCAAGG	for
55082277	0	569	ATCACATGGGAGTAGCACTTAATAT	for
55082278	0	569	CTTAAAAACCTCAAGTCTTTTTTTT	for
55082279	0	569	TGAGTACATACAGCAAGGCTAATAA	for
55082280	0	569	GGCTTAGTTCCTAGAAAAGTTATGA	for
55082281	0	569	TGTTATTTCATACCTGGGGTCTCTT	for
55082282	0	569	GGGGTCTCTTTAAAGCCTGTAAACT	for
55082283	0	569	CCAAAAGAATACTAGAAACATAGTG	for
55082284	21	569	GATAAAGAACTGAATGCTTAAAAAT	rev
55082285	0	569	TAAATGAGGGGATGTTTTGTTCTCT	for
55082286	0	569	AGTTCCCTCTCCCAGAGTTCCTCAT	for
55082287	0	569	ATTTTTCTTCCACTTTCATTGTTAA	for
55082288	0	569	CTCCTTTTTGTACCATCTGGCTAGC	for
55082289	0	569	GTTTTCTAAGACCACTTGGTTATCC	for
55082290	25	569	GCTCATGAGACACCAGCCTACCCTC	rev
55082291	39	569	TATTCAGAAAGCGGATGGTACTGCT	rev
55082292	0	569	CAGGAAAGCTTTCTAGCTTTCTTCA	for
55082293	0	569	GTTGTTATGGTACTGTTTTTTTGTT	for
55082294	0	569	TAGTCATAAATTGATATGTAATTTA	for
55082295	30	569	TTTACATCGGCCGATTGAATCCCCT	rev
55082296	13	569	ACAGATGAACCTTCTTCTTCAGATT	rev
55082297	24	569	CCACCCTCCTCCAATCATAGGAGGA	rev
55082298	155	569	TAGCTCTAGAGAGCACAAACACTGA	rev
55082299	64	569	CTACAGCTATACCGTGGGCCAGTCT	rev
55082300	82	569	CAAGGAAACACTTGGTACCCTACAA	rev
55082301	63	569	GAATTGGGTCCCACAAGACCAAGTG	rev
55082302	49	569	AATGGAATTGTCTCCAGCTCCCACC	rev
55082303	32	569	TGTGGACACACTACTCCGCCTCCGA	rev
55082304	48	569	ACTCCTTCTAGACCATGAAGCCCTG	rev
55082305	66	569	TGTGGATGAGCCAAAGCTCAATACT	rev
55082306	87	569	CTACCACAGTGACTACCCCCACAAC	rev
55082307	190	569	CCAGCCATCTCCTAGTGCTCAAGAT	rev
55082308	44	569	CCACCTCAGCTACTTCAAGTTTGTT	rev
55082309	55	569	AGTAGCCTTTACAGGGACCTGTTTG	rev
55082310	0	569	AAAAAGAAAACCCCATCTTATACAC	for
55082311	0	569	TGGAGGAGCCTCGGGCCTTGGCCTA	for
55082312	0	569	TACCCTTCCCCAGCCGACTAGGTGA	for
55082313	17	569	AGGAGAAACACCAGCTCCTTTTCAA	rev
55082314	0	569	TTGCTGCTCCTTAGCTAGCTCCCTG	for
55082315	0	569	GGAGCCCAGTCCCCTTCGGAACTCT	for
55082316	0	569	CTTGTTTCTTGACCTCTGTGAGGTT	for
55082317	0	569	GTGTCAGCAGCTAGGCGCAGTTGGT	for
55082318	0	569	GGTCCTCTCCAAAGAAGTACTGCAT	for
55082319	0	569	AAAGTATGCATCCTTCTCATAATAA	for
55082320	26	569	ATTTCAGAGGTTTACCGCCATCATT	rev
55082321	17	569	GGCGTTGGATGGCACCCTGTTCCAG	rev
55082322	26	569	CAGGACATCAAACTGCCACTGTCAA	rev
55082323	46	569	CGGGGAGAAGACAGTTGCAGCTCTG	rev
55082324	98	569	CTTCTTGTCTGGATCCCTCATCTGC	rev
55082325	0	569	TTTAGTCAGGGACCATGTCTTTCTG	for
55082326	0	569	AGAGTAGAGGATGCTCTGGGGAGAG	for
55082327	0	569	CTCCTTAAAAACTTATCTATGTATG	for
55082328	0	569	GAGCACTACTCGATGCTAGCCCTTT	for
55082329	0	569	GTTCCTGGGTCTGGAAGGGCTTCTG	for
55082330	0	569	AGGATTGGCCACCTCTGGGAGTTGC	for
55082331	21	569	CTCCTATCAACTTCAGGACACTACC	rev
55082332	27	569	CGACGTGGCCCAATGCCACCTGCAC	rev
55082333	28	569	ATACCCTCTCCCCAACCCCTATCAC	rev
55082334	1	569	ACGCCTGCAGCCAGCCAGTGTCGCC	rev
55082335	16	569	AGACAGCTCAGCCACATCCTTCAGT	rev
55082336	27	569	GAAGTGTGAGGCAGCAGGTGAGAAC	rev
55082337	0	569	CCTGTGCAAGCAGACTTACCAGCGG	for
55082338	6	569	CCTCGTACGCCAGTTCCGGAACCCA	rev
55082339	44	569	CCACCACCATGGTCACAGCCATGGT	rev
55082340	0	569	AGAGCCTCTCAGTAGGCCTCGTCCT	for
55082341	18	569	TCAGCTGGCGCAGCCCTCCCTCTGA	rev
55082342	0	569	TCCTTAAGGGCGACCTGAGCCCTCC	for
55082343	46	569	CCAAGTTCAACAGTTATGGACGACG	rev
55082344	0	569	TTTGCCTGAAATCCCGAAAGGTGTC	for
55082345	12	569	CCTTCACCAACTCGTCACCCTCATG	rev
55082346	8	569	GTGCAAGACCACATGTTTCCTATCT	rev
55082347	0	569	GGAACAGGCGCGGTGGCTGGATGAG	for
55082348	18	569	ATTGACAGCACACTCCTGGAGAGAA	rev
55082349	49	569	CAGCCAAGCCAAGTCCACTGGCACT	rev
55082350	40	569	CAAGCCTGAGGAGTCCCTGGCTTAC	rev
55082351	1	569	AGAGGCAGATAGACAGGTGGGCAGG	for
55082352	124	569	CCCCCCCCTCCCAGTCCATTTTACT	rev
55082353	9	569	TTGGAAAAGATATCCTTCCTGGTCT	rev
55082354	7	569	GCAGACTGGTGGGCACTGGCCCCCT	rev
55082355	0	569	GATAATTTGCACGACAGCTTCCCCT	for
55082356	38	569	TGAGGTAGAGTTTCCATGCTATAAA	rev
55082357	0	569	TACAGTTCATCCACTTCAAGTATAC	for
55082358	26	569	TAGGATGTCCACGCAGCACGGAGAG	for
55082359	0	569	GCGTGGTCCCTCCTCCAAATAAGAA	for
55082360	0	569	AAGAACTCTGCAATTACTAAACCAT	for
55082361	0	569	AGAGAGCCCCTAGAGGGCAAGATGT	for
55082362	0	569	GTTCTACCTCCTCCTCATAGTCATT	for
55082363	68	569	GTCAAAGACTTCAGGGCCATTCTTA	for
55082364	39	569	GCTGGTTGTCACGTAGGGTTGTGTT	for
55082365	72	569	CCTTTGTTGTCAGTGATCTTGGTGT	for
55082366	63	569	TTGTAGCCTTCACTGTGGTCAGGAT	for
55082367	48	569	CGGCAGGTCGCGCTGACGGGGTTCC	for
55082368	9	569	ACCGCACTCACAACACTGGCTCTGC	for
55082369	0	569	GATGGGATCAGGAATGGGTGATGAA	for
55082370	14	569	AAAGCAAAATAATAAAAGGACCTTG	for
55082371	0	569	AGAAATAAGTAAATAAATAGTAAAT	for
55082372	0	569	GGTAGATCCCCAGACTTGGGCTTTT	for
55082373	0	569	TTGGGCTTTTTCGTTATGTTATCTT	for
55082374	0	569	AGACATTGGGAAGAGATGGGGTTCT	for
55082375	2	569	ATATATGTATTTGCTCACATATGTG	for
55082376	0	569	ACATCATCCCTAATGGGGACTAAAG	for
55082377	0	569	AGGGATTGGAGATTGGGCTTTGGAC	for
55082378	0	569	TGCGGGACAATCCCCACAAAACTAG	for
55082379	0	569	ACCCTAGGGGATTGGCCAGTTCAGT	for
55082380	0	569	GTTTTCTTGCTGAGCTACACCTGCA	for
55082381	0	569	TGAGTGAGCAAAGGTATGTTACCTG	for
55082382	16	569	GTTGATCTAAATCACTGGCAGCAAG	for
55082383	0	569	ACCAGGTGGGCAGCACACAGCTTTG	for
55082384	6	569	ACCCCCCACCCAGTCTGCCTGCTGG	for
55082385	0	569	TTTATATTTCTAAACATTATTACCA	for
55082386	0	569	GTGGGTCCAGCTGTGCACCACTCTA	for
55082387	0	569	GACATATGTACATGGACTCTCTGGA	for
55082388	0	569	GACAGTGATAGGATGTCAACCATGT	for
55082389	2	569	GTAAATGTGCATGTGTATTTTGGAA	for
55082390	65	569	CAAAGACTAGTGATGCCTAAATACC	for
55082391	25	569	ACAATTCCTACTATTGGATGTTGGA	for
55082392	72	569	ACACAGCAGCCCGTGTCTGGCTAAA	for
55082393	69	569	CATTAATCTCCAGGGCTTGGTGTCC	for
55082394	35	569	TGACTCTGGGTAAGGGGACTTTGGG	for
55082395	26	569	GGCTCTATGAGGAGCTTCCACCTCC	for
55082396	23	569	CTCAGCTGGGCACGCGAGACTCTGA	for
55082397	64	569	TTCTGAGTGCACAATTTTTATGGGC	for
55082398	0	569	CATCACCCGCTCGATTCTGCAAAGA	for
55082399	83	569	AAGCAGGGGAGGTTTATCTGTCAGC	for
55082400	42	569	TTCCATGGCTGACGTCTGTAGGTGT	for
55082401	0	569	TGTAGACTGTGGCTCATTCAGCCTG	for
55082402	21	569	GTGTACAGAGAATTGCTTCTTTGTG	for
55082403	0	569	TACTTTTCTATCACTGAGGATCTCT	for
55082404	0	569	AACTTGCCTATGGCCTGCCTTCTGG	for
55082405	0	569	AAATGTACCCACTGTATCCTCAGGT	for
55082406	0	569	GTCCTGACAGTAGGATGAGGACGGT	for
55082407	0	569	TGAACCGTTTCCGGCCTCCAATTCG	for
55082408	0	569	GTAGGTCCTCTGTCCTACTGGGCGT	for
55082409	0	569	CTCTTGCAGACCGCCACCAGGAGTT	for
55082410	0	569	GGTGATGAGGGGGCCCTTGGGCTCT	for
55082411	0	569	GTGCTGGCTCCCGTGGTAAGACTTC	for
55082412	0	569	GGGCCTACCTGCTCTATCATCAGAG	for
55082413	0	569	GAGGGCCCCGGGCTTTTTCATGGCC	for
55082414	0	569	GCTGGCTCTTCCAGGAAGGGGAACC	for
55082415	0	569	CGCCGGCGCCTCAGCTTCGGCCAGG	for
55082416	0	569	AAGCTGTGGGTTCCGCAAACCAGAG	for
55082417	0	569	CGCAGCCACACAGCTGGTGCTAAGC	for
55082418	0	569	GCGGGTGTTCCATGCCCTGTGCCTG	for
55082419	0	569	CCAATGTGAATGCAACAGACATTTG	for
55082420	0	569	TATTGTGTGCCTCTAATAAGCAGTT	for
55082421	0	569	CCAGAATGCAGCTAGGACCACATGG	for
55082422	0	569	CAGGAAGGTTGTATGTGTCGGGGGA	for
55082423	0	569	TGGGAGAAACAACACATCAGAACTT	for
55082424	0	569	AGATCCAAATCCATGAGAAAATAGT	for
55082425	0	569	GCATAGACACAGCAGAGATGATGGT	for
55082426	0	569	GAGGGCTAGTAGTAGCACATCGAGT	for
55082427	0	569	TACTAAAGAAAGCATAATGAAAGGC	for
55082428	0	569	AAGAATTACTCAATAGTGAAGGGTA	for
55082429	0	569	TGTCAACTATTTCGGATTAAAAAGC	for
55082430	0	569	TATACCTTGAAGGTGTGAGTCACCA	for
55082431	0	569	GGGGAGTCTGGCCTGAATTAAAACA	for
55082432	0	569	TTCTAGACGAGATAAGCCCATGAAG	for
55082433	0	569	ACAAAACCCTTTCTGCCAGATATTT	for
55082434	0	569	ATACCCTTTTGACCTACCATTTGTG	for
55082435	0	569	CTTGAGTAGTACTTTGGTCCTCTTG	for
55082436	0	569	GCAGTTTCATGATTTTTTTTTTATG	for
55082437	0	569	TCAAATACACTTAAAATATATACTT	for
55082438	0	569	TAACATATCCAATAGACAGGTTACA	for
55082439	0	569	AATAGCTTTCATAGAAGCGAATATG	for
55082440	0	569	TCTGGTCTGCAACATTTTTAACTCT	for
55082441	0	569	CTCTAGCAGGTTTAATTCTTTGTTT	for
55082442	0	569	GAGTTCAGTCCCTAGTACTGGCACA	for
55082443	0	569	TCCTAGCCTGTGACTGAGAAAGGCT	for
55082444	0	569	AGGGCAGCCTGTGCTGGTTACTGAT	for
55082445	0	569	TTAGATTACTGTGCGTATTAGTTAC	for
55082446	0	569	ATAGTAGCTAGCACAGAAGCTATGC	for
55082447	0	569	CTTTCACAACCCTAATCCCAATTAA	for
55082448	0	569	CAAAGGAGATTGCATATCAGATAAT	for
55082449	0	569	ATTACATTATGCTTTATAACAGTAG	for
55082450	0	569	TTATAACAGTAGTAAAATTGGTCAT	for
55082451	0	569	TATAGATGCAAGGTAGTCTACAAAT	for
55082452	0	569	CCTGGAAATGAACATGGGTATGTCC	for
55082453	0	569	GTTTTAAACCACCCAGTCATAAGAA	for
55082454	0	569	AGAACATTCACAGCACACATTTACA	for
55082455	0	569	TACATGAAATTTGAGGTTCAATCCT	for
55082456	0	569	GATATGGATAAATGTCTAACAAGGC	for
55082457	0	569	AACAAGGCTTGCGGGAGCTAAAAGG	for
55082458	0	569	TGAAGGAAGTCAAGTAGGAAGGAGA	for
55082459	0	569	CTTATGGGAAAGGTTAAAGGGAGGA	for
55082460	0	569	TAAAGGGAGGAATGGAAAGGGATAA	for
55082461	0	569	GGGGCACCCATTGCTAATAGTAGCC	for
55082462	0	569	AAGAGATTCAGTTTTCCCTAAGGGT	for
55082463	0	569	TGGAAAGTCACACGTCCAAGAGTAT	for
55082464	0	569	ACCTTGGAAAAGATGAAGGAGGGAG	for
55082465	0	569	GTATGAAACTCTCGAGGAACTCATA	for
55082466	0	569	AGCCAATGTAGGTAATCCATCATTG	for
55082467	0	569	TGTCATTGGGATAATGAAAGCTAAT	for
55082468	0	569	GCACCCCGTGAGTTCATTCATATAC	for
55082469	0	569	TTTGAGCTGTGTACCAGAAAGCTGT	for
55082470	0	569	CTCCACTGCCCCTGATTTCATAGAA	for
55082471	0	569	TCATAGAAGAGGAGACTAAGGAACA	for
55082472	0	569	TCAGGAGGACACCCGTGTCTTGGCC	for
55082473	0	569	GGTATGTGTAAGTGTGTGTATGCAT	for
55082474	0	569	ATACAACAGCTGCAATTCTTCTACA	for
55082475	0	569	CAACCTTCATATGCCATGTGAAGGT	for
55082476	0	569	CAATTCCAGCAATGACAAATGCAGG	for
55082477	0	569	AAATGCAGGCAGCTGTTATTTGTTT	for
55082478	0	569	ACATTGATTGTGTATTAACACTAAG	for
55082479	0	569	GAACTGTAAGGTTCATCTTAGGTGT	for
55082480	0	569	CACTGTAAGAAAGGTAACCAAACTG	for
55082481	0	569	TTTAGTTGCCAAGCATTCAATGAGA	for
55082482	0	569	TAATTCAGCAAAGTCATTTCCAAAA	for
55082483	0	569	CTCCATCTCTTCCTTTGCACGCACC	for
55082484	0	569	TTTGCACGCACCGAATCGAATCGCT	for
55082485	45	569	TCTTCTGTTTGAAAGAGCTACCTTT	rev
55082486	0	569	GCTAAACATTGCTGAATATTGTTTC	for
55082487	26	569	TATATGTAGGATTTGAAATATTGTG	rev
55082488	1	569	AAATATTGTGATGCCCACCACGTCT	rev
55082489	21	569	TATGATGTTGATGTAATGTATACGT	rev
55082490	11	569	TGTAAGTGTTCTGATAACATGACTC	rev
55082491	0	569	ATATACATGTAAGTTTGAAGTATTA	for
55082492	0	569	GGGCTGCAAGGAAAGGATGCCTTCG	for
55082493	0	569	GAGATCCTTCTGCGAGAGCAGACAG	for
55082494	0	569	AAAGACAATCCCACTGGTGGTCCAG	for
55082495	0	569	TCTAGGAAAATACGTGGGCAGTGAC	for
55082496	0	569	TGTTAATCCCAAGCCTCGTTCAGAG	for
55082497	0	569	ACAACAAGATGCTTAATATACATTT	for
55082498	18	569	GTAGGATTGGACACAGCCTCTCGCC	rev
55082499	0	569	CCACTTAACACCAGGCACACAGTGT	for
55082500	0	569	GAGTAGTTGGTACAATACTATAGAA	for
55082501	0	569	GTTACAAGCATAGTCTTTACAAATG	for
55082502	0	569	GTCTGGATGGATAATATTCAGGAGT	for
55082503	27	569	TTATGTACAAACCCACGAATGTTTG	rev
55082504	26	569	TTTGTAAAGAGAATTTCTTTTTAAA	rev
55082505	0	569	ATTAATATTAACTACAATCAATGCT	for
55082506	0	569	TTTGCTGTTATCGTTCTCGTCCTTC	for
55082507	0	569	TTCCACCCCTCTTCCTCCAATTCCT	for
55082508	0	569	CAGTGTGATAGTGTATCACTATGAA	for
55082509	0	569	TCACTAAAAACCTAAGGCAGCTGAG	for
55082510	0	569	AGTAAGTCACCAGGGCACAGCTACT	for
55082511	0	569	CTAAGGCTAGTAAATGTACCTACAG	for
55082512	0	569	TAAAATGTGCTGCATCTTAATTTCT	for
55082513	0	569	TATTCAACTGATCTCTAAAGGACTT	for
55082514	0	569	ATACAGCCGTTGAAAGAGAAGATAG	for
55082515	0	569	GATTAGAAAAGGCGTTAAAAGACAA	for
55082516	0	569	AAGACAATGCAAGCAATAAAGGCGC	for
55082517	0	569	TGAGCCCTAAAACCCTTTTTCTTGA	for
55082518	3	569	AAACACACACTCACAGCATCAACCA	for
55082519	13	569	ACTTACACAAAGCAAGGTTATCCAT	for
55082520	0	569	TTTTCTTCCCTACATTATTTGCATT	for
55082521	8	569	AATGGCACAGCTACTTATGACTGAG	for
55082522	0	569	TTTTATGTAGACAAATACAGATAGC	for
55082523	0	569	AAGATAGACAGATGGACTGCAATGA	for
55082524	0	569	ACAGAACACTCACGAACCTAGAGTG	for
55082525	0	569	AAAGGAGACAGTTGGCATGGAAACA	for
55082526	0	569	TCTAGCCACACGGCGGAATTTGGCA	for
55082527	0	569	TGCTGTGTGTTTTGGTGCTTGATTT	for
55082528	2	569	CTCTGGTCCTGTCATACCTATGGGG	rev
55082529	1	569	GTGGAGGTAGTAGCACTCTCCCCTC	rev
55082530	0	569	ACTTCACAGAGTGAACAAATTGAGT	for
55082531	0	569	AATTAGTCCCTGGCCTCAGAAACAA	for
55082532	0	569	CCTGGCTCAAGCGCCTATCATGAAC	for
55082533	0	569	TGCATCTCCTCCAGCAGACAGGGAG	for
55082534	0	569	CAAGTTTGACGATGATTTCCATATC	for
55082535	0	569	TGTATTAAAAGCTTGAGAGTTTCTG	for
55082536	0	569	CTTTGCCAGCAATGCTGTTGTTTTT	for
55082537	0	569	TTGTCTTGTGTAAGAGATGAGTATG	for
55082538	0	569	TGGTGTGTAGGAAACATTGTCAGGG	for
55082539	0	569	TCCATTTTGAGGCTGACAATATCAC	for
55082540	0	569	TAGCCATTGCCAGCAATCAATGCTG	for
55082541	0	569	CTTGTAGTTCTGGTTTTCAGTGTGA	for
55082542	0	569	ATCCATTTCTAATGATGCAGATATA	for
55082543	0	569	GGATGACAATATCACCAGTCTTCTA	for
55082544	0	569	ACTTAGTTGAAATAAAACTGCAGCT	for
55082545	0	569	TGTTATGCTCTCTTCCACCCAGCTA	for
55082546	0	569	TTGCAGTATTGGATGTTATGGGAGT	for
55082547	0	569	TACATTTTGGAACGGGGCGTCTTGT	for
55082548	0	569	CTGGCTAGTCTGTACTCTGCAGGAC	for
55082549	0	569	CCCTTTTAGCCGTCTCCTGACCAGT	for
55082550	0	569	GTCAACAAGGGCCAGCAAAAAAAAA	for
55082551	0	569	GAGCCGGAGAGATCGCGACCAGTAA	for
55082552	0	569	TGCCGGTGTTTGGAGGTGTCCTCAC	for
55082553	0	569	CATCGAAGTTCTCCTACCTTTGGGT	for
55082554	12	569	TAGTGAAGTGTCTTCTCTTGACAGT	rev
55082555	52	569	GTCCACTGATCTTCCGACAGGAAGG	for
55082556	0	569	AAGGTATACACCATAGTCCTTTGAG	for
55082557	47	569	CCCCAGTCCTCCTTGTCTTCGAGGG	for
55082558	0	569	TGGTAGAGCACAATTGGAATCCAGC	for
55082559	0	569	CAAAAAATTGACCCCAAAATGTTAA	for
55082560	0	569	CACAGACACAACCGTGAGAGTGATC	for
55082561	0	569	AAAATTGAGGAGTTTTCAGGAAGGA	for
55082562	3	569	AAGGCTGGAACCATAAAATGAGAGT	for
55082563	0	569	TGCCTCAATGTTTGTGAAAGGGCTG	for
55082564	0	569	TTTTCCACCAGTGAGATTGATGATT	for
55082565	0	569	CTTTGCTGTTGGATTTCTGGAATAG	for
55082566	0	569	TAGCAGGCAGCCACTGTGGTTCCCC	for
55082567	0	569	CTTCTGGGGACAATAGGACTGTCTG	for
55082568	0	569	CATCTCTCAAGAGAGCTGATTCACC	for
55082569	0	569	ACCAATAAAGCATTGCCACTAGTGA	for
55082570	0	569	AGATCAGTATCCCGAAGCACAAAAC	for
55082571	0	569	CAAAAGAGAATTCCACACACATTAA	for
55082572	0	569	TCCACTTGCAGAACAGCTGCTATAT	for
55082573	0	569	AACACCTCACATGATGCTGTTTGTG	for
55082574	0	569	TTTATCCTACATATACTCTTAAATG	for
55082575	0	569	ACATTAAGTGGGCTGAGACAGAAGA	for
55082576	0	569	GTCATGTACCACCGAGCTGTGGTTA	for
55082577	0	569	TACTGTTTAGATCGAAGCAAATCAT	for
55082578	0	569	CCCCACAACATATGGGAGTGCACTC	for
55082579	0	569	AATTCTGGAATAAACCATTCTCCAC	for
55082580	0	569	GGAACGTTGCCAGTGTTTGCAGTAG	for
55082581	0	569	CCTTCGGCTGACTGATTTCTCCAGA	for
55082582	0	569	AGTCTGCATCCAATTCAAGATCTCA	for
55082583	29	569	ATCTGAGTTCACATTTATCACTCAA	for
55082584	30	569	GTTACTCTTCACGGATCACGCAGGT	for
55082585	13	569	TTTCAAAAGTAATCGTAAGAATAAC	for
55082586	20	569	ATATTGTTAAATGCATCTAATTTGA	for
55082587	48	569	CATAACTATCAACTCCTTTTATTCT	for
55082588	380	569	TTCTTCCATGTCAATCTAAAACAAA	for
55082589	13	569	TTGCACATCCTACAGTCTTCTCAAA	for
55082590	53	569	ACATTATGCTGAGTGCAGTTAACAG	for
55082591	23	569	GATAGAATACACCTTTGCCCTAGGC	for
55082592	0	569	AGTTCCCAGACCGGGTGGCTTTAAC	for
55082593	0	569	TAGTCACATATCCTTCCAGTCCATT	for
55082594	0	569	TCACACCACCTACGTGTGCCCTAAA	for
55082595	0	569	TACTGGTCAATCTCCCATTTCCACC	for
55082596	0	569	GATGTTCCAGGTTTATTCTTCTGGT	for
55082597	0	569	GTTCTTCTCAATATAAGTGCATGGG	for
55082598	0	569	GCTCCAAATTAAAATGCCTGTAACA	for
55082599	0	569	GTGGTTGCTCAACTTTCAAGCACAA	for
55082600	0	569	CTAAATTCTGTCTGAAAGACCAAGA	for
55082601	0	569	TAAAAAGTACATGACATCTTTTATA	for
55082602	0	569	GGTGTCTAGCATTCAGAATGGCCAA	for
55082603	0	569	GAGGCTTCTTTCGGTATGTGTACAC	for
55082604	0	569	TGGTCAATGTCCGAAACAGTTTAAG	for
55082605	0	569	TTAAAAACTGGACGTTACAGTGACT	for
55082606	0	569	CACTAAGCAGCAGATGGGACACCCA	for
55082607	0	569	CCCAACATGGATACTCTCTAATCCA	for
55082608	0	569	ACAAGGCTGCCAGTTGTAAATTCAA	for
55082609	0	569	GCTGCTAAAAAATGTGGCACCAGGT	for
55082610	0	569	GCGACCCGGGGCGCGGGGGCGGGGC	for
55082611	0	569	GACATAGTGATGGGAGCAGGAAACA	for
55082612	20	569	ATCACATTCTGACAATTATAAAATC	for
55082613	0	569	AGAGACAACACAAAAAGATACTTCT	for
55082614	17	569	AATCACCATCATTCATTCAAGCACA	for
55082615	0	569	GAAGTTAATGAATAGAATTTCCTCT	for
55082616	0	569	TAATGAATGAATGGATGGATCATTG	for
55082617	0	569	CTAATGTGTGTGTTTCATGAAATAT	for
55082618	0	569	GGTGACGACAGAGTATGGCTCAAGG	for
55082619	0	569	GATACTTTCATAGAATTGTAACCAG	for
55082620	0	569	GTATGCATGCACGAAAGGGTCTTGC	for
55082621	3	569	TTGCGGGGGATGTTTCACTTTGATT	for
55082622	43	569	ACTTGCGCCGCTTTTGCAATCTTTA	for
55082623	0	569	TCTCAAGCATAGCATCTTATTCACT	for
55082624	0	569	AATTGAACTGAGGTCATTGGGCTTG	for
55082625	0	569	TATCTCCAGGTGAGTCTTTCTGTCT	for
55082626	0	569	GCTTTTAATTTAAATTTTTAGTAAT	for
55082627	0	569	AAAATAATGAAGACTGTTTATTACC	for
55082628	0	569	GAGGACTGCAGCGAAGAAGTAAGTC	for
55082629	0	569	CCCGGCGGCCTGCTTCTGCGAGCCC	for
55082630	0	569	CTTGTATCAAACTCTATATTTAGGA	for
55082631	0	569	TTTAGCCTTAAAGCGAGTTCCCTTC	for
55082632	0	569	AGCTCTCAGGACTGGAGAGAGACAG	for
55082633	0	569	TATCCTGTAAAGCGCTTTTTGTGTT	for
55082634	0	569	GGTGGACATTTCTGGGTTTCCATAA	for
55082635	0	569	CCTTTCTACCCTGACTTCTCAGCAT	for
55082636	0	569	GGTGCCTACCCATAGACTCCTCTCT	for
55082637	0	569	TATTTCTTCCCACGTATATTTAACT	for
55082638	0	569	TGCTCGACTTCTCTCAACCGAGTTT	for
55082639	0	569	CCTTGTGACACTGGGAATGAGAAAC	for
55082640	0	569	TCTCTAGGTTGAGTAACACCAAGTT	for
55082641	0	569	CGTCATATCCCCGAGACCTTTCATT	for
55082642	0	569	GGCAATGATCTCTAACAAATGCACC	for
55082643	0	569	TGTAACAGTCTCTGGTCCTCAAATA	for
55082644	0	569	GAAACAGAGGATCGAGACAGGAGAC	for
55082645	0	569	AATGACTTGCTCCTAGAGCCAGAGT	for
55082646	0	569	GGTGTGGCTGAGTAGGAAAGCATGC	for
55082647	0	569	TTCTGTGCACCATTGAGCATTCATC	for
55082648	0	569	GGTGACCTGGGATATCTAAATGTCA	for
55082649	0	569	AACTGACCTGAGGTGACTCAGGCCC	for
55082650	0	569	TCAGCAACAGCGTAGTCCTCTGCCA	for
55082651	0	569	TTTGAAGAAACATTGAAGAAGACTC	for
55082652	0	569	AGTTCAAGTCAATCCACACAGAATG	for
55082653	0	569	ATTGGAGACAGATCCGAAAGGACCT	for
55082654	0	569	CTATATTTATGAGTTTAAGCAAGTT	for
55082655	0	569	TGGAGGTCAATTCGAGACAAGCAAA	for
55082656	0	569	TACGAGTTTTTACGGCCCAAGCAAA	for
55082657	0	569	TTGGCCCACTAATTGAGACTTGATA	for
55082658	0	569	ATATATAGAAAGCTGTTTTAATACA	for
55082659	0	569	CATCATAATTCTGCATGAGTCCATT	for
55082660	0	569	TTCAGCACCCAGTTTATGAAATTAC	for
55082661	0	569	AGTTCCACTATGTAAGTTATTTATG	for
55082662	0	569	CATAAGTGTGACAGTATATCTTTGT	for
55082663	0	569	TTTGTCTTGAGCCACCTGGCATCTT	for
55082664	0	569	CAGAAAAATACAAACAACCACTACA	for
55082665	0	569	ACAACCACTACATATCCACCATTCA	for
55082666	0	569	ATTCAGCTTTACCATTACAAACTCA	for
55082667	0	569	AAGTTACACGCTATTTTTGAATATT	for
55082668	0	569	CATCATTTGTCTTCTTGGTTTCCTT	for
55082669	0	569	AGGATGCTCTTCACATCAGTTCCTC	for
55082670	0	569	GAATCTTTCATTGTGCCTCTCTCTT	for
55082671	115	569	CTCTCCTGTACACTTGTGCAAAGTC	for
55082672	22	569	ACTAGACACATAAAAATGGCAATAT	for
55082673	21	569	TTTTCATAGACTCCACCTATAAACA	for
55082674	31	569	AAATGCATTTTACTCCCTTGCCTGA	for
55082675	27	569	AAATGCCTGGAAAATGGACTCATTT	for
55082676	51	569	ACTCATTTCAGTGTATACCTTGTCT	for
55082677	48	569	CCTGAACTTTTCGTATGTTCATGCT	for
55082678	0	569	CTGCCTTTTTGTAGTTTTTCTACTT	for
55082679	9	569	GTTGATTCTGCATATGGTAACATAA	for
55082680	23	569	CAAGGAGTCTCCTAATTTTTCTTCC	for
55082681	19	569	GCGGAACTCCTCGTGTGAAGACTGA	for
55082682	0	569	TTAAGAAAAGGTGGAAATACTACTC	for
55082683	0	569	TTTATAATGACCTTAAGGAATTATC	for
55082684	0	569	TTTTTTCTAGATTTCTGAGGATATA	for
55082685	0	569	GTCAGTAGTCCACAATAACTTTTAC	for
55082686	0	569	CGTATCTAACTATAACTCAGTACTT	for
55082687	0	569	TTACTTTGTTTACTACCCACTTAAT	for
55082688	0	569	CCTTCAGTTACCACTACTCTATTTT	for
55082689	0	569	CTTCAAAGAGCTGTATTTTGTATGA	for
55082690	0	569	GAAACCTAATTTCTGTACTAAAAAT	for
55082691	0	569	TAATCACATATTAAGTAGGTAGTCT	for
55082692	0	569	TTTTCAAGACATGTGAAAGGGAAGG	for
55082693	0	569	AGTCTTAGATGAGGTTTGCCTGTGC	for
55082694	0	569	TTCATGAAGATTGCTTCTACATTAT	for
55082695	0	569	GATAGGTGCTTACATTTTCACACAA	for
55082696	0	569	ATCTTTCTGTCCGTTATCAATATTA	for
55082697	0	569	TTTCTATTTAGTATATCATACCAAA	for
55082698	0	569	TATTGCTCATTTATTTTGTAATTCC	for
55082699	0	569	AAGGAATATTTGAAAGCTTATAATT	for
55082700	110	569	CAGTGTGGTTTCTGGCACTGGTGTG	for
55082701	12	569	CCCATGATGTCTTGTCTCAATGCAT	for
55082702	43	569	CAGCAATGAGTAGTGGGCTGGGCTA	for
55082703	64	569	CAGAGGATCTGATGACAGGGATATG	for
55082704	0	569	AGGGGCTTCAGTGCATGGCTCGAGC	for
55082705	0	569	GCTGGCGGACCCGTGGCAGAAGATG	for
55082706	0	569	AGAGATTGAAATTCTTCTTCGCTAT	for
55082707	0	569	AAAGATGCTTCATGTAGATCCTCAT	for
55082708	22	569	ACTTTGTGGTTTGTTAGGGTTTCTT	rev
55082709	20	569	CTGCAGACGGCCGAGTGATCAGCGC	rev
55082710	0	569	TTGCTTTCCATCGCCTAGCAAGAAA	for
55082711	0	569	AAGCAATAGATTCATAAATCTAAAG	for
55082712	24	569	GTTCACATTGTCGTTGGGCAGATGT	rev
55082713	1	569	CAGTAGTTTCCACGTTTCACGTGCA	rev
55082714	0	569	CATATAACCTTGGACTGCATGATAA	for
55082715	11	569	GAGTCACTATAACAGTTCTCTCTAA	rev
55082716	33	569	AATGATTATGAGCGATGAGTGTGTA	rev
55082717	0	569	ACGGGAGGCTCTCGCAAGCACGGGT	for
55082718	71	569	GAGTGCGGTCCCACACGCTGCCAGC	rev
55082719	98	569	GCCAGTCTTTGCGGCCATGCCCAAG	rev
55082720	17	569	TGACTGGACAGTCTTTGTGTATATT	rev
55082721	0	569	GGAGGAGGAAAGGCATTTCCAAAAT	for
55082722	0	569	TTTTGGGTTTGGAGGTTTGTTTGTG	for
55082723	13	569	AACTAGTGTGAATAGGAAATTTCCC	rev
55082724	8	569	CCAAACAAAGAAAAGATTGTTTTAA	rev
55082725	0	569	GTGCGTAGAATATTTTTACCCAACA	for
55082726	12	569	TCTTACTCACATAAGCTACAATTTT	rev
55082727	0	569	GTACTTTATAAACACACAAAACATA	for
55082728	34	569	GAAAATATAAATTTTACAGAGCAAA	rev
55082729	1	569	CATAATGGCATGGCCTGTGACCCTG	rev
55082730	23	569	TTATTTCTGAATCAAAGAGCTATAG	rev
55082731	32	569	CTCACTAGACATGCTGAAATCATTT	rev
55082732	70	569	ATTTTGCTAGCAGCCAGAAAGCTTT	rev
55082733	0	569	TGCGCCTTTCACGTGGTTTCACAAA	for
55082734	4	569	CCAGCTGGATGTAGCGTACCCCTGG	rev
55082735	41	569	TACAGCTCGAGTCTTGATTTTCTAT	rev
55082736	10	569	AAAGCAGCATTATTGAGTGCTTTTG	rev
55082737	10	569	TTTGCATCCTGGAAGATCTGGAGAC	rev
55082738	21	569	ATACAGTGTCACAAATCCAGTTTTA	rev
55082739	11	569	TTTCAAGTGTGTACAAGCTCACCCA	rev
55082740	30	569	TCTTTTAAGGGAACCACTTTAGGAG	rev
55082741	31	569	CTTTAGGAGATTACAAGTATTCATG	rev
55082742	15	569	TTGTGGCTGTAAGTTGTCGCTTAAA	rev
55082743	30	569	ATACTGATAGGACTCCCTTGGACTT	rev
55082744	0	569	GGACTGTAAGAAGATGCATGTCTCC	for
55082745	69	569	GAAGAGGGCAGCAGTGGAAGAGAAG	rev
55082746	0	569	TGTTCACAGTCTGTGGTTGGAGAGC	for
55082747	46	569	GAGAAGCGCATGGCTGACAAGTATG	rev
55082748	38	569	AAACATTCTGCCCCTGGAGGAAAGG	rev
55082749	47	569	TGGCCTATAAACGAGAACAGGAAAA	rev
55082750	0	569	CAGTCTGGATGACTCAACTGAAGAC	for
55082751	86	569	TGGCCCTCCCGCATTCCCCAAGAAA	rev
55082752	39	569	CCTTCTGTTGACAAAGACAGCGTTC	rev
55082753	27	569	CTTATGAGCTTCAGCTGCTGCTAAA	rev
55082754	50	569	TAGATGTCTCTTTCTATAAAAATCT	rev
55082755	0	569	TTCGTATCATCGGTCTTATGTAAAT	for
55082756	15	569	GAGCGAGCAGGACTTTCCTGATGGC	rev
55082757	0	569	AGAAAAAAATTAGTAAAGAAGATTG	for
55082758	0	569	ATTTTTCACATGGCTAGTCCTACAG	for
55082759	0	569	ATACCAGCGCTTACGGTTTGCTGGA	for
55082760	0	569	TTCAGTTGATAGATATTTCATATCT	for
55082761	0	569	CAACATCAGGAAGGAGGATGGAGGC	for
55082762	0	569	CCCATGCACGATGTATCCAGTGGAA	for
55082763	11	569	CCCATCGAAGACGGAGATGGACAGC	rev
55082764	0	569	TCCTGACAACTTCGTGAAGTTACTT	for
55082765	0	569	CAGACCTGGTGCATTGCCCCCAAGA	for
55082766	0	569	AGGGAAGCAGCCAGTTTGCCAGTGC	for
55082767	0	569	GACAGCAGGAGGGTTTGTGGCTAGA	for
55082768	31	569	CCAGGGACCATGGCAGCTGCCAGCA	rev
55082769	20	569	TTCAGATTATTCGTTTATAGGCTTT	rev
55082770	0	569	TCTGGTATTTGCAATGATCTGTGCC	for
55082771	0	569	ACTGGGTTGTGCGTGTGTGTGTGTG	for
55082772	0	569	GATTCATCACTGAAAATATGACTAA	for
55082773	0	569	GGCAGGAGTACATAGTTTCTATGAG	for
55082774	0	569	GGGAATGTAGAGGGCTGATATCTTC	for
55082775	0	569	TGCCATGGTTTGTATAAAAATAACC	for
55082776	0	569	AGAGGGCTTGATGAAAGCATTTCCC	for
55082777	0	569	TTTATCAAATAACTTCACAAGGTAC	for
55082778	0	569	TCTCTTAAGAGATTACTGCTGATCA	for
55082779	0	569	GCTGATCACATGTTTGAGAATGGAA	for
55082780	0	569	AAGAGCAGGAACAGGTTCACACAAA	for
55082781	0	569	AGCAAGAACTGGGGCCCAGCCAAAG	for
55082782	59	569	ATACTTAAAAATGCTAGTAGCTCTC	for
55082783	139	569	CAGAGCTCATTTTCTCAGGTTCAGG	for
55082784	96	569	ATTCCTATGGTACCATGTTCAGAAA	for
55082785	121	569	AGCTTCTGTTGGTGTACTCACAAAC	for
55082786	40	569	CATCCACCCACCTAACAGTCACCCA	for
55082787	138	569	AGGATCACTGCTGTAGATGTGATAG	for
55082788	46	569	TCCATAGAAGTTCTTGGCGTACATG	for
55082789	0	569	GGTGACTGACGCGGGATGATCACTT	for
55082790	0	569	GCTCGTGACCAGACTAGCCAACATA	for
55082791	0	569	ACATGATGAAGACCACAATGTTACC	for
55082792	0	569	ACCCCAAGCACACCCTCTCTGACAC	for
55082793	0	569	CCTAATCTTGCAGGCGAAATGGTAA	for
55082794	0	569	CACGACTTTTGCAGCCCAAGACCCA	for
55082795	0	569	TCTGCCCTCATCACTGATGAATAAT	for
55082796	0	569	TGATGGCTGTTCCGTCAAAGACAAG	for
55082797	0	569	TACCTGTAGCCATCTTACAAGTTTT	for
55082798	0	569	GAGGGATTACCCCTCCAAAATCCTC	for
55082799	0	569	ACTGAACGTCAGCATGTTCATCGTG	for
55082800	0	569	GCTGGGAGCCCAGCGCAAAACTAGT	for
55082801	0	569	TGGCAAACAGCATATGTTTAGTGAC	for
55082802	0	569	ATGTATGAAAAGCGCTGGTTTTCTA	for
55082803	0	569	CCATGTTAGGAAAATCGTGATGGTA	for
55082804	0	569	AAAGACGCTGCATGATATGTTATTG	for
55082805	0	569	TGGCCTCCGTACCCCGGGGGCCGCG	for
55082806	0	569	TGACCGGGAGGAAGCCGGGCCGCGA	for
55082807	0	569	TAGCGCCACCCCCGTCTCCTCCCCC	for
55082808	19	569	TCAGGGCATTCCGGAACTGAATGCA	rev
55082809	0	569	ATCGGTGATCCACGTCCTACCTGAT	for
55082810	0	569	GGATCCAGACTGCGATGAGAAGTTG	for
55082811	0	569	GACCTGGGAGGATACCTGGAAGACA	for
55082812	0	569	AGTTGTATGCTTATTCTCTTTGGAA	for
55082813	6	569	GGCCACAAATTCCTCCTGACCACAA	rev
55082814	0	569	ATTTGTCTTTGTGTAGTTTTCCAAC	for
55082815	0	569	GCTCAAACTTCTGGAAGGCGTTTGT	for
55082816	0	569	TTTCAGCTCAGTTCTGTCACTTGCA	for
55082817	0	569	TTCAACTCAGGGCCAAAGAAAATAA	for
55082818	0	569	AGTATCTCTCAAACCAATTTTCTTA	for
55082819	0	569	CAGAAGAGGAGCGTACTCTTTGGCA	for
55082820	0	569	ACTGGGAAGAGATCATGCTTTGGGG	for
55082821	0	569	CCAGGGGGTTGGGCTTCTTCCCTAT	for
55082822	0	569	GCCCAGCTTAGAGTGTTCATGTCTA	for
55082823	0	569	GCTGTTAACTGGAGTGAGGGTCAAA	for
55082824	0	569	TAATATTCCTGACAGCAGACCTTTA	for
55082825	0	569	AAATTGAGTTACCTTTCTCACCACA	for
55082826	0	569	GAGAATCCTCTAACAATGGGCCATC	for
55082827	0	569	AGCTCTAGATTACTCGTCATCCATT	for
55082828	0	569	TTTCCATTCTGGGCATTTCTCCACA	for
55082829	0	569	AGTCCATGTGTTGGAGAAGTACATC	for
55082830	0	569	AGAATAGAGAATTGTTGGGTCTCTT	for
55082831	0	569	GGGAACTATTTCTCCAGGTGGCTGT	for
55082832	0	569	TTCAAGTCACCAGTGACATATTTTT	for
55082833	0	569	TTTTAACTCTTACTTTGTGAACAGT	for
55082834	0	569	CATATAAATCTTCCAATTCTGGTTA	for
55082835	0	569	GTATATCTGTAAATAAGCCAGCCAG	for
55082836	0	569	AATAGTTAATGAAAATGTTAGCATT	for
55082837	0	569	TTCATACATGGTAGGCAAATACTCT	for
55082838	0	569	GTTAACTGTGAAGCATTAAATAATG	for
55082839	0	569	ATCAGCCATGAAGAATTGAGCCCAC	for
55082840	50	569	TCTCGTATCAGTGTGCCTGGTGGGG	for
55082841	0	569	GGAGGACTGGGGAATGGTGTCAATA	for
55082842	0	569	CAGCCCTGGGCAGACCCACACTTAA	for
55082843	0	569	TAAAATTCCAAGGTATCTTCTCTCT	for
55082844	0	569	AAGATATATTAAGCCTGCATTGCGT	for
55082845	0	569	AAGCACTTCTTTAAGTGTATAGTGT	for
55082846	0	569	TGTTCACTTTAAATACAAACTGAAG	for
55082847	0	569	GAGAACAGTTGATGAAGAGACATGG	for
55082848	0	569	GCTTTTCTCATACGATTCTTAATAG	for
55082849	0	569	TCGGGGAAGCCTTCACTCTCGCGGC	for
55082850	0	569	GTGCTTGGTGGCCCTGGTCCCCCTT	for
55082851	0	569	CACCACGTCCACTCCAAAATAATTT	for
55082852	0	569	TCCTCTGAACAACCAAAGTCTTCTA	for
55082853	0	569	TGTGATAACTTTTTGAGTAGCCAGC	for
55082854	0	569	TCAGACGTGAGGCTCAAGTTCCTAC	for
55082855	0	569	TCTGCATCCTCATCGTTCTGCTCCT	for
55082856	0	569	ATTCAGGCCTTCAATGATAGATTAA	for
55082857	0	569	AATTGGAGAGAATTGGATAAATTTT	for
55082858	0	569	GCGCCCAGCGGCGAGGCCAGACCCA	for
55082859	0	569	GCCCCAGCCTGGAAAACCAGGCGCC	for
55082860	0	569	GCCCTGGCGAGAGGGGTGGAAAGTT	for
55082861	13	569	CCTGGTGACCGTTCCGGCCCCATCA	rev
55082862	0	569	GCTCAACCCCAATGGCAACGCTACC	for
55082863	0	569	GTGCTCCTCCAATGCTATCCACAAC	for
55082864	0	569	ATTATTTTGGGGTATAGGTGGGAGC	for
55082865	0	569	TCTAATTACCACTACTACAGAGAAT	for
55082866	0	569	AAACAGATTTTTTAATTCTTAATCT	for
55082867	0	569	ACATCTTACTTTCTCAAATACTATT	for
55082868	0	569	CCCATTCAAAAACCTATTCTAAGTA	for
55082869	0	569	TTTTATCAGAGCGCTTGCCCTGATA	for
55082870	0	569	TCTGTTAGTTTATGAACCTGGAGCT	for
55082871	0	569	ATGACTGTTTGTTCCCAGTAGCCTT	for
55082872	0	569	ACCTTCTTCCCTGACTCCAGAGGGT	for
55082873	0	569	TGAGATAAGCTCGCTTTCCATCTGT	for
55082874	0	569	GGTCCCATCTCAGCTACAGAGGAAT	for
55082875	0	569	TGGCGTTTCTGACTGGCTTGAGTAG	for
55082876	0	569	CACACGAGAAGGCGTGTTGGAGAAA	for
55082877	0	569	AAATGCAATGGACGGGGCTTCCAAA	for
55082878	0	569	TCCAGAGTCAGCCGCCATTCGGGAC	for
55082879	0	569	TCGTCTCCTCTGTAGCACAGATTGT	for
55082880	0	569	CTCGGCTGAAGCCTCGGACGTCTCG	for
55082881	0	569	CTGGGGCCGATGCTGCCTCCGAGAC	for
55082882	0	569	ACGAGGAGGCTCTTCTGGCTCCGGT	for
55082883	0	569	AAAGGCATCCCGCGCAGCCGGGCCG	for
55082884	0	569	GCAGGAGTCCGGCAAGGAGCGATCC	for
55082885	0	569	TGTCCTCCTCCGGGAGCACGGCTGT	for
55082886	4	569	GAAAGACAGAAAACATCAAATATAT	for
55082887	65	569	TAGAACTTATCACACAAGTTGACTT	for
55082888	47	569	AGCTAGGAACAATACAGGAGAAATC	for
55082889	0	569	TGCCAGCAAAGCCAGGCTTTTGCAG	for
55082890	0	569	CAGGTGTGTTTAAAGAAACTAGGAA	for
55082891	7	569	GCCCAGCTCATAATTACACAACGGC	for
55082892	69	569	CCTCCTTGTGTACAATTCTTCAGAG	for
55082893	88	569	CAAATAATTAGAGACAATTCTTTTC	for
55082894	45	569	ACAACTAAAGTACAAATTTAACTGA	for
55082895	92	569	TGTCAATCCCATCAGGCAATCTGCT	for
55082896	16	569	AGTACATTCCTGTTTTTACACTTGT	for
55082897	0	569	ATCCACATTCTCATGATAATATCAA	for
55082898	8	569	GAGACCATCCAGGATACAGAGAAAT	for
55082899	8	569	AGAAATACTAGACAGTCAAAACACG	for
55082900	0	569	TGGGAAGTCAAATAAAAGTTCATGG	for
55082901	54	569	TGTTCAAATGAATCATTTGTGAGTG	for
55082902	0	569	GGGAATATGCCCATGGGAATATGCG	for
55082903	34	569	CAAAAGTGAAGCATTAGAAGAATGG	for
55082904	33	569	GGACTACCTTGGAATCTATATAATC	for
55082905	29	569	TCCCAATTCTACCACTAGCTATTAT	for
55082906	30	569	GAGTCCACAATTATTAGGGATGGGA	for
55082907	0	569	AAAAGAGGAGCACTGGTCCTGCCTA	for
55082908	0	569	CACAGCTTCCATCTAAGCTGGCTTG	for
55082909	102	569	ATAAAGTGCTTCGTCTTTCCAACTA	for
55082910	102	569	TTTCCAACTAGAACAAATATCTGCC	for
55082911	156	569	CATCTGTAGGACTGGAGAATCCCCA	for
55082912	0	569	GACAAGGTTAACCTTCATGCTATAG	for
55082913	46	569	AATAGAAACACAAGTATTTTCTTTT	for
55082914	15	569	CTGAGGGTATGGTCCAGCATTTGCC	for
55082915	0	569	TTTGCCTAGGATGAATGCTGTCCTG	for
55082916	19	569	CCAATCTCTTCAACCAGTTCCCTGT	for
55082917	19	569	GTTCCCTGTATCGTTTACTTCATGA	for
55082918	25	569	GAGATAAAGTGCATATGTTAGTCTT	for
55082919	57	569	CATAATCTTAGGGGGGGTTAAATCA	for
55082920	68	569	CCCTATAACCCTACAGGTCAGTCAT	for
55082921	75	569	AGCTGGACTGTATTACGACATTTCG	for
55082922	34	569	GATCCCCTGAACTGTATATAAAGTT	for
55082923	0	569	GATAAAAGCAGAGATCTGGCAACTA	for
55082924	59	569	CACAAAAATTTACATGAAAAGGACT	for
55082925	31	569	TAAATAATGCTCCGAATTATCTGCT	for
55082926	56	569	AAATGGGAGATAAATTCCAATGATA	for
55082927	14	569	TTGAGCTTATGACCCTTCTGCTTTA	for
55082928	7	569	TCAAGCCTCTAGGATGTCACAACAC	for
55082929	1	569	TGTTGGATGGGGCTTCACCATTGCT	for
55082930	1	569	ATTGCTGCAGAAACTGCCCCTCCAA	for
55082931	16	569	TGTTCAGCTGAGAGTGTAAATCAGC	for
55082932	16	569	TGGACACGGTCTCGGAGGAAGTGCC	for
55082933	2	569	TGGGGTGGGAGGGTCCTCACCCCTT	for
55082934	0	569	AGGGTCCTTCAGGCTGGCCAATGGG	for
55082935	13	569	CGCAGTTTGCTGTAGCCATGGCTCA	for
55082936	28	569	AGGGGTGACATCGTGGGAGACTGTG	for
55082937	0	569	AGCCTCGGGGGGACCAGGTCCGGGG	for
55082938	0	569	AAGCTCTTTTATTTAACTCAGGACA	for
55082939	0	569	ATCCCTAAATCTCAGTACTTTCTGA	for
55082940	0	569	TACTGGAAGAACGCGGCAGGGGCTC	for
55082941	0	569	GAGACGCCTGATTCTGGGGTGCCCG	for
55082942	0	569	CTGGGGTGCCCGCCACCTGGCCGGT	for
55082943	23	569	TATTTAAGCTCAGTTCTCCAGATAT	for
55082944	0	569	AAAGTTAGGGTGGTTGGTGGGGCTC	for
55082945	0	569	CTTTAGTAAAGGCTGTTTTCTTTTC	for
55082946	0	569	TCAACCAGACACGAAGCCGTCTTCT	for
55082947	0	569	ACTGTGCGCAGTACATTGTCCCTGT	for
55082948	0	569	GGTCAGTCAGAGCTTCAAATTTTAG	for
55082949	0	569	CTCTCATAGTATATATAGATTTGTA	for
55082950	0	569	TATGCAATATTCCACACAGGACAAG	for
55082951	11	569	TCTTTTACTTTTGACCCCTTGATTA	for
55082952	0	569	TGATTAAATTTATGGTCAAATGATA	for
55082953	0	569	ACCGTTTTCAGGCCACTGTAGCCAC	for
55082954	0	569	TCAGAGGCAGGCAGATCTTGAGTTT	for
55082955	0	569	CCTCCTCAAGCCGAGTCGCCATGAG	for
55082956	0	569	TAGGGAGAAGTTCAACTTTATTTAA	for
55082957	17	569	TGCACTTTTAGCTGAGATAGTGGAA	for
55082958	18	569	GTGTTCACCACATCCCTCCCTAGTC	for
55082959	29	569	GATAGTTCTGCTGCTTATAAGAATG	for
55082960	13	569	TGCTACCACTTCATATTCCTGAAGC	for
55082961	0	569	TCTTAAATCCTCCTGATTTAAGCTG	for
55082962	27	569	AGTGAGTTGGGCCGACTGCTTAATC	for
55082963	0	569	TCCGCCGCCGCCCCCTCGGGCGGCT	for
55082964	0	569	ACCACTGGCTGATCCGACTCCGCTG	for
55082965	0	569	GGGTGAGGAGGGCTCCTCAGTCCCT	for
55082966	0	569	AGAGCCCTAGATGCGGTCCCTGCAC	for
55082967	0	569	GTGAGCCACCCTCCAGGGCGCCCTC	for
55082968	0	569	CACCTATTCGCCCGCCAATGAAGTA	for
55082969	0	569	TTAAAGCCAAGAAAGAGAATTTCTA	for
55082970	0	569	AACCAAGCCCACGCAAAACAGTGTC	for
55082971	0	569	ATTGGGCCTGCCCATCAATGATTGT	for
55082972	0	569	CAGGGACTGCTACGCCTCTGTGTTC	for
55082973	0	569	CAAAGCACTGGAACACTCAGCCTTG	for
55082974	0	569	GAGACGTGTCTCCGAACTTGCTTTA	for
55082975	0	569	ACAGTATGTATCATAATCGCACAGC	for
55082976	0	569	AATCAGCAGCTTTAGCTCCTCCTTG	for
55082977	0	569	CTGGTCCGGATCGCCTTCCTTGGCT	for
55082978	0	569	CTTACTTGCAGCAACGGGGAATCTG	for
55082979	0	569	CAGTGATGCCAGCGATGACAGCTTT	for
55082980	3	569	AGTGGTTTTGTGTTTTCTCCAGGAC	rev
55082981	0	569	AGATTATTTCACGTTCTCGTTCTGT	for
55082982	0	569	TTGGGCCGAGTTTCATCTCTTCAAC	for
55082983	0	569	ATTAAAAACAAAACAAAAAATTTCC	for
55082984	0	569	CATAGTGCAAGCTGACGTGGAACTA	for
55082985	0	569	CTGGTCTCCTCTGCTCAAGATCAGC	for
55082986	0	569	TTCCCATCAGCCGTCACTCCGGAGG	for
55082987	0	569	TGATTCAAAACATGTATATCAAGAA	for
55082988	0	569	AATAAAATGAGCATTTTTCCCACAA	for
55082989	0	569	GGCCCCTGGACATCTGTAGAACAAT	for
55082990	0	569	GACAGATATTTCTGTTGATGAGGCT	for
55082991	0	569	TTTCAGTTAGGCGCTGAAGGTTTGT	for
55082992	14	569	TCCCCTCCCCGCGGCACCACGGCTT	rev
55082993	0	569	TAGTTTTAACTTGTTGGGAGGAAGC	for
55082994	0	569	CTTTTCTCTGGACCTCTCCTTAGTG	for
55082995	0	569	ATTTTATAGCTAGTACCTTTATGAT	for
55082996	0	569	AATATGTTGGACAGTATCACATAAA	for
55082997	0	569	TAAGAAATTTTGTATTGCCAATATT	for
55082998	0	569	ATGTCACAAAGTTTCTTGTATTGTT	for
55082999	2	569	TGCTCAGTAACAGCCCTTGAGTCAG	rev
55083000	2	569	CTTGAGTCAGTAGTACTGAGCCTAC	rev
55083001	0	569	CAGTAACTTAAGTGGCATGGTAGTG	for
55083002	45	569	TGAAAATGTCAGCGACCAAATTGAT	rev
55083003	68	569	ATATACTTTAAATCAAAGGGAATTT	rev
55083004	20	569	GAATGTTCCTTCCGGGGTGCTTGTT	rev
55083005	22	569	AAAGCCAAATTTATTTTGCTTCCCT	rev
55083006	33	569	ATACCTGAACACATCTCCCTGATTT	rev
55083007	0	569	CTACTTACTTACAACACATTTTCAA	for
55083008	0	569	TTAATAAATGCCGCTTTTAAGCCAT	for
55083009	0	569	AGTTTTATTTAGATCAGGCAGTGGC	for
55083010	0	569	GCCAGCCCATGACTACCAAATGTAT	for
55083011	0	569	AAAGGATACCTTGTTTCACAAATAA	for
55083012	0	569	TGCAACTTGCATGTTCTGTTAATAT	for
55083013	0	569	TAAAACCAGGAAGTTTACACCTAAA	for
55083014	0	569	AGAACTTGACCAACAATGAAAGGTG	for
55083015	0	569	GGGGGGCATTTTAAAATCAAATTCA	for
55083016	0	569	AGCTAAGCTCCTGAATTAGACCCAA	for
55083017	0	569	GAGATTTAACAGTTAATGAAGATTC	for
55083018	0	569	GTCTTTGCTTTACAAGAGTAGGAAT	for
55083019	16	569	AATCTAGTTAAAATTTTAAGCTAAT	for
55083020	16	569	TAGTCATTAAAACAAGATGCTGCTG	for
55083021	0	569	CTGTTGGCTTGGGCTTCACTTGTAT	for
55083022	0	569	GATGGGTGATTGTCGATCACCCGCA	for
55083023	0	569	AGCCCTTAATGCCTGCTGTCATCCG	for
55083024	0	569	GTTTGTGGTCACGGACCCTTCCAAC	for
55083025	0	569	GGTTCTATCTGGAATCCGGCAACGC	for
55083026	0	569	TGATGCATCGAGTAAAATTAAACAA	for
55083027	0	569	ATTTCATAATGCAGAGTCATTATTA	for
55083028	0	569	CATTATTACTTCCTTGAGTTCTCAG	for
55083029	0	569	GAAAGGATATTTCAAGAGGCAGAGA	for
55083030	0	569	AGAGAAGTGGAGGTGGATGGTCTTT	for
55083031	0	569	GGTCTTTCGGGGTGAAATTCCCAAA	for
55083032	0	569	CGCATCAATGATGTCTTTGGCCTGA	for
55083033	0	569	ACTTCCTTTTAGCAAAGCACTTGTC	for
55083034	0	569	GTCTATCCAGGGTGATATGGTTGGG	for
55083035	0	569	TGATGTCTCTTGGGGGCAAGTGTTG	for
55083036	0	569	TCACACTTCTCACTTCAAGTACTGT	for
55083037	0	569	TGAAATGGACTGTCCCTTCTTTGGA	for
55083038	0	569	CTGTCAGAAACTACTTCCATTATTC	for
55083039	0	569	AAAATTCCAGATGAATGCTCGATCT	for
55083040	0	569	TATAGTTCCAGAAAGTTAGAGTTCA	for
55083041	0	569	CCTTAGAACTGGATTCATAGACAAG	for
55083042	0	569	GTAAACCACTGTGTGGGTGCTAGGA	for
55083043	0	569	ATACCTCCTAAACCTCCCCCAAACA	for
55083044	0	569	ATCACCTTTTCAATTCTGCTCTACC	for
55083045	0	569	AAGAACTATCTTGTTTCCTACCTTG	for
55083046	0	569	GTCTGTGGCCCTGGGAGACCTTCAC	for
55083047	0	569	GTCATAGGGCTGCTTCCCTAGACTA	for
55083048	0	569	TGACACTGGGTGGCGGAGCCGTGTG	for
55083049	3	569	GTGAGAGGCGATATTTCTTTCCAGT	for
55083050	0	569	CTGGGAACCACAACTTTTCTTTGAA	for
55083051	0	569	TTCCCAGAGAGTGCATCCTGGGGCT	for
55083052	0	569	AGAATCCAAACCCAGGGTAAATAAA	for
55083053	0	569	TGTGGCCTCCCTCCTGGGCCTGCGC	for
55083054	13	569	TTAAAGGAGGAAAGCCGGGAGGATT	rev
55083055	0	569	TTGGGTATCTCCGATTTCCAAGCCC	for
55083056	0	569	ATGCATTATATTCATGTTTGAAATT	for
55083057	0	569	ATTTAAAAAGGAAAACTACAAACAA	for
55083058	0	569	ATAAAAAAATGGCAGTAACATATGT	for
55083059	0	569	TCTTCATTTGGTAGAAATTATTAAG	for
55083060	0	569	AACTGCAAGTGTTTGTGGTCATACC	for
55083061	0	569	TCAAGTGGAAGATATGACCACCTCC	for
55083062	0	569	GATCATGTGATTGTTTTTTTCCATG	for
55083063	0	569	ACAGATCCGAGCAGCTTCTAGTTTG	for
55083064	0	569	TGTGATGTGTATGAACACAAGCACC	for
55083065	0	569	CCTATTGACATGCTGTGGGATAACA	for
55083066	0	569	TGTTTTGCAAGACGAGACTCCACTG	for
55083067	0	569	GACCGCACATGACGTTTGATGAAGA	for
55083068	0	569	TTTAAACAGCTCACTGCTTTGTCAA	for
55083069	0	569	ACTGATCAATTCCCATTCCACTTGT	for
55083070	0	569	AACTGATGCTTGGACCACCTCAGCA	for
55083071	3	569	CCTTCAGTGTCGCCTTCCCCGGGTA	rev
55083072	0	569	GGAAACCTTTCCGACGATAGGACCT	for
55083073	0	569	CCTCATTGAGAGAGGGCACAAGGTC	for
55083074	0	569	CAGATCACAAATAAGTTCAGCTCTT	for
55083075	0	569	GGCAGGCCTTTTATGTGTCGTGTGT	for
55083076	0	569	TGTGTTAGACTCTTTTTTAGAATCT	for
55083077	0	569	CCTTAGTTTTGTATAAGGTTTTTGT	for
55083078	0	569	AAAGTGGAAAAATTTTGAACAGCTT	for
55083079	0	569	GAAAATGTTCCAAAAGAAGTCATCT	for
55083080	16	569	CATCTGCACAGAACTGGGTGGTGGT	rev
55083081	19	569	TATGCTCAATATCTCAATGTAAAGA	rev
55083082	0	569	ACAAACTCTCAGGAGTGGTGAGGTA	for
55083083	0	569	TGTGCTTGGGCAATGGCCTAAAAGC	for
55083084	0	569	AATGCAAAGCTCTAGGGATTTGTCA	for
55083085	0	569	TGCCTATGGTGAGGAAGATGGGGGG	for
55083086	0	569	TTTTCCGCATGCGGCTAGTGATAGT	for
55083087	0	569	GGGAGCTTTAGAACACAAGGATGTT	for
55083088	0	569	TGGTGGGATTCCCGAAGTCCTTCCG	for
55083089	0	569	TGAGCGAGTGTCGAAGGAAACTGTT	for
55083090	0	569	AACAAGTCCTATTAGATACTTGCAA	for
55083091	0	569	CAGATGTTTACATGCTTTCTTTAGG	for
55083092	0	569	GGATACGTGGAATGTGATTTCTTGA	for
55083093	0	569	ATCTATTGGTTGCCAGCATGTTTGA	for
55083094	0	569	AGACTAAGGACTGGTCAACGAGAAG	for
55083095	0	569	GAATTTCTCAATCGTAATTAAGGTT	for
55083096	0	569	GGAGAAAAATGACCTTGTCCAAACC	for
55083097	0	569	ATTAAAATATCATTAAATGCTTCAG	for
55083098	0	569	CTGATTTCAATGCACTAGACAACTC	for
55083099	0	569	AGAAAATGCTTCAACTAGCTGGTGA	for
55083100	0	569	TTTCCCTCCCAAAGACAAAAAAGGG	for
55083101	0	569	CCAGAGAAGGTACCTAAGAAGGAAG	for
55083102	0	569	ACTGGAGCTACTGAAAGCTGTGAGC	for
55083103	0	569	TTTCTTTTTAACTCTTTGAGCCTGC	for
55083104	0	569	TGATGTAAAGTCTGTAAGTGCTGCT	for
55083105	0	569	ATAAGAGGCTGCCCCACTGCAACAA	for
55083106	0	569	TTCACCGATCCACGAAGCAGTGAAG	for
55083107	0	569	ATACCAGAGAGTTGATTGTGTGAAG	for
55083108	0	569	TCAATCTGCTCACTGTGTATGGGGC	for
55083109	0	569	GCTAGGGTCAGCATTATGAATACTG	for
55083110	0	569	CAAGACGTGTGCAGTTTAACCAGCC	for
55083111	0	569	CTCTCCCATCCATGAGGCTGCTAAA	for
55083112	0	569	ATGCATTGAGTCCCTCGCAGCTCAT	for
55083113	0	569	CGGAACACCTCTGTATGTGGCTTGT	for
55083114	0	569	CCTTTTACACCTCTAATTGTGGAGG	for
55083115	0	569	TGGCAACAATTCCAGGAATATATTT	for
55083116	0	569	TGAAATTTGAGACTAGGTTAACCAG	for
55083117	0	569	AATGATCTTTTATTAATGTTTTCAT	for
55083118	0	569	TTAGTGTATCAACATGATTTCCTTA	for
55083119	0	569	TTAAAGGGACACTGTTAGGACAATT	for
55083120	18	569	TCCATGTGCTGCTTTATTTCCTTGT	for
55083121	0	569	AACCGGTCTTGAGCTGAGACGGTTA	for
55083122	0	569	GCTGTTGCTAGGCTTGACCCTGTAT	for
55083123	10	569	CAACACTATCAGAGTTTTCTTCTCT	for
55083124	0	569	TGAGATTAGCTTGGCTTTATTCTGA	for
55083125	0	569	GAGAACTGGTTTTGGTTTGGTTTGG	for
55083126	0	569	GAGGAGAGCGTGCAGATTTAGAAAT	for
55083127	0	569	TGTGTCCGATTTGAGAACTAGAATT	for
55083128	0	569	TTCAAATATTGTATCCTGCTTCTTC	for
55083129	0	569	AAAGATCTTTGACGGCCCTATAGTT	for
55083130	0	569	CTATATCTCTTCTGCAATTGGGAAA	for
55083131	0	569	TACTATGGTAACACACGTGCATGTC	for
55083132	0	569	GGATAAATTTATTGCAAAGTCTTGG	for
55083133	0	569	AAGCTCTTTTTGCGGCCAGTCATCC	for
55083134	0	569	GATAATCCTAAAGCTACTGTGCATG	for
55083135	0	569	AGAAATATACCTTTATAAAAAGCTA	for
55083136	20	569	CTTCTCCTGGGAGCAGAGAACAGCA	rev
55083137	0	569	AAGGTCGAAAATGAGGATTTCTTAG	for
55083138	0	569	ATAACTGTAGAATAAGGAGAACAGA	for
55083139	0	569	GACTTTGGCGTTGGCTGAGATTCAG	for
55083140	0	569	TGTGGCTTAGCGACAGCAATAGCTA	for
55083141	19	569	GTTTTCTGGTACATAGAAAGAATTT	for
55083142	0	569	TGCAACACCTTAATTTTGTGCAGTT	for
55083143	0	569	CCAGATGTCAATTGCTTTCACATAG	for
55083144	0	569	ATTGGCACCCTTTTCATTGGCAAAG	for
55083145	0	569	GGTCTGCGAGGGATGTTTTCCAGAC	for
55083146	0	569	CTAGCTGCCGGTACATTCCTGTTTC	for
55083147	0	569	CCTTAGGAAATGTTCTCTTTTAAAA	for
55083148	0	569	CCCCACTTCTCCCGCCCCTTCCTCC	for
55083149	0	569	CAGAGCTAGGTCCGTTGTTGCCCAC	for
55083150	0	569	TTCTTTGAGTAAACAAGTAGTGGAA	for
55083151	2	569	ATACTGGCAACATTATCATCACGCA	rev
55083152	0	569	CCAAGCACCTTGCGAAAGCAGGCAT	for
55083153	0	569	GCAGGCATTGCAAATAGATTCAGGA	for
55083154	0	569	GACTGCTAACTAGAGTGGCTTCTCC	for
55083155	0	569	TGAGTGAAGTGTGAGTATCTGCTTC	for
55083156	0	569	GTTTTTTGACAGACTGCCTTGTCCT	for
55083157	0	569	GAGTCATAATAAACTTGAGGCCAAT	for
55083158	10	569	TGGGATATGAGACTTTGTTTCATGA	rev
55083159	116	569	GAGCAGTCAGTATCTCTCAATGGAA	rev
55083160	205	569	CACCTTTCTAGACAAGATTTTGCAA	rev
55083161	182	569	GTATAGTTAAAATTAAGTTTAAAGA	rev
55083162	163	569	GCTTCGGGCAATGGGAAAATACATG	rev
55083163	49	569	ATAGACTTCATACTTAGCTTTTAAT	rev
55083164	152	569	TATCCAGTCTCGCTCAAAAGAACAA	rev
55083165	354	569	AGCCAATGAATTCACAGCTCTGACA	rev
55083166	71	569	AACTGCTGGGGTGGATCTCTAGGAA	rev
55083167	739	569	TGGAGGTTTCACTTTAGCCATTTTA	rev
55083168	271	569	GCAGTTTTAACACGGGATAGAATCA	rev
55083169	219	569	ATGGCATGCCAGAATCAAAGGATAT	rev
55083170	183	569	CCAAACTTAAAACTCAGCACCCTCA	rev
55083171	504	569	AGTGTGCTAAATGTATCAGTGCAGA	rev
55083172	398	569	TACATGTGCAGAGATGTATTCAAAT	rev
55083173	125	569	TTTTTCTTTTGGATAATGCCGAGAA	rev
55083174	244	569	GCTTATTTTAAAGATCTATTTAGGT	rev
55083175	0	569	GACATTATGGTATAAAATTAAAACA	for
55083176	0	569	TGCTCTAGTTTTCCCAGCTCTCTTC	for
55083177	0	569	ATTATGCCTTTGTTCTTCTCTCTGC	for
55083178	0	569	TTTCATGTGAAGCTCCCATAGCTCC	for
55083179	0	569	TAGCTCCTGTTCGTCTTGTTCTCCA	for
55083180	0	569	GTGATGCAGAAACTCTGTCAAGAAG	for
55083181	0	569	GTTTTGTTTTGATATTGCTAAAAAC	for
55083182	0	569	CAACTCCTTTAAGAAACTCATAAGA	for
55083183	0	569	AAAGAAAACAGAGAGTGAATATTCA	for
55083184	0	569	CTGCTTTCCTCCCGAGCTCGCCCCT	for
55083185	0	569	TCGCGAGAGTGATTTTGGGACTCCC	for
55083186	0	569	AAGTAGAGACCACAGAGGAATACTG	for
55083187	0	569	ACCATAGCAAAATCTATTTTCCTTA	for
55083188	0	569	GCTGCTTTAACTGCTTCATTTCTAG	for
55083189	0	569	CTTCATTTCTAGAAAGACCACGCCT	for
55083190	0	569	GCTGCAGGAACTTCTCAGAACTAAA	for
55083191	0	569	CCCAGGGGGAGGCGGGAGACGTTTT	for
55083192	0	569	CTATTTGTGGGGCTGGGAGGCTCAG	for
55083193	0	569	CTACAGCCTGTAGGAATCAGTTCTC	for
55083194	0	569	CCTAGTCATGAACTCACTGTGCAGC	for
55083195	0	569	CTGGTCCTCCTGAAGCTCCCAAGTT	for
55083196	0	569	TAAGCTGTTACAATGGGCATCCTTC	for
55083197	0	569	AAGCCCACACAGATGCCCTAGATAT	for
55083198	0	569	TTGAATTTATTAGTATCTGTACTTG	for
55083199	37	569	GAATAGCCAAGGTTGTCGTCTGAAT	for
55083200	0	569	CAGGCTTCGGAAGCGTTCTTGGCCA	for
55083201	0	569	CTGGGGCAGAAGAACCAATATGGCG	for
55083202	0	569	GGGGCCAAGACGGAGGGGCGAGGCC	for
55083203	0	569	TAAAACCAGACCCGGGTCAGGGGCG	for
55083204	0	569	TACTTTTATTTTTGGTAAATGTAGC	for
55083205	0	569	AAACATCAAACTGATTTAGACAAAT	for
55083206	0	569	TTAAGATCATTCCAAGTCACATGAA	for
55083207	0	569	AAAGCTTTGAGTTGTTGATGACTCT	for
55083208	0	569	GTTTTATGCAACTATTGGGGAACTG	for
55083209	0	569	TTAAAATATGAGTTCATATGGAACT	for
55083210	0	569	TGATAAAATCAATGAATGGTGGCTT	for
55083211	0	569	AGTTTGAACCCAGCTTAGGCAACAG	for
55083212	0	569	CACATGATCAGAATTTGAATTTCAA	for
55083213	0	569	TTTTGAAGTGCTCAAAAAAAAAAAA	for
55083214	0	569	GAGTAAAACTCCGGTCACATAAGCT	for
55083215	0	569	ACTTCTTACAAAGTCAATATTAAGT	for
55083216	0	569	GGCTGCCCTCAACTATGGGATTCTG	for
55083217	0	569	GGACCACAGGCATGTGCCATCACAC	for
55083218	0	569	CTTCAGAACTATAGAAAGGCTCAAA	for
55083219	0	569	CATGCTCTCAGGTAGTGTGGAGCTA	for
55083220	0	569	TTAGTCTTAGGGTTGTAGTAAGAGC	for
55083221	0	569	TCTTTCATGAACTAAAACCCAAAGG	for
55083222	0	569	TATTAGCATTTGTGTGGAGTACTTT	for
55083223	0	569	CAGTTGCTCAATCAAGGAAGCCCTG	for
55083224	0	569	CAAGCACCTTAGTAGATATTCTCTT	for
55083225	0	569	TTCTCTTCTTTTAGCTTGTGAGGTT	for
55083226	0	569	CTTCCACTGGACCCGGGAGTTAGCC	for
55083227	0	569	TAAGTAAACAGAGTCAGTAAGATAC	for
55083228	0	569	TGACACAAGGCCGTTTACTGGATAT	for
55083229	0	569	GGCTGAGCCACAAAGGCACAAATCT	for
55083230	0	569	GGTCCTCGAGAGGAATGAATACTTT	for
55083231	0	569	TCTATGTTGTTATATAGGAAAGTTC	for
55083232	0	569	ATAATATTTCTGTTGGAACATTGTA	for
55083233	0	569	CTGTCAGCTTGTAATTATAAGATGG	for
55083234	0	569	CTAGGCTGTGATATAAAAAGATACC	for
55083235	0	569	TGAAGCTACAAAGGAGGACAGTGAC	for
55083236	0	569	AGTTTTGCCTTTGCCACGCTCTGCT	for
55083237	0	569	CATGCCAGGGCATTGTTGCTATTTT	for
55083238	0	569	CCAGTCAAAATCATCTTCTCTATCC	for
55083239	0	569	GGGTTTTCTCTCCTTTCTCTTCTTC	for
55083240	0	569	ACGTGTACTGGCGGGTCTTGGGGTG	for
55083241	0	569	CCTGCTTGCATTTGCACTTGAAGGA	for
55083242	0	569	GATATATTTCAGCTCAAAACCAATG	for
55083243	0	569	GCTTCCAAACGTGTTCACGCATCTT	for
55083244	0	569	TCTGTGCTGGCACGGCCGGGGTTTG	for
55083245	0	569	AGGCTGGTGTGCCAGTGCTGACAAC	for
55083246	0	569	AGGACAGAAATTCAGAACTGGAACC	for
55083247	0	569	AGGGATTGCTCAACCTGCCTTCTTA	for
55083248	0	569	ACCATTTAAGAAAATGTCCTATAGG	for
55083249	0	569	CAATTGATGTTTTCCCCTATCTAAT	for
55083250	0	569	TATCTAATGACTCTAGTTTGTATCA	for
55083251	0	569	GAAAAAACTTACCGTTCCAATAAAG	for
55083252	0	569	GAAATGCTGCTGAGTCCAGCATAGC	for
55083253	0	569	GCTTTGATAGGGTTGGAATGATATG	for
55083254	0	569	CAGGGTCACCAGCGTATGGGCCTCC	for
55083255	0	569	TATGGAATGCCACCCTACTTGTTAA	for
55083256	0	569	GCAGCATGAGTCCGGGAGGTGAAAG	for
55083257	0	569	GGGAGGTGAAAGAGTGTCTAATGTC	for
55083258	0	569	TAGAGATCTCAGGAGATCCCATCCC	for
55083259	0	569	TCTAATGAGAATTGAGGGTCTGATG	for
55083260	0	569	TGAATGACTGAATTGATATGTAAAA	for
55083261	0	569	ACTAGATGAGCTGTCCAGAGAGTGT	for
55083262	0	569	AATCTGTCTCGATGAGAAAATCGAG	for
55083263	0	569	GTAACCCATGAGATGACTTTGAATC	for
55083264	0	569	ATGCAAAACAGCATGGGAGAAAACT	for
55083265	0	569	AGCAAACCGAAGTAAGACCTAGAGA	for
55083266	0	569	CTAGAGAGGGGTATGGATTAAGCTT	for
55083267	0	569	CTCAGAGTCCACCGTCAGAAGAAAA	for
55083268	0	569	TGTCCCAACTCAATCAGCAGCAGGA	for
55083269	0	569	GACAGCCACCAGGCCCCTGGGTTAC	for
55083270	0	569	TTTGAGATCACATTCAGAGTTGATG	for
55083271	0	569	AGAGTTGATGTACAAGTCAGTCCGT	for
55083272	0	569	TGGAAGGCCAGCCCGAAGGAGGAGG	for
55083273	0	569	GTCTCGATGCATAGGTGAACTTCAG	for
55083274	0	569	TGGATGTATTTTGTGGCCCTTACTT	for
55083275	0	569	ATTAGGTATTGATAATATCCAGCAG	for
55083276	0	569	CTCATTAAAGCCGTAATTATTGCAC	for
55083277	0	569	TTATCTCTTCCTCGAGGCTTACGGA	for
55083278	0	569	TTATGACCTCGAGAATCTCATCCTC	for
55083279	0	569	GCCAGATGGAAGCACTCAAGAATTC	for
55083280	0	569	GCTTTCCATGTTGCTGCCAAGAGCC	for
55083281	0	569	CAAAGGGTCTTTGCCTGAAGATTGA	for
55083282	0	569	AACATGGGGCAGAAAGTCACCCCTC	for
55083283	0	569	TCTGGATAAATCCACAAGGATAATT	for
55083284	0	569	AGGGTCTTCTAAGCATCTCCATGAG	for
55083285	0	569	CCAAGATGGTAAGATGCTTACAGAC	for
55083286	0	569	TGCTTACAGACCTATTGCCCACTCC	for
55083287	0	569	ACATGTTAGGCTGTTTCTGGACTGG	for
55083288	0	569	GAATTGTACCCTCAACCTATAAATA	for
55083289	0	569	ATTTTCACTCAGCCTCCCAAGAACT	for
55083290	0	569	GGCTGGCTTCAAATTCCATATATAA	for
55083291	0	569	ACCCCTCATCACCTTGCCTGGTGAC	for
55083292	0	569	GGGATCTGGAAAACGGTAGACAGCC	for
55083293	0	569	GCCCATCAATGCCATGACTAATTGC	for
55083294	0	569	TATATAGCTCTGTTTCTTCTGAGCT	for
55083295	0	569	TAAGAAATACTAAGTATGAGCCTTT	for
55083296	0	569	TTTCTAATCAAATAGTATAAAGTTT	for
55083297	0	569	TCCCCCTCCCTCCTTCATTTCCTCT	for
55083298	0	569	ATTTGCCTTGTTCCACAACCGTCTC	for
55083299	0	569	ATTCTCTGATATGCCACAATACATC	for
55083300	0	569	AACTGTGCACAATATTGCCCTTTCA	for
55083301	0	569	AAAAAAGAGTTCGTCTGAACTATTT	for
55083302	0	569	AAAAAAAGTTATAAAAGAATGCTTT	for
55083303	0	569	CCCTTCAATGGCGACGGATCAATTG	for
55083304	0	569	TTTCCCAGTTCTAGGAACAAGGATT	for
55083305	0	569	TATGCATAGCATGTTGGAAATGGAA	for
55083306	0	569	GTTATGGGAAGAACCATTACTTCTT	for
55083307	0	569	GACACAACACTACGAATGATCAAAC	for
55083308	0	569	AACAAGAGGACTGTTGAATTGTACC	for
55083309	0	569	GACTTGCCACCACATAGCCACTGGC	for
55083310	0	569	ACAGGAGAGGATGTTTGCCTTCTTT	for
55083311	0	569	AGTTTCAACCTTCGAGTCTTCCACA	for
55083312	0	569	TTCATCCATCTTGCTGATTCTTGAC	for
55083313	0	569	GTGACTAGCTGCCACGTATCTCTGC	for
55083314	0	569	CCCATACTGTAAGAAATTCAAATGC	for
55083315	0	569	GTGACAGGCAATTTATTTTGAATCA	for
55083316	0	569	ACTCAGCTACTGAATTCAGATTGGC	for
55083317	0	569	GTCATCTGCTCTTGGTATACATTGT	for
55083318	0	569	GATCTCAAATTGAACCCCACAATAA	for
55083319	0	569	GGACATATACAAACCCCAGCCATGA	for
55083320	0	569	CAAGGTTAACTTCGTGAACTGATAT	for
55083321	0	569	TAGGAGTCCCCTCTTCTCCACAGAA	for
55083322	0	569	AATCTGTCTAAGTCATCACTTAGCT	for
55083323	0	569	AGAATACTGTATCGATGTTAGTTTT	for
55083324	0	569	AGCCACAGATGATCCCAGAAGGGTA	for
55083325	0	569	TGTGGTGAGGGGCCCTGTCTCAGAA	for
55083326	0	569	CGCGGCGAACGCCGCTTTATGTGTG	for
55083327	0	569	TGATGTCACTCGTAGTCCGGCTTAA	for
55083328	0	569	GAGGCAAATTGAGGAATGCTCCATT	for
55083329	0	569	AATTGGCTTTTCCCAATAATGAAAA	for
55083330	0	569	ACCATCTAATACAGATGCTATGCGA	for
55083331	0	569	AATAGATAACGTCGAGTTTGGAAAA	for
55083332	0	569	TGGAAGACTCTGGAGATGCTCGAAA	for
55083333	0	569	GATGTTCATGATTTTGGCATTACTC	for
55083334	0	569	CCTACTACTAAAACTACTAGTACTT	for
55083335	0	569	TGTGTGGCTCTTATCAATTGTATGC	for
55083336	0	569	ATGAAGAAAGAAATTATCTTCTATC	for
55083337	0	569	AGTCTCCCCTTCTTAATTTCTTAGC	for
55083338	0	569	GTCTCTTTCTTCTAGACACAAATTG	for
55083339	0	569	AGCATCATAACAAGACTCCATGGAT	for
55083340	0	569	CCCCTTTATCTTTGCTTTCCAAAAA	for
55083341	0	569	TTTGTCCAGAAGCCGTAATTTCTTG	for
55083342	0	569	TGCATATTCATCGTATCGGAAATAG	for
55083343	0	569	TTTCAATGTTGACCAGTTCTGTTAG	for
55083344	0	569	AGACTCTAGAAACTAAGAGCATATT	for
55083345	0	569	TGCTGCCCCAAACAGTTTTTAAGAT	for
55083346	0	569	TGTGTCCCAGTGTTTAAAATACCTT	for
55083347	0	569	ATATGAACATCTATAAGTAAACTAA	for
55083348	0	569	TGTGGAGGATAAACAACTTTGGTAT	for
55083349	0	569	CAAATTCAGAGGACAGCCAGGCAGA	for
55083350	0	569	AAACTGAAGATTCTTATTTTAAGAT	for
55083351	0	569	GAACCACTTTCTTCAGAACAGTTAC	for
55083352	0	569	TTGATTTGACTTCTGCTCCTCTGCT	for
55083353	0	569	ACTTACTGATGCCTTTTGTTTGTTT	for
55083354	12	569	TGGGATTACGGGCACAGACCTCCAC	for
55083355	18	569	GGGAGTTTCCGGTAAGTTGTCATTT	for
55083356	8	569	AAAGTACTAAAAAAGAACGAGGGAA	for
55083357	18	569	GAGGGAAAAGATGAGTTCTCATTGA	for
55083358	0	569	AGTGAGAAGTTGGAGGAGGCTTGCT	for
55083359	0	569	AAAGGCAGCACTATTTATTCTGGAA	for
55083360	0	569	GTCCTTCACATCACCCACGAGAACC	for
55083361	0	569	GTTACCTGCCCTGTTTTCTTCTCTT	for
55083362	0	569	GAGATGAAGATATCAACAAGTGAGG	for
55083363	0	569	ACACATGATGGGCTGGCCAATGTGA	for
55083364	0	569	GCCTGGACTGGTGACAAGATGAGAT	for
55083365	0	569	CTATCTTTCAATAACATTTGAACTA	for
55083366	0	569	GATCATGATGAGTAGCTCCATCAGG	for
55083367	0	569	GATGATGTAGACATCTTCCCCTCTC	for
55083368	4	569	GATGCAGACTACTGCTACCGTTGCT	for
55083369	0	569	GCTGCGGTGGCCTGGGCTGCTGGTG	for
55083370	41	569	ACAGTATGCATCGAAAACAAACATC	for
55083371	0	569	AGGTCTCCTGCATGGCAGGCTACAA	for
55083372	14	569	TTAGTTTCACTTAAAATAGTCAAAT	for
55083373	51	569	CTGTCAGATTTTGTATTTCTATCTG	for
55083374	12	569	ATTTACATTGCTGGGTCTGCACTTT	for
55083375	0	569	CATGAAAAATAGTCAAATGTCATCA	for
55083376	50	569	AGCTTCTGTTAGGCAACAGAGCACT	for
55083377	14	569	GTACTGAGAAAGTGTAAGGTCATAT	for
55083378	0	569	CTGTCCAGACCTTCAGAGCTGTCCC	for
55083379	0	569	TTACCTGGTTCCGACATGGCTTGGG	for
55083380	0	569	GCGGGCCACATTGTCTTCAGCCTCA	for
55083381	35	569	GTCAGTATCTTCGGGGTTATCTAAG	for
55083382	0	569	CAGAGGGTGATAGCCTTCATGAGTG	for
55083383	0	569	AGAAGAGTTAGTCTCATTGCCCGAG	for
55083384	0	569	CTCATGGAAGGACGTTGCCTGGCTC	for
55083385	10	569	CATAGCCTATAGTTGGGGGACTCAT	for
55083386	10	569	ACTCATGCCATCATCTAAGGCAAGA	for
55083387	67	569	CCGCTGAGCTAGACTTCTATAGTCG	for
55083388	1	569	CTGCGTGCCTGCGTTTTTCTTGTTG	for
55083389	0	569	CAGGTTCATGGCGTCTGATGACTCC	for
55083390	0	569	ACGGCCCCCATATAGTCGCAGGTCG	for
55083391	0	569	TTTGATAGACAACTTCTCTTGCAGG	for
55083392	0	569	TCTCTCTCTTGGTGCAGCGCTGACT	for
55083393	0	569	ATCTCGGTTTGTCATCATCTCCCAT	for
55083394	0	569	ACTCACTGGAGATTGTTACGGATCC	for
55083395	0	569	CAAAACAGCCCACTTTTCCTGAGGA	for
55083396	0	569	CAGGTCGTTAAACTACAGCTTTTTT	for
55083397	0	569	TTTTTCTTGGTACGACCCCATCCTT	for
55083398	0	569	TTTCTCTTGATCGTTAAAGCAATTT	for
55083399	0	569	GCTACAAGCAATGCATAGCTGTAAG	for
55083400	0	569	TCCCCATAGGCAAGGACCACCATGG	for
55083401	15	569	TCTTCTCCCTTCGAAGCCAGCAAAT	for
55083402	27	569	ACGATGTCACCCTTTTATATTGGGT	for
55083403	0	569	GTTTGGTAAAAAGAACTAGATCACA	for
55083404	0	569	CACTTGATAGACGCCAGGACCCTAA	for
55083405	0	569	TGCTCCTCCAGTAGGGGACATGGGG	for
55083406	0	569	CTACAGCGAGAAACCCCGTCTGCAC	for
55083407	0	569	TGACAAGTAAAACAAAATCAATATT	for
55083408	0	569	GAGACACTGGCCACTCCAAGATTGA	for
55083409	0	569	TTTAAAGTGGTCGTAAGGATAATCA	for
55083410	0	569	GAATGGGTTTTCACTCCATATACAA	for
55083411	0	569	GGTCACCATGCACATATATTTTGTA	for
55083412	0	569	AGTTGTATTCAGGAGCCTCAAAAGC	for
55083413	0	569	TTTCTATCTGTCTTTAGTACCTCTT	for
55083414	0	569	AAATAAAGCACAGGAGATAAATAGT	for
55083415	0	569	TACCATTTATTTGCTCAGGAAAAAA	for
55083416	0	569	TCCCAGACACAGGACACTGCATTTG	for
55083417	0	569	TGTTACCACAATGTTTTTCTTTATC	for
55083418	0	569	GTTAGCTATGAATATGCCAAAATAC	for
55083419	0	569	TAAACTTTATAAAGTATTTATGAGC	for
55083420	0	569	ATTTTTTCACTATTATTGTTAGGAT	for
55083421	0	569	CAATGAATTAGCCACAAAATTTCAA	for
55083422	0	569	TCCACGATGAATTGATATGGTGCCA	for
55083423	0	569	TTGCAAACCTACCAGTCTGAGTTTA	for
55083424	0	569	TACTACATAGTTCCTACCATATCCC	for
55083425	0	569	GGGCTGGGAGTACTTCCTACCTCCC	for
55083426	0	569	TACCTCCCATCAGTGAAGACTGCCC	for
55083427	0	569	ATAACTCACATTGTTTTAATCAGCT	for
55083428	0	569	CAGAGCTGTCCCAAAGTTTAGGAAG	for
55083429	0	569	TATAACACTCTTCATCCAGGATGGA	for
55083430	0	569	ATCCTAACTAACAATACTTACCCTG	for
55083431	0	569	TCCTCTTAATATTTCAGCAATAAGC	for
55083432	0	569	TGTAAGTGTTGGTTTAAGAAGTTAC	for
55083433	0	569	TAAATATCTATTGTTATCGTCTCCA	for
55083434	0	569	TGTAGCACTTCCCCAGAATGCACAA	for
55083435	0	569	TGGTTATGCAATAGCTAAACTATGG	for
55083436	0	569	GAGAAGAGTCATTGAGTCAATTCAT	for
55083437	0	569	TTTTAGGAAACATAACTGATAAATG	for
55083438	0	569	GGCCAGGCATGCTGATGATAATGTC	for
55083439	0	569	CCCAACATTTGCATTAATTACTTGT	for
55083440	0	569	GAAAGGAGGGGTCTGTTCATCATAC	for
55083441	0	569	AAGACATGGTTACAGGAAAAAGAAG	for
55083442	0	569	TAGCCAACTAGGCCATCTATCCTCT	for
55083443	0	569	GTTCTGTATTGCCGGCCGCAGGGCA	for
55083444	0	569	TGAAAGCAGCTCCCTCCGACCGAGG	for
55083445	0	569	GCCTGCAGCCAGCTCTGATCCATTT	for
55083446	0	569	TGTCCCTAAACAGCACAGAAGATCT	for
55083447	0	569	AAACCTTGCCTATGGACAATTGGAC	for
55083448	0	569	TCCACTTATTGATTCACTTCTACCC	for
55083449	7	569	TTTTAACTGGGGGCAGCCCCTCCCT	rev
55083450	0	569	AGAGAGTTTCTATTCCACTCTAGGT	for
55083451	0	569	ATTTTAAAAAGCTTTAAAATCCAAA	for
55083452	7	569	ATCAATATTAGCTCAATTACAAGCA	rev
55083453	1	569	CTGCAAAACCACTTTTGACCAGCAG	rev
55083454	0	569	TTTTCACATGTTAGATTTTTAAAGC	for
55083455	0	569	TGGTGAATTGGTGCAAACATTTCAT	for
55083456	18	569	ATGAGATAAGATAATTTGTCATCTT	for
55083457	0	569	AGAAATATTAGTTACTTTTAAAACA	for
55083458	0	569	TGAAATACTGGACTTAGTGGGAAAA	for
55083459	0	569	ACTTATACCAAATAGGGAAAAAAAT	for
55083460	0	569	CAAACAAAATAACAGTTACGAAGTC	for
55083461	0	569	GTCCCATACTGCAGAGAATGAATCA	for
55083462	0	569	AATCTCCTTCCACGCTTGCTCATTA	for
55083463	16	569	GAAGCTGGCTGACCATCTGAAGCAT	for
55083464	0	569	CCCGAGCGCGTCAACCTGCCCAGCC	for
55083465	0	569	CGGCTCCAGCCGAACCCGGGCGCCG	for
55083466	0	569	CGGCCGCGAGCGCGTCGAACCGCCC	for
55083467	0	569	ATTTTCTTGTATTGGTTAAGGCTTG	for
55083468	0	569	TAACTGACTATACGGTCAGTCTTGG	for
55083469	0	569	TATTGCAAAGTCGGGAGTAATGCAA	for
55083470	0	569	CCAGAATCAGCAAGACAGTTTTTGA	for
55083471	0	569	ACCGCCGAGCACAAGGTCAGAAGAT	for
55083472	0	569	AATCAGGATCACATTCTTTGATGGT	for
55083473	0	569	TTGCTTATGGCTTCATTCCTTTGAT	for
55083474	0	569	TGCATACCATTGGAGAAATGTATTT	for
55083475	0	569	TACCACTTTTATTATAGAGAAATAT	for
55083476	0	569	GGAGCACGAGGATGAGAAGGTGAAT	for
55083477	0	569	GCGGCACCGCGATCATCAGGTGGCA	for
55083478	0	569	GGCAGCTTTGAGTGAGCGCTATGAC	for
55083479	0	569	ACTCAATTCTATATTTTAAAGAAGA	for
55083480	0	569	ATGGCTTAACTCTTAAGAACACTTT	for
55083481	0	569	CAGGCTCCGCAAGTTAGCTCAGCAG	for
55083482	0	569	TGTCTCCTCGGCTCCGCAGGTCTGT	for
55083483	0	569	GGACCTGGCCCACGGCTTCATGGCC	for
55421964	44	649	TCCTTCTACATCTTGGAACACTCTT	rev
55421965	17	649	CAATGGCTGGCATGGTTTTAATATT	rev
55421966	7	649	TTCCTTGCAGAAAATTCTGGGGTTG	rev
55421967	43	649	GCAAAATAAAGAGTTTAAATGAGGA	rev
55421968	45	649	CTCTTTCCAGAAGAATAACTTTATG	rev
55421969	50	649	TCCCCATATCTTACAGACGTTAAAA	rev
55421970	13	649	GTGACATGTACTATGTGGATGTGCT	rev
55421971	0	649	TTTTAGAATCTACGTATGGATGGCT	for
55421972	0	649	ACAGCAAACAATACAGGCTGTTTTA	for
55421973	0	649	CTTCAAACTTCCCAGACTACTGGTG	for
55421974	0	649	CAGAGATAATCACACAACCAACAGG	for
55421975	0	649	GGCAGAGTATGGCAGTAAGGGTCAT	for
55421976	0	649	TCTTCCTCTTCACGAGTGTGAGGGG	for
55421977	1	649	GGAAGATGAGGAGGGAGAATGGACA	for
55421978	0	649	TTCGGCTGCTAGAGAGGATCTCCCT	for
55421979	0	649	CTGGGACTGCAAACCTAGAGGAGGA	for
55421980	0	649	CTCGCTTGCGGCCGGCTGCTAGGGC	for
55421981	0	649	CCACTTGCAGATCCAGCCTCATCTT	for
55421982	0	649	GCTGCCTCTGGGATCAGGACCACCA	for
55421983	0	649	GGAGACGCAGCGCGCTGCCTGCCCC	for
55421984	0	649	AATATACCGAAGAAACTGGATCATC	for
55421985	0	649	AGCCAAGTAAAGCGTTCAAAGGGAG	for
55421986	0	649	TCAGGTTCCATCCCAGAGAGAATGT	for
55421987	0	649	GTGATAAAACTAGTCAATAGCTAGG	for
55421988	0	649	TCTGAGACAGAACTCAGAGGAGCCT	for
55421989	0	649	AAGATATAAATTCTTTCTTTTCACT	for
55421990	0	649	AACACTTGCTTATTCTCAGCACAAA	for
55421991	0	649	TTGTCTCCCAGAGACCTAAGCCCAG	for
55421992	0	649	AGTATTTTCTTGATTTTTTTTCCCA	for
55421993	0	649	TTTAAAGATAAGGAACAGAATCTGT	for
55421994	0	649	AAGAAGATTCCCTATCAGTTAACTC	for
55421995	0	649	CTTTGAGGAACCCGATTTAGAAGAA	for
55421996	0	649	AAGTGCTTGGTCCGGCATTTAGGAA	for
55421997	0	649	CAGATCCAAAATTGAGGGCAATGTA	for
55421998	0	649	GGGCCGATTAAAGTCACTGATGACC	for
55421999	0	649	TCCAGTGAGGAGCGACAGCCTTCCG	for
55422000	1	649	AAGACCACGCCCCTGGATGATAAAC	rev
55422001	2	649	TCAGCCCATAAAATAGTTGATCACA	rev
55422002	0	649	TTCAAACGTGCCTCAAACAAGCCAG	for
55422003	1	649	TATCTCTGTGGCCAAGGCAGAACTG	rev
55422004	0	649	AAGCTGGTGTTCGGCATGGTCTCCC	for
55422005	3	649	CCACTGCACCTCAGTCTATTCCCGG	rev
55422006	1	649	CTAGGGATAGTGACCTAGCTAGCCA	rev
55422007	1	649	TAGCCATTGTCCACACAGATGTGCT	rev
55422008	0	649	CACAGATGTGCTTGACTTGAATACA	for
55422009	2	649	AGGGCCTCTACCAAATGTGGCAGCA	rev
55422010	1	649	CCCTCCCCAACACCTAGTTGATAGC	rev
55422011	0	649	CTGATTCTCTAACGTATCTCTATTA	for
55422012	0	649	CACTGAGGGGACTAATAAGTGACTA	for
55422013	0	649	GTCAAACTGCAGGTAAGAGGGATTG	for
55422014	0	649	TTGATGCGCAAAGCACTAAAGCTGT	for
55422015	0	649	AACGATCTCTCAAAAGCCCAAAACA	for
55422016	3	649	ACCAAGCCCTGGCATCACCACCTGT	rev
55422017	3	649	CTGTAGCTTCAGTGTTACTTTATTC	rev
55422018	6	649	CTCAAGTGGGAGATCACAAATTATC	rev
55422019	0	649	ATGGTTTATACATTTGGAATCAGAA	for
55422020	2	649	AATCAGAATACACGGCTGAGTTTCC	rev
55422021	0	649	TCCCAAAGTGAGAATACAAAATGCC	for
55422022	4	649	TGGCATGGGTTCATTCTCTTTCTCT	rev
55422023	2	649	TCAAGGCCTCTGCGAAGATAGCAGA	rev
55422024	3	649	GAATCAATGCAAGATTGTGATCATA	rev
55422025	3	649	TCTCCCATCCCCAGGGCTGTAGGTA	rev
55422026	3	649	CCCCTCAAGTACTACTATTGAAGGC	rev
55422027	3	649	GAAAAGTGGAACAGCATCTCCAGTG	rev
55422028	1	649	GCAGAAGCTCCACTTTGCACACCAT	rev
55422029	0	649	TAGTAATCCCCGGAGTCACTTCTGC	for
55422030	0	649	CTTCTGGAATCTTGACTGGCCACTG	for
55422031	1	649	CAGAGTGGAGCAGGCTCACGTGAGG	rev
55422032	0	649	TGCCATCAAGAACGTAGAGTCTGCA	for
55422033	0	649	CAAATATCCCACGGAGATGGTCATC	for
55422034	0	649	CGACGACGACTCAGATGACTATGAT	for
55422035	0	649	GCAACGCTCTTACAGGAAATTGGAA	for
55422036	0	649	ATACAAGAATGTTGCCCAGATGTTG	for
55422037	0	649	TAACGAAGCAGGCGCAGCTTCCTGC	for
55422038	1	649	TATGTTTTCCCCAGACTTAATCAGA	rev
55422039	2	649	GGCCTGGGAGCTATGAGAATGTATG	rev
55422040	2	649	GTTTCTCCTCCAATCCCTGCCAATT	rev
55422041	2	649	TCCTCTTCTCTCCTCTACCACCTCT	rev
55422042	3	649	TCTCTCCTCTCACTTCTCTCTTTCT	rev
55422043	1	649	CCATAAACTCTTCGTGTTTTTCCAT	rev
55422044	1	649	CAGCCCATGCCCCTCCCCAAAAGCT	rev
55422045	0	649	AGAGTATAAGAGAGGCAGTCAGAGT	for
55422046	0	649	GCAGTCAGAGTGACCAGAAAGAACA	for
55422047	2	649	CTCTGGTTTTCTCTTATGCCTCTTT	rev
55422048	4	649	TGAAGTACTACTGTAGGTCTTTGTG	rev
55422049	3	649	TAAGCTAAAAAACCAACTTGGCTTG	rev
55422050	8	649	CATGCTAAGAACGTGTTCACACATC	rev
55422051	7	649	ATTCTGTGTTCTGTGTTTTCTCAAA	rev
55422052	0	649	CCAGCCCTGACAACTGCTGTCAGAG	for
55422053	0	649	TATCTTCACAAATGAACAGGAACTC	for
55422054	0	649	GAGAGTCTCTACGTTATTAGATGGA	for
55422055	0	649	TTCAAAGTTGCCGCTTCATTGATGC	for
55422056	0	649	CTTTAGTAATAGCCTGCTGCATCTC	for
55422057	0	649	ACAATGGCTTGCGAATGACTGTTTC	for
55422058	0	649	GCTTTTTGACTGGTGGCTTCTCTTT	for
55422059	0	649	CTTCAGTCTCCACCAGCAAGGTTAG	for
55422060	0	649	TGAAGATGCTGCATGGTTACTCTTT	for
55422061	0	649	TAGCAATCAGAGGTCAGTTGCCACT	for
55422062	0	649	CCGGAGTGCTGTCAGCAAAATTGCT	for
55422063	0	649	CAAAATTGCTTCGGAGATGGCCCAT	for
55422064	0	649	CATCAGCAAGGGGCTTATGGTTTAT	for
55422065	0	649	AAGAACAAGCAGCCCTGGTAGGCAG	for
55422066	0	649	TCACAAAATTATTCTGAAACTCCTG	for
55422067	0	649	GTAAGCTGAGAATTCCTTTGACTCC	for
55422068	0	649	TGGAGCCACCCTCACCATCAGGCTG	for
55422069	0	649	ACTGCACAATTGGGATCACATTTAC	for
55422070	11	649	TGAACTAGATTGGTTCCATTTCTTA	for
55422071	9	649	ATAAGCTTCAGCGGAACTTTGACCA	for
55422072	10	649	GTCAGACAGATTTTTCTTTGGCTAC	for
55422073	7	649	AATAAGAGTCATTATCATGACATCA	for
55422074	3	649	TAGTTTTATCTTGAATGGAATACAA	for
55422075	4	649	AGTAAATACTTATATATAAAAAGCT	for
55422076	4	649	CCCTCTACTTGACGGCAACGCTGAA	for
55422077	6	649	AACATGGTCAGAACAATGGGAAGAG	for
55422078	8	649	AGCTGAAGGTAGAATATGCATGGTA	for
55422079	8	649	TGACAAGTGTGCACACGCAGGCCAA	for
55422080	9	649	TTAGGAAGGAGAATGTGGCCAGCAT	for
55422081	3	649	ACTCATCTCCAACCCTGCCCCAGCT	for
55422082	3	649	CTGCCCCAGCTCTTGAGCTGCAACG	for
55422083	5	649	CAAAAATGGTCAAATGTTTATCATC	for
55422084	6	649	TTATCATCTAGACATTCAGATGATG	for
55422085	1	649	GAACAGTAATGTAGAGCCCACGCAT	for
55422086	5	649	TTTCAATTTGGCGGTTTCTAACCAA	for
55422087	7	649	CTCCTGTCGGAACGCGTTAACCTTT	for
55422088	0	649	AAAGGTACTGACCGAACCTGCAACC	for
55422089	1	649	GTGATGATGATACCATGTACCTCTG	for
55422090	3	649	TAGAAGGATAGCGGGAGAGATTAGG	for
55422091	2	649	TTTTGTTGTTATTAGGAATGATTAA	for
55422092	3	649	GGGTGTTTCTATAATGTGATTTTTC	for
55422093	5	649	CATACTCCACACCGAGTGGAGCACA	for
55422094	2	649	GTAGCTCTGAATTTTCCCCACTTTC	for
55422095	2	649	GGATTTTTTACCATGAGTTTCCTGC	for
55422096	0	649	CATAATTAAACCGTAGCCATCTTGT	for
55422097	1	649	CTTTTTGGTGATGATTCCAAGTAAG	for
55422098	0	649	TTACTTGCATGTTTCCCCAGAATCT	for
55422099	0	649	TCTATCTTCTTACACGAGTTAGGGT	for
55422100	0	649	CGAGTTAGGGTTCCAGTAAATGCTG	for
55422101	0	649	TTATAGAGTTGTTAAGTTAACATAA	for
55422102	0	649	CCCAAGAGCATCGGCCACCCACTTG	for
55422103	1	649	GGAAGCAAAGCATGGGAGTCAGTAC	for
55422104	0	649	TATTAATGAAAAATTAAAAAGGTTG	for
55422105	0	649	CTACCTGCTGTCGAGTCTGATAAAC	for
55422106	0	649	CCTTCCCACCATGAAATAAACGTAG	for
55422107	0	649	AAAGAAGGTTTAGAATATAGTATAC	for
55422108	0	649	ATACTCAATGGTAGAGAGCTTGCTT	for
55422109	0	649	GTTCAAATTTAAGTTGGTACTCACT	for
55422110	0	649	GGCTGGTTTGGTATACAGACAAGGT	for
55422111	0	649	AGATTTCTGATGAATTCTCCTATGT	for
55422112	0	649	AGGGTGACTTCTTTGAAGCAAACAC	for
55422113	2	649	GCCAGGGGTGATACAATCAGCTCCC	for
55422114	0	649	TGGCACTGTAGATGCCCACGCCAGC	for
55422115	3	649	CAGAGCTCCCCAGAGGCCACCGAAT	for
55422116	3	649	GGTGTGGAACTCCACATAAAACAGA	for
55422117	3	649	GCGGCTGTTTCCGAATGGATTGATG	for
55422118	0	649	AGCTGGGCCCAGCTATTCCACTCTG	for
55422119	1	649	CATTAACAACCAACCAGAGAAAGCA	for
55422120	0	649	CTTGGCAGCCCGCATTTGCTCATTT	for
55422121	1	649	GCTTTAGAAGGGCACTTGCTGCTTT	for
55422122	1	649	ACAGCAACAAACGCCACCTAAAGAG	for
55422123	1	649	CCAGCAGCTGAACGTACCCCCAACA	rev
55422124	1	649	CAGAACAAACAGCTCAGGTCTTGGG	rev
55422125	0	649	CCTTTCTCTGGGTAATTTGAGTCCC	for
55422126	0	649	AAAAAACCCTCACTATTCTTTGCTT	for
55422127	0	649	TCCCAGCAGGTATTCTCAGCCTCCT	for
55422128	0	649	CCTGACCCTGCTGGTCCTCTAGCAG	for
55422129	0	649	GCTCAAGCCTTCCATGGATCCTGGG	for
55422130	2	649	TATACAAATAAATGCAGGTGACCAC	for
55422131	0	649	TGTCTCTCCCTTTCCACCCATAATG	for
55422132	5	649	TGAAGGTGTGGGGGCTCCATGAGCC	for
55422133	3	649	CTTTACATTATCTGTCATGGGATGA	for
55422134	4	649	GTTTATAAACTTCGGTTAAGTGGTT	for
55422135	6	649	TTCTTTGGCTCCTTTTGCTCAGCAT	for
55422136	4	649	CAGCTATAGATCGTCCCTTCCTGCT	for
55422137	3	649	CCTTCCTGCTGCGCACCATTCTGTT	for
55422138	4	649	AATGGGCTGTTCCTGGGCAAATCTA	for
55422139	0	649	GCACGGGGTATTGGAAGAATGGGGA	for
55422140	2	649	AAATGGAAAAAGCTCCTACAATCGT	for
55422141	0	649	GGACTGGGCGTTCCCAGTCAGTCTG	for
55422142	4	649	CTATGCCAAGAGTTTTTATTTGCAT	for
55422143	25	649	AGCCACCACCTCAGCCGCATGACTA	for
55422144	25	649	CCGCATGACTAAAACCAATCCTTCC	for
55422145	0	649	AGGACACATTGAAGAGGCAGCAGTA	for
55422146	24	649	ACAGGAGACCAGCACAGCAAGACAC	for
55422147	45	649	CCAGCACCAGAAGGGACACACCGCT	for
55422148	0	649	GCTAGAGCGCTCTGCCCATGGAACC	for
55422149	51	649	CCAGACCCCTGGCGGGCTCATCTGT	for
55422150	9	649	CGCGCCCCAACCGCTCCAGACGGCC	for
55422151	0	649	TGGAACTCTTAGCTCTCTGCAGGAT	for
55422152	2	649	CAGGATGCCAGGGCACCAAAGGCTG	rev
55422153	2	649	GTGCCTTGTCAGGAAAAACTCTGTG	rev
55422154	1	649	GTTACAGGGAGCCGGTCTGTGCCAA	rev
55422155	1	649	AAATCGAGGACACGCAGCTGCCAGA	rev
55422156	0	649	TAGCCCCAAGCAACCTTAAACTCTT	for
55422157	0	649	CCTGACAGGACTAGGACCCTGGGCC	for
55422158	0	649	TCAGCACAAACATGATGTGGGGCTC	for
55422159	0	649	ATTCACATGGCAGGCTTCAGATCCC	for
55422160	1	649	CACCAAGGTGAGCGAGTGTCCCTGC	for
55422161	0	649	GGGTGTCAGGAGCCCACCAGTACAG	for
55422162	0	649	CCGGAGCTTTAGGCAACTCAAGATG	for
55422163	0	649	TGCCTGTCTCTGCCTTCCATCAGTG	for
55422164	0	649	ATATTTGTACACAACTGGCGCTTAA	for
55422165	0	649	GCTTGTGTCACGCAAGATAACACCC	for
55422166	0	649	ATATGACTGTGAGCAGAATCCATGT	for
55422167	0	649	CTGGTATATGGTGAGTTCTCACTGT	for
55422168	0	649	CTCTGTTCAAGCGATACCATTTTTG	for
55422169	0	649	GCTTTTCCAAAACGTTGTCTTATTT	for
55422170	1	649	TCCTTCCTTGGCCCTTGGCCCATCC	rev
55422171	0	649	CCAGGACAGACCACACTTCATGCAT	for
55422172	1	649	TGTGCTCCCGGCCTGGTCTGCTCCT	for
55422173	0	649	CATCTGCCTTACAGCTGAGAGGGGT	for
55422174	1	649	AAAGATGACAGACACCATCCTAATA	for
55422175	0	649	CCTTGGTACATTCGTGAACTTTCAA	for
55422176	0	649	AACAGCACTGGAACCTTCACAATTA	for
55422177	0	649	ACAGGCATAACTGATCATACGCAGC	for
55422178	0	649	CCACTGACCCCAGTTCCCTACCCAC	for
55422179	0	649	TCCATGCCTAAGCGTGGCCCACAGA	for
55422180	0	649	CTGCAGGCTGCCCCTCTACTGAACT	for
55422181	0	649	CCTCCTATTCCCGTAACAGCAGCCT	for
55422182	0	649	TACCAGTCCCAGGTCTCACCTGCTC	for
55422183	0	649	AAGGGGATCTCCGAGATATCAGCAA	for
55422184	0	649	ATATCAGCAAGCCATTCCCCCTTTT	for
55422185	0	649	TCCCGCCTCCACCCTCCCGGAGGCC	for
55422186	0	649	TAACTATCAGTGCACATCTTGGGCA	for
55422187	43	649	GTACATCTGCCACCTGAGCTGCCTG	for
55422188	14	649	TGGGACGCGGGATGCCCAGCGCACC	for
55422189	20	649	AGGCTGGTCTGCGTCCTCAGAGGCA	for
55422190	18	649	AAGCAGATCTCGAAGGTCAGGCTCA	for
55422191	0	649	GTGAGCGTTGCGCAGGCAGCGGCGC	for
55422192	0	649	CCAATGGGACTGGCCCTGGCCCTGA	for
55422193	0	649	AAAGCCAGGAGGCTTCGATGTAAAG	for
55422194	0	649	TCGGGAGAAGCAGCAGATGGAAGAA	for
55422195	0	649	GACAGACACCCCTGGAGATGAGGAT	for
55422196	0	649	TGAGGATGAAGAAGAGGGGACCATG	for
55422197	0	649	TACCCACACATGGATACTTGTAATT	for
55422198	0	649	GGACGCAAAGGGTGCAAGAAGTGAA	for
55422199	0	649	CAGTCTCATCCTAGTGTTCATCATC	for
55422200	0	649	CTCTTTCTGCCGTAGCTGGTTCAAT	for
55422201	0	649	CACCACCCTCTTGCAGTTCATGTTC	for
55422202	0	649	CGTCCTTTCAGCCATGATGGCCCTG	for
55422203	0	649	GATGGCCCTGTTCACTGTCTCTACC	for
55422204	0	649	GCTCAAAATCATCGCCTTTAAACCC	for
55422205	0	649	TGACTTTGGCCCAGGCGAGGAATTT	for
55422206	0	649	CATCGTCTACTTCATCAGCTTCTTT	for
55422207	0	649	TCTAAGGAGCCTGCAGGACTTGGGT	for
55422208	0	649	TGAGATCCGTCAAGCCCTCACCTAT	for
55422209	0	649	TCGGTGTCTCTACCTGTTAAGGAGA	for
55422210	0	649	TGGACGGACCTCAGGACCAAGCAGG	for
55422211	3	649	TGGCAAACTTGGCGGCCCACTGCGT	rev
55422212	0	649	CCTTTACAGTGATGAGGAGTCTATT	for
55422213	3	649	TCTCTAGCCTCCCGAATGGAATGGC	for
55422214	0	649	AACAGTCTGACCATAGATCCTGTCA	for
55422215	0	649	TTTTTTTTCCTGCTACTTGCTGATT	for
55422216	2	649	CAGAAGCAATCCGATCTGAGTTCGA	rev
55422217	0	649	CAGCACCTCCTGACCATGCAGAGGA	for
55422218	1	649	AAAATAAAATGGAGGTATTAGCCCA	rev
55422219	1	649	TTTAAGGAAACTTAAGGTGCTCAGA	rev
55422220	0	649	AGGTCAACCAGGGCTGCAGAGTGAG	for
55422221	1	649	TCGTAAGTTCAAATGTCCATGGAGT	rev
55422222	1	649	TCCATGGAGTCCAGAAGAAAGGTCA	rev
55422223	0	649	GCCCTGGCTGTTCGGGAACTCACTG	for
55422224	0	649	TATTATCGTCTTATATTTGATAATC	for
55422225	1	649	GGTTAATGGGCTATTTTGGTTAAGA	rev
55422226	1	649	AGAAAAAGCCTAGCGGCCCAATCCC	rev
55422227	6	649	GAGCTCAGACTCTGCCCTCACCTGG	rev
55422228	3795	649	GAAATTCAACCCCAAGAGTAGAGGG	rev
55422229	0	649	ACTCCATTCGTCGGAACCAGCCGTG	for
55422230	2	649	GGACCTAGAACGCATCATGTGCCGG	rev
55422231	0	649	GGAGAAATACAGAATAAAGCAGCTA	for
55422232	2	649	AGAGGAGGAGAAGAAAGAGTTGCGA	rev
55422233	1	649	GGAATACTGTGATGGCTGTGGGGAA	rev
55422234	2	649	GGCACCGTCACCACACCGCTCACAA	rev
55422235	6	649	TGCACTCCATCTTGTTTGTATTAGC	rev
55422236	0	649	CTGTAACTATCAATTCTCTTGGAAG	for
55422237	1	649	CTGGTCTACTTTTACTATCCCTGGA	for
55422238	1	649	TTTGAGCTCTCCACCATCCAGTCTA	for
55422239	3	649	CAAAGACTTCTTCTAACAGCCCTTT	for
55422240	0	649	CCTTCCCCGCTCTGTCTCCAAGTGG	for
55422241	0	649	GCCTGGCGGTCCTGCATGCTAGAAC	for
55422242	0	649	GCACAAAGCTGTCTATTGGTGCTCA	for
55422243	0	649	GTCCATGCACGGTCAATGGAGCATC	for
55422244	2	649	TGGGGTACTTTCAAAGCATAGCTTG	for
55422245	1	649	AGGCAAGCGACTGTCTGTGACTTCT	for
55422246	0	649	GCGGCTCGTGCCGCCAGGGGGCGCG	for
55422247	0	649	GTTGCGGGAGCTGTAAAGTCAGAGT	for
55422248	0	649	TCTAGCCTTGCTTTGCCCCAAGTAC	for
55422249	0	649	TCTTACGTTTCCCGGCCAGCCCCTC	for
55422250	0	649	AGCGCTCGCCTGTGACTCGAGCGAA	for
55422251	18	649	AAACAGAGCAACTGGAACAGCCTCG	rev
55422252	8	649	TACAGACAATTGTAAGCTGCCCTGC	rev
55422253	11	649	AGCCCTGCATGGGAGCAGACTTGGA	rev
55422254	16	649	TTGCTCGGGATTATGCTAGTAGCAC	rev
55422255	13	649	CTCTGGGCTGATAATGCACTGAAGA	rev
55422256	11	649	ACAGCACGGGTTGGCTCCAGTTTCC	rev
55422257	11	649	CTATCTCAAATAGGAAAGGATACTG	rev
55422258	3	649	GGATTTTCAGCACTTACTTTAATAA	rev
55422259	19	649	TCATACATCCTCGTCACACTTCCCA	rev
55422260	6	649	TTTGTGACCTCCCTACCAAAACAAG	rev
55422261	26	649	GGAGACAGGCGTCCGGATCTACAAT	rev
55422262	31	649	TGTGGAGCCACTTATGGAGAAGGGG	rev
55422263	29	649	AATAAACAGCTCGCTTCCACGAGCA	rev
55422264	0	649	CATACGTTGCTAGTCGGCGGCTCCC	for
55422265	0	649	GTAGTCTCGCCGCCCTTCGGGCTGG	for
55422266	124	649	GGGGTCTGCGCGCCTGGCGGCTCCT	rev
55422267	583	649	TGTGGGACTCACTAGTCTTCCATAC	rev
55422268	480	649	CTTAACCCCAGACGACCCTAGCCCT	rev
55422269	27	649	AAAGACTCTAGCGGGAGGAAGCAGG	for
55422270	1	649	ACAGCAGGAATCGGGAAGACAGGTA	for
55422271	3	649	AAGACAAGGTGAGAGAGGAAAAGAC	for
55422272	0	649	GGACTAATAATAAAAGTTATGTCTG	for
55422273	8	649	AGGAGCAGGCAGCAGCTCCCCCCAA	for
55422274	8	649	TCAGGGCCTCTTGCAAGGCTCGCTG	for
55422275	8	649	TCTGACTTCACCAGTGGGGCAGCCT	for
55422276	6	649	CATCCTTGCACCGCTTGGACCTTGT	for
55422277	0	649	AGCCTCAAATATTTCCAAAAGAACA	for
55422278	0	649	TCCTCGACTGGGGTTGGAGACTCTT	for
55422279	24	649	GAGTCGTCCACCTCCTGCTCAGGTG	rev
55422280	38	649	CAGCCCCATGGCGCTGCTCACCATT	rev
55422281	74	649	CCCTCGCCCCTGGTCCTACTCCTGC	rev
55422282	60	649	TATCTCTTCCTTTTGACCCCTGACT	rev
55422283	91	649	GTAGAGGCCCCAGTCCTAACCCTGA	rev
55422284	107	649	TAGATCAAGTGTAACTTAGGTCCTC	rev
55422285	81	649	AGATGAAAGGGATTAGTGTGGACCC	rev
55422286	110	649	AAAGGCAGGGCCTGGGAGGAATGGT	rev
55422287	54	649	GCGGCAGGGGGAGCGTCTGGAGCAT	rev
55422288	50	649	GCATGCAGCAGCGTTGCGGGCCCTA	rev
55422289	51	649	AAAGACACAAGAACTGAATATGCTT	rev
55422290	75	649	CGTCCGGTTACGGCACGAGAAGGAG	rev
55422291	112	649	TCGAGAACTGCACGAGGACAAGAAG	rev
55422292	87	649	CAAGAGGAAACCCTCAAGCTGTGCC	rev
55422293	118	649	GGACAGCAGTAGTGTCTCCTCCTTC	rev
55422294	180	649	CACAGACCGAAGTGGGCTGGGCAGT	rev
55422295	10	649	CCTAATCCTCACGTCTCCTACCTTC	rev
55422296	4	649	GTCCCCTTTTGTGATCTACAAGGGG	rev
55422297	2	649	CCTCCTGGTTCCTCTTGGTCTTTCC	rev
55422298	3	649	TGGTCTTTCCTTTCTCTCTCTCTCC	rev
55422299	10	649	AGCCTCCACCATCCTGGCGGTAGCC	rev
55422300	6	649	GGTGGCCATCCTACCCTACTATATT	rev
55422301	5	649	CTCCAGGCACTCGCAGGGCCTGAGG	rev
55422302	16	649	TCTCCTCTTTTCCCTCACCATGGCC	rev
55422303	7	649	TGGCGACGGACAAATGCTGTGCGTT	rev
55422304	5	649	GGCCCTTGGAGCAGTCTCACTGGGT	rev
55422305	16	649	AAGCCCCACGACAGCCTTGACCTGA	rev
55422306	13	649	TTTGAGGTCTGTCTGGTCTGACAAG	rev
55422307	10	649	GCTGTGGCCTCTGTAGTGACCTGCT	rev
55422308	17	649	AAGTGAGTTCCCACCACCTGTCTTC	rev
55422309	22	649	TCCTGACCCCTGGGAGAGATAGAAG	rev
55422310	12	649	GACTGAATCTCATGTCATCTCAGGT	rev
55422311	0	649	TTATGGAGAAATGAAAAAGGGTGCT	for
55422312	5	649	CCAATCCGTCTCCGTACCGTCCCAC	rev
55422313	1	649	GCCACCATTGCCCGGCTAGGGATTA	rev
55422314	0	649	ACATATTTATGTTTATATTTATTTA	for
55422315	1	649	CCCGGGAAACTTTTTACTAGAACAC	rev
55422316	90	649	AGAGATGTACAACCGTCCTGTGGAG	rev
55422317	68	649	TAGAGGGAGGTGACAGGCATTGCAG	rev
55422318	12	649	TTTGCTTTGACCAGAGGTCTGCTTG	rev
55422319	33	649	ATACAGCAAGACGCTTTTATTAAAA	rev
55422320	12	649	CTGAAACTGAAGTCCCTACTCCCAC	rev
55422321	46	649	AAATAAGCAATCACTAATGAGTTCA	rev
55422322	20	649	TGGCTAAATCCTTTTTTTGTTGTTT	rev
55422323	43	649	GTCCATACCCCTGCTAGGGTTTGTA	rev
55422324	22	649	AGCATGAGCACGCCAAGAGGGTTGA	rev
55422325	0	649	CGGGAGGCGCGTGCCCCGGCTCAGT	for
55422326	0	649	CTCTGCAGGGGCATCCTTCGCCCCC	for
55422327	0	649	TCTGAGGCAACTGGACTCTTGGCAG	for
55422328	72	649	TCTCTTCGACTATATCACAGAGAAG	rev
55422329	10	649	CTGTACTGGAGGTGGAGAGCGGCAA	rev
55422330	26	649	GACTACAGCGCTCTTCTCTGTGCTC	rev
55422331	30	649	CCTGCAGTGGGCCTCTCTGCTGCTG	rev
55422332	36	649	GGCGGGCTTAGCGGCAGTTGTGGCC	rev
55422333	29	649	CGTGGCCAGTCAAGGCTTCTTCTTT	rev
55422334	57	649	CTTTGGTGGGCTTCTGGTGGCTGTT	rev
55422335	41	649	ATGTCCTGTCTCGCATGCCTGGGAC	rev
55422336	38	649	GCCTGGGACAGTCCCTCCCAGCCAT	rev
55422337	6	649	GGTCCTTGAAGTGGCTGAATCTCAT	rev
55422338	8	649	GCTATCTTTACAGTATTTCTTAGGT	rev
55422339	203	649	GGGCCCAGCTGCCGTGGTGTCAGCA	for
55422340	0	649	AGACAGTACTGAAGGGCAGATCTGA	for
55422341	23	649	GTGCTAAAAGATAAAAGAGATATGT	for
55422342	2	649	TAGCAATATGGCCAGAATTAGGATC	for
55422343	30	649	TGTGAGGATCCGGGCACCCCAGATT	rev
55422344	39	649	CAGAGCCCTCGTGTGGCACCCTGAT	rev
55422345	3	649	TGTGTTGTCTAAACTGAACTTGAAC	rev
55422346	2	649	TAAAGGTTTACAAAATGAATGAGCA	rev
55422347	2	649	ATGCTTCGTGCACGCAGGAAAGAAG	rev
55422348	6	649	CTGGGGTGGAGGCCCAGGCGTCAAA	rev
55422349	2	649	TTTTGTTACTGTCACTAATTACATT	rev
55422350	3	649	TTTTTATTTCATATTTTCATATATA	rev
55422351	2	649	AGTATCTTTCCCTTCTCTACCTCCA	rev
55422352	229	649	GGCCCCCGACGATGACCCGGACGCT	rev
55422353	2956	649	TGATGGCCCCACTGGCCCAGACGTC	rev
55422354	7277	649	GCCCCAGGCGCCGGCACGCCGCCTC	rev
55422355	6	649	AGTACTGTTTGGGACCTGTACTGGT	rev
55422356	0	649	TCCAGCACTGTATCAGCAACTGCCA	for
55422357	0	649	ACGGGGCTCTGAATATTCACTCCAA	for
55422358	1	649	CACTTGTTCTATTCTCAGTATGTGC	rev
55422359	2	649	CACTTCATAGTCCTTTCTTACCCTT	rev
55422360	1	649	AGTCTCACTATTGTAGCTCTGGCTA	rev
55422361	1	649	AGGGATGTCCCATGTTACCACGTAA	rev
55422362	0	649	ATCTTATTACAAGAGAATTGTCACC	for
55422363	0	649	CTTTCTGGTGTCGGGTCTTCTTGCT	for
55422364	0	649	ACTTTCCTCTGGAGATCTGGTGCAT	for
55422365	82	649	GCTACTAAGCTGTCCCTCCCTCCTT	for
55422366	57	649	TAGAACAGAGGTATTCCTCGAGCAG	for
55422367	85	649	TCCAAGGTACGGACTGCGGTGAACT	for
55422368	86	649	CAGGCAGTGTGGTCTGGGATTTAGT	for
55422369	51	649	AAGTCCCCAAATCCTTGTGTCAGCA	for
55422370	0	649	TTAGCTCCAAAGTGCTGAGAACCCC	for
55422371	56	649	ACTGCTGAGCCGTGACTCCCTGCAG	for
55422372	72	649	CTTGTTTGTATGCGAGGCTGGAGGC	for
55422373	77	649	AGGCTGGAGGCGTTGGCTCAGTTTC	for
55422374	33	649	GTAGACTCTTTCCCAGGTAGTGCTG	for
55422375	44	649	GGTCTTCCTCACGCTTTCTTCAGGA	for
55422376	45	649	CTTTCCTTTCGGTGTGGTCATTTCC	for
55422377	31	649	AGACTCAGAGATAGATGCCAAATTG	for
55422378	0	649	ACCCTCCGGTGTTACTTGGCAGCCC	for
55422379	64	649	TGTGGTGCGGAGATGCTCCACGTAC	for
55422380	37	649	GCCATGCCATTCCGAATCTCAGCCC	for
55422381	8	649	CTGAAGAGCCTCAGCTCCTGGAAAG	for
55422382	3	649	GGCCGAACCAGCGCCTTCCACTCGC	for
55422383	0	649	TCCAGGTGGTTTTATTTTACAAAAT	for
55422384	0	649	CTGGACTACATAAGGAATTCAAAGC	for
55422385	0	649	GTAGAGGCAGGAGAATGGGAAATGT	for
55422386	0	649	CAGAGGTCCAGGAAAAGGCATAAGA	for
55422387	0	649	CGCTCCCGCTCCAGCCAGATTCGAC	for
55422388	0	649	GGCATTGCATACCGGATCTCCGCTG	for
55422389	0	649	GTTAGTGCATTGGGTGCCTGCCCGT	for
55422390	0	649	GGGCCGGATGAGAGGCCGGTTCTGA	for
55422391	1	649	CATGAAACTTGGGGGAAGAATAGGC	rev
55422392	0	649	GCGATGCAGGCAGTGCAGTCCCCAG	for
55422393	0	649	TGCAGTCCCCAGCGTCAGGAGGTCT	for
55422394	0	649	GTGTCCAAGAACGTGTTGTTGCTCT	for
55422395	0	649	GAAACCTGTGGAATCTGATGGTGAG	for
55422396	0	649	GGATCACACATCTTTCCTGGTAGAC	for
55422397	1	649	AAGCCTTTCTGACCGCATTCTAGAG	for
55422398	38	649	GTTTCCAGCAAGTCCAGCACTGTAC	for
55422399	0	649	TGCCCTCCACCCCGCCAAAAACAAA	for
55422400	0	649	TAAAACTCACCTTCATTCCAGAGAG	for
55422401	0	649	AAACTGTCAGTGCCATCCAAGACTG	for
55422402	3	649	TGGTAGGAGTGGGATACAACCTTGG	for
55422403	0	649	CCTAGCAGGGATGGTGCACGCCTTT	for
55422404	2	649	TACAATTAAACTAACTTGTTTCTTG	for
55422405	2	649	TGCCCAAAATCATTCAGGGGTGAAG	for
55422406	1	649	TGCTAGAGTCTGACCCTTTATTCTA	for
55422407	0	649	TGGCAAGGATGAAGTGGCGCTTGTA	for
55422408	0	649	TGCTCTTTGCACTTTGCAAAAGACT	for
55422409	1	649	CTGTTTCATCCCTGAGTTATGAGAG	for
55422410	2	649	CTCTTCATCCTCGCCGGTCTGATCC	for
55422411	0	649	CATGATCTCCACCCGGGTGTGGGGG	for
55422412	1	649	GTGTGGAAGAACGGGGTGGGAGTGA	for
55422413	0	649	CTGGCCACCTTCCGAGAGTTGTTAC	for
55422414	1	649	TACATTGGTGCAACCCTAGTTTTGA	rev
55422415	0	649	CTTTATTGACTGAGGGTCTGGAAGC	for
55422416	0	649	GGGTCTGGAAGCAACATTGATCTGC	for
55422417	0	649	TGACTTGGGGTACACACCACCCCTA	for
55422418	143	649	CACTTAATTGCTGTCTGGCACCCTT	for
55422419	192	649	ATGATCTTGACTACAATGACCAGTC	for
55422420	104	649	TTTTCCTCAAAGAGCTGCTGTTAGT	for
55422421	83	649	ATCACACGGGGTTAGACCCCAACAA	for
55422422	56	649	ATGTGCCCACAACGCTGACATTATT	for
55422423	84	649	AGGTCAAAAATTTATAAAGTTGAAA	for
55422424	57	649	CACAACCACAGGAATTTAATTTATA	for
55422425	71	649	GGAGGTGGACACAAGGATGTCATTG	for
55422426	106	649	GGTTGTTCGGCTGCTGCGGACAATG	for
55422427	0	649	GACCCCGCCCTCTCCAGTTGCCGTA	for
55422428	0	649	ACCATAGTGATACTATAGCACACAC	for
55422429	0	649	TACCTTCTATGTATGTTAGCAAACC	for
55422430	0	649	TTTAAATGTACACTACCTTAGGACT	for
55422431	0	649	ATAGGAACAATATGGACTCAAGTAC	for
55422432	0	649	CCAAGCTGGGCTGCAGAGATGGCTC	for
55422433	2	649	AAAAACAAGTCTGCTGAATGAGTCA	for
55422434	2	649	TCTAACTCTGCTTAATTTCTAAGAT	for
55422435	4	649	TCCTTTTGGCTAAAAATCTGTTGCT	for
55422436	1	649	AAGGGTGAAGGGGTGAGGACTGTAG	for
55422437	0	649	AGCTGAGAAGGTGGTAGGAAGTTTG	for
55422438	1	649	AGGAAGTTTGCAATATCAGGATACT	for
55422439	1	649	ACTGGTTTTCACATGCCCTAATTAA	for
55422440	1	649	TTGATAGAAAACTGCTAACCTAGCA	for
55422441	0	649	TTAATTGTAGCACTAAGGTGATCTG	for
55422442	0	649	TGGGCCCTTTCCCTGGCAATAATTA	for
55422443	0	649	AGCACCAAGGCAAAGCTAATTATTA	for
55422444	0	649	ACCTCCAGTTATCTATCTGGAAAGT	for
55422445	0	649	TGTTACAGAAATATGAGGCTACTAT	for
55422446	1	649	ATATACACACACAGCTAGAAAACCA	for
55422447	1	649	GATGCAGCATACCACCTCTTTTATT	for
55422448	0	649	AGGCATCAAGGCAGCAGAGATAAAG	for
55422449	6	649	AGGGCAGTGTGGCGAGAAGAAAAGC	for
55422450	3	649	CAATGCCAATCTTCAGGTCTCACCT	for
55422451	0	649	TCAAGCCCACATATCAGCGGCCACA	for
55422452	8	649	AAGTCAGAGGACGGCAGAGACGACG	for
55422453	5	649	CTCGAAGGAACCGGGAGAACAGAGA	for
55422454	0	649	TCCTAGAAGTGGATCCACACCTACA	for
55422455	2	649	GTGCTTAGTTCCCTTGCCCCTTGAG	for
55422456	0	649	CTCACACAGGCTCGAACTTAATGCA	for
55422457	28	649	GGGCAGTGCCAAGGCTGAGCCACAC	for
55422458	33	649	CACATACTCAAATCTGGGGAGAGAG	for
55422459	26	649	AGCAAAGAGTGCTTTGGCCCTACGC	for
55422460	42	649	GAATGGGTTCCCTCGGCCAAACTCC	for
55422461	42	649	GGGGAATCGGGCCGAGAAGAGGTGG	for
55422462	38	649	CTAATGAGGGTAGCTGGGTGGGATA	for
55422463	29	649	CAGACTGGCTTGTCTTAGGAGACGC	for
55422464	24	649	GAGACGCCCCCCACCACTAGGTCCC	for
55422465	20	649	GTCCCCTGTGGCTACCAAAGCCAGT	for
55422466	1	649	GCTGCCGAGCACGCCGAGTCCGAGG	for
55422467	77	649	CGAGGAGGAAGAAGATTTGAGTCTT	for
55422468	55	649	TGGGACGACGGAAGCTCGGCTAGAC	for
55422469	75	649	GAGGCCAACCAGGATATGCGAAGTC	for
55422470	3	649	CCGCTCAGCTCTAGCGCTTCCCCGC	for
55422471	0	649	GAGTCCTCCGAATGTCGCAGGCCCT	for
55422472	0	649	CCTCAACATTTGCTAGTGACCGGAG	for
55422473	0	649	CAATCAGTTCCCGGACCCATTCTTA	for
55422474	0	649	GTGGATTACATTCAGTACAAACAAA	for
55422475	0	649	AAACCCTCACTCCTGCTGAGCAGTT	for
55422476	20	649	TCTACTTTTATTCGACAATAACAAA	for
55422477	191	649	GAGCTCTGACCACTTGTGGACAGTG	for
55422478	3	649	GGCTGGGTACCCGGAGACAGATACA	for
55422479	5	649	CCCGTGATGAACCCTCACCAAGCGA	for
55422480	26	649	GGCCGGGGACGCGCACCGCTGCCAC	for
55422481	3	649	AGCATCTGTGATTGAATGCCCTTCC	for
55422482	0	649	TGCAGACATTCCGGGCATCACAGAG	for
55422483	0	649	GTAAAGACATTGGATTAGGCCACAG	for
55422484	0	649	GGCCACAGAAGACGGCACCCTGTAG	for
55422485	0	649	GTGCTGGGCATACAATTCAAGGACT	for
55422486	0	649	AAGGACTTGTACATGTTAGCTAAGC	for
55422487	0	649	TGAAGAAAAGACTGTCAACCTAAAA	for
55422488	0	649	CAACCTAAAAAACTTTGGTCTGGTA	for
55422489	0	649	GGAGGTACGGATGGGAGGGAGAATC	for
55422490	0	649	ATTGTTTGAGAAATCCTTTGGAAAT	for
55422491	0	649	TACTACATTTGGCTTCACCTTTTGT	for
55422492	0	649	CCTTGCAGTTCTAGGCTTGAGGGTT	for
55422493	1	649	GTGCTAGTGAAATTGGAACCCAGGG	for
55422494	0	649	ACCTACCGCATCCGCATCCTCAGCC	for
55422495	0	649	CTCAGCCCATCACAGGACGTCTTTG	for
55422496	0	649	TGAATGATGAGGAAAGCAGACTATG	for
55422497	0	649	GTTATCACCTTACATTTGAATAAAA	for
55422498	1	649	TCAGCACTCAGGGAACTGACACAGG	for
55422499	56	649	AGATGACATCTGCAAACAAACTCAT	for
55422500	30	649	TTTGGGCTGTATTAGTTTGATTTTT	for
55422501	46	649	CCAGAGGCTGGGGCAACTTGTCCAC	for
55422502	23	649	ACAATAACACGGGTGGGACCATCCA	for
55422503	19	649	GCTCCAGCTGCCTGGGGCTGCACAC	for
55422504	25	649	GGCCCGCCAGCCATTCTCCTTGGCC	for
55422505	21	649	GGCCAGGCGGTAGTAGACATCCCGT	for
55422506	11	649	GTTCTTGAAGGGGAATCTCCTTATC	rev
55422507	6	649	GGCTGAACAAGCTCCTTTGCAGGCG	rev
55422508	36	649	GAGCTGGCCTGGTTTGCCTCACTCA	rev
55422509	18	649	TTCCCCTTAGAGTTGCCTCACTGCC	rev
55422510	0	649	CCTCATGAGAGGAGGTATGGGAGGC	for
55422511	0	649	TCTCCAGAGTCATGGCTTCCTTCTA	for
55422512	0	649	GCATCTATACTGCTGATATTTAGTC	for
55422513	0	649	GGCCTCTGGGAGGGGAACGTGTGAC	for
55422514	0	649	CCCTCCAAAGGTGCCCAGCTCGACA	for
55422515	0	649	GCTACCTGCGCTTCGCCAAGCGCCT	for
55422516	0	649	CCTGGGCCGCCCCGACTACGTGCAG	for
55422517	0	649	AAGCTATATTCGACTGGTGATTTAG	for
55422518	0	649	TTTTTTGTAACTCAATTGTTATAAT	for
55422519	0	649	CTTTGTTCTGTTCGTCCACACAGGG	for
55422520	0	649	ACGCAAAGGGGGGTAGGGGTGGTCA	for
55422521	0	649	AGCTCATCAAGATAACTCCTCCATT	for
55422522	5	649	CCACATCCAATGGTCTCACGACCAT	rev
55422523	3	649	AGACTGCAGAGAGAGCCTGTCAAAC	rev
55422524	1	649	CCAGAATCGAAACGAATTTTGCCCT	rev
55422525	4	649	GCAGGAAGGAGTGTAGCTTAGAGAC	rev
55422526	3	649	GTTTAGCATGCATAAGGCCCCTGGT	rev
55422527	0	649	GAAAGAATGTTGCTCCATTTCATCC	for
55422528	3	649	GAGATTGTCTATTATGCCAGTTGAT	rev
55422529	0	649	GACAGTTGTGCCGTATACAGTGTCA	for
55422530	1	649	TGATCCTATTTTGGAAAAGAGGACC	rev
55422531	0	649	AGCTGGGACAAACTAATTTTTGTAA	for
55422532	0	649	TCTGTGAGAAGAGTGTTTGGGGTAA	for
55422533	3	649	TTTGGACGGACAATGGCATGCCCCT	rev
55422534	0	649	AACTAGTCAAAGAAAGTATACACAG	for
55422535	2	649	ACACAGGCAAAAGGTGTAACTCAGC	rev
55422536	4	649	TTTACTCTATGCCGGCATCAACATG	rev
55422537	5	649	TGTTGATCTGTGCTCTGCTTAATGA	rev
55422538	5	649	CATGAGCCCTGCGCAGGGACTAAGG	rev
55422539	7	649	AGACTTTTTGTACATAACCAACTGT	rev
55422540	9	649	CTTAGGAAAGCCGTGTTTCATTCCA	rev
55422541	1	649	TTTCCCTTCCTTGCGTGCCAGGCAA	rev
55422542	7	649	TAGAAATCTGTTTCCTGATGCAAGT	rev
55422543	1	649	TAGAAATGTTGATCTTAGAAACTTT	rev
55422544	1	649	TTTTGTCCTCCACACCATTTCATCT	rev
55422545	1	649	TTTCATCTAATGGATAATTTCTCTC	rev
55422546	0	649	TTAATTTAAAAGGGTTGGATAGAAT	for
55422547	8	649	CACCAACTTAACTTGAAAATTGTAA	rev
55422548	8	649	CTGTATGAGAATGCATAGGCAGCCC	rev
55422549	14	649	AAACAAGCTTAAAATGCTAAAGCAC	rev
55422550	13	649	GGTTATTAAGAAATCCAAAATGATT	rev
55422551	19	649	CCTTGAGAGTGAGATTAGCGCCACT	rev
55422552	4	649	ATTATTCTATGCATCCATTTCCTAA	rev
55422553	6	649	TGATACGATATAGTATTCCAACTTA	rev
55422554	14	649	CGTCATCCACATTAGTCTTTAGTGA	rev
55422555	10	649	AGTCTTTAGTGAGTGCACAGGTCTT	rev
55422556	23	649	AAATTAGCACTCAGGGCATGTGCGA	rev
55422557	15	649	AAAGAGTTCCCACGGCTGTCTGATT	rev
55422558	7	649	CAAAAACATTTTAAAAATCCCCTAA	rev
55422559	3	649	TTTTGTAAACGGAAAAATAAGCTTA	rev
55422560	0	649	GTGATGTGCTTTACATCCGTGATAA	for
55422561	0	649	CATGAGCTCATGTCTCCATGCATTA	for
55422562	0	649	GATAAAATACAGTATCTTTGCTAGT	for
55422563	0	649	AAAAGTTATCTCTAGATCATCTTCT	for
55422564	0	649	ATCTTCTCCCACTCACCAGACTGTT	for
55422565	0	649	TAAGAACTAAGTACAGAAAGAGCTG	for
55422566	0	649	TGTGAGCTGGGGGCTTGGGAGCAAA	for
55422567	0	649	AAATAAAGACAAGGAAAACCCCAGA	for
55422568	0	649	AAGGCCTTATTTACCAGAACCAGCC	for
55422569	1	649	ATGAGCGCATGCGTCCTTTAGTTAC	for
55422570	1	649	ATGTGATACATATCAAGTAGCAATG	for
55422571	0	649	GGGGGGGCAGTCAGAAATGCTTTTA	for
55422572	0	649	TTTTTTTCACATGTGACTAGTCTAG	for
55422573	0	649	CTCTGTCTTGCATTTCTGGATGCCC	for
55422574	1	649	CCATAAAATATCGGATGTGATTTTA	for
55422575	0	649	ATATGTATTATCATGTATACATTTC	for
55422576	0	649	AGCTTACAGACTGGAACTAGAAGTG	for
55422577	0	649	GAATACCAGTAGAATGGCCTGACTC	for
55422578	0	649	AGGGTAATTCTGTCTCTGGCCATAC	for
55422579	0	649	ATTCCATTATGATATAGTTCTGAAT	for
55422580	0	649	ATGTTTGCATCTATTTGTTCAATCA	for
55422581	0	649	CCAAACACCATGGTAAATGTAGAGT	for
55422582	0	649	ACTGAGGCTTGAGACAACCTGGTAT	for
55422583	0	649	TCTGGCATGTCAAAGGGAAATGTGA	for
55422584	0	649	TACTGAGAGTTTCAGCCAAGGCTTC	for
55422585	0	649	GAAGTTGGCATTGTTCCTTTCCTGC	for
55422586	0	649	GAATAGCCCCTCCGTCCAGTCTCCC	for
55422587	0	649	TAACTTGGATACCTTGGGGCACTTG	for
55422588	0	649	AGGGTTTCCAGCGAACTTTGGTACT	for
55422589	0	649	GCTTCTTCTTCTGATGAGGAAATGA	for
55422590	63	649	GTACCTGCCCATCTCTCATGGAAGC	for
55422591	2	649	ATACTGGGAGTCCTAAAGAGAGATG	rev
55422592	0	649	CTACCATTGAAAACACCTGTGAAGA	for
55422593	0	649	GAGCTCACAAAGAGTCACCGCAGAA	for
55422594	1	649	AGCGGTGTCTGGCACCTCACTCTCC	rev
55422595	1	649	GTGAGTCATTTGCGGAAGACTTAGA	rev
55422596	0	649	ATCGGTTTGGACGCAACAGTTTCCT	for
55422597	1	649	AGATCTTTAAAAGGGGAAAGAAGAA	rev
55422598	0	649	CATCTGGGACAAAGAGGCCTTTTCC	for
55422599	0	649	TACTTATAGTACCTCATATGAGGGA	for
55422600	0	649	GTTGCAAGTCTGGCCCATCTCAGCC	for
55422601	1	649	AAGCTCATAGCCGCCAATACAGGAG	for
55422602	0	649	CCAGGAGGTGCCCTGCAGTACACAT	for
55422603	0	649	ATTTATTTTCCTAGACAGGCAATTA	for
55422604	0	649	AGGCAATTAGAAAGCCAATGTGTTG	for
55422605	0	649	TAAAGAAATATCTCCTGGCATCAGC	for
55422606	0	649	ACTCCTCCTTGGTGGATTCCTTCTT	for
55422607	0	649	TTTCCCTCCCTCTAGTCAGGGCCTG	for
55422608	3	649	TTGGAGGTACACATACTTTGGAAAC	for
55422609	14	649	GACTTTCCCTCCATATTTGGTGTTG	for
55422610	0	649	ATTATAGAATAAGTGGATTTAACAA	for
55422611	0	649	CATGAAAGCTAAATAATAGTTCTCA	for
55422612	0	649	ATGTTTGCCATGTTCACTTTGGCTA	for
55422613	0	649	AGGTTGATTTACGCAGGGATGGAAA	for
55422614	0	649	AATTAAAATTCACATAACTCATATC	for
55422615	0	649	TTCTTGAAAGCAGGGACTTTCTTAT	for
55422616	0	649	TAGTAATCACTGATGTTCTGAGATC	for
55422617	0	649	AACTGTAAAGGGCGCAGCATCACCT	for
55422618	0	649	GCACAAGTCTCACACAAAGTTGTTG	for
55422619	0	649	GTGGCTACTCCATTGAGAATAACTG	for
55422620	0	649	CCATGATGGGCACCCCACCTTCTGC	for
55422621	0	649	TCAGCACTTTTTTCAGTTATGAGTC	for
55422622	0	649	TAAAAAAATTCACTGAACTGTTTCA	for
55422623	0	649	GAAACGATTGGTCAGAAGGCAATCC	for
55422624	0	649	TTAACTAGTACAGCTATGAATGTAG	for
55422625	0	649	CAGAGACTATGAATAGACCCAGGAA	for
55422626	0	649	TGCAGATATGGAGAAATGTATTACC	for
55422627	0	649	TCAAATCTTCATTCTGGTTCTCACA	for
55422628	0	649	CTCGTGAGTCTTGTTCTTAACACCA	for
55422629	0	649	TTTTTATAATAGGCCTAGTATTCAC	for
55422630	4	649	AGAGATCCAGGAAATTGGCTTTCCA	for
55422631	4	649	ACTTTTATCTTCTAGACCAATCTGC	for
55422632	1	649	AAGCCCCAGTTGACCTTCATTATTT	for
55422633	2	649	TGAAACTAAGGTGTGGTTCCTTCCA	for
55422634	0	649	GGCTGCCGCCGCCTCCAAGAAAAGC	for
55422635	0	649	AGCCCGACAAAGGGAATTTATTTAT	for
55422636	2	649	ATTCCGCCATGCCGAAGCCTGCGAA	for
55422637	1	649	GCGACTCGATTGAGCCTAAGGTGCT	for
55422638	1	649	ATCGCGACCCTCTTGGCATAGACCA	for
55422639	0	649	GGGTCACACTTCTGTGGTTCGACAT	for
55422640	0	649	ACAATGCTGCACCGGCTGTCAAGAA	for
55422641	0	649	GTCACAGAGATTACAAATGAGGGAT	for
55422642	0	649	GGAATCTTGTGTCTGTGGTGTAGAA	for
55422643	0	649	AAAAGAATAATACGCAGCCCTCACA	for
55422644	0	649	ATAAAATTATTCCCTGCTTCTTCAG	for
55422645	0	649	TTCTTCAGAATGACCTTTAGATTCC	for
55422646	0	649	AGTGGCTACTGTATTAGACAGTACA	for
55422647	0	649	ATTTTCACCAATGCTGACAGTTTTA	for
55422648	0	649	ACGAAAGCAAACGTGTGCTGTTAGA	for
55422649	0	649	TTTAGAACATACGTGTAGCAAAATA	for
55422650	0	649	CCCTAGTGCATGGTATGATTATGTA	for
55422651	0	649	TCAATTTACAACCTCTGAATGACAT	for
55422652	0	649	AAAGGACAATTTGCCCATACTGAAG	for
55422653	0	649	ACTCATGCTACACATGGACAATTTC	for
55422654	0	649	ATTTCATTTGCCGTTTTCTCATCAC	for
55422655	0	649	TCATCACAATTTGAATAGATCTCCT	for
55422656	0	649	GGTGATCAAATCATCAAATGATTAT	for
55422657	1	649	CCTCCCTAGCCTCCAGTGTCCAGCT	rev
55422658	1	649	TTATCTTTCTGTGCTCTGGGAAAGG	rev
55422659	1	649	TTCAACTTAAATGAAGTTTTTCTGT	rev
55422660	0	649	TGACATTAACAGGCTTCATCTTGTG	for
55422661	2	649	GTATTCAACTGCTCATCTCTTCATC	rev
55422662	0	649	GCTAAAGGTATTAACGGATACAACA	for
55422663	0	649	AAAATTTAGCCTGCCTATCGCCAGT	for
55422664	2	649	TATAATAGTCTACAAGTGTAAGAAC	rev
55422665	0	649	ATTTTTCATAGAAAGCCCAGTTGAC	for
55422666	1	649	GATCAGGGGATAGATTCTTAACTTG	rev
55422667	0	649	TCATACAAATGTTTAGGATACACAC	for
55422668	0	649	AGGTATGTGAAAGGGTAGGAAGAGC	for
55422669	1	649	GCCATCTTCCCTGCTTCTCTCTCTT	rev
55422670	1	649	CTTCCTCCCTCACGGTGTCCCTTTC	rev
55422671	1	649	TTGAATCTGGCGCCCCCTAGTGCTC	rev
55422672	1	649	CATATAAACTCAGTTTGAGTTGGCT	rev
55422673	6	649	GTTTCACCCTACGATTTTGATAGTT	rev
55422674	3	649	GAGGATAAGGATGGGATGGGTAGTC	rev
55422675	1	649	TTTCTTTATTAGGAAAGAGATTAAG	rev
55422676	1	649	ATATTCACCAAGAAATATAGAATGC	rev
55422677	1	649	TGGCCTCCCACCCCCTTCCATGACA	rev
55422678	0	649	CAAAGAGTTGTAGTAAAAACAGTCA	for
55422679	2	649	GATTGGAGCCTGCAAGGTGAGTAAA	rev
55422680	3	649	ACCTGCGCCACAGGCTAATCCAAGG	rev
55422681	4	649	AGAAGGTTAGGAGCCAAGATACTCT	rev
55422682	2	649	CTTATAAATGATGACTTTGTTATCT	rev
55422683	2	649	ACTATTCTGCCCGCCAAGTATAACC	rev
55422684	0	649	TGGGCAGGAAGATTGCCGAGCCACT	for
55422685	0	649	AAGAGGTGGAGTGGATGCCATTGGG	for
55422686	2103	649	CCCCCAGCTCCCTGCAGCCCCTCCC	rev
55422687	2364	649	GTTAAGCATTAGCTGGCTTCCTTGT	rev
55422688	907	649	CATTGACATTATTGACGTTGAGGAC	rev
55422689	1	649	GGCGGAGCCACCCGGCGTGCCCCGC	rev
55422690	39	649	GGGCAGGGGGCCGGAGCAACCACAG	rev
55422691	132	649	CCTGTCCGAGCCGGAGATAGACGAG	rev
55422692	79	649	CTGCCTGGAGGAGCGCACGACCCCG	rev
55422693	140	649	CCACTACGTGCTGCTCAAGTCCATC	rev
55422694	228	649	TGGTTGTGGGGCGCGAAGGGCACAC	rev
55422695	138	649	CACGCCACCCCTCCCCCGCCCGTGT	rev
55422696	212	649	AAAATAATTAACATTATTATGAGAA	rev
55422697	23	649	TAGCAATTGTTGTAGACGGTCAAAG	for
55422698	17	649	TTCCTGTCTAGCCGGAGGGTGGGGC	for
55422699	11	649	CTCTTCCAGGGTGACTGACTTTGGC	for
55422700	16	649	TTTGGTATAGGCGGGGGTGACATCC	for
55422701	5	649	AGCAGGGCCCTCACTGCCCAGAGCT	for
55422702	7	649	ATGGGAGCGGGAGCGTCTCTCCGGC	for
55422703	15	649	GATCTCAATGGGCGTGTGTGGGATC	for
55422704	12	649	GACCATGCCCAGGCCCAGGGCATCT	for
55422705	2	649	TGGCCTGCTCGTATGCAGCCCGTAA	for
55422706	4	649	GGGACTTAGAGCGATGCCTTCTGGT	for
55422707	7	649	AGGACTTGGCCCTGGCACCACCCAG	for
55422708	7	649	CACCCAGGATGAGGGAGCAGTGCTG	for
55422709	8	649	GGCCGCAGAGGCTGAAGGTGTGGAG	for
