## Supplementary material for "Bayesian modeling of skewed X inactivation in genetically diverse mice identifies a novel *Xce* allele associated with copy number changes": FileS6_chrX_ref_counts_sp1.csv (part 59 of 69)

	counts	pup.id	k.mer	dir
55422710	9	649	ATACAGTGGCTGGGCCAAGCCGTAG	for
55422711	5	649	CTCCACTGTCTCGGGAGTATTCGGT	for
55422712	0	649	GGGAGAGGGCGGCTACGTGAAGGAG	for
55422713	0	649	GGAACATTACTGCTCTCATCATTTT	for
55422714	0	649	AAGCTCTTGGCTTCTGAGGCAGCTC	for
55422715	0	649	GTCTGCCTTCTATGAGCTGGGAATC	for
55422716	0	649	GGTGTGTGCTGCCGCGCAGGCTATA	for
55422717	0	649	GAGAGACTGAAATGTGCTAGCAATT	for
55422718	0	649	AGTTGATTGAACTAGAACCCCCAAA	for
55422719	0	649	GATGTTCTCTTTCGAGTTGACTCTA	for
55422720	0	649	GCCTCTCTGCTGTGAGTGCTGCTGC	for
55422721	96	649	TAGGATGACAAATCAGAAGATTCGA	rev
55422722	126	649	ATGTGGAAATACGCACTGAGAGAAC	rev
55422723	143	649	GTAAACCACTTAGTCATGTTACTCG	rev
55422724	24	649	CTGTGGAAGAGACGTGGGACAGGCC	for
55422725	29	649	TCTGAACTGTCCGAGTGGCAGATGA	for
55422726	5	649	TTCTATTTCAATTTCGTGGATTTGG	for
55422727	7	649	TGTGACCTTCTTCCGGTCAACCACA	for
55422728	4	649	TAAAAGAGCAACTGCATCACATTCC	for
55422729	0	649	TAGCCCAACCCCCAAAACGTCCAGA	for
55422730	2	649	ACGTTTAGCGTCACTGTGCGGTGTA	for
55422731	67	649	CTTCATTATATGCACACAGTCCCGG	for
55422732	24	649	TGACACCATAGTATATGGAGAACTA	for
55422733	28	649	AACTACTTTTCTGCCACCAACAGGT	for
55422734	14	649	GTAGTACTGTGGAAGGCGAGTAAGT	for
55422735	16	649	AGTTCCTGCAGCCTCTGGTGGGCTC	for
55422736	17	649	GAGAAGACGCCACGGGACTTCTGGG	for
55422737	4	649	TACTTTGCCAGCGTCATTGGCCCAT	for
55422738	0	649	ACAGCCCGGCTCGGGGCAACCGCCT	for
55422739	1	649	ACCGCACCGAGGCGGGCGCGGGCAG	for
55422740	0	649	CGGTGAACGGAGAAGGGTTGGCGGA	for
55422741	0	649	ACCCAAAGCCCAACATTGAAACACA	for
55422742	0	649	TCCTTTGCTGGTGTTCTTGGCTTTT	for
55422743	1	649	GCACAGCCTCTGAAGCAGTGGCATT	rev
55422744	0	649	TGAGCCTTATATGTTTGGAGTGTTT	for
55422745	0	649	CAAAAATGGAGGTGCATACCTATGA	for
55422746	0	649	CTCCTGCCTCAACCCCCTGAGTGTT	for
55422747	0	649	GTGATATAAAAACAGGCAGCTGAGT	for
55422748	0	649	TAAGCAGCCTTCCTGCTCACTGCTT	for
55422749	1	649	CCTGAACACCCAATATACTTGCTGG	rev
55422750	1	649	GCACAGATGAACTTTGAGGGCATTA	rev
55422751	0	649	AGAAAGCAGAACGCTAGCCGCTAGG	for
55422752	0	649	TGTGTGCCTGAGCTGCAAGTGCCCA	for
55422753	0	649	TGTGCTGAGAGCGGTCCTTAGGCCT	for
55422754	0	649	AGTCTGCGCTGCCGCTGCTGTTGCT	for
55422755	1	649	GCCACCGCCACCACCACCGGCCGTG	rev
55422756	7	649	GTTTCCACTTCTAGAACTTCTTGCC	rev
55422757	13	649	TCAGCGAAGTCCCCATGTATTTTAT	rev
55422758	0	649	AATGTTGACACTCGCTCCCCTGCTC	for
55422759	13	649	GGTGCACCCTTGACTGATGATTCCT	rev
55422760	38	649	AGCACTTACTGAGTGGGAATACCTG	rev
55422761	15	649	ATACCTGCCACCCGTTGGACCCCGT	rev
55422762	21	649	GTTCTTTAATTCTTTGGTGGATAGT	rev
55422763	32	649	GCGTCAGAAAAGATGGTGGAATGCA	rev
55422764	37	649	GATAAGATACATATCAGAGATTGCT	rev
55422765	23	649	TGTCATGCCATCCGCCATTGAAAGA	rev
55422766	34	649	TCACAGCAAGAACGTGCGGTTTTGG	rev
55422767	30	649	TGCATTTGCAAAGCTCATAGTTTTC	rev
55422768	43	649	TCTCTTGCGGAGGGAGGTTTCAGAG	rev
55422769	78	649	AGAAGATGCTCCTTTATACCCTCAT	rev
55422770	0	649	TTCCCCACTCATCTTCAACCAAGGT	for
55422771	0	649	CAGGAACAACTGGTATGGAGCACAG	for
55422772	0	649	GATACCTAGAATCTTCCCTGAAGTC	for
55422773	10	649	TTGCGGTAGAGGCAGCCTTTGCTCA	rev
55422774	9	649	TTTGCTCAGCAGCGGAAGACTCCGA	rev
55422775	53	649	GCCTAGTGATATCGAAGAATATGTG	rev
55422776	39	649	TGCCAGAGACTACCGACAGAGTAGC	rev
55422777	111	649	CCATGGCGGCAGTCGAGGATTTGGT	rev
55422778	55	649	TGATGGATATGGAGGGAATTATAAC	rev
55422779	77	649	ATTGGGGAAAAACAAACAACAAACG	rev
55422780	0	649	TGAACTGTGGATCAGTGGTCAGAGA	for
55422781	0	649	ATGGGATTGTAAGACCTCAGATTCG	for
55422782	0	649	CAGATTCGGAATTTGACACAGGACT	for
55422783	0	649	TTTGGGGATCATCCGCCTTTCCAAA	for
55422784	0	649	CTGGTCCCCACTACAGCCCTCTAAA	for
55422785	0	649	TGGGTGGGGCTAGGGCTGGGGTCAG	for
55422786	0	649	TCAGTCTGCCCTACACCAGGGCCAC	for
55422787	0	649	GCCTTTGGCACGCTGCCGTCGTTGC	for
55422788	0	649	AAGGGCCTGCCGCGGTTGGCCGAGC	for
55422789	0	649	CTTTGGCGACTGCGGCGCCCTGGAG	for
55422790	3	649	TTTCCCGTCCCGTGGGACTCAGTTA	rev
55422791	0	649	GGCTTGCCACCACCCTTGTGGTTGT	for
55422792	24	649	GGATGGGAGGGCATGTGCTAAGGCA	for
55422793	17	649	TTTTATCACTGAGACAATACTTCAA	for
55422794	30	649	CATGCTATAAAGAATGGATTGAACT	for
55422795	53	649	GGTCGGGTGACAAACAGTGGGAAGT	for
55422796	23	649	CTTGCGGATGCCCGTCCCAGAGACG	for
55422797	4	649	AGCCATTTTCTCCATAGCGTTTGTG	for
55422798	5	649	TCACCCTTAAGGAGCAGTTTCCATT	for
55422799	28	649	TGGAAAACAGAACTCACAGATAAAA	for
55422800	9	649	TAGGGAAGGGACCGCTTCCTGCCAC	for
55422801	9	649	TCTTCCTTTGCTGGGGAACTCTGCA	for
55422802	11	649	AATCAGCTCACTTCATCTTTTAAGC	for
55422803	5	649	GATTGTTTTCCTGTAGGTCATAAGC	for
55422804	19	649	GCTGGGTTCTAGGTGCAGGCTTTCG	for
55422805	16	649	GCCAGCATTTCTGGAGATGTGCTCT	for
55422806	12	649	GCAACTCCTGAAGTTTTCTCCCTCC	for
55422807	16	649	CTCACTGTTGAGTCTGTCTCTGGTG	for
55422808	16	649	TGTGCTGTTAGGCCACCCTTACTTG	for
55422809	10	649	TTGGGAAGGGTGAGATGCTGAAAAC	for
55422810	14	649	CCAGCTAACCCTGAAGAAATGAAAA	for
55422811	18	649	TCCATGAAGGGGCAACACTCTAGTG	for
55422812	15	649	TGACCTCTGGCAGTCTGAGAACCCC	for
55422813	10	649	GGGCCTCCTCTAGTGATTCTGACAG	for
55422814	9	649	AGGTGGCCTTGTGAGTCACATGTGG	for
55422815	9	649	TATCACAGTATCCGCATGTTACATA	for
55422816	20	649	TTTGACTACTTCTTCATATGTGACA	for
55422817	8	649	CAACTCTTCAGGAGGGTCCCCATAG	for
55422818	17	649	AGGCAAACAGCCACTGAGCAGGATG	for
55422819	1	649	GTACCACATGTGGATATAAAAAAGA	rev
55422820	4	649	TGGTCTAGGGAGTTTTGGGTTTACT	rev
55422821	1	649	CTGGCTTATTTTCCTACTGATAATC	rev
55422822	1	649	GTCCTCTTGTTATTGGAAGGAAATC	rev
55422823	6	649	CCAGGACATTCCTTGCATGATCTGT	rev
55422824	1	649	CACTAAGGGTAATTGAGGCAAATGT	rev
55422825	4	649	GAACAAAGTCCTAATATGCCCAAAA	rev
55422826	0	649	CTCCAGCTTCTCAGGATCAATCTTT	for
55422827	1	649	TTTAGTAGTAGTGACATCATACTAT	for
55422828	0	649	CATAAAATTGGACTTACAGTTCTAC	for
55422829	0	649	AAAAAATAATTTTAAAATGTAAGTA	for
55422830	0	649	AAAGAATTGTAACCATGTTGGATAA	for
55422831	0	649	AGTTTCTTTAATCGTGGAACAGAAA	for
55422832	6	649	GGCCATGGTCCGAAGGGGACAGCGG	for
55422833	1	649	GGACCCTCGGGGACCGCGAAGCGCC	for
55422834	0	649	GGGGGGGCCGCGGCAGCACCATGGA	for
55422835	0	649	CCCTTTTTAATCCTTTAAAAATATT	for
55422836	0	649	ATACAGATCACATTTTCCCCTCTCT	for
55422837	0	649	TGTCCACCTCCCCTCTTTCCCATAT	for
55422838	0	649	GAAAAGGATCCCCAAGAGCAGGCAA	for
55422839	0	649	TCAGGTCATTCGGTGAGCCTTGATC	for
55422840	0	649	CCAGAATATTCAGGGCAGAGTGATT	for
55422841	0	649	GGAAGCAGAAAACAAGTCAATAAGG	for
55422842	0	649	TATCAAGCAAGTGCCCAGGCTTCCT	for
55422843	0	649	GCATGACTCTGAGTATGTAAAGGGT	for
55422844	0	649	GTAAATCTACCCCAAAGAATTTCAA	for
55422845	0	649	GTCAATTTTTAGGAGCTTATAGTTG	for
55422846	0	649	GTATTGTGGGAGTACTGTCAACAAA	for
55422847	0	649	GCATTCACATTTAATTTATAAGACC	for
55422848	0	649	CTGTACCCTAAACCTGGATATGGTC	for
55422849	0	649	CTGCCCTATTATGGAAGATCCTCAG	for
55422850	0	649	TGACACTGTATGTTGAAGATAAGTG	for
55422851	0	649	TAAAGAGGAAGATAAGAAGAGAGAG	for
55422852	0	649	AAGAAAGTCCACTGGTCTAGCGCAG	for
55422853	0	649	CGAAGCTTGAGAAGACCACCAAAAG	for
55422854	0	649	TAGACCCCGAACGGGTCCAAAGTCC	for
55422855	16	649	CTTACCCATTCCGTGGTGCATTTCC	rev
55422856	20	649	TGAGAGAAACCAATTAATTCAGCGT	rev
55422857	21	649	TCAGTTTAATTTCAGTCTTTGTAAA	rev
55422858	1	649	GTACTGGGTTCTATATCTTAGTAGA	rev
55422859	1	649	GATGCTGATGTGTGGACTTACAGCC	rev
55422860	0	649	AGTATTCAGATTGTTAACACTAAAC	for
55422861	4	649	TCTATCCTAATGATATCAACCCTAT	rev
55422862	5	649	GTGTTTAGACATGTAACGGGAATTA	rev
55422863	1	649	GTACTGAGTTTTGTTGTTGTTCTTA	rev
55422864	5	649	TGAATGGAAGCAGACTAACTAGAAG	for
55422865	9	649	GACTCCCACTCTTAAGAAAATTTAG	for
55422866	34	649	GAAAAGCATCAGCTTGTGTTCTAGT	for
55422867	18	649	GTTTTGAAAAACCCTGTGTACATGG	for
55422868	12	649	ACATGGGGCAGGTAGGTTGTGAGAT	for
55422869	8	649	GGCTCTAAAGCCCATCTTTAAAAAT	for
55422870	8	649	GGTCAAGATGCCGGGAGGGAAGTAG	for
55422871	14	649	AGGGAAGTAGGTTGTGTAGCAGCCC	for
55422872	11	649	GTGTATCAGCCGCTCAACTTCATTA	for
55422873	8	649	GGACCAAAAATATATTGAAACAAAA	for
55422874	7	649	TATGAGTATGGTGTGTTCTCCACAC	for
55422875	15	649	GTGCAGGATCCACCTGAGTGTGTAT	for
55422876	27	649	GTCAGGAGTCCCGCTGTCACATAAA	for
55422877	9	649	GAAAGGAGATGGGAATGAAAAGCAA	for
55422878	24	649	ATCATCAGCAAGTCTCAGGAGCTGC	for
55422879	14	649	TCATTGTTGTAAAGGGAAACTCCTC	for
55422880	13	649	ACTCCTCCAGAAAAACAGCAGAGGG	for
55422881	6	649	ACAGAGGACAATAGATTGGAAATGC	for
55422882	9	649	AGAGCAGGATAGGGCTGCCGCTTTC	for
55422883	1	649	CGGATCTTTTCCATGGAGCATCTTA	for
55422884	3	649	CCAGTTCAGGACGGAGAAAAATATC	for
55422885	3	649	TTCCTGCTTCAGTTTTTGTATGGCA	for
55422886	1	649	GAAGCTTACCCCGCCGAAGGAATGA	for
55422887	0	649	TGTAAATGGATCGCAATCATAAATC	for
55422888	0	649	ATAAATCTTGAATGTGCGCCCATAG	for
55422889	1	649	GCCATATAGCAGATCTCCACCTACT	for
55422890	0	649	AGGGTCCAACCAAAGAGAGATGAAT	for
55422891	38	649	AAGATAGTCTGAATAGCTGCAATAT	for
55422892	69	649	GGGACAGCCAAGAATTCTATGAACA	for
55422893	30	649	TAAACTGGCCTAATGTTCAAGAAAT	for
55422894	2	649	GTTCATATTATACTATTAAGTATTT	for
55422895	9	649	AAAAATTAGAACGTACAAGGAGACG	for
55422896	4	649	GACATTAGAGAAAGGGAAAGTGTTT	for
55422897	4	649	GTGTTTTAGTCGCGTAGTATTTCAT	for
55422898	6	649	CTATAAGACAATATTTAATTATTAG	for
55422899	5	649	TTAATTATTAGCACTAGACAGTAAA	for
55422900	7	649	TAAAGCACAAAAAACTTTGAAAAGT	for
55422901	20	649	TGCTAAGCTGCTTCATTTGCAATCG	for
55422902	15	649	TGCTCGCTTCTTTATCTGTCTCTTT	for
55422903	0	649	AAACGTCTCACAAGCTGTTTTCATA	for
55422904	0	649	AAAACCTGTGGGCCAACACACTGTC	for
55422905	0	649	GATTAACTCGATCTGGGAGACTAGG	for
55422906	1	649	CGTCGCCGCTCCGGACCCAGTGGTT	rev
55422907	2	649	TGGGCTTATGTTCAAAGTGAACACA	rev
55422908	9	649	GTAAAAGCAACTATTTTACAACAAT	rev
55422909	0	649	TGTTGTTTTGTCTTGTTTTTGTTGT	for
55422910	0	649	ACCTAGTACTTTGCACATTCTGGGC	for
55422911	0	649	TCTGTATAAGGTATATTAGAATAGG	for
55422912	1	649	TAGGTGGGTGGTAAGCTGTGAGAAG	rev
55422913	0	649	GGATTGATGGGAGCTGTGTCTGGGA	for
55422914	0	649	ATCTAAAAATTTGACAAATGAACTG	for
55422915	1	649	TTGGCATTATTTCTAATTGGTATAT	rev
55422916	1	649	CTTAGGTGAAAAATATGTAGTATTT	rev
55422917	0	649	TAGTATTTGGCTGCTAGTAATGAGT	for
55422918	2	649	CGGGCGGACAAAAGAAGAACCAGCT	rev
55422919	0	649	TTTATATTTCTTTTACCACCTTCTC	for
55422920	0	649	ATCACTTTTGCCTTGCTTCTTGGAG	for
55422921	4	649	AACCAACTGGACGGGAGAGTACTGC	rev
55422922	1	649	TTTTATGAATTTCTGTCTTGTTTTG	rev
55422923	3	649	ATTGCACATAGACTAAGAAATAAAC	rev
55422924	1	649	AGTCTCTTCTCGGAGATGCAGGAGA	for
55422925	1	649	GGAGAGTAGGAATGGGGGCCTTGAG	for
55422926	0	649	CTCTACCTACACTAGCCTCCCAACA	for
55422927	0	649	TACTTGCCCTATCTGCGTGTGTTTC	for
55422928	0	649	TTCTGGAACATGTTTTGTTGGTCAC	for
55422929	1	649	CTATGCCATGGTGTTCTAGCCAGTG	for
55422930	1	649	GTTATCCTTGCTGCACAGGCTGAGA	for
55422931	0	649	GATGATGCCTAGCGCACTGGCATCT	for
55422932	0	649	CTCAATTTGGTACCTGCTGACCAGT	for
55422933	0	649	CGGGCTAGCCAGTGTTGGTGGAAGG	for
55422934	0	649	GTTGGTGGAAGGCGGTAGCTGCAGC	for
55422935	0	649	CTGCACAGAGGTTAGGCCTGACCAG	for
55422936	0	649	TCTAATTCAGCTACTCATCTTTGAA	for
55422937	0	649	AGTTAACAAAATGGAATTACTTTGC	for
55422938	0	649	TTCCTGATATCAAGAAAATAAATGG	for
55422939	0	649	AAAAAGTATGTAACAGTAAAAAAAA	for
55422940	0	649	TAGCATTTTGAAATGAACATAAGGA	for
55422941	0	649	ATCCAGAAATCTTTAAGTGTGTTCA	for
55422942	0	649	TATTTTTAATGATTAGAAACATAGG	for
55422943	0	649	TTTTGAGAAGCATGGTTAGAAGTCT	for
55422944	0	649	GTTTCCCAAAGGCACTTACTGTGCC	for
55422945	0	649	CAGAAAATAAATATGAAAGGACTTT	for
55422946	0	649	TGACTCATCAAGAAGGAGCTTGGAT	for
55422947	0	649	GTAACAATCATACTGGGTTTACAGT	for
55422948	0	649	CTGAAATAGATGTCAGGGATATATT	for
55422949	0	649	AAAAATATCTAACACATATCATGAG	for
55422950	0	649	GAGGGTGATTATTTAATATACATAC	for
55422951	0	649	AGGCTTAGTGAGCTAAATAAAGACT	for
55422952	0	649	TTTAGAAGAATTGCCAGGTTTCTAC	for
55422953	0	649	AAGGAATAACTTCAACTGAAATCTT	for
55422954	0	649	GGAAAATGCAAGCGTGCATACTTAA	for
55422955	0	649	GTTTCCTAGGTTATCAGCCTGCCAA	for
55422956	0	649	GGCTTATGACTGCTTAATACACTCC	for
55422957	0	649	ACTAAAGTATGGCTTCCTTCAAGGC	for
55422958	0	649	GATCATTATAATTCTTCATGGTTTA	for
55422959	0	649	TTCTACTCAATGACACTGTAGCAGG	for
55422960	0	649	TTTGAAAATCCACAAAGACCAAACA	for
55422961	0	649	TTTTTCTGGGACTCACTTTTTAGCA	for
55422962	0	649	TAACTCAAAGCCTAATTCTGTTCAT	for
55422963	0	649	AAACTGCTATCTCGGTGTCTTTTGG	for
55422964	0	649	CATTACCATCTTAAAAAAGTTATGA	for
55422965	0	649	CAGATTTTTTTGGTACACTGCTTCT	for
55422966	0	649	TTCGACTCGCTACTCAGACTGAATG	for
55422967	0	649	ATATGTTTGGCTAAACTAGTAACTC	for
55422968	0	649	CTGTGTAGACCCCCACGACTGCAGC	for
55422969	0	649	GGTTTTGAAAGTCATTTCACGAAGA	for
55422970	0	649	CTTCGCAGTGGCTGAAACCACTCTT	for
55422971	0	649	GGGGTCATCAATATCCAAGGCCATG	for
55422972	0	649	CTCCCTCTTCCGCTGTGATTTCTCT	for
55422973	0	649	AGACGTGCGGCTACTGGACCTGGGA	for
55422974	0	649	TGACCCAGGCCTCAACCTAAAGGTG	for
55422975	0	649	AAAGGTGGTGCAACTCTTCCGAGAC	for
55422976	1	649	GCGGCTGCGTTATGAGGACCTGGTG	rev
55422977	3	649	GACCAAGGCCAATTGGGCTGTGTAA	rev
55422978	0	649	CCAAGTGCAGTTGTGTCTCTCTTGA	for
55422979	11	649	ATCGAGCTAGCAAGCCACACCAGGC	for
55422980	14	649	ACCACTGTGGGTGAGAATGGGCTTC	for
55422981	0	649	TGTACCCTGCATATGGCCCTATTAT	for
55422982	0	649	TTCTCCTGAAATATCCATATTCCTC	for
55422983	0	649	ATTCCTCTTGGTAAGAGTAATGTTC	for
55422984	0	649	ACCTATGATTGAAAGATCAATGCAT	for
55422985	0	649	TGCTTTCCCTGTGCACACCTTTCCT	for
55422986	0	649	GGCTGTTGTCACTAATGTCTCCTGA	for
55422987	0	649	GTCTCCTGAGCCTAGATGAATGTAA	for
55422988	15	649	TGTCCGGCTTCCTCCAACAGAATCC	for
55422989	0	649	TTGACTTCCTGCTTCAGCCTTCTAA	for
55422990	0	649	TACAATTCTGAAAAAAGAAGAGGAG	for
55422991	0	649	AGATTTACCACAACATACAGCCACT	for
55422992	1	649	ATGTTTGATTGCATTTTCCATCCTT	for
55422993	0	649	AGGGTTCCTGGCGGCGGGGCTGCTC	for
55422994	1	649	AGGCTAAGATAACCAGCTTTGCAAA	rev
55422995	2	649	GACCAAGCAGGGCGTGGTGGCACAC	rev
55422996	0	649	GTTTTGGTTACTTGAAATCATTATT	for
55422997	8	649	ATTTGGCAGGGAGCAAGAACAGCTT	rev
55422998	1	649	TTTTCATTCAGGCTTATAAAAGTAG	rev
55422999	0	649	GCCTGAAATGGACCAGCTGACTGAA	for
55423000	0	649	AAAAGTGCCTCTTTGCTGAGTCATT	for
55423001	0	649	GGGAAAAACTTGTCTGATCCAATCT	for
55423002	3	649	ATCTACCAGTGTGGGGGCATCAGAC	rev
55423003	6	649	ATTAGAAAATCTAGCATGGAACATT	rev
55423004	5	649	TCTAAGGAGCAGTTGTGGGGTAGAC	rev
55423005	13	649	CACAGGAAGAGCTTCATATCAGGAA	rev
55423006	3	649	CCATGGGAAAACCAAGACACACCCT	rev
55423007	6	649	GTATCCTATCTTCCAAAGTCAGTTC	rev
55423008	1	649	AAGTTTCATGCTAGTGAAAGAAGCC	rev
55423009	1	649	TTCATTCCTAGAACCTCATTAAAGG	rev
55423010	0	649	GAATAATAGGTGTCCTGTATTTTCT	for
55423011	7	649	TTCATGCTTTTGAATTCTGAGGCAG	rev
55423012	0	649	AAAGGTCGAAGATTTTCCCCAGAGA	for
55423013	4	649	AACTATCAATCAGCCTGATGATGGC	rev
55423014	2	649	TGATGATGGCAAATTGCTCTGGGGG	rev
55423015	0	649	AAATGGGACTGTGACCATTCTTTTT	for
55423016	47	649	TGCCTCCCACGCCGTGTCGCTACCG	for
55423017	215	649	GGCTCAGGCTGTAAACGCTCGGTCC	rev
55423018	785	649	TGATATTTCCCCTGCAGACCGACAC	rev
55423019	937	649	CAACGATGAAAGCGGCGAGGACGTC	rev
55423020	1123	649	CCCTATTACCCAGCAACCTCAAGAC	rev
55423021	192	649	CCTTGTTTGGAACCTAAATCCCAAT	rev
55423022	9	649	GGGCAGAGAAAACTGGGAATTGATA	rev
55423023	15	649	TCAAACTCTGTCTTCTCCATGATCA	rev
55423024	2	649	TACACACATACAATCAGTCAATCAA	rev
55423025	1	649	GCACGCCTGGCTACTGGCTGCTGCT	rev
55423026	8	649	CTATCATCTTTTATGTGATAAGACA	rev
55423027	325	649	GGAGGTACAGCTACAAAAGGAGGCC	rev
55423028	109	649	GACTGGTTGGGCGCTACTCCCTGAG	rev
55423029	55	649	AGAGCTACTGCTCGTTCAGCACAGT	rev
55423030	46	649	CTGGACCAAGAACTCAGAGGGCTCT	rev
55423031	100	649	CAATCGCTACCTAGAGGAGCTCAAC	rev
55423032	77	649	CTGGCAGAACCATAAACGACGAAAT	rev
55423033	177	649	TCGGATTGAGCCGGTTGAGGGTTCA	rev
55423034	3	649	CATGGAAGGCAAGCAAAGCTAAATT	rev
55423035	1	649	TGACATTAATTTGTAGCTGATTGTA	rev
55423036	3	649	TTTCATGCATCACTGCTTCACCACT	rev
55423037	3	649	TCCAGGTTCATGATTAAGAACTGCC	rev
55423038	4	649	TGTGTTGGCGCATGCCTAGAAACCC	rev
55423039	162	649	CAGCAGTGAGGAGGAAAAGGAGGAA	rev
55423040	157	649	AGGAAATGTCTGCGCCCACTGTTAA	rev
55423041	224	649	CCTCCGCGCATCGCAGTGGCCCCCA	rev
55423042	220	649	TGACCGGACCACTTCCCCTGAAGAA	rev
55423043	185	649	GAATGAGTCTTCTCCAGACCTCTAC	rev
55423044	133	649	CTGTGTAGCTCTTGGGTGTCCTGGA	rev
55423045	2	649	ATGAAGTCCAGACCGAAAGCTCAGC	rev
55423046	6	649	GGTACAGTTTTTGGAAACCCTTCCC	rev
55423047	2	649	CCTCACCTCCATCTTCTTCATCTGG	rev
55423048	7	649	CATTAATCTCTAGAGAGTCATGTGT	rev
55423049	8	649	ATCATTGGGCTGGTTCATAAAAAGT	rev
55423050	5	649	GGATTTAGGGAACAGTGGGAACTTG	rev
55423051	231	649	GGAGGCTCCCTCAAATCTCTCTGTG	rev
55423052	175	649	AGGTAGGGATGTCGTAGATGAAAGG	rev
55423053	144	649	CTACAAGTGTTGAATATGGGCATGG	rev
55423054	1	649	TCTAGCCATAGGACCTTCCCATGAT	rev
55423055	1	649	GTCACTGCTATTATACTCATTGTGT	rev
55423056	1	649	ATTTTATACTTAAAATTTTCTTTGA	rev
55423057	2	649	GTCAGAACATCAACCTCTACTCAGC	rev
55423058	2	649	AGTCTCACAGATTGCGATCTGACAA	rev
55423059	8	649	ACTCAGAACCTCTTTCTAAAGTTTT	rev
55423060	2715	649	GAAGGAACTTCCAGTATATTGAATG	for
55423061	2064	649	TGAGAAGTGGGCTCTAGGAGAACCA	for
55423062	775	649	GGGACCTGCCTGACTGGCCTGACGA	for
55423063	571	649	ACGGGTAGCCTGCGGGGCCCCCGCC	for
55423064	1	649	TTTATTCTCCACTGTGCAGCCCCTG	rev
55423065	1	649	TACACCCCAGTCATGGAAAGCCTCT	rev
55423066	1	649	CCAGAACCGCAGTGAAGAGTTTCTC	rev
55423067	257	649	TCCACCATTGGCATGAGCCACAAGA	for
55423068	237	649	TCTCCATGGATCTTCTTCCCTTTGA	for
55423069	9	649	GTTTATTGTGGTCTAGAAAGTCAGG	for
55423070	11	649	ATTTGCGGCCGCCACAGCTCCTTGA	for
55423071	6	649	TGGCCTGGGGTTCCTTCACAGTTGA	for
55423072	12	649	ACATGTCCGTTGCTCTAGGGTCTGG	for
55423073	8	649	TCGCAGCTGGGACCCCTCAGAACAT	for
55423074	4	649	AGGCCTTTGCACCTGCCAGAGGACT	for
55423075	4	649	GACCTGCTCCAGAAAGAGGAACCCA	for
55423076	2	649	CAAAAATGTTTGCGGTCACACTTCT	for
55423077	2	649	ACTTCTGACCTGCGACACACATATT	for
55423078	9	649	ATTTTGGTGACACAGGAGAAAAAAA	for
55423079	57	649	GCCAGTGCTGACAGGAGGTGAGCCT	for
55423080	24	649	GCCAAAAATACATGTTTGGTATAAA	for
55423081	20	649	ATAGGAAGAGATGTTTCCCTCTCCC	for
55423082	19	649	AGGAGACGTGTAAGGGCAGCCACTG	for
55423083	129	649	GATCTCAGTGGTGGAAGTGGAGAGG	for
55423084	57	649	GGAGCACCCTGCAACCTCTGGGTAG	for
55423085	0	649	GAGATACTAGATATTTTAGAGACAT	for
55423086	0	649	TGGGACATTTTACTGATTAGTGATT	for
55423087	0	649	AGCAAGCCAGTATGCAGCCTTCCTC	for
55423088	0	649	TATCACAAAAGAGGACAGGTGATGT	for
55423089	0	649	TTTTATTATTAGTACCATTCTGGAT	for
55423090	0	649	CTTGGTGGTCTCGGGACAAAACGAG	for
55423091	0	649	ATTTTGGAGATTTGAACTGAAAGAG	for
55423092	0	649	TGAAACTGGAATATATGCCATAAAC	for
55423093	0	649	AACAAAACAAAACAAGTGATTAAAG	for
55423094	0	649	GCAGGGAACTAGAGTATAGGGCCAA	for
55423095	0	649	AGGACAGTGAAACTGAGGCCAGCTT	for
55423096	34	649	GCTAAGCTTGTCGTAATTCATGTTG	for
55423097	0	649	GTTCTACAGAAAGGATGGGTCTTCC	for
55423098	1	649	GTTTGTTTTATACACAGAGATTTGT	for
55423099	8	649	GGCCCGCCGTTTCGGGGGCGTCGCC	for
55423100	0	649	TCCTTACTCTTACATTTGTTTTCCT	for
55423101	0	649	GTTTTCCTATTTTATGTGTTTTGTC	for
55423102	0	649	AAAGGCCAGAAGAAGTTGTGGGATT	for
55423103	9	649	TGTGCACCATGTGGGTAATGGGAAT	rev
55423104	9	649	AGCCCAGGGATAGCATTAACATGGT	rev
55423105	8	649	CAGGGAGACATACCAAGGCCTATGA	rev
55423106	8	649	CAAAGGGCAGGAATTTTTTATCCTG	rev
55423107	3	649	TTTACAACCATTTGAAGATATAGTT	rev
55423108	4	649	TAGGCGCACAGTACCCACAGAGACT	rev
55423109	3	649	TCTCCTGAGACTGGAGTTAATGCTT	rev
55423110	0	649	TTATATACAAATAGTAGCACATAGT	for
55423111	1	649	ATTATTTTTACACATATATGAGTAT	for
55423112	0	649	TGAATGAGAAAAATCATTCCTGGAC	for
55423113	3	649	CTATCTTCCCCATCTCTAGCTGTTC	for
55423114	1	649	TCTGTGGTCATGAACCTTAGTGTGC	for
55423115	0	649	AGTCCTTAGCTATGCTGCCTCACTT	for
55423116	0	649	TCTCTTCAAAGAAATTACACATACA	for
55423117	1	649	TTAGGCTAGAATTCAGGTCATACTT	for
55423118	1	649	ATATTAAATGAATAGATATTTCCTT	rev
55423119	2	649	GATAATGAGCTGCGACTTCTGGCTG	for
55423120	5	649	TTTCTGAGAGAACGCTTTCTCACAT	for
55423121	3	649	CTTATCACTGAACGTTTTCTTACAC	for
55423122	2	649	CCCACACTCAGAACATTCAAATGGT	for
55423123	3	649	TCCATTTTTAATTCTCTGATGAAGG	for
55423124	1	649	TTTATATCCACAGGGTTTCACTATG	for
55423125	0	649	GCCTGTGCTCAGATGAAATGCATTT	for
55423126	1	649	GTATTGCCACTCCTCCTGAGTGAAA	for
55423127	2	649	AGATGCTGAGAGGCAGGAAGATCAA	for
55423128	0	649	CCAGGGTCTTGCGTTGCCTGAGAAT	for
55423129	0	649	TATTCTCCATCTTCCTGGTTAGTTA	for
55423130	0	649	CAGACCCTCATCTTTACTCAACCAG	for
55423131	0	649	CCAGATTTTTTGCAGGGTGTTGAGT	for
55423132	2	649	AGGCTGTGTCTTGAACACAGCTATT	for
55423133	0	649	GATCAGTAAAACAGCTAGCTGTCCT	for
55423134	0	649	TGTCCTTGCATGGCAAGGAGAGTTC	for
55423135	0	649	TTCACCCCAACCGGGATAGATAACC	for
55423136	0	649	GCTGGCTATTGACAAAATTATGAAT	for
55423137	0	649	CACTTTTTCTAACGTTATTTTTACG	for
55423138	1	649	GCTGGTGCTGATCTTTAAGGACAAG	for
55423139	1	649	TATGTGAGTTCTTTGATGCACAGTG	for
55423140	1	649	TCTTGAAAAGCATTGCCACACTCAG	for
55423141	0	649	TATGCTCTTTTCCAAACATATTATG	for
55423142	0	649	CATATTATGCTCCTGGGATTTCATT	for
55423143	1	649	CTTGCTCCAGGTGCATATTTTGATT	for
55423144	0	649	CATTCAGTGAACCTCGGAAAAACTA	for
55423145	0	649	CTCCCAGATTTCATGGAATCTAAGG	for
55423146	0	649	CACAATCTGGTCATCCTTGCTGAGG	for
55423147	0	649	ATTCTGTCCATTTGTATAGAACCTT	for
55423148	0	649	CCCCACACATCTGGCAGTGGTGGCA	for
55423149	0	649	TTTGACTCATCTGTATCTCCTGGGG	for
55423150	0	649	CAGAAACCTAACGTGTTTCTTTTTC	for
55423151	0	649	CACTGGGCACAGAGAGAGAACTGCA	for
55423152	0	649	CTCAGAGGCTGGCGATGGAGGGAGC	for
55423153	0	649	CTGAATATACACTTTGAAAATTTTT	for
55423154	0	649	TCAAACTTCTCAATAAATATTAATT	for
55423155	0	649	TGTTAATTTTTAGTAAAAACAAATA	for
55423156	0	649	TTATCCAAAGAAGTTCCACAAATAT	for
55423157	12	649	TATTTGACCTGACAGTCAATTTTTA	for
55423158	11	649	ACTTAAAAAAAACCCCAAACCAATT	for
55423159	17	649	AATTCTTATAAGCAGAGGGGTCATG	for
55423160	36	649	CAGGACTCCTCCGAGTGTAACCAAA	for
55423161	0	649	GCAACACGACTACCTCTCTGTCTTC	for
55423162	4	649	GTGCACCTGGGGACCGGCTATCCTG	rev
55423163	0	649	ATGGCTGCTAAATACTATGGCACAA	for
55423164	0	649	CAGGACAGATAGACATAGTTAGTCA	for
55423165	0	649	TGACTGTACATGCTTATGTTTAGGA	for
55423166	0	649	ACAACAAACCCTGTCTTAAATGAAT	for
55423167	1	649	GAGGGACTGTGAAGAGGGGACTGGG	rev
55423168	2	649	GAGAGGCTCATCATTTGGAATGCAA	rev
55423169	0	649	TTCAGTCCTTTTACCCTAACCCTTC	for
55423170	0	649	AAGGGGGAACAGTGTTTGGTCTGTA	for
55423171	6	649	GTTTAGTAACATACCTGGACTATTA	rev
55423172	2	649	CAGGTGAGCAGCTTGATGCTTCTGG	rev
55423173	3	649	TTAGAGATTCCCTGCCTTCCCTCGA	rev
55423174	5	649	AAAGCATCTTGCTGAGGAATATGGT	rev
55423175	0	649	CTACCAGATAATCTTATAAGAATTA	for
55423176	0	649	AACCAATGCAGCGTCAGCCTCCATT	for
55423177	0	649	AAAAATAAGGCACACAGCAATAGCA	for
55423178	0	649	AAAATGCAAAGAGAACTGTGAAGGG	for
55423179	0	649	ATGGCGTACTCCTGAGCACTGAGAG	for
55423180	0	649	ACTCTTTGAAGACGCGAAGTACATC	for
55423181	0	649	ATAGGGTGGGGCGCACCGAGGGTAC	for
55423182	0	649	GGTACCAGTGCTTCAGCATTCAGGT	for
55423183	0	649	AGTGACGAACCCACATCCTGAAATT	for
55423184	0	649	TCCTGAAATTTTCCTAGTTGTGAGA	for
55423185	1	649	ATACAGAATGCCATTTGCTTGGGCA	rev
55423186	0	649	TCCTTTCTCTTTGAAACCTGAACAG	for
55423187	2	649	TTTCCACCAGGCGCTTCTGGAAGGC	rev
55423188	1	649	GCTAATAGCTGATGTAGCACTAAGT	rev
55423189	2	649	TGATCCAAAATTCGCTCATATACAA	rev
55423190	0	649	GGAATTACCCCTGGATGAGAAAATC	for
55423191	4	649	CCTGAAGAAAGCAGCTCCTTGATGG	rev
55423192	1	649	AATATCAAGAAATTTTTCTTGTGAG	rev
55423193	3	649	ACATATATTTGGGGCTCATTATTTT	rev
55423194	1	649	CAGTGGAATCGAAGATACAATTTTC	rev
55423195	0	649	GGGAGACAAATGGAGCTCCAACTAT	for
55423196	31	649	TGAACTTGAATTTGGTGCAGCTGGT	rev
55423197	75	649	TTTTTTGCGGGCGATGAAACTGGTC	rev
55423198	37	649	TCCTGATGATTCGGATGAGGATGTG	rev
55423199	94	649	TTAACCCTTACCCGTATTAAATGTT	rev
55423200	1	649	CTGCTTGGCCGACAGTGTCCCGCAA	rev
55423201	1	649	ATTTCTCTACTGCGTATCCCTTGAT	rev
55423202	1	649	ATTCTACCCAGGAAGAAAGTATCAT	rev
55423203	0	649	GGACCCCTCTAGTTCAGAGTATATG	for
55423204	0	649	TAACTATCATACTGAAAGTACTATG	for
55423205	1	649	TATTTTCGTGTGCACCATGGCCTAT	rev
55423206	2	649	TTGTCCCTTGCACATCTTTGAGCCT	rev
55423207	1	649	ATGGTTTCACTCGCTCAAAGCATCT	rev
55423208	1	649	TCGGATACTAAATCACTTTGGTCCA	rev
55423209	151	649	GGATGAGTATGACGACCTTTCTGAC	rev
55423210	6	649	CTGCAATCATTGTACTCTGTAAAGA	for
55423211	2	649	CTCCCACTCTCCCGAAGAGTCCAGC	for
55423212	3	649	TCTCTTTTCTTGGGCTTTCCTTACT	for
55423213	1	649	TTTCCTCTCTTCTTCCAGCTCCTGT	for
55423214	0	649	AAAACTGCACTCCAAAACACCACCT	for
55423215	1	649	CCTATTTTTTCCTCCTCTTTGGGAC	rev
55423216	0	649	AATGAAATAACCATGTTATGAAGGT	for
55423217	1	649	AGATAGACAATCGGGCAAAGAATGG	for
55423218	1	649	GGCTAATGATAGTCCATGACATCTG	for
55423219	0	649	AGTCCACCAGGCCTGTAGAATCTTT	for
55423220	0	649	AAAGGCAGAAGCCAGGGTATTTCCC	for
55423221	0	649	GACTGGTGTTTCTGTTGTATTTAGT	for
55423222	0	649	GTTGTATTTAGTAGTCCCTGATCAT	for
55423223	0	649	TCTCTCTCTTTCCAGCCCTGCTTGC	for
55423224	0	649	AGGCTAATTATCAGCCTGTATGGAA	for
55423225	0	649	CACACCTGCAAATGGCAGAGTGAAT	for
55423226	4	649	AGGCCAGAGACTCGGCTATTTTCAT	for
55423227	0	649	TAGCTAATGCTGCTATTGGCCTTAT	for
55423228	0	649	TCTTGTACAAGTACCACTTTCTCTG	for
55423229	0	649	GCTGACCATTATGCTTTCTGAGCTA	for
55423230	0	649	AAAAATAAAGAGTACTGTGAATAAG	for
55423231	0	649	TGTCTGGAAAGAAAAGAAAGAAGTC	for
55423232	10	649	ATTTGATTTGGCGAAGAATGTATTT	rev
55423233	48	649	TTCATAGTGTAAACGCATTCTGTTT	rev
55423234	5	649	GATAAAGACATTTACACGTACAGCA	for
55423235	3	649	GTTTGTCCAGGCGGCGGAGAGCGCG	for
55423236	3	649	GGAGAGCGCGAGGAGCTGGTCCAGG	for
55423237	0	649	CAGGCCGCCTGTGGTTTTCTTAACA	for
55423238	0	649	CAATTTTATTTGCTCTGGTATCCAA	for
55423239	0	649	AAACTGACCACTCTCCCTTTTACCT	for
55423240	0	649	GAGGCATCCCTGAGTGACCCAAGGC	for
55423241	0	649	TTCCTGCTAATACCACCCAGTCCCA	for
55423242	0	649	AGTAGGCTCCTGGCAGCTCTCTGAG	for
55423243	54	649	CTTTGAGCAAAAAGAACCACAGAGA	for
55423244	64	649	ATGAGCACATTCACATGGTATTCAG	for
55423245	31	649	TTGTTGAGTGTGGTGTATATGTGCG	for
55423246	2	649	CAAATGATTTTTAAAAAATCCAAAC	for
55423247	2	649	CACCCTATCCTATTTTTCTACATAA	for
55423248	4	649	TCAAGAGTCATCTAACACTGGTTTC	for
55423249	3	649	ATGAGTCCCTTCGTTTCTCTACGTG	for
55423250	3	649	ACGTGTCACTATCCTCCTATAGCAT	for
55423251	1	649	CTTTAATGCCAGTGCAAAATACCAG	for
55423252	3	649	AGAACTCCATGGGTACAAATAAGGG	for
55423253	1	649	AGATTTTGCTTTAGGGCTTTCTGTT	for
55423254	1	649	GAAGGCTCTGTACTTCAAAGGGTTT	for
55423255	1	649	ACAATCAGGCGGGACCCATTATAAA	for
55423256	1	649	CAAATGCAGGTTCACCCTACCATTA	for
55423257	1	649	ACCCTACCATTACATTCATCAGGGA	for
55423258	4	649	CTGTTCCAGCAATTGTGTTTTGTAT	for
55423259	4	649	ATCTCCAAGCCACGAGATTGCTGGC	for
55423260	2	649	GCCCTCTAAGCATGTTAAGGGGGGA	for
55423261	36	649	CTCATTTCTCTTTGCCTCATATGTC	for
55423262	0	649	GGGGTAGAGAAGTGGGGAATCTCAC	for
55423263	1	649	AATTAGGCTCTGAATTCATAAACAT	for
55423264	0	649	GAAGAAGAAAAAAATCAGAGGAAAA	for
55423265	0	649	TAGCACTGTGTTTGTAAATTTGGGA	for
55423266	0	649	CTCAAGGGACATCGCTGGCAGTGGT	for
55423267	0	649	AGACTTAACTTATTCATTCACTTCG	for
55423268	0	649	TTCACTTCGGAAATATTATTGAACT	for
55423269	0	649	GTATCCCAGGGCCTGGGAGGCTAAG	for
55423270	0	649	GAACAGATACAGTCTAGGGAATAAA	for
55423271	2	649	GAAGAGAAAGGCCGGGACCGGAAGA	for
55423272	0	649	TGGATGACTCGCAGCGTCCTCCCTA	for
55423273	16	649	AATTGTCCTTCGGTTCTGAGCCTGC	for
55423274	0	649	TCAGGGAGAAGGCGTCATGCAAGTC	for
55423275	0	649	TGGAAGGAACTGTGGTAGAAGGTTC	for
55423276	4	649	CCTTCGGCAGTAGCGCCAATACAGC	for
55423277	7	649	AAGCTCCCGAAACCAATCTTACCGC	rev
55423278	3	649	CTCGCGTCCCTACGGGGGCGACAAG	rev
55423279	10	649	TGAACATACACCAGTAGAGGATGAA	rev
55423280	4	649	ACCTGGTGAAGGCGCAGCTATGGCT	rev
55423281	4	649	TGTTTTGAGTTACTGTTTGATGTAT	rev
55423282	3	649	GTATGGTTTCAATTAGCCCAGGTTG	rev
55423283	2	649	GTGCCACCAGGCCCAGCCAAAAAGG	rev
55423284	2	649	AGATTGACCCCAGCCTTCTGGTTTA	rev
55423285	5	649	TGGCAGATGAACGAGAAGGTTAAGT	rev
55423286	9	649	ACTTGAGAATTTCATATCTTGTTTT	rev
55423287	2	649	TTAACAAACTGACGGTGTTGCTGTG	rev
55423288	3	649	ACATGTGTGGGGCAGAAAATGTGAG	rev
55423289	2	649	ACATCCCCAGCAGTGCAAAAAAGTT	rev
55423290	7	649	TTTTATTTTAAATATTGTTAAGCTC	rev
55423291	5	649	TATATCTGTCATGACTTTAATCCTT	rev
55423292	2	649	ATCCTTAACTTTCTAGAAACCCTCC	rev
55423293	0	649	AAGTTTATAATCGCTACTTTAAAAG	for
55423294	1	649	TTAGTAGCAGTCCTTTAAAAAATGG	rev
55423295	1	649	GTATTTTATTTTTAGCTTGTTTGAA	rev
55423296	12	649	AAATCTTCTCCAGAACAGAAAACAA	rev
55423297	0	649	AAATATTATGTGCTTTGACATGTTT	for
55423298	0	649	CAAAATATGCTTGGTCTCAGTAATG	for
55423299	1	649	TGGTGCAACTGGAGCAGCAGGCACA	for
55423300	1	649	AGGCTTTGCAGGTGCAGCATGCTCA	for
55423301	0	649	TTTCTCTATCGCTGGTTTCTTGGCT	for
55423302	0	649	AATGGTGGTCACCGTTTTCTTCTCT	for
55423303	214	649	GTAATTTCTTTTAATCAGCCAGGAA	for
55423304	23	649	CGTTACTCGCACGCCAACCCGTCAC	for
55423305	0	649	GATGGACCATATGCACAGGGAAACC	for
55423306	0	649	GTCTTCTCCTGTCGCTCTTCCCAAG	for
55423307	0	649	CGCATTTTCCTCATCCTCAGGTATT	for
55423308	0	649	GTCGGAGCAGCTTGCAGCTTGTGTG	for
55423309	0	649	AGTCAAGGAAGACTCGGAAGAACAG	for
55423310	0	649	TGGAGTGGGAGCGGTGGGAACAGAA	for
55423311	0	649	CATGGAGCCAGATGAGGATGGCTTC	for
55423312	0	649	TGAGAGAGGGGGGTGGTAAAATAAT	for
55423313	0	649	CTGCTTCTGTCTTCTGGGCACAGTT	for
55423314	0	649	GTATTTGGCTCTCCTACTCTTAAAC	for
55423315	0	649	GAGCCTCAAGGCCCTTTGTGCCCCC	for
55423316	0	649	CTTTCTTTAATTTCATCATCTCTCA	for
55423317	0	649	TCAGAAGAGACGACTGGGTGACTTC	for
55423318	0	649	CTGGAAATTCTGGGCTTAACCTCTT	for
55423319	0	649	CCATTCTGCTGCTGAGGCTCCCAGC	for
55423320	0	649	ATTCAGTATGTTCGAGGCAACAGGG	for
55423321	0	649	TCTTGTTGCGGCGGTTGTTGATCTA	for
55423322	0	649	AAGCTCTTTCTTGTCTATTCCTTCC	for
55423323	0	649	CAAAAGAGGTTCTTCCTTAAAGCTG	for
55423324	0	649	CTATGCCTGGTACTCTGCAGTTTGA	for
55423325	0	649	GAGTATTAGTACGCCAGTATCGGAA	for
55423326	0	649	CTTGAACTCTCTCGAGACTGGGATG	for
55423327	0	649	CTCTTCCAGCAGCGGGACCTTGAGA	for
55423328	0	649	TCTCTTCTTCAGACTGCGTAGTCCA	for
55423329	0	649	GGCAGCCTGACCGCAAGTCAACCAC	for
55423330	0	649	AGCCTGCTTGACATGAGTGTGGTAA	for
55423331	0	649	TCTGGCTCTTCTCGCCCAGTGTCCT	for
55423332	0	649	GACACAGCTATGCTCGCCTATAGAG	for
55423333	0	649	TGCTAGGTACAAGTGCTTTGCAAGG	for
55423334	0	649	CAGTTCATTCAGTTGCCTGGGCGTG	for
55423335	0	649	GGATCCGTGGCCTTGTGCGCCGGAC	for
55423336	0	649	CTCCTCCGGCTGTGGATCTCCAGAC	for
55423337	0	649	CTTTAATTTGTCTGAGCCATTTAGA	for
55423338	0	649	CATTTAGAGAACCGTCTCCAAAGCT	for
55423339	0	649	CCCTCTGCTGCTCCATCAGCCTCTT	for
55423340	0	649	TTGATCAGCATCAAGGGTCACTTCG	for
55423341	0	649	GAAACCCAAAGCACGCTCTACGGCC	for
55423342	0	649	CTTTGCTCCGTCCAAGCAGTTCTGC	for
55423343	0	649	GTGGCTTCGGCCCGGTTCTAGTCAT	for
55423344	0	649	AGGAGAGTGAGAGCGACTCGGAGAG	for
55423345	0	649	GGCAGCTCCCTCGGTGGCTGCGGTG	for
55423346	0	649	TTCCTGCTGCCGCTGCTATTCAGAT	for
55423347	1	649	CGCCTTCCATGCCCTGGCCGCGCCT	rev
55423348	3	649	GAAATTTATAGCAGAGCTTGGTGTC	rev
55423349	7	649	CACCACCGAGTGCCAGTTCTTCACT	rev
55423350	9	649	GTCCTCTTCAGTCAATGTCCTTGTA	rev
55423351	3	649	AGATACAGCTACTGAAATCGAAGGC	rev
55423352	7	649	TTACTGTGATAAAGTATTTCCTCTT	rev
55423353	4	649	TTTCAGAAGACCTGTAAAACAAGTC	rev
55423354	2	649	TAAAACAAGTCAAGGTAGAAACGTG	rev
55423355	1	649	AGTTTAGCTTTCCGCTCATTTGAAA	rev
55423356	2	649	AAGAAGTAATAAATGTCCAAAAGTT	rev
55423357	13	649	GTCCTGGGGTTACAGGGAGCTAGCA	rev
55423358	7	649	ATGCATGTGGTGTAGCCGGGGGATT	rev
55423359	4	649	ATACTGGAGGCAAATGGCTTCTTGT	rev
55423360	1	649	GAGGATAGTCCCGGCTTACCAAGAG	rev
55423361	12	649	TAAAATCACTTTATAGCTCAAGACT	rev
55423362	8	649	GCTCAAGACTCTGATTTCTCTCACA	rev
55423363	2	649	AAGCAGCTCTCAATTGAAAAATGTG	rev
55423364	3	649	CTATTACAACAAACTGGGAATTTTA	rev
55423365	2	649	TTCTGAATAACATTGGTCAAATGAT	rev
55423366	5	649	ATCCAACCTTGAGAGGTTTTTGTGG	rev
55423367	3	649	GATTGGAATTTTGTAGCAAAATGCT	rev
55423368	0	649	TATTTTTGGTAGAATCTATTTGAAA	for
55423369	5	649	TTTGTTCAATTGGGCTAAAAAGATA	rev
55423370	5	649	AAAAAGATAAAAACAAATGAACCCT	rev
55423371	1	649	GCATTTAAAATGTTATAGTGTGTGC	rev
55423372	0	649	AATCCTATTGTTTCATGGTTTTTTC	for
55423373	0	649	GAGAGAAGCTGTATTTGTGATGACA	for
55423374	3	649	GGCAGTGATACAAATTTTAAGCAAC	for
55423375	12	649	TTATAAAATGCCGTCAAGATACATT	for
55423376	16	649	TGAGAAGAAAAAACCCTTAGGTATC	for
55423377	4	649	AATCCCAGTGAATGTGTTCATGCTG	for
55423378	9	649	CCACACTATGCCCGGTGGACTTTTA	for
55423379	8	649	GCACACATGTTGCTCTGTATTTCCG	for
55423380	25	649	TTCTCCATCAGCCGGTCATGGTCTC	for
55423381	16	649	AGGACTGCTGTCGTTTACTTAAAGT	for
55423382	19	649	GGTATTGTACGATGCCACTTGGGGA	for
55423383	0	649	CTGTACCAGCAGAAGCTCCAGAAGC	for
55423384	0	649	GGTGCCTGGTCTAGAGGAAGAGGAA	for
55423385	0	649	CTACACCTCCCCGCTGGTGGCAATG	for
55423386	0	649	GGGCAAAGGCATCGTAAATGATGTC	for
55423387	0	649	CCACCATAATCTAATTCTGATTATG	for
55423388	0	649	CCTTGCCTTTGACGTGTGTATGAAG	for
55423389	0	649	CATTATTTTCAGCCAGGACAGCAGG	for
55423390	0	649	CCTTCTGTGAGACGTTTTGTGGGGA	for
55423391	0	649	CAGACCAGCATCCTGTCTCAGGGTC	for
55423392	0	649	GACTAATGGGGAAAGACAAGTGAAA	for
55423393	0	649	CATGAGAGCTCACGGGAAGGATGAG	for
55423394	0	649	AATTGGGGGAGAGGAGGAAGAGTGG	for
55423395	0	649	AAAGGAAGCTGTTGAGGTCACTTTG	for
55423396	0	649	TTTATCTTGTGAGTTCCTCTGGTCA	for
55423397	0	649	AACATTTGATGATGTGAACTCATTT	for
55423398	0	649	GGAGTCTCCCTTGCAGAGCCCTTCT	for
55423399	0	649	ACACAAAAATCCCGACTCCTCCGGA	for
55423400	0	649	TAAGACAGTTTGTGCTGTCAGCTGG	for
55423401	0	649	TTTTGTTCTTGCTATAGTTTATGTA	for
55423402	1	649	TGGGAAGCAAGTGACATCCTCTTTC	for
55423403	9	649	TAAAACATTGCATATGTGTGTTTGT	for
55423404	4	649	GTATATTACCATCAAGAAGCAAAAC	for
55423405	6	649	TTTAAGGATTAACAAAACAAAATGC	for
55423406	11	649	CCTATATGTGTGCATATATATCATG	for
55423407	4	649	AATGAACGAACAGTAACTATTTAAG	for
55423408	5	649	TACAAAGCACTAATGCCTTCATTTG	for
55423409	7	649	TGCAATTTAAAAGATTGAAACATCC	for
55423410	44	649	GGGTGTTGAAGTTGGAGTGAGTGTA	for
55423411	10	649	TGCAGGTGAATACCCCAATATTTCT	for
55423412	0	649	TAGAATTATGAAGTTTGCAAGCTGA	for
55423413	0	649	TTCTTAAGATCCGCAGAATCTTCCT	for
55423414	0	649	GGGGATATGATTGCCCCCCTCAAAC	for
55423415	0	649	CATACAGGCAGAGAAAAATACATAA	for
55423416	0	649	TGTTCTTCTATGCACTAAGCCTTAT	for
55423417	0	649	TGTTCTCTCATCACTGATAAGGTGT	for
55423418	0	649	GTCTATGGAAGACGTCACAGAGTCT	for
55423419	0	649	AAATTAAGAAATGGCGAGGACAATA	for
55423420	0	649	TATGTATACAACATCTAGAAAACTC	for
55423421	0	649	CATGGGTTTGAATAAGGGAAGGGAG	for
55423422	3	649	CGAAAGCACGAGAGACCACCGACCG	for
55423423	0	649	GGAGAAACTCCCCGAGGACTAAGAG	for
55423424	0	649	AGCACGGGGCCACGCGCAACGGCCG	for
55423425	0	649	GAAGCTTCTGGAAGAGGAGGAGAAG	for
55423426	0	649	CAGGAGACAGCGACCTTGCTGGAGG	for
55423427	0	649	CATATGGGCACATCGAGGACAGAGA	for
55423428	0	649	GATGCTCACCCTAGCATCATAGACC	for
55423429	0	649	CAACCTAATTTTGATAGGGTTCAAC	for
55423430	0	649	TCCAAAGAACTAGAGGATTCCAGTT	for
55423431	0	649	GAGACACAAGACTCAGCTGGAATTA	for
55423432	0	649	TGAAGTTCTTAGACAAATAGAACTA	for
55423433	7	649	GTATAAGAATCACCCTCCCCCCTTT	for
55423434	19	649	AAATTTGTCACCATCTTCAATATCT	for
55423435	0	649	CTCTCATACCTCATGAATCAGAGAC	for
55423436	14	649	TATCTTCCAGATCTGATAGACGCAA	rev
55423437	4	649	GGATTAGTCATGTGCTACCACACCC	rev
55423438	4	649	GCTACCACACCCTGTTGAAGGGAAC	rev
55423439	29	649	AAAGGAATGTGCATGGGCTAACTAT	rev
55423440	3	649	AGACTTCAATGGGTAAAAGATAAGA	for
55423441	2	649	GGTCCAAGGCCCACTCTGTTACGCT	for
55423442	0	649	CATTTCTGCCACACACTCTGGTGGA	for
55423443	0	649	GGCCGGCTTAGCAAACAGGCTGTGG	for
55423444	0	649	AGCTGAGCCATCGTCACGATGTTAT	for
55423445	0	649	AAATTTTACAGCATGATAGTCATAG	for
55423446	0	649	CCCATTCACTGATGTTTCTTAGGTC	for
55423447	0	649	CTTTGAACCCACGTAGGGCCATGGA	for
55423448	0	649	TGCACTTAAGACGACAGGAAGCCTT	for
55423449	0	649	TTGGATGTTGCTCGTGCATAGGCAG	for
55423450	0	649	CAGGCACTGTGCCGCTCTGACCCTG	for
55423451	0	649	CCCTGTAACAGAAGAAAGTGACCAT	for
55423452	0	649	ATGGTTCGGGAACTTATACTGCTAA	for
55423453	0	649	TTGCCAGATGCTATTCTAACCAAGG	for
55423454	0	649	GGAAGAAGCCCCAGGAGGATATGCT	for
55423455	0	649	CACATATAATCAACCACCTAGGAAG	for
55423456	0	649	TGTTTAGTGAATCCCAGTTACTTTT	for
55423457	0	649	TTTAAGTGTAATAAAAATTTGTTAA	for
55423458	0	649	AGGGCTGATCTGTTTTTTCTATATA	for
55423459	0	649	ACTGGGAACTAACCCCAGATCCTCC	for
55423460	0	649	TTGGCAAGTACTTATAACTGCAGCA	for
55423461	17	649	CATGAGAAACACGGTACAGGAGCAC	rev
55423462	29	649	ACAGGAGCACAGTGCTTTCCGCTTT	rev
55423463	51	649	CTTAAAGGGTGCCATTCTGAGTCTT	rev
55423464	44	649	TGGGGGAGCCAACATTACAGGTTTC	rev
55423465	42	649	CCCAATGGTCCAGCAATTCATACAG	rev
55423466	24	649	AAAATGGACATGCAAGATTCCAGTA	rev
55423467	41	649	CTCCCAGTGTTCGGGCAGACAGACT	rev
55423468	71	649	CCAAGAAGCCTGGAATTACAGCCCA	rev
55423469	109	649	TCTGTTTTTCTTAATTCCGTGTGCA	rev
55423470	5	649	GTAGAGAAAAAGGTTAAAGAGTAAC	for
55423471	1	649	ACATTCACACAGTTCCAAAAAAATC	for
55423472	3	649	ATGACTCTTGATAACAAGATGGTAG	for
55423473	0	649	ACTTCATGGTATTCACATGACCATG	for
55423474	9	649	CTTTAGATGCTGCTTCTGGATGGTG	for
55423475	0	649	ATAAGACAAAAAACAAACAAACACA	for
55423476	0	649	TAACCATCCAATCCAAGTTGTCCTA	for
55423477	0	649	AAGTTCAAGCCACAGCTGCTGCTAA	for
55423478	3	649	GAGAGGCTCAACGGTTATGTGAATG	for
55423479	0	649	TATCCACTCTGCGGGAACCACCACA	for
55423480	1	649	TTTGAGAGCTCCGATCTCAGAGAAG	rev
55423481	0	649	TCTTTAATAATCTGCATATTTTATG	for
55423482	0	649	CTTAAGATCAGTAATTCTGCTCTGT	for
55423483	0	649	AGAAACAGGCTGGGGGTGTAGGTCT	for
55423484	0	649	TTGGTAATGTACGACTCTACTGTTT	for
55423485	0	649	ATAGTCCTTATGCTTTGTGTTTTGA	for
55423486	11	649	GCCACCTGAGACTCATGCTGATTAT	rev
55423487	9	649	GAAGAAGCCAGATTGAAGTCATTTC	rev
55423488	4	649	TCCCAATTGCTTTTTTGTTTTGGGC	rev
55423489	19	649	AATCCAAACATCCGGGAGCAGCTAT	rev
55423490	12	649	TAAACAGTGTGCAGAAGCAGTTGAC	rev
55423491	13	649	CTTTAATTGGCTTATTGTAAACACG	rev
55423492	3	649	GTTATAAATGTACTTATATGAGTAT	rev
55423493	7	649	GCATGTACTGACATGGAAAGGCAAC	rev
55423494	10	649	CAAAAAGGTTTGAAAATATAAGTAT	rev
55423495	2	649	ATCACACTCTTAAATGTATTTTTTC	rev
55423496	3	649	TTCATGACTAGTAATGGTAGTGGAT	rev
55423497	5	649	CTCTCTCTCTCTGTCTTCTTCATGA	rev
55423498	3	649	CTTCTGCTTAGATTTAGTTATATGA	rev
55423499	8	649	GTTTTCAAATAACACTTTTCTTGTT	rev
55423500	13	649	TCATTAAAACTCTTTTAAAACCTGT	rev
55423501	20	649	GAGCTGATGTGGCTAACAAGTTTAT	rev
55423502	14	649	CACAGTGTGTTGCTCTGTTTTTTAT	rev
55423503	25	649	GGAGTAGCCTGTCTGTCACTGCTAT	rev
55423504	31	649	ACTGCTATGAGAGAAGCAAGAAAGT	rev
55423505	24	649	GCTCATGGTCAGTTAATGGCTTATG	rev
55423506	49	649	ACACATGTAACATGGCAGGTAACCA	rev
55423507	42	649	TGGTGCCCTCTTTTGGCCTTCAGGG	rev
55423508	33	649	AACTTTTACTCACTATTATTTGTTT	rev
55423509	7	649	TATTTAAATTACCTTTTCAAAAATT	rev
55423510	23	649	CAACTTAAAGGAAAGGTGATTGGCC	rev
55423511	18	649	TTGGAGGCTGAAATTTGCAGATGTG	rev
55423512	12	649	CAGCTGTTTGGCATTTACTATGTGC	rev
55423513	11	649	AATAATGGCTTTCGTGTAATTTCTG	rev
55423514	0	649	TATGACTCGTTTATGGAAACTCCTT	for
55423515	0	649	TGCTCGGGAGCTTGCTGGTGTTTGT	for
55423516	15	649	TCCCTCCCAGAACGTTCCTCACAGG	for
55423517	8	649	GCTGGGCAAATGAAGAAAAGATTGA	for
55423518	4	649	CACAACAAGCCACAGGGGCATCCCA	for
55423519	3	649	TACATAGAGGGTGCCATCAGGTGAC	for
55423520	1	649	GAGATACCACCAATGGCTACGAGAT	rev
55423521	3	649	ATCTGGGTCCACGCAGTCTGTCAAA	for
55423522	3	649	ACAATGACAGTGCCCAGAGATACAC	for
55423523	1	649	TTCTGTCTCTGTATCTACATCAGAT	for
55423524	6	649	TAAACCATCCTCGTCATCTGAGATT	for
55423525	0	649	AGCAAGGAGACATGCCACAATGTGC	for
55423526	17	649	AATGTCATCTCTCCCATACTTCTCA	for
55423527	10	649	TAGCTGGTACCAGAAATTAGACACT	rev
55423528	18	649	GAAATTAATTTCGTTCCCACGTACA	rev
55423529	21	649	CTCCCTTGATGTATACGTCAGCAAA	rev
55423530	16	649	AAAGATTACTTCTTGACCATCGGTG	rev
55423531	0	649	CTCAAATAAAATGATTTAACTAAAA	for
55423532	23	649	CTTCTAGTAGATCACTTGTTCAAAT	rev
55423533	32	649	CCAAACCTCATGACAAGACAGACTC	rev
55423534	16	649	ATGACCGCCAGCATGCCATCCAGTT	rev
55423535	39	649	TAAGCCTACAAGTACTACTTGCTAT	rev
55423536	15	649	CTATAGAGATGGCGTCCCACTGATG	rev
55423537	50	649	GTCGGGGAAAGTTACTGGCCTCTCT	rev
55423538	32	649	TGCCAGCTTCTGGCTGCAAAACTGC	rev
55423539	50	649	TGTGTGTACAATCTTGGGCACTGAT	rev
55423540	66	649	TAGTGGAAGACGGAGAGCAGAAGAA	rev
55423541	56	649	CTCGCCAAGCTTGGGTCTTTAGATG	rev
55423542	40	649	GGCTCTGTGGAGCATGCACGTAGTG	rev
55423543	82	649	AATCTCTAGGAAAGGGATACAAAAC	rev
55423544	53	649	TTAACTGGTAGTGAAAGACTGCACC	rev
55423545	48	649	ATAAAACAGAAGGCACCCACCAGGG	for
55423546	20	649	AGGGCCTTAATATCTCTATATAAAT	for
55423547	36	649	GTTTACTCCCCTCTTGTGCTTCTAT	for
55423548	23	649	TTTTGCATAAGGGAGCTAAGTGATC	for
55423549	17	649	CACTCTCCCCTTCTGACCTGGGGAC	for
55423550	17	649	GGCAGCTATTTCGCCACACCCCTTC	for
55423551	23	649	AGAACAGGTGCAAGATGAAAGCCAA	for
55423552	28	649	CAGAGAAGAGAATTCATCTGTGGAG	for
55423553	8	649	TCCTTCTTCTAGTCCTGTTCCATCT	for
55423554	8	649	CGAAGCTGGCCTTGGTGGCTTCGGG	for
55423555	1	649	GCTGACGCTGCTCTGCCCGCGACTC	for
55423556	0	649	TGCCCGCGACTCCCAACTACCCGTT	for
55423557	0	649	TGAACATGGGTCAGTCTGGTAGTCC	for
55423558	0	649	AAGTTCGTGACAGTGTGAAGGCCTA	for
55423559	0	649	TTCATGGTGAAGCTTCATGGCCTAC	for
55423560	0	649	AGAAAAAATTAATATTCTTAATTTA	for
55423561	1	649	CATGGTTGGAGCAGCACACGGAGCC	rev
55423562	5	649	TTCTAAGAAGGACGCCAAGCCACTG	rev
55423563	4	649	CCTTCAAAGGATCTCAGGTGGACAT	rev
55423564	1	649	GTGTACCTTTAACTATTTGCTCTCC	rev
55423565	1	649	CAGTGAAATAGCGCTGCCTTCTCAG	rev
55423566	2	649	TTTCCCAACTTAGAACAATGCCCAT	rev
55423567	2	649	TCCAATAGCAAGGGCAGTCCTTCCT	rev
55423568	0	649	ATGCTTCTGATCCACTACTACCAGG	for
55423569	0	649	GAATGTACATAAGGAGTAGCGGGGA	for
55423570	155	649	TTTTATTACTGCTAGTCCTGCTCCC	for
55423571	77	649	TAAGGGACAGCTCATTTGTTCTCTG	for
55423572	94	649	CACAATGTTGCCGTGGCTGTACGGA	for
55423573	0	649	AACCACTGAGCTATCTCTTGTGTGA	for
55423574	0	649	AATTACATCAGTGATAACAGCAGTG	for
55423575	0	649	AGCAGCTTTATTATGTGTGTATGAT	for
55423576	0	649	GTACTCAGCACAATGCCTAGTACAT	for
55423577	1	649	GTGGATGATGCCGTTCTCCTCCTTT	for
55423578	0	649	GACTTTTTGGTTGAGACCATATCTC	for
55423579	0	649	TACCTTGTTTCCTATCTGAATCTCC	for
55423580	52	649	TGTCCTCAACAGCGTGGCCATGGAG	for
55423581	0	649	GCTCGGTTACTATTGTACTTGTCTA	for
55423582	0	649	GGTGATTTTGATGAGCTATGATGAT	for
55423583	0	649	CTGGAAGTAGCCACCCTTTGTACTT	for
55423584	0	649	CTGTACCACCATGTTCTTTAGTCAC	for
55423585	0	649	CTTCTGGAGTCCGAAATGAAATCTT	for
55423586	23	649	CGTCAGCAGCCAGAGGTGGTAGCGA	for
55423587	6	649	GCAGGATGATCTAATGGATTTGACA	rev
55423588	3	649	AAGAAAGCATCAAAAACTTCTGGAA	rev
55423589	0	649	TGGCTAAGCATGGCCCCCATAGACT	for
55423590	1	649	CCACGTAGAGTTTACTATACAGGGA	rev
55423591	0	649	ATGGTACCCAGCACTCAGTAGTTGC	for
55423592	0	649	AGTAGTTGCTTGACAAATACTTGTT	for
55423593	11	649	TCACTCCAAGGGGAAGAACAAGAAG	rev
55423594	0	649	TTCTGGCCAGGACCTTGGAGTTCTT	for
55423595	0	649	GTTCTTGCTCTCATTTCTTCCCAGG	for
55423596	24	649	GGATCTGACCTTACCTGGCTGGGGA	rev
55423597	1	649	CATCTGCGTTATAGTATGCCCAGTG	for
55423598	0	649	CCTACCCCTCAGAAGGTAACACACA	for
55423599	0	649	GATCACTAGGGCTGAGCGAGAGCCA	for
55423600	0	649	CGCACGAAAACAGAAAGCACAATGG	for
55423601	1	649	GGGAGATGGAGACCCTCTGCTGAGA	for
55423602	0	649	GTAGAGCACTCCGGGTTCCAGCCTG	for
55423603	0	649	CAGCTCATTTTCATTCCAAGAGCAC	for
55423604	0	649	CCAGATGCTTGAACTGGGCACACTT	for
55423605	0	649	TGGCCTGGCTCTGTAGTGGGCTGGC	for
55423606	0	649	TCCCAGGGAGGGTTATCCTTGTCCT	for
55423607	1	649	CTGCGTCCACTTAATGTACTTGGGG	for
55423608	3	649	GGGTGCACTAGGAAAGGAGGAGGGG	rev
55423609	47	649	GCCTGGCTTGCCGACTTAAGGCCCA	rev
55423610	0	649	CATACAAACTAATATCAAAATAAAA	for
55423611	1	649	AAGAAAAAAAGAGAAACTAACAGTA	for
55423612	0	649	TTTGGAGCCATAACTTCACAAAGTT	for
55423613	3	649	AAAACATGAATGTAAGCTTCACTCA	for
55423614	1	649	TCCCGGAGTACACTGGACATTTTTT	for
55423615	3	649	TATCCGACCACCAAGACTGATAAGA	for
55423616	12	649	CCATTTGACACAAAATATTCAGAAG	for
55423617	3	649	CATGCTAACACATGTTAACCTGACA	for
55423618	6	649	CCGGTAGCAGTGTTGGCATGTAGTA	for
55423619	3	649	TGTGCAACTGAAACATTTAAAAGTG	for
55423620	1	649	AAAATCACTGACAAGCATGATCAGT	for
55423621	1	649	CCCCCATGTGGAAGCTGGGAACAGA	for
55423622	0	649	GATTAGAAAACCGTCTAAGTAATTC	for
55423623	0	649	GACATGGTGGAGTATGCTTTTGATG	for
55423624	0	649	TCCTCCCTGAAAACAGAAAGAAAAA	for
55423625	107	649	GGATGTGGTGAGAACTCGAATGATG	rev
55423626	35	649	ACAGCAGCAGGCTACCAGCACAGTT	rev
55423627	0	649	TAAGTACCTGAACTATGTTCAAAGA	for
55423628	0	649	AATAGCCAGGAAGGTACTGAAGTTA	for
55423629	0	649	ACATTGCTGTTGATCTTGCCCAGGT	for
55423630	0	649	AAGGATATGTGATTGCATGTTCTTG	for
55423631	1	649	GAAGCTGTTGTCGTCTGAAGCGAGC	rev
55423632	4	649	GGGACTCATTCCGGCAGGCACAGGG	rev
55423633	0	649	TATCATGACATGGTTGTCTGGAAAG	for
55423634	0	649	CATAAGTTGTTGGAATGATTTTTCC	for
55423635	0	649	CAAAACTTCTTGGAATGCTTGATCC	for
55423636	0	649	TCTTGCATCAGTCTTTCGGAGATGC	for
55423637	0	649	TGGAGGCAGCAGCTTCGGCAGCCTT	for
55423638	0	649	ATTTAACCTATTTAAGAAATAAGTG	for
55423639	0	649	TCTCTTGATTTTACAGATATTGTCG	for
55423640	0	649	TATTTATATTTTAAAAATACATCTT	for
55423641	0	649	ATTGTGTAATTAAAAGTACCACCAT	for
55423642	0	649	CTGAATAGTCCATTTACACGTGGTG	for
55423643	1	649	GGAAGCCTCACAGCCCAGTCCATCA	for
55423644	0	649	GTTTGCATTTCAGCACACTAACAGC	for
55423645	0	649	TTTATTTCAAAGGTGAACTGGTGAA	for
55423646	4	649	ACTTGAAAGAGATTCAGGAATGAAC	for
55423647	11	649	GTAGGAACAGATGTATTCAATGCTG	for
55423648	0	649	CTTCTTCCATCCTTCTACGGTGCCG	for
55423649	0	649	TTATTAGACATCTCAAGATCAAAGG	for
55423650	0	649	TAGGGGTCAGATACATTTTTAATGT	for
55423651	0	649	TGTAATCCCAGCTAATGGGAAACAA	for
55423652	0	649	TTGTTATTAATGCTCAATTTACTCA	for
55423653	0	649	AAAATGGGTTCTGTCTCTTTTGATA	for
55423654	0	649	AATAAAACAAAGTCATGCAGTCTGA	for
55423655	0	649	CTCCTCCCATTGCCTGGCTCGATTC	for
55423656	0	649	ATATGGACTTTTAAAGGTGTATTTA	for
55423657	0	649	CCATGTCAATATCCTAATTATTCTG	for
55423658	0	649	TTACTCATTGCCCAGGCATATGAAA	for
55423659	0	649	TTTCCATCCTCCCACCATCAACTCT	for
55423660	0	649	TTTGAAGTCTTGGGCTTAGTCAATG	for
55423661	0	649	TCTGCACATTGCTCTCTCTTTTCTG	for
55423662	0	649	AACTATTATGTCGAGGCAGAGTTCG	for
55423663	0	649	CTCTGTGACTTTCTCTGTTCCTGAT	for
55423664	0	649	TAAAGGTCTACCCCTGTTGCTGAAG	for
55423665	0	649	GTGGTCTTCTCAGCTTGGGTTTCCT	for
55423666	0	649	GATCTCTCTTGGTTGGTGGCTATGG	for
55423667	0	649	TTCCATACAGAGCCACAAACAAACT	for
55423668	0	649	ACTTCAAGATGCTAGTGACTGAAGA	for
55423669	0	649	AGGATAGCCCTTAAGGCAGGGCTAC	for
55423670	2	649	ACTGGAGAACGGAGCCCTGCTGCTG	rev
55423671	4	649	TCTGCTGAAGGCTCTGCATAAAATC	rev
55423672	9	649	AGCTTTTCTGGGATCAAAAGTTAGA	rev
55423673	0	649	GATTTTAGTCCTAAACGTGTTTTAA	for
55423674	12	649	TTAAACTCACCTGATTACAAACACT	rev
55423675	9	649	GAAGAATGTATTCTATTGAGGGATA	rev
55423676	12	649	CACTGAGACTTCTTGCGAGGCAGAT	for
55423677	4	649	GTAATTGCCCTCATCTTTATCCTCC	for
55423678	0	649	AGCACAGAGTGATATTGTACAATAG	for
55423679	2	649	TAGAGAAGTTGAGGCTGGAGTGTGT	for
55423680	0	649	TGTTTAGAGCTTGGTGCTGCCTTTA	for
55423681	0	649	ATTTTAAGACTGCACTGGCAATGCC	for
55423682	2	649	ATGGCTTAGGCTGTGGCCTGTCCAG	for
55423683	0	649	TCCTCCAGATGCCGCAAACTGCCGG	for
55423684	10	649	CTCTGGAGCCCTTCTTCTCATGTTC	for
55423685	11	649	CAGCAGCTTCCCTGTGATTCCCACA	for
55423686	20	649	TTTTTTTGTTTGGTTGGTTTTACAA	for
55423687	7	649	ACAGACAGCATGATCAGCTGTGAGT	for
55423688	5	649	TATAAAAGCATAACAAGCCAAAAAG	for
55423689	15	649	GCATGATCAGCTGTGAGTGCCTTGC	for
55423690	17	649	GTGTTTTCTCATCAGATCCTGGAGA	for
55423691	10	649	GAAGGGTCAGGTGATGCCAGTCTGC	for
55423692	19	649	GGCCAAATTTCGCCATTCATGAATC	for
55423693	23	649	CAAAATGGCTGAGGAGAAGCTGGAT	for
55423694	28	649	GAGAAGCTGGATGTAGGAGGAGGGG	for
55423695	18	649	CCACTAACTGTGTGATTCTAGCCTT	for
55423696	9	649	AGTGCTTGTGGTATGGAAGTTAAAT	for
55423697	17	649	TCCTCAAGGAGCGCCTGGCCCATCG	for
55423698	10	649	GCTTCATCTTCAGTCCTCCAGTCCT	for
55423699	10	649	TCCTAGAAGCCCCGACTTTTCTTGG	for
55423700	0	649	GGTAGAGCTGCAGAGATACCTCCGT	for
55423701	0	649	TCTTCCTCATCTGTTCAAATGTTGG	for
55423702	1	649	CACCTTCGTAGGGACTCCGTTTTGG	rev
55423703	1	649	TGAATCCCCTTAAGAAATCTGTTGT	rev
55423704	3	649	CATTACTTTTGGCTTCTGTTTCATG	rev
55423705	2	649	CTTGAAAAAAAAGAAAACCACCTAG	rev
55423706	0	649	TTTAATTAAATGTTAATATTGTCCA	for
55423707	33	649	GAGGTCAATGACAATGAACGCTGTG	for
55423708	0	649	TTCTTCAATAAGATCATTAGTCACT	for
55423709	0	649	GATCTGCTTTGCATAGGAGTCTCAA	for
55423710	0	649	AAGTTTTGGCAGAGAAACCCTTGTC	for
55423711	0	649	GCCTGTGATTAGTATACCTTTAAAG	for
55423712	0	649	AATGTCTTTCTGAGTGTTTCTCTTT	for
55423713	0	649	TCATTTTCAAAGCCTTTGGATATTT	for
55423714	0	649	AAGAAGTTCAAGTGACAGGCCCAAA	for
55423715	0	649	CTTCAGAGAATAATATGACTGCAGA	for
55423716	2	649	GATCTACAGAAGTTTTCAAGAACAC	for
55423717	3	649	GAACACAATGTACACCAAATACTTT	for
55423718	9	649	TACATAAACCCAGCTACATTTAAGT	for
55423719	0	649	CTTTCAAGACTGAGTTTTAACAGAG	for
55423720	18	649	TAATTTAAGAACGTCTTAAAATATC	for
55423721	6	649	CTGTAAAGGCAACGTCTACACTTTT	for
55423722	15	649	GTGCACAAGCCTTTGAGTGCCAGTT	for
55423723	16	649	TTTGCGTTGCTCCTGACGCTTCCGC	for
55423724	24	649	TTTGAGAGGGCATCCAGACCAGTCA	for
55423725	0	649	CTTGGAGAAGATCGCACTGAGCACG	for
55423726	1	649	CAACAGACCCGGGCCGGCTTGCTGC	rev
55423727	0	649	ACCCCATTAAAGACAAGACAACTAA	for
55423728	0	649	GACACTGGAAAACAGACTTAACAAA	for
55423729	0	649	GGGGTAACAGCGCTGGATAGACTCG	for
55423730	0	649	TCATTTTAATCGGTATAAAGGCAAC	for
55423731	0	649	GTGCCTCTAGGGAAATCTGCTTATC	for
55423732	0	649	CTTTCTTTTCCCTTTTCATTAGAGA	for
55423733	0	649	CCGGTCTGGTCCTGTCTGCGCTGGT	for
55423734	0	649	GTCCTGTTTACCAGAGTGTAAAGTG	for
55423735	0	649	AAAACTGTCCAGATAATGAGCCTTG	for
55423736	0	649	GTTCACAGCTCCCTCTTTCCAGCTC	for
55423737	0	649	ATACTTAAGGATCAAGAAGAGAATT	for
55423738	0	649	TGGTACCCCTGCAGTGGAAGGAAAG	for
55423739	0	649	GGCCTCTTCTTCGCCTGCCTCCAGG	for
55423740	0	649	CCGGCTGTTGTCGGGAGGATCCATG	for
55423741	0	649	AGCCACTGCTCTGGAATGGAGACTC	for
55423742	0	649	ACATGTTCGTTTTTGACCATGATAG	for
55423743	12	649	TGATGATGAACGCTTTTACTCAGAG	for
55423744	20	649	GGTAGGGCTTTGCCTCTGCATGGGC	for
55423745	19	649	GTACTCGAACTCCGAAGGGCACTGC	for
55423746	16	649	GTTCACCAGGCGAAACATGCGCTCC	for
55423747	11	649	TTCCAGGTTCACATTTCCCGCCACA	for
55423748	3	649	CGACTTGAGCTCCGCAGCCAGCAGC	for
55423749	7	649	GTGAACACTCACGAGCGGAGCGAGA	for
55423750	0	649	ACCGGGGAGTTGAAGTTGGTAGTGA	for
55423751	0	649	AGCTGGGCCTCGAGTCAGGCAACGG	for
55423752	0	649	CCAGCCGGGGTGCGGTACGAGGAAA	for
55423753	2	649	GCAAAAAGACAATCTATCCTACCAC	for
55423754	9	649	TCTTCAGTGGGGACGGCATGTTCCC	for
55423755	8	649	TCTTCACTTTCACCATCCCGTCACC	for
55423756	0	649	ATTAGAAGGACTCGATGGCTTAAGG	for
55423757	0	649	CTCCACTATCTTCTCAACATCATGC	for
55423758	0	649	AAATATCCCTAGCTTTTGATTCTTT	for
55423759	0	649	GATCATATCATAATGTCATTGTTAA	for
55423760	0	649	TTTTCATGAAGGTTTCCTACCAACA	for
55423761	0	649	GGGTAATTATAAATCCATTTTCAGG	for
55423762	0	649	AGGTGAAGGGACGGTTGATCAGTTT	for
55423763	0	649	TACTGCGCCAAAGTTTGCAGAGTTT	for
55423764	0	649	TACAAGTTATATACAGCATTTGGAC	for
55423765	0	649	TAGGTATGTTATGTGGAGAATTTTT	for
55423766	0	649	GGAGAATTTTTCCTATGAAGTTAAT	for
55423767	0	649	AATGTTGCTACACATAACTAACTTT	for
55423768	3	649	TTCTTCATGTTCGACATGAGCGACT	for
55423769	0	649	GAAGGAAGTTCCCGATGACCCTGCA	for
55423770	0	649	TTGCTTATTTTCTCTCATTCAGAAG	for
55423771	0	649	AAGGGGAGACTCAGCTGTGCCTTTG	for
55423772	0	649	CAGAGGTGGGAAGAATCTCATTGCA	for
55423773	0	649	TCTCATTGCAATTGTCCTCCAAGAC	for
55423774	0	649	TGGCTGGACCCCCTTTTCTCCTTTG	for
55423775	0	649	ACTACAAATAAAGAAATATTCTATT	for
55423776	0	649	GCAGAGCTGTAATATCCACCATGGT	for
55423777	0	649	TTTAAGAAACAGTTTTACACTCTTC	for
55423778	0	649	TCTTCACATACCGCACAGATGGCCT	for
55423779	0	649	AGACACCTTAGCGGCCACCAAAATT	for
55423780	0	649	TCTCGGGTTGGTGGGAGGGAAACCA	for
55423781	0	649	CACGAGTTGCCTGGCACCCCTCAAC	for
55423782	0	649	GATCACAGCTGCGCCCGCGGAGGTA	for
55423783	0	649	TAGGGGATCTGCCAGTGACCCGCCC	for
55423784	0	649	CAGGGAACCGCACGCATCTTCCTAG	for
55423785	0	649	CCGTCACCTCGAGCTGCGTCCCAAA	for
55423786	0	649	CTGCCTCCTGTCGGTAGTGACCGGC	for
55423787	3	649	TGAACAGTCATCAGCAGACAACCAC	rev
55423788	1	649	TGGATGATGCAACGAAGGAAAGTTC	rev
55423789	6	649	AAAACTCCGCCTACACCTTCTGAAC	rev
55423790	5	649	CTTTGAAAACGCCGAAAAAGAACTT	rev
55423791	4	649	AGACCCTAAGGGTGAAGAACAGCAG	rev
55423792	3	649	TGCTTCAGTGGTAAGGTCGTCAAAT	rev
55423793	0	649	ATGAAAGGAAACTACCCCTGGCGAC	for
55423794	3	649	CAAAGGAAGACCGAGAAAAACTAAC	rev
55423795	1	649	CAGAACAAAGTTGTACTGTTTAGAG	rev
55423796	7	649	TTTAGAGTTATTCTCACTGAGCAGC	rev
55423797	3	649	TTGAAATTCAAGAGGTCAGCAATGC	rev
55423798	3	649	ACCACTATTTTAGAAACATTATTTA	rev
55423799	8	649	CTGGCATTTCTCACTCGTGACACAC	rev
55423800	2	649	GCACATTTACATATTTCTTTATGGC	rev
55423801	6	649	TTTGTTTACCAAGCGATGCGACTTT	rev
55423802	3	649	CTATAGCCGTCAGTTGATGGATTTG	rev
55423803	25	649	GCTTTCCGGAGCGGTAGCACCTCCT	rev
55423804	58	649	GGTCCCGTCATGCCGACCCGCAGTC	rev
55423805	136	649	CACTGGTAAAACAATGCAAACTTTG	rev
55423806	57	649	GTTAATTTAGACGAGTCTGAAGCTC	rev
55423807	55	649	TCTGAAGCTCTCGATTTCCTATCAG	rev
55423808	53	649	TTTTGCTCAGTGGAATAAACATGTT	rev
55423809	32	649	GTATTTTCCCACTTTCAGTAAATCG	rev
55423810	0	649	CACCCCACCCAGCGCGACGCATAAC	for
55423811	0	649	GCTGGAATCGGGTTGGAGCGGTGCT	for
55423812	0	649	GTTGGGTTGTTCGCTAGGCTCTGGC	for
55423813	0	649	CACGTGGTAGGAAGTATCATTCTTC	for
55423814	0	649	GAACCAATCTGTCGAGCACAGCACA	for
55423815	0	649	CCCAGGAACTTGCGAAGGTTCATTC	for
55423816	0	649	GACTCACAGGAGACAAGAAGGCGTC	for
55423817	0	649	TCCCTTAGCCTTCAATCTTCGATTC	for
55423818	2	649	TATTATGGTTTCATTTTTTTGTAGT	for
55423819	2	649	AGGGAATCTGTAAGAAGAAGTGGTG	for
55423820	1	649	TATTTTTTAAGAATCCTAAATCTGG	for
55423821	3	649	TAAAATAGCACAGGAGTGGGCGAGT	for
55423822	4	649	AGGCTAAAGAAACATGGGAACTCAG	for
55423823	1	649	CACCTAGAAATATCAACAATATTTT	for
55423824	0	649	GTAAAATCAGACGTTACTGCATACA	for
55423825	3	649	GAGCCATTCGGATACTTGCTAGGCA	for
55423826	2	649	ATAGCACTAATGAAAGAGCATAGAA	for
55423827	2	649	GAGGAAAAAGGTCAGGGTGAAGGGG	for
55423828	1	649	TCGGCCCTCTGCACCACCGCGGCGC	for
55423829	0	649	CAGGGATTCCAAGTTGGCCCCACAA	for
55423830	0	649	ATGAGAAGGAACGGCTCCCCCTTTC	for
55423831	0	649	GGATATGGCAATTAGAGAAGCAATG	for
55423832	0	649	ATAAGTCGGAGTACGGAACAATGTC	for
55423833	3	649	TTGTTTTCTGCCAAAAAAAATCAAC	for
55423834	8	649	TTCTCCTTAATACATCAAGGATTAA	for
55423835	2	649	GGGCAGAAGGGTGCCTTGGGTGCCC	for
55423836	2	649	TCAATAGCCATTTTGCCTGTGTGCA	for
55423837	3	649	ATCATCCCTTTTTGGGGGCTCCCCT	for
55423838	0	649	CGGTTTGGGATGCGGTTTCTCAGGC	for
55423839	0	649	GTTTCTCAGGCCTTTCGCAGAGACC	for
55423840	0	649	AGATAGAAGGAAGCCTTAGTCCTGG	for
55423841	0	649	CGAAGGAGGCCAAAGAAGAGCGGCA	for
55423842	0	649	TCTGAAAGCTGAGCCAAACCTTCCT	for
55423843	2	649	TTTTTTTTCTTGAAAATGCCCTGGT	rev
55423844	0	649	ACATCCCCAAACATTTTTGTTTGTT	for
55423845	0	649	AATAGTTGATACTAACATAACTGGA	for
55423846	0	649	CATCATTTATCCTAATACTTGTCTT	for
55423847	0	649	TCATCATTCTTGCTCTCCAGGTCTT	for
55423848	0	649	ATCTGTAAACAGTTCTACAGGACTT	for
55423849	0	649	CCGACATGAATCAGATGTTGAACGC	for
55423850	0	649	TTTAGGGTCCCCCGGGGTGCTTTCA	for
55423851	0	649	GTTCTTCAGGGTCCTCTGGGGTGCT	for
55423852	0	649	CTGGGGTGCTTTTAAATTCTTCAGG	for
55423853	0	649	TCAGCGGCCTTCGAGGAGAGGCCAA	for
55423854	0	649	CTCTACACTGTTGTCATTGTGCTCT	for
55423855	0	649	ATAACTTCACTGGGGGTTAACTTCC	for
55423856	0	649	GTCTGATAGTTCCATACTCCTCATT	for
55423857	0	649	GTAAGTTCTTGTGATGGTAAGGACT	for
55423858	0	649	TTTTACTTGTAGTAAATGTATCTAA	for
55423859	0	649	TTCAGGCCTTGTTGCAGTAGGGATT	for
55423860	0	649	CCAAAAGAGTTTCTAATAAATTTGA	for
55423861	0	649	ACACCTCCCCCCACACACATACATA	for
55423862	0	649	TAGTTAGAAAAATAATTATCTTTCA	for
55423863	0	649	TTCTTCATGCTGTCTGCAGGCTGCC	for
55423864	0	649	CTCGCGACCGCCAGGCTAGACTGAC	for
55423865	0	649	TCAACGAAACTCTGCCTAGCTGAGT	for
55423866	0	649	TGAGTCGCTGCGTCGTGCCTCCGCC	for
55423867	0	649	GAAAAGCAAGATTGGAATGCTCCAG	for
55423868	0	649	TATTTTTAAACACCTAAATAATTTT	for
55423869	0	649	AATCATTCCAAATGCTTCCAAAAGA	for
55423870	1	649	TCCTCAGAACCCAACTCTAGGAGAG	rev
55423871	1	649	CTTTTGTCATGGGTCAAGTCTTAAA	rev
55423872	3	649	TCCTAATTGTGGGAAAAGTTTTAGT	rev
55423873	7	649	ACACACGGAAGAGAGACCTTTTAAA	rev
55423874	4	649	ACTTCTTTAAGAACCGTGAAGGGAA	rev
55423875	1	649	CTAGCTCAGAAACAGTATAGGCTGC	rev
55423876	3	649	ATGAGTCCTGGTAACGGTTACAGTC	rev
55423877	5	649	CAGAAGTAACTTACAGTTGATGTTG	rev
55423878	2	649	GTGTTTTTCTAAGTATGTGTCATAG	rev
55423879	0	649	TAAGAGGTGAAGCTCACTAATTCAC	for
55423880	0	649	AAAGTTTCCCAGTGCTGAGGACACA	for
55423881	1	649	TATGTGAAGCATATAGGTAGGCATG	for
55423882	0	649	TACATAGACATGTGTACACATATAC	for
55423883	0	649	CTATTTATTTAACACAATTTCCAGC	for
55423884	0	649	ACCTACTGAACGTAAGCATCGCGCT	for
55423885	1	649	TCCCTGCATCTCTGGAGATGACCTG	for
55423886	1	649	GCAGAAGGACTTCTGCCTCCAGCCT	rev
55423887	1	649	GGTGGAGCATTGAAGGCTGCACGGA	for
55423888	2	649	TGGCGGTGACTGCGGCCCTCTCTGC	rev
55423889	2	649	GAGTGAGCAAACGCCCTCCGCCACG	rev
55423890	23	649	CCTGCCTAGAAGGAGAAGAAGAAGA	rev
55423891	19	649	GAAAGAGGGGGCGTGAGATAGACGA	rev
55423892	2	649	CAGAAAGAGGCCAGGAGCGGTCCCA	rev
55423893	5	649	TCTGCCTGGAAGTGAACTAACCAAA	rev
55423894	7	649	ACTTGAACCGTCTCCCTTAACTCAG	rev
55423895	1	649	TAGAGTCAGACCAAATTCTAGCATC	rev
55423896	11	649	GCTGGCTTCTCCACTACGAGAGCTC	rev
55423897	13	649	CCACAAAACAAAGTGAAACGTCCTG	rev
55423898	13	649	CTGTTGAGGAGAGCACAGACAGCAC	rev
55423899	16	649	ACAGACAGCACCTACTGTAACTAAC	rev
55423900	19	649	GTCTTTCTGTAGCTGACCAAAAAAT	rev
55423901	19	649	CTATGAGAAAGGAGTTGACTTGAGC	rev
55423902	6	649	TTTTTTTCATTTCGTTGTTTATTTT	rev
55423903	12	649	CACTTCCAAGGCGAGCACTACCTAC	rev
55423904	7	649	TCCTCATTGTGTGCTAAAGAACACG	rev
55423905	28	649	AGCTGCTATTTCGGTAACTTAATTC	rev
55423906	0	649	TAAGTGATCAAAGAGATTTTCACTT	for
55423907	0	649	GAGAGTCTTCAGTCTGAGAATCTCC	for
55423908	0	649	CCACCATCCCCACCTGGGCCTTCTG	for
55423909	0	649	ATTTATGTGACACCATGTCCAGAGT	for
55423910	0	649	AATTTTTCTTAGCTGGACCCATGGC	for
55423911	0	649	ATGGTATGCCCCTCTTTGTCAGGAT	for
55423912	50	649	CAAAAGTATGCCACAAGTGCTTAGG	for
55423913	35	649	TGGGATACTGTGAGTGAGCCTAGGG	for
55423914	22	649	CTTTCCTGCCTTAGCCTCCTGAGTG	for
55423915	25	649	AGTCAAGTAATAGTCGAGGAGTATG	for
55423916	31	649	AAAAGCCTGATGTACAGCATGCGTC	for
55423917	12	649	GCCTTTGAGGCTCTGTATGACTGGG	for
55423918	16	649	CCGCAGAGTGAAGATGGGAAGCTCC	for
55423919	7	649	ATGAAGTCACAAGTTGTCTTTTTGG	for
55423920	9	649	GCACACAGAATCCTAGAAATGATGA	for
55423921	4	649	CTTCTTAAAGAAGTTGGTCTGATAA	for
55423922	2	649	ATCACAAAAATCCGAACATTTTTTC	for
55423923	1	649	ATTGTTTCAAATCAACAAAAGAACT	for
55423924	35	649	GAGGAGAGCCATCGGCAGGACAGCG	rev
55423925	29	649	GACCGGGCAGCTCGCGGGAGATTTT	rev
55423926	50	649	GCTTCAAGTTGACGTTGAACTCTAC	rev
55423927	50	649	ATACCAGCCAGCGGGAGACAACAGC	rev
55423928	39	649	TACTGCCACTTATGCACGACAAATG	rev
55423929	18	649	CCTCGGGAACCCGGGAGGAGAGGTT	rev
55423930	91	649	GGCTTAGCTAAAATACAGGTGTATA	rev
55423931	71	649	CAGGTGTATATCGTTCAGGGCACTT	rev
55423932	26	649	TGCACCAGAGGCGGCCGTGAGAGGG	rev
55423933	37	649	ATTCTCCTGGTGTAAAGTGGGTGCG	rev
55423934	31	649	TTCTGACCTGTTTCTGATTCAGGAG	rev
55423935	101	649	AAGCCTTTTTTTCCCCCTCTCTTGT	rev
55423936	84	649	GTTAAAGTACTAGACTTCTAATCTG	rev
55423937	0	649	CAGGTTTGCCTGTAAAGTATGACCA	for
55423938	3	649	TGGCCGCTACTCCGGGGCTGCGCGG	rev
55423939	24	649	TCGCTACTGGCACGACAACTGCTTC	rev
55423940	84	649	CAAGTTCGCCAAACATTGCGTGAAG	rev
55423941	17	649	CTGCGGTGTAAGAGTTGCAGCGGCT	rev
55423942	63	649	ACATGACAAAAACTCTAGAGCCGCA	rev
55423943	116	649	TTCCCTCCAGAATTGCAGTTAGACT	rev
55423944	0	649	ATGCTCTTCCAGTTATGTGGAGGTG	for
55423945	0	649	TGCCTTCCTTTGTTTTTCTGCTTCT	for
55423946	0	649	TTTTGAGGCTTCGTCTTGGCATATT	for
55423947	0	649	TTCATCTTCGGATGAAAAAGATATT	for
55423948	0	649	CTCTGCCTTCTGAACTTCTGGTGAC	for
55423949	0	649	TCTTGGCATGGCAAGGAACCTTCTG	for
55423950	0	649	TCTCTGCCATAATTTCTGGTTTCCG	for
55423951	0	649	CTTTCTGGAGTCTTTCTTTCTCGTT	for
55423952	1	649	GTTTTTGCTTTGCTCATAAGCAGCA	for
55423953	0	649	GATAATTTTGATGAGACTGGTATAG	for
55423954	0	649	GGAGAAGGTGGGCGACACCCAAGGG	for
55423955	0	649	ACTTGCTTCAAGGCGTGACTCCCCC	for
55423956	0	649	TTCGTATTCCCTGAGTCCATACTTA	for
55423957	0	649	GTAGGTACTTTGATATCCACCTTCT	for
55423958	0	649	TCTTACTTCTGCATCAGCCTCAGAT	for
55423959	0	649	TCTGGGATGTAACCGGTTGTCTTTT	for
55423960	0	649	ACCACCCTCCCACGACCACCTTTTC	for
55423961	0	649	GCATCGCTCCAATGTACGAGACACA	for
55423962	0	649	GGAAAGATGTGCTGCTACTGGTAGC	for
55423963	0	649	GTGTTTCTTGGTATTCTACATTATC	for
55423964	0	649	TTCACCTCTGTTACCAGAAGTCAGA	for
55423965	0	649	AAAGTGAGCAAAGTTGTTGTAAAAA	for
55423966	3	649	AACCGGCCGCAGCGGTGACAGCGCG	rev
55423967	0	649	ATCGGAGTCCCACTGCGGAGCGGGG	for
55423968	0	649	AGGTCACAATTCGTTTTTATCTTGA	for
55423969	0	649	AGAATGCAGCTTGTTGATTTACAGG	for
55423970	0	649	AGGTGTCATTCACCTCTACTGAAGA	for
55423971	0	649	TCCAGGGCATCTGAGTTCGGACCCT	for
55423972	0	649	TCTTTAAAGAGCGCTTTTAGTAGTC	for
55423973	0	649	AAAAGTGGATTCGGTGATGAAATTA	for
55423974	75	649	TCCAGGACGCCAACACTAAGGCTGT	rev
55423975	6	649	TTTCAAATAGGCGTAAAGTCATGAA	rev
55423976	2	649	ATGAAGAACAGAGGTAGCCCTTTTT	rev
55423977	3	649	ATTTGAATTAGTCGTCGTCTTCTGA	rev
55423978	0	649	TCGAATGTTTTATTTATTTCCCTTT	for
55423979	2	649	CCACCACGCCCGGCGAGGGGCTTCT	rev
55423980	2	649	TGAGAAGAAAAAAGCCATTGACATT	rev
55423981	34	649	TGAGGCCAGCAGAGGCCTCCGGCGG	rev
55423982	39	649	ATGGATTCCATCGCTGGTTCAGAAA	rev
55423983	72	649	GAAGCTACAACTGGAATGGCATTTG	rev
55423984	61	649	TGGCATTTGAAGAAACTATCGATGA	rev
55423985	65	649	AGGGGGAGAATCCGAAGGAGATGCT	rev
55423986	48	649	TAATCCTCAAACCGAGGCTCAAGAG	rev
55423987	56	649	AAGAAAAGCAAAATGGATTATGAGA	rev
55423988	61	649	GGTGTTAAAAAAGATGTTGACCAGG	rev
55423989	55	649	TTGACCAGGATGTCTCTGACAAGGA	rev
55423990	96	649	GAAGGAAGATGGGTCTCAGTCCACA	rev
55423991	99	649	TCAGTCCACAGACAGCAGCTTTGCC	rev
55423992	0	649	GAGGAACAGAGATTTTTCCACTCAC	for
55423993	0	649	ACTGAAAATGGAGGAAATGAAGAAG	for
55423994	0	649	ATAAAACACGGACGGACACCAGCCA	for
55423995	0	649	GATACCAAAACCATCCTCTGGAACC	for
55423996	0	649	AAGCACAGGATCGCTCATGAACCTG	for
55423997	0	649	AGAAGAAAATCTGTGCTCGTGGAGC	for
55423998	0	649	GTGTGCGCACGCGCGCAGCCTGATA	for
55423999	0	649	GCTTTTTCTCCCGTGGATCCAGAAT	for
55424000	0	649	TGCACAGAAACCGGCCTGCTGTTCA	for
55424001	0	649	CCAAATAAAAACGGTGTGCAAAAGG	for
55424002	0	649	TGTGCAAAAGGTTGCTAGTCATCTC	for
55424003	0	649	GATATGTCCAGTGAAATATTTCGCT	for
55424004	0	649	AGGACTATTGTCGGGAAATCTGAGA	for
55424005	0	649	GCCCTGAAGCCCCGAGCTTTGAGAC	for
55424006	0	649	CATTGATTCAACCAAATGAACTGAT	for
55424007	0	649	TGGATGGAGATACCAAAGATCACAA	for
55424008	0	649	ATGTGCAAGCTGAACACATCCAGGG	for
55424009	0	649	ACATGTTTATTTTTGGTTTATTTTT	for
55424010	0	649	TCTAGAAGAAATGAATGGCTGTGGT	for
55424011	0	649	CAGATCCGTGGCAACTGGACTTCCA	for
55424012	0	649	AAGCAACTTGGTAATGCTTGAAAAT	for
55424013	0	649	CCCACAGTTCCTCCCAGCTTTGCGA	for
55424014	0	649	TGAATTACAAGCTGGTGCTTCTGTG	for
55424015	0	649	AGGCAAAAATCCCAAGGGACCCTGC	for
55424016	3	649	TTGAAAATGTCCATTTTAAAAGTCT	for
55424017	2	649	ACCACAAAAGTGGTTTTTCCTATGG	for
55424018	6	649	CTTTCTGCATCTTTTTCCAGTGACT	for
55424019	7	649	GCCCATTTTGACTTGTGTTGAATTT	for
55424020	5	649	CTGCTTTCTCACGGGTCACTTTTCT	for
55424021	7	649	GTCTATAATCTGGATCATCATCCTA	for
55424022	6	649	AGCATGGGGTTGAGGGGAGGTAGAA	for
55424023	6	649	CAAGCTGCTTTGCCCTGCTGCTGAC	for
55424024	2	649	ATGGTTGGAGTTCCTACCACACTGA	for
55424025	4	649	AGGGCAGAGGGCATAAGGGCACTAC	for
55424026	3	649	CAACAGCTTCCGGACCAGCTTCTCT	for
55424027	1	649	GTTCACTACCATCCCTGCTATTGGT	for
55424028	0	649	CTGCTATGTGTCAGCTTCTTTACCA	for
55424029	0	649	CTCCCCAACTCCCTCCTCCTTGCAG	for
55424030	0	649	AGCTAGCCTTCCATGGTATTTTTCT	for
55424031	0	649	GAAAAATTCAATATTTACCCAATGA	for
55424032	0	649	GATACGGGAAAATAAACTGTTATCC	for
55424033	0	649	CTAAAATCAGACATGTGTGTATAAC	for
55424034	0	649	GCACCTTTATATATATTTATATTTA	for
55424035	0	649	AAAAAATACCATATGGTTTGTGTAC	for
55424036	0	649	ATATGTGCATACGTGGAAATGTTAC	for
55424037	0	649	TCAATAAATTATCTGTTGCATTAGT	for
55424038	3	649	TCCTACTTTGTGTTGGTTTTCTGGA	for
55424039	1	649	GAGAAGAGGACCTTCCACATGGTCT	for
55424040	1	649	TCACGGGGCTGCTGAGCGCCGCCAG	for
55424041	0	649	GTGAGGAGGGGGGAGCCCGTCTCCA	for
55424042	0	649	ATAAAGAGGGAAGTCAGGTTCTTGC	for
55424043	1	649	GAGGCGTGCCCCGGCGGGACGGCCA	for
55424044	1	649	CAGGGAAGCTGGAGGCCAGTGGGAG	for
55424045	0	649	CTTTCCTGTTCTTGCTCCAAATGTT	for
55424046	0	649	AAGATCACTGATCGCTCTTCCAAAG	for
55424047	0	649	CATTAATTGCTACCACATTGTATAT	for
55424048	0	649	TTTTTGGAAGATTAATTTTACTGCT	for
55424049	0	649	GGCATTACCTCCATTAAGAAGGAAG	for
55424050	0	649	ACTGGCCCAAAATTTAAATGTATAA	for
55424051	0	649	AAGGATGACCTTGACCCTCTGACTT	for
55424052	0	649	ATCATCAATCTCCACTGGAGATTCT	for
55424053	0	649	TGGAGATTCTCTAAAGGGTTCTCTA	for
55424054	0	649	AAATCAATCCTTACATTTGCGGACT	for
55424055	17	649	ACCTACTCCGGGCCTGATTAGAGGA	for
55424056	29	649	GCTTGAAATCCCCTCAACAGCACTG	for
55424057	18	649	CACATTACTGGCTGAGTTTCCAAAG	for
55424058	11	649	GACAACTAATAATGTTTCCTACTGA	for
55424059	24	649	TTGAATGCTAGCCTCACTGGTGCTT	for
55424060	12	649	ATGGAGTTACAGCCCCAGCTCATTC	for
55424061	26	649	AAACATCTCTTCGAGAAGGCAGGGG	for
55424062	12	649	GAGCTCGCCGACCGGACCTCCCGAG	for
55424063	0	649	TTTAAAAGGAAAGTTTTAGATTTAA	for
55424064	4	649	TCTGATTAACTTTCCAGTCAGGTAC	for
55424065	1	649	ACTGCAGTACTCTTTTAAAATCCTC	for
55424066	6	649	AGGACTTCAGCCAAGATGATAATTT	for
55424067	2	649	GTTACATATCCTGTAGTATACACTT	for
55424068	3	649	GTTAACTAACTTTACATGTACACAC	for
55424069	3	649	ATGACACTAGCCACAAACACACACA	for
55424070	5	649	TGTGCTAGTGTGCACATTAAACATT	for
55424071	2	649	GGGAAGTGTGAGAGTTAACTTTAGA	for
55424072	2	649	AGAACTTTGGCCATTCATACTTGAT	for
55424073	2	649	CAGCTTGCAGTACAGTCTTTGCACC	for
55424074	1	649	GGCATTGCTTTTCCTTTTATTCAGA	for
55424075	2	649	TTCCTTTTATTTATCTGCCGTGTGG	for
55424076	1	649	TGGAATGCGCATCGCCTCAACATCG	for
55424077	8	649	TTGCACTGATTGGCATCTATGCGGC	for
55424078	8	649	TGTCTGCCTTTGCGCTGCTAGCCTG	for
55424079	2	649	TTCATTCTCATGCACCACAGAGTCC	for
55424080	2	649	CCGGGCTGCACCGAACACCACAGAA	for
55424081	1	649	CACACTGACAACCGTATAGGCAGGG	for
55424082	0	649	GGGACACCGAGTATATGCCCGTACG	for
55424083	2	649	GTTGGTTACGCATGTTACCATGGAG	rev
55424084	0	649	TACACAGATTGTAACGTTTAGTATA	for
55424085	1	649	TAATAACTTTTCTTTTTGTAAATAC	rev
55424086	0	649	TTCCCAGGAAACCGCCTCATCCTCT	for
55424087	0	649	GGTTCTGGTGGTGAAGCAGAGGGAG	for
55424088	0	649	CGCACCAAGTTAATGCTCAACAGTA	for
55424089	0	649	AGTGGTCTGTGGCATCGAAGTAAAG	for
55424090	0	649	TTAGAGAATTACCTGGTGTACCAGC	for
55424091	0	649	TGGGAGTAACCCAGCTTCCTTCACC	for
55424092	0	649	CTCCACAGCCATTTCTACTGCTGTG	for
55424093	0	649	GACAAGCCCAGCAGTGTCTCCCACT	for
55424094	0	649	CAAGCCTCCAAACAGCAGAGATTTA	for
55424095	0	649	GAGATTTAGTTTCTTTTTCCTTTCA	for
55424096	0	649	ACTTACTTGACTTAGTCAAGAATGC	for
55424097	86	649	TGTTCCACAGTTCCTGTCTTTACAC	for
55424098	142	649	AAGAACTTGACCAGAATGCTACAGT	for
55424099	179	649	CCCATAAGAACACGGTTACCTTGAA	for
55424100	147	649	CACAAGCTCAGAATAAATTATGGGG	for
55424101	192	649	GAGAATAGGGAAGTCTGCCTGTGTG	for
55424102	36	649	GCGGGTTCTGGTAGCCTTGGTCCGA	for
55424103	0	649	TATAAGATGGTCCTACCCAGACAAT	for
55424104	0	649	ATTTTCTAGAGGGATGCTGACCATC	for
55424105	3	649	CCCCCACCCCCAGGACTTCTGAACT	for
55424106	2	649	GAAGTATATGCCGTTGGTTTTGTGC	for
55424107	6	649	CCCATCATTTGGGCTGAAATTCCTT	for
55424108	3	649	TTTCGGTGAAAAGAATATCATTCTG	for
55424109	1	649	TTGCAGGCTTTCGATATCATAATTG	for
55424110	1	649	TTTCTGAGCATCTTCTTTAGTCTGA	for
55424111	0	649	GCATCGCTGGCAAATTAAATCAAGT	for
55424112	0	649	GTGGTGATTCGATGCCAGCTTGTGG	for
55424113	1	649	TCATGAGCAGAACTTTTCCTTCTTT	for
55424114	3	649	GTGATACCTTTCGGCTCGACCTGCC	for
55424115	1	649	ATTGATGAAATACGAGCTGCTTCTT	for
55424116	0	649	GGAAGCCCATGTATCCAGTCTTCGA	for
55424117	0	649	GGGCCGGAGTGGAAGCGGGAGGGGA	for
55424118	0	649	AAAATGTAATATTGCAGTCCCATTT	for
55424119	2	649	TTTAATAGGCAACACCTTCAAACAA	for
55424120	2	649	ATAGACAACAATTTGGAAAATTACA	for
55424121	1	649	CAAATAAACATCCACACAAATACAT	for
55424122	0	649	GTAACTTTTTTTAAAAAAAAAGTGC	for
55424123	5	649	AAGAATGGCATTCATTTTTATGTAA	for
55424124	6	649	TATTTAACACACCTTACCACGTTAC	for
55424125	9	649	TTTTCAAGTATTCCTTTTGTGTGTG	for
55424126	2	649	ACAAGCAGTCTACGACTTCTGCCAG	for
55424127	2	649	CCATGTCCAGAACCGGGTATCCAAG	for
55424128	3	649	GAAATGTCCAATGTAAGAAGGGCCC	for
55424129	0	649	TTGTTTGAACTACAATCTTGACTAG	for
55424130	1	649	AAGCACCCAGACTTTTAAGCCAGCT	for
55424131	1	649	CATCATCATTTGTTTTCATTTCTAC	for
55424132	0	649	ATTCTTAGGGAGGAAATTCCAAAGT	for
55424133	0	649	TTACTGTCTTCACTATCACACTCTT	for
55424134	0	649	AAGATTGTGTGGTTTGCTTAGCTGA	for
55424135	0	649	TAGCTGAAGATTTCAGAACAGATAG	for
55424136	0	649	CGTGGCTTGCTTATCTGAACAGGAT	for
55424137	0	649	TGTGCATTAGGTGATGGTATGCATG	for
55424138	0	649	GGTATAGAGGAGGGACTGCAATTCT	for
55424139	0	649	ACTGCAATTCTGGTCAATCCTGTAG	for
55424140	4	649	TCTGTTTCACCCTTTACTCCATCCC	rev
55424141	1	649	TCATGACGTTTTTCCAGTTATTATG	rev
55424142	1	649	ATATCCCTAGGGTCCAAAGGGATCC	rev
55424143	0	649	AACAAATGGCCTAGTTTCAAAGCTC	for
55424144	0	649	GACATTTATTAGAAACACATGGTGC	for
55424145	1	649	CATCTCCACATCACACGGACTCTAT	rev
55424146	2	649	TGGATCAGAACTGGACAAGAAATAG	rev
55424147	0	649	AGATTTTTGTTAAATGAGATAATCG	for
55424148	0	649	TAAGCAGGAGACAGAGGAAGATAAC	for
55424149	0	649	GGAAGATAACGTCGAGAAGGAAGAC	for
55424150	0	649	AAGATGAGACCAGAGAGGAAGAAGA	for
55424151	0	649	TGTCATAGCATCTCCAGAAGACCCT	for
55424152	0	649	TTTCTCTTATCCAGTGTGAGGGATC	for
55424153	0	649	TTAGTCCTTTTATTCTCTTCTGGAA	for
55424154	0	649	AAAAGATCTCACGGTTGTCCAAGGA	for
55424155	0	649	GCCATTGTCTCATCTGGGTCGGGCC	for
55424156	0	649	AGTGGCAGAATGTTCTGCATCCTCT	for
55424157	0	649	CTCTTCCTCCTCCACCAGTATCTCC	for
55424158	0	649	CATATCATCTTCCAAGTCATCCACA	for
55424159	0	649	AATCAGTGCTTCCGGAGATTCAACT	for
55424160	0	649	GAATTCTCTCGTGAAGCATGTTGAA	for
55424161	0	649	AGGCAACAAGATTGAATCCAAGAAA	for
55424162	0	649	CAAGAAACTGCATAGGACTCTCTCA	for
55424163	0	649	GAACTTCAACCTATGGGACATCCCT	for
55424164	0	649	GGGACATCCCTCGGGCCCAAACTGA	for
55424165	0	649	GAGGAGGTGGAAGCCATTGCCACCG	for
55424166	0	649	CCTGCTGGAGGGACACCTAGTTCTC	for
55424167	0	649	CTATCTGAGGTGTCTGGTGCTGAGT	for
55424168	0	649	CCTATGTGTCATCTTTATAGAGAAC	for
55424169	0	649	ATCCTACCCTGAGAAGTATGCTGAG	for
55424170	0	649	GAAAGCCCAACAAATACTACTGCTC	for
55424171	0	649	GACCAGCACAACCTGTAGTGCACTA	for
55424172	0	649	CCCCAAATGAGAGGTATTGGAAAGA	for
55424173	2	649	GTATTTGCTAATTTGAAGTTATGTT	for
55424174	7	649	GCCAAGAAGACCACGATGTTTCACA	for
55424175	4	649	GGTTAAACTAACATCAAGATTATAG	for
55424176	3	649	ATACCTAACTACAGTATCATAAAAG	for
55424177	6	649	ATTTACAATTAGGACCTCCAAATTA	for
55424178	9	649	TCCAAATTACAACGAACAATTAAAT	for
55424179	10	649	AATATTTTGAACATTAATAGTTTTC	for
55424180	3	649	GTGAGATAGCCATTATACTACAGCA	for
55424181	8	649	TTGACAATTTTCGGAAACCTTGAAA	for
55424182	6	649	CCAGGTTATGCATGGAGCTTTCTGG	for
55424183	0	649	TGTCCTTATGAAACTGCAGATGAAA	for
55424184	1	649	CCATGATGTTTATAGTTCTACTAGA	for
55424185	2	649	CAGGAGAGTAAGTCAAGCATATTAA	for
55424186	4	649	ATTAAGGAGTACGTGTTTTCCTATT	for
55424187	3	649	GTGGGTATTTGACATAACTGAGAAC	for
55424188	5	649	TGTTTTTTTCTAGATCACCACAAAT	for
55424189	12	649	CTGTAGGTAGTCGGGGGAACTCTGA	for
55424190	9	649	TAAGAGTTTAGGGCATAAGATTTCA	for
55424191	7	649	CAACTGATCAAGTACTCCGCTGACA	for
55424192	11	649	ATTTCTGTTGGATAGGGCTTTGCCT	for
55424193	5	649	TTTGGGTGGTTTTGTCACTAATCTG	for
55424194	8	649	ACAAATAGCTTCTCCTATGTAAATG	for
55424195	0	649	TGAAGCAGACCCACATCATACTGAA	for
55424196	0	649	TCAACTCAAGGGTCCCTGTAGAGGC	for
55424197	0	649	CAGAACCCTGGCCTCAAATATCCAG	for
55424198	0	649	GGAGTGAATATTGAAAATCAGATAC	for
55424199	0	649	ATCATTATGCCATGTTGATATATGA	for
55424200	0	649	ATATGATTCAATCTTTTTATACTGG	for
55424201	0	649	AAGATAGCTAAAAATAGCTCTTGCT	for
55424202	2	649	TGTAATCGCATCCCTGGTTCCCCAC	rev
55424203	9	649	GCTGTTTCTCAACGGAAACCTCTTG	rev
55424204	11	649	GAAAACTCTCAAAAGACTGCACCTC	rev
55424205	8	649	CCCCGTGGCCCTCACCTGTCCCAGC	rev
55424206	11	649	ATGTTCCCAGGAATGCCACCAACTT	rev
55424207	0	649	GGAGCTACTTGGCAGTTCTCTATTT	for
55424208	0	649	AATGTAGATTTAAAAACAAAGGAAC	for
55424209	0	649	GACAATCTTGCTCTTGCTTTTGATA	for
55424210	0	649	AAATTATGTATCGCTTCCTATGTTT	for
55424211	0	649	CATTGAAGTATTCAATGTGTTATTC	for
55424212	0	649	AATTAGGCCTTTCGAAACAACATGA	for
55424213	0	649	ATAATCTCCTGCTACTTGTTCGTGT	for
55424214	0	649	CTTGCCCTTGTTGGTCATAAATGAA	for
55424215	0	649	GTAGTGCCTGATCGTCTTTTCTTTC	for
55424216	0	649	CTCTCTACTTCCTTATTTTGGTCAA	for
55424217	0	649	TTTAACTTGTTTGTCTGGATCAAAC	for
55424218	0	649	CCAGAACTTTCCCTTTGGTCTCTTT	for
55424219	0	649	TACAGGAGGCGCAGCGGAGCCCTTG	for
55424220	0	649	GTCTTATAGGAAGCTTGATTCCTTC	for
55424221	0	649	TTTGATATTGGCAATAATCAACAAT	for
55424222	13	649	TTCCTGAATTGGACTATATAACTCA	rev
55424223	7	649	AACTCAGCAGTATGTTTCAGTCTTT	rev
55424224	11	649	CATAAGCAGAACCGAAAAGCAGACC	rev
55424225	0	649	TCTGGACTGCTCGCAAGCGGTGGTG	for
55424226	0	649	CAAGAGCTGATACGAGGAACAGAGA	for
55424227	0	649	TTCAGTAAGCCAGTGTCTGCAATAC	for
55424228	0	649	CATCTGGGACTATAATCAAATGCTA	for
55424229	0	649	TGTGTAGTTCCTAAACACACAGATT	for
55424230	0	649	TTTGAGGAAATTGCCCCAGCATCAG	for
55424231	0	649	TAAACTCAAGGTAGCACCAAGTTTC	for
55424232	0	649	CAGATGTTAATAGAGAGGAGGATAA	for
55424233	0	649	AGAACAGAAGGAATGTGCAGATTCC	for
55424234	0	649	GCTGTTAGCATGATAGTTGCAGGCA	for
55424235	2	649	GAGCCGCGCCGCCGACCGCAGCCAG	rev
55424236	1	649	CAGAGCCGCGCCGACACGCAGCGAG	rev
55424237	1	649	ATGGGAACGAAGGAATCAAGAAGTT	rev
55424238	4	649	GGTGGAGAAGATACTTTCAAAGAAA	rev
55424239	7	649	TAATTCACCAGAAGAATCTGAATTT	rev
55424240	2	649	TGGCCTTTCAGTTCCAACATTCCCA	rev
55424241	1	649	CTCTTGGCCACACCACAGTCTACGC	rev
55424242	2	649	CGCCTGCAACACAAACCAATGTGGG	rev
55424243	0	649	AACCCTAGCCAGGCTGTGGCTGTAC	for
55424244	2	649	GAGTTTACCTGGCCCAAACCAAATA	rev
55424245	5	649	CCAATGGCAACAGCAACAACTTATC	rev
55424246	0	649	ACTTATCCACCAGCAATGAGGAGAC	for
55424247	4	649	TAAACCCAAGCGTCAAACTGCTGCC	rev
55424248	6	649	GCTCCAAAAAAGGCTGCCTCTGCCA	rev
55424249	0	649	ACAATAAAGGTATGATGATCTTATC	for
55424250	0	649	CTGAGGTGAGAGAAAGTTAGCTTAG	for
55424251	0	649	TATGACCTCAGCCATCATTTAGACT	for
55424252	0	649	CTAGGTCCTGAGAAGTATGAGTTTC	for
55424253	0	649	CTCTTAAAGTTTACCAGAAGCAGGA	for
55424254	0	649	AATTGCACTCACGTTCAAAATCTGT	for
55424255	0	649	TTAACAGTGTTGGCTCTTTTGGTAG	for
55424256	0	649	TGAAGATAGTTTATTATAGAATATT	for
55424257	0	649	GGGCTAATCTACCTTCTGCCCTTTA	for
55424258	0	649	CAGAATCTTCTGTGGATGTCTTAGC	for
55424259	0	649	CAGAAAGGTAAAATATTCGTGTCTT	for
55424260	0	649	CTCAGACTGCTAGGTCCACAGGCCT	for
55424261	0	649	AGAAAACTGTAGAACCATTGGAACG	for
55424262	0	649	CCCTTGAAGACATCATTCTCTTCTG	for
55424263	0	649	CTCTTCTGGTTACAGTCTCTAAGAT	for
55424264	0	649	TAGTCTATCATGGCTGGGAAGAAGT	for
55424265	0	649	ACGTTGAAATGCGGGCAAGTCTGCT	for
55424266	0	649	GCTCTTCAGTCTTTTGGTTTAAGCA	for
55424267	0	649	TTTAACTATTTTGTCTTGACTGGAT	for
55424268	31	649	AGAGTTGTTCTACGCTTAGAACAAA	for
55424269	32	649	ATACAGGAAAAACTGTCACACAGGA	for
55424270	59	649	ATGGTTCATGTCGTTAATCAGCAAA	for
55424271	140	649	CAGAATACAACTCTCATCTATTATT	for
55424272	269	649	TATCATAGCAAGAGTGAAGAGAAAA	for
55424273	149	649	GAACAAACTATGGCAATCTTAGTAT	for
55424274	353	649	TCTAAAAAAATGTAGCAAATAACAG	for
55424275	1505	649	ATGAAGAATGGCTGTGAAGGGGTTG	for
55424276	268	649	ATCGAATCCAGGGCATCTCCGTCCA	for
55424277	163	649	TTGTAAAATGACACTGAGTAGACAT	for
55424278	179	649	GAGTAGACATCAGGAGAGCAGTAAA	for
55424279	136	649	GATGGGAGCAAAGCCTTTGCAAAAG	for
55424280	136	649	AGTCAGTTTCAGAACAACAGACAAA	for
55424281	77	649	CTCTACTATAGGCCAGCTGGTAAAA	for
55424282	221	649	GTAATTGAACAGTTTTCACAATGTT	for
55424283	235	649	ATGAAATAACCTAATCCTTACTACA	for
55424284	80	649	TTTCTAAATAGGCATATGAATACAA	for
55424285	73	649	TGGAATGATTCAAATCATGGGAATA	for
55424286	86	649	AGTATTGAAATACTTAACTGAATTT	for
55424287	162	649	AGAAGGACTACATAAAAAGGGCCAT	for
55424288	185	649	GAGGCCAGATTGCTGATGCATGTTT	for
55424289	177	649	TGGGTCAGAATCGACAAAATAGAGT	for
55424290	297	649	TCCAGCGAGCGTGGGGAAGAGAGAT	for
55424291	192	649	GTACTTGGCCCATTCTCCGTGTTCA	for
55424292	103	649	AAAATCCTCAGGAATTGGTCCATAG	for
55424293	256	649	CTTTTCCAACAACCTGATGGCTTCT	for
55424294	121	649	ATCTGCCACATCGACAGGACAAAGC	for
55424295	56	649	CAGGGAGGGGCGGAGATCATCCACA	for
55424296	0	649	GCCTCGGCGCAGTCTTGCAAGAAGG	for
55424297	0	649	TAAGTTCGGGCACGGATGTGTTTCT	for
55424298	8	649	AACGCTGGAAGAGAGAGAAAGGACT	rev
55424299	15	649	GTTGGGGATGACCTGGACACAGATT	rev
55424300	1	649	CAAATAAATCTGATAATAGTTAAGT	rev
55424301	88	649	GAAACAGAACAGGCTCACTGGAGGC	for
55424302	67	649	GCCTTGGCAACCTTCTCTAGTGTCC	for
55424303	17	649	ATAAATACTATATAGGCATGGAATC	for
55424304	74	649	GTATCTGAACACAGCAGGTGTGTAC	for
55424305	51	649	ACTGGATGCAAACGAGGCTTCAGAT	for
55424306	51	649	GTAGGAGTGTGTGTCTCAGTGCACA	for
55424307	29	649	CAGGAACAGAACCGACCAAACGATG	for
55424308	2	649	ACCAGAGCAACCAACTGTCTCCCAC	for
55424309	0	649	AGAGCAGTATCAAGCAGCAGCAGCA	for
55424310	0	649	TGTAGGCAGTAGAATGAAATATTTA	for
55424311	0	649	ATCAGAATGTCTGGGCCCATGGTCC	for
55424312	0	649	ATTAGGCAACTAGGAAACTGATGCG	for
55424313	0	649	TTCAGTTTTCTAGAATGGAAAGGAA	for
55424314	0	649	GTTACAGACTGTTTAATAAAAGCTT	for
55424315	0	649	ATTAACAGAGGTATAATATAATGAA	for
55424316	0	649	TCCTGTCTGTAGTCATGCTATAAAA	for
55424317	0	649	ACAAATGCATGTTGCCAGGCCTTGT	for
55424318	1	649	GGAGGATCGCAACGTTTAGATCCCG	rev
55424319	3	649	TGGTAAAAGAAATAAAGATGACGAG	rev
55424320	0	649	TGAAAGTGATGACGCATATCAAAAC	for
55424321	0	649	TCATAATATTCATGTTATGCGAGAA	for
55424322	0	649	AACATTTAAAAATTATATGCTCTGA	for
55424323	0	649	TTTGATAGCTTTATGTTTCTTATAA	for
55424324	0	649	TTTATTTAGGAACAGCCAATTTATT	for
55424325	0	649	AGTTTCTTTGTCATTTTCCTTTTAA	for
55424326	0	649	TATTTTAAGCAGATAAATTATTAAG	for
55424327	0	649	ATTACAAAATAATTAATTGTGGCAA	for
55424328	0	649	GAACTAAGGAATTACTAAAAAGGAA	for
55424329	0	649	ACTACTGGCTAGAGCCTGCTGCTTT	for
55424330	0	649	CTGCTTTCTTTTTCATAAAAGTGCC	for
55424331	0	649	TTGTTTTCATGACGGAGTTTTAAAA	for
55424332	0	649	GAGAGATTCATCCTGGGGAAAGCCA	for
55424333	1	649	ATGCCTCGGGTTAAAACTGCAAACA	rev
55424334	2	649	AGTGTCTTCAGGAAAGAGCTCGGTA	rev
55424335	4	649	GCACTGCAGTGACGGATGGGACAGG	rev
55424336	0	649	GATAAGTTTTGGCCATAAATTTGCA	for
55424337	0	649	CCTGACTGCATGTGTTCAGTCCTGG	for
55424338	0	649	GTATTTCCATGGCAATATTCATAAT	for
55424339	0	649	ATTTTAACATTTTGTAAGTTATATC	for
55424340	0	649	TCTATTTTATATCCATGAATTAAAT	for
55424341	0	649	TAAAGATGACACAGGCCAGGCCATG	for
55424342	0	649	GTTATTTCTTTAGTTACGACTGCTA	for
55424343	0	649	GATTTTGACCTGAATTCTTTGTTCC	for
55424344	0	649	CGGTCAGCAGCACGGCCAGTTACTT	for
55424345	0	649	GACTTTACACTTGTGTATATAGTCT	for
55424346	0	649	GGCATTCCCAGACTTGGACTGTGGC	for
55424347	0	649	GACTGTGGCAGCGCTTAGTCACTCT	for
55424348	0	649	ATTTTGTCTTCCTTGAGAGAATAGA	for
55424349	0	649	TTATTACATCCGATGGAATCCCAGG	for
55424350	2	649	TTATATAAAGAGGCTCGAGGAATTG	rev
55424351	2	649	GGAGCTGGCTGGCTTCTGCTGCTTA	rev
55424352	0	649	TTAAGATGTGCATGGTGTCCATCTT	for
55424353	6	649	AGACGTCATTTATATCTGTCCATTT	rev
55424354	11	649	TCATGTGATGAGGGAGTCACTTCGT	rev
55424355	12	649	TGGGAAAACTTCCGTGGTCATCCAC	rev
55424356	21	649	AATGCTGATGTTAGACAGTTATTAC	rev
55424357	8	649	GCCATCCGGCTGCTCTATTGTCTTC	rev
55424358	16	649	GGGGACCTGGCCATTGATATTATGG	rev
55424359	20	649	CACCTGTGTCTTGTACAGGTAGCTT	rev
55424360	33	649	ATTGAATGCAGTGCGGTATTTTAAC	rev
55424361	3	649	AAGAAGTCCTGTTCAACTGGTACAA	rev
55424362	6	649	TTTATGTTTAGAATAGCCTGAGAAA	rev
55424363	18	649	CTGCCTTTTGCGCAGCACATTTGAA	rev
55424364	20	649	TGGCAATGGAGTGTTGTCCTCTAAC	rev
55424365	18	649	TTCATTCATTGGTGGTAGCAGCAGG	rev
55424366	16	649	CAGGTAAACTGAGGGCTCAGGCAGC	rev
55424367	3	649	ATTGATAAAGATATAGTTCATGGAT	rev
55424368	27	649	GTTTTCAAAAGTGTTCTTAAAAGAA	rev
55424369	22	649	TAATTTCCCAGCGACACTTGAACTA	rev
55424370	4	649	GAAGCCATGGGGATGGCTGCTTGTT	rev
55424371	0	649	TCCAACATGTAACTAAAATGATAAT	for
55424372	181	649	GCAGTGGGCCTGTCCTACACCAGGG	for
55424373	90	649	ACTTGAGACTGTTGAGCATTTTTAA	for
55424374	206	649	CCGATGGCCCGCTCAGGCCTGTCCA	for
55424375	212	649	CAGCACTGGCCAAATGGTGGCACCA	for
55424376	1	649	CTCATCGCCCACAGGTATACAGTAG	for
55424377	0	649	AACTACAAAGGCAGCTAAGCTAGTA	for
55424378	141	649	TTGCTACTTAAATAAGATCATGTAC	for
55424379	55	649	AAGCTGACCAATATGAAACATGAAG	for
55424380	0	649	CACCAGATGCCCGTTGAGCATGCTC	for
55424381	39	649	AGAACCTAGAGACTGCCTAACCAGA	for
55424382	78	649	CCCCCACCTTGGGCATCCTCCTTTT	for
55424383	89	649	CAGAAACCACACTCATGAACACCTA	for
55424384	93	649	GTACCTGCCTCAAATCCGGGGTGGC	for
55424385	0	649	CGTGCAATGTTACAAAACAACAAAT	for
55424386	0	649	GGGAACTGAGTAAGGTAAGGTTACT	for
55424387	0	649	AAATGTATTTTTCATTCATGTTTGG	for
55424388	0	649	TTTATCCTCCCCGTCTCCACCCTCC	for
55424389	0	649	CCCCCATGACACCTGTTTGTTTTAA	for
55424390	0	649	ATCAAAATATATCAGTATTACTATT	for
55424391	0	649	ATGGGTGTTCGGTATTGAGCCGTTT	for
55424392	0	649	ACAAAGAACTACATGCAACTAAGAA	for
55424393	0	649	GTATAGGAAAATTCATGTGTATATT	for
55424394	0	649	CAAGAGTAGATGAGAGGCATTTTTA	for
55424395	0	649	AATACAGGTACGACTCGCACCGCCC	for
55424396	2	649	GATTTCTTCCTCCGCCTAGCCTACT	rev
55424397	2	649	GGACGAGAGGTCCTACTGAGAACCT	rev
55424398	0	649	TCTCTTTGTCTTCTATGCATACATC	for
55424399	0	649	AATGGTCATCACAGTCGTCGTAGAC	for
55424400	2	649	CTACGGTATCCTCAATGAGAGTTTC	rev
55424401	1	649	CGTGTCCGTGCCCGTGATCAAGTCC	rev
55424402	0	649	TGCCTCTGGTGATTACCGCAAGGTC	for
55424403	0	649	GCTTATGCAGTCTGGAGTGAGATAC	for
55424404	0	649	CTCTTGAAAGTGTGTGTATATTCTT	for
55424405	0	649	CTATTTGAAGAACAAAATTAGATAA	for
55424406	0	649	CTTTTTGGTCATCTGAGTTTTTTCA	for
55424407	0	649	GCCTTAATTTGACTCTGCATTTGTG	for
55424408	43	649	AAAAACGACGACCCCCAAATATTTA	rev
55424409	0	649	GTAACATTTTTTTAAGGTTTTTAAC	for
55424410	25	649	CTGTAACAGTACTTTTCCCAACTTC	rev
55424411	30	649	GAATAATCCTTTCAGTGCTAAAAAA	rev
55424412	19	649	CTGCTGTAGGATGCATCTGGTATCA	rev
55424413	13	649	TTTAAACCTGCTATTCAAAGTAACT	rev
55424414	0	649	TGGGAATCTAATAGTAACTATAACT	for
55424415	9	649	TATGGTGTTCCATTATTTTAGGAAG	rev
55424416	7	649	AAGGAAGATGTAACCAAGGAAGGCT	rev
55424417	10	649	CTGGAGGTGTGCGAAAGAAAGGCTT	rev
55424418	13	649	GTAAATCTGTAGACAAAGTGTTCAG	rev
55424419	9	649	TTTCTTTACTACGTTATTCACTAGT	rev
55424420	17	649	ATAATAGCAATAACTAACAACATCT	rev
55424421	21	649	TAGTGAACATGTCACAGAGATGTCC	rev
55424422	1	649	GCCACTATGTAAATGTAGGGAGAGC	rev
55424423	1	649	CCTGTTCACCTGCCTGTTTTCTGTT	rev
55424424	1	649	GCTCCAGCACCAGTTCCCTCCAGGT	rev
55424425	0	649	TCGCAAACCTCCTGAACTCTGCTGC	for
55424426	0	649	ACTATATTCACCCCCACCAGGCTAC	for
55424427	1	649	TGTATGTTTCTGGAATAGCACATTC	rev
55424428	2	649	GCTACTATGCCTTACTCTACAGTGT	rev
55424429	2	649	ACTCTACAGTGTTTATATTTATTAT	rev
55424430	0	649	GTCAGAACAGATCCCTATATGGCAA	for
55424431	3	649	ATCTGGACCATGTAGCCAGCTAAGA	rev
55424432	0	649	AAGAAAAAGAAAGGAGGCAAACTCC	for
55424433	3	649	ACAGTTATTTTGTATGGATCTTAGC	rev
55424434	0	649	AAGCCCGCCGGCGGCGAACCCTGCA	for
55424435	0	649	TTCAACAGAGACAGAAGGTGGATTA	for
55424436	0	649	AAAAAACATGCTTGAGCCCCAGGAC	for
55424437	0	649	AACAGGCCTCTCTGGAACAAGGAGA	for
55424438	0	649	TAGCAACTCTGAATATTCACAAAGT	for
55424439	0	649	TCTTCTGACCACGGAAGAGAGAACA	for
55424440	0	649	ATCCTCACCCATGAGGGGAAGATGG	for
55424441	0	649	TTTGCAGTTATTCTTAAGCATAGTT	for
55424442	2	649	TTTCCTGACAATGTTTAAAATAGTA	rev
55424443	0	649	TCCCCCAAATTCTGGGGCCTTGTTT	for
55424444	8	649	TCGAGACCCCTCACAGAGCTCAGAT	rev
55424445	14	649	GTACTGTGCACAGCCAGGGAGAGTC	rev
55424446	3	649	CCTCTACCTCCCTGAGCTCTCTCTC	rev
55424447	13	649	GGACCTAGGCCACGGCGATAAGGAG	rev
55424448	12	649	GGAGGGAAGTGGACTGTGTGGCAGA	rev
55424449	0	649	CCCACTGGCATTAGTCCAGGTATAG	for
55424450	0	649	TGGCTTTGAAGTATTAGAATATATA	for
55424451	9	649	GGAGAAGTTCCCAAAGTGTGTCTTA	rev
55424452	7	649	AGTGTGTCTTAAAATTTTTCTTAGT	rev
55424453	7	649	AGCCTTCCAAGGCACACACTGAGAC	rev
55424454	26	649	TTCCCCCTTTCCCTCCATTTTGACC	rev
55424455	25	649	CTTGTGTCTTCCCTCTTCCCTTTTC	rev
55424456	6	649	TCTGCATGGAGAGATTTGGGGTTCA	rev
55424457	13	649	ATGCAGGGTGAGCGAGAAGCAGCTC	rev
55424458	32	649	TGTCTTTTGGGCCCGGTGCCCTCTG	rev
55424459	21	649	CTTTTTGGTAGTTCAAACACTAGGG	rev
55424460	21	649	AGATTGTCTTTTAATTCAAGTGGGA	rev
55424461	12	649	CACACTAATTCAGAACTTAGAGGAA	rev
55424462	46	649	CTGCTGAACGTGCCTGCCCTTCTCC	rev
55424463	33	649	ATTTGAAACTGTGCTCATACTCATG	rev
55424464	0	649	GAAACTTCCCAGTGGGGAGATTCCC	for
55424465	0	649	GTAACAAATGAGGTCAGGTCAGACT	for
55424466	0	649	TTTCTCTTCTCGGGCCTCATGGCTT	for
55424467	0	649	TGGAGCTATCCCCTCCTCCCTCTTT	for
55424468	0	649	TCCTCCCTCTTTTCTTTGCTTCCAG	for
55424469	0	649	CTACCTCTTTCTATCTCCCAGCAGC	for
55424470	0	649	TCCTCCTCCTTCTATCAAGGCCAAT	for
55424471	0	649	AGGCGACAAGGACGGCGAGGGAAAG	for
55424472	0	649	AGAGACACCACCCCCTGTAAAGGAT	for
55424473	0	649	GCTGTCAGCTGGGAGCTGCTTTGGT	for
55424474	0	649	CCATAGGTGCCTGTCCAGCCTTGCT	for
55424475	2	649	CATGCACTTGTACACATTTAAGAAT	rev
55424476	0	649	GCCCCCTACCCTGCCTCCCAAGGCA	for
55424477	0	649	AGGGGAGTGGGAAGGTGGGTTTGAG	for
55424478	2	649	GCAGATGGATTTCCCAATCCCACCC	for
55424479	5	649	CCAGAAAGATCCACAATCCTATAGA	for
55424480	0	649	ATGACAACCTGTACCCAAAGATGTC	for
55424481	4	649	AAACTCTTAGACGGTGCCTGAGGTG	for
55424482	2	649	CAAAGTGTTCTTGGTTTCTTGGCCC	for
55424483	1	649	AGCTGTTACTTGAGAAGTGCTGTTG	for
55424484	2	649	CTGCTGCTGTCGTGCACGGGCACGA	for
55424485	0	649	CGAGCACGAGTACGTGCATTAGCAC	for
55424486	0	649	CTCAAGTCAATTGTGATTAAAACCC	for
55424487	2	649	GCGCAGTTTATGGTCATAGTTGCTC	for
55424488	0	649	TGGCTGGGGCTCCGGCTGGGGCTCC	for
55424489	0	649	TGGCTCAGGCTGTGGCTCAGGCTGA	for
55424490	0	649	AGGCTGAGGGCCAAAGACTACCTTA	for
55424491	0	649	GTCTGGCTGTTCGGAGCGAGGTGGA	for
55424492	0	649	AAACTAAAGATAATAAGGCAATTAT	for
55424493	0	649	ATTAACAATTTTATTCTGTTTATCC	for
55424494	0	649	CATGGATAAACAACAGTAAGTGCAT	for
55424495	0	649	GGAACTGTAAGTGCACTATCATGTG	for
55424496	0	649	CTGCTGTTCCTCGTCTCTCAAAGCC	for
55424497	0	649	GCCTGTATTCCAGGTACCCTTCTTG	for
55424498	0	649	CAATATACTCCATACCATGTCCTCA	for
55424499	0	649	TTTTACCAACTCGTCTACTTTGACA	for
55424500	0	649	TGGAGGACTATGAGGACTTGATGCT	for
55424501	33	649	GAGATCAAATGCCCTCTAATACATT	for
55424502	62	649	TCTATGACTCTACAATTCACACCTC	for
55424503	58	649	AACTGGCTATAAAGGGCTCAATATT	for
55424504	103	649	CCCCACTGACCTCCAAGGCAAGAAA	for
55424505	79	649	AAGTTTCCATAGACTTCTTCCCATT	for
55424506	0	649	GTAGGCCATATGCCTAGTAAGCACT	for
55424507	73	649	CAGGTAAGTAAGATTATATGAGATA	for
55424508	34	649	GTCATTTTTCTGTTTTACATTTTCA	for
55424509	22	649	CTCTGTCCCAACAACATGGCCAAGC	for
55424510	54	649	TGTATAGAGGAGGGTCCCATTATCT	for
55424511	44	649	GGTCACATAGATGTCTGTCTTCACT	for
55424512	1	649	CTTTTGCCCGGTTCTGACTCGCTCC	rev
55424513	2	649	CTCCTGGATATCATTTTGGATGAAC	rev
55424514	1	649	CCAGACTCAATTGGCCACTGGAGAA	rev
55424515	0	649	AAGTGTCAACGAGCTCCCTGACCCA	for
55424516	1	649	CCAAGCACTCAACCTATATCCCCCC	rev
55424517	0	649	TGACTATGTATGTATTCAGGTAGGT	for
55424518	0	649	CACTGTGTGGATAAATAGTATGTAT	for
55424519	0	649	TATTTTGCCCTAATGTGCTGCAATG	for
55424520	2	649	ATACTATGTGAGGTTACATGTACCA	rev
55424521	2	649	ATGGAGATCTGGTAATGACAGCTTT	rev
55424522	0	649	GTTGTTGTTGTTATTTTTCATGGCT	for
55424523	2	649	TGAATCTACATTTTCAGTGTTGGGT	rev
55424524	1	649	TTGGGTTTTCAGAGGAGGGAAGGAA	rev
55424525	0	649	CTGTGTAGAACTCTGGGTCAGAATT	for
55424526	3	649	GAGATCAGTATTCATTAGTAAAGGC	rev
55424527	5	649	AGTCTTTCAGTGGCTATTAAGTTAG	rev
55424528	7	649	CTGGGAGCATATGAACTATGGTAAA	rev
55424529	4	649	CAACAGCCAGGTAACCCGGGTGAGC	rev
55424530	4	649	CGGGTGAGCTGACCTGCAAGGGCCA	rev
55424531	2	649	CATTAATTGACATTGTTGTGAGAAA	rev
55424532	1	649	CTTGACCAGTCCGGACTTCAAGAAA	rev
55424533	0	649	AGAGCATAAAATCATGCTTCTGAAA	for
55424534	1	649	AGAATTATTACCCTTTTTTAATCCA	for
55424535	36	649	TGGCCACAGTCACACTTTCAGACCC	for
55424536	18	649	TTGATAACCCCCGGGTGCAGTTCTT	rev
55424537	10	649	AGCTCTCAAAGGTGTAAGCACAGTT	rev
55424538	44	649	CGCCATGAAGCCTATTGACTATTAC	rev
55424539	67	649	CACCTGCGGAAGGACAAGTGAAGTT	rev
55424540	0	649	AGTTCCCCAGTGCCCTCCCCAGTAA	for
55424541	2	649	ATGGGGCAGAATGGGTTACAGACAT	rev
55424542	0	649	ACTAACAATCCAGCCATTTCTGTTC	for
55424543	0	649	AGCTGAAAGATAAACATCATGAGTA	for
55424544	0	649	CCGGGAGCACTCTTACGTCCTCTCA	for
55424545	0	649	TCCTTCCTGAGAAAAACCAGGAACC	for
55424546	1	649	CCGAGAAGATTGCCCATCGGCAGAT	rev
55424547	2	649	GCAAATCAAAGCCGAGGACTGTACT	rev
55424548	0	649	GTCACTGTTACCATCTCTGACACCT	for
55424549	0	649	CTGGCAAAGAAAGCCCCACATGAAG	for
55424550	0	649	GTCCACTTTGACCTCCCTGAGACAT	for
55424551	0	649	GAGGCTTCTGAGAGCCCAAGCCAAA	for
55424552	0	649	AAAACTGTTGACGATCCCTGGTAGG	for
55424553	1	649	TTAAATACTAAGGGTTGGCAATAGG	rev
55424554	1	649	AATCAGGGTAAAGAAAACAGATACG	rev
55424555	3	649	AACCTCACTCTGCTGCCTTTGGGCT	rev
55424556	3	649	TTGACTTAGAAGATAGCTCTTCACT	rev
55424557	3	649	TGCAGACTTTGAATGGGCTTGTTCT	rev
55424558	0	649	AGCAGAGAGTGGCCAATAACATATG	for
55424559	4	649	AGTAAGAGAAAACTAAGTCAGTCCC	rev
55424560	0	649	ATTTAAGGAGTTTTAGAAATATAAA	for
55424561	1	649	AGCCCTTTTGTGTCTTAGACACAAA	rev
55424562	1	649	AGGCTCCTCCACACCCTGTGCTGCT	for
55424563	0	649	GTCTCTGACACTCCCCACGGTCCTG	for
55424564	1	649	GTAAGAAGTTGGGTGCCTTACCCTG	for
55424565	2	649	CCACTCTTCCTCGTCTCGAGTAAGT	for
55424566	0	649	CACTGCTTTTTGCAGCAGGGGCTCT	for
55424567	0	649	AACAGTGCTAAACCCCAGGGCTTTG	for
55424568	0	649	CAGTGTACTGCACGGGGATGCCCAC	for
55424569	0	649	GCCTACAGCAGTATGAGCCTGGGCT	for
55424570	0	649	ATGAAATGACTTCATGATATTTCTA	for
55424571	0	649	TCTCAATTGTAACAAACAAAGTAAA	for
55424572	0	649	AAAGAGAAAGATGCTGCACTGACTA	for
55424573	0	649	TGGGGACACCTTCCGCCTTAAAGTG	for
55424574	5	649	CTGCGGTAAGGCCTTCCGAGGGCCT	rev
55424575	2	649	GAAACCCTATGAGTGCGACAAGTGT	rev
55424576	2	649	CCAAATACTCCATGTGCATTTTTGA	rev
55424577	8	649	ATGAACACCCCAAACAAACATCAGT	rev
55424578	6	649	AGAAACAGGGACGGACCCCTCAAGC	rev
55424579	6	649	ATAGTAGTTCTTTCTATATCAATTG	rev
55424580	4	649	AATTCTTTTTTTATGTTAACCTGTG	rev
55424581	9	649	ATGTTGTAGGGCCAGAAAATGTGCC	rev
55424582	11	649	AAAGATATTATTGAAGTCTAGAATA	rev
55424583	4	649	TTTGTGCTTGAAGTGGCATGACACC	rev
55424584	20	649	TTTAATTTCTGGGTTTAACCCATGA	rev
55424585	22	649	CTTCCCTAGTCTGATTCTCTTGTTG	rev
55424586	0	649	ACCCTGCTCCTTAGCAGCAGCAGAG	for
55424587	1	649	AGCCACTCTTCTAAGGGCAAAGCCC	rev
55424588	3	649	CCCAGCTGGAGCGAGGGGAGAAGCC	rev
55424589	3	649	TAGAGATGATGGAATGGAGAGTGCA	rev
55424590	1	649	GCGCAGCTTCGCGCTGCTTGAGCAC	rev
55424591	0	649	CTGCTTGAGCACACGCGCATCCACA	for
55424592	1	649	GGAGTGCGGGAAGGCCTTCAAGGGC	rev
55424593	0	649	ACCGCGGCGACAAGCCCTTCACGTG	for
55424594	0	649	CGTGCCATGAGTATGGCAAGGCCTT	for
55424595	1	649	AGGGATTCCAGCGCAAGCTCCTGGA	rev
55424596	1	649	TCACCTTGAGGCCAGAAACAGGGCA	rev
55424597	1	649	CAGAATGACAGAGTGCCCTCCACCT	rev
55424598	5	649	TAGGTCGAAAAGGAAAGCTCCCTCC	rev
55424599	4	649	CTGGATGATACAATTGATGCCTAGA	rev
55424600	0	649	GAGCAGATTTGTTTTATACAGAGTT	for
55424601	6	649	ATCCACATGGGAATTGCCTGATGTA	rev
55424602	6	649	GTAGGTCCAGCCGACTCTAGGCACA	rev
55424603	1	649	AATATACTAAAGCTACTTTATTCCA	rev
55424604	0	649	AAAATTGACTTGATGCTTTATAGGA	for
55424605	0	649	CCCTGCTGCTGCTTGGAGGGTCTGT	for
55424606	1	649	ACAGGTTAGGAGTTTGCACTTAGAT	rev
55424607	0	649	GGTAAAAGTTGGGAAATGGAGATCT	for
55424608	1	649	AAGTAGCCTTTCCAGCCCATGACTG	rev
55424609	0	649	TGTAGCAGTTCTATTCTGCCTGTGC	for
55424610	0	649	CCTCTCATATCCCAGGAGGGAGAAA	for
55424611	0	649	CCCTGGTCACAGAATAACTTCAGAT	for
55424612	3	649	CACACACACACACGTTTTATGTATA	rev
55424613	3	649	GTATATAAAATGTTTTGTGTAAAGT	rev
55424614	3	649	TGTAAAGTTCTAGTTTATAGCTTGC	rev
55424615	3	649	ACTTGTCCTGTGATTGCTTTCTTTC	rev
55424616	3	649	GCCTGCAGTTGTATGTTGTGCTCAG	rev
55424617	0	649	GCCTTGTGTCTCCACTCCAAGTCCC	for
55424618	2	649	CTCCTGGACGCAGTCCAAAGTATCT	rev
55424619	2	649	CCCACTAGAAAATGAAATACTAAGA	rev
55424620	3	649	TTAGGTGTAGTAGGTTCTCTCAGGT	rev
55424621	0	649	TGAACGAACAAGCTTCTCCTGGGAT	for
55424622	1	649	GTGTGTCTTGAGTGGCAACTAGATT	rev
55424623	0	649	TAAACTATCAAAAACTCCTGCTGTT	for
55424624	0	649	CTGTTTTCTAGTCCCTCCTTTTTCT	for
55424625	0	649	CCTTTTTCTGTCTTCCCTCCATACT	for
55424626	1	649	GGTCCTTTCTGAATTTATCATGAGG	rev
55424627	0	649	AACTCTGAGCTAGCAAGAGCCTACA	for
55424628	2	649	TCAATACTGCAACTGCGAGATCAGG	rev
55424629	1	649	AGGCCTGTGCAAAAGGCTCCTAAAC	rev
55424630	2	649	CCTAAACAGAAAACTCCATGAAGAG	rev
55424631	1	649	CAGCTTTCCAAAAAGGAAGTAAAAT	rev
55424632	3	649	TTGGGGAAGCCCAGAATGCACACAG	rev
55424633	2	649	GGGCAAGAGTCTTAGAGGGCCATTG	rev
55424634	1	649	CTTGCACATTTATGAGAGAAATGGT	rev
55424635	1	649	CTCCACCACCTAAGAATGATGAGAG	rev
55424636	3	649	GAGGCTAGTGATACATTAACGTTCT	rev
55424637	2	649	AGTGATTAATTTCTGTATAAATGGA	rev
55424638	0	649	CATATATATCCCAGTGTATAAATGG	for
55424639	0	649	GCTTATTTTGAATTCCTGCCATTAA	for
55424640	0	649	CATTTGCCACCAAAGTCAGCTTTGA	for
55424641	0	649	CTAACCTGCTCCAATTTCCTATCAA	for
55424642	0	649	TTTAGCATCAAACAGTCCACACTGC	for
55424643	0	649	CACTCTTAATTTTAAGGTGCTTCAG	for
55424644	0	649	AGAAGCTAGGGGAAAATGGCAGCCC	for
55424645	0	649	GACAAAGACCTCAGGGAGGAGGCCA	for
55424646	0	649	ATAGAACTCAGACTTTGGTAAAACA	for
55424647	0	649	GAGAAATGGGATGAAAGATGGAAGC	for
55424648	0	649	ACAGAGAAGGCTGTAGGATCCTATG	for
55424649	0	649	GCGCCATTGAAACCAGCCTTCCCGC	for
55424650	0	649	TGGCCTTGGCAGTAAAGGGGCGCTC	for
55424651	7	649	GAAGTCAGAGATGACCAGACGAAGT	for
55424652	10	649	GGCAGGTCATCAGATTGCTTGTTTA	for
55424653	15	649	TGCATTCCCTTTCAGTGAGATGAAC	for
55424654	16	649	TGAACTTGTCTTGCAAGGAGGGGCA	for
55424655	56	649	CATGTGTTCCTCCTCTTCCTTGCTC	rev
55424656	63	649	TCTGACTTCCAGCTCTCCTGGGCTC	rev
55424657	40	649	TTATGCTTCCTGACACTTTTCTTCC	rev
55424658	77	649	CTGTATCTCCTTGCCTATATCTCTG	rev
55424659	69	649	ACACACACACACGGATCATCTGCCC	rev
55424660	121	649	TAGCCAGTCCCTCCACAAACAAATA	rev
55424661	74	649	AATCCTGTCCATTTTGTCCAGGAAA	rev
55424662	111	649	GCCATCAGAGCCGCCAGAACCAGTT	rev
55424663	85	649	CCTGGGTCCCTGATGTGGTAGGAGG	rev
55424664	6	649	CGGCCCAGTGCCCCGGCCTTTCCGT	rev
55424665	31	649	CATCCTGGAGGTGGCTGCTATCGTC	rev
55424666	51	649	TGACCTCAAGATCGATGAGAGCTCC	rev
55424667	33	649	GAAGAAAGCCAACGTACCCAAGAAG	rev
55424668	44	649	CCGCATGACAGTGGTCCAGTCCTAC	rev
55424669	57	649	CCTTCTGGTTCACGCCATCTCCATC	rev
55424670	76	649	TATTGACAGCACAACTGGTGAGCAG	rev
55424671	43	649	CTGTTCCCCACTGTCCACAGAACAG	rev
55424672	6	649	TCAATGCATCAACTGCTAGAGTGCT	rev
55424673	126	649	AGGGGAACCTGTACACCTGCCAAAG	rev
55424674	0	649	GGGAGGTTCTTCGCCCAATGTGAAG	for
55424675	25	649	ACTGATGCTTCTGTTTTTAATGAAC	rev
55424676	1	649	CGGAGAACGAAGCGGAGGCTAAAGC	rev
55424677	0	649	AGGCCTGGGCTCAATGTCTAGCCCA	for
55424678	1	649	CCAGATTCTATTTCACGTGCCTACT	rev
55424679	27	649	TCTTTATTGGTTAGGAAAAGGAGGA	for
55424680	131	649	GATGGCTCCCAAGTCCACTTTTGAA	for
55424681	154	649	GGAAAGAAAAACCGGGAGTCAGTCC	for
55424682	133	649	CTGTAGGGCCTGCTGGCAGGTGAAC	for
55424683	26	649	GGAAGGAGGGGGCTAGTCGTACCCG	rev
55424684	68	649	GCTTGCTGACCGCCGGTCCCCTGTC	rev
55424685	0	649	GTCTTGCCCTGCCCTGGAGCAGTGG	for
55424686	66	649	CAACAACACCTACGTGTACCCATGG	rev
55424687	263	649	AATAATGATCTATAAGCCATGGAAG	for
55424688	294	649	CAGTTTGGCATGTTCTTCTAGCAGG	for
55424689	363	649	CAGGCGGTCATATTCTTTGGTAAGG	for
55424690	183	649	CATCGTATTTCAGGATCTCTCGTAC	for
55424691	19	649	TGCCTCTGTAGCCCACCTTTATTCC	rev
55424692	7	649	AGCCTGGCCCTCAGCCATCGCTGGC	rev
55424693	11	649	GTGGAGTGCATCTGGCCTGCTCATG	rev
55424694	16	649	AGGCAGCCTTGGAAATGAAGGAAGA	rev
55424695	32	649	CTGTTCAGGGCAGTGTGTCTTTTAC	rev
55424696	13	649	GTCCTGACTCTATACCAGTATGGCT	rev
55424697	17	649	CCTTACTGCCAGCAGCCAGAATGTG	rev
55424698	63	649	GAAGTGAGGGCACCATGTTCCCAGC	rev
55424699	1	649	GCTGATGTGAGGAGACCCCATTTCT	rev
55424700	3	649	CTCTGTACCAAATACCAGCTTCAAC	rev
55424701	6	649	TTCAGCAGGCACAAGTCAGGCACAG	rev
55424702	9	649	GTATGGTGTCACATCCCGTTGCGTC	rev
55424703	11	649	GTGCTTTTGGGGGCTACAACAGTCT	rev
55424704	15	649	CATGCCCCAGACTGAGCCAGGAGAA	rev
55424705	6	649	CCACCAGCCAGGTACTGCCTGGGCA	rev
55424706	1	649	GCTCAAGAGCCCCTCTTTTCCAGGT	rev
55424707	10	649	CAGATGGGCAACCTGCGCCTGGCTC	rev
55424708	8	649	CTACCGAACATATGCTGAGCGTGCC	rev
55424709	28	649	GGCTCGAGGGGCTTGGGGAAGAGGG	rev
55424710	24	649	TTCACTACTTTCCCTGGCTCTGCAC	rev
55424711	20	649	CGAGTGCCAGCCAGGGTGCTTGATA	rev
55424712	0	649	CTGTGGGCCTGAGTCCTCAGGCTCT	for
55424713	3	649	GGGACTCCTGGGCTCTGATGATGAG	rev
55424714	1	649	CCCAGTGAAGATCGGTGATTTGTTC	rev
55424715	1	649	GTACCATGTGGTGCGAAAGCTAGGC	rev
55424716	4	649	GGAGGGCACCAGAGCTGGCCCTTCT	rev
55424717	3	649	GATTGCAGACCTTGGCAACGCCTGC	rev
55424718	1	649	CCCTGGCTTAATCCATAGGTTTTGC	rev
55424719	3	649	GAAAACTGCCTGTTTGTTTCTTAAT	rev
55424720	274	649	CAAGCTGAGCAAAACTGTAGGGATA	for
55424721	253	649	GATGTTGTTTCGAGATTTGTGGGAT	for
55424722	133	649	TTCAAAGTCCACCGGCACACATGCA	for
55424723	0	649	CATGCTCCGACCACCAGCTCCAGCA	for
55424724	0	649	CCCCAAGAGAAACCTAAGAGAGGGA	for
55424725	1	649	GCACTAGGCGAGTTAGATAGGGAAC	rev
55424726	0	649	ACATCACATTTGGAGAAGAGTTGGA	for
55424727	0	649	AGAGTTGGATGAAAACTTTTCCTCA	for
55424728	0	649	ACAGGGGCAGGTTTGGTGTTTGGGC	for
55424729	0	649	GGCCCAGAATTTACTTCTCTCAGGA	for
55424730	0	649	GTAGGCTATTGAAGAAGCTCTGAAT	for
55424731	0	649	GAGGCTGCCTTGACCTACTGGGCTT	for
55424732	1	649	TGTGGCCTCCCTATCATAGATTCAG	rev
55424733	0	649	TCTGCAGAGCTTTCCCTACCTCACT	for
55424734	2	649	CCCAGACCCCACTTTCTGTCAGGAA	rev
55424735	2	649	CAGCTCACCAAGTCTGAGAGGTGGA	rev
55424736	5	649	CTGCAACATCAGTACTCTAGGGGCC	rev
55424737	203	649	TGACAGGCACCAAACATTTTAAAGT	for
55424738	166	649	GAGCTGCCAGCCCCCAGAGCAGGCC	for
55424739	170	649	GGGGCTTTCTATTACCAAGGTCCTG	for
55424740	132	649	GCAGAGGCTCCACAAGAAGTGGAGT	for
55424741	123	649	CTGCTGCATCTTCTGTGCCCGCAAG	for
55424742	4	649	AGGTGGTTGTGAGACATCTATGTGA	for
55424743	3	649	ATCTATGTGATTTCTGGGAACTGAA	for
55424744	3	649	TGCCCGCCGGGGCCGTCAGGGGCTG	for
55424745	0	649	CCGTGGGCCACACGGCTCCCCGCCC	for
55424746	15	649	TTGCCGCTGTCGTCTCCAGCTCCCG	for
55424747	8	649	TCCCGCTTCTCTAGCTCACGGCGCT	for
55424748	1	649	GCTCCTGCCTGGAACACCGGAACGC	for
55424749	196	649	TATCTCCAACAGTGAGAGAAGCCAC	for
55424750	171	649	CGATGTTGTCTGATGGGTATTGAAG	for
55424751	173	649	GAGAAAGAAGAGGTGCCAACCTAGT	for
55424752	87	649	TTCTCAGAGATGACTCAGAGGACTC	for
55424753	84	649	ATCCAGATGGTGCAGGAGGACCTTC	for
55424754	58	649	GAATAGCCAATGGTGACCTGGGGCT	for
55424755	61	649	GCTCTGGATGACTAGTTTCCCATCT	for
55424756	60	649	AGACCCCTGCTCAATCCGGTACTTC	for
55424757	38	649	GGCACTGCCCAGCGAGTTCTCAGCA	for
55424758	82	649	GTTGTGGTTTTGGTAGATAACACGG	for
55424759	0	649	CAGCTCAGTCTCTGTGCACGCCGAC	for
55424760	0	649	CTGCCGACGCGATGTTGCTGCTGCT	for
55424761	0	649	TCATCAGCCACCACACCATGATCCT	for
55424762	0	649	AGGGCCATCTGAAAGGGCAGGGAGG	for
55424763	0	649	CGAGGGAGCCCATGTATCAGCAGCC	for
55424764	0	649	GAGGATGACACTGGTGATTGTGATT	for
55424765	0	649	GAAAAAATTTCCTTGGACCAGGTAT	for
55424766	0	649	GGTATATGGTGGGCACAGAAGCTGA	for
55424767	0	649	TAAGAGGAGCTCATCTCCAGCTTCC	for
55424768	1	649	ACCATTCTTCCTCAGACTTAGTAAC	for
55424769	5	649	GAGGTGGGAAAATCCGTGCTGGTTG	for
55424770	2	649	AGGCAACAGTGTAGGCCCAAAACAT	for
55424771	7	649	TGGCTCTTGTGGAATTTTCTCTCTG	for
55424772	1	649	CCTGCAGCTTGGAAAGGATGCTCCG	for
55424773	3	649	AGAGTCCAGTATGTCCCCATCCTCT	for
55424774	5	649	CTCTTGCCGCTCCGCTTCCCGAAGT	for
55424775	0	649	GCCGCCATGGCCCAAGGCCGTTCGC	for
55424776	2	649	TCCAGTGAAGCCGAGCAGCATGTAG	for
55424777	2	649	GCAGCATGTAGCATCCAGGGTACTT	for
55424778	1	649	TTGAAGCCCCTAGTTCTGCTTCTTC	for
55424779	2	649	CCCTGACCTGCTTCTTATCATTTAC	for
55424780	1	649	AGGAAGGTTCCTTGCCAGTCTTCAG	for
55424781	0	649	GAACCCCAGGGACTCTCTTGTCTTA	for
55424782	5	649	CTTAACTACGTCAAAGAGCCCTCCA	for
55424783	0	649	GAATCTGGATGTAGAACCCAGAAAA	for
55424784	1	649	TCCAAGTCTAGTGTGGTTCAGTGGT	for
55424785	1	649	ACTCCAGCCCCATTTTCCAGTAGCA	for
55424786	0	649	ACTAGGTACTACCAAGTCCTCTCTT	for
55424787	0	649	TTTGCTCATGGCTCCTTTTCCCTGC	for
55424788	0	649	TCTAGCTTACCTTTCGTTACTCCTA	for
55424789	0	649	TCGTTACTCCTAAACCAGCACTAAG	for
55424790	0	649	ACAAATAGGTGCTTTCTTCAGGTTT	for
55424791	1	649	TCTAGAGTCCCTCCACCCCTTTCAT	for
55424792	23	649	GCACTCGGCGGCCACTTAGAAGCAG	for
55424793	0	649	GGAAAAGGCGGACCGCTCCGACCTG	for
55424794	12	649	GAGTCGAGGGGGGCGGGCTCAAGGC	for
55424795	9	649	GAGGCCTCCATGTTCAGGGTCCCAT	for
55424796	9	649	CTCTGTGGCCAGTGCCCCTGAGAGC	for
55424797	7	649	ATCCATCATCTCTATGGCTTCACTC	for
55424798	0	649	GAGGCTGCCCTGTCCCAGCACATAC	for
55424799	0	649	ATGGTAGGAAACGAGTAAATGGGTC	for
55424800	0	649	TGTGATCCCCTACAGGCTCCTACAT	for
55424801	0	649	ATACATTGAATACATAACCCACTGA	for
55424802	2	649	ATCCATACCTGTGAGGGAACACAGT	for
55424803	0	649	GAGGGAATCCTAAGTATCCCTGGGT	for
55424804	0	649	AGTAGATCTGTGTGTCACCTCCAAG	for
55424805	109	649	CTTCAGTAATTTGCTTATAAGCATT	for
55424806	88	649	TGCCTAAAACTTGGGTCCTGGAGAG	for
55424807	112	649	GGACATCACCTTCAAGCCCAAGCTT	for
55424808	139	649	TCCAGAAGGAGGTGGGGGCTAGCAA	for
55424809	121	649	GGGCTAGCAACAGGATATTGGAGCA	for
55424810	72	649	AAGGCCAGGGTTCCTGGGGGCCATT	for
55424811	126	649	CACCCCTCTCTTCTGTAAAGAGGGA	for
55424812	52	649	TGAGATACGTTAAACTTCCTGTGAT	for
55424813	64	649	AGGGGTCTGGAGGATCCAGTTGCTG	for
55424814	32	649	GAGCACAGCCTGGATGGCCAAGGCT	for
55424815	26	649	CTGCTCGTGGCAATGTAGAAGACAC	for
55424816	29	649	CAGGATAGTCCCCGCTGGCAGGGGT	for
55424817	10	649	CACTGTCTTGACGATGGTGGTCCCT	for
55424818	12	649	TGCTGGGACACTCAGCACCGTGGGT	for
55424819	12	649	GGGTGCTGAGGATGGAGGGATTTTC	for
55424820	17	649	GGCCACTTTGACATCGTCCATGACA	for
55424821	6	649	GCAGTGGGAAGAGGTCACTGAATGG	for
55424822	0	649	TGGAGTAAAATTATCTTTATTTTCA	for
55424823	24	649	CATCAATATCCACGAAATCTGCAAG	for
55424824	53	649	GCCCTGTCTGTGTTCACATTCTGAG	for
55424825	24	649	ACTCTCATCACTTTCCACTGGCTGG	for
55424826	25	649	TGCTTTGGCCCCCGCAAAGCGGCTG	for
55424827	49	649	AGGCCAGGAAAGTGGGGAGCAGGCC	for
55424828	69	649	GAAGGTGAATACGACAGAGGGCTTT	for
55424829	76	649	AAGGGAACACTGCTCTGTTCCTCTT	for
55424830	100	649	AGGAGTCTCTGCTATCATTTTATCC	for
55424831	69	649	CCCAGGCATGGCGGGAACAGAGATA	for
55424832	38	649	TAGATTATTACAGCAGTAGTAATAA	for
55424833	44	649	CTCCATCCAGGCAGGGTTAGAGGTC	for
55424834	35	649	CCAGCCCATCTTCCAAGAGCTCCAA	for
55424835	32	649	GCCCAGTCACCCAAAGGGCCTACAA	for
55424836	22	649	GGGGTGTTTTTAATTATTTAAGAAT	for
55424837	34	649	GAGATAGACCAAATCTTCTATCTTC	for
55424838	31	649	GTCAAAGCAGACCTATGCATACAAA	for
55424839	32	649	ACACAGCCATTTCGTATGTGCCAAG	for
55424840	36	649	TACAAAGGATGGGAGGGGGCCCAGG	for
55424841	9	649	TCAGAAGTAGTTTCTGGGGCCAGCT	for
55424842	16	649	ACCACAAGGCAGAGGCAGCCTGACA	for
55424843	11	649	TCCTGACAGGTCCCCTGCCCACACT	for
55424844	6	649	TGGGCCATGCAACGACTCTGGCAGG	for
55424845	22	649	GCTGACTGCTGTTAGGTAACCATGT	for
55424846	8	649	GTCGGTAAGAAAAACATCCCAATGC	for
55424847	24	649	CTGTGGTAGTGGTGGCGACCATAGG	for
55424848	15	649	GCATCTTGACAACAAGTTTCCCAGG	for
55424849	10	649	GCCTTCTTTGTCCTCCTTCTTGTCT	for
55424850	14	649	AGTGGCTTGTCTCTGAGGCCCTGGA	for
55424851	0	649	ACCCCGCACGGCAGACGTCGCGCCC	for
55424852	0	649	CCTCTGGTCCCTGGCCATCATTTCC	for
55424853	0	649	GGGAATCGTCTTCTCCTGGGTCTGG	for
55424854	0	649	TAGTTCTGCGGCACAACGTAGAGGA	for
55424855	0	649	TCCGTTCCATCAAGGCCACAAATTC	for
55424856	0	649	TGTTTGGGAGGCATTTGCCTTTGCA	for
55424857	0	649	TGCAATTGTCAAGTTAATTGAGAGC	for
55424858	0	649	CCCTATTGAGGACTCGCCTCAAATT	for
55424859	0	649	TAGTAGCTGCTGCTGAGCTCTCTAA	for
55424860	0	649	AAACCTCTGGACATTGCCACCATCA	for
55424861	0	649	CAATGCAAAAGCCACAGGTGGCCGA	for
55424862	0	649	TCTAATTCCCCTCTAATCTGTGACT	for
55424863	0	649	AAGGGGTTATAAGATTTATAATGGC	for
55424864	0	649	TATTTTCTTCATAAGTAAAGCAAAT	for
55424865	0	649	GAACTAGACCCCCGAGATACATAGT	for
55424866	95	649	TGCAGTGAAGAGCGGCCAGAGTGAT	for
55424867	49	649	CATAATGCGGTATGGGCTGCCTGGG	for
55424868	0	649	AGCCTTGCTTAGCCCCAGGCCTTTG	for
55424869	57	649	GGCTTTAAAGGGACTTCCACCAATG	for
55424870	52	649	ATAGGTGACACGATAGCCCTCGGGG	for
55424871	32	649	GATCTCTGCCTCATGGGTCTTGCCT	for
55424872	0	649	CCGGCCCTCACCTGTCACCTTCACA	for
55424873	32	649	AGCAAATTTGATGTTTATAATGTAG	for
55424874	35	649	GTTGACCACTCCATGGGTAAGGCCA	for
55424875	14	649	CAGCCCATTAACGCCCACCATGGGC	for
55424876	18	649	CCCTGAGGATAGTTATACTGTGGAG	for
55424877	31	649	CACAGTAATCACCGTCTCCTCCCCA	for
55424878	16	649	CACATAAGCCACCGTGTATGTGCCA	for
55424879	20	649	TTGGATGCCTGGTCCATGGACACGC	for
55424880	12	649	GTCCCCAGGCTCAGTGGGTACATAA	for
55424881	7	649	TTCTAGTGGAAAGGGACTGCCAGGT	for
55424882	9	649	GTCATTGTCATTGCGGATGATATCA	for
55424883	11	649	ATACTCGCCAGCCTCCTGGGGCCAA	for
55424884	11	649	TTCCTTCACTCGAACACCCTTGGGC	for
55424885	13	649	GCCTAGCCAGTCATCAGCCTGCTGC	for
55424886	4	649	ACCCAGGGCCCGGCCACTCTGCCAG	for
55424887	3	649	GATACTGCCTCCCGGAGACGCAACC	for
55424888	0	649	CTTCAGAGGGGAGAAACTGACACAG	for
55424889	68	649	GAGCAGCTCTTACCAGGAGTTTTGG	rev
55424890	23	649	TGTCTCCCACCTCATCCTGCCAAGG	rev
55424891	3	649	TCTCCAAACTCAATGTGGCTTTTCC	rev
55424892	0	649	ATATAAGGCGTGAGCAGGCGTGGGA	for
55424893	0	649	TGCCACTTAGAGACCCTGAAGTAAA	for
55424894	4	649	TGTGCATCCAATCCTCTGCGTCGCA	rev
55424895	0	649	TTTTAAACCTGACAACACTGGCAGA	for
55424896	3	649	TCCTAACTACCTCAGGTGAAGTCCT	for
55424897	1	649	GAGACTACCAGTGCCCTGGTCAAGT	for
55424898	1	649	GTGACAGCAGTAGAGCGGCTAAGTA	for
55424899	1	649	AGAATCTACTACCTCCTGAAGCACC	for
55424900	0	649	GAAGGCACAGATACGAAAGGCTTCA	for
55424901	1	649	TGGGTGTGTGTGGGGGGGAAATGGG	for
55424902	0	649	ACGCTTCCTCGAGTTGCTTTCCGGC	for
55424903	1	649	TTTCTAGTGCGCATTGCTTTGTACA	rev
55424904	8	649	CCAGAGAACAGTGCTAGGGAGGTGC	rev
55424905	10	649	GTGGTAGAGGACATCGGCTGGCCTG	rev
55424906	27	649	TTGCTGAGTGTCATCTGAATCCCAT	rev
55424907	0	649	GCCAAAGGAACACTGGGTCCTTCAG	for
55424908	19	649	TTATACTTGGTGGAGAAGGAAGGGA	rev
55424909	41	649	ATAGCTGTCAGCCAGGTCATTCTAC	rev
55424910	57	649	AGATGTTTCTTGTATATAGCAGAAG	rev
55424911	3	649	GGGCGGAGGTGCCGGTCATCTGATC	rev
55424912	120	649	GGCTCCAGTCATGTGGCTGTCTCTG	rev
55424913	337	649	CTTAGACCCTGCCCTGGAGCTGGGT	rev
55424914	1017	649	CCTCTTTAACCCGGAGAGGGACTCC	rev
55424915	688	649	GTTATGTTTTTTGGGGGGGAGGGGT	rev
55424916	19	649	TCAGGAGACAACCGACAGACGCCAT	rev
55424917	0	649	GCGCTTTCAGATACTGGAAGGGCCC	for
55424918	12	649	AGGTGAGCAAGGATGCCGCTGCCAA	rev
55424919	18	649	TTCCTTGGCTCTTGTTCCCCAGCTA	rev
55424920	0	649	GTTGAATGTAGCTGAGGATGAACTT	for
55424921	3	649	CTTTATGCATTGCGGGAATCTAACC	rev
55424922	4	649	CTTTATGCATAACAGGCAAGCACTC	rev
55424923	3	649	AGCCTGCTGTGGTGGGGCATGAGAA	rev
55424924	2	649	ATTGAGGCTGCTAGTGAAGAAGATC	rev
55424925	0	649	AAAACTCCAGCAGCAGAAAAAAAAA	for
55424926	5	649	CTAGCCCTGTATATGAGGGCTGATC	rev
55424927	809	649	GCACAACGTGGCCGCACAGGGCAAA	rev
55424928	386	649	TTATTGATTTTATTCACTGACCATA	rev
55424929	284	649	TGTGTACGTACGTGTGTGTGCGTGT	rev
55424930	0	649	TCGGGAAGAGCTGCGCCAGGAGTGG	for
55424931	56	649	AGCCCTCTGTGAGGATGGTAGTTGC	rev
55424932	13	649	TGCTATTCCTTGACCTGATGTTATC	rev
55424933	6	649	GTACTTCTTAACGTTGCAGCTGGAC	rev
55424934	4	649	GCCAGCCGACGAGGATGTCCTCTTC	rev
55424935	12	649	GTGCTACCGTGGAGAGGGCACGCTG	rev
55424936	3	649	ACTCATACTGTGCGGCTTCAGCTGC	rev
55424937	0	649	TAACAGCAGCAGTGTGCAGTGCCAG	for
55424938	9	649	AGCCCTATCACCCTTGCCATCGATC	rev
55424939	5	649	TGATTGGAGGACAGCCATGTGCACT	rev
55424940	36	649	CCAGGAGGCAGGTACCAAGCTGTGG	rev
55424941	1	649	ATACTGCTGTGTATGCCTGGTGGCA	rev
55424942	2	649	GTTTTGGCATTTATGACCTGTGCAT	rev
55424943	12	649	CATCAGTGACCAGGACATGGACGCC	rev
55424944	8	649	CTGGGTCCTGTTTCCTGTTCTGGTT	rev
55424945	0	649	GCATATGTGCAAACACTCTCCAAGG	for
55424946	0	649	TTTCTGAAATTATCCTCATTCACTT	for
55424947	0	649	AGACTTCATACATTTTAAATGAATA	for
55424948	1	649	ATGGGGTTGACCGGAGCGAGCAGCG	for
55424949	38	649	CAGACATGGGTCCCCAGCCAGGCTT	for
55424950	0	649	GAGAATCTTCCGCGATCCAGCGTCT	for
55424951	0	649	TTGCTATGTGGATCTGGCTGGCCTG	for
55424952	1	649	CTTTCTTCATCTGTCAGGCATCCAC	for
55424953	39	649	CTGTGATGTCGGGTTCCAGGCCTTT	for
55424954	2	649	ACCCACCTTCGCGTTACCAGCCCGC	for
55424955	90	649	CACACCCCCTCAGGCCTCTATCATT	for
55424956	120	649	ATCATTTCTGTACAAGGACTCAAGA	for
55424957	101	649	GGGGGTCCTCCTCAAAGGAACTAGT	for
55424958	71	649	GAGGAAGCATCCATTTCATACTGTG	for
55424959	70	649	AGGAACTAGTGGTTTCCTGAGGGAG	for
55424960	69	649	GTGGGCAGACCCTTCTTCCAGTAGC	for
55424961	2	649	GCATTCTTCAGTCCCGCCTCCCGGC	for
55424962	3	649	GGCGATAAACAGCAGGGTCCCCAAT	for
55424963	9	649	GCAGGTGACACCCTGATGCAGAAAT	for
55424964	4	649	TTCGATCAGCAGGGGTGGGGCCTCA	for
55424965	1	649	CACCTCCACTGCTCCAGGTTATGGC	for
55424966	6	649	AAGTATGGGGCTGGGGCCTGTCCCA	for
55424967	5	649	CCTCTGCTTTTCTTGACCACCATGG	for
55424968	7	649	ACAAAGGATAGTTTTTTCAGGCCTC	for
55424969	0	649	GTGGCCCGGGCCGGCAAACGCCGGC	for
55424970	0	649	AAGTGAGGCCCGTCCTGCCCGGGCC	for
55424971	0	649	GCCCCACCAAGGTTCCATCCGCGTG	for
55424972	20	649	TAGGGAGGGGGAGCCTCATGCCTGG	for
55424973	44	649	GAAGGCTAGATCCTTGGCATTCCTG	for
55424974	46	649	ATCATCATAGGAAGCCACAAACACC	for
55424975	39	649	CCAGCTGGGTTGAGATCTCCCGCAG	for
55424976	44	649	CCAAACACCAGTCCAGGCTCAGTTC	for
55424977	14	649	CCAGGACTGGAGCGTAGCAATGATT	for
55424978	10	649	ATGATTCTTCTCCACCCGGATCCCT	for
55424979	45	649	CCAAGGATGTTGTCTGGGTGTAGGG	for
55424980	39	649	GTAGGGAGAAGCAGACCGGATCAGG	for
55424981	60	649	CTAGCTGCTGTGCTTGCCTTCCTTT	for
55424982	63	649	TTCTTTCTGCAGCGGCTGGAAGGGA	for
55424983	57	649	ACAATGAGTTTTAAATGCCTGGTAT	for
55424984	82	649	GGGTTAGATGGTGAAAAGGGAAGAT	for
55424985	40	649	TGTAACTTCCAGGGCTCAGAGCTTG	for
55424986	1	649	CCAGCCCCGCCCTTTGGCCTTCCCC	for
55424987	2	649	AATTTCGAGATCGCAAAGTCTTGTC	for
55424988	2	649	AGTCTTGTCATAAGTGCAGCTCCAC	for
55424989	1	649	GGGTGTTTTAGTGCGGATGCGGTGC	rev
55424990	0	649	CACTGCAGAGAAGGGAAGGGTGACC	for
55424991	15	649	GGAGAGCCAGAGCCGTTTGGAGGCT	rev
55424992	9	649	GCAGCAGCACAGCGTCCAGGTGGAC	rev
55424993	11	649	CATGTAGAGACTCCCCAGCCTCCTT	rev
55424994	12	649	TCCTTTCATTTGGCCTTGTCCAACC	rev
55424995	3	649	CTAAGATATACCATTCTTTACTAAA	rev
55424996	19	649	GGGAACACTTCACTTGTTTTGCAAG	rev
55424997	12	649	GTGAATCCATCCCGGGGGCTTTTAT	rev
55424998	19	649	CATCACTCCAGTTTCTGGTTCTAGG	rev
55424999	22	649	GGGGTCTATTTGATTAGATTAAGGA	rev
55425000	12	649	CTTCAGAGTTTGAAGGCAGACCCTT	rev
55425001	13	649	AGGCAGACCCTTGTCAGTGCTTGAT	rev
55425002	18	649	AGGGTCAGTGGGAATGATTGGGAAA	rev
55425003	13	649	AGCAGGTGTGACCCAGGTTACACAG	rev
55425004	18	649	GGAAAAAGTGGTCGTTCCATTCCCC	rev
55425005	18	649	CTCAGGCAAGGTAAGGCCTACCTTT	rev
55425006	20	649	CCCTTTCAAGGTGGGAGTTTGGAGA	rev
55425007	0	649	ATAAAGAAGTAAGACTTTCAAGCAT	for
55425008	4	649	TTATGAGAGAAGTTGTTTGATGTTC	rev
55425009	3	649	GTTACTTGAGACCTAAACTCCATCT	rev
55425010	3	649	GTACTGTTGACTACTTTTTGTCATC	rev
55425011	5	649	TCCTAAATCATACTACCCTGTTTTA	rev
55425012	3	649	CACTGACCTTTTCTAGTGTTTTTTT	rev
55425013	0	649	TTAAAATGTTATCTAAGCCCTGCAG	for
55425014	0	649	AATTGAAGTCCAGGGCCAAATAATC	for
55425015	0	649	ACCAGTGCTCATCCTGGCCGCCGCC	for
55425016	3	649	ACGGTGGGCGGGTCCTAATGACGTG	rev
55425017	4	649	GCGGCTTGGGCGGGACGCACGCGGT	rev
55425018	14	649	AGAAAGTGGGGGCGAAACTGGAGAT	rev
55425019	18	649	GGTCCCAGAGTAGAAAGTTCTGGTA	rev
55425020	16	649	GTGGTATCTATGATATTTAGGCTAG	rev
55425021	1	649	TTGGCTACTTTTAAATTTCCTAATT	for
55425022	0	649	GGTTAAGATTGGGAATGGAGTTACA	for
55425023	25	649	AAGAAAACAGCAGAGCTAAAAGTTG	for
55425024	21	649	GATGGCCTCAGAGTCCTTCTGCAGC	for
55425025	47	649	TGATAGCTGCCAAACTCCAAGAACT	for
55425026	35	649	ACTGCAACTTGGTGCTTCACTTGGA	for
55425027	0	649	GCAGCATAAACACCAAGCAGAATCC	for
55425028	0	649	AGTGGCACCAGTTCCCATATACCTT	for
55425029	0	649	AGTCTCAACAAAGAAATCCTATCTC	for
55425030	26	649	GGGCTACCTGGAGCAGGGGACCCAT	for
55425031	0	649	CCTAATAGCAAATACTCCCATTGCA	for
55425032	0	649	AAAGGTAACCAACGAAACAGTGGGA	for
55425033	0	649	TATGGTATTCAGAGGCTAAAAGCCT	for
55425034	0	649	CATTAAGACAATCTTTGAGCTGAGG	for
55425035	0	649	CAACTCCATGCGAAGAGTACTACGG	for
55425036	0	649	TTCTACTCGCCATATTCCAGCTCTG	for
55425037	0	649	CCTATTGAATGACTGTTTCCATGAG	for
55425038	0	649	TCCCAAGCATGATGATTTAGCAGTT	for
55425039	0	649	CTTTTAAGAAATTATTGCTTTCTTG	for
55425040	1	649	TTTTGAGATCTATTGGTGGAAATGC	for
55425041	0	649	AATGAACTTTTTCATTTCCTTGCTG	for
55425042	0	649	ATTTTCATGTACGTTAGACAAAGTG	for
55425043	0	649	TAACTGGAGGCCGGGCTGAGGAGTA	for
55425044	0	649	GAGGAGTAAATACTATTTTCTCACT	for
55425045	0	649	AACATGTCACTAACTGAGACACTCT	for
55425046	0	649	TTCAAACTGAGGCTCAATCTTCTCC	for
55425047	0	649	TGTTTTAGCTGCATTGGGGAGGAAG	for
55425048	0	649	GGACTGACATCAGTGATTCCATGAG	for
55425049	2	649	CGAGTCTTAAAGGTTTCATCTGTGT	for
55425050	0	649	GTCATGAACCTCAGTCCAAATGGTA	for
55425051	1	649	AAAAGCTGGTCCTTGTACTCTACAA	for
55425052	0	649	CAAGCGAAGAGTGCTATTTGCATGG	for
55425053	0	649	AAAGAAATGAAAATTTAACTCTTCT	for
55425054	0	649	TAATGATTTAGTAAAAAGTCCTAAA	for
55425055	0	649	TCCTAAATATTTTGCAGAGCATTTT	for
55425056	0	649	TAGTAGGAAGCAGGCACAGGAAAAC	for
55425057	0	649	ATACTGAGGAGGGGCGTTCAGGTGT	for
55425058	0	649	TTCAGGTGTATTTAAATTCCTAGCC	for
55425059	0	649	TAAAAGACTGTTCCTTGGTACCTGT	for
55425060	0	649	CCTACTTTCTCCGCAGAAACTTTCC	for
55425061	0	649	GCTGCCCACATGGCCTAGAGATCCA	for
55425062	0	649	GATACCTGTACCATATGTTTTATTT	for
55425063	0	649	ATTAGTGAATTGTTTATTACATGGA	for
55425064	0	649	ATTCCACTATAGAGATACTTGTATA	for
55425065	0	649	ATAATGAAAATGTGGTACATTCACA	for
55425066	0	649	ATCTTTAGATATCTGTCTTAAATTG	for
55425067	0	649	GTTGAAGGGTTACGTGGGGTAAGGA	for
55425068	0	649	GTTTGTTGGCTCCATAAACCCCCAA	for
55425069	0	649	TATTGCTGATGACACAACATAGTTG	for
55425070	0	649	ATAAAACATGGGGAAATCAAGCTGG	for
55425071	0	649	CAGTCTTACAAAGCATCTAAGAACC	for
55425072	0	649	AGGTACTGCGTACACGTGCTGTACT	for
55425073	0	649	ACATTATTAAGTGGTTGGAATGCTT	for
55425074	0	649	TTGAAATTAATGTCAGAATTAACAT	for
55425075	7	649	ATTTTTTGGAGGCTTTCTGCTTGGC	rev
55425076	41	649	TCCAACATAGGACAATCGGCACTCC	rev
55425077	13	649	ACATTTGCCTTTAAGCATGAAAAAA	rev
55425078	1	649	AAAATATTAAATGAACTTCTGCAAA	rev
55425079	9	649	AGAATTTGAAATGTATTTCTTTTAC	rev
55425080	26	649	GGACTTAGGACCACTTGAAGAGCAA	rev
55425081	7	649	GTGTAATAAATTATTTTCATCAAAT	rev
55425082	2	649	TAATTAGGATTCACCTATTTGCATT	rev
55425083	4	649	TATAAAACTTTTAAAAAAATCATAA	rev
55425084	0	649	ATTTATTCTCTATATAGGGTGATAT	for
55425085	0	649	TTTGATCAGAAACTTGTAAGAACAA	for
55425086	1	649	CATGTAATGAATTGAACAGAGGAGC	for
55425087	0	649	AATATCATTATTGCCACTGTATTCA	for
55425088	0	649	AAGAGAAGGCAGATAGCATGTAATA	for
55425089	1	649	CAACCAACTTATACTGTACAGAGAT	for
55425090	0	649	ATATAGTTTTAACATTTCCCAAATT	for
55425091	0	649	TTGCCTTCATTCCGAAAGCCATGTT	for
55425092	0	649	CCTTACAGAAAGGATGATTTTATAT	for
55425093	0	649	TGAATCCCGCTTCTGTCACTGAGAA	for
55425094	0	649	TTATGACCATCAGACAACCTACTTT	for
55425095	0	649	GTTTTAACATACGTTTAGGTATATT	for
55425096	2	649	AAAGGTGATGAATATAAGGCACACA	for
55425097	1	649	AGGTAACTAGTCTACTAGTTCACAC	for
55425098	1	649	CTAGTTCACACAACTAGAGGTTGCA	for
55425099	0	649	TTTCTTCTTGAAGGTAGCTAAACAA	for
55425100	0	649	AACTGAAACTTAGAGAGAAGATATA	for
55425101	0	649	AAACAGAGGTTGCTAGCATATATAT	for
55425102	0	649	AAAGGAATTTTTAAAAAAAACAAAT	for
55425103	0	649	ATCAGTACTAAACCCCTTGTGTAAT	for
55425104	2	649	CGCGTAGACCTCTTTCGCCAGCCAC	rev
55425105	12	649	ATACACTGGAACGGAAATGCGCACA	rev
55425106	0	649	TTTTTAAAATCAACATACAATTAGT	for
55425107	0	649	TTCATGTCCTATATGTTTTGTTACC	for
55425108	0	649	GTTGGCTGTACTGTAGACAAGCAGT	for
55425109	0	649	TAGGGTTTTTCAGTTTCATTATCAT	for
55425110	0	649	TCATTATCATTTTCATTTTTTAATG	for
55425111	0	649	GAATTGAACCCAGGTCCACTGCAAG	for
55425112	0	649	TGTCATTCATAATGTACAATTATAG	for
55425113	1	649	AAAAAGATAATTTTATGGTTGAGGA	rev
55425114	0	649	ATAAGCATAAAGATTTTTTTTTATT	for
55425115	0	649	ACAACTCCTATATAGGCAAATATGA	for
55425116	0	649	GATAGTAATAGTCCCAACCACAGTG	for
55425117	0	649	TGTATTTTCTTTAATTCTCTCCCAC	for
55425118	1	649	TTATTATTTCTTTATTTTCTTTTTT	rev
55425119	2	649	TATTCAAGAAAAATTTTCAGGAGTT	rev
55425120	0	649	AACAAAGTAGATTTATTGGACTTCA	for
55425121	0	649	ATCAGTGAAAAGATATGCTTAAAAC	for
55425122	1	649	ATACATCATTGATGAATGCAACTTA	rev
55425123	1	649	TTAAAACTACAGTATGGTGTGGCAT	rev
55425124	0	649	ATACAGCTACTGAGTAGAAGAGTTT	for
55425125	0	649	TCTTAAAAGAGCACTTACTGTATGG	for
55425126	4	649	TAGCATATGTGTTCTTCCTACAGTG	rev
55425127	3	649	AGGCTGAAGCAGGAACATTTCAAGT	rev
55425128	3	649	TATATAGTTCCCAGCTGGTTGGGCT	rev
55425129	0	649	AAACATTGTATTCCAACATATAACC	for
55425130	1	649	CTTTTTCAATCATAGTCAAATTCTG	rev
55425131	2	649	ACTTGTTTAGATAGGTATGCTCTCC	rev
55425132	9	649	CATCACTCAACAGCCCAGTCTGGCC	rev
55425133	13	649	TGCCTGGCTGATTTCTTATTTTCTA	rev
55425134	5	649	ACTATTTTTGAAACCATTCCTCCCA	rev
55425135	0	649	TCCACTAGTCAAGCTCATTTGTTTT	for
55425136	0	649	TCATTTGTTTTTGAGAACTGTCATT	for
55425137	1	649	AATAAATACTGACTTGACACTTTCA	rev
55425138	3	649	TAAGAGTTCCTTAGCCTTGCAGCAC	rev
55425139	3	649	GCAGCACCAGAGCAAGAACAAGATC	rev
55425140	4	649	TCCTCAGAATCAGAGTGAAGAGGAG	rev
55425141	1	649	GGAGCAAATAAGCATGCTTTGAGGA	rev
55425142	2	649	AAAATAGTCTTTTCAACAGCTGATG	rev
55425143	2	649	GAAGCTGGACCCCTGCCCCATATCA	rev
55425144	2	649	CGGCCTAGAAACTGCTGCTGGAAAC	rev
55425145	1	649	ATCAGGGTCTTGGCGGAGATGAGAT	rev
55425146	16	649	GCTTTTATAATACTCTGAACTTTTC	rev
55425147	4	649	TTTCATTACAGTGTACAACAAATTG	for
55425148	11	649	GGTACTTTGAAACCCACTTTTAAAA	for
55425149	16	649	CCAGGAATGGCAAAGTATATAATGT	for
55425150	15	649	CCTGTTTTATTTCTACCCCTGCCCC	for
55425151	9	649	CAATTTAAAATACGTGAAATGATTA	for
55425152	8	649	CATTTATCTGCAATTGATAATGTGA	for
55425153	10	649	AATGTATATATGAGAAACTTGACTC	for
55425154	6	649	AAAATATTCATAGTGTTTGTGAGAA	for
55425155	38	649	GAAGAAGCAAGCAGTATACTTACTT	for
55425156	31	649	ATACTTACTTCGGGATTATGGTTCC	for
55425157	4	649	CACATCTGGCACGGTATTATCATTG	for
55425158	14	649	TATTATCCAAACGTTGAGTTCTCTT	for
55425159	0	649	GTTTAATATATCATAATTTCAATTG	for
55425160	0	649	GTAACTTGGACTGTGGAACCTCAAA	for
55425161	2	649	AACGTTACTGGTAGGATGGATTCTG	for
55425162	2	649	CCTTCCAGTCCAGTCCTAAGGAAGG	for
55425163	0	649	AGTGTCTCTGACCGATGGCTATGGT	for
55425164	2	649	TTTTCTCTTGAATTCTACGTTTGTC	for
55425165	3	649	TGTAGACTACTGTCTTCAGCTGAGG	for
55425166	4	649	ACTGCTGCTATCTGGACTTTACTGA	for
55425167	3	649	ACTTTACTGAACGGACTGCTGGTGT	for
55425168	0	649	CTCTAAATGGGTCCACTTCCTCCGT	for
55425169	23	649	AGACCCCTTTTTTAAAAAGTAGCAA	for
55425170	118	649	CTAGGAGGAGAGTGCAAAAGGTTGG	for
55425171	76	649	GACCATCTTCGGTTTTACTTCCACA	for
55425172	18	649	CTTTTGCCAGCCTGAGTTTTCCAGA	for
55425173	52	649	AATAATCTGCCAAAGCAGTCCCAAA	for
55425174	24	649	TATCCAGTTAACAAAAGCATATTTT	for
55425175	3	649	GCAGTCCCGAAGCTCAGCCTAAGGG	for
55425176	2	649	AGACAACTTCTGCCCCTAGGAATCT	for
55425177	0	649	AGCCAGACATTCGGAAGATGGGAAG	for
55425178	0	649	TGGCGTGTGTGGCACTTCCAAGACC	for
55425179	0	649	ATGTCACCAATACAACTACCATGAT	for
55425180	0	649	TACAATCCATTTGGTCTATCTGGAA	for
55425181	0	649	GTAAATTTCTACTTTACATAACATT	for
55425182	0	649	CTTATATTTTCTGTATTCTTGTTTG	for
55425183	0	649	GCACTCGGGAACGTGGGGGAAGAGT	for
55425184	0	649	TGTGGAAAGACGGGGGGAAGGCAAT	for
55425185	0	649	CTGCTAGCAATGATGTTCAGAATTC	for
55425186	0	649	CGGTTAAAGGTGGAATTGCTTTCCT	for
55425187	0	649	ACCATGCTATGGCGCCTGCAGCAAA	for
55425188	0	649	CCATTTGGCATGCTTTCTGGCCATT	for
55425189	0	649	GAGAATACAACCTCCCTAGTGTCCT	for
55425190	5	649	AAGTTCTGTGATCGGATACTGGGTA	rev
55425191	20	649	AGATCTCCGAAAGTAAACACAAAAT	rev
55425192	52	649	CTTTGTTGGACAGCACTCTCCTTCC	rev
55425193	57	649	GGCACTTGCCAGCTACATCTTTCTC	rev
55425194	41	649	TAGCTACCGATGGGCACTTTTATCA	rev
55425195	24	649	GAGTCTCAAGGGAGAATTTCAATCC	rev
55425196	4	649	GCTATTTTTTAAAAACAAAATAAGG	rev
55425197	31	649	GACTTGTTGTTTCTTTAATTAGTAA	rev
55425198	31	649	CATCTCTACAGACGATCAGCTGTTA	rev
55425199	58	649	CAACACGCTCTTCGAGAAGAAAAAA	rev
55425200	17	649	ACCCACACAATGCTAAATTTTCACT	for
55425201	3	649	TTATTTGCTAGTGATTATCTTTTAT	for
55425202	5	649	TGGCTGCTTTTGCCTTACCACCCCT	for
55425203	7	649	CGCAGGGCGGCATAGAACTGCCTAT	for
55425204	2	649	AAAATCTTAAAATAGAAAATTATGA	for
55425205	1	649	ATAAACAAACAGTAACTAAATAAAC	for
55425206	3	649	TGCGAATTCTCATTGGGCAGGTTTC	for
55425207	15	649	TTCAGGAACTGGAATACACACACCA	for
55425208	8	649	GGCCATTGGTGTGGTATGTTGTGCT	for
55425209	0	649	GCTTGATAACTGTTAACATGACCAT	for
55425210	0	649	TAGCTTCCTTCCCAGCAGGGGGTGG	for
55425211	0	649	GGAAAACTGTCACCTCCCCAGAGGA	for
55425212	0	649	TCTTGCTTTCAATGTTTACACAATT	for
55425213	0	649	ACCAGTGACCATCAGGAACAACCAA	for
55425214	0	649	TAAGTAACTATGGATGTCTATGAAA	for
55425215	0	649	GTTCTTCATAGGCCGTGTATGCAGC	for
55425216	5	649	TATGGCACACACAATCTCTGTGGCG	for
55425217	3	649	TATTTCCTTCAGGACTGCTTTCTCA	for
55425218	3	649	GGTTTGGGGTCCGCGGCGGGCGCCG	for
55425219	1	649	CTTGGTCTTCACGGGGTCATGGTCT	for
55425220	1	649	GCGGCACCAGCGGGCGGCTCCATGG	for
55425221	2	649	AAACTCAGCGGGTCTCAGAGCGATG	for
55425222	4	649	GCGATGGGAGGGGCTCATGGAAGTC	for
55425223	0	649	CCGGCTTGTGACGGCGGGGGAGTGG	for
55425224	0	649	CGTGAGCAGTGTTCTGCATCCCAGT	for
55425225	0	649	GAAAGGCATGTTTAGATTTTGGTAT	for
55425226	0	649	TCACTATAAAATGTTAAGTTCTCAG	for
55425227	0	649	GTCTTGTGCCATAATGGCAAAATTT	for
55425228	0	649	GAGAATTATGCATCATAACCTCATG	for
55425229	0	649	TCTCATGATCTACGACCTGTTATTC	for
55425230	0	649	CCTGTGCAGTGATGATACAGCATAA	for
55425231	1	649	CTTCTCTTGTACACTGGATCAAACA	for
55425232	1	649	TATTTGTATACACGCCATCTCATTT	for
55425233	0	649	ATGAAAATTGTGCACTAATAATTTG	for
55425234	2	649	GAGTAATGCTCTCTTTATGGGTGAT	for
55425235	0	649	ACATAAAGACTGCCACCGACAATGT	for
55425236	2	649	TTTGATGGTGGTGACCACAGGCACC	for
55425237	0	649	ATGTAACAAACATGACTCTCAAATA	for
55425238	0	649	TCAGGCATATCAATTTGCAAGTGAA	for
55425239	0	649	TGAATTCTTTGGGTTTTACTGGAGG	for
55425240	0	649	AGTATGGCCAGACTAGCCTAGACCT	for
55425241	0	649	AAGTTTGGGAAGTGAGGGAATACGA	for
55425242	0	649	TCTCAAAGAACTGATGAATAAAAGA	for
55425243	0	649	ATAGCAGAGACAGACAGGAGGAAGC	for
55425244	0	649	ACCCCTAGTGACCTACTTAGTTTTC	for
55425245	0	649	TCATCTTGAGAGCCTTATCAAACAA	for
55425246	0	649	TAACTGTTCCCCATACCTTCTACCC	for
55425247	0	649	CTGAACATCCCCGTACGAGCCACCA	for
55425248	0	649	GAAAAGAGCTACGACACAGCGTCCT	for
55425249	0	649	TGGTGCAACTGCACAGTTCTCACGA	for
55425250	0	649	ATATATTCAAGGCTGATCTGAATTC	for
55425251	0	649	CTGCAGTGCTAGGAACTAAATCCAG	for
55425252	0	649	AGGTTAGGACTATAGCAATTAAACT	for
55425253	0	649	AGAAAGTCATGCGTATACACAGTAA	for
55425254	0	649	ATAACAGCTATCACAAGCTTCCTGT	for
55425255	0	649	CATTACATTATTGTGCTGTGTTCTA	for
55425256	0	649	AACAACAACATGCGAAAAGAATTCC	for
55425257	0	649	GCAACTTAAGGCAGAGATCTTAGTA	for
55425258	0	649	TTATGCTAACCATATCCTCCTGAAG	for
55425259	0	649	AAATTCCATTTAAGAAAGCTTTGAG	for
55425260	0	649	ATTACTATATTTGCTTTTTACATTT	for
55425261	0	649	GTTGTTAATGACTGAGTCAGACCAT	for
55425262	0	649	AGAGGATTGCAGCCCCATAAGACTA	for
55425263	0	649	GGACTCCAGATACGTAGCAGAGGAT	for
55425264	0	649	TGGGTGCACGACGACCCTCATAGAG	for
55425265	0	649	AACGAGTAAAATGATTAATAAAAAA	for
55425266	0	649	AGCATCTACAAACACAGTTCTAGAC	for
55425267	0	649	GGAGAATCTAAAAAATTTTAATAGG	for
55425268	0	649	TCAGCTACTACGCGCTAGCAGAGCT	for
55425269	0	649	GGAGCCAGGAGCAAAGAGGGAGCCT	for
55425270	2	649	CTTAGGGCCAGGCGTCCCAGCTAGG	rev
55425271	20	649	AGAGAAACTAACCATCCAACAAAAG	rev
55425272	6	649	TTTAGGGACCTGCACAAATTAAGAA	rev
55425273	53	649	GGAAACAGCTGCATAAGCAACATGT	rev
55425274	3	649	AATGATCACTTTGTGTAAAATTCAT	rev
55425275	24	649	GTGCACACAAGTGTGATGAATTTAT	rev
55425276	6	649	AAGAAAAAGACTGTGTCAATAGCAT	rev
55425277	8	649	GTGATAGACAAACATTATTAAATGC	rev
55425278	6	649	GGAAAATTTCCAGAAAGGGATTAGT	rev
55425279	6	649	AGCCGCTTTCTTAAAATCAAAATCT	rev
55425280	10	649	GGAGAACAGAATAAGAAATGTGATA	rev
55425281	21	649	GGGATTTCAGCTACAGACCACAGCC	rev
55425282	32	649	CTTGTGAGAGGACCTCTTTATTCTT	rev
55425283	39	649	AACCCTAACATTATTCAGCAGGGCT	rev
55425284	0	649	TTTTTTATGTATTGTGTAAGACAAA	for
55425285	0	649	AGATGTTTCTGGGCTTGTAACATGC	for
55425286	0	649	ATTAAATACAATGAATTCATTGCTT	for
55425287	0	649	TCATCTACCTCAAAAACTCCTAGCA	for
55425288	0	649	CATCAGAAATTACGTCAGAAATTTG	for
55425289	0	649	GAAATTTGTATATCTGTCTGGTTAG	for
55425290	0	649	ATATGGCTAAATTGTCTCTCAATGG	for
55425291	0	649	AAAAAATGTAAGCCTTATCCTTCCT	for
55425292	0	649	CCATTTGCCTTTCTTTATTTTCTGC	for
55425293	0	649	TTTGGCAGTTGTTGAGTAGACACTG	for
55425294	0	649	GTTGATGATGATCTTCTATGCAAGT	for
55425295	0	649	TCCTCAAAGACGTGCTTCAAAGTAT	for
55425296	0	649	AGAGCAACACATGGACCTTGATAGG	for
55425297	0	649	CTCACTTGCCCCTTACAGGACTCAG	for
55425298	3	649	GGCACTGCGGGTCTTACAGAAAAAT	rev
55425299	2	649	AAAGATTCTTCTGAGCTGGGTTCGA	rev
55425300	0	649	ATTTTTATTTGGGGGCTGGGGTTCT	for
55425301	0	649	GAATTCCCAGCACTGAGATAGCCAT	for
55425302	0	649	TTGGCTATCTGCCTAGGTCATGGTT	for
55425303	0	649	GCTGGTCGGTTCCTCCTCGGGGGGC	for
55425304	0	649	CAGCTGGAGCAGCTGCTGGTGCCTC	for
55425305	0	649	AGGCTTCACCTCCTGAGAATCGGTG	for
55425306	0	649	CCTCGAGAGCTCGGGAGCAACTGCC	for
55425307	0	649	CTGCCAGAGCATTGAAGGCCACACC	for
55425308	1	649	CATTGCAAAATGCCAGTTAGGCATA	rev
55425309	0	649	AACACAAAATTTAAAAAATAAATTG	for
55425310	0	649	GGATGTAGCATAACATATTAGAGAA	for
55425311	0	649	AGTTTTTTATCCGTTTGCTGACACA	for
55425312	0	649	CTTGGATTATATTGTCTAAGGAAGA	for
55425313	0	649	TTTGCTTTGCCTGATAACAAGCTTT	for
55425314	0	649	ACACAACAATTACGAGGCCTACTTT	for
55425315	0	649	ATCTGATATTGCCTACCAGAAAGAG	for
55425316	0	649	AGAGAGGAGAGAGAGGGAAGAGGGA	for
55425317	0	649	CATTTCTCAGGCTAGGAGTATTGAT	for
55425318	0	649	TGAAAGCCTGTAGGAATTTTTCTCC	for
55425319	3	649	ATGTTGCCCAGGACATCTTCAAAAG	rev
55425320	6	649	ATTATCAGAAGATGAAGAAGCTGAA	rev
55425321	1	649	AGATCTACTTTCGGCACTGAAAAAT	rev
55425322	0	649	AGAAAAATAATGGGATGTTTTAAAA	for
55425323	0	649	CCATTCTGCTGCGTTATAGAACATA	for
55425324	0	649	AAAGTCTTATCTCGAAGGTGTTAGA	for
55425325	0	649	GACATTGGATATGTTAGGTATTATG	for
55425326	0	649	TTTAAGAATAAGAAAGCACATTGCA	for
55425327	0	649	CATTGCAATATGTCTTGTGTTTCTA	for
55425328	0	649	ATTTGCATAGACAAGAGTATAGAAG	for
55425329	0	649	GAGTATAGAAGTGCAAGAAGAATAC	for
55425330	3	649	GCAATTAAAAATTCAGAGTCTACAA	rev
55425331	2	649	ACAGGGGCCAATGTTTCTGGATGCA	rev
55425332	3	649	CTTTGTGGCCTTTACTAATCATTTT	rev
55425333	5	649	TTTTAACCACATCTTTGATGGTGTG	rev
55425334	1	649	AGATTGAGGGGCACTGGAAGAAACT	rev
55425335	1	649	AGACAGAACTTAGAGAGCTTAACAC	rev
55425336	3	649	TCATTCAGAGGAGAACCCAAATCAG	rev
55425337	2	649	CTTGAAGAGTGTTACAGAATTAGGA	rev
55425338	3	649	TTAGGAGAGTCTTTGAAAATGGTGT	rev
55425339	0	649	CATCTTCTAAATACTCCTGAACTCT	for
55425340	3	649	CAAAGTGCCACCTCCATGGAAAAGG	rev
55425341	3	649	AAAGGTGAAAGTACAGGAAGCCGTG	rev
55425342	0	649	CAAGCTTGACTCATGGAAAGAAGGT	for
55425343	0	649	AGTAGATGCAATCCAAAAGAAGATC	for
55425344	1	649	AGCGTCCGCCCCTCACTGCCTGTGA	rev
55425345	0	649	GACAATTTCACTGTTTCTTGAAAAT	for
55425346	0	649	ATTTCTTCCTTGTGAAAGCCAAGGA	for
55425347	0	649	TTATAGGAAAGCCGGACGGATTTTC	for
55425348	0	649	TGCATGTATGGGTGTTTTTCCCTTA	for
55425349	0	649	ACCTGGTCTACACAGCATGTTCTAG	for
55425350	0	649	GGAATTATATGTGTGTGGCAGGGGC	for
55425351	0	649	CAGATCTAGATGCATTAAGAAATAC	for
55425352	16	649	GGTGTGGCTGCCCGTCTTGCACAGA	rev
55425353	1	649	GTCTCCACTGCCATCTCCTCCTGAG	rev
55425354	6	649	GTAATTTGTTGGCTGATATATTCAA	rev
55425355	15	649	GCTAAAGGTTGCGGCTCCTCAGTCA	rev
55425356	3	649	CCAGGTACTGGACTCTTACTTGAGT	rev
55425357	0	649	TTTTCTTTTAAGTTACTTCGTTTGT	for
55425358	0	649	GTTTGTCTTTCTATGCATTTTTGTT	for
55425359	0	649	TTACATGGGTACCCTTGAACTCCTA	for
55425360	0	649	AACTCCTAGATTTAAGTGTTCCATC	for
55425361	0	649	GCTTTATGTATTCAAGAACTCTTAA	for
55425362	0	649	CTACACATGTGTGTCAATGACATAA	for
55425363	0	649	GGCCAGCCACAGGGAGATCCTGTCC	for
55425364	0	649	TGCAGTCATGGAGTACCTACACCAG	for
55425365	0	649	ACGGTCAGTTGCTGCCTTCCTGCTC	for
55425366	0	649	CCAGCCGACCTCGTGCTGCCATGGC	for
55425367	0	649	TCCACAGCTCGAGCAGACTTACCTG	for
55425368	0	649	TCTGCAGCTGTATGGCCTGGCTAAC	for
55425369	0	649	ACAGCAGGTAGAGATCCTCAAGGAG	for
55425370	0	649	GAGCCTGCGGACGGACCGAGGGCCG	for
55425371	1	649	TTGCATATTAATTTGGGTATTCATT	rev
55425372	2	649	TTTTATGAATGAGCAGAACAGAAGT	rev
55425373	5	649	TCCACATCAACAGAACTATCAACCT	rev
55425374	4	649	TCAGTATTCTCCCAAACAACAGCAG	rev
55425375	10	649	CTTGATTGCACAGGGGGAGGTGGGG	rev
55425376	0	649	AAGGGCTCTTCTATGGAATCCAAAT	for
55425377	4	649	GGTGAACTTTGGATTATGGTAGGAC	rev
55425378	10	649	TCCAGAGCAGACTTACTTGGTCACA	rev
55425379	4	649	CACACATTCATACGCAGACAGGATA	rev
55425380	8	649	AAGCAGAAATCGCTGCCAGACCTGG	rev
55425381	7	649	ACCGACAGCATGACACTTGTCAGTT	rev
55425382	6	649	ACAACTTGACACTGATGAACTTGAT	rev
55425383	6	649	AATTCATTGAGCCGTCCAGGTGGTT	rev
55425384	15	649	CAGGTGGCATATGGTGGATACTACT	rev
55425385	17	649	GTGGATACTACTATGGAAGTTGCTG	rev
55425386	10	649	CAGTTAGTGTACGCTTATGTTCGTG	rev
55425387	1	649	GTTTGATGTACTGATAAGGCAGACC	rev
55425388	7	649	GTTGCAGTGTGTGTCTGTATATTTG	rev
55425389	3	649	GCAGCACTACTGTATCTTTGTTGAG	rev
55425390	8	649	AAGATAAGCGAGCGATGAGTCAGTC	rev
55425391	10	649	AAGCCATGAAAACTTGCTTTGAGAC	rev
55425392	5	649	TACAACAGCACCAATTGTCCAAGTT	rev
55425393	5	649	AAAAGAATTGATCAGTTTCTTCATT	rev
55425394	1	649	CTATGCATGCACCGTCCAAGCAGTA	rev
55425395	1	649	TTACGGATCAATGGGAGAACAAAAT	for
55425396	4	649	TATCACTGCCATAATAACTTCACAG	for
55425397	8	649	ATCAGTGACACCGAGCAGCTTCAGT	for
55425398	1	649	TTTGAGAAGTTACTGGTTATACTGT	for
55425399	2	649	CTAGAATCATGTTTGAGAAGAGTAT	for
55425400	2	649	TTTACTGTTACATGCCACAGTTGCT	for
55425401	5	649	CTGAATATACTGAATGGCACATTTC	for
55425402	17	649	CAGAGGTCAGCCTCAAAGGTGACTG	for
55425403	7	649	ATTGGTGAACTGAGTGAGTCCACAG	for
55425404	6	649	CCGTGTTGCACAATAAGAAGCACCC	for
55425405	2	649	TGCACTGAAATACGTGCTAAGTGGA	for
55425406	5	649	AAAGTTATTATTTCCTGGAATTCTT	for
55425407	3	649	CTTGTCCCAGACTACTGTGGTTTCC	for
55425408	0	649	GAACTTCTTTTTTAAAGGGGAGTAT	for
55425409	0	649	ACACGTTATAGAAAGCAACTTTACT	for
55425410	0	649	CCAAGTCCTGTCCTGCTAAATTGTA	for
55425411	0	649	CCCTCACATATGATCCCCACTCCAC	for
55425412	0	649	CCAGTTCTCTCCCTCCATCCATCTC	for
55425413	0	649	TGCAGGCAAACAGCAACCCTGTATT	for
55425414	0	649	GATCAGGGAGACCTACTTGGTTCCA	for
55425415	0	649	CAAAAATTACAACGACTTACATATT	for
55425416	0	649	GTATAAGCAATATATTATGGACACT	for
55425417	0	649	TTCCTATGAATCCCAAGGCACTATT	for
55425418	0	649	AGAGGATGTGATGGAGGGAATTCTG	for
55425419	0	649	TAGTAAAGGACACTTTGAGAAATCA	for
55425420	0	649	TCACATATGGAAAGGAACAGGAAGA	for
55425421	0	649	ATCAGAGCAAAATTAAAAATGATCA	for
55425422	0	649	GGTACTGTGATTCAATTTTAGGAGT	for
55425423	0	649	AAACTAGAAAGTCGATGGATTTGAG	for
55425424	0	649	ACATTTTTCCAAGTATAAGCTTGTA	for
55425425	0	649	TTCTTTTCCTCTGTGCTATATCAGT	for
55425426	0	649	AGAGATAGCAGTGTTTCAACGGAAA	for
55425427	0	649	CAACGGAAAACCTCCTATTGTGAAC	for
55425428	0	649	AGGGTCTTCTGATTGTTCTATACAA	for
55425429	0	649	ATTTTAAAAGCCCAAAAGCTTAAGT	for
55425430	0	649	TGCTGCCTACTAAATTTTATTTGTT	for
55425431	0	649	TATATAGTTTGTAGTTGCTTTTACA	for
55425432	0	649	GTGTCTTGCCCAAACTTGATTTAGG	for
55425433	0	649	CTAGGAGCATGGAAAAAGGCCTACC	for
55425434	0	649	ACCCAAAGTCCATTACATCCACACC	for
55425435	0	649	GAGACTATCTGCACAGGTGAGAGTA	for
55425436	0	649	AGACCCTGTTTCAGGTTCTCATCTT	for
55425437	0	649	TTCTTATCTTCTTATGACTCCCTCT	for
55425438	0	649	TGTCAAAGGAATATATCTTCAGACT	for
55425439	0	649	TCCTACTTTTTAATGCAATGGCCGT	for
55425440	0	649	CATGTTGTAGACCTTTACGGCCAAA	for
55425441	0	649	GATCCACAGAGTGAAGTGGAGGCCC	for
55425442	0	649	GAAGATTTCTTTAAAAATGTGTCTG	for
55425443	0	649	GCGGGCAAGCCAGGTCCCTCTTGTA	for
55425444	0	649	TTGTGGGGAGAATCACCCGCGCCAG	for
55425445	0	649	ATACAGCTTGCTCACTAGCGCTCAG	for
55425446	0	649	TGGTGTGCAGCGTCTGATCACACTC	for
55425447	0	649	GATCCTGCCCCTAGATCAGCAGCTG	for
55425448	0	649	GAGCTGTTGGGCGCCCCTACTCATG	for
55425449	0	649	AGATCCCGGAGACCAACACGACGCA	for
55425450	0	649	GACCGAAGGTCCAGAGCCTGCAGAG	for
55425451	0	649	TGCCTATCTGAAAGGGACCGTGCTC	for
55425452	0	649	TACTGAGCACATCCGGATGATGCAG	for
55425453	0	649	TGAACTGAACAGTGCCCTTTTCCTG	for
55425454	0	649	TTTCATAAAAATAACATCTCTTTCC	for
55425455	2	649	AGTTAACTCAGTCGTTCTTCTCACA	for
55425456	2	649	GAGAATCAAATGTGGGATCGGAGCT	for
55425457	1	649	CCCATTCACAAATGCCAAGTTCACC	for
55425458	3	649	CTACAAGACTGTCGCCAGTTAGTTC	for
55425459	0	649	ATTTCTTAAAAAATTTTAACAACCT	for
55425460	0	649	GCATGCTGTTGTTAAACAGGGAAGT	for
55425461	0	649	TTTCTTATCACCATCTTTGATTACA	for
55425462	0	649	CTCACCTCCCTCCAATCCATAATGG	for
55425463	0	649	CTTCGTCGTCATCGTCACCCTCATA	for
55425464	0	649	ACTCACTTCTGGATCCATAGTTTTA	for
55425465	0	649	TTATATTCTCAGGGGTCTCTGCAGC	for
55425466	0	649	TTTGCTTTTTATTTTATTTTCCTTT	for
55425467	0	649	GTAAAAATCTATGTTATGGTGGAAG	for
55425468	0	649	TCTGGAATCTCGTTGAGATGCAAAA	for
55425469	0	649	TAGTAGAATACAATCCTTGCTTAGT	for
55425470	0	649	AATTCTGATCCTAGATTTTCACAAG	for
55425471	0	649	CAATTTCTTCTACACACGTTGCATA	for
55425472	0	649	CACACATTTCTGATTTTGTGTGCTG	for
55425473	0	649	TTACATTATAAAAGAAAACCTGTTT	for
55425474	0	649	ATATGTCATAGAAGAATCACAGAAA	for
55425475	0	649	TAATTATGAAAATTGAAGAAACAAA	for
55425476	0	649	TGGTAATGATAATGATGAAGATGAA	for
55425477	0	649	TGATAGAATGTAGAGCAAAAATAAT	for
55425478	0	649	TCAATTTTATATGAAGCGAACTTCC	for
55425479	0	649	CTACTTTCAAAAGCGTATCTGGCAA	for
55425480	0	649	AATTGAGACTTTACAACATTTCTGT	for
55425481	0	649	TTTTATTTGAACGTAGAGTTGAAGG	for
55425482	0	649	GTTCATCTTCATGTTTATCATTACC	for
55425483	0	649	TACCATAAGGATCATCATCATTCTC	for
55425484	0	649	TTTTGAACTCATTAGCACCAAGATA	for
55425485	0	649	CAAGATACTCCTGAGCAAGTTGTTG	for
55425486	0	649	AATTATTATTTTCCCTTGTTGTTTC	for
55425487	0	649	GTTGATATTTGGCCTTGCCTCGCTA	for
55425488	0	649	CAGTTTAGGAACTCTACTACGTTTG	for
55425489	0	649	TTATAACATCACGTTTGAGATTTTC	for
55425490	0	649	CTACACTTGTTACCGCTTGTCCTGA	for
55425491	22	649	CTCCAGGAGAGAGGAGCAGAGGTCC	rev
55425492	2	649	GGCGGCGGCCGCAGCGGCGGCCACG	rev
55425493	6	649	GCGCAGGGGCCGTGGCTGCCGCCGC	rev
55425494	2	649	GCCCCCGCCGCCAGCCCTGGACGAG	rev
55425495	4	649	GGAGGACGCCGAGGGCAAGGATGGT	rev
55425496	37	649	TCACTCCCAAGAAGGCACAGACAGA	rev
55425497	35	649	ATGTTGATTTAAGCGCGGCCCGGCT	rev
55425498	4	649	GATCCTTACTACAACCTCACCATAA	for
55425499	2	649	CTGAAATCAGCCATGCTTGTAGCCA	for
55425500	4	649	TGTGAAAAAGCAAAATGTTAGAACT	for
55425501	2	649	TCTGCCCTGCAGTAAGATATAGGTC	for
55425502	1	649	GCAACGATACAAACTGGGTTCCATA	for
55425503	0	649	TGATGTTGGTTCAACAACTAGAGCA	for
55425504	1	649	CTCCAGCGTAAGTTGCTTTCTTACG	for
55425505	2	649	GGGAAGGAAGTAGAGTGTTCGCTCA	for
55425506	0	649	CCCCTTTTACCAATGGGAGATTACT	for
55425507	0	649	TGAAAAAGGGTTGAGCAAAGCCCCA	for
55425508	0	649	AGCCCCAGTAGATCTTTTTTTCTTT	for
55425509	0	649	GTGGGCAGCACCATTCCAGCGGCAG	for
55425510	0	649	TCTTTACTTCCTGGCTATAGATACA	for
55425511	0	649	TCCAACTATGATTTAAATAAACCTT	for
55425512	0	649	TTAGTAATGGTTCAATTAACTAAAT	for
55425513	0	649	TCTAAAAATGAGCAAAACAAAATTC	for
55425514	0	649	ATACCTGACTGCTAGAAGGCCTGAG	for
55425515	0	649	TGACAGGCCACTGACCTGCCAAACT	for
55425516	0	649	TTTTAAAGGAAAAGCAACCAACTGT	for
55425517	0	649	CTAGCAGTAAACAGCTAACTTGATT	for
55425518	0	649	TTGAGTTCCCAGTACAACAAAGGAT	for
55425519	0	649	AGTTACCTAATCCCCACAATATAGT	for
55425520	0	649	GTTCGAATAAGGATCTGCCACTAGG	for
55425521	0	649	CGAAGTGTTGTTAATCATACTACCT	for
55425522	0	649	ATGAAAAGCATATTTATAAAAGTAC	for
55425523	0	649	AACTCAGAAAGTATATTAGCTGCTA	for
55425524	0	649	TGCTTATCTCTTTCTGGCGTTGACA	for
55425525	0	649	CCTGCACATCTACCTCGTGCCCACG	for
55425526	0	649	AGCATGAGCCAGATCCAGTGAGAGG	for
55425527	0	649	TGAAAGGGACACAGAACTGACTGCA	for
55425528	0	649	CTTGTAGAAAATCAAATAAAGCAAA	for
55425529	8	649	ATCAAAGGAGTTTGTTAACAGAGTA	rev
55425530	18	649	CACACAGACCTTGTTAGCATCCTAG	rev
55425531	13	649	GAAAGGTGCAGAACACTCCATGAAG	rev
55425532	26	649	TGGCTGCTGCCTCGCCCTGCCCTCT	rev
55425533	29	649	AGACGCAGCTTCGCGTTGGTCAGAT	rev
55425534	36	649	AAGGACAGTTGTGTCAAGGTGAACT	rev
55425535	20	649	TTCCAGAAATTACCTGAATTGATGG	rev
55425536	49	649	ATGAATCTATGGTGGTGGTGTTGGA	rev
55425537	3	649	GATCTCAAGAACCGCCTGGTTCCCT	rev
55425538	16	649	GAACTACATGGGGCCGCTGTTCCCT	rev
55425539	39	649	ATCCTAGTAAAGACAGAAAGACAGC	rev
55425540	19	649	GACAGAAACACCCCCTGCCTTCAGA	rev
55425541	12	649	GAATCCAGCCTGCGAGAAAGAAACT	rev
55425542	21	649	TCAAGGCCCTCTTGGAGAATCACAC	rev
55425543	41	649	GGCAGATAGGTCCACTTTTACCTAA	rev
55425544	45	649	ACCAACATCAGAATCATCCCAGGTA	rev
55425545	59	649	CCCAGGTTTACCACCCCCCACACCT	rev
55425546	60	649	ATGGTCAAGGGCGAGTTAAGGATCG	rev
55425547	55	649	AAACCAAGTGCTGACTCTCCATGTA	rev
55425548	49	649	ATGCTGTGGGTGGGGGAGACTCAGC	rev
55425549	61	649	GTGGGTTGTGGCCACAGGAAGAACA	rev
55425550	12	649	GAAGGAAGGAAGGAAGTGAGCAAGA	rev
55425551	42	649	GCTCATTAGGCAAATTTTTTACTTC	rev
55425552	4	649	AAATAAAATTGATACAGATGGACAG	for
55425553	12	649	GCTCCATGGACATAGTGAGCCATTA	for
55425554	34	649	ACTGCTAATGAACGGATCAAACCCG	for
55425555	11	649	CTGTTTGATAGACAGTGGCGACGGG	for
55425556	0	649	GCCCGCGGCTTCCCAAGCCCCGCCT	for
55425557	0	649	GGACGACAACTCGGACATCTACCAG	for
55425558	0	649	TGAAGAGGACGAAGAGGATGAGGAT	for
55425559	0	649	AGCAGACGCCGCTGAGGCCTCCTCT	for
55425560	0	649	ATCCTTTCCTCTCTTGTTTTATGCA	for
55425561	0	649	TACTTTGATGATCGAGGTCTTGGCG	for
55425562	0	649	CTGACCCATTTCGGCCCACCATTCC	for
55425563	0	649	AAATGGTGAACACGTTTTATAGAAC	for
55425564	0	649	AACCTTGTGAGCTTTGATTTCTTTT	for
55425565	0	649	GATTTCTTTTGTTTCGTCTCCCACT	for
55425566	0	649	CCCTCCATAGATTCCAGTAGCTTCC	for
55425567	0	649	TCTCCCACACCTTACTTCCCTAGCT	for
55425568	7	649	CTTCCTACGTTTGAGGAATGCAACA	for
55425569	9	649	TCTGGATTATAATGTATTCTCACTG	for
55425570	13	649	AAGTAAGCTTTCCGTTCCTCAAGTG	for
55425571	4	649	ACAGGCATCATTTGGACATGGATCC	for
55425572	4	649	TGGATCCTCTTTAAGATGCTGACTG	for
55425573	5	649	ATTTTAGCAGAATGGGTGAGATCAG	for
55425574	2	649	ATACCAGTATTTGCATCCAAGTCAC	for
55425575	3	649	ATCAGCGATCAGACCTGTATGTTAC	for
55425576	4	649	ATCTTCTCCAGGATCAGCTTTAAAA	for
55425577	1	649	AGGGCAAGTGCCATCCACTTTACAA	for
55425578	5	649	AGGATCTGTGACGATTTCTGCTTCT	for
55425579	1	649	AAATGTAAAGGTCTTTGCCTATGGA	for
55425580	0	649	CTTCAGCACCTGTCACATGATGATG	for
55425581	94	649	CAGCTCAGCTACCATCCTGGCCCTT	for
55425582	97	649	TGTTCTGTTGTTGGTGTGCTACTTT	for
55425583	98	649	GTGTGCTACTTTGGGGGAGGTCGCA	for
55425584	66	649	TTCAGGTAAAGCTCCAACTGCACCG	for
55425585	71	649	AATGAGACCACCCGGGGCAGCATAT	for
55425586	80	649	GCTGCTTCCACACGATCTGTAACAT	for
55425587	0	649	CGGCCAGGGAGCGGCCCCTTGTAGA	for
55425588	3	649	TCCATCCAGCGTCTTTGAGAAGGTT	rev
55425589	0	649	GAGAAGGTTGGTACATTTGAAAGCG	for
55425590	0	649	AGAAAGGAGTAGTTTATGAGAATAT	for
55425591	4	649	TATGCATTTAGGGATTTTAAAAATA	rev
55425592	0	649	AAGGTTGGATTATGATGTGATACAA	for
55425593	0	649	GAAAACAAGTTATATATCTAAAAAC	for
55425594	0	649	TTTTTGCATACAAGCATCTTCATTT	for
55425595	0	649	CAAAGGAGAGAGCGCAGCTTCAGTA	for
55425596	0	649	TAGAAAATAAAACTTCTTTTCTTGT	for
55425597	0	649	TTGGAGCTGCTAATCTACATTTCAA	for
55425598	0	649	TTCATATGGAGAATTTGGTTGGCAA	for
55425599	0	649	ATCTAAGGCTATGCAGAGAGACTCT	for
55425600	0	649	GTTTTTAAACTTTCTATTACAGACT	for
55425601	0	649	AATGGTCCTTGGAGGCCTTTGTTAT	for
55425602	2	649	CTCACCAGTTTTCCTATCAAAGCCA	rev
55425603	1	649	ACACTGCTCCACTTACCTGGGAAGT	rev
55425604	3	649	TTCAGTCCCTCTATTTGAACTCTTT	rev
55425605	2	649	GTGAAAGCATACCCACACTCATATA	rev
55425606	1	649	ATAGTTCTGAAACATGTATGGCTTT	rev
55425607	0	649	TTCAACTCTTTAAATGCAAAGGAAG	for
55425608	2	649	TGTTGCTTTAAATAAAATAATATCT	rev
55425609	0	649	TCATTTGGAACTGCTTTGTCTGTAT	for
55425610	0	649	CAGTAAGTGGTTAGAAACGATATGG	for
55425611	1	649	AAGGTTTTGTATTGGAAGAAATGCT	rev
55425612	0	649	CTAAAAGGCAAAAAATTATAGAATG	for
55425613	1	649	AGAATGATTAGCATTTCTTGATAGC	rev
55425614	11	649	CTCGCTTGAATTACAGTAAAGAACA	rev
55425615	2	649	TTTGTCTACCATGTTTTCAGTTCTT	rev
55425616	3	649	ATATTAAAGTCTCAGAATGATTTAA	rev
55425617	4	649	CATGTTTTGAAAACCTTTACATTTT	rev
55425618	0	649	TAAATTTACATATTAGTCACATATG	for
55425619	1	649	CATTCCACAGGGCGAATGAAGGCAA	for
55425620	0	649	TTTTTTAAACGTATTTAAAGTTCAT	for
55425621	0	649	CTGTTTCCCTCCCGTAAGCTCCGTT	for
55425622	0	649	TCCGTTGGAGGCTAGTTTGTGTGAT	for
55425623	0	649	CAGGATGGGAAGCATCCAACATAGG	for
55425624	0	649	TCTATGCTTTGGTCTGTTGGATTCT	for
55425625	0	649	CACCGACAGCTGGGTCTTCATCACT	for
55425626	0	649	GGTGCTGTATGGTACGGCTGGCCAT	for
55425627	0	649	CTCCCAAGGGTAATGGTGCCTTGGC	for
55425628	0	649	GTTGTCTTCCTCTTGTTTGTTAGCA	for
55425629	0	649	CCCGCTGAAATACGTAAAGCCACGG	for
55425630	0	649	AAAAAGCCGCTCGTAACATTTGGAA	for
55425631	1	649	CGCTCCCGGGCGTCTTTTTGGGGAC	rev
55425632	1	649	GGTTCATTCAGCACTCGGTACCAGC	rev
55425633	1	649	GCACCTGTGAGGTTGTGGAGTGAAA	rev
55425634	0	649	TTTCAAAGATAGCAGTGAGGGTCTA	for
55425635	7	649	CTTACTCTTCAATCTTGCTTCAATT	rev
55425636	3	649	GAGCATCCTTCCCGGAGTCTGCACA	rev
55425637	5	649	TCCCTGCAAGCTCCAAAAAGAAGTA	rev
55425638	3	649	CCCCAGGAAGGAGCACAACAGTTGT	rev
55425639	0	649	CTTTTAGTTGCCCTCTGAATTTAGC	for
55425640	5	649	TCACATCTCATGCGTCTTACAGTCC	rev
55425641	1141	649	CGGCGAAGTTGGCGGTGGCAGTACC	for
55425642	1260	649	GGTGGCAGTACCACTGGGGCCAATG	for
55425643	181	649	CATGCGGTTTCTCGCTTCAGCCCGG	for
55425644	684	649	GGGCACTCGTCTATAGTCCAGGTAT	for
55425645	18	649	GAAAAACCCCACAAGCTTACCAATT	for
55425646	19	649	AGTATTCCTCAGCAGAGATCATTAT	for
55425647	602	649	GACAAAGCATGCGCGCTCAATGATT	for
55425648	419	649	TCCGGGACTCCACGTTCTGAGTCTG	for
55425649	221	649	AGGCAGCATGTGGACCTTTAGGGGT	for
55425650	0	649	TTTCTTGCTGCTTCCACGGATTAGG	for
55425651	183	649	AGAAAGTTCGGGCCTCATTGAGTTG	for
55425652	253	649	ATGCTGAGCAGTGATAGCCAGTCCC	for
55425653	51	649	AAAGAATAAGCACTCTTGTACTCAT	for
55425654	133	649	CTTGTACTCATGAGGATTCTGATTT	for
55425655	33	649	TAGATCAAGCCTCTCTCTTTTCCTG	for
55425656	206	649	GAACTCTTTTCAGGTTAATCTGAAG	for
55425657	53	649	GAGATAGACTGAAAAGGAGATCCAT	for
55425658	29	649	AGCATTGCTGTTATATGGGAAGAAA	for
55425659	167	649	CATGTATAGACTGGCACAATTGTGG	for
55425660	129	649	GACTCTCTGCTGGTTGCGGCCATAG	for
55425661	6	649	CCCATATACAGCGGGGAAAATAAGC	for
55425662	6	649	CCAAGGAGATGACCAATTCCTGGAG	for
55425663	3	649	CATGATACTTTGCAAAAAACAAGCA	for
55425664	4	649	AGTCAAGAGGCAGGAGTACTTTCAA	for
55425665	5	649	CCACATGCTTGCGTTACCTGGTATT	for
55425666	2	649	CCCTGGTAAACCCCCATGCCTCCCT	for
55425667	3	649	ACATACCTCCACACCGGGCCTGATG	for
55425668	1	649	TAGAGAGAACTACAGTGTGGGACCT	for
55425669	0	649	GATGAGATGAAATTTTTCAGGGACA	for
55425670	1	649	AACTGGGATAAATAGGTTATAGTCA	for
55425671	0	649	AGCCTCCCTAGGCAGATATAATTGA	for
55425672	0	649	ACTACTCACCCCTACCCCTCTGCCC	for
55425673	3	649	AGAGCAACTGGGCTCATCTACAGGC	for
55425674	1	649	TCTACAGGCAGCAGTACATCCCGAG	for
55425675	0	649	CAAGGGACTATCCCGACCCCATTCT	for
55425676	3	649	CACGTCAGCAATATCAAAGGTGACC	for
55425677	2	649	ATCTTTTTTGGAACAAGTCCCCTCA	for
55425678	0	649	GCTGTCCCTGGGTAGACAATCCCTG	for
55425679	1	649	ATGGTAGCCCAGATTCATATTAAAT	for
55425680	0	649	TTCTTCTTCTTCATCATCATTGTCA	for
55425681	4	649	TTGGCCCCTGGCACACTTTGGTCAG	for
55425682	4	649	CTTGCCCTTCCGGTGACGGCGGATA	for
55425683	0	649	ACGCCACCACTGCTCCTGCCGCAGC	for
55425684	0	649	CGCAGCCTTCACCGGGACTACAGCA	for
55425685	0	649	ATACGCCAGAAATGTTATGAGGTGT	for
55425686	0	649	TATCATGCATTAGGTTCCTGAGAAA	for
55425687	0	649	GACTGGTTCGCCCGGCAGAGGGATC	for
55425688	0	649	AGCTATATTTGACGCCCAGACTGGT	for
55425689	0	649	GAAAAGTGGTGTTTGTGCTTTGACA	for
55425690	18	649	TTTCTATCCTCAGAATGATAGACCA	for
55425691	4	649	GGTGACTCTTGTGGCATGGGTCTTG	for
55425692	6	649	AAGATCCACAGATCTTGCGATTCTG	for
55425693	11	649	TGAGTGGAACTATAGAATAACACCA	for
55425694	17	649	ATCAGCCCATTAGGAAGTACAGCAA	for
55425695	14	649	ACTGAAGCCTTTTTCCAAAGCAAGG	for
55425696	8	649	ACCAAAGAGAGGCTTTACGACCAAC	for
55425697	12	649	CAGGGCATCCACGTGTTCTTTCAGT	for
55425698	15	649	TTTCAGTGGTTTATACTCATCATGA	for
55425699	13	649	GGCCATCTTCTCCTGTAGCAGGAGA	for
55425700	11	649	CATCTCCTGTTTGTATTCTTTCAGG	for
55425701	7	649	CCTCTCTTCAGACTCCAGAGCCTCG	for
55425702	2	649	CCGCCTCCTCTCTTCCGCGGATCCC	rev
55425703	0	649	TGTTCTTAGATGCCTTTTTTTTCAG	for
55425704	0	649	GATTGTGCCTCTTCTTAGTTGCTTT	for
55425705	2	649	TAATCCTGCTGCTGTATATTCACTG	rev
55425706	7	649	ACCATTGCTCCCCCCGCATTCTACT	rev
55425707	4	649	CAGTGGAGACACCAAAAATGGAGAA	rev
55425708	0	649	CAACTTGAGTCTATTACTGCCCCGA	for
55425709	1	649	GCCCCGAGGAGCAAGCTCCAGAGAG	rev
55425710	0	649	TCCCAGCTACTCAGGACACTCAGAG	for
55425711	4	649	GAAAACGAAAAGGCACACTAGAATG	for
55425712	0	649	AGGTCTAGCAGGAGTCAAGCTTTCA	for
55425713	1	649	CCAGCTGCTGGGGAAGCTGTCCCTC	for
55425714	0	649	GTCTTTGGAGCTAAGCATCGTGGAG	for
55425715	7	649	CTCTGCCCTTGCCGCCACCATGCCG	rev
55425716	0	649	GGTAATCACTTACTACTTAGAAAAA	for
55425717	0	649	AAAAATTTTCTAGGTAATAACATAT	for
55425718	0	649	AGGTTTATGCAGGATTGCTGCCTTC	for
55425719	0	649	ATGGCTAGTTCTACAGCTTAGAGAA	for
55425720	0	649	TGCAGGAGACAGTGACTTTGAACAT	for
55425721	0	649	GTTTTGTGATTACAGGAAGACCCTC	for
55425722	0	649	GCACACTTGCTGGATAAATTAGGAG	for
55425723	0	649	GGAGCCATTTTCGGGTTTAGAAGGT	for
55425724	0	649	GGTCTAACCTAGCCAATTCTGAGCT	for
55425725	0	649	ATTCTCTGATAGTTTGTAGGGTTGG	for
55425726	13	649	TGAAACTGCGGTCCTGTTGGCTTCT	rev
55425727	10	649	GCTGGAGATAAGTTGCTTCCCCAAA	rev
55425728	0	649	GAAAGCTTTTAAACACTTGATATTT	for
55425729	0	649	GGAAATTAAGATGCAGAGCTACTGA	for
55425730	0	649	TGTTTTTTAATTCCAGCACTTGGGT	for
55425731	24	649	CGAGCTGCGGGCTGATGCTATGGCC	rev
55425732	31	649	CATGTAGTGGGCGTCCAGCCTTCAG	rev
55425733	28	649	GGACCAAACTTAATCTCCCCACTCA	rev
55425734	20	649	CAGAAGGAGGGAATTGGCTTTATCA	rev
55425735	12	649	TGTTTAGCCATTCTTATTTCTTCTA	rev
55425736	19	649	TGTGTTTAGGGATTTAGTTTCTAAT	rev
55425737	20	649	CCCTCTCCAATCCTCAGATCTCTTC	rev
55425738	42	649	ACTACTTCCCCCAGAGCTAATTTGA	rev
55425739	37	649	CCACTGTTCCTGTTTCACAGATACA	rev
55425740	48	649	TAGCCCTTGTCTGTCAGTCACCCAG	rev
55425741	36	649	CCCTCTATGCAGTATCCTTAGTCCA	rev
55425742	2	649	TGGAGGGGTTTATGCTCAATCTGTG	rev
55425743	0	649	CAAAATTTGATACTATCAAGCATTT	for
55425744	0	649	GCTGATGGATGATATAATTCCCAAA	for
55425745	0	649	AGACTTCATTTTCTCATTTATAATC	for
55425746	0	649	AATCTTGAATGGGTAAAACTAGATG	for
55425747	0	649	CTAGGTACATAACCAGGGTAAACAG	for
55425748	0	649	CACCCAGGATCCCCGTTTTTGTTTG	for
55425749	0	649	TGGAGCATTAGCGTGTTTTGTTCAC	for
55425750	0	649	AGCACATCTTAAGCTACCTACATTT	for
55425751	0	649	TTGTTTATCTTCATTGGGCTTTCAG	for
55425752	0	649	TTAGGTTGTCTAAGAAGAAAGGAAG	for
55425753	0	649	AACAGGTAATTACGCCAGTAGACCT	for
55425754	0	649	TGCGATGGTAGTCACCCTTGTGGTT	for
55425755	0	649	GTGCAGGGTTGTAGGTGCTTCAGTA	for
55425756	0	649	TCTTAGATTCTATGTGCTATGGTAC	for
55425757	0	649	GTATCTTCTTGTAGAGTAGAAATAT	for
55425758	0	649	GTTATATAAATTGTCTGATTTATCT	for
55425759	0	649	TCAGTGACTCTTCATTCATAGGTTT	for
55425760	0	649	TTTCAAAATTGGCATGACTCTATCA	for
55425761	0	649	CTCCTGGCTTGTCTTTTCAGTCTGC	for
55425762	0	649	TTTCTTTCTCAGGTGCTCTTATTAT	for
55425763	0	649	CTAAGGAATGGATAAATGTGTTTCC	for
55425764	2	649	GAAGAATTTTGCGAGCCGACCTTAC	rev
55425765	2	649	GGAACCTGGCTAATTAGCTGTGAAG	rev
55425766	0	649	GTGAGCTGGAAGCGTTTCCAACAGT	for
55425767	0	649	GTATAAAAGAAAATCATGACCTTAG	for
55425768	0	649	GCTGGTACAACAATGCCAATCAGGC	for
55425769	0	649	TGTTTGGCTCACTGTTCTGTAATTA	for
55425770	0	649	CCTGAACTAAACATTTTTATCTTTC	for
55425771	0	649	TGTCATTTGTAGTCTCTCATCAAGG	for
55425772	1	649	CATCCCAGAAAGATCTGGTCCTGGT	rev
55425773	3	649	GGATGTGTAGCAGGATTCCAAATTT	rev
55425774	3	649	TGGAGAAATGAATGAATAGGTTGTG	rev
55425775	0	649	AGTTTGGAGCAGGTGCTGTGGGCAC	for
55425776	0	649	ACTTGCCCTCTTTTTTCTTTCTTTC	for
55425777	0	649	GCTCCTGAGTGACTAGCTTAAGGTC	for
55425778	0	649	CAAAGTTCTTAGGTCTATATATGTA	for
55425779	0	649	GTAAATGTTTTTGTGTAATTTGGGG	for
55425780	0	649	GAGTGTCACAAGGAATGATTTAGAA	for
55425781	0	649	ATAACTAGAATTCATTCATTTCTCA	for
55425782	0	649	ATTTCTGAAGTTTCATTGGATGCTC	for
55425783	0	649	TATCCCCACAAAGTTATTTCCCCAG	for
55425784	0	649	TTTCATACTTTGCTTCATGTACTCT	for
55425785	0	649	AAAGAAAAAAATGTAATGTGCTTAA	for
55425786	8	649	GGAGGAAGAAGATGAAGAAATGATA	rev
55425787	4	649	GAATTGAACTTGTGGTCCTCCTCAA	rev
55425788	3	649	GGAGTGAGAGTTAGCTGTCAGCTAC	rev
55425789	0	649	TGGTGCGCAGAGCCAGAGACACCTC	for
55425790	0	649	AACCAGGAGTTTCTGTTTGCAAGGA	for
55425791	0	649	CATGGCAAAGATTGTGCTGACATTT	for
55425792	0	649	ACAGTGGGTTTTCGGTAGGATCATG	for
55425793	0	649	ATACTTATTGTATTGGTCTTTGCAG	for
55425794	1	649	ATGGTCTTGATTTGTAGGTCTGGCA	rev
55425795	0	649	TTTTGACATGTGATTATCACTAGTA	for
55425796	0	649	CCCCCATCCCTCACTCTCCCCCTCC	for
55425797	0	649	ACAGAAATTTCCTTCCTTCCTAAGA	for
55425798	0	649	AGAGTAAACAAATATTCTTGTTTGT	for
55425799	0	649	CAGTTTCCTTGAAATCTCAGCATTC	for
55425800	0	649	TCTCAGCATTCCGTAATGAGATTGT	for
55425801	0	649	TCTTTCTAGCTGAATTGTTTGCTTA	for
55425802	1	649	GTATCTCATTGGACAAGCTTCTACT	rev
55425803	1	649	CCAAGTTCTACTTGGAAGCTCTACT	rev
55425804	2	649	GCTGACTCTGAGATTATTTTGTGTC	rev
55425805	0	649	ACATTAAATACAAAACATCAAAGAC	for
55425806	0	649	CCTCCACTAAACGCCTACCTCTATC	for
55425807	0	649	AGTGCTCAAAGTGGTCCCACTTTAT	for
55425808	0	649	GACACTACTTGATCAAATATGCAAA	for
55425809	0	649	AGTAAGCCAAGGTCAAATATCAATT	for
55425810	0	649	TTAACTCCAACTGTTCAAGAAAACT	for
55425811	0	649	CTGGAACCAAGGCGATTCTTGGCAT	for
55425812	0	649	CAGAATCTTGTAGCGAGCACTCTCT	for
55425813	0	649	TTGAGGGACCCTTCACAGCCTCACT	for
55425814	0	649	CAGCACCCACAGCTTTAGTCCATCT	for
55425815	0	649	AGTTGACCACTTCGCCCTGTCAAAA	for
55425816	0	649	GAGTAAGAAAAATGCAAAGACATTC	for
55425817	0	649	CAAAGACATTCAAGAAACAACAATT	for
55425818	0	649	GGCAGATGCCAATATTTATACTGTA	for
55425819	0	649	TTAGGTCTACTTCTCAAAAATATAG	for
55425820	0	649	CAGGCAGGCAAACTCCACCTCATTC	for
55425821	0	649	GAATAATAAAACAAAAAGTGTTCAA	for
55425822	0	649	TGGCAAGGTTGCTAAGAGTGAAAGA	for
55425823	0	649	TCCATTATATATGTGTATGTATATA	for
55425824	0	649	GGTTCTAGTCTAATTCTGAGATTGG	for
55425825	0	649	TAGATGATATAAAAGGAATTTCTAA	for
55425826	0	649	TATGAGCTGAAGACTATGTCTCTGA	for
55425827	0	649	GCACAAGTGTATAAAGCTAATCATG	for
55425828	0	649	AAGGAGAAAATTGAATATGACTAGT	for
55425829	0	649	GAACCCAGGTTGGAAATTTTGTGAG	for
55425830	0	649	TCCTGAGTGTTCAGCTGTGTTCTCT	for
55425831	0	649	GGTGACACAGCGCCCCCATTGGTCC	for
55425832	0	649	GTTGTCACTGTAGAGGTAGAATTAA	for
55425833	2	649	AGGTCCACCCGCGGTGCGTCCCACT	rev
55425834	2	649	GCTCTGGCAGCAGTGAAGCAGGTAG	rev
55425835	1	649	AAATCTGGAGCACTAGACGAGGCAG	rev
55425836	4	649	CCCATTGGACTACGGCAGCGCCTGG	rev
55425837	0	649	CCCAAGCGATGCCGGGCCTGTAGCC	for
55425838	0	649	TGACCAGATGGCGGTCATTCAGTAT	for
55425839	1	649	AAAAGCAAAAACAAAACCAAAAAAT	rev
55425840	1	649	TGTTCATCCTGTTTCTCTGTGGGAA	rev
55425841	1	649	TTAAAGAGCAGGTTGACCCCAAAGC	rev
55425842	0	649	TGGAAGGCTCTATTCAGATTTATGT	for
55425843	1	649	TGTGAGCCATAGCGGAGCTTTGTGA	rev
55425844	4	649	ACCAGACAAAATGGGCATCTTGCCC	rev
55425845	5	649	ACCAGAAAGCACAGGACTTTTTCCT	rev
55425846	4	649	CTTTCCATCCAGCATACCCATTGGC	rev
55425847	3	649	CTGAAGTCTTCAGAGGCAAAGTCTA	rev
55425848	2	649	ACAGCCTTCTTTACTGTGGACTCTG	rev
55425849	5	649	GTATCATTCCTCCTCACTCAGCTCT	rev
55425850	3	649	ACTGAAAAGGTGATTTCCGAAGGAC	rev
55425851	9	649	ATTTCTTTGTTGCTATTAATAGCAA	rev
55425852	9	649	AAAAACAAACTTGCAAAACAACTTC	rev
55425853	7	649	ACTTCTAACTGATTCATTCATTTAT	rev
55425854	7	649	ATACCTCCCTAAGACTTAAGCCAGC	rev
55425855	0	649	AAAGTAGTTACAAAGCAAATTCTTA	for
55425856	10	649	GCTATTTCCTTGGTTTTCACCATCC	rev
55425857	31	649	CGCTCCTTCTGTCACATCAATTCTT	rev
55425858	24	649	CCTTTACCATTCATTGACACACATC	rev
55425859	4	649	AACAAGTCCCCAGGTAATGTAATGC	for
55425860	0	649	GGGCATTTTGTCTGCATGCAGATGG	for
55425861	2	649	TGCTGGGAATTGAACTTAGGACAAC	for
55425862	5	649	TGCAAAGTGGAGACTAAATTAAGAC	for
55425863	6	649	TAGTTTTGCCCCGTGGTGGCTGGAT	for
55425864	3	649	GAAATGAAAAAACCCAGTGAAATTT	for
55425865	3	649	ACCACTCACACCATCACATGTTCTG	for
55425866	6	649	CACCAACTGCTCTCTGGCCTCCAAA	for
55425867	3	649	GATAAATGTGGTGTACTAAAAAGAA	for
55425868	2	649	GTAAGCTGGAGGTAAATAGAAGCAA	for
55425869	12	649	CATCCCTACCCCTATTCCAAATAAG	for
55425870	24	649	AATGACGTTTGCGGAAACAAGCTGT	for
55425871	31	649	ATTCTTCAATACAGATCAGTGGGTA	for
55425872	11	649	AGAAACAAACACGTGCCTAAGACAT	for
55425873	18	649	CATTGGTATCATTGTGAGCATCCTG	for
55425874	11	649	TCTTTCTCATACCGACAATAGTATT	for
55425875	1	649	AAAGAGTTCTGTCTGCCATGGATCT	for
55425876	20	649	CTGTCCTGGAAGTTTGCATGTCTGA	for
55425877	1	649	GTGACTAGAAAATAATTCTAGAGTT	for
55425878	1	649	AGTTTAATGGTTCTATGTACTAGAA	for
55425879	0	649	GAATTTGAAGCACCTGACGTTAGAC	for
55425880	0	649	TACACATGCAAACGCTTGGTATTAG	for
55425881	1	649	AGTAGGTAAAACTGTACATCACAAT	for
55425882	0	649	AAAATACATCTATGAATGTCATGCA	for
55425883	0	649	CCAATGTCACCTAAGCTTAATGACA	for
55425884	4	649	TCCTTTAAAAATGCTGGTTTGGGGA	for
55425885	1	649	TGGTGCCTCATTTTGATGTGTGCTA	for
55425886	1	649	AGGATATATTTTTATGGTATCCATA	for
55425887	1	649	CATTTAAATATGCCTACAGCTGGAC	for
55425888	0	649	ATAGAGCCATTCTTGAAGAGATGAC	for
55425889	6	649	AAAATGTTTGTACACTACACAACTT	for
55425890	4	649	GTCCTAAATTGGTAGTGGTAAAATG	for
55425891	18	649	GCGGTCCAGTAGCGAGTAAAACCTC	for
55425892	0	649	TTAGCTGCAATGAGGTTTTATAATA	for
55425893	0	649	AAAGAACTCCATGTGCCTCTGTCCT	for
55425894	0	649	CTCTGTCCTGGATGCTGGAATTAAA	for
55425895	0	649	ATATATGGGATGTTTTCTTAACATT	for
55425896	0	649	GTGGGGACTGATAGCTTCTAAGAGT	for
55425897	5	649	ATCAAATTGAAATGACTGGAGTGTC	for
55425898	0	649	TCCTCGTTTACAAATTGAGGGTGGT	for
55425899	0	649	GATCATCTATTACACCAGGTTCTGT	for
55425900	0	649	AATATCTTCAGAGTCACTGAACCTT	for
55425901	0	649	TGTAAAATGTGTGGTGTTATGAAGA	for
55425902	0	649	TGCAGTGTGCAGACCCACACTGGGG	for
55425903	0	649	TCTTGGCTAGAAACACTGAAGAGAC	for
55425904	0	649	TTTCCTTCACTCAGGAGGAGCACAC	for
55425905	0	649	AAAGAAAAGCAATGAGGCAAGGGTT	for
55425906	0	649	ATACCTCTCCATCCTATTATGAGAT	for
55425907	0	649	CTTGCAGCCCATGTTCAAAGGTTTG	for
55425908	0	649	TTGGGAAGTGAAAGCAGAAAGAGCA	for
55425909	0	649	ATGCCTTAGCTGGCCATTTTAAGCA	for
55425910	0	649	AAGCACCTCCTAGCGAAATAGCACA	for
55425911	2	649	TGGCGAATACTATGAGCAGTTTGCA	for
55425912	2	649	AGTTTGCAGTTACAAGGGATCACAA	for
55425913	0	649	GATTCTGACCAAAAGTGGCCAGATG	for
55425914	1	649	ACTAGAGCTGTCCGGCGAGGAGTAC	for
55425915	0	649	CTGTAGCAGCCTAGCACAAGGGACC	for
55425916	0	649	TCTCATTGGGGATGTTCACTATTCT	for
55425917	0	649	TCTTTGTTCCACGCTGAGACAGAAT	for
55425918	0	649	GGTAGTTCCTTGGTAAGCATGGAAG	for
55425919	0	649	ACAGGTTGGGCAGGCTGTCTCAATA	for
55425920	0	649	TCTGTCTCAGCTGCAGATTAAGTCT	for
55425921	0	649	ATTAGGATAGCGGAGGGGCTAGGGA	for
55425922	2	649	AAAGCACAACGCTGTGTCCCGGGCG	for
55425923	2	649	AAGTTTGGCTGGGGCCTCTGGGCTC	rev
55425924	0	649	GCGAGCCGGCGCTTCTAGCCTGCAC	for
55425925	1	649	GAGGCTACCGGAGCACCGGAACTCG	rev
55425926	1	649	CGCAGCAGCCAGCCTCAGGCGCCGG	rev
55425927	4	649	GAGGGGAGCAGTTGGAGGTTTATCA	rev
55425928	1	649	CACGTGGGAGATGTTAGGAAAACAG	rev
55425929	0	649	TTTGGGGCATATGGTACAACACATT	for
55425930	0	649	ATAGATAGGCTAGCAGGAAGGAGGC	for
55425931	1	649	CTACTCAGTGACACTTCTGATCTGT	rev
55425932	1	649	TGATCTGTGGATGTGTGTTTGCAGT	rev
55425933	0	649	AAACAAAGACACGAGTTAAAGATAA	for
55425934	2	649	TCAGAATGAAAACTTTATAACAAGG	rev
55425935	0	649	CTGCACCACAGAACAAAAGAAAATA	for
55425936	1	649	GTCACTCAGATTAGCCTTGAACCCA	rev
55425937	1	649	GGCTTTTATTGGGTGGATAGAATGA	rev
55425938	1	649	AGTCCCCATAGTCCCAGGGGACAGG	rev
55425939	0	649	AAATGAAGCAGTATGAGACATTTAG	for
55425940	0	649	TAGCATAGGAGCAGATAAACTTACT	for
55425941	2	649	CTGTTGTAAGTTTATAAGTTTACCC	rev
55425942	1	649	AAGTTTACCCTGCTTATGTGTGTTG	rev
55425943	0	649	CTGAGGAGCCACTAATAAAACGGAA	for
55425944	0	649	TGATAATAGGACCATACTAAATACT	for
55425945	10	649	TGCTGACAGCCAGCCTCCAAACAGA	rev
55425946	9	649	TCCCACTCTTGTACAATTGTTGGGG	rev
55425947	8	649	TGCCACTGTTGTCATTTATATAAGA	rev
55425948	10	649	TAAATAACAGTCTGTATCCATTGAT	rev
55425949	3	649	GATCAGAGGTACCGCTGTACTTGGT	rev
55425950	3	649	GTCACGTGTAACAGAGGCTCCGCTT	rev
55425951	11	649	AAGAATCTATTTTGTACAACCCAGC	rev
55425952	4	649	ATGGAAGAATGCGTACATACATGAT	rev
55425953	8	649	TAGTTGAGTTTATAGCTGCTGCCTT	rev
55425954	19	649	CTCAGATATTTACGCACAAGAGTGA	rev
55425955	8	649	TTAGGAGTCAGAGAACATTCATTGT	rev
55425956	5	649	GTTTTAAATTATAAACCTTGTAAGG	rev
55425957	2	649	TTTTAAACTTTCCCTTCAAATATCT	rev
55425958	1	649	TTGTTTCATAATATGCCCAAGTAAT	rev
55425959	20	649	TTAATCTGTTGCCCTTGGGTGATTT	rev
55425960	24	649	GGCTGTAGTTCAGTGATAGAGCATT	rev
55425961	12	649	AGGCATGCACAGCACTCTAGGTTCA	rev
55425962	18	649	AAGGGCAGAAGCGCCCAGGGAAGGA	rev
55425963	24	649	CTGCTGGTGAGTTTGAAGCTTTTTT	rev
55425964	9	649	TGGCATGAGACTAATGATAAGCTGT	rev
55425965	6	649	GGGTACCATCAAGTCGTGTTAGTAT	rev
55425966	7	649	TTTACCATGAAAATTCATCCTTTCA	rev
55425967	8	649	CAGCACCACTATTTAATTTGAGAAT	rev
55425968	12	649	ATTTGAGAATGTCTGTATCACTGTG	rev
55425969	14	649	ACTGTGCAGAGAAACAAGCCACTCC	rev
55425970	17	649	CTCTCTGCACCTCCAGTCCCTGTGG	rev
55425971	21	649	CACTCTTCAACAGAAAGTGCTACAA	rev
55425972	35	649	TTTACAGTAGAAAATTTAGGCACAG	rev
55425973	16	649	CTCACCTTTGCATCCTGGAACTGAT	rev
55425974	8	649	GACAGGTTTACGGCCCTTACTCCTC	rev
55425975	10	649	CCCTTACTCCTCATTGACCCCCCCC	rev
55425976	20	649	CTACTTAAAAATCTTCCATTTCACG	rev
55425977	1	649	TGGTTTGTGGATGTTATATGTGCCA	rev
55425978	2	649	CAGCCCTGCCCGCGCTTGCCTCCTA	rev
55425979	17	649	AAGCGTCCTCACTGAGCTTAGCGCT	rev
55425980	6	649	CCTCAAGCACCTTGAATCTCTGAGG	rev
55425981	8	649	ACTTCAGCCAGGGTCAGAGATGGTG	rev
55425982	13	649	GACTCAGAAAGCCTGGGAGGCTTGG	rev
55425983	23	649	AGCCTATACAGGCTGAAGCTGAGGC	rev
55425984	2	649	GAGGAGGAAGCTACTTCATCAGTGG	rev
55425985	4	649	AAGTAGCCACAGTGGAGGTGGAAGG	rev
55425986	0	649	GAAGCTAACTCGACTGCAGAGCCAA	for
55425987	21	649	TTCCATTTCTGACACAGCGGTTTCC	rev
55425988	0	649	TGCTGCAGACGCCCCTGCAGGACTG	for
55425989	18	649	CAGGCAGTTTGCAGGCCAGATCAAC	rev
55425990	0	649	CTCCCCTGACAATGTCTGCTATGAG	for
55425991	12	649	GGTGTGCCTGGCACCTTCCATCTTC	rev
55425992	20	649	CACCCAAGGCCTATCACACATGATC	rev
55425993	0	649	CATTGCCAGGTGTCTGCCACCAAAG	for
55425994	24	649	GGTGGCCCAGCTACCTATCCTCTTG	rev
55425995	31	649	ACCTTCATCCCCGATACTGCATTCT	rev
55425996	42	649	GATCTCACAAGCGAAGAGAATCTTG	rev
55425997	26	649	GGCCAACATTGATCCTGAATACAGG	rev
55425998	3	649	TCGGGTAAGCACGGGGGACACAATG	rev
55425999	19	649	TATGGGCCCTTAGTAGGTAACATGA	rev
55426000	45	649	GTTGTGGGCAGCCTTTGGCCACTCA	rev
55426001	40	649	GCCACTCATGGCCATAGATACAAGT	rev
55426002	42	649	GATACAAGTGAAATAGCTCATTCCC	rev
55426003	31	649	ATGCCTTTTGCCTACAGTGGTGGTC	rev
55426004	33	649	AACAGTCCTTTTGGCTGGAGAGGTG	rev
55426005	10	649	AAAGAAAAAGAAAAGTCCATTCCTA	rev
55426006	21	649	ATCCTGGCTGATACCAGCCTGATCT	rev
55426007	0	649	TGTGGTGGTTTGTAGCCATCGTTGT	for
55426008	0	649	ACTGTACAGCCATAATATATATGTG	for
55426009	9	649	GCACACACAGCTACTCCCTCTTGAG	rev
55426010	11	649	CACTATGAAGATCGTTATGAAGGTT	rev
55426011	17	649	AGGTGCAGGTGGCGGTGGCAGCGGG	rev
55426012	12	649	AGCCGTCGGCGCCGGCTGTGTCATC	rev
55426013	15	649	CCTCTGGGCTCCGTGGGGGTGCCCT	rev
55426014	7	649	GTTCTCTCCTTATCTTTGGCATCTT	rev
55426015	30	649	ACACTGCCTCCTGGCCAGCTGCCCA	rev
55426016	0	649	TTTAATATGGGATGTGGGTGCATTT	for
55426017	0	649	GTCAAGCCACTGTCCAGGATATTGT	for
55426018	0	649	GGCCGCTTAGCTTCAGGCAAGTACA	for
55426019	0	649	CCTTCCTTCCTCGTAAGGCAGCAGT	for
55426020	0	649	TGGCCTGCGAGGGCACATAGCCCAT	for
55426021	0	649	CACATAGCCCATCGGTGGTAGAAGA	for
55426022	0	649	GGATCGCTGCCTTGTCCCCTTGTCC	for
55426023	0	649	ACCATAATGAGAGCCCTAGGGGAGT	for
55426024	0	649	TCAAGGGCCACACGATGTACGATGG	for
55426025	0	649	TAGAAGAAACTGGAAAAGTGCTATT	for
55426026	0	649	CCTTTCCCTTCCCCCTCCTCCTGCT	for
55426027	25	649	CATTTCTGTACAACAAGCAATTATA	for
55426028	13	649	CATTTCTAGTGAAAACTAGTTTTCT	for
55426029	208	649	TCCCAGCTCCGGCTTGCTGACGTTC	for
55426030	5	649	CCATGGCTCTGATTCAGAGCTTCCA	for
55426031	3	649	GGACCCTTTCAAATTAGTTTCACTG	for
55426032	4	649	CTTTCCTGATGAAAAGGCATATTCT	rev
55426033	0	649	TCCATGATATACTAATAAAAATATT	for
55426034	0	649	TATTATCCAAAGATCATGGATTTCT	for
55426035	0	649	CCTGGGGACATACCATATCAGCTAT	for
55426036	0	649	AATTTGATCCTATTTTTGTAACTGA	for
55426037	0	649	CAGTGATTCACCAAGGAAAACCATT	for
55426038	0	649	TCAATGAGTTAAAAGGTAGCAAAGC	for
55426039	0	649	CATGTTATTTTGCTGGCTATGGACA	for
55426040	3	649	ACCCCAGGGACCTCCAGGGATTCCA	rev
55426041	0	649	CATCCCTCATTGCGTGCCTCCATCG	for
55426042	0	649	CATAGGCCTTGAGGTCAGGGTTACC	for
55426043	1	649	TGAGGTATACTGGCGTTGCAGCCAC	rev
55426044	4	649	GTTGCAACTTAAGGAGAGGGTCAGG	rev
55426045	1	649	AACTTTGCTTTGGCTTGGAATCATG	rev
55426046	5	649	CCTACTTCAGATCCAAAGGCACCTC	rev
55426047	6	649	TGAGTTCTCAGCTGTACCTCCATTT	rev
55426048	7	649	GTCTGACTCCCGAGCTAGTGTCTTA	rev
55426049	3	649	GCCACAGGCTCTGTGGAAGAAGTCT	rev
55426050	2	649	TGGATGTTTTCTAATCCTGAGTTGA	rev
55426051	6	649	TGTTGAGAGGTTGCCCTCCCGAGAA	rev
55426052	6	649	AGCCACATGGCTATGGAGAAATAGA	rev
55426053	5	649	TTCCTAACTGTGCCCCTGCAGGACA	rev
55426054	8	649	GAAGAAAAATTGCACCGCAGGAGCC	rev
55426055	4	649	TGAGCCTAATCTCTGCAGCTTAGTA	rev
55426056	0	649	ATCATGTTCAGGCACATGCAGTAGC	for
55426057	0	649	AGTAGCATTTAATTTTGACAGAAAC	for
55426058	0	649	CTGTCTCAGGGGAAAAAGACAAAAA	for
55426059	0	649	AGTCAAGTCAGAAGTGAAGCTCCAC	for
55426060	0	649	TCCACAGGTAACCTTGCCCTGTTGT	for
55426061	0	649	CACAGGGGTAGATGTGTACCATCTT	for
55426062	0	649	GAAGTAGTCGCTATAGTGTTTCCAC	for
55426063	26	649	AGTGTCATTGCTATCATGTGGCAGA	rev
55426064	0	649	AATGTGGGTATCCGCTGGTTTTGTT	for
55426065	0	649	GGGAGCCCCAGGATTCAGCTGTGGG	for
55426066	0	649	CAGAGACTGGTGGCATCGTTCATTG	for
55426067	0	649	CAGGCATCCATCGACTACCTGCTGA	for
55426068	0	649	AGTGGACAAATACCATGCACTCTAC	for
55426069	0	649	CAAAGTGTCTGTGCACTCTAGAGAA	for
55426070	0	649	AAGTAGTAGTTGAAAAAGAATGCAA	for
55426071	0	649	ACAAATTGAATGTTTCTCTTCCAGA	for
55426072	0	649	ATAAAAATGTTCGTGCTCTTTGGTC	for
55426073	0	649	GTTCTAAGTGCCAAAGAATGGGAGG	for
55426074	0	649	GATAAAATAGCAAACTATGAAGTCC	for
55426075	0	649	CATAAGAGTGGGGACCTGGTAAGAC	for
55426076	0	649	TACACTCCAGACAGAGAGAACACTT	for
55426077	0	649	TTTCACAGGAAACGAGGCTGAAAAT	for
55426078	0	649	TCCTCCAAACCCATAAGTGTTGCGG	for
55426079	0	649	GAAATCCTATCGCCTGATTCAAAAA	for
55426080	0	649	CTGATTCAAAAAGATCTGGTGACAG	for
55426081	0	649	AGCCAGTTCTGGGCGTCTACTCCTG	for
55426082	0	649	CACTAGGAGAGCTTGGAGGTTTTCT	for
55426083	0	649	TGCCCCTATCAACTGTCACTAAGGA	for
55426084	0	649	TAGGGTCACCAATGCCAGGGAGGAA	for
55426085	0	649	GTCCCCCGTGAACAGATAGAGCACT	for
55426086	0	649	TGTGGAACTGAAGTATACGTAGTGG	for
55426087	0	649	GTACCACCACCACCCTTGCCTAGGA	for
55426088	0	649	TGGAGGCTGATGCGAGCTTCATCTC	for
55426089	2	649	CAAGCTCGGGGTCAATGCCTATCCT	rev
55426090	0	649	TATTTCTGTACATGTTTCTATCAAC	for
55426091	0	649	TGTGGAGCTGCCCGTGATCTTGATC	for
55426092	0	649	GAGTTAAGAGGATCCGATAGCCTAT	for
55426093	1	649	GTAGGGAGGAGAGGCAGGCTACAAA	for
55426094	0	649	CAAAAGACAAAAAAATTAATTTTTT	for
55426095	1	649	GGGCCAGACACAATCTCTAGAGGTG	for
55426096	0	649	GTTCCGTCTACACGGGCTACCTTCT	for
55426097	0	649	GGCTTGGGGTCGCGGTTGCTGTCTC	for
55426098	0	649	TCCGAGCTCTCCCACCGCCTGAGAA	for
55426099	0	649	ATCAGAAAATCTTCAGTCCCTGATG	for
55426100	0	649	TAAAAGGCAATATGAGCTGCTCAAA	for
55426101	4	649	AGGAGCAGAGGATTCTATTGCCAAG	rev
55426102	0	649	CGAAGCCAAATGTGCCATAAAGTAT	for
55426103	2	649	CCGAGCAGGACAATGAGGACAGTGA	rev
55426104	0	649	AGATGCTATTGAGCTAAACCAAGAT	for
55426105	0	649	CACAGAGGTGACCTCAGGCTTAAGC	for
55426106	0	649	CTGAAGCAGCCCGTGTTTGTCTCTT	for
55426107	0	649	GAAGTCTATAGCGTCAGAATCACAA	for
55426108	0	649	CTTCTGTCTGCCGTGGACACAGTCC	for
55426109	1	649	AGTCCGAGGGTGAGGCACAGAGGGG	rev
55426110	2	649	CTTCATGGAACTAAGGCCGACATGT	rev
55426111	0	649	TGGAAGAGTCTCGAGTAGGATGGAG	for
55426112	0	649	TGAAGTGAATGTCACATTTTAAAAA	for
55426113	0	649	CCCAGGGGGCTATGCAGCACCCCTG	for
55426114	6	649	CTTCTAGTGGCCGCGGGACTGGTGG	rev
55426115	9	649	CTCTGTGTTTCCAGAGCGAATCTCA	rev
55426116	7	649	AGAACTACTGAAGGAAGCAGCAGCT	rev
55426117	11	649	CCCAGATGAAGACCGTGCTAACGTG	rev
55426118	9	649	CAATTTCGCCTCTGAGTGAATGCCG	rev
55426119	1	649	CTTGGATAGAAGAAGCAGGGTGTGT	rev
55426120	10	649	TCCATGCCTTCTCTTCTCACCCTCA	rev
55426121	5	649	TGGGAGTGAAAAAGCTCATTTAGCA	rev
55426122	3	649	ATATTGTGTCTATGGTAGGTTTTTG	rev
55426123	0	649	AGGACAGAGACAGTGACTGGGACAG	for
55426124	0	649	GACTGGGACAGACGCTCTCCAGCTG	for
55426125	0	649	ATACAAAATAAATGTTTGCAGGTAA	for
55426126	0	649	CTGTCCTATGCAGACCAGGCTGGCC	for
55426127	0	649	GTGGATAAGAAGTTCAATGTTCTCA	for
55426128	0	649	GTGAGACCTGCCCACACACACACAC	for
55426129	3	649	CAAGCACCAGCACTGCTGTAAGTGC	rev
55426130	28	649	TTCACAGGCAGGGGCTACCCCCACC	rev
55426131	0	649	GGGTTTGGGCTCGGCCTCTGCTTCA	for
55426132	97	649	TCGCTTTGAATCCAAGATCCATGAC	rev
55426133	75	649	CCATGACTTGCGGGAACAAATGATG	rev
55426134	100	649	AATGAAGGACCGAGTCAACGATGAC	rev
55426135	150	649	TGGAGATTGGAGACGTGACTAAAGC	rev
55426136	118	649	GCCTTCTGGCTCGGTGCTGGGACAG	rev
55426137	150	649	GGACAGTGGAAGAGCACCAGGCTTG	rev
55426138	1	649	CCTTGATCCTCCGGAGGAACAATAA	rev
55426139	0	649	GATCATTAGCCATACAATCTCCTCT	for
55426140	0	649	GCGAATGATGCTCAGAGTATTTTTA	for
55426141	0	649	TTAAAATGGCTCTGAACTTCTTTTA	for
55426142	0	649	GTTCTCAGCACACATATCAGGTAGC	for
55426143	0	649	ATCATACTCATACAACTTCAGAGAA	for
55426144	0	649	ATAATGCTCAGATAGAATTCCAAAG	for
55426145	0	649	CATAGCAAGATATAGTATTTCCTTA	for
55426146	0	649	GCTCAACAGAACGCCTATCCATCTT	for
55426147	0	649	GTAAGACGCACATAGATGCTTTCTT	for
55426148	0	649	AATCATCTTATACACACACACGTTG	for
55426149	0	649	TCTCGCGTCTCCGACTCCGTCTCCG	for
55426150	8	649	TTATTGTATAGGAGAACAAGACAAC	for
55426151	5	649	GACCCACACTGGGTCTCCAGAACGA	for
55426152	3	649	AAAAAGCAGATGAACATCGAGATCA	for
55426153	1	649	TCACAATACCCATGGGGATGGAGCG	for
55426154	1	649	TTAGGAAATTCATTGTAATCATTCA	for
55426155	5	649	AGACTTCAGACCGAGTCATGTCAAA	for
55426156	89	649	AGATTTGGGAAATCTACACCTAGCT	for
55426157	94	649	AGAAGAGAGAACTGCTGGCCCATAC	for
55426158	0	649	AAAAGGCCCTAGACTTGCAGCATCA	for
55426159	4	649	GCCTCACCAGCATACCCCCCTCCCC	for
55426160	63	649	TTAGTGTAAAAACCAATGTCATTTC	for
55426161	39	649	GTCAGCCACTGCGGTGTCCGACATC	for
55426162	0	649	ACCGGCGAAGGGGGTGGGGGACAGA	for
55426163	0	649	AACCCCCAGACGACGGCGGCGCGCA	for
55426164	20	649	CGCTACTCTGAGGCTGCAGCCCGGA	rev
55426165	13	649	TTGGGGGAGGCATGGTGAGGGACTG	rev
55426166	0	649	AGCAGATCTACAATGTGCGGAGGGG	for
55426167	1	649	GGACAGCTGACCGAGACCCTTGGCG	rev
55426168	6	649	GCCGGAGTCTGAAGTGCTAGCAGAA	rev
55426169	0	649	GGGGGACCTAAAAGGGCCAAGTTTT	for
55426170	7	649	AAATGAGCAGGGTTGGGGGGAATGT	rev
55426171	0	649	AATTTGCTGGCAGAGTCTCCAGGTG	for
55426172	0	649	TGGGCATGAAGGAGCAGATTATTTT	for
55426173	0	649	ACCCCAACTCTTATGAGGCAGAGGT	for
55426174	3	649	GGACAGGAAATCGAAACTTAGCCCC	for
55426175	1	649	GGATCCAGATTGCCAAGGTGAGTAG	for
55426176	5	649	CAAAGGATTGATGTTCAGGCTTCCG	for
55426177	0	649	TTGCTCCTCTCCCGACTAATCAGAA	for
55426178	0	649	TTAGATTCTTCTGTCTGGCTAGTTG	for
55426179	6	649	AGCTTCGATCTCTGTTGCTCCGGTA	for
55426180	0	649	CTTTGGAGAACAAATAGTGACTGCA	for
55426181	0	649	CTGACAATGCATCCCATGAGAAACT	for
55426182	2	649	GCTATTCCAAGTGCAATTCATGTAC	for
55426183	0	649	TGCCCTCAGCAGGAGCAGCTGAAGG	for
55426184	2	649	CACAAAGTACTTGTGGGAGCAGCTA	rev
55426185	6	649	GAAGCGACGACGCAACCGGCCCGAA	rev
55426186	2	649	GTCGGATCTGGTGGGCAGCTACACT	rev
55426187	7	649	GGGCATGTTTGACACTGTGCAGCGT	rev
55426188	7	649	TACAGAGTGGGCCCAGCTTCTCCTT	rev
55426189	13	649	TTACCTGGAACCACTACCTCTGCCC	rev
55426190	24	649	AGAGCCTGAGAAAAAGGCTCCTGAG	rev
55426191	18	649	GTCTACTGTCATGGGCCTAGAACCC	rev
55426192	8	649	TGGCCTGGTTCAATCGTTTGCAGCC	rev
55426193	7	649	CCTGCTCTCTGCATTGCTGGGCACC	rev
55426194	49	649	CTTCTCCAAGAATGATGTTATGCTC	rev
55426195	41	649	ATACAATCCCCGAGACCAGCTCTAC	rev
55426196	60	649	CTGGAATGGGGACCAGGATGCGGGG	rev
55426197	67	649	ATGTGAGGCCGGTCCCCCACATGAC	rev
55426198	25	649	AATGCTTTTCCAACCCATTGAGTGC	rev
55426199	54	649	AGGACGCTCTGGCTCTGGGACTCCC	rev
55426200	126	649	AGGAGAAGGACCTTCCAAGACAGTG	rev
55426201	99	649	AGACTATGGGGTAAGAGGAGGAAGA	rev
55426202	77	649	CCAGAGAGGACTACAGAGCCTACAG	rev
55426203	70	649	AGCCTGCCTGGAGAAGCCTAGGTTT	rev
55426204	33	649	GACATGATATCAGAAATTTGCCCCA	rev
55426205	92	649	ACAACTCTGGGGAATGGATTCAAGG	rev
55426206	37	649	ATAGAGTCCAACCCACTTACACCTG	rev
55426207	72	649	TTGGGCCCATTCATTTCTGGTCCTG	rev
55426208	29	649	GAAATGACTGTGCTGTGTCCTTCAC	rev
55426209	40	649	GCCTGGATGGTGACATTGCTTAGGT	rev
55426210	6	649	CTCTCATAATAAAGAGACTCTAAAT	rev
55426211	50	649	ATCACTCATAAAATGAAATAAAGAT	rev
55426212	40	649	CGTCGTCACTGTACAGAGCCACCTC	rev
55426213	57	649	CAGAAAAGTTCACAATGAGTAATGG	rev
55426214	46	649	GGTAGATGTAGGGGCTCAAATGCAA	rev
55426215	48	649	TGGGATCCTCTGCTCAGTTAGAGGC	rev
55426216	54	649	GAGATGTGCCCAGTGTGGGCAAATG	rev
55426217	50	649	TCCCTTCCTACTCCCCTTCCTCAGA	rev
55426218	150	649	TTCTGGGCCCACAAAGGTAAGATGG	for
55426219	160	649	CTTACAGAGGGGTTAAGCATGTTGA	for
55426220	90	649	AAGGGGACAGGAGTCATCTGCACAA	for
55426221	137	649	TTGAGAAAAAGAAAGTATCTGGAAC	for
55426222	112	649	TCGGTCAGGTAATGGATGTGGTAGT	for
55426223	83	649	GGACAGACACTGATGTGATAGATGG	for
55426224	10	649	GAGCATGCTCTCCAACATGCTTCGG	for
55426225	87	649	ATACCAGAGAGGTGATTCGGCAATG	for
55426226	51	649	TCTAGGAAGGTCCTGTTCAGTAGAT	for
55426227	37	649	AGCTTTGTTTTTGCGGGGTGTTGCC	for
55426228	33	649	CTGCTCAGTGACACCACGCTGGCAG	for
55426229	39	649	CCGGCAGTGCTCACACTGGGATACC	for
55426230	30	649	CCATGCAAGGGTTCCCTCAGGACCA	for
55426231	0	649	AACGGTTACTGCCTGGTGACCCCCC	for
55426232	27	649	GGAGATGGAGGCTGCACGTCATGAG	rev
55426233	0	649	GTACTGTGGGACTACACTGTGCAGA	for
55426234	0	649	ACAAGTTCACTTCAGGAGCAAAAAC	for
55426235	0	649	GCAAAAACCTCTAAATACAATTCCA	for
55426236	0	649	TACCTATCACCCAGGGGCACCTCGG	for
55426237	0	649	GAAGTCTTGGAGCTGTTGTGGTATC	for
55426238	0	649	TAGAATCTCAGAGACCAGGATATGG	for
55426239	18	649	AGGAACAGATGCAGACCTTCGTCGC	rev
55426240	5	649	CTCTGGAGAGGGGCCCATGAGTAAA	rev
55426241	1	649	AACAAGTTCTCAGCTGTCTCGGGAG	rev
55426242	11	649	AAAGGAAAAGCTAAAGGGGCCTCCT	rev
55426243	6	649	TGCTGGGAGTGACGAAGAAGGAGAT	rev
55426244	29	649	ATAAACATGCCACCATTTTACTTTC	rev
55426245	1	649	ATTTTACTTTCTAATTGGCAGACTG	rev
55426246	5	649	AAGTTGGGGCAGTGAGACTGGAATT	rev
55426247	40	649	CAGAGAACTCTAAGTACAATTAAGA	rev
55426248	47	649	GATACCTACAGGAGAGCTATCGAAC	rev
55426249	22	649	GATGCAGGATGTGCAGGGCGCTTTG	rev
55426250	35	649	GAGTTCTGACTTCGGGAATCACCCT	rev
55426251	69	649	TAAGGCTGCAACCGGAGAGGAAGTT	rev
55426252	71	649	TCTAGGATGTCTCGAGCTCATTGCT	rev
55426253	87	649	TATCTGTGTAGTTCTGTGTTGCAGA	rev
55426254	50	649	CTGTGTTGCAGACGGATGATATATA	rev
55426255	105	649	TTCTCTCGAACATGCCATCTGGTGC	rev
55426256	55	649	TCTCTCCAGTACCTTAAATGGTGTT	rev
55426257	68	649	CTGTGGCCATTTACATAGCACATCA	rev
55426258	0	649	CTATTTGCCTCTCCCTCTTCTCACA	for
55426259	0	649	TTCTCACACAGGGATGGCTGAGTTC	for
55426260	0	649	GTCAGTGCATCCTGGCAGCAAAGTT	for
55426261	0	649	CTACACGTACCCGGGGGTCCCTGCG	for
55426262	0	649	AAGGCAAAGTCCGAGGCATCTAGCA	for
55426263	0	649	CTGGTGCTCCGGCTGTGGCTGCTGG	for
55426264	0	649	TACCAGCCCTCCGCAGAGGGCTTTT	for
55426265	0	649	ACCCTTCTTACCGGAGATGCGAACT	for
55426266	0	649	CTCCCGGGCCCCGAGAGCAGTGACT	for
55426267	0	649	CTTGCCCCAGCTCAGTATTGAGGCC	for
55426268	0	649	CCTCTGGGGAAACGTAGATGAAGGC	for
55426269	0	649	ACAGAGACTCAAATCAGCATTTGAG	for
55426270	0	649	CCGCCTGCCCGCACAGCCGCCCGTG	for
55426271	0	649	GGCTAGCGGACCGGGTCGGTCCCCG	for
55426272	0	649	TCTTGGTGGCTGGCTTCTCCACTTA	for
55426273	0	649	CCATTTCTGGACATATTTCTCAATT	for
55426274	0	649	TATTTCTCAATTGCATTTCTCATTC	for
55426275	0	649	TGGGAGCTCCAGCAGGGCAAAGACT	for
55426276	0	649	CCGGGATTGTGGTTACATGACGCTT	for
55426277	0	649	TGAGGAGGATTGGAGCCACTTCCTT	for
55426278	0	649	GGCTCAAGGGCAGGGTGTCTGGGAG	for
55426279	0	649	CATGCTGATGAAGCCTGTCAAATTC	for
55426280	0	649	CAAATACTACAACTATATTCTTAGC	for
55426281	0	649	GTGCTCCCCAGAAGTAGCCACTGTT	for
55426282	1	649	GCACACAAGCAGGATGCTGACACTG	rev
55426283	0	649	TATATGCTGTACGTTGAACACATTG	for
55426284	2	649	GATTTTATGTATCGATATAAAATCT	rev
55426285	0	649	GCTTAACATGGGCATCTCCCCTTGC	for
55426286	32	649	CAGGCAGCGTGACCAGTATGTTGGC	for
55426287	15	649	TGCTAGGCACCGTGCAGCAAGTTCA	for
55426288	17	649	GTTGGCCAGCAATGCTGCAATGAGT	for
55426289	15	649	CAAACTGAACTATGGTGCTCCAGCC	for
55426290	23	649	GGCAACATGAAGGCCGAATTAGCCA	for
55426291	31	649	TTTGCAGGTTCTCGCTGCTCTAGGT	for
55426292	33	649	AGTGGCCTCAGAGCATTAAGAGTTT	for
55426293	29	649	CACAGGAGAGGCGAAGATTGGGGAC	for
55426294	32	649	AGTTGGAGACAAAGGTGACCAGTGC	for
55426295	28	649	GGCAAGGGAAGCAGGGGAAGGGTGT	for
55426296	13	649	TGGTGGCGGGCTGTAGAAGGATGAA	for
55426297	24	649	TGAATTGGTCCCGGGAAGGCCCTCC	for
55426298	7	649	GTGCACATACACATGCTCGTGCTCT	for
55426299	5	649	CTCTTCCTCCTCGTCGTCGTCGTCT	for
55426300	14	649	TTGTGGGAAAGCTGTCATGTGCTGC	for
55426301	4	649	GCGTGAGGGGATGGGGCCACAGAAT	for
55426302	14	649	TGAGACGTACTCGGGATCTGTGCGT	for
55426303	0	649	CCCACAGGGGCTCGGTCCGGGACGC	for
55426304	0	649	CTGAATTGCAGGTCACTGGTTGGTG	for
55426305	0	649	ACACAAAAACACCACCCTCCACCTC	for
55426306	0	649	GGCCTGTGTGATATACTCAATATCC	for
55426307	0	649	TGTAAACACTAAATCTTTGGTGACA	for
55426308	0	649	TGAAGAAAAGCATAGTCCAGAGTAA	for
55426309	0	649	TTATTAAGGCTATCTTAGATTTGGA	for
55426310	0	649	GCCTCCACTGCCAGATCCTGGGGAG	for
55426311	0	649	AATTGAATTTGTATGACTACCTTTA	for
55426312	0	649	TTTTAAAGGGTCATCCTCTTTCAAC	for
55426313	0	649	GTAGATCTAAATTTGGCCCAAGACT	for
55426314	0	649	CTTCTGCATAGCATCATTTTCAGCT	for
55426315	0	649	ACTACCTTGCAGTGAAGTGACATCA	for
55426316	2	649	AGTGCTCTTGGGGCTCACTCTCTGC	for
55426317	0	649	GCTTTGAGCCAGGTCTCCTCAATTC	for
55426318	0	649	CTGGGTCGCAGACTTCTGCAGGTCC	for
55426319	0	649	TGCAGGGTTCCAGCTAGGGTCAAAA	for
55426320	0	649	AGTTCCTAGATTCAGCAAACGGCAA	for
55426321	0	649	ATTTTCAGATATCTTAAGTCCCAAG	for
55426322	0	649	GGTTATTCTGGACTGGTGTACCTGT	for
55426323	0	649	ATCAAACATACCTGACAGGAAAGCA	for
55426324	0	649	AAGCAGCAAGCCAGAGCTGCACACA	for
55426325	0	649	CTCCCAGTTAAAACCGCGCTTGAAT	for
55426326	13	649	GTAGTGCAGGACAGTCACTGCCTTG	for
55426327	2	649	CTGTGCCTTCCTCGCGTCTGGTCCT	for
55426328	2	649	TCTGGTCCTCTCTGCCAGGAGCAGC	for
55426329	1	649	GCCGAGGTTGGCGTGTCCCTTACCC	rev
55426330	0	649	GCATAATCAGTAGTATTCTACTTGT	for
55426331	0	649	TTTTTTCTTTATGAATTGTTTCTTC	for
55426332	0	649	AGTTTAATATTGGAGTTTTTATGAG	for
55426333	0	649	TGGGGGTGGGGACCATAGATCAAAT	for
55426334	13	649	AAAATTCTTCCCCCCAACTTGCTTA	for
55426335	0	649	AAAAACCAGCAGGCACAGCAGTGGA	for
55426336	0	649	AAGAAACAAACCGTTATTATACACA	for
55426337	0	649	GAACTAGCACAACGGGTAAAGATAT	for
55426338	3	649	GGGAGCTAGGGGCGGGGATGCTTAT	for
55426339	3	649	AAGAGCAGAGGACGTTTGGAGAAGG	for
55426340	0	649	GCTAGAAGCAGCGAGAGGACATGTA	for
55426341	1	649	ACAGTTCAAAAAAGGTGCCTGACAG	for
55426342	22	649	GCATTAAATCCACAGGCAAATCCGT	for
55426343	13	649	CTCAGAAGTGGTGAGAAAGCCCCTC	for
55426344	13	649	CATCCCCTGCCTGTCTGCTAGCACG	for
55426345	17	649	CGCTGCACTTAGCCAGGGAGCTCAG	for
55426346	8	649	GAGACCAGCCACGCCACTCTCTCAC	for
55426347	15	649	TTTGAGACACAACCTCATACCCACA	for
55426348	3	649	ATCCATGTAGAGACAGACAGACAGA	for
55426349	2	649	CAGATCAAAAATGCTTACAAATTAT	for
55426350	3	649	CCCAGAGTGGACGGGTGGTTTCTCT	for
55426351	5	649	GTGGTTTCTCTTTGCTTAAGATAGG	for
55426352	8	649	ACAAGCAACCTACCTGCCTCTGATG	for
55426353	6	649	TGTTCTCTCGGCCCCCTATGTGTAA	for
55426354	6	649	GAGCTTACATATTTTAATATTTCAC	for
55426355	2	649	TCTGACAGTAGCCCCCCCTTCTTCA	for
55426356	8	649	AACCAATGACTGGAAGTCCACTTCC	for
55426357	5	649	TGAATCATAGCTGTCCATCCAGTTG	for
55426358	2	649	CAATTTTCCCATAGGGACTCGATCC	for
55426359	6	649	CTGGGAAAGAGACCACTGAGAGCAG	for
55426360	0	649	TGAAGCCCTGGGCAGTAGTGAATTC	for
55426361	3	649	TTCATCAGCCAGGACATGGATAACT	for
55426362	8	649	GTGCAGCAGTCCCCTCATTAACTTC	for
55426363	7	649	GTCAGCATTTTTGCGATATGCCAGG	for
55426364	1	649	CTCCCTTGCTCGTGTGGCCAATGGT	for
55426365	1	649	TCCCGTGGTCCCCGGGTGGCGCACC	for
55426366	0	649	CCGGGGCGGCCCTGAGACTGAAGGC	for
55426367	0	649	TAAAAAACATTTCTGCCTCTTTCAG	for
55426368	0	649	TAGGGTAAGTAAACGTCAGACCTCT	for
55426369	0	649	TATGTGGTGCAGTATTAATGACACC	for
55426370	0	649	GCGGCAGTGCTGGTACTGGGCTGCA	for
55426371	4	649	CACAAAGGAAAACACTGGCATTTGA	for
55426372	0	649	CCTGCTCCTTCCGCAAGGTCCTGGA	for
55426373	1	649	TCAACCCGAGGCGGAGACCACTGGA	for
55426374	0	649	AGATCTTCGGCTGCGCAGGCCCCTG	for
55426375	1	649	TAATGATGACTGCGGGATTTTGACA	for
55426376	0	649	TCTGCTTAAAAATTCTCCAATGAGT	for
55426377	0	649	TAGCATATAAGGTCTTAGAAACCCT	for
55426378	0	649	GTGGGATGAGTTGTATCTGTGTCTT	for
55426379	0	649	CTCTTCAGGGATGTACTAGGGGACT	for
55426380	0	649	ATGTAGCTATTCGTTGGTGGTAGAT	for
55426381	0	649	CTAGTGCTGACCGTTGATAGTCTCT	for
55426382	0	649	CAGGATGGCTTAAGGGGCAACTTCT	for
55426383	0	649	ACACTACGTGGGTTACCCTCATATG	for
55426384	0	649	TGTAAAACAGCATCAGGAGGTGATT	for
55426385	0	649	TAGATATTCAACATACAGAACAAAC	for
55426386	3	649	CGAGGAGCATCTGCGGAGATATGCC	rev
55426387	9	649	TCTGTGTTATCTGTCATTTCCTACC	rev
55426388	1	649	ATTATTATTATCAATGTATTGCCAA	rev
55426389	4	649	TTCCATTTACTTCACTGTTTTCCAT	rev
55426390	3	649	TTCTCCTCCACTCCACCCCCATCTT	rev
55426391	2	649	ACACTTATAAATTATTGAGGAAAGA	rev
55426392	5	649	AATTGGCCACATTTTTTGATTGATA	rev
55426393	1	649	TTCTAAATCTCTATAGGCTTTGAGA	rev
55426394	0	649	GAAGCCAGCCTGGGCTACAAGCTGT	for
55426395	3	649	CTTATGTAAAAGGCCAGTAGCATCT	rev
55426396	0	649	TGATTAGAAATGCTTCTTTTCAAGT	for
55426397	0	649	ACTTAAAAATTGGTATGATTTTAAT	for
55426398	3	649	TACCATTTGTAAGCCTAACAACAAT	rev
55426399	2	649	CCTTAGCACCTTCATTTTTGCTTAC	rev
55426400	2	649	CCATTACTTGAACACAAAGACCCCA	rev
55426401	4	649	CAAACAATATTTTATTTGAGTTTAC	rev
55426402	1	649	TTCATTGGACTAACTTCACATAGTG	rev
55426403	0	649	CATTGAAATTAAGTCCAATTATACT	for
55426404	6	649	GTGAATTTTGTCAAAGTCAGACTTA	rev
55426405	0	649	ATGAGAGGTTAGTTACCATTCTGTG	for
55426406	10	649	GAAGAGTTGCAGGCTCAATTTCACA	rev
55426407	6	649	AAGCAGGTGGGTGTAAACTAGTGGC	rev
55426408	13	649	ATTCACATAACACTAAAGGCCACAC	rev
55426409	8	649	GGCCTCTCAACACATTGTGTCCTAG	rev
55426410	8	649	CTAGATTAAGCTATAAATTCAGATT	rev
55426411	3	649	CACACACACAGGATTGCAAATGTAC	rev
55426412	10	649	CAGGATTGCAGTGTTCTGGTGTCAT	rev
55426413	14	649	CGAACCAAGAACATTCATGCATCTT	rev
55426414	0	649	TTCAGGAGGACAGAGTCAGCAGTAC	for
55426415	0	649	TCTACACACTAAGCCGAAAACAAAT	for
55426416	0	649	TTGGAAATCCTTCTTCAAAATGAAA	for
55426417	0	649	GTCCACACTCCGCCAGCACGTGTGC	for
55426418	0	649	TAGCCCAATGGCAGCAGTGACAGGG	for
55426419	0	649	TTGCGGGACAGCGGAAGAGATGGTT	for
55426420	0	649	GATGGTTAAAGTGATTGCCAAGCAG	for
55426421	36	649	CCCATTTGACTCAAGGCTTAGCTGA	for
55426422	145	649	AACTTTAGGGTCAGGCTTGCTACAA	for
55426423	98	649	TTGTAGAACAGGCGAACCAATAAAG	for
55426424	85	649	ACTTGCCTCCTCTACACCTTGATGT	for
55426425	26	649	TAAGTTAAAAGTATGAGTGTGATAG	for
55426426	54	649	GTAAGAAAAGGAAAATGGGTAATGA	for
55426427	99	649	CAGATATATTCTTCAGGCTGGGCAT	for
55426428	157	649	GTACATCTAGTTCGAGAGGTTCTGG	for
55426429	145	649	GAGAGGTTCTGGGCCACACTGAGTA	for
55426430	95	649	CTGGGATTATCTCACTCTGGCCCTA	for
55426431	72	649	GCACACTGCCTTGCACAAATCCATT	for
55426432	48	649	TGTTTTCATTTCCTCATTGAAGTGA	for
55426433	29	649	AATCTATGTGTTCGCTCAACACATA	for
55426434	24	649	AGGTCCCGGCTTTATAGAACTGTAG	for
55426435	42	649	GCCTGGGATAAAAGCAAAGTCATTG	for
55426436	41	649	ACAATGAGAATGCTCTTTGCATCCC	for
55426437	30	649	ATATATTCAGTGGTTCACAGTTACT	for
55426438	59	649	GTTCATAAAATGCCAACGTACATAT	for
55426439	37	649	GCCTCCAGGTTTGAGATTGACCTTA	for
55426440	20	649	CCCATTATGGGCTAAAAAGTACAAT	for
55426441	16	649	TTTTGTAGAGACTATGCCTATTTTA	for
55426442	55	649	TGGGCAAATGTTCTTGTATTAACAT	for
55426443	55	649	TAGTAGTCATTCATTTGCACACATG	for
55426444	66	649	GTATAATGCTTTATTTAATGCATTC	for
55426445	41	649	TCAGCACTGACTTGGAAGTTACAGT	for
55426446	36	649	TTCATACGTTTCCTGGTTACCTGGT	for
55426447	68	649	AATGTGCTATGAGCATGTTACTTTT	for
55426448	62	649	TTAAGTAGTCCTTAGAGTCTCTCAT	for
55426449	58	649	AAGCCCAAAGAAAGAAGGTGACACT	for
55426450	36	649	TGACACTGGCTGGTGCTTCTCAGAG	for
55426451	67	649	TCTAATTCTTCTCATTGGTCTGGAA	for
55426452	48	649	TAGGGCTTCTGAGGTAGGGAGGATG	for
55426453	14	649	GGCTAAGACCCAGTTTAAAACAGAC	for
55426454	107	649	CATACGTAGTTCCCCGCTCTTGGAA	for
55426455	80	649	CTTCTACTTGGGCGTTCACTTCAGA	for
55426456	94	649	AGCCACTTGAATCCTGACCGGACGG	for
55426457	94	649	GAACGGCTCCACGGGTGACATTCTG	for
55426458	14	649	AAGAAAGGCAGGGAAGAAATGTAAA	for
55426459	28	649	GAGCCATAGCTAGTGAAGACAAAGC	for
55426460	36	649	ACAAAGCTCAAAGCTCTGCAAGAAA	for
55426461	85	649	TCACTGAAATCTGGGCTAGGCCTGT	for
55426462	66	649	GGCAGTCCTTGAGTCTCACATAGGG	for
55426463	27	649	TCTCAGTAATGCTGGGAGAACTGCT	for
55426464	50	649	TGTTGTGATGATTATTTTCATCAGC	for
55426465	55	649	AAGATGGCACGCGGAGGGTAAAGGC	for
55426466	23	649	TTTCTTACTAGGAAAATCTCTCTTT	for
55426467	16	649	ATTATTGCCAGAGTTTAATGGTGGA	for
55426468	23	649	CCACACAAAGATTGACTTTTTCGTT	for
55426469	28	649	ATGTAAGAATTCGAGGTGTCTCTGT	for
55426470	23	649	AAAATAAACCATCCAGAACTGCCAT	for
55426471	30	649	GGTCCTTGACATTTTTGCATAGTAA	for
55426472	24	649	GGTTACTAATAGTTACTACCACTCA	for
55426473	10	649	CCCTCTTTCTGCTTTAAAGCGGAGA	for
55426474	36	649	TCCAAAAGAATGCGGCCTTGTTGAT	for
55426475	33	649	GCAAGGTACATGTTTATGGCCATTA	for
55426476	3	649	CACATTCACAATATGAAAGACTGCA	for
55426477	20	649	AGTTAAAAACAGGACAGATCAAAGG	for
55426478	25	649	GCTACATAAGAGGCTGTTCTCTCAA	for
55426479	23	649	TTGCACAATTGTGTAAGAGGCATTA	for
55426480	22	649	AGAGGCATTAAGTAATCAGCACCCT	for
55426481	12	649	GGCGATAGCACCCATGACAGCATGC	for
55426482	8	649	CTGAAAGTATCTGGGCCTGGGGCTA	for
55426483	2	649	TATAGCATCAACAATAGCAACAAAA	for
55426484	13	649	CAGTATCTGTGTTATAAGACTTAAA	for
55426485	14	649	GAAGAGTAGCTCGGTGGATGAGTTT	for
55426486	16	649	TATCAGACGTGTCGTTGGCATCCAA	for
55426487	17	649	ATTCTACCTCTTCACCAGTGATTTG	for
55426488	11	649	TTTGCGTTATACCGCACCAAGAACT	for
55426489	19	649	GCAACACCGCACACTAATACGAGCA	for
55426490	23	649	GCAGCGCAATTGGTTGCTTTTATCC	for
55426491	15	649	CAAACGATCAGCAGCAACAGTACAC	for
55426492	9	649	CCGTGGCCCCGATGGGCAAGAATAT	for
55426493	0	649	CAAAGATTGCAATTCTGACATCTTA	for
55426494	0	649	TATTAGTTGTGACCGATTTGGTGGG	for
55426495	0	649	TCCATACCTTGGGACAAAAACGCAC	for
55426496	0	649	TCGCCCCAGAGACACTGCTAACTTA	for
55426497	0	649	GTCAGGTTTCGGGGACACTTTTTAG	for
55426498	7	649	CATGGAGGAATACGGCTTGCTGGCT	rev
55426499	1	649	CTTAGAGATAGTGTAGCCCTGGCTG	rev
55426500	1	649	GGTTTTCATTAAACTGATTTGTGCC	rev
55426501	4	649	GAAACTATATATTCCTAGATACACC	rev
55426502	1	649	ACACAAGCAGATGTCTGTCTAGAGC	rev
55426503	2	649	CCTAATGCTGCTCGTGGCCCTTTAA	rev
55426504	1	649	GAGGTTTGCCAAAGGGGTTGTCATC	rev
55426505	1	649	TTCCTGCTCCCCAGTGGAAAATAGG	rev
55426506	1	649	GTTGCTTTCCACTCTTAGGCTTTTG	rev
55426507	0	649	GCCTCTGCCCCACTGCTCTGGAGAT	for
55426508	1	649	GAGATGAAGCTGCGGCTTGCTTTTC	rev
55426509	2	649	CAGGGAGCCATTGCCTCTGGTTTCC	rev
55426510	4	649	CTGCTCCCTTTCCCAAATTTAGACA	rev
55426511	2	649	GAACTGTTTTTATTTAACCCCTTCC	rev
55426512	1	649	CTGTAGTATTTGTTGCCCTTCTTGT	rev
55426513	0	649	TTGTGTGTGTGCTTCTGTGTGGATT	for
55426514	2	649	TGTGTGCCCTGAGCACATAAATGAA	rev
55426515	1	649	GGAGAACAAATTTCCTCATTTTTTA	rev
55426516	2	649	TCACCTCCCCAGTGCTTCGTGTACT	rev
55426517	6	649	AGCTTCATTGCTTCTGGACTAAGCA	rev
55426518	2	649	TTTAACTTTCCTCTGACCATAGGAA	rev
55426519	2	649	AAATAGTCTCCTGGTCGCTGATGCA	rev
55426520	3	649	GCTAGAACTAGGACTGTTCCTTCAA	rev
55426521	1	649	TCTCTGTGAAAATAAATTCTCAAAT	rev
55426522	0	649	GGGGGGAAAAATTACAAAAAACCAG	for
55426523	1	649	CATCATAATACTCGTGAGGAAGTAA	rev
55426524	0	649	GAGACATCTGGCTGGGAGGTGTTAG	for
55426525	3	649	CATCACAGTAATGAAAAACAAACAA	for
55426526	0	649	GGGGGTAATGGGGGACTTTTCAGAT	for
55426527	0	649	ACTTTTCAGATAGCATTTTAAATGT	for
55426528	1	649	TCAAAAATATTGCAACAAAATGAAA	for
55426529	0	649	ATATATTAGAAACTTTCTAAGAGAT	for
55426530	0	649	TTGTACCTCCTTCGTCAAGGAGTTG	for
55426531	0	649	AAGGACAGCCTGATCTACCGGGTGA	for
55426532	0	649	GAGAACCTGGCATGGTTTAAAAAAG	for
55426533	1	649	CTTGAAAGAATCTTGGCTGGGGCTA	for
55426534	0	649	GCTGGCCTTGAGCTCGGAGAGATCC	for
55426535	0	649	CCTAGGAGGAATGAAGAATCAAAGC	for
55426536	0	649	AGATGGTGTGAAGCTGCACAGTGGG	for
55426537	0	649	GGAGGCCACACACGATTCTGACACT	for
55426538	3	649	ACAAGCATATTGAGAATACCTCAAC	for
55426539	2	649	CACAACTTTCAAAATGTTGATCATG	for
55426540	20	649	TGGGATGAGCATTCAGAGTCCCCGG	for
55426541	15	649	ACAAGTATTAGGTAGATTAACCTTT	for
55426542	17	649	CTATGGGAAACAGTTATCTCCCCAA	for
55426543	3	649	ACATGACATCAGATGGCTGGTATCA	for
55426544	18	649	ACTTGGTATTTTCGTGCTATCTTCT	for
55426545	19	649	CTTCTGATATTTGGGCCTGAGGGAT	for
55426546	14	649	TCCCTTGTCTAAGCCCCAGGGGCAA	for
55426547	5	649	ACGAACTGTGCAGTCCAGCCAGGCT	for
55426548	4	649	GTTCCCTAGACTCTCTTGTGTGGTT	for
55426549	5	649	TATGGGGAAAGCGGGTAAAGGAAAA	for
55426550	3	649	GAGATATTCATGGAAACATTAACTC	for
55426551	4	649	GGGTAGACTGCCTGCCAAGCACACA	for
55426552	0	649	TTTAACTGTGGTACCTAAGAGGCTG	for
55426553	60	649	TGGGCAGATCTGGGACCTGTGAATG	for
55426554	93	649	GAATGTCTTTCCATCATCTGGAGAG	for
55426555	87	649	GAGAAACAGGGAGGAGAGAGGCTGA	for
55426556	89	649	AATGAGGTGAGCCGTACAACTGGAC	for
55426557	33	649	GTCCAGGATGCCTAGAATGGGGGAC	for
55426558	65	649	GGGTGGCTTCCCCTTCTGAAAAGAA	for
55426559	73	649	CTACGTGCAGTTGTTGCCTATGTCA	for
55426560	22	649	GTGCCGCAGAGTCCTCAGGAGCTTC	for
55426561	40	649	AATGTAAATGCTAAGCAGGGTAGGA	for
55426562	37	649	ATGGCAAGACAGAGGCATTAAATGG	for
55426563	41	649	GGGCTCTTCAGGTGTTGGGGAGCCT	for
55426564	41	649	TCCGTTGGGGTCTGGATCGTGGGAC	for
55426565	25	649	CATGTTGAAGTACTTTCTGAACTGA	for
55426566	24	649	GTCCTGGGAGCTTGGCAGGAGGGGC	for
55426567	4	649	CCGAGCACTGCCGCCGCGGCTGCCT	for
55426568	32	649	CAGGTGTAAAGCGCTGTACAAAAAG	for
55426569	43	649	CACAGGGTTTCCCAACCAAGTTTGC	for
55426570	7	649	TGAGAACTAAGACAGACCTTGAAAC	for
55426571	14	649	CCAGATCTTGCACTTTAACTTCCCA	for
55426572	5	649	AAATACAAAATGTGCTAAATGCTAA	for
55426573	6	649	GAGAATACTTGGAACAGAAACAAAG	for
55426574	26	649	TCCCCACCAAAGCCACCTCCATTTA	for
55426575	4	649	TACACCAACAACCTCATCTTTAACA	for
55426576	6	649	AGTAATATAGAATAGCTGTGGACAC	for
55426577	12	649	TGTGTTTAGAATGTGCTGCAGCTGT	for
55426578	11	649	TCCGAAAACCAGGGAAAGGTGACAA	for
55426579	15	649	CTTAATTCACAACAGGTCTTTGTGG	for
55426580	4	649	TTACTTTAAAATTGGCTTAAGTCTC	for
55426581	9	649	CATGTATCACTTCCTGCCTAAATCC	for
55426582	1	649	TCATCACCTACTCTGGAAGGTGAAC	for
55426583	2	649	GATCTGTTCTTTAGTGAGTCCTCTA	for
55426584	0	649	GGAAAAGGTACGCCTAAAACCTCCA	for
55426585	6	649	TGATCGAGTTCTGCTAGCTATACTA	for
55426586	1	649	AAGAACTATGGTTGGAGGTCTTTGG	for
55426587	7	649	CCCCTGAGAGGGGTTTCTTGATCCA	for
55426588	5	649	TGCAAAAAGACCTCTACCTAACAAC	for
55426589	8	649	ACCTAACAACTCCGGTCCAGATATC	for
55426590	7	649	TCCTTCAGGCTCGTTTTCCGAAGAC	for
55426591	7	649	AGAAGGTCTGGCCGATGCTGATTCA	for
55426592	0	649	TCCTGTGTCTGGTCCTCCAACTGTC	for
55426593	0	649	TAGATGAAATAGAAACTCTATAGCA	for
55426594	0	649	ACCACCCAAATAGTGTATACTGGTT	for
55426595	0	649	TAGAATTTATAGTTTTCGGATACAA	for
55426596	0	649	ATAATAATGAAAAAATTAATTCCAA	for
55426597	0	649	AAAGAGAGACTGTCTTGAAAAAGAG	for
55426598	0	649	TAGATAGACAGACAGGCAGGCAGAC	for
55426599	0	649	AATTCACAGTAGAAAGTACCCATTA	for
55426600	6	649	AAGGGGCTTGGCGAAGAAGAAAAAT	for
55426601	0	649	GCCTAGGGTTCCAGGCATGAGCCTC	for
55426602	1	649	ACACTGATTTTTAAAAGCCTCATTC	for
55426603	4	649	AACAGGAGAAAACAAACATTTCTAG	for
55426604	6	649	CTCAACTCTAACTCTCCTCATTTCT	for
55426605	9	649	TCATTTCTCAGAACTGTTCTGAGTG	for
55426606	4	649	TTGTAGATCTCCAAAACACTAGTTC	for
55426607	3	649	CTAAAGAAGTGATGAATGAAGTAGT	for
55426608	9	649	TAGTACAGCACCTGACCACAATAAG	for
55426609	5	649	GCTGAACATCATGATACTTTAAAAA	for
55426610	12	649	AGTTGGTGCCTTCCCACTAAATCAT	for
55426611	1	649	TTTAAAAGGTAATTAAAAATTGAGA	for
55426612	1	649	AAACTATATACAATACAGTTACTTA	for
55426613	0	649	TGTTGGTCCATTATTGCCTAAAGTG	for
55426614	9	649	CTGCATGACCAGGCTCACCAATTGC	for
55426615	1	649	AGGACCACCATGCTGAATACATTCA	for
55426616	1	649	TTTTTCTGAGAAGAACTTTGGCTTA	for
55426617	7	649	CACAAACTTCCAAAGTTGCTTGCTT	for
55426618	0	649	TGTTTGCAGATACCCTCCAGGAATA	for
55426619	1	649	TTCAGACATATGGGAACTGTTTGAG	for
55426620	0	649	AGCTTTGACTTTAACCGAGTCGGAG	for
55426621	2	649	CCGCTTGGGACACGTAGTAAAGACA	for
55426622	1	649	AAATGGAGCTTTCTCACACTCGTTG	for
55426623	0	649	CCTGGGAAACATCGGGGACTCTTTT	for
55426624	1	649	ACTCTTTTTGTATCACTGGTATAGG	for
55426625	2	649	TAGCTTCTAGAGCTACGAATGACTT	for
55426626	5	649	CTCAATGTTATGATTTATCATACAA	for
55426627	23	649	ATTCTAGCAAAGGTTGCTACTTGGT	for
55426628	6	649	CCCCGTTTTTATAATCCTAAATTAC	for
55426629	2	649	TGTCTATTATTTCCCTCTATAGAAC	for
55426630	34	649	ATCTCCCCTTGAGAACAGCACTCAT	for
55426631	8	649	CAAACTATTGTAATATAATTGAAGA	for
55426632	2	649	ATATTGTCCAGGATAGCCTCAAATT	for
55426633	3	649	CCAGCCCAAGAACAACTTTTTAAGT	for
55426634	0	649	TTTTTACATTAGGCTGAACAGAATT	for
55426635	2	649	GATACCTGGTCATCTAAACAGTGTA	for
55426636	13	649	GAATCCTTTGCTTTTTACCAAATGT	for
55426637	5	649	AAATAGGAAAGGCTATTAACTCCCT	for
55426638	3	649	TGGGATCATTCTCAGTATAAATAAC	for
55426639	0	649	TTAATTTTCATTTAAAACAAAACTT	for
55426640	4	649	CAGCAGTGAGTCGATAGCAGCATTA	for
55426641	0	649	CCTTTTAGAATTTATTTGTAAAGTT	for
55426642	1	649	GGCCAGGAGGACGCACGTGTCCGCA	rev
55426643	1	649	CCGTGTATGGCCTCGGAGTTACAGC	rev
55426644	1	649	AGAGGAAAATAACGCTGCTATGGCT	rev
55426645	2	649	ACTGAATCAGCTGCCATATAAAGAA	rev
55426646	0	649	CAAGTTCCCCCCAGACATTCATCGC	for
55426647	6	649	TACAGAAGTCCATCCTGTTGCACCT	rev
55426648	2	649	ATGAAGCACAACCTCAGTGCTTAAA	rev
55426649	3	649	TAGTCCATGGAGACTGTAGAACTTA	rev
55426650	1	649	CTTGTCACCCTCTGTACTCTATATA	rev
55426651	6	649	AAGGAATTGGTGTAGATTTTTCTAA	rev
55426652	1	649	TAGGGTTTCTCTGTGTTCCTCGGGC	rev
55426653	1	649	TATATATATCACTGTAAGCAGACTG	for
55426654	1	649	TCCAAAGAACACATTTAATGGTTTC	for
55426655	1	649	ACATAATACTCACATGCAAAGGCTA	for
55426656	5	649	TAAAGATATGCATATGTAGCTCACA	for
55426657	6	649	GTAGCTCACACCTTCAACCATTTCG	for
55426658	6	649	TTCAGCCCAACTGGGTCTCTTAGAC	for
55426659	2	649	TTCCAAGGACATCGTTGCAGCAAAC	for
55426660	0	649	TGTCTATATATAGTAATCAATACAC	for
55426661	3	649	GTTTCTTCTTTCTCCAAGCATCCAG	for
55426662	3	649	GACCAAATGGACCCATTAGGTTGTT	for
55426663	0	649	TAAAACAAAGCTATATACTGGAGAA	for
55426664	0	649	TTCACTATTATACCTGGTCTTAAAA	for
55426665	2	649	TGTACACTGGTAACTTCTTGGCCAT	for
55426666	0	649	CTGGTTTGGCTGCTGTGGGAGTGTG	for
55426667	0	649	CCGCCGCATCTTCGGCTCGAAGATC	for
55426668	0	649	ACAGGAACCGGCTGAGGTGGGGCAG	for
55426669	0	649	GGTCCTATCAAGAATTGTCGTGAGA	for
55426670	0	649	CAAAACGTCGTTCATCTGCTAAAGG	for
55426671	0	649	GATGGAACAGTTCGTGTGCATGCTC	for
55426672	0	649	CAAGGTGTAGTGGATAAGAGTGAGT	for
55426673	0	649	GAGTTTACTTCAGATTACTCACTAT	for
55426674	3	649	TTCTTTTTAGAGTGATTCTGGTATT	for
55426675	3	649	AACGGTAAGATAGAAAAAGCAGAGT	for
55426676	1	649	GAACAGGAAAATTAACAATAAAAAC	for
55426677	3	649	GCAAGTTTACCAGCTTTCAAGGCAG	for
55426678	0	649	AAACACTCATTTTTGTTTCTTTAAA	for
55426679	0	649	GCAAATAATTAGTTCTTAAATTAAT	for
55426680	0	649	ATGTGTATCAAAAACAGGAGCCTAG	for
55426681	0	649	TGCTCTAGTGAACGTGGACAGGTTT	for
55426682	0	649	GGATACACCCCAACAGAGAAGCTGC	for
55426683	0	649	ATATTAAATACTCAAAGAACTAATA	for
55426684	0	649	TGTTTTATTAAATAGATATTAAACA	for
55426685	0	649	AGGCTGGTAGAACATGGAGAAACCT	for
55426686	2	649	TAGTAATCGATACACAACCTTGTAT	for
55426687	6	649	TAACTTGTCTTCTTAAAGAAACAAA	for
55426688	4	649	CCTAGGCATTTATTTCAGAGATTTA	for
55426689	10	649	GTTGAGCAGTCTCGTGTTTCTTAGC	for
55426690	0	649	TCAAAGAACCAAGTCTTCACTGATT	for
55426691	0	649	TATTTTATATCCTGACTCCAGTTTC	for
55426692	0	649	GACAACTCAGTAGGAGGAAAGGGTC	for
55426693	0	649	TAGACCTTAAAAGAATATGCTTTAT	for
55426694	0	649	TGCTTTATTATTATTTTTAAAATGC	for
55426695	0	649	GCTGTTCCATGTGTTGCTGAGCTGT	for
55426696	2	649	GGGATGGGAAGGTTCCTTACCATAC	for
55426697	1	649	TTACCATACCTGGGGTTGCTGACTA	for
55426698	2	649	TTGTTAAACAGTTACAGTACATTGA	for
55426699	2	649	CAGAAGCAGTCATGGGCAGAGCAGG	for
55426700	0	649	AGTGTACCTATATCTAGGAAAAAAA	for
55426701	0	649	GGAGGTTTATTTTGCCATACCATTG	for
55426702	18	649	TCACTGTCTTGATGAAGTTCTGGAA	for
55426703	6	649	TGGTCAAGTGTCCACAGGCATTAGC	for
55426704	4	649	AGATCTTTCTGTTTTTATTTCTCCT	for
55426705	6	649	TCAGGCCGTACTCTACCGCGGGTGA	for
55426706	3	649	ACATCCACATGGACAATCCATCCTA	for
55426707	0	649	AACAGCACCCTCCTCCCAGTTTTGC	for
55426708	0	649	CTCCTTTATACTCCATATCAAATTG	for
55426709	0	649	GGGCATTATTCATTCTGCAACTGTC	for
55426710	0	649	GTATCATCTACCCCCTTCAAGCTGG	for
55426711	1	649	TCCACATCTTTTTATTGTTTGGGGA	for
55426712	1	649	TTCGTTCTCTTCACCTTGCTTTATA	for
55426713	0	649	TAAGGCGGGCGTATGTGTGTGTGTG	for
55426714	0	649	CGCGTGAACTGGAAACACGGCACAC	for
55426715	22	649	AGATGACCAAATCTACTCTGAGTTC	rev
55426716	31	649	GAGTTCCGTGAGATTTTTGAGACAC	rev
55426717	2	649	ACATTTATTTGATACTTCACAATGT	rev
55426718	1	649	GACCTACAGAGTGAGACCCTGTCTC	rev
55426719	4	649	GGATATGTATACCTGGAACAGCAGC	rev
55426720	0	649	CTTTACTTCCTTTTAGAGCATTGTT	for
55426721	4	649	TTCATACTCACAATCCTGCCTTGTT	rev
55426722	2	649	CATAGCTACGTTGTTAACCTGAAAC	rev
55426723	2	649	GTGGTTTCCCATATATAATGTTATA	rev
55426724	0	649	AGGGAGGTGTTTCCTTCTCAGGTGA	for
55426725	4	649	CTACTCAGGTTCGTGTGCATCTACA	rev
55426726	4	649	AAGCCCTGCCTCATAAATATACAGT	rev
55426727	1	649	AGGTCCTGTGTGGATTTATTATGAT	rev
55426728	0	649	ATTTCTTAGTATGAGACTAAGTGGG	for
55426729	16	649	TTCTCTGGCTTCGTGATACACCTCT	rev
55426730	4	649	TGCTGCTTTGAACCTTTAAAGTCAT	rev
55426731	5	649	CAGTGCACCCTGGTCTAGTCATGTG	rev
55426732	1	649	AAAATTTTTGTAATTATTTCTCTCT	rev
55426733	0	649	AAACATTTCCACCTGCTTTTTTAAA	for
55426734	0	649	ATTTGTGGAATCTATCTTCATTTCT	for
55426735	0	649	CTTCCTTTCTTGGTATCTCCTTGGA	for
55426736	4	649	GATTGTACCTTGGTCACTGTTGCCT	rev
55426737	8	649	GGTGAATGTATTAAGGAGAAAGAAA	rev
55426738	0	649	GCCAATAACATTGTATACTTTGTGG	for
55426739	2	649	AACACATTTCTCTTGTCTCAGCCAG	for
55426740	2	649	GTATCTCAATCCGTGAAATTGCTAA	for
55426741	5	649	TGTGTATGCCCCATAAAGGTAATCG	for
55426742	5	649	CTAGAAAACAAGACTTAATACTGTA	for
55426743	1	649	CTTCTATGAGGCTGTCATAAATGGA	for
55426744	0	649	AGCATATAGCTTGCATACTTTGGAA	for
55426745	0	649	GATCAAATGGAGCGAATGAGGAGAT	for
55426746	1	649	ATATGATCTAGTCTGTAACTCAGTT	for
55426747	1	649	GTGATCTAAAGAGGATCACAAAAGA	for
55426748	0	649	TTGGATGGAAATCTGGGTCTGTCTC	for
55426749	0	649	ACCCAAACTCAGAGTATCAGGATTT	for
55426750	0	649	TCAGGATTTCTGGTGAGGCTTCTTT	for
55426751	5	649	CAGAATGTGGACGCAGGGGAATTAT	for
55426752	0	649	GATGTCCTTTCTCTCTATTCCTGTA	for
55426753	2	649	TTCCTAGGGATGGAAGGGTTTAAGT	for
55426754	0	649	CCTGTTGTGCTGTCTCTTTCAGACT	for
55426755	0	649	TACATAGCTAAGGGAATAAAACAAA	for
55426756	2	649	TCACACCACTCTGGAAAGCTATGTC	for
55426757	0	649	TCTACTTTTGCAACAGCTCTGATCC	for
55426758	0	649	TGAGTGAAGAATATGTATCCTACAC	for
55426759	7	649	GTGTGACTGTGTGTCCCACACTCAG	for
55426760	0	649	GCCAGAAAAGCTAAGTTGCTGATTA	for
55426761	0	649	CTCCTACTAGAGTCTGTCTCTTCCT	for
55426762	1	649	AGACTGAGCAAGTCACTATGCAAAG	for
55426763	0	649	TAAGATAGTAAGGCTGCTGATCTTG	for
55426764	9	649	TCTTGGACAAGTTACAGAAGCTCTT	for
55426765	1	649	TAGTATTCAGCCATCTTCCTGGATT	for
55426766	1	649	TTTACCGACCTCAGGCTCCAGTTCT	for
55426767	0	649	GGAGAGCTCCGCTATGGCTCGGGTG	for
55426768	0	649	AGCTACAGCAGTAGCCGCCACTGCC	for
55426769	0	649	GACCCCGAACAGGTCCAAAGACCCA	for
55426770	0	649	CTGTGGTCCTGTCAAGGCCAGTCTT	for
55426771	0	649	GGCTCCAACCCTGCTGCAAGCCATC	for
55426772	27	649	CTTCTAATTACTATTTTTCAAGTTA	for
55426773	61	649	GGAACCCAACTCGGATCAAACTTGA	for
55426774	20	649	AATCCTCACTGCCGTCATACTGTTC	for
55426775	18	649	AGATATGAGCGACTGGCTAAAAACA	for
55426776	19	649	CTGTGTCATCCACGTTGCCATCTCC	for
55426777	12	649	TTGGAAATCTTGAAAAAGCTTTGCA	for
55426778	9	649	TCCTGAACCTGGGGACTTCTTTGTC	for
55426779	11	649	ATCATCTTTAAGAATCTTCCGAATT	for
55426780	1	649	TCATCAAAACAATTAAAAAGAAAAT	for
55426781	22	649	GACTTCTTCGCTAACTCCTGACTCC	for
55426782	15	649	ATGTCTGTATCTTGGCTTCTTAGAT	for
55426783	9	649	AAGGCAGCACTAGATTTTCAGTCAC	for
55426784	9	649	TACTTCCTTGGTATTTCTCTTTGAA	for
55426785	18	649	ATCAGAGGAAGAGTCCCACTCCTGC	for
55426786	19	649	TGTTTCTCCCTTTAAGTCTGGGGCT	for
55426787	15	649	AAAATCTGACCCGGAAGTAGAATTT	for
55426788	8	649	CCCCAATCACTGGTTGCTTAGCTTT	for
55426789	5	649	GGGTCTACATTTCTCTGAGCTGCGG	for
55426790	15	649	TTTAAAAACTCTCTCTTTTCTGTAG	for
55426791	9	649	CAGATAGTGCTGAGTGAGAGTAAGT	for
55426792	0	649	CACAGTGCTCCCGAAGCATATAAGC	for
55426793	1	649	GGCCATGCATATTCATGCACATGCA	for
55426794	0	649	ATACATGTAGGGTTGCAAGGTGATT	for
55426795	0	649	GGCACTAGCATTCATTAGCTCAATG	for
55426796	0	649	GTGTAATAAATACTTTAAACAATTT	for
55426797	0	649	AATTTAAGTGGGCAAAGTATATTAA	for
55426798	0	649	AATTCCTTAAATATACTTTTGCTTT	for
55426799	0	649	AAATATTTAGGAATGACCATATTAC	for
55426800	1	649	TGAGGAATCTGATTATAATCTTTAT	for
55426801	0	649	AAAATATTAAAGAGACACATCTATA	for
55426802	0	649	GCCCAAAAACTATATATAGGCACTA	for
55426803	0	649	GAACAACGAAAGGACTTCATCACTC	for
55426804	3	649	CATCCATGAAGACCAAACTGGGGAC	for
55426805	0	649	TGTTTTGAGAAACGGACTTTAACCT	for
55426806	0	649	TCTGCTTCAGAGCGCAAAGAGAAAC	for
55426807	0	649	AATTATTTTTAAGTAGTGCTTTTAC	for
55426808	12	649	CACAAAACACTGGCCACGGGAGGCA	for
55426809	7	649	ACAAGTACATGAATAGCAGATAAGA	for
55426810	14	649	TAGCAACCACAACAAATCACCCCCA	for
55426811	9	649	AGGTTGGCCTTATACTCACGCTATG	for
55426812	14	649	AACTTCTGGTTCCCATCTGTCTCCC	for
55426813	10	649	TGTATCAACTCAGTCACATATCCAT	for
55426814	4	649	TTAACAGTAGCATTTTGGATCATTT	for
55426815	8	649	GTAAATAAAAAGCTAAACTGATAGC	for
55426816	1	649	CTTTTAGAAAACCGGCACACAAAAA	for
55426817	1	649	TAGGCAAGCACTATACCTCTGAGCC	for
55426818	0	649	TCAATAACAATGCGTAACTTACACA	for
55426819	2	649	TCCATGTACAAGGTAGTTATAGCAC	for
55426820	5	649	TCATGCACAAATCATAGTCTTTAGT	for
55426821	0	649	ACATCTTTGGTTTAATGATTAACTA	for
55426822	1	649	CCTCAGTGTTTGAAGTATAGGTGTG	for
55426823	4	649	TCTTCGCAGATACACAAGTCCACCA	for
55426824	6	649	AATAACAGCCAGCAGCAGTCCCAAC	for
55426825	7	649	AAAAAATATCCTGTTGGTAAATGCA	for
55426826	1	649	AGCTTTAACAAGACGACGGAACTTG	for
55426827	0	649	CCAATTCTCATTTGGGCTCCCTGCT	for
55426828	210	649	TTAAAACCAACTTATAAGTGAATGC	rev
55426829	0	649	AGGCTTTGTTTTTTTCCTTTGTAAA	for
55426830	0	649	GCCCAAGCATGGTGACTTCTCATTT	for
55426831	0	649	TTATTTAAGCTGTATTGTCTCTTAA	for
55426832	0	649	TTTTTACCCTATGAGGTGGTATGAG	for
55426833	2	649	GTCATTGGCCATATAGGTTATGCTT	rev
55426834	2	649	TATTTGGAATTGCCATTAGCTCCCT	rev
55426835	4	649	GCTAAAGACTACCACCTCCTTACAC	rev
55426836	1	649	TAATCCTTAATCTTTAGGATCTGTC	rev
55426837	0	649	CTTCTGTGTGTGCGAGCGCGGAGGC	for
55426838	0	649	CAATACCGTGTTCCTGACTGTTACT	for
55426839	0	649	ACTGCTCCACTGACTCTGCCTTGGG	for
55426840	0	649	TATTGTTTTTCAACCTCATCTCATC	for
55426841	3	649	AGGCAATAGAGGCCATTTCACCGGG	rev
55426842	0	649	CAAGTAATGAGCTAGAAAATGTGAT	for
55426843	1	649	AAATGTGATGACGTCAGTTCAGAAC	rev
55426844	4	649	TCTGCTATGTTTCTGGAGCGTCAGA	rev
55426845	3	649	GTTTGTGTTTATTGCACTAGGACGA	rev
55426846	2	649	TATCGCATGTCCCTGTTCACTGGGA	rev
55426847	0	649	ATCTTCTATGATTATTGATGCTCAT	for
55426848	2	649	GTAAAACTGCTCGGTCTATTGCTTC	rev
55426849	2	649	AGTTAAAGTTCACGTGCACTGACAC	rev
55426850	2	649	GCTAATATGGCAGATCATTTTTATT	rev
55426851	0	649	CCTTGCAAGATACCTGTGGTATGTG	for
55426852	0	649	TGTGTCTTGGGGCCCAGCAATGATT	for
55426853	0	649	TCCTCTGTTGCATGATGTCGAGACA	for
55426854	0	649	GTGCCTTTGAACATGAGAAGGGATT	for
55426855	0	649	ATTCACCATGTGCTCTGCATTAGGA	for
55426856	0	649	GGAAGAAGATCACCAACTTGACAGA	for
55426857	1	649	ATATTTGAGCCTATCTCGAAACAAC	rev
55426858	2	649	ATGTACTTGGACCACAGCCCTAGGT	rev
55426859	0	649	TTCGGCCAAACACCTGCAGAATCTA	for
55426860	1	649	CTAGATCTGAGCCACAACAAGTTTA	rev
55426861	1	649	CCAGCAGCCACTTTTCTGGGCTCGC	rev
55426862	1	649	GAACAACAGTCATCTGAACACTGAG	rev
55426863	5	649	TTGAAACTTTCCATCTTGAAAGGAA	rev
55426864	0	649	CTGCAGCCTGTGCAGTATGCTCCAG	for
55426865	2	649	CGAAGGTCCTCCGGAGGCCCGGCAT	rev
55426866	1	649	TACCTGTTCCCCACTCAGACTGCTA	rev
55426867	1	649	CAGAGACCATCACACTAAACAGAAT	rev
55426868	0	649	GCCAACAAGTGCCCGTGCCCTGAGC	for
55426869	333	649	TGTTCCAAGCATCAAATTCTGCTTG	rev
55426870	24	649	GAACAAGGCTCCGAGGTAAAGTAAG	for
55426871	53	649	ATTTCTCTTATGGTATTGATCAGAT	for
55426872	17	649	TGGCTATAAATTTTAAGTGGCATGA	for
55426873	16	649	TTAACAGAGTAGAAGAAGGTGTATA	for
55426874	20	649	GGGGTACCTAAATGGAGTCAGGTGA	for
55426875	13	649	CTGGTTCAAGCCGTAGTGACCAAAG	for
55426876	13	649	TGGTTTTGTCTGAGTCCAGTGTAAA	for
55426877	16	649	TGCTTAGCAGGCATGAAAGGCAAGT	for
55426878	30	649	CCCGAATGCTCTGTTAGGAGTGAAG	for
55426879	29	649	CACTCCGGTTCACAGGAACTGCAGA	for
55426880	6	649	TAGATAGGAAATCAGAAAAGACCAA	for
55426881	7	649	AGATTTGGTTCCTAAATTGAGAGAT	for
55426882	7	649	TGCTTCTAAAAACAGAGTTGCCATG	for
55426883	13	649	AGAAGCAAGTACTTGTACTGTAACA	for
55426884	9	649	GAAAAATATTACTACTACGTTTCTA	for
55426885	14	649	GGTGTCATTGTCATCGTCGTCATCA	for
55426886	48	649	CATGCTGGTGGTAATGAGAATATTT	for
55426887	0	649	GACTCTGCGCCATGCAGCGCCAGCT	for
55426888	0	649	ATCCGACTCCTGGTCAGCCATCTTG	for
55426889	0	649	TTTATTTTTAATGTTTTTGTTTTGT	for
55426890	0	649	TTTGCCATGCCCGGAGTGATGCTTA	for
55426891	0	649	TCTGCAGATTTCGTACGGTGCAGGT	for
55426892	0	649	ATCTTGTAGGGCTACACTAACGCCA	for
55426893	0	649	GGTGTACAGTGCCAATTCAAATGAC	for
55426894	0	649	CAACATCAGAAGGTCTGAGGCCATC	for
55426895	0	649	AAGTACAACTTGAAATACTCTTAGT	for
55426896	0	649	TTCAGAAGCAAACTTGTGTTACTAA	for
55426897	0	649	TGTAAAAATGAAGATAGTGTTTTGT	for
55426898	0	649	TTTTTTCTGTTACTACTTTCTATCA	for
55426899	0	649	GATCAGGAGGTATTGAACGGCAACA	for
55426900	0	649	CTTTTCACCTTTGTCATTATGGTTG	for
55426901	0	649	ACCTTTAATTGGCTCCAAAGACTCC	for
55426902	0	649	TGGTTGCAGGAACAAGACCTTTAAC	for
55426903	0	649	TGGAATCTTCAACTTGTCCCCATTG	for
55426904	0	649	CAGAGCTGGGGTGCACCTTTCTGTC	for
55426905	0	649	TGCTTCCGGCTTCCCATTAACAGAA	for
55426906	0	649	GTGCATGGATCGTTCCCACTACATA	for
55426907	0	649	AAACTTGTACATAGTGTTTCTTTGA	for
55426908	0	649	GCTGCTTATTTTGGATCCATTATCA	for
55426909	0	649	GACACACTTCTGTGTTCTGCATTTC	for
55426910	0	649	GTTTTTCAATGTTGAAACAACCTGG	for
55426911	0	649	ACAGAAGGGTTGCTAGCACTTTGGG	for
55426912	0	649	AATAGTGCAAGTGTTTAAGACAGTA	for
55426913	0	649	AGAAGGTACTGGGATTTCCCCTTGA	for
55426914	0	649	GTAAGGATTTCTCCAGGGTTAACTT	for
55426915	0	649	CATCTTATGCTGAGTCATAATCTGT	for
55426916	0	649	GACTGGCACTGTTGGAGGTATTTCA	for
55426917	0	649	CTCTTCATTCAGGTACTTCTCGATC	for
55426918	0	649	GAGCAGTAGAAGGTCCATGCGGCAC	for
55426919	0	649	CGCGCCTTTTACATGGTCTGAATGG	for
55426920	0	649	CACACGTTTATTTTGAAACTTAACA	for
55426921	0	649	TTGAAAAGGCTGCTAGTGACCAAAG	for
55426922	0	649	CCAAAGGGATATATGTAAAGACTGT	for
55426923	0	649	GTGTGTAATGCTCATCATATACCGG	for
55426924	0	649	ACCCAGGAATGGTAATCAGGAGGTT	for
55426925	0	649	TGAAGGAGGGGAAATTGGAGTTGGG	for
55426926	0	649	ATAAGTAAAAAAGAAATAATAAAAA	for
55426927	0	649	CAAATATACATGTATAAGTAAAAAA	for
55426928	0	649	AGTATCTCTTATCTGCTTGTCGCAA	for
55426929	0	649	CAACAGAATGTCCAGAGTTCAATCT	for
55426930	0	649	AGCAAGAGGAACGAGAGTAATATAG	for
55426931	0	649	CATAGTTAGGAAAAAAGTGGCCTTC	for
55426932	0	649	GTCACAACCAAGCTGTTTTCAATGG	for
55426933	0	649	TTAAGAACAAAGCTTCTGCTATAAT	for
55426934	1	649	TTATTAAGGAAGGATTATAGGTAGA	for
55426935	0	649	ATAAACATTCTTAAGTTTCTGGTGA	for
55426936	0	649	TGGCATGAAGCTCACTAAAAAGGCA	for
55426937	0	649	TGGCATGTTTTTCTTCATTGTATTT	for
55426938	0	649	AGAGCGGAGAGGGAAGAAGAATAGA	for
55426939	0	649	TAGACAATCCTTATGAACAGGTCAC	for
55426940	0	649	CTACCATTGTAGCCTAAGGAGAAGT	for
55426941	0	649	TCGTGAGCAGACATTTGCCAAGTGA	for
55426942	0	649	GAAAATCCACTGCGGTGTTTATTGG	for
55426943	0	649	CGTGATAAGGAGCGAGCCATCGTCA	for
55426944	0	649	AGTGGCTTCTAAAATCATCTGGGCT	for
55426945	0	649	ATTGATGAATTTCTTTTATGAGGCC	for
55426946	0	649	ATGTATTTCCGAGACCATTATAGTT	for
55426947	0	649	GTTTGTTAATATCAAGAAAAAATAC	for
55426948	1	649	CTTTTGCAATAACAATTGATGAAAA	rev
55426949	0	649	ACGCCCATCGACCGTTTCAAGCATA	for
55426950	0	649	GACAGTTAGCCACAGGGTACGGGAC	for
55426951	0	649	GAGCGCTCGCAGGAGCCTTTCAAAT	for
55426952	0	649	GTTCTAGAAACTCCTCGGCATCTGA	for
55426953	1	649	CCTTCTGGATCTCCTGGGATTCCTT	for
55426954	0	649	TCTGCTGTCTGCATAGCCATCGCTG	for
55426955	0	649	ATATGCGCTTCCGAAGTGCGAGTTG	for
55426956	0	649	GTCCTCAGTCTCAAGAGTGGTGAAC	for
55426957	0	649	TGGGACCAATAAAAAAAAAGTGTTG	for
55426958	0	649	CAACTCCGTTCTCTTTTTATATGCC	for
55426959	0	649	ATGCTATAAATAGGAGAAACAAATT	for
55426960	0	649	ATTATTTAAAAACATCTGTGTTACT	for
55426961	0	649	GCCAGAGAGCTACAGTATTTGTGCC	for
55426962	0	649	GTTGTTTTTCTGTTGTATACAGTAG	for
55426963	0	649	CCAAAACAATGAATAAATTCTTGAA	for
55426964	0	649	TAAAAATTAGTGCACATAATGCAGT	for
55426965	0	649	GGTTCTTTCACATGCCTGTAGAGGT	for
55426966	0	649	CCTTGCTCATATCCTGTCCTTACCT	for
55426967	0	649	AGTGGTTCTGGTCACCATGGTTGTA	for
55426968	0	649	ATTACCAGTTGTCCCACTGTAAAAA	for
55426969	0	649	GTAGAAAGAAAAATGGGATCCATGT	for
55426970	0	649	TTTTACAAATAATATTTCATCTTAC	for
55426971	0	649	TTATGGCTAATATAAGCCATGCAAA	for
55426972	0	649	AGCCGCATTTTAGAAAATGTAGGCT	for
55426973	0	649	AACAGAGTATTAATCACATTGTGAA	for
55426974	0	649	ATATGTGACCTTGTTTTTTTCTGAG	for
55426975	0	649	ACGACAGTGTGATTTTCTGCTGCTT	for
55426976	0	649	TGAGAGTAAAGTACACTTATCTACA	for
55426977	0	649	GTCAGTTGAGCCCTTTCAAAGTGAT	for
55426978	1	649	AGATGAGCCTCTGAAAATTATCACC	rev
55426979	0	649	GTAAATTTTGTAGCTTACCATTTTT	for
55426980	0	649	TTGATACAAATGTTTATTACATCTT	for
55426981	0	649	TATACTTTGTATACATCCTGTTTAC	for
55426982	0	649	TGGCTGTCACATGAATTCTTTGGAG	for
55426983	0	649	AAGACCTTACCACAAAATAAACAAG	for
55426984	0	649	GAACATATTAGCCTTATGGGTATTT	for
55426985	0	649	AACTATCGGAGAGGTGGTTGGGTTT	for
55426986	0	649	CATTCTGTGGCCCTGTGTCTGGCAA	for
55426987	0	649	GTGTCTGGCAAGCCTGAACTCCTGT	for
55426988	0	649	ATTTGCAGTACCTCATCAAGACAGT	for
55426989	0	649	GTAGTAGTGATCACAGTTTGCATTC	for
55426990	0	649	GTGTTACAAAAACAGGGTAATTGTT	for
55426991	0	649	GTCCCAGGGCAGGTAGTTTTCTACA	for
55426992	0	649	TGCCTAGGAGAGGGATAGCTTTTCA	for
55426993	0	649	AGGTTATTACTGCATTTACTGAGCC	for
55426994	0	649	ATCTGCACTTTTCCAGTTAAGTTAT	for
55426995	0	649	CTCGGGTATGTGGTTGTAAGCACTG	for
55426996	0	649	CTTTCAGAAATCGTTGAATAAGAGA	for
55426997	0	649	AGCAAGACATGCAGTTTTAGGGATA	for
55426998	0	649	AATAAGTGTTAAATTTTGTTTTCAA	for
55426999	0	649	TAAAATATCTATGCCTACTATTTTT	for
55427000	0	649	ATTCTTCAACTTCCTCATCAGTACA	for
55427001	0	649	ATCAGTACATTTCAATTTTGCTCCA	for
55427002	0	649	CTGATCAACTTATTCATAATAAGGT	for
55427003	0	649	AAGTACAGAAATCCAAATGGAGCAA	for
55427004	0	649	AATGGAGCAATTTCAGACACAGGGA	for
55427005	0	649	GGGAGATGTGGTAGAGGGGAAGACA	for
55427006	0	649	AAGAAATTGAGTCTTAAAGCAATCC	for
55427007	0	649	CTTTCAAATAATGCATTACAAATGG	for
55427008	0	649	TTCCTCAGATCTCTTATTTATCATT	for
55427009	0	649	TGAATGATGGCAATATATAAGTAAA	for
55427010	0	649	ATATAAGTAAAGGTAAATCATCTCA	for
55427011	0	649	TTTATAAACTTGTTAAAATTTTAGT	for
55427012	0	649	CTCTGCACAGTTTAATTTTTATGCA	for
55427013	0	649	ATTTTTATGCAATCTTTTGGGTTAA	for
55427014	0	649	CATGATTGAATACGGTAAACTTTAT	for
55427015	3	649	GCTCTAGCCAAGTGATGTTGGAAAG	for
55427016	37	649	GTTAGTAGTTTTCTCCCCCCTTTCC	for
55427017	62	649	TGAGTAAATAGCATGAGTATCCCAT	for
55427018	18	649	TCAAGGATACTCTTTATCTGTCACA	for
55427019	8	649	TTATCTGTCACATTTCACTCCTGAC	for
55427020	27	649	AAGCATGCATCTCCCAGATGAGCCA	for
55427021	0	649	TTACCTGAAGGGATGGAAGGATTCA	for
55427022	0	649	GAAGGATTCAGAGGGTGCCGGGATT	for
55427023	0	649	CACCTCAGTGAAAATGGTACCAGTC	for
55427024	0	649	TGAGATTGAAGTATGTTTTTGTTGG	for
55427025	2	649	AGCACTGACATATCCATCATTTACA	for
55427026	20	649	TGAGATAGTTGAGATCTAATTCTCT	for
55427027	13	649	AGAGCAAGTGATGTCTCAGTATTAC	for
55427028	5	649	GAAACTCCCAAATAACATTTTCCAC	for
55427029	4	649	CACAACAGTAGATGATAAATAACTT	for
55427030	12	649	CATGACAATGCAGGGAGTTGACCAT	for
55427031	29	649	GTTTGTAGGTGGCAATGTGAACAAT	for
55427032	7	649	ATATCATGCACCATATGTGCACAAA	for
55427033	6	649	ATGTGCACAAAAACCCATAAACATT	for
55427034	27	649	TTCTCCAAGTGGTATTTGTAAGCAA	for
55427035	32	649	AAATCTTTACATCTACCATGTGGGT	for
55427036	11	649	GTATCTTCGGCTGGCCTGGAACTCA	for
55427037	8	649	AAAAATTATGTGTGTGTCTGTGTGC	for
55427038	20	649	AGGATGTTGTGAGGTAACTGATGTG	for
55427039	5	649	AAAGGTAAGTCTGACATGGTTGCAA	for
55427040	6	649	TGGATTAAAACCAAGTAAATATTTA	for
55427041	12	649	TGGCTCTTTCTGCGTCATGTGTACA	for
55427042	24	649	CAGCATAATAGAAAGCATGATTTCT	for
55427043	21	649	AGCATGATTTCTTGGCTTCCTGATC	for
55427044	23	649	CTGCTACCATGCATCCCTGCCATGG	for
55427045	12	649	TGGTGCTTAATCGCAGCAACAGAGA	for
55427046	9	649	TAAGCCATCCAAACCCTCGGAAAGT	for
55427047	8	649	TAGAGATTGTCTCGAGTCTCACAAG	for
55427048	4	649	GACCATGGGCACTTTAAGCATCAGA	for
55427049	13	649	AAGTCTATGGAAGCCAGGGAGAGGA	for
55427050	17	649	AGGGAGAGGAATGCAGTGGTCTGAA	for
55427051	21	649	TAGACTCATGTACTTGAATAATTGT	for
55427052	15	649	CACTTTTGAGCACGGTTATTTATCA	for
55427053	13	649	GAGTACACAATTTAACATGCAGGCA	for
55427054	3	649	ACATACAAAATAGAAATAATTTTCA	for
55427055	1	649	CCTTTATACATTATTCTGACAAAAT	for
55427056	0	649	TTGGGATCACATCGTAACACTGGAT	for
55427057	0	649	AGGTGTTAAAAAAGAAAAGATTACC	for
55427058	0	649	TAAAATAATGAATTGTAAGCCTGTG	for
55427059	0	649	TTTAGCTAATATGTGGATCGAAAAG	for
55427060	0	649	AGGGATTTTTTTCCTTTTTCACCTA	for
55427061	0	649	TCTTCTTCAATGTTAATTTCAGTTA	for
55427062	0	649	ACGAACCCGGATCATTTCTGCTCCA	for
55427063	0	649	CCTCATTTTCAGGTCTTGGTTGAGT	for
55427064	0	649	GGTTGAGTTTTGTGAAGTTTAATGC	for
55427065	0	649	GAAACTTCACTCAAGGTGAAACTTG	for
55427066	0	649	GGTACTGAAGAAAAACAACAAGGTA	for
55427067	0	649	TTTGGAAAAGAAGACTTTATGGATT	for
55427068	0	649	CCACAATTGAATCCCATGACTGATT	for
55427069	0	649	ACTGATTTTTTAGTGGAATTACTGA	for
55427070	0	649	GTACAAGTAGAGCGATCTCCTGATT	for
55427071	0	649	TCAGGTAGCATTATTAGATCTATGT	for
55427072	0	649	ACTCCATGAGCAGATGGTCGTTTAG	for
55427073	0	649	ACGAGGCTGTGACTTGCTCACATGC	for
55427074	0	649	TTACCAGAGGCTGGAATGTGATCCA	for
55427075	0	649	TATTCATAGATACGTTATTGTTAAA	for
55427076	0	649	TTGAATAATATAAGCATGAGTGGAA	for
55427077	0	649	AGGGCTTTTAAGATATCAAGGCCTT	for
55427078	0	649	TACATCACATACTAAGGTGAAACAA	for
55427079	0	649	TATTAAATCTGGTATAAATCTTGAA	for
55427080	0	649	TTTATTTCTAAAGGCACAGGTTTAT	for
55427081	0	649	CTATGAGAGCATTCTTTCTGTTGCC	for
55427082	0	649	GCTTTTGTCCATGTAATCTATGTCC	for
55427083	0	649	TTGTACTTTAACATGTTTGAGTATA	for
55427084	0	649	ATCTGGGCTCTGGTCCCACCTACAT	for
55427085	0	649	TGAAGTGAAACAGTGTCTCAGAATC	for
55427086	2	649	GCCTCTGTGGAGGGCTGCAAAAGCA	for
55427087	0	649	TTCCCGAGGGGGTTTGGGGGCTTCG	for
55427088	0	649	ATGCAGGCAGACGCTCTGGCAATCT	for
55427089	0	649	GAGGGACTGACATGATCTAGCTTAC	for
55427090	2	649	TTTGTATTTATTCATTTATTGTGTA	rev
55427091	0	649	AAGGGATTAGGAGTAAAGAAAATGC	for
55427092	0	649	GGGACCCACCCAGGGTCTCCCACAT	for
55427093	0	649	AAATTTTAGGTCTACCTTACATCTA	for
55427094	0	649	GCATGAACCAAGGATATGGCTCAGT	for
55427095	0	649	TAGCAAAATTATCGTTATGTAGCAG	for
55427096	0	649	AATGAGAAAAAAGTGGAAGGGCACT	for
55427097	0	649	TGAAAGTGTTAGGAAGAAGAGTGAG	for
55427098	0	649	CATGCCATGCTTCCTGCCATGAGAA	for
55427099	0	649	GTGGAAAATGATTCTTTCCCAGTTC	for
55427100	0	649	TGAGAAACTCAGCTCCTTCTACTCT	for
55427101	0	649	TGTCTCAGGCTACACTACCAGCATC	for
55427102	0	649	TCTTCTCTCCCCGTAGGCCTCCCTC	for
55427103	0	649	ACTGGAACATGAACAGTTCACCAGG	for
55427104	0	649	TCATAGACTTTCATGACTCTCTTCT	for
55427105	0	649	AAATATGGAAGAGGTGGTTCAGTGT	for
55427106	0	649	TGTTCTCAACACTTTCTTTTTCATT	for
55427107	0	649	GCTAAAGACAGCGTTAAATATTGGA	for
55427108	0	649	TTGGCATTGTAGCATCCAAGGTCAA	for
55427109	0	649	ACGATAAGCCAACTTTCCAGTGTAT	for
55427110	0	649	CAAGTTTTGGCATACCTTTCACCTA	for
55427111	0	649	AATACCTCAGTGTCTAAGAACATAT	for
55427112	9	649	GTCTTTGTTTTCGGCTCCTTCTTCT	for
55427113	3	649	CATCATCCTCCTCGGCTTCCTTGTT	for
55427114	3	649	TTTTACTTCTTTTTCTGTTCCAGTG	for
55427115	0	649	CTAATTGCAGCACGATATGTACTCG	for
55427116	19	649	CCGAACCACAAGTTTTCCAGGCTTC	rev
55427117	11	649	CTGTTGGTGATCGTGAATGATACTG	rev
55427118	32	649	TTACTATTATCATCATACCTGCTCT	rev
55427119	18	649	TTTACTGAAACTCAAACGTGAATTG	rev
55427120	22	649	TAATTTTGATGAATAATTTTTGTTT	rev
55427121	5	649	TCTCTATGGAAGACAATACTTTAAA	rev
55427122	13	649	TTGCTAAATGCTACAGGTAATACCT	rev
55427123	19	649	AAAACTCACATGAATTTTTGTTAAG	rev
55427124	0	649	GTACACCTCTTCCAGGAAATGTATC	for
55427125	0	649	GAGGGGACAGGAGGAAACACAACTG	for
55427126	0	649	GACCTACAGATAGGAGGTGACCACA	for
55427127	0	649	TCATGACTTCTAGCATACTGATGAA	for
55427128	0	649	AATGTCAATCAAATTAGCCTTCAAA	for
55427129	0	649	GTACTGAATTAAGTACTCCTAACTT	for
55427130	0	649	CAATTGCGTTCTCGTGCTTTTTAGG	for
55427131	0	649	CATTTATGTTTTATTTCTGTTTTGA	for
55427132	0	649	ATTGTCACTAAGATTTGTTAACCAC	for
55427133	0	649	CAAAAGCAGTACAAGGAAGGAACTG	for
55427134	0	649	AGGCATATGATCGGTGTTTGAATAA	for
55427135	0	649	CAAAACCATTTACACTGACAAATAG	for
55427136	0	649	GCATGTGTATATTCTATTTTTGTGT	for
55427137	0	649	TTTGTAAGAGACGTTGGTGGAAAGA	for
55427138	0	649	GAATTTAGTTGGTTCCATTTGAATT	for
55427139	0	649	TAACTAATTCTCCTTTTAAAATGTT	for
55427140	0	649	CATTACACATTATTGCTTGTAAATA	for
55427141	0	649	TTTTAAATCAAATATTTTCATCCAG	for
55427142	0	649	TCCTTCACTACTAGTCATCATCTGC	for
55427143	0	649	ATGCAGATTATTCACACGAAATATA	for
55427144	0	649	ACCTATTATATGCTGATAGTCACAT	for
55427145	0	649	AAGAACATTTTGTTTTGACATTTCC	for
55427146	0	649	AAACACCTATGCCAGATAAAAAGAA	for
55427147	0	649	GATCAGGACCTTCAGAATTAGAAGT	for
55427148	0	649	GAAACCAACTCACGTATGGATAAAC	for
55427149	0	649	AGAAAGTCCAAAAATGATGAAAGAA	for
55427150	0	649	AAAAATAAGCTCATGTGTAGTAAAT	for
55427151	0	649	TTCACAGATTTGGATGTATGGTCAA	for
55427152	0	649	GATAAAAAAAATGAAATTAAGAAAA	for
55427153	0	649	GTAAAAAAAGGTGTCATGAAGAAAG	for
55427154	0	649	TTCGTCAGGGTTCAGAGTTTTAAAG	for
55427155	0	649	CTTTCAATGAAAGGGGGAAAAGAAG	for
55427156	4	649	GAAGAGAATACAGACAGTTCGTTTT	for
55427157	4	649	TTCAACTACATCGCCATAGGATTCA	for
55427158	0	649	ATATTAGCACGAATGTATTTTGCTC	for
55427159	0	649	CAGGTTAACTTTATTTGAAAGGAAT	for
55427160	3	649	AGAGAACCTCCCGTTGCCTATGCGC	for
55427161	1	649	TGTAATAGGTATCTCCTTAACCAAT	for
55427162	0	649	CACCTCCATGTCTTCTTGGTCCCAG	for
55427163	1	649	TCTCGAGAAGAAGCTGCCTGGCCCC	for
55427164	6	649	ATTTCATTAGAGCATTACAAAGCAT	for
55427165	1	649	GTCTGTCAAGGTAAACACAACTTCA	for
55427166	3	649	AAAGAAATCTAGTCACCATTTAGAA	for
55427167	1	649	CCTGGTATTTCATTACCACCTCACA	for
55427168	0	649	CAGCAGTTAAAAATTTCAGAATTTT	for
55427169	0	649	ACACTTCTGATAGTGTAATATGTTT	for
55427170	2	649	GGGGCCTTGTGTACATGCTAAGCAA	for
55427171	3	649	GGACTTGATTTAATGGAAGAGGACT	for
55427172	0	649	GCTATTAAAAAAAAAATCCCATGAA	for
55427173	1	649	AGGTTAAAGGATGAAATGCTTCAGC	for
55427174	1	649	CTTCCATGTCTCGGAGGTTTGACTG	for
55427175	0	649	ACCAGAAGCTGAACAAAGAAATCAG	for
55427176	0	649	GAAATCAGCACTGACATCTTCATCT	for
55427177	0	649	CTCAGATTCCAACAGCAGCAAGAGC	for
55427178	2	649	CAGTGAAGCAAGCGACTCCTCCTCC	for
55427179	0	649	AGGAGGAGGCAGGGAGGACCAAAGA	for
55427180	2	649	CAGCTTCTATTTAAATGAAACTTTA	for
55427181	0	649	AGTGCTAGAGTTGTTACTATGTGTC	for
55427182	1	649	GATTATTTAAAAATTCCAGTGTCTG	for
55427183	2	649	AAACAAAGGCAGGAACAGCAGGACT	for
55427184	1	649	GCTAGAGGGATTAATAAGGGCCTTT	for
55427185	2	649	TTTTTCCATCTATAGACAGACCTTA	for
55427186	0	649	AAATAAAAACAAACAGATACCAGTA	for
55427187	0	649	CAATACTTATCACTTATTGTATACA	for
55427188	0	649	AAGTGTTTTTTAAAAAGTACAGTTT	for
55427189	0	649	CTCCCCAGTGTCAGGAGTACCAATA	for
55427190	0	649	TACTCCGTGATGGATTAGTATTACT	for
55427191	0	649	AACTAAGAGATACTTGATGGAGTCT	for
55427192	0	649	CTCTAAAACTATCAGACACTTCAAG	for
55427193	0	649	TTGTGCATCTCTTCAAAACCTTAAG	for
55427194	0	649	ACATAGTACCCATGGCCACATATCA	for
55427195	0	649	GCCACATATCAGGACCTGTAAGATT	for
55427196	0	649	ACTGAAGATGAAGATGAAGATGATA	for
55427197	0	649	GATAAAAGAAAAAATTGCTTATTCT	for
55427198	0	649	GCTGTTAGGTCTAAGTTTGCTTCTG	for
55427199	0	649	ATTTTATGAACCACTTAAGCTTTGT	for
55427200	0	649	TACATGGACTCTCATAATTCTACAT	for
55427201	0	649	AGGATCCTTCTTGCCCTTTCAAGGT	for
55427202	0	649	TTTTACTACTATATATTCATAATAT	for
55427203	0	649	TGTTTTGTGAGTGTGGAGCTCGAAA	for
55427204	0	649	TCTACATTCTGAATACACAAAGAAC	for
55427205	0	649	ATGAGCTGTTCCCGAGAGGTCAAAA	for
55427206	0	649	ATATAAATTTAGTTGTGTGTAGTCA	for
55427207	0	649	TGAACTAATAATCAGTTTTCACTCC	for
55427208	0	649	ACCCATGTCCCAATAAATTTATTAA	for
55427209	0	649	GCATCCTTAGGTGAAATGTCTAATC	for
55427210	0	649	TGTCATACACTTTCAGGGTACAGGT	for
55427211	0	649	CTAATTTCCTCCCAAATACGCAAGC	for
55427212	3	649	TACAAGTGGTAAAATCATAAATTAA	rev
55427213	0	649	ATGACTTGTAATAGAATTTATTAGA	for
55427214	0	649	AAATCACTCATGCTTGATTCACCTG	for
55427215	0	649	CTAATTGTCTTGTGTCAGAGAAACT	for
55427216	0	649	TTGCAGCATGTGAAACTCTTTCATG	for
55427217	0	649	ATGGTTCTGTTTTTTTCATTCCTGG	for
55427218	0	649	TGTCTGATGGTTCCCTGCCTGAATA	for
55427219	0	649	TTGTTTTCATATCGGAAGTGGGTGG	for
55427220	0	649	AGGGAAGTCAAAGAAGAATGGAAAT	for
55427221	0	649	GAGTCAGAAATCACTTACAAAATTG	for
55427222	0	649	AACTATTAATATACCCATGGAAAAA	for
55427223	0	649	ACAAATATGATTTCCATGCTCTACA	for
55427224	0	649	TCCATTAATTCACCAGATGCAGATA	for
55427225	0	649	ATAAAGCGGGACGAGGCGGCGCGCC	for
55427226	0	649	CGTGATTGGCTCGGGCTGCGGAACC	for
55427227	2	649	TGGATTGCACACTTCAGATGCTAGA	rev
55427228	0	649	GAACACGCCATTGAAAATCGCTAGC	for
55427229	2	649	GTGAAAGATTCTTCCCAGGAACAGG	rev
55427230	0	649	TAGAAATTGAATCATATATTAAATA	for
55427231	0	649	ATGGAAAACTTAGACTAGCATCTGT	for
55427232	0	649	TCTGCAACCAGGGTTTAAACACAAA	for
55427233	0	649	GATTTGATAACAAAATAAAAATGTA	for
55427234	0	649	ACCTCAAACTTGCTTAAAATATAAC	for
55427235	0	649	AAAAGTACATTAAATAATTTATTCA	for
55427236	0	649	AAAAGAATTTAATGAATTATGTCAA	for
55427237	0	649	CTACAAAGAACACAATGAGTCAAAT	for
55427238	1	649	AATTAACATGGTATGCCCATAAACT	for
55427239	0	649	TATATACAATTGGCATATACTAAAA	for
55427240	0	649	TTTTAGTATATAACCTGTGGAGCAT	for
55427241	0	649	GTGGAGGTCTCACCAGCTTGGCGAA	for
55427242	0	649	GTAATCAATTATAATGTAGCTTTCC	for
55427243	3	649	ATAAATGTGCATTCTACATTTAGGA	for
55427244	2	649	ATTATAACAAAGTATAACACTTTTA	for
55427245	9	649	GAGGAACAGCCTGGAAGTCTGGGAA	for
55427246	10	649	TCTGGAAATGCCCTTGTTGAAAAAA	for
55427247	10	649	AATAGAATGTTATGTCTGATGCACA	for
55427248	7	649	TCTGCTGATATCCGAAGAGTCTCTC	for
55427249	0	649	GGGGAGAAGAGGAAATCTACCAAAG	for
55427250	1	649	ATTAAATGGGAAACTTCTCTAGAAG	for
55427251	0	649	CATTGGCCAAAGAGGTTCCACAGAT	for
55427252	0	649	GCAATTTTGCTACGGTCTGGAAACT	for
55427253	9	649	TTGTACTTTAGGCAAAATTTCACTT	for
55427254	3	649	GTTCTGTTGAACTTTTTGCATCACT	for
55427255	1	649	CTCTCTGGCCCCGTGCACTGACTTT	for
55427256	1	649	CTCTGCACCTCCGGTGATCTCTGCA	rev
55427257	0	649	TACACTGCATTGTATAGTAGCTTAC	for
55427258	0	649	ATTTTATATCTCCATTAAAATGTTC	for
55427259	0	649	GAGGCTGAACTTGCTTCATTATTAC	for
55427260	0	649	TTAAAAATAAAATTTCATTGATAAT	for
55427261	0	649	ACCACTTTTTTTAAAAATGCCAAAT	for
55427262	0	649	TAAAAATGTATTTTTTCAACTAGAC	for
55427263	0	649	TGTAAAATTTATATGTACTAGGATT	for
55427264	0	649	GTCCCTTGGGTGCTGACCTCATTGT	for
55427265	0	649	TGCTTTGATATAGTCTTAAACTGTT	for
55427266	0	649	TAGAAATAGTGGAAAAAATGAATGA	for
55427267	0	649	TTTATTTGTCCTCTTATATTCCATC	for
55427268	0	649	GTCACCCTTGGATAAGATCCAGTTG	for
55427269	0	649	TGAATCAAAGCGCCGCGAGCAAGTG	for
55427270	0	649	AATATGGAACACACAATTACTATTT	for
55427271	0	649	TGCAAGATTTTAAGGGGCAATTATG	for
55427272	0	649	AATATTGTAGTGGCCTGTGAACTCA	for
55427273	0	649	CCACAGATACAAGAAAAAATAAAGA	for
55427274	0	649	TTTTGACAGTTTACTTATTAAAGAC	for
55427275	0	649	TATTAAAGACCTAGCCACAAACAGG	for
55427276	0	649	ATATTAATTATGCCCATTTTCACAC	for
55427277	0	649	GTTGTGACAAAAGTTCTACTCATGT	for
55427278	0	649	TAGTCATATATGTAATTTCTTTTGG	for
55427279	0	649	AACAATGAAATATAATTGGCAAAAT	for
55427280	0	649	ATGTACTGAATAGTACATAAAATTT	for
55427281	0	649	AAGTCAGGTCACTTAAACGTACAGT	for
55427282	0	649	AGGTGTTCTTTTATTATGAGCTTTA	for
55427283	0	649	ATACAGAAGGCCAGTATCAGACTTA	for
55427284	0	649	CTGGATCTGAAACAGTCAATTTTGG	for
55427285	0	649	AGAGGGTATCCTGATAGAGAAGATC	for
55427286	0	649	ACTGTCATATCTGTAAATACATAAT	for
55427287	0	649	ATACTTATTGCCAGCTTTCCACAAG	for
55427288	0	649	TCAAAGTATGTCGCTCCTTATGAGT	for
55427289	0	649	GAGCTTGTCATTACTTTTCCTTATC	for
55427290	0	649	TCATATTATAGCAGAAATGCATTTT	for
55427291	0	649	GTTCCAAGGAACAGCATCGATTACT	for
55427292	0	649	CAGTCTGTATTGGAATACTCAGAGC	for
55427293	1	649	GTCTCAATATTATAGAACGGGCCAT	rev
55427294	0	649	ATAAGCTTTGTAAGTGGGCACATTT	for
55427295	0	649	AGGATGAGGTAGCTGGTAGAACGGA	for
55427296	0	649	ATCATAATTTCTATGTTACATTAAG	for
55427297	0	649	AAAAAAGGAATACGTGTATATTTAA	for
55427298	0	649	ACATGAGCTAAACCCTGATGACTTA	for
55427299	0	649	TGAATACAAATTACATTCCATTTCA	for
55427300	0	649	TAAACTCTTCCAAAGAATACATGCT	for
55427301	0	649	TCCATGATGGTGTATTGTAGTCAGA	for
55427302	0	649	AGAAAATCTTCTATGTATATCTATT	for
55427303	0	649	TCCAATAAATTTTGGTTGCCAGACT	for
55427304	3	649	ACCACCAGTTCTAATGATCACTACC	rev
55427305	0	649	AGAGGTGTTTCCAAGCAATTGTTTG	for
55427306	0	649	CAGCAACCTAAGCGGATTCTTTAGC	for
55427307	0	649	TGACCCTCTGGTCCCTGAAATTGCA	for
55427308	0	649	TATCCTAGTGTGGCCTGAATTGAAG	for
55427309	0	649	GCCTGCTGAGGACGAAAGTGTGAAG	for
55427310	0	649	TCCAATAAAAGTCGCTTACATATTG	for
55427311	0	649	GGACTCCTGAAGTCCATCTTGTAGA	for
55427312	0	649	TAGAAAACCAAGGAAGTGAAGTTCT	for
55427313	0	649	GATACCCATTCCTAAAAAGTTGACC	for
55427314	0	649	GATAAGTAGGATGATTATTCACCTG	for
55427315	0	649	ACTCAAAGAAAAGCTTCTAAGTTAT	for
55427316	0	649	CACAAATTAAAACAGATCCTGATAA	for
55427317	0	649	GTTTATATTTTTATAAAGGGATTTG	for
55427318	0	649	GACTCATATTTTCATTTCTTAATGG	for
55427319	0	649	GTCTCTTAGCAGGAATGCTTCTCTC	for
55427320	0	649	ACCAGAACTTAAGGTTAAGAGAACA	for
55427321	0	649	TGCCCTTTCCATGTAGGGAGTGATC	for
55427322	0	649	ACTCCATCTCTTTCACCACATGCAC	for
55427323	0	649	GATTACATACATAAAGTGGGTTATA	for
55427324	0	649	CTTGGTCAGCTTAACTATATCTGAA	for
55427325	0	649	TGGTTATGTTAATTTCCGCTTTCCT	for
55427326	1	649	TTTTGAAGAGGCGTGCAAAGCAGTG	rev
55427327	0	649	ATTGATAAATATCTATTTAAAATGT	for
55427328	0	649	TGTGAGGGTCTCAAAAATATTTGCC	for
55427329	0	649	GTATAATGCATAGAGGTAGACTATG	for
55427330	0	649	AAACATTTATTAGTGTACTAACTCA	for
55427331	0	649	TACCTTTAAACACCTTATACACTGC	for
55427332	0	649	TGTTTTCCCTTATTTAGGTCATACC	for
55427333	0	649	AAACAGCTGCTCTGCGGACTGCGAG	for
55427334	2	649	AGCCATTGATCCTGACATTGGAATA	rev
55427335	0	649	TGGTGGATCAACACCAGCAAGAGCA	for
55427336	1	649	AGCAAGAGCAACGGTGCTGGTAAAT	rev
55427337	2	649	AGTGAAGAAACTAGATAGGGAAAAA	rev
55427338	1	649	CCCTGGCACAGTTGTCTTCAAGGTT	rev
55427339	2	649	CAGTGTCACACTAGATCTTCCAATT	rev
55427340	7	649	AAGGAGGTGGTAAGATCTCACACAC	rev
55427341	0	649	ACACAGACGGTCACTATTTGCCACA	for
55427342	5	649	GGGTGCAGGGTGCTGGAGCAGATGG	rev
55427343	0	649	TCACCACTTCCATGAAATTTTCATC	for
55427344	0	649	GAGCTAAGTCCGGGCTCTCAGAGAT	for
55427345	0	649	CTCTCAGAGATTCGCCATCAAGAAG	for
55427346	0	649	CCTTCAAGCAAGTGACATTTTCCAA	for
55427347	0	649	ATCAGAAAGCATATCAGATTATATG	for
55427348	0	649	TATTATTGGTACAAAAGGTGAGGAA	for
55427349	0	649	ACACTGAAGGGACCAATAGATGACG	for
55427350	0	649	CATTGTCAAGGACCTAATGAGTAAA	for
55427351	0	649	AAAAAAGAACTACTTGATCTGGCAA	for
55427352	0	649	CTTCTAAAACTTTCAGAAGAAGAAC	for
55427353	0	649	GGTCCAAAAACAACTAGATGATTTA	for
55427354	0	649	GTTCTACCCCACTCTTTCCAACCTT	for
55427355	0	649	TGAGAAAGGAAAAGAAAAGTGGAAA	for
55427356	0	649	TTGCACAGAACATGATGTTACTATC	for
55427357	0	649	TAAACCACGGATCTCAGCAAGAACA	for
55427358	0	649	AAATAAAACTTAATGCACTTAATAA	for
55427359	0	649	TTTCTCTGTGTATAACTGCTGTAGA	for
55427360	0	649	CCAAATTCGCCATTCTGGAAGGCCC	for
55427361	3	649	GCAGTGGTTGAGATTCCCCCAGCTC	rev
55427362	3	649	TCCAGGAGTCGTCCCTCCTCCTCCT	rev
55427363	0	649	ATAATTCCATTACTGTTGATTTGCT	for
55427364	0	649	CTATAAATGTGCTGTGTAATATGAA	for
55427365	0	649	TATAGGGCATTATTAAACAGTGATT	for
55427366	0	649	ATATTTTATTGTAATGTTTCCATAC	for
55427367	0	649	TTCACATTGAAGTGCCTGAGTGGAA	for
55427368	5	649	AAAGAACATTATTTTGGAGGTTAAT	rev
55427369	3	649	AAGAAAAGTGAAAGCTTTAAGAGAC	rev
55427370	2	649	ATCTGTGATGAGAAATACCGGGATA	rev
55427371	0	649	CATTTTTGACCCGAACACAGTAAAC	for
55427372	0	649	ATTCCCGAGGCCGGGGAGAATGGAG	for
55427373	1	649	AGCTGATCTGGGGGAAGGGAAGTGT	rev
55427374	11	649	GGGCCTCTGATTTATATGGGTTTCT	for
55427375	6	649	GCCCTTAGAACCCGCCCTCCTAGGA	for
55427376	11	649	GGAAGGACAACTGATCTCTGTCAGT	for
55427377	7	649	TAGCGACAGACCGAGGCAGAAGACT	for
55427378	5	649	ACCTTCTGTCATGTCATAGGTGACT	for
55427379	0	649	TTACATGGAAATTGATCCCATAACC	for
55427380	1	649	CTTTAAGACGACTTTTGGCAAATGT	rev
55427381	3	649	CTGCAGCTCAGCGGGGGACAACTAT	rev
55427382	5	649	CATTTCCCTAAGCAAGTCTCCACTT	rev
55427383	0	649	GCTATCAAGCACTGAGACCCGAGTG	for
55427384	0	649	AAACACTCGGGTGAGAAAGCTTTAT	for
55427385	0	649	CATTTTCATGGCATGGTACTAGTAC	for
55427386	2	649	AGAACGGAGCTGCAGAGTTCCTTCT	for
55427387	0	649	TACATAATTTTTATTGTTTTAATTT	for
55427388	0	649	GTGATGTGGGGAAGAGGTGTGGGAT	for
55427389	0	649	AGTCATGAGCTGTACTGAGTTTACC	for
55427390	0	649	ACTGAGGCCTGGTACAGATTTGCTT	for
55427391	11	649	ACTGAAGGACATTTTCTCTGAGGTT	rev
55427392	0	649	TACATTTTCAGGTTTTTCTAAATGA	for
55427393	13	649	TCCATAACATTTTTGAAATTTTGAA	rev
55427394	15	649	GAAAGCAGTTTATTCTGTTGTCGTA	rev
55427395	0	649	GGTGAGTGCTGTTGTTCAAATGTCC	for
55427396	0	649	CTCCATAGCTGACGTTACCATGAGA	for
55427397	0	649	TCTGTAGCGTTCGAAGTTAAATAGG	for
55427398	0	649	TCAACCCTTTCCGGACGGGGTCTGC	for
55427399	2	649	AATAAGCTGCACTGCAATCAAGGAA	for
55427400	0	649	TGAATCTGTGACATACGTTTGTAGG	for
55427401	0	649	CTGGTTGGGAACATCTGTTTCTCTG	for
55427402	10	649	GCCTGCAGCGTCCAGGTCTTACCGA	for
55427403	1	649	GAGTGTGGATGGTCCTGCAGTTCCG	for
55427404	0	649	AACAGTCAACTTCTCATCTTTCTGT	for
55427405	0	649	CACGCTGAGCCACAGAGAGGCCAAT	for
55427406	6	649	ATCTCTGCCCCAGCAGTATTAATCT	for
55427407	11	649	CTTAGCTATCACGCTGGTGAAACTC	for
55427408	0	649	TTCTTTTAACTTTGGCAAGGCACCG	for
55427409	0	649	CCAGATAAGAACTGTCTCCTAAAGA	for
55427410	0	649	GAATTGGCTGCTTTGGCTCTCTACG	for
55427411	0	649	TTGAGTTACTTGGCACTAGGTAATT	for
55427412	0	649	CTGCCTATTTGGATTCTCTTTTAAA	for
55427413	0	649	TTTCAGAGGACAAACTTGATAAATC	for
55427414	0	649	GTTCTTTGTAACTTTAATTTTTAAC	for
55427415	0	649	TTGTATATCTAGGTGTATAAGTAAG	for
55427416	0	649	GTGTCTTGTGTTAGTACTGTGTGTC	for
55427417	0	649	ACATGTAAGACAGATCAATATATGT	for
55427418	0	649	CCTACCTTTAACTTGGAAGCTGAGC	for
55427419	0	649	TGCGCTTGGAGAGCAGCAGTACATT	for
55427420	14	649	TTGGAGCCACCGGGCCCCTGGAGCC	rev
55427421	11	649	CCTTCTCAGACCTCAGTGGAAAACT	rev
55427422	60	649	CCCATCCTGTAGCTCATAGTCCTTT	rev
55427423	55	649	CCTTTCCCCATTCTTGTCAATGCCT	rev
55427424	29	649	CTCTAGAAATGTCCTCGATAATCCT	rev
55427425	43	649	TCACTTCTTCATGGAATCATAGAAT	rev
55427426	72	649	TTAATTCAGCTCCGGAGCATAGTTC	rev
55427427	65	649	GCATAGTTCTCAACTCTCATTCTAT	rev
55427428	16	649	TTTATATCCCCTTTCCCCATGCTCC	rev
55427429	7	649	ACAAAAAGGAAGTACAAAGGGCATA	rev
55427430	25	649	CTAGGAATCTAGATTGATCTGTTCC	rev
55427431	23	649	ATTGTGGGCAGAGTTCAGACAAATT	rev
55427432	17	649	CTAAGAGACCTGCTTAAAACCTCTA	rev
55427433	54	649	TCCTTGCTCTTCCCAAGGCAGTATT	rev
55427434	0	649	TTCCCTTCACTAATTCCAATTACAG	for
55427435	4	649	ATGTTGCTGTCTAGAGAACCAGAAG	for
55427436	6	649	CTCCAAGGATACTACACTGTCACAG	for
55427437	0	649	TTAAAAGACGAACACAGATTTAAAT	for
55427438	0	649	ATTTTTATGTTACTCAATCGACAAA	for
55427439	0	649	TCAAGCCTTATGTGTTTCCTGGCTC	for
55427440	17	649	AAGAAGGAGTGTCGGGATGTAGCTG	rev
55427441	13	649	GAAGCAGGGAAGGGAGGAAAACTTC	rev
55427442	77	649	CAAGGCCCTTTTCAAGACTCTAAAG	rev
55427443	7	649	TCAAGTGTGTGACGATACCATGGTT	rev
55427444	36	649	TACCATGGTTTGCCGCTTGGACTCA	rev
55427445	28	649	CAAGATACAGACTATGAAACTGATT	rev
55427446	30	649	GGTGGTCAAAGTGAAAGTTCTAAAA	rev
55427447	49	649	AGATTATCAATACCCATTGATGCTG	rev
55427448	6	649	GTTTAACTAAACTGACAGTGAAGTA	rev
55427449	0	649	ACTGGGGGTGAGGGTAAGGGACTGG	for
55427450	6	649	CCCCAGGTTCATCCCAGTCCCCATC	for
55427451	7	649	GCCCGACCCATGATTATAGGTGTGT	for
55427452	40	649	ATCAATTTCATATGGAAAGGGGCGC	for
55427453	28	649	CTCTCTGCGGGACGTCCGGCTCAGA	for
55427454	18	649	CCACCCAGATTCCCCTTCCTCAGAT	for
55427455	32	649	GAAGTCCCAGGATTCTCTGCAGCCC	for
55427456	38	649	CACAGGAATGTAGACTGCCCCAGGA	for
55427457	36	649	ACTGTGCTCGCAGTTGCAGAGCCTC	for
55427458	50	649	GGCAGGAATACAGACTGCAGGGGCA	for
55427459	18	649	CAGGGTGAAGGGATGGTGGGCCGCA	for
55427460	0	649	CCTGTCAATCATGCAGGGACTTTGT	for
55427461	1	649	TAACTTTTGCTTCTTGGTCAGAAAG	for
55427462	2	649	CGGATGCAGCCTCGACATTTTCCTT	for
55427463	0	649	CTCTGTCATGTCTGACAGCCCATCC	for
55427464	5	649	TTGGAGAAAACAGAAACGTTACCAC	for
55427465	5	649	CTTTCTTCAACCGTAAGGTAACAAA	for
55427466	9	649	CAGGTTTCTTCTCCACTCATGCTTC	for
55427467	3	649	ACACTGACTTTACCTTCTCTTCTTC	for
55427468	1	649	AGTAGGTTAACCTCAAAACAGTTCC	for
55427469	7	649	GTCTTTGGCTCGGATTCTCTAGATT	for
55427470	2	649	TCTCTGATCCCTATACCTATAGCTT	for
55427471	5	649	AATTATCCTCCATTTCCCTGAAATG	for
55427472	0	649	TCAATATGGAAACTCTTCAAATCAG	for
55427473	0	649	GCATAGTCTTTGTTTATTTCTTAAT	for
55427474	1	649	CTTTCTAGTGCTTTTAGCCAGCCTT	for
55427475	1	649	CTAGCCAGAGAAGATCCATGAATCC	for
55427476	3	649	ATTGCAGTGTTTATTCTCCCCTGAA	for
55427477	0	649	GTTTTACCTGGGATTTGGCTTGCAT	for
55427478	2	649	TAAATGCTTCAATGAAGTTAGTAGA	for
55427479	1	649	CAGAAACTGAAGGAAACATACATAA	for
55427480	0	649	ATATTTATTATGTTCTGTCAGGGCT	for
55427481	0	649	ATATAAAGTAGGACATTTGGCACAC	for
55427482	1	649	TCTCCCTGTCGGGTCTTAGTTAGAG	for
55427483	1	649	CGGCAGTGGGGGTTCCATCCACGGA	for
55427484	0	649	TGGCAGCGGGAGCTTGTTGCAGCTT	for
55427485	0	649	AATCTTAAAATTATTTTATTACTAA	for
55427486	0	649	TTAACTATTAACATTCCATTACATT	for
55427487	0	649	AATAGCATTATAGCCTCATTCGTCA	for
55427488	0	649	ATAGCAATAAACGTGGAGGTGAAAA	for
55427489	0	649	TGGTCTTGCCTAAGGCCTAGAACTC	for
55427490	1	649	TTGGCCTGCGTGCGTGCAGATGGAG	for
55427491	1	649	CCAGGATGAGCGATCCCGGAACCAC	for
55427492	1	649	GAACCACCTCCTAGTGGCCCCACGT	for
55427493	0	649	TTATATCAGGGTAAGCTACCCTGAA	for
55427494	22	649	GCTCAAGGAAACGGTGCTGCGCAAA	for
55427495	0	649	CATATTCTCTTCCATGCAAAACGGA	for
55427496	1	649	TTCATTAACTTGCGTTCTTGAGTGT	for
55427497	0	649	GGGGATTGGGCCATTTGGAATTTGT	for
55427498	0	649	GGCAATGTTCCGCAGTTGTCCTACA	for
55427499	0	649	AGATAAACTTGAAAGTGATGTAATA	for
55427500	0	649	TCCAAATCCAGTACCTCTTCAATCT	for
55427501	0	649	AAAGTCAGGAGGGGTTTGTGACAGT	for
55427502	0	649	TCAGAAGCAACATTCAATTTGGAAA	for
55427503	0	649	AGAGTGGACCTCTGAACTGGTCTTA	for
55427504	0	649	GGCCAAACTGATGCTGCCCTTGCAG	for
55427505	1	649	TTGGGGTTGTGGTTGCGGGTTCCAT	rev
55427506	0	649	TCTTGTGTTGGGTGTATTCGAAGAT	for
55427507	0	649	CATATCTTACTCAGTGCGATTTCAT	for
55427508	1	649	TGCTACCAGTACGACCAACTGTGCA	rev
55427509	1	649	GCATTTATTCCGTAATTACTGTTTC	rev
55427510	0	649	TAATCCCCTCTTTCCTGTCCTGCTC	for
55427511	0	649	CTCTGAGAAGGCAAGAATAAGGGCC	for
55427512	0	649	TAAGGGCCAGGAACCAAGGTCTGTA	for
55427513	27	649	CTGCAGGGCTTGTCGCCAGTGGAAA	rev
55427514	10	649	CAGCCAGCCATTTCCACTGAGCCCA	rev
55427515	7	649	ACTGGAGAAGAGCCTAGTGTAGGGT	rev
55427516	6	649	AATATAAATGCCAACCCTGATGCCC	rev
55427517	28	649	TCTCAAATGCCCCGTGGAGTACACT	rev
55427518	54	649	GCTAATTCTTTGTAATCTCATACCC	rev
55427519	94	649	CAAATGTAAACCTAAGGCAATCCCT	rev
55427520	49	649	TCCTGGTACCGTGCCAGGCCTGTCC	rev
55427521	86	649	AGAAAGCTAATGTTTTTTCAAAGTC	rev
55427522	180	649	TGAGAAGATGCCGAAGGCTGGAGAA	rev
55427523	163	649	AGAGGACAATGCATTCAATTCTTGG	rev
55427524	268	649	GGGATGAGGTCACTGTTCAGTTTAA	rev
55427525	378	649	GGTCCGCATGGCTCCCCCTTATCCA	rev
55427526	351	649	GATTGAGACATACGTGTGTCAGATT	rev
55427527	101	649	ATTCAGGCAATACCAAAACAAGGTT	rev
55427528	514	649	TTGATGACGCTTGTTGTGTTGATTG	rev
55427529	0	649	AGAGCTGGCTTGTCGCATCCTGCGC	for
55427530	32	649	TAATGCCAGGTCGAAGCCCAGATCC	rev
55427531	73	649	TGAGAACGAAAAAGATGTTAAAAAT	rev
55427532	45	649	GGCTGAAGAGGGGGCCATTGGTGGA	rev
55427533	44	649	TGAACCCGAGTTTCCATTTCAGTAT	rev
55427534	41	649	GGATTTCATTCGCGATTCGGGTGTT	rev
55427535	23	649	GCTTGTTTCTGCATTTCATGAATTT	rev
55427536	18	649	TTCACCTTGAACATTTGTTTTAATG	rev
55427537	23	649	CTAGTAAAAGGCACCTCAGATTTCA	rev
55427538	16	649	GTCAACTACTGATCCTCTTATTCAT	rev
55427539	399	649	ATGTAAGACTGAGTCGAAAACACAA	for
55427540	0	649	ATATTATCTGCACGAAATACTGGAT	for
55427541	0	649	AGGATGTTCAACGTATGAAACTATA	for
55427542	0	649	AATAGTATCTCCAGAGCATGATACA	for
55427543	0	649	CAGCAAGTGAGACTGCCTCCACTGG	for
55427544	0	649	GGTTGGACAGGGGTAGGAAGGAGAT	for
55427545	0	649	GGAGATGTGACATGGTGAGGGGTGA	for
55427546	0	649	AAAGAAAATATAAGAAGCGTGGATC	for
55427547	0	649	CATTTCTGTACACTGACTCTCTGAT	for
55427548	0	649	GGTCCTCAAGTTTCCCGTCACGAAT	for
55427549	0	649	CTTCTGTGTGGTCTAGAGCTGAAAA	for
55427550	191	649	AAAGGAAAATCTCGGCACAAGGTTA	for
55427551	89	649	CCAGCCTCGGAGGTCAGGGCCACAG	for
55427552	0	649	GGAGAGACCATGACCCTGTCTTGCA	for
55427553	0	649	AGCCAAAAAGAGGAACAAACTAACT	for
55427554	0	649	TCTGCTCTTCTATGTGGGAAAAACA	for
55427555	0	649	TTGTGTGTGTTTTGGAACGCTACTG	for
55427556	0	649	TTTGGCATACAGAGCAATATGTATT	for
55427557	0	649	TGACTTAAGGCCTTCATTCTCGCCT	for
55427558	0	649	AGCTTGATATTTCTTACAATGTCTA	for
55427559	0	649	TACTTAGCCAATAGAGTTTGCCATT	for
55427560	0	649	AGTTTGCCATTTGGGAACCTAACAT	for
55427561	41	649	TGTGTTTGCATCTTCTTATATGCCC	rev
55427562	11	649	TTCAAGTGTTTGACATGTAACTGGC	rev
55427563	5	649	ATGCATAGCATCCCATTTTTGTAAA	rev
55427564	0	649	GCGGAGGTCAGACGAAGGTATTGGA	for
55427565	2	649	TAGAAGCGGGACGTTTATTATCAGT	rev
55427566	0	649	GGAGTAAGACATGCATACCTTACAG	for
55427567	0	649	TCTCTATAGACTTGGCTGAAGCATG	for
55427568	0	649	GGCTGAAGCATGAAAAATTAATAGC	for
55427569	0	649	AAGTGAAATGTCTATGTGGTACTAA	for
55427570	0	649	AGATGGAGTCCAGACTGGGCTATAC	for
55427571	0	649	TATTTCTAACTCGTACCATGTCCTG	for
55427572	0	649	ATATTCATGTTGCATACTCTGAACT	for
55427573	1	649	AAAGGACATAAAAAGATATGAGATG	for
55427574	1	649	CAATGGCGATGGTTCTTTTAGGATC	for
55427575	0	649	AAGTAACAGTACTAGGCAAGGAATT	for
55427576	0	649	CCCTTCGTGAGCTGTGGCGCAGCCG	for
55427577	0	649	GTATCAGCGCTTGGGAGGAAGAAGG	for
55427578	0	649	GAAGGGCCGCAAATTAAAGGCCAGC	for
55427579	0	649	CTGGTTATCTTAGCGACTGATGTCA	for
55427580	0	649	AAGCTGTTTTTCGAAGACAAAGGGC	for
55427581	0	649	TTCATTTAGGTCTTTTCCCTCTGTT	for
55427582	0	649	TAGGCATACATCTACATGTGTGTAT	for
55427583	1	649	CAGAGGCACTGGGTCCTCCGGAGCT	rev
55427584	0	649	TCCAACTCAGACAAATCAGAAGCAT	for
55427585	0	649	CTTTGAATATGTGTAACAACATTTG	for
55427586	1	649	GCACTGAGGAGGTTCCCGAGTCTCT	rev
55427587	0	649	AGGGAGAAAAGATTCTGGACATGGG	for
55427588	0	649	TACCAACTCTGAAGTGCCTGATGCT	for
55427589	0	649	ACGAGCAGGGGCCGCATCCATGTTG	for
55427590	0	649	CTTGGTACAATACCCTAGATCCTTC	for
55427591	0	649	CCCTGGAGAGTCCTGGAGGGGAGGG	for
55427592	1	649	ATGATGAACGTGAACTCATTCTCTG	rev
55427593	0	649	CGCATCAGTACAATGTGTCAGAGAG	for
55427594	2	649	CTTGGACTCGGCCGGCAAGACCACA	rev
55427595	0	649	CACCAGCTTCAACAAAGGGAAGATC	for
55427596	1	649	TTCTGGGAAGTGCGCGGCCAGGAGA	rev
55427597	1	649	TGCGTTGGTTGTACTGGCACATGCC	rev
55427598	476	649	CCTTCCAGCTGAGCAAAGTCAGCCG	rev
55427599	1126	649	CTGCTCGGCTGTACCTGTGTACATT	rev
55427600	0	649	GAAGTTTCTCCTTATGAACTTAAGT	for
55427601	1	649	TGAACTTAAGTTTTAAGGATTATAT	rev
55427602	0	649	GGTGAAATAAGTATATTTGAAAAGA	for
55427603	1343	649	CAGAACGGAAAGGTTCTCAGGTAGA	rev
55427604	1383	649	CAACCTTCCTTACGGCAATTAGGGA	rev
55427605	2464	649	TGGATAGCATGTGTTCTTCCCCCAC	rev
55427606	1635	649	TTTTTCCTGGGGTTTTATCCATTCA	rev
55427607	510	649	CAATTTGAATAATTGGTCTGGTATT	rev
55427608	527	649	GCTTACCATAGAAGTTACTGTCTCT	rev
55427609	692	649	ACATAATAGATTCTGCCAGCTGTTA	rev
55427610	1424	649	CAGTTCATAAGCTTCCATAGAGCTC	rev
55427611	1267	649	CAGAGAGGACAGGCAGAATTTGAAA	rev
55427612	358	649	CCAGATTTCAGGCTTATCCTGTATT	rev
55427613	31	649	AGCCCCTGATCGAATTTCCTGGAGG	rev
55427614	3	649	CTGTCATGCTGGGATGAACTCAGAT	rev
55427615	1	649	TTACCCAGTGCCGTTGTGGTACCCC	rev
55427616	0	649	ATGGACTTTCCAAGCTCTCAGAAGC	for
55427617	15	649	TTGTTAAGTGCTTGATATTGTGAAG	for
55427618	7	649	TTCTTATAGAAATGATTTTTCTTAA	for
55427619	0	649	CGCGCAGCGTCTCGAGCCCGCGCCC	for
55427620	0	649	ATCATTGTTATTATCATTGGCATCA	for
55427621	0	649	CACTATTAAAAGAAAACAAACACAC	for
55427622	5	649	CATGTTGATGAGGTGCTAAAAAGAA	for
55427623	9	649	AAGTGGAAAAAACGGTGTGGGGCAG	for
55427624	9	649	GTGGCATCTGACGGGTGGAAGTGAG	for
55427625	4	649	CCTCAAAGCCTAGTGTAGTTCCTTG	for
55427626	9	649	TGGAAAGTTAGGCGCTTCTCCCATG	for
55427627	4	649	CTCTATAAATCAGCAGGATTTTTCT	for
55427628	6	649	CCAGCGCTGTCCAAGGGAGTGTGGC	for
55427629	0	649	CTGCCAGCTTTTCGTTCCTGGAGCT	for
55427630	73	649	CCCAGACAGCTCTGAGGCTGAGGCG	rev
55427631	5	649	CTTAATATTTTGAGCTTCCGAATTG	rev
55427632	112	649	ATGAGCAGGAAAACCTTCCTGACTT	rev
55427633	174	649	GTGATAGGCAGTGCCGACTGTAATG	rev
55427634	167	649	GATAGAGATAGATGATTCCCAGGAT	rev
55427635	212	649	TTCAGATGAAGATGTGATCCTGGTG	rev
55427636	265	649	GGTGCCTCATCCCTCCGAGGCACAG	rev
55427637	272	649	CCGAGGCACAGCCAGTACTCAGGAA	rev
55427638	296	649	GGGCCACGCCAAAGAAACCTGTGAC	rev
55427639	6	649	AGCTATATCTCTTTTCAACACCTGT	rev
55427640	5	649	GGCCCATAAGAGGAGCCACCCCTGT	rev
55427641	1	649	GTCTTTGAGCATTCTTCTTGTGGGT	rev
55427642	1	649	TCTGCACTCACATCTGGCCTTCGAG	rev
55427643	5	649	TCTATTTGGGGGGTATTTCCCCAGA	rev
55427644	1	649	CTTGTCTTCCTTTCCCATCCTTTCA	rev
55427645	7	649	AGAAATGAAAAAATTTTATCTTTAG	rev
55427646	3	649	CACAGTTCCTATCTGGCTATTTTAC	rev
55427647	4	649	CCTGGAATGAAGGCTCATGGTGGCA	rev
55427648	2	649	TCACAGATAAGAGCTCAAGAGCCCA	for
55427649	3	649	GGACAAAGTAAACATGTCAGAGGCA	for
55427650	2	649	CCAGGCCAAGCACATTTGCTCTATT	for
55427651	0	649	AGCAACAATTTTCATGAAGATACAC	for
55427652	2	649	AAATGAAGGCAAAGATGCCACACTT	for
55427653	1	649	GCCACACTTGAACCCTGCTTTCGTA	for
55427654	5	649	GGGTCACATAGCACATCAAAGACAA	for
55427655	1	649	AGGCACAGGGGAAAGAACAGAAACT	for
55427656	2	649	AAGGGGGTTATCCCAAAAGCTGTTG	for
55427657	6	649	CGCAGAGATTTGCTGTGCCAGGGAG	for
55427658	5	649	GGGAGGGGGAATGCCTAGCGGCCCC	for
55427659	0	649	TCTCAAAATGAGTTTTGCATAATTA	for
55427660	2	649	ATGAATAAACTAGGGATAATCTCTC	for
55427661	8	649	TTTGCTACTGGGGTAGCATAAGACA	for
55427662	4	649	AAATTTTCCCTTCTAAGGTAAATCT	for
55427663	7	649	CTTAGTATTCTACCCTGGTTCCCAG	for
55427664	3	649	CACCCTAAATGGCAACTAATGGGAG	for
55427665	15	649	CAATTATACCCAGTACTGGATTCAC	for
55427666	12	649	ACAGGCTTTCTGTAGCCTTGAAACA	for
55427667	7	649	TCCATCCCCTGGCCACTCTCGAAAA	for
55427668	9	649	TTAGGAGCGCAGCCTGAGCTGATCA	for
55427669	3	649	TAAGTGCACACATCAATCTATGGGA	for
55427670	9	649	GACTCCATCAGACTCCTCTGGATAG	for
55427671	2	649	CAAAATTTCAATGTTCTCTAAGCCA	for
55427672	1	649	CATCCTTGTATCTCGCCGATCCCTA	for
55427673	3	649	CCGCCGCGACATCCCACCTTGTCCT	for
55427674	2	649	CTGGGACTGACCTATCCAGCCGTAT	for
55427675	1	649	AGCGGCAGTAGCAACACGGGGCCCG	rev
55427676	0	649	GGCGGCGGCTTCTGAGGTTTCAGAG	for
55427677	0	649	CGGCCTCGCAGCAACCTTTGTGCAG	for
55427678	1	649	GGGCACACTCGGGGGCGGAGGCCAC	rev
55427679	0	649	GCTGTTCTCATCCGTTTCTGTTGGA	for
55427680	1	649	ATCTATCAGCACGTACTGGGATTGG	rev
55427681	2	649	TAACTTTATGGTGATTAAGTAGGCT	rev
55427682	0	649	CTGTTTTCACTAATTATTAATGCAA	for
55427683	0	649	AAATTTTCCTGTTGTAGCCTTAAAG	for
55427684	3	649	GATGTTTCAAATTAACTGACAGACC	rev
55427685	1	649	TATACCTTTAAAATTTTTTATTTTT	rev
55427686	3	649	ATGCTCTTCCTATTCTCTAAGGAAG	rev
55427687	1	649	TATTTATAGAAGGTATGTCATGAAA	rev
55427688	3	649	TTATCAGTGCTCCGTTATCTGTTAG	rev
55427689	4	649	ACAGGGATTTGTATGTGTGCTTCCA	rev
55427690	0	649	AAGGGCCTTGCATTTACATAAAATT	for
55427691	1	649	GTAAAGTGAGATGAATTTATCTCAG	rev
55427692	2	649	AGACGTTTCTGTCAGTATATAATTT	rev
55427693	0	649	ACTGCCCAAATATTGTTTGAATTGA	for
55427694	2	649	TTGACATTCATTGCCAAACTCAGAA	rev
55427695	1	649	TGAATGGAACTTGTGGAAATCTGTG	rev
55427696	3	649	TGAGATTTCAAGGCTTTTGGAAAAT	rev
55427697	3	649	CTGTTTAGATTTTAAAAAATACATA	rev
55427698	4	649	GTGAGGGGATAACAATAGTTATAAT	rev
55427699	0	649	TTAGTTATTAAGGATTTTGGTACTC	for
55427700	0	649	GTTATATTCCCTTGCTGCATTGGGT	for
55427701	0	649	CAGCGGGTTTGCGGGCAGGGGTTGC	for
55427702	0	649	GCATCCGCCTCCCCCAGCTGAGCGT	for
55427703	0	649	AAGCGGTTTGGAGCCTAGGTAGGGC	for
55427704	0	649	GAGGTGGTACCAGCTGCTTCTCCCG	for
55427705	0	649	AGTGGCGCTCGTTGAGGAGTCACGC	for
55427706	0	649	CTTGTGCCTCTTAGGGATCAGATTT	for
55427707	0	649	GCTCAAGCCCCCATTAGAAATAGGA	for
55427708	0	649	GCACCACAGCCCGGCTGAGCCGGTG	for
55427709	1	649	CACAGAAGCGGCACTGAACTCCAGG	rev
55427710	0	649	TCGCTGGCTTAGGACTGGAAGTGTA	for
55427711	0	649	CTTCCAAAAGCCCCCTCCATCCCAT	for
55427712	2	649	AGCCAAACCCTGCGCTCTTCTGAAC	rev
55427713	0	649	CTCTCTCTGCACTTCTTCTAGTTTG	for
55427714	0	649	GCACAGGCTTCCCGAGCCTCATTAG	for
55427715	0	649	GAACCCACTACCAAGATCCTCAGGA	for
55427716	0	649	AGGCCATGGTGGTTGAGTGTCTTAC	for
55427717	0	649	GGAATATGATGCGTATCTCTCTTAC	for
55427718	1	649	ATCCCACTGCCATGTTCTAGACTCT	rev
55427719	3	649	GGATTCAATGCAAATGAGGCACTGT	rev
55427720	0	649	GGATACCAACACGAGATGCCAGCCA	for
55427721	0	649	GATATTTGGTAGCGGAAAACAAAAA	for
55427722	0	649	TCTTAGGACGGAACTCAACCTGCTG	for
55427723	0	649	TAAGGAACAGTACATCACAAGGAGA	for
55427724	0	649	TCCTGAGCTTCTCAGAGTGCCAACC	for
55427725	0	649	GACCCACAGGACCAAGAACTTCAAC	for
55427726	0	649	AAAGTCGAAAGTTGCTAGTCTAAGG	for
55427727	0	649	CAGAGCAAAGGCATTATGGCGACTT	for
55427728	0	649	ACTAGGAGGAAGTCCCAGTCATCAC	for
55427729	0	649	GAGAATGGAGCATTTGGACGGGATC	for
55427730	0	649	ACCTCAGATTCAATTGCCTTGGAGA	for
55427731	0	649	ATAGTACTTACTGGCACTGACTTCC	for
55427732	0	649	GACTTCCTCATCTTCCTGGGATCAC	for
55427733	0	649	TTGCTATCCTACTGACCTGTCACTC	for
55427734	0	649	TGGTGACTAGCTTTGACCTGCAATT	for
55427735	0	649	TGAAGCTGCCTCCGAGGAAGCAAAC	for
55427736	0	649	CAGAATTTTATCATTAGAGAAAACT	for
55427737	1	649	GAGAAAACTTTCATCAGAGGCTTTT	rev
55427738	0	649	ATAAATACACAACTGAAGACCAATT	for
55427739	0	649	CCCCAAATATGTGTAAGAACTGTTT	for
55427740	0	649	CTAATGTGACCCAAAAACTGGCTTA	for
55427741	0	649	CATTAGAAGTAGCTTTCTTTAAAAC	for
55427742	0	649	ACAAAAGCTGCAACACTAGTTGAAA	for
55427743	0	649	CTGTTTTCTCAGATGCTGTAAGATC	for
55427744	0	649	GATAGAGGAAGGCGAGGATACTATC	for
55427745	0	649	ATGAGAAGGACAATGATGATGAAGA	for
55427746	0	649	ATACTGATGAGGGTACTGAATACTT	for
55427747	0	649	ACACACAAGGATGTTAACAACACTG	for
55427748	0	649	TAGCCAGTCTCGATAGGCTGCTCCG	for
55427749	0	649	GGAGGAGTTATTGCCTGATGTTGAG	for
55427750	0	649	GATAGAATCAAGAAATTGGTTCATC	for
55427751	0	649	CCTTAAAAATAACTAATGCTAATAT	for
55427752	0	649	TTCTGCATCGATGTCCATACAGGCA	for
55427753	0	649	AACCCTGGAACAAAAGTGTACAGGG	for
55427754	0	649	GATTTCCCTGAAATGACAACTTCAT	for
55427755	0	649	GAGAAGCACTGCCGTTGCCTTTCTT	for
55427756	0	649	GAGCCACAGATGAGAGCAAATGTGA	for
55427757	0	649	AGCTCAAGGGGAGCTAGCCTCTTCT	for
55427758	0	649	GGTCGGCCCCTGAGTTCAAACGCTC	for
55427759	0	649	TGACTTCCAAAATCAAAATGATTGA	for
55427760	0	649	CTCTCATGAATATGTCAGGGGTGAG	for
55427761	0	649	TGAGCAAATAACAGGTTCCCCTAGA	for
55427762	0	649	GTCAGCTGTGGCAAGATAAGAAGTT	for
55427763	0	649	AAAATACATACCACCAGAAGGAAAG	for
55427764	0	649	CAATAAAGTGGAAGTCTGTTTGCAG	for
55427765	0	649	TCTTAAAGATTAGTAGAGAAAGTAA	for
55427766	0	649	ATTTGTTAATTTGCTTGGTATTTTC	for
55427767	0	649	CCTAAAGTGACCACCTACATTTCTT	for
55427768	0	649	AGCGCTTGCTTGTAGGAGCTGCGTC	for
55427769	0	649	TACGGCAGCAACCGTGGGCTATTTC	for
55427770	14	649	ATGAAGAGGACAGTCGCAGTGAGAC	rev
55427771	0	649	AGTTTCCTCTTGGTGATAGTGATAG	for
55427772	0	649	CAGAACCGTCTATGAGTAGTCAGGT	for
55427773	7	649	ATAATTTTGTGATTGCATTTGTTGG	rev
55427774	1	649	GTAAATATGCTCTGATTTGTACTGA	rev
55427775	0	649	AGGTCGCCTCCGTTCCCGAGGCGGC	for
55427776	0	649	CCCTTGTCAGGGCTGGCTCTATCTA	for
55427777	0	649	TAAAGACTTTGAGCAACTGGTGGCA	for
55427778	0	649	TTTGACATGTCCAAAGGAATGCAGC	for
55427779	1	649	GATTCCAGAGACGTTAAGAGGAGAG	rev
55427780	1	649	TGCAAAAGAAGAAGAGGCTTTTTGG	rev
55427781	3	649	ACTTATCAGGGATCACCTTCCTCAG	rev
55427782	0	649	ACAACTGGGATTGGCAATACTTGAC	for
55427783	1	649	CAAACTTCTGACATGTAAAGATGAT	rev
55427784	3	649	GCAGATGAGAAGGAAACAGAATCGG	rev
55427785	0	649	TCATCAGCCAGTACAGCTCGTGATT	for
55427786	4	649	CAGAGAGCAGTGTGAAGAAAGATCT	rev
55427787	4	649	TCAGGGATATGTTGCATTACTGATG	rev
55427788	5	649	GCAGAAGAAAAAGATACTCAGAAGC	rev
55427789	1	649	GCTGTTTCCATGAGATTGCTGGTCT	rev
55427790	0	649	TTGCCTTTTAGGGCCCTGATTTCCA	for
55427791	2	649	AACTAAAAGATTTACTTCTAAAACG	rev
55427792	2	649	TAATTTTATTCAGTACAGTAATACA	rev
55427793	3	649	ACTCTGTTGCTGATAAACACAAATC	rev
55427794	2	649	GACAGTTTAGTTAACTATATAGCTC	rev
55427795	0	649	GGTTTCAGAATAGCTTCTGATTGCT	for
55427796	0	649	TATAGTAGGTAGTGTGGAAGAGTTT	for
55427797	0	649	CCTAAAAAGGTTAGACTTAGATGTG	for
55427798	2	649	TTCACACTAGACTTGGATTTCGAGC	rev
55427799	7	649	GGTCAGTCTTTGACAAGAACGTACT	rev
55427800	0	649	TAGTCAAAGGAGTGGGACTTGGGCC	for
55427801	0	649	CTTGGCAGCCTCAGCCGCTGTCGCC	for
55427802	0	649	CAGCAGCAGGAGAGGCAGCGGGGTC	for
55427803	4	649	GTCCCCAGAAGCGTCTCTTCCAGAG	rev
55427804	0	649	CTCCCTTGGCGTCCAACTGGTGGGC	for
55427805	3	649	GTTCTGCCAGGATTCTCGAGCTAAG	rev
55427806	1	649	GACATTGCCACTGAATCATGTGTAA	rev
55427807	7	649	CAAGAAGCCAAGGGAAAGCACATGG	rev
55427808	2	649	ACCGGACAGAGATGTGTGGTAGCTG	rev
55427809	0	649	CATCAGAAGATACTCTCACAGGTAT	for
55427810	7	649	TCCCCACCACCACCAGCTTAATATC	rev
55427811	6	649	AGTCATCCCCATGCTTGGAGAACTT	rev
55427812	0	649	CATTCTGGATTGGGGGGAGGGGCAC	for
55427813	0	649	AAATGTCTCATTTGACACCCAAATT	for
55427814	3	649	CATTAAGAGTGCCGTCATGTTCACT	for
55427815	4	649	GTCCCACTTATGGTGTACTGCCTTC	for
55427816	7	649	TGGTGTGCCTTGTGCTTCCAACTAG	for
55427817	1	649	TCATTACTTATCCCACCAAGCACAT	for
55427818	1	649	TCATCAAAATTAAAGCTTTCAGGTC	for
55427819	0	649	TGGGGAGAAGGGGAGGAAGGGAGAA	for
55427820	1	649	TCCGACTCTTTTGGGGTCTTTATCT	for
55427821	0	649	GCTGGCGGTGGCCGTCCCGGACTGG	for
55427822	0	649	TTATATTCTATAATAGGATACTGCA	for
55427823	0	649	CACAACAATAAAAATGAATCAATCA	for
55427824	0	649	CAGATTACAAGTGTGAAAGTTGGAA	for
55427825	0	649	CTTATGTTGTTCCATTCTTGTCCAG	for
55427826	0	649	AGAAGTGAGAACATTACAAACATTT	for
55427827	0	649	TGTTGAGATTACAGGCTTGGGATTA	for
55427828	0	649	TTTAAATATCACCGTGTCAGTATTT	for
55427829	0	649	TTCAACACACTGTAGGGCTAACAGA	for
55427830	1	649	TTCCTGTTTGGTGGCAAATGCCTTT	for
55427831	1	649	GTCTTAGGCCCAGTCCAATATTGCT	for
55427832	0	649	GGGATGGTGGCATTTGAAAAACTGA	for
55427833	0	649	GGGGCGGCGCGGGAAAGCTCGCCGC	for
55427834	0	649	TAGGATGTTTTCTATCTAGGTCCTT	for
55427835	0	649	TATTGTTCTGGATCATACAAGTAAG	for
55427836	0	649	ATGAGTTTATTTTATTATTGTTTAT	for
55427837	0	649	GTGAGTTCAAGGCCTGTCTGGGCTC	for
55427838	0	649	CTACATACATAGTTGTTACACTGTG	for
55427839	0	649	GAACGCACGGATGCAAAGCTGTGGG	for
55427840	1	649	GATCCTCTGGGATGTTTGTATTCAC	for
55427841	0	649	GCTTAAAAGGTAGTCAATACTTGTC	for
55427842	0	649	ATAGTGTCTCACTGTGGAAGTCCAG	for
55427843	0	649	CCAGTCCCCTAAATCTGCCTTCATC	for
55427844	0	649	AGTTCTTTTGAGCTCTGAAACTCTC	for
55427845	0	649	ACTCTGGGTCAAGTCCTGACAACCA	for
55427846	0	649	CAGTGTCAATGATATCCAAGAAGCA	for
55427847	0	649	AGTCTTCCAGACATACGTGAGAGAA	for
55427848	0	649	AAGAAAAGATATATGTATACCCTTA	for
55427849	111	649	GTTCCTTTATAACATAACTTCTGAA	rev
55427850	42	649	GCTAGGATGTTCAACCTGCATTGTT	rev
55427851	115	649	CTTCTCTATCTCGCTTGGATTCTCT	rev
55427852	37	649	TTCCGGGGTTTCTGGGGCTTCAGGT	for
55427853	1	649	ACACTATATTGTGCCTGAAGCTCTA	for
55427854	0	649	CTTTGTTCCAGGCAGGTTCCCTCAA	for
55427855	1	649	TCTCTTAAGTTTGTCCTGGTGCTGG	for
55427856	0	649	TTAGAAGTATTCGGCCTTCTCCTTG	for
55427857	2	649	CTGTTTTTCACCACGCAGCAGCCGC	for
55427858	1	649	GGTTGGCCAGGTCGAGGCAGCAGTT	for
55427859	2	649	CCCCCTTCTGCTTCCTTGTGCTCAC	rev
55427860	5	649	GCAGGACCCTCCGAGAGATGCTGTA	rev
55427861	2	649	GGACCACGAGAATGAGAAGGTGAAC	rev
55427862	2	649	AGACCATCAGGTCGCTTCTCTGAAT	rev
55427863	0	649	CACAAAGTTAAAGATGTTTAAAAGG	for
55427864	0	649	AAGGCTGTATCAACCTACATGTGAG	for
55427865	0	649	AATAGACTTTTTTAAATAAACCCTC	for
55427866	3	649	GGGAGGTGGTCATGGGTTCTTCAAC	rev
55427867	5	649	TCTAGGTGTCCTTCTGGATTATGAC	rev
55427868	3	649	TTGGAAGCACTCGAAATAACTAGAT	rev
55427869	2	649	TGCATTAAAAATCATGTTTGAATTC	rev
55427870	3	649	GTAATGGCTAGTTTGACCAGGTAGA	rev
55427871	0	649	TCCTCCCTCTTGCCTCATGTACAAA	for
55427872	8	649	GAAGTGTCTCGTATAGCCTAATTTC	rev
55427873	8	649	GACTGCAGCTTAGACTACCTTTCCT	rev
55427874	5	649	TAAGACCCAGAACAGTGTCTGGAAC	rev
55427875	10	649	AATGAATAATTCTAATTGCTGTTTG	rev
55427876	5	649	GGCAAGTTGGTTGCTTTAGTCTGTA	rev
55427877	8	649	TCTTTGGAGCACGTGGTATCATTCT	rev
55427878	6	649	GCTTCTGAGGCACGTAATGCCTTCC	rev
55427879	10	649	CCATTTAACATCATCAAGAAAGATG	rev
55427880	1	649	TCACTTATATATACTTTTCAGCTCA	rev
55427881	0	649	TCAGACATTCTAGGTGAATTCTCAG	for
55427882	17	649	CTTAGAGCCATTGGGCTGTATTTGG	rev
55427883	8	649	ATTTTTTATCAAATGCTTTACCCCA	rev
55427884	0	649	GGCTGAGAAAAGTTCCCCTCTCCCT	for
55427885	0	649	CCTTGGAGCTGATAGGCTGCGGTTC	for
55427886	0	649	CTGTGTGTTCTACGCGTGGGTCCTG	for
55427887	0	649	AGCAGAGGCCACTTAGCCTCAAGAG	for
55427888	0	649	TCTACCTTTATCTCTCATTTTTCCT	for
55427889	0	649	TTTTCCTACCTTTTTGCCAACTGTA	for
55427890	0	649	TTCCTCTGCATAGTTTATTTACCTA	for
55427891	0	649	CTATTGTGGTATGAATGTGAACTGA	for
55427892	0	649	GTGCCTCAGTGTTGGGTGAACCTTG	for
55427893	0	649	GTGAACCTTGGTGTTCAAAAGCCTG	for
55427894	0	649	CATTATCTATCATCTGCTTCCTCAC	for
55427895	0	649	GCAGAGGCAATGAAAACAGCCACTG	for
55427896	0	649	CTGCCTTACCCTCTCTGCCATGGAA	for
55427897	0	649	ATTCCTAAAATTGTAAGTCCAAGTA	for
55427898	0	649	TTTTATTTTTGTAAACACCTTATTA	for
55427899	0	649	ATCCATGGCGCTTCCTGTACTCCTT	for
55427900	0	649	TCCCCTCAGTCCTGACCGTTTGGTT	for
55427901	0	649	AGTAAACACCAGTCTTAAAGAACTG	for
55427902	0	649	CTCTCTCTGCACCTCTGCGAGTTTA	for
55427903	0	649	GGGCGACAGAAGTGACAGGAACACA	for
55427904	0	649	TAGGTTGTAAAGAGCTGTCTTGATG	for
55427905	0	649	TGGCCACAACACCGAACCTACTACT	for
55427906	0	649	GCTTTTAAAATTTGGTTGACTTAAC	for
55427907	0	649	TCATCTATCAACGTATTCATTCCAA	for
55427908	0	649	AAGGCCAAGACACGTGGTTTATTTC	for
55427909	0	649	AAAGTATATAACGCATTTTATAGTT	for
55427910	13	649	GAGTGAACTTAAAAAACAGGTCAGG	for
55427911	15	649	TCAGGATTTGGTTTGACTGCACAGA	for
55427912	11	649	GTTCCGGTCCACGGTGGGTCAGCAG	for
55427913	13	649	CAGGTGCATGGAAGACGCTCAAGAC	for
55427914	12	649	GACAGGACAGCCACAACCACTTACT	for
55427915	3	649	CTGAGGACCACAGACCGCACACAGA	for
55427916	1	649	GTTTGAATTATACTGTTTTGGTTGA	rev
55427917	0	649	GATTGTGTTCTCCGCAACTGGTAAT	for
55427918	0	649	CAGAATGTACCTCGGGTCTGCTAAC	for
55427919	0	649	ATCTGGGTGGCATTTGGAATAACTA	for
55427920	3	649	AACAAAACTCTGCAAGGAATCACAG	for
55427921	1	649	AAATATAATAGGCTGCCTTCAGTAG	for
55427922	1	649	CTGTTATAAAGAACTTCCAGCTTAA	for
55427923	1	649	GTCCAGTAGTCCAGTCCAAACGAGG	for
55427924	2	649	GCCGCTGCACTCAATGAAAGGAGTG	for
55427925	0	649	GGAGAGCCAGTAAGATTTATCATTG	for
55427926	1	649	CACCTGTTCTGACTGACTGTGTTTT	for
55427927	0	649	AAGGCCTGGAATCCCAGGGAAGCCA	for
55427928	0	649	TGACTCCACAGAGAGAAAAGCACCC	for
55427929	0	649	TCTGTGGACTCATGGCTGATTGGCA	for
55427930	0	649	CTTCTTCTTTGCGGATCTTCCCCTT	for
55427931	0	649	GAACTGCTGGTTCTGATCACTCCTG	for
55427932	0	649	ACCTGCAATCCCAAGAGACCCCTTC	for
55427933	0	649	CATAGATCCAGGAGAACCTGGCCTC	for
55427934	0	649	TTTCCAGGAAGCCCAGGAAACCCAG	for
55427935	0	649	TATCCCAGGCAGACCTGGTTCCCCA	for
55427936	0	649	GGAACCCAGGCTCTATGTTGGACAG	for
55427937	4	649	TCCTTTCAGGCCAGGAAATCCCTGA	for
55427938	0	649	TGGCAAACCAAGAATCCCCTTTTCT	for
55427939	0	649	CTGGGCCAGGTGGACCTCTTGGACC	for
55427940	0	649	GGCTGGACCTTGAGTTCCAATTGGT	for
55427941	0	649	CCTTTCTCAGGAAAGCATGTACAGA	for
55427942	0	649	AGGGAAGAGAGCGAGGAAAGTAGAT	for
55427943	0	649	TCTTGCTCTCCCTCTCTCTCTCTTA	for
55427944	1	649	TCCTGCACCTGGAACTGGTGTGACT	rev
55427945	1	649	TGTGACTATGGGAGAAAAAGGAAAT	rev
55427946	2	649	AGGCCCCATAGGCGAAAAAGGCATA	rev
55427947	2	649	AGGTAGTCCAGGCAGAGATGGTGAA	rev
55427948	1	649	ACCAGGTATCCCTGGGATTGGGCCT	rev
55427949	1	649	TGGGCCTCCTGGACCACCTGGTCCT	rev
55427950	0	649	AGGCTACCAGGGATTACCTGGAGAC	for
55427951	2	649	AGGTATCAAAGGGTCGGTGGGAGAG	rev
55427952	3	649	CGGTGGGAGAGACTGGTCTTCCTGG	rev
55427953	0	649	ACGGGGAACAGTTCATATCTATGAA	for
55427954	5	649	GAATTTCGTTCCGCTCCCTTCATCG	rev
55427955	4	649	AGACTTGAGGACGCGTATTAGCCGA	rev
55427956	2	649	TGTTGAAGAGTTCCTTGTGTTTTTT	rev
55427957	1	649	TCCTTATGAAAGCAATAGGAAAGTG	rev
55427958	2	649	TGCCTAGTTACTGAAATGGCACATC	rev
55427959	1	649	AAGTATTCTTTTTCATGGTGCTACT	rev
55427960	1	649	CTCTTATTTTATGTCTTGTTTTACT	rev
55427961	0	649	GGCTCATTTGTGTAAGAAGACAGTA	for
55427962	0	649	AGTATTTGCTTAGTCTTCTCCCTTC	for
55427963	0	649	TACATGAACAAAATAACACAGCATT	for
55427964	1	649	GAAGCACACGTTCAAAGATGTAGGA	for
55427965	0	649	GTAAGCAATGTCATTATAGGCACCC	for
55427966	2	649	GAAAGAGGGGGAGGCAGTTTAAAGA	for
55427967	0	649	TTTCAAAATAAAATAAAAACAATAG	for
55427968	0	649	CTTTTAAACAGACACATCAGGGAAC	for
55427969	0	649	AAGCAAAGCAAACGTACAGTGTGCA	for
55427970	0	649	ATCAATGGATGCAGGAGGCAGTCCT	for
55427971	0	649	CACCTCGGGCCCTGTGGTTAAGGGC	for
55427972	2	649	AAAGACGTCGCCTATGCTGGGGGCC	for
55427973	0	649	GGAGCCAGCAGCTTCTCTCCGCTCC	for
55427974	2	649	ACTCACTGTGGTCACTCTGTCCCAA	for
55427975	0	649	TTATTGGTGTCCGGTGCTTTCGGAG	for
55427976	0	649	TAGCACCTCCTGAGGTCTCCATATC	for
55427977	0	649	CCAGAGCTGGAACCGGAGGCTTCAC	for
55427978	0	649	TGGGATCCTTCCCGGGCTAGGTGCT	for
55427979	0	649	CAGCCGGAACACGCCGCTCAGCTCT	for
55427980	0	649	GTATTCGTCCTGGGTAAAAAGGGCA	for
55427981	0	649	CTGCTAGAGCTGCGGAGGCTGCTGC	for
55427982	0	649	TTTATGTCTATGCCTGTGCTATATC	for
55427983	0	649	TGTGCAGACTCTATTATTTCATTTA	for
55427984	0	649	TTAAGTTTTTTTTATGAAGCTCTCA	for
55427985	0	649	TCACACAGGCTGGTCTCAAACTCAC	for
55427986	0	649	TGGCTGTGTGCCACTTCCTACTCTT	for
55427987	0	649	AAAATATTAGAAACATTACGGACAA	for
55427988	0	649	AGAAAATAAATGCAAAACAGTTTAG	for
55427989	0	649	TAGATATTATAACATGTCATAATCT	for
55427990	0	649	ACTAACTAAAGTTATGTTGAGCGAT	for
55427991	0	649	ACAGAGGAAAAAGAGAAAAAAAATC	for
55427992	0	649	TGCTCTCCTTTTTCAGTAATCCATT	for
55427993	0	649	TTTGAAAAGAGGCGAATCACCAGAA	for
55427994	0	649	ACTAACTTAAAACGTCAATTGAAAA	for
55427995	0	649	ATGGTTGTGTAGGACAGTAGTTTGT	for
55427996	0	649	GGTCCCTACCAGCTCCACCCACTGT	for
55427997	0	649	GGTTTGTTATCTGATGAAAGATTTT	for
55427998	0	649	TGCCCATGCTTTGCCTCCAATGCTC	for
55427999	1	649	TGTGTTACCTCTCCTGAAAGAGAAA	for
55428000	0	649	TTTCTTCCTTTTAAAGGGGTTGTTC	for
55428001	0	649	AAGCTTGCTTAACCATTTTGAAAAT	for
55428002	0	649	AAAATGCCTATGCCTTAAGTCTTAC	for
55428003	0	649	GGAATCTCTCTTGGAAAATGAATAT	for
55428004	0	649	TATGTCTTTTACCCTGACAGTGTCT	for
55428005	0	649	CATTTATTCTGGTATGTTCAGTGTA	for
55428006	0	649	CAGATAACACAGCTACCTAGGCTCT	for
55428007	1	649	CCTTTCCCTGCAGTTAATCTCATGG	for
55428008	0	649	TCAGAGTTGGTTATATCCCTCTCCT	for
55428009	0	649	GTAATGAACAAAACCTATGGGCAAA	for
55428010	0	649	TCACTCAGAGTTTGAAGAATTGTTA	for
55428011	1	649	GGCAAACATCCCCGAATCATAGAAG	for
55428012	0	649	CTGACAGTCTTCGTTAAGAATCACG	for
55428013	0	649	CCAGGGTCCGAGGAACATAGCCTCG	for
55428014	0	649	GCGCGGAAGTGCGGACATCTCCGGG	for
55428015	18	649	ATCTCCGGGGCCAGCTCTGGAGCAG	rev
55428016	16	649	ATGTAGAGCTGCCGAGGAATTTGTC	rev
55428017	23	649	TGTATTACTCTCTATGGGATAGCAC	rev
55428018	22	649	GGGATAGCACAAGATAGCTCTGTAG	rev
55428019	4	649	AACTTAGTTTTACGCTAGTGTTCTG	rev
55428020	9	649	TCTGACATATTTTAATTGCATATAA	rev
55428021	7	649	CTTTTGAAATGAGGTAATCAATTAG	rev
55428022	0	649	AAATGGGAGTGATAACAGAAGCTTT	for
55428023	13	649	AGAAATGAGAAACATAGAAATCTAA	rev
55428024	0	649	ATTTTAAGATTATTTTACTTCCCCT	for
55428025	18	649	CCCAGCTTCTTTCTGAATGTAAGGG	rev
55428026	24	649	AATCTGAGAATTCGAAAGAAAGCTA	rev
55428027	21	649	CTCAGTCTCTGTACATGCTGAACTC	rev
55428028	9	649	CTTTTTAAAATTAAGTCTTTGATTT	rev
55428029	16	649	TGAATATAAAATGTATAACTACATT	for
55428030	15	649	ATCTCTCCAGTTCCCAAACGCCACA	for
55428031	9	649	TATTTCATTTCTAAAAAATCAGACA	for
55428032	21	649	GTGTTCCAGCTTCGGGAGATGGGAG	for
55428033	11	649	TCTACTTGATAATTAATGTCTTTTC	for
55428034	25	649	ATTCCAAGTCTAAATCTCTTTCCCA	for
55428035	34	649	AATTTTGAATACGTAGGATTCCACC	for
55428036	8	649	TTACAGATGCTGGCTTTAGTTCTCA	for
55428037	16	649	TAGTGTTAATACATAATTTTGTCAT	for
55428038	3	649	AGCATGGAGTATCTTCTCTTCATAA	for
55428039	10	649	CAACTATTTTAACGACTTTTGGTTG	for
55428040	39	649	AAATCAGAGAGCCGCATTTTATTTG	for
55428041	32	649	CTCTGGGCTTAACCGAACCTTGATC	for
55428042	21	649	ATTCTGGCCACCGATCACAATCTCA	for
55428043	21	649	AGGGGACAGTGGCGCGCCGCCAGAC	for
55428044	17	649	TGAAGAGTATCCAATCCTACAGCCA	for
55428045	24	649	CTTGGGGCGGCCCGTAGAACCACTG	for
55428046	19	649	TGCCCTGGTCTCACAGAAAATGGCA	for
55428047	23	649	TTTGGCTACAGCATGGTCAAATAAT	for
55428048	3	649	TAGTGATACAGATAAAAGTTAGTAA	for
55428049	0	649	TGCCTCGCTCGCTACGAGTCTGCCA	for
55428050	1	649	GCGGAGGCGGGGTCCGGCGCGAGCC	for
55428051	0	649	GTGGCGCTGGCCCGGAGGGCGGGCG	for
55428052	11	649	AGGGCAGATAGAGTGCTTGGTTTAT	rev
55428053	16	649	AATGGTAGTCAGCGGCCCCTTCCAT	rev
55428054	22	649	AGGGATCTGTTGCCACAGTGAATCT	rev
55428055	10	649	GAGCATAGAAATTAAGAACTCAACT	rev
55428056	22	649	ACACTCTGCATCACATGGATAATAG	rev
55428057	25	649	CTGTTTGTCTTTTGGCTGTTTGAAA	rev
55428058	17	649	CTATGGTTCCTGGAGGGCGTTTTCT	rev
55428059	18	649	GACTCTGCTGAAGTCGACATCACTG	rev
55428060	10	649	GACCACAAAGGGGACCAGTGTCTGT	rev
55428061	0	649	CTCCTTGTCAACATCTAGTAGGAAG	for
55428062	22	649	CAGGTCGCCGGTAATCTTGGGTTTC	rev
55428063	26	649	CTGCCTTTGCTTTGGTGCCAGCTCG	rev
55428064	42	649	TCAGAGGAAGAGTGGAAATCCAAAG	rev
55428065	15	649	CTGTCTATATATCGTGGTCCAAACC	rev
55428066	17	649	TCCAAACCTACATGGCAAGAGGTAA	rev
55428067	29	649	TACCCTCTACTGCCTGTGGTACAGG	rev
55428068	39	649	CTGGGCCTGGGCAAGAGTGCTCAGA	rev
55428069	0	649	GAGAGGTGCCTATCAGGAAGGAACA	for
55428070	32	649	AGGAAGGAACAAAGTCTCTTCAAGC	rev
55428071	29	649	GAGCTGGGTGTTTAGGAGATGGCAC	rev
55428072	37	649	ATGGTTTCTACTGTAAGGGAGGCCA	rev
55428073	27	649	GAAGCAGGGGGCGGGGGAGGACAAG	rev
55428074	16	649	GGACAAGACATCGCTTCTGGTTTTT	rev
55428075	35	649	GGTCCAGCTGTCCCTGAGGTAAAAG	rev
55428076	31	649	ACTGTGTGCAGGAAGACCAAGTGGC	rev
55428077	0	649	CAAAAGCAAAAGTCCTTTGAAGCAG	for
55428078	0	649	AGCATTCTTCGTGTATTTGATGTAA	for
55428079	49	649	AGTTATTTCTTCTGGGACATGGAAA	rev
55428080	27	649	GTTACCCTCGAGGGAGCGCAGGGCT	rev
55428081	0	649	GTTTTTGTAATGTGCTTTCTCTGTT	for
55428082	52	649	GTTTTGTAAAATCCCTTTGATTGTA	rev
55428083	0	649	CCTCACCATCATCTTCATCAAGATC	for
55428084	0	649	TAAATCTCAATCGCTGGAGCTCAAG	for
55428085	0	649	GTGTTGGCTTATCATTGTTAAAAGG	for
55428086	0	649	AATGTAAACTATTCGCTTTGGCTAA	for
55428087	0	649	CCCATATAAAGATGGATAGAAAAAA	for
55428088	1	649	AGATAACCTGTGATGTCTCACTGTA	for
55428089	3	649	CTAAGTACCAGCGCAGTTACTGGGT	for
55428090	0	649	CTGTGTGTGCAATGGAACCATTTGC	for
55428091	0	649	AACTGGCTAGAACACAACTTGTGCA	for
55428092	0	649	CAAAAATGCACTATGCATCAACTTG	for
55428093	1	649	TTCTATGTTATCTTTACTTCTCTTT	for
55428094	1	649	AAGTGTGTCCAAGGAGAAACAACGG	for
55428095	1	649	GGGACTTAGAAGCCCATGCTAAAGC	for
55428096	2	649	CTAAAACAGTGTTGTAGGTTGTAAA	for
55428097	1	649	AAATACTAAGCTGTCATAGCAAATA	for
55428098	2	649	ACTAAAGACAAATCTAATAAACCCT	for
55428099	0	649	GGAATAATGGTTGTATGGCGGAAGG	for
55428100	2	649	TTTTCTCAGTAATGAGTCTATGGTC	for
55428101	0	649	TATGCATCCACGCAGTCTTTTGTCT	for
55428102	0	649	CAGCCTCAGATCTCGAAGGGACATC	for
55428103	0	649	ACTATCCCCACTCCTAATGCCAGTT	for
55428104	0	649	AGCCTCAGATTCAGGAACACTGTCC	for
55428105	0	649	AATGCCAATTCAGTCCTCTGGAGTG	for
55428106	0	649	CACTTCATCCTCCGAGGCATCGTTA	for
55428107	1	649	GGCTCAGACTCTGCAGTCATGTCTT	rev
55428108	2	649	TTCAGTTTCTGGGATGATGTCCACA	rev
55428109	2	649	GCTTCTGGAGGTCTGTCCATGCCAC	rev
55428110	1	649	ATGCCTAGTCAGGCAATGAACATTC	rev
55428111	1	649	CATCAGAGATGAGTATGTTGCTCAC	rev
55428112	1	649	CGGCCTCTGCTATTAGTGAGACCTC	rev
55428113	4	649	AGGGCTTCAGCCCCTGGAACCACAA	rev
55428114	2	649	ACAAACCAAAGTCATGAGCTCTAGA	rev
55428115	0	649	GGGGGCAGCAGAGAGGTGGTCCATC	for
55428116	1	649	CCAGCTGGCTGAAGAGAAGGATTCT	rev
55428117	0	649	ACCAAAATACTCGAGAATTTCTACA	for
55428118	0	649	AAGCAGCAGAGGTTTGTCACTGCCC	for
55428119	1	649	ATAGAAACCTTCCCTTCTCTGTCAG	for
55428120	2	649	GATGCAACGCATACTAAGAATAAGG	for
55428121	0	649	CAGATAAGGAAAGAGAAGTAGTATT	for
55428122	0	649	TGGAGTTCTTCACCCTAGGACTATG	for
55428123	0	649	CTTAAAAACCTGCCTTAAAGGCTTG	for
55428124	0	649	TTAAAGGCTTGAAGGCAGAGTTTTT	for
55428125	0	649	TTATTTCTCTGGGTACCAACAAGCT	for
55428126	0	649	TGACTGTATTTCTACCCACCAAATA	for
55428127	0	649	AATGACTGTTTGGCATGACCCAACT	for
55428128	0	649	TGCAAATAAAAGGGATTCTCACAGA	for
55428129	1	649	GAGGTTGACTTTTGGGTTTTGGAGC	for
55428130	0	649	ATAAGTCAGTTATCCAAAGATGATC	for
55428131	4	649	TAGTATTTCCACGTCAGCAGTCTTA	for
55428132	0	649	ACCATTGTTAAGTTTTCACTATTAT	for
55428133	0	649	CAAATACTCATACGAATAAAATCCC	for
55428134	0	649	AAATAAAAGAATCAAATTGGAATAC	for
55428135	0	649	TTGGAATACCTTATCTTCAGTATGT	for
55428136	1	649	TGGCCCTGATATCCATATCATTCCT	for
55428137	2	649	GATTTCTCTACTATTAGTTAGCCCT	for
55428138	4	649	ATCCACATCCTGTCCCTGTGACTTT	for
55428139	1	649	TGTATTTACATAAATTCTTTTCAGA	for
55428140	0	649	AAGGTGAAGGTGTTTGTTCTAGATC	for
55428141	0	649	AGCACAGTGGAGTTACCATATCAAA	for
55428142	0	649	TTGTATATTTGTATTGAATTAACAT	for
55428143	0	649	AAAATGTTCACATGGGGTAAGATAC	for
55428144	2	649	ACTGAATAGGACTATGTGTGAATCT	for
55428145	0	649	CCAGCTTGTCTGTTTGGTGGAGGAT	for
55428146	0	649	AATGCAATTCAGGGGCTCCAAGGAG	for
55428147	1	649	TGGCCTCCTCCTGCTGCCACGCTTG	for
55428148	0	649	AGAACTTGAGTGCGCGCGAAGGGGG	for
55428149	0	649	CTGTCCGCTCCCTACTTGGCCCGGC	for
55428150	0	649	CCAGCCGCTGCAAACACGCACCCCT	for
55428151	0	649	AGGCAGAATCGTCGGCAGCAGCTTT	for
55428152	0	649	GCACCAGAGTTTCAGCCATGGAATT	for
55428153	0	649	GAATTGAAGATATGGATGCATTCGA	for
55428154	0	649	TTCTAGAAATTCACCTTTCTAGAAA	for
55428155	0	649	TGACAATGAACCTCCGCCTGTCATT	for
55428156	10	649	TGCTTCACCAGCTGCACCAAATAAA	rev
55428157	9	649	ATAAAGAAGATATCCCACCTTCTGC	rev
55428158	2	649	TGCCAATTCCACCACTTTGTACAGG	rev
55428159	7	649	GTCCAAGATGACGGATGAGGAGATC	rev
55428160	0	649	GATGGCACCTGAAGTGGTAACTCGA	for
55428161	21	649	GCTCCAGAATCCTGAGAGACTGTCA	rev
55428162	0	649	TCACGGTCTCCAGGATGAGTAAGAC	for
55428163	1	649	CCTCTTTCAAAATCCCTTACCCAAC	rev
55428164	14	649	GATATCCTGATGAGAGAAACCTTAC	rev
55428165	4	649	GTAAATAAGCAAAGATAATAGTGAA	rev
55428166	4	649	ACACATAAGAATTTTTTAAAGAGCT	rev
55428167	5	649	AGTTCACCAAAAAATTTAATTTTGA	rev
55428168	10	649	CATCCTTTCCTTGAAGTGAAAGCAC	rev
55428169	3	649	TAGAAGATTTGGGAGGGGTTTACTC	rev
55428170	18	649	GCATGTTGTAAAGGCCTTTATTATT	rev
55428171	18	649	GTTCTTGTTGTTCCTGTTGTTGTTA	rev
55428172	9	649	CTCCAGATGGTTAGTAGTTTATTCC	rev
55428173	24	649	ACATTTTTGAATGTCAATTCAAAAA	rev
55428174	10	649	AGCACAGTAAAGTTTATTTATTTAA	rev
55428175	8	649	TATCCCTCCCCTATGAAGCACATTC	rev
55428176	0	649	AAAAGAAGTGTGAATATGGATAAAG	for
55428177	26	649	TTGCCTTAGATTGGAGGGCTGACAA	rev
55428178	0	649	TTTTTCAATAACTATAGACAAATCC	for
55428179	4	649	ATTCAGTTCCAGGCCAGTACTAAGC	rev
55428180	59	649	ATGGGCCTGGGATTTGGAATAACTT	rev
55428181	14	649	TTCTGGTTTTTGACTTTCAGTTTTA	rev
55428182	25	649	AACTCTGTGACCGCGAGCAAATCAC	rev
55428183	42	649	TACAATAGAAAAATTCAAGTAAATA	rev
55428184	51	649	CCTATGAGGCAGTTATGGGTCTTAG	rev
55428185	66	649	AAGTAAAAATGGCGCAGGATGGCAG	rev
55428186	26	649	AAAACATTTCTCGTGGAAATTCCCA	rev
55428187	0	649	AGTGTGAAATTCAAGTTCAATGTGT	for
55428188	0	649	TGTGTGTGCTTGTGTGTGGTGTGCT	for
55428189	57	649	ATGTCTACTGGGGTTGAACTCATAA	rev
55428190	38	649	GGATCTCCATTTTCACCGTTTATCG	rev
55428191	17	649	TTCTTTTGTAGATTTGCTGATGGTA	rev
55428192	39	649	TCATTTCTGATATTGTTATTTTAAA	rev
55428193	0	649	GGCAAAGGCACTATAAAAGTTACAA	for
55428194	1	649	CCAGATGGGATTGTCACCTCCCCTG	for
55428195	3	649	AGAAAACATTAATAAATGTGGAATT	for
55428196	4	649	ATTTCAGTAATCGTGGGGTCTTAGT	for
55428197	1	649	TCAGGATTCTCTGATGATGACTACT	for
55428198	1	649	ATGGCCATCCTCGGGCACAGTGAAA	for
55428199	0	649	ATTCACATTGCGGCAGACATTCAGT	for
55428200	0	649	GTCAGGAAAAAATCCAGAGTGCTTG	for
55428201	0	649	TGTACCTACAGACTCACTATTACAC	for
55428202	0	649	ACAAAACTGGGAGAAAATGGGGCCA	for
55428203	0	649	GCTCATTTAAAATGTCTTTTATTTC	for
55428204	0	649	TCTTTAAGCCAAGCCAGAGCCAGGC	for
55428205	0	649	GCTATCCTGGCACACATAGCACAAC	for
55428206	0	649	TTTCCTCAAAATGTCAATGGTATGT	for
55428207	0	649	AACTCCAATGCTGGCAACAAAAGTG	for
55428208	0	649	GTGTGCCAGATTTAGTTGCACACAC	for
55428209	0	649	AAAGGCAATGACTCACCTACTCTTC	for
55428210	0	649	CTTTCAGAGAAAGCGCAAGGAGCTC	for
55428211	0	649	GCATACATGTTTGTAAAACAAACAG	for
55428212	0	649	ATACCTACTGTTTTGAGTATTGTTT	for
55428213	0	649	AATATCAAATAACTTGTAACATAAG	for
55428214	0	649	CAACTCATAATCCAGTTTGTACTAT	for
55428215	0	649	TTTATTCCTTAGCCAGTGACTATGA	for
55428216	0	649	GATACCCATCCAATGTACGCTTCTG	for
55428217	0	649	TGAGTTACAGTTCCAAGATCCAGTC	for
55428218	0	649	TATTGTTCTTTGTGAATCAACACTA	for
55428219	0	649	CCTTTGATTCTTCATTTAAAACACA	for
55428220	0	649	ATCAATGTATCTTGGCACCACCTGG	for
55428221	0	649	GACTATATCACTGTATCTTATTATA	for
55428222	0	649	TGAATGGGTATGGAAAGACTGTAGT	for
55428223	0	649	TTCAATAAACAGGTCAAAAGCCTCC	for
55428224	0	649	AAGCCTCCCTCCTCCATTGCAGCCT	for
55428225	0	649	CTCAATGTCTAAAAGGATATTGGCT	for
55428226	0	649	GGCTTCATTAATATGAGGTTATCTT	for
55428227	0	649	AAGAAAGAAAGTGGGAAGAAAAATG	for
55428228	7	649	ATGGAGAACAGAGCTTGAGAGCCAA	for
55428229	7	649	ACTAAGAGTGTGTTAAGCATTGCCT	for
55428230	11	649	CCCCTGAGTATCTGTCGCACATCTC	for
55428231	19	649	CCTTTTGGGTTATTTGCTCCTTGCT	for
55428232	3	649	TAATGGCACAAAAAGGTGACCAAAA	for
55428233	0	649	GGTACACGTCATAAGGGGTTGTTGA	for
55428234	2	649	AAAGTTACTGGAAAAATGGGCAATG	for
55428235	8	649	TAGATAATTTTTTACTTAAATTAAC	for
55428236	7	649	TAGCGTTAAAAGTTTAAACAAATTG	for
55428237	6	649	TGTTTTTGCTACCGAATGAGAGACT	for
55428238	3	649	ATTCTTGCTCCAGGTGGTCATGTTT	for
55428239	3	649	ACTAGGTCACTATACAGCCTTTACC	for
55428240	2	649	TGTGCACCCATATGAGCTCCAAAGT	for
55428241	7	649	TCATTGGGGACCCATGGGTGTGTGA	for
55428242	3	649	TACCCACTTTACAATTCCTTGGTCA	for
55428243	9	649	GCTGATAAGGGACAAAGTAGTCATT	for
55428244	0	649	AGGACAATACTCACTAGTTGGGGGA	for
55428245	7	649	GCAACATATTCTTTGTGTGTGTGTG	for
55428246	0	649	AGCACAAAGAAAAACAGAAAGGACA	for
55428247	2	649	CATCCCCCTTCTGCTGAACCAAAAG	for
55428248	3	649	TAGGCGTGCTTGCGCATGCGCGCGC	for
55428249	2	649	TATTTCAAGTGATCAATCCGTAATA	for
55428250	2	649	AATAAAGAGAAGTCCTTCCTAATGT	for
55428251	1	649	CCTTCCTAATGTTAAAGTCAAGTGA	for
55428252	7	649	TACAGTATTCTTCTGCATTTTTTTG	for
55428253	0	649	ATAAAAAAGGAGCCTGAAGAGTTTT	for
55428254	0	649	GCCAGCTGCGGCAGATGGATTCCCT	for
55428255	0	649	GTTAATGTTGTCAGACAAGGATCGG	for
55428256	1	649	AATCGCCAGCCGTACTCATTCTGTG	rev
55428257	0	649	GCTGGGAATCTGCCAGGAGCATTAC	for
55428258	0	649	AACCTTAGAGGACACTGACAAATTC	for
55428259	0	649	ACTGAATGCTGAGCCTGAGATACCC	for
55428260	0	649	TGAAGAGCTAGGTGAGCCGTAGATA	for
55428261	0	649	AGAACGCGACCAATACATTCACAGA	for
55428262	0	649	TCGGCTCAAACATGTCATCTCACCC	for
55428263	0	649	TAAAGTCAGGATTATGCTGAGACTT	for
55428264	0	649	TTGGCTGTGCTTGTGGGACCTCTAA	for
55428265	0	649	TTCTTTTAACGGAATATGGGGAAAT	for
55428266	0	649	AGGCTTTAATTTATTACCTTAGCCC	for
55428267	0	649	GACTGTGACTTTGACTGAAGACTGC	for
55428268	0	649	ACACACAAATAAGCTGCCCCTTGTA	for
55428269	0	649	TGTGAAATTCACGGCACCTGTGCCA	for
55428270	0	649	ATTCCCAAGAGCGTTCTACTTTTAT	for
55428271	0	649	ATTGGTAGGTTAGGTTGTGTCTATA	for
55428272	0	649	TACTTAGACTCCATGGACTTTTAAA	for
55428273	2	649	TGCTTACACTTTGAACAACAGTGAA	rev
55428274	0	649	CAAGCTCCTTCGTGCCTTGCTGAAG	for
55428275	0	649	CTAATTTATGATGGTGTTGCTCACC	for
55428276	0	649	GCACACAGCAGAAATTACACCAAAA	for
55428277	0	649	AAATGGAAATGCGTTTAAGCAGATG	for
55428278	0	649	AGTATATTATTTCCTCAAAATGTAT	for
55428279	0	649	CCTCAATTTATGTATTATCTGGGAT	for
55428280	0	649	ATTTAGCCTACTACAAACACCACCC	for
55428281	0	649	GTTATGGATTATATATTGAGCAACA	for
55428282	0	649	TTGATGCCAAATTCAAAATATTGGA	for
55428283	0	649	TGCTTGGTAGTGCTGGGGAAGGAGG	for
55428284	0	649	CAGCGTGCCGCACGCCATGGACTTC	for
55428285	0	649	ACAAGCTCCTCCCTTGGTTCCCACC	for
55428286	1	649	CCTTTGGGAGCCAGAAGCAGGTGTA	rev
55428287	0	649	CCAAAACAAAACTCCAAAACAAGAA	for
55428288	3	649	ATATTTGTTCCTGTAAAATAGACAA	rev
55428289	7	649	AGACAAGGGCTGGGGAAATTGTTTA	rev
55428290	1	649	CATTATTTATCGTTATCCTGGAAAG	rev
55428291	0	649	TAGAAGGCAGTAGTGATCAGAAGAG	for
55428292	0	649	TGAAGAGGCTGCCGCCTGTTCCAGT	for
55428293	0	649	TGTTCCAGTGCTGCAAGTACACCAG	for
55428294	1	649	GGTTATCCAACTATAACTGGAGGCT	rev
55428295	0	649	GAAAGAGATTTATATGACCATGGCT	for
55428296	0	649	TCCTAAAGTTGGGTTTTGCTCTGGC	for
55428297	5	649	GGCTATAACTCATGCAAACCACCTT	rev
55428298	3	649	TTCTGTGCCTCAAGACACAGTTACC	rev
55428299	1	649	GCAGTTTCTTGGGCAAGCCATGTTC	rev
55428300	1	649	ACAGTGATGTGGTGAGAGAGGATGG	rev
55428301	0	649	AGTTCATTGGAGCCAGCTTCCTGGT	for
55428302	0	649	GCTTCCTGGTAGCCAGCATGTTAAA	for
55428303	4	649	ATTTTCCTATACTATACATCTTAAT	rev
55428304	3	649	AAACCACAAGCTGACAATTCTTTGG	for
55428305	5	649	GGACTGCTGACCGTAGCCCTCAGCT	for
55428306	12	649	CAGGAATCTATGCGGCAGCTATGGT	for
55428307	1	649	TACGTCCTCTGACGAGTCCAAAAGT	for
55428308	4	649	CAAGGTTCATCTGACTTTGAGAACA	for
55428309	4	649	ACAGGCCTCTGCCTTCCCTTTCTCC	for
55428310	7	649	TCCTGCCACATACAATGCTGCTGTG	for
55428311	7	649	GGTTCTGATGAGCGGTGCACCGTGA	for
55428312	3	649	ACTCTTAGACTTGGCCCGAGCCCCA	for
55428313	2	649	TGGATGTTTCCTGTTTCCCAAGAGG	for
55428314	6	649	GTTGAAAGGAGGTGGTAAGGTGCCA	for
55428315	5	649	AGACCAGAAGAGCGACTGAAGGGTT	for
55428316	0	649	TGAGAGAATATAACATGTGCAACTA	for
55428317	0	649	AGTTGTGGTTTCCGGGGCAAAGAGC	for
55428318	0	649	ACTTACAGTAGTGAAGTTAATTTTG	for
55428319	0	649	TTTCTTCTATACTAGACCGTTTGGG	for
55428320	4	649	ATAGGATGCTGTGTGGCAGATGAAC	for
55428321	4	649	GCAGATGAACTTAATAAAGGGTTTC	for
55428322	0	649	TGTGCCTGTGTGAGGAGAGCTTCCT	for
55428323	0	649	TCCTGCCCAGGGGCTAGCCTAGACC	for
55428324	0	649	CTGGTGGTGATTATAATAGGAATAG	for
55428325	0	649	TGTGGTACCGCTAGACTAAGTCTGT	for
55428326	0	649	AGCTGCACCTCCTGCCGAGGAAGAT	for
55428327	0	649	TCAATCCTTTCAGTAAGAGAAGACG	for
55428328	0	649	AATCCTTGACACGGATGAAACTATG	for
55428329	0	649	CATAGTTGCATTTTTAAAAACTTTT	for
55428330	0	649	TTTAGATTAGGTAAACCTTGATTTT	for
55428331	0	649	TCATGATAAGACAGAATAATAGCAA	for
55428332	0	649	AGACCGGATGAACTCTACCAATACT	for
55428333	0	649	TACTCATAGCAGCGTCACTGCTCTG	for
55428334	0	649	GCTCTGTGAGAATGAGAAATTCCAA	for
55428335	0	649	TCCCCAGCATGGCAGTACAGTACTT	for
55428336	0	649	TTCTCATGGACAGTACAACATCGGC	for
55428337	0	649	GGGTCAAGATACCGAAGGAAAGACT	for
55428338	0	649	TTTTTTGCAATATTGTCCTCTGATG	for
55428339	0	649	TCAATGGAAAACCAAGCGCTTATGT	for
55428340	0	649	AGGGGAAGTGGATAGTACACATCTT	for
55428341	0	649	GTACACATCTTCGTGTATGTAAATG	for
55428342	0	649	TCTGAAGCACCCCCACACTGAAACA	for
55428343	0	649	TACTTCCATGGATAGGCAGTATGGT	for
55428344	0	649	AAATTGAATCGTATTTTCCCAGTAT	for
55428345	0	649	GTAGGTGATGCATTGAACAGGAACC	for
55428346	0	649	GATAGGGTATAATTTTTTGTCAAAA	for
55428347	0	649	AGGTCACCAGTCTACTATAGATTCT	for
55428348	1	649	GAGCAATTTACCCGAGAAAGAGCAA	rev
55428349	1	649	ATAGAGAGTAGATAGTAATCCAAGC	rev
55428350	0	649	ATCAGAAAAAGAAGATGCTGCAAGT	for
55428351	0	649	CGTGCACTTAAGAACTGTTAAGATG	for
55428352	0	649	TATTTCAAGACGGGGACTGTTGTAT	for
55428353	0	649	AATCTTAGCAATCAGAAAACCCTTA	for
55428354	0	649	TTGCTAACAGTTAACACAGTTGTTT	for
55428355	0	649	GTTACTTCCCAACTGAGTTCACTTA	for
55428356	0	649	TGTAAGCTATTGCTAGAAGTAACTA	for
55428357	0	649	GGCATTGACGTACACGGTACAAATC	for
55428358	0	649	TCAAATTATTAGGTTATAATCACTT	for
55428359	1	649	CCTAGAATGACGTAGACTATCTACC	for
55428360	1	649	GAGTAATGCATCGCCCACATACACA	for
55428361	1	649	TGTGCTCCTGCCCGGTTCTCTCTCT	for
55428362	0	649	GCTCTGTAGCTCAGTGGCCAGGGGT	for
55428363	0	649	CTATGCAAGAAATACCTGTGTGATA	for
55428364	1	649	TTCTGTTCTACCCGTTAATCAGACT	rev
55428365	0	649	GACAATCATCCTGGAACTAAATCTC	for
55428366	0	649	GCTGAACTTCTCGGCTATTGGCAAA	for
55428367	0	649	AACATACTTTGAACCTGCCAATCCA	for
55428368	0	649	ACAAAACTAAAGTACTGGGGTGTTC	for
55428369	0	649	GCTGGTGTATTTCCCCATAATGAAT	for
55428370	0	649	TCCAATTGTGCTAAGAAATCCCCTC	for
55428371	0	649	TGAGTGAGTCTAGGATTTTCATAAA	for
55428372	0	649	CTGGGAGTTCATGTTTATTGAACAC	for
55428373	0	649	TAGAATAGTTTAAGGAACACTTGCC	for
55428374	0	649	TAGTAATTCTTGTGATGTGCTTGTG	for
55428375	1	649	CAAAATAGCTTAGTGTGTCTTCCAG	for
55428376	0	649	TTCTTGGTTATTTGGTAACTTTTCA	for
55428377	0	649	AACTTCATTCCCGTGAATGTTTGAA	for
55428378	1	649	TGGGGGAACATGGAAATGAGTGACA	for
55428379	0	649	GGAGCATGCAAGCATTAGGGTATTC	for
55428380	0	649	GGTATTCGACTAGTAGGTGGCTATC	for
55428381	0	649	AAATCTTTCAAAACTTAAGGTTTGA	for
55428382	0	649	AGAATTGGTATTTCTCATGATGTTC	for
55428383	0	649	CCTCATGGTCTCGGGGTTTCTGTGC	for
55428384	0	649	AGATATTGCTTTTCACCATCCTTTC	for
55428385	0	649	GCAGTGATGCCTGAAAACCTTGCTT	for
55428386	2	649	CTCCATAATGGGCGCACCAGTCAAG	for
55428387	4	649	CCACTTGGTCATATCTGCTTCCAGG	for
55428388	1	649	CCGGAGCCGGTGCTCCAGCTGCTCA	for
55428389	5	649	CCTGGTGTCCTCGGACCCCTCGTAC	for
55428390	4	649	AGCTCTAGAGACCATAGCAAAAGGG	for
55428391	6	649	AAGATGCTGCTGATGCCTTGACAGG	for
55428392	2	649	CACCTTGGTTCGAGACCAGGTGTTG	for
55428393	3	649	TCTAGTGGACGGCGGAGACTGCAGC	for
55428394	2	649	AGTAGGGCTATGAGGTTGAGAGTTC	for
55428395	1	649	AGACTGGGATGGCACGCCCTTGAAA	for
55428396	0	649	TTCTGGCGGGGGACCTCGGTGTTCC	for
55428397	5	649	TCGTCTAGCTGCCGCCGCGGCGACC	rev
55428398	0	649	TCTACAAATGTTCAAGGGGCTGCCA	for
55428399	0	649	CACAGTATTGATTTCAAAGGGAAGA	for
55428400	0	649	TACTGTATTCCAATAGATTAACAAT	for
55428401	0	649	CTAGTCAAACCCTTTCAAATACCCC	for
55428402	0	649	CCAAGTAGGTGGATTACAGGCAAGT	for
55428403	0	649	TAGAGTTCTGTTCATATATTCCACC	for
55428404	0	649	AATATACCCATGCGGAATGTTCGAA	for
55428405	0	649	ATTTGGGGAAATCTAGTTCATAAGA	for
55428406	0	649	ACCCCAGAGTTAAAAATACAAAAAA	for
55428407	0	649	GAATCTCTTCCCGTTTCCTATCTCA	for
55428408	0	649	ACTGCTAAAGGGAATTAAAAACTTA	for
55428409	0	649	CACTATTAAAAAGTCATTTCAATGT	for
55428410	0	649	CCTAGCCAGCAGCTGTAGGTTATAA	for
55428411	0	649	CATTGTAATTAAACTAGTTTTATTA	for
55428412	0	649	GTGGACACTGATGACCTGACTTGCA	for
55428413	0	649	TACCTTAACTATTATGTGGAATTCA	for
55428414	0	649	TAAGTGTGTCATCGAAATATCATAA	for
55428415	0	649	TAATAATTACCATCTGGTAATTATT	for
55428416	0	649	TGGCATAGTTTCAAATGCTTGTAAA	for
55428417	0	649	AATGCAACACTTGTCTGAAATTTTC	for
55428418	0	649	TTTTTTAATACCGGCATTCCTTTCT	for
55428419	10	649	GAACCTGGGCACTGCGGTGCGCTCA	rev
55428420	0	649	AGTACACTTTTACTCATTTCTCACT	for
55428421	0	649	AAAATTTGTCTTCTATAATGATTTT	for
55428422	0	649	TCTAGGCAAGCACGCAATCACTGCT	for
55428423	0	649	AACTCAGCTTCAATGATTTTCAAGA	for
55428424	0	649	TAAATACTCATATACACACAAAATT	for
55428425	0	649	TAAAAGAAAAACTTCAAATGTTTTA	for
55428426	0	649	ATCAAAGCTCATGTGAACTTCCTGC	for
55428427	0	649	TGCTTATTTGGCTTTTTACTTCTCC	for
55428428	0	649	CTCCAGTATTAGTGAAGACAAGGTC	for
55428429	0	649	TACTGTTTCCACCGTGAGCTCCCCA	for
55428430	0	649	AAAAAAAATTTTTAAAAGAACATTA	for
55428431	0	649	ATTTCCCAAGATTACCTTCAAGTCA	for
55428432	0	649	TCCCTTCCTTCCGTATTCCCTCCCT	for
55428433	27	649	AACTAACAGATTCGGTGGCATCTCT	rev
55428434	39	649	AATGTTCAAATTCTGATTCTTATGT	rev
55428435	18	649	AAATATAGTGCTGTGATCCTCTAAG	rev
55428436	31	649	GATCTTGAAGTCGGTAAAGGCAGGA	rev
55428437	0	649	AGTGTGCCAAGGAGGCAGTGGGAAA	for
55428438	11	649	AGTGGGAAAGCGGCTGTATTTGAGG	rev
55428439	33	649	CATGTTAAAACAATTACCTGAAATT	rev
55428440	0	649	AAATTGAATGAGGCGACCTACTTCT	for
55428441	0	649	TAATAATTCTTATGTCATCAAGTAG	for
55428442	7	649	TAAGTTCTGTGCGGTTTGGTATGAA	rev
55428443	0	649	TGTTTTAAAATAATCCATGTGACAA	for
55428444	0	649	TGTGAATGGTTGTAAAGTGTTGTCT	for
55428445	0	649	CTCCACAATAAGGCAAAGAAGTAAC	for
55428446	0	649	GAAACAAATCAGCTAACAAGAATAG	for
55428447	0	649	CAAAATGGAAATCACGCTAGTGCAA	for
55428448	0	649	GTGTAGAAGATCCAGTCCTACAGAA	for
55428449	11	649	TGATAATGATTCCTAAAACAATAAT	for
55428450	1	649	AGAAATATGTTAGGGTTTTGGTATA	for
55428451	3	649	AAGGAACACCAAAGTTCTGGTATGT	for
55428452	1	649	ACTGACAAGTGAGATGTAGTAAAAG	for
55428453	0	649	ATTAAGTAATAGAAGCAATTGTAGA	for
55428454	1	649	AAAGTTTTTAAACTTGTAATGCTGT	for
55428455	5	649	TAAATGCCCTTTGAAATATCCTAGA	for
55428456	10	649	TCCTAGACCAACGTTTTTACTAAGT	for
55428457	1	649	TGATACTTGCTTGGCTATACAAAAG	for
55428458	4	649	TTTTATAGGAAATTGAGTTAGTCGT	for
55428459	5	649	TCTCCAAACAAGGAAGGACTTAATT	for
55428460	1	649	ACTATTCCATGAGCCAGACTGTGTT	for
55428461	1	649	TACTGAAAGTTCAAATAAGTTTAGA	for
55428462	2	649	AACGTAGCAGTTGCATCCAAATGTC	for
55428463	2	649	GACAATTAGTACTTCCCTAGCTTTC	for
55428464	9	649	CAAAATTAAATAGCATAAATTAAGC	for
55428465	1	649	AACCTCACATTACTACTGACCATAC	for
55428466	0	649	ATTTTTCTACTCATTTTTTTGCTAA	for
55428467	0	649	TTGAAAGTATATCTTCAATTTTGTA	for
55428468	2	649	CTTCATGGTTTTTAGATATCTGAAA	for
55428469	4	649	TATGTCATCAGGTAAAATGACTTTT	for
55428470	6	649	CTCATTGCCACTTGAATTCTTCCTT	for
55428471	0	649	ATTAGAACAAAAATAAAAACTAATG	for
55428472	0	649	GATTTTACAAAAATAAAAGAAAGAG	for
55428473	0	649	AAATGATGGCTCGCCACACCACTTA	for
55428474	0	649	GAAAGACACACCACAGCATGTGGAT	for
55428475	0	649	GGGACTGTACAGGAATCAAAATAAA	for
55428476	0	649	ATATGGAATTAACATCCTCACAATA	for
55428477	0	649	CCTCACAATAACTGATGGCTGATAA	for
55428478	0	649	ATATCATATAATACTGTTTCCTGTT	for
55428479	0	649	TCAGTAAAATAAGTGGTAGTACCTG	for
55428480	0	649	TTTTTATGCATACAGATTGTAAAAC	for
55428481	0	649	TTGATTATTTTGCATAGCAACAGAG	for
55428482	0	649	GCCTTGTCACTCCCCGAATCACTTT	for
55428483	0	649	GAAGAGTTTTATTTGACCTTATGTT	for
55428484	0	649	TCTCCAAATAACGCACAATACATGT	for
55428485	0	649	TTTTTCTGGCTTTCGTTAGCCACTG	for
55428486	0	649	TCATCTGTATCTCGTAGGGAAGAGG	for
55428487	7	649	AATCACATCACACATATTTGGGGAT	for
55428488	3	649	AGTCAGCACCTCCGCCTTCTTACAT	for
55428489	0	649	GGAGGGAGGGTTAGGGGCCGCGTTC	for
55428490	0	649	TGGATTAACTAGGCGAGAGCTAGGA	for
55428491	0	649	GTTTGCATGGCTAGTTGGGAAATAA	for
55428492	1	649	ATGACCTTCCATTCCAAGGAAAGAA	for
55428493	0	649	TCAATGCCACACAGAAAAACCCTGT	for
55428494	0	649	ATACTATACATGTGTGGACAAAGTT	for
55428495	0	649	CTATTGTCAATGGTCTGGATCCTAT	for
55428496	0	649	CTGGGGCAGGGGGAGTATTTAGTGT	for
55428497	0	649	AGAAACACATAACTCTCCAAAATTC	for
55428498	0	649	AGGGAACACTGTAGACTAAGAGGCA	for
55428499	0	649	GGGGATGGTATGACTGATGCACATG	for
55428500	0	649	GAAGGTTTTGGGGTTTTTTGTTTGT	for
55428501	0	649	GTTTGTTTGTTTTTTTGTGGCTGAA	for
55428502	0	649	GCACTAGGTGGACACAGTGATTTAA	for
55428503	0	649	CTCCAGAGAGGTATGGGGAGAGATT	for
55428504	0	649	AAACAGTTGACCAAACATCCATCAG	for
55428505	0	649	CTTTGGAACTGAGCGTGAGGACATC	for
55428506	0	649	CATGCACAGAAGCTTCTAGGCTTCG	for
55428507	0	649	GCAGGAATGGTACTGCTGACAAACC	for
55428508	0	649	GGTAAAAGTCAGCCCATACTTACTC	for
55428509	0	649	CCCTTCTATGTTTTATTGCACAGTC	for
55428510	0	649	CATTCACAAGGGCACCTGGGATGGT	for
55428511	0	649	GGAAATGAATTCCATATTGTGAGCA	for
55428512	0	649	TACAGGGCTTAAATGTATGAAAAGG	for
55428513	0	649	ATGATAGACTTGGGAAATTTGAATT	for
55428514	0	649	GCATATGCATTTAATCCCATCACTC	for
55428515	0	649	ATTGAGCAGTATATTACCACAATTA	for
55428516	0	649	AACCAACAAAATGAGCAAACAAAAG	for
55428517	4	649	GCCTAAGAGAGTACGGCGATCCGAA	for
55428518	0	649	GAGAGTTTATCAAGTCAAACAAACA	for
55428519	0	649	AAACAATGAAGGATCTTGAAAAGTA	for
55428520	0	649	TTGAAGCCACTTGGGTCTATACAGT	for
55428521	0	649	ACAAAAAGACAAGCCATTTAACATC	for
55428522	0	649	ATGCTTTGATTAGTATTTCACAAAA	for
55428523	0	649	TGTTAGGACAGACACCACTCTTTGG	for
55428524	3	649	TGGTAAGGTCAATATGAAGGTCTCA	for
55428525	0	649	GCTGGGATGAAAGCTGCTTCCCAGC	for
55428526	12	649	GTTCCTATTTAGTATTGGACGCTGC	rev
55428527	10	649	AATTATGCACAAGCTTGACATCATC	rev
55428528	8	649	TCCCATGGTGCTCTCTGGGGCTCTA	rev
55428529	8	649	CCTATGCTTAAGGAGCCAGCTGCCT	rev
55428530	0	649	AGGGGAGAGGCACTAGGGGGAGAAG	for
55428531	0	649	GCATCTGACCCCGTGCACGGGGTGA	for
55428532	0	649	TCTCTTCTAGCATTGTGGCTGTTGC	for
55428533	0	649	GTTGAATGCATGAAGGCTTTTCTTG	for
55428534	8	649	ACTTGCTGTTCCCGCACAGGTTCTT	for
55428535	0	649	AATGTTTGAGGAAATGAATATGAAT	for
55428536	0	649	TATATACTCAAAGTAATCATTATTT	for
55428537	0	649	TTCCATAAAAGAGACTACCTCTGGT	for
55428538	0	649	GGGTCGGTGGGCTGTATTCAGGTCC	for
55428539	0	649	GGACCCATGAAAGACTGGAATTACA	for
55428540	1	649	AAATCAGAGCTAAGTCTTGTGATTT	for
55428541	0	649	ATGGGAGAAGAAATTAGGTCTAAAT	for
55428542	0	649	ACTGAGGTGTTTGGCTTAGAAGAAT	for
55428543	0	649	AATTCAAGGCCCAGAGTTCGGGCTA	for
55428544	0	649	AGGCCAGGAGTCGGAATTAGGGGTT	for
55428545	0	649	GTAGAGATCTTGGATTCTCGAATGC	for
55428546	2	649	AAATCGAGTGCAAGACCACGTTCAA	rev
55428547	0	649	CTACCTGAATGTGGAGGCTGTGAAC	for
55428548	0	649	CACCCGTGAACCCGAGGAAGCCCTG	for
55428549	0	649	GCCCATTACTGAGCCCTTTTCAAGT	for
55428550	1	649	AGAGAATAAGTTTGTAGCAGCTCCC	rev
55428551	169	649	TTGTTGCAGTTAGCGTTATCTGTAA	for
55428552	74	649	ACCAAAGCTAACGCTGGTAGTGGGA	for
55428553	40	649	CTGTTGCTATGGGTACTACCAAAGT	for
55428554	95	649	ACCAAAGTCAGGACTGTTGCTGATT	for
55428555	75	649	GTTAGTCAGTGCGCCACCAAAGTTG	for
55428556	63	649	ACCACCAAAGCTGGCACTGGTGCTG	for
55428557	30	649	GCACCACCAAAGTTGGCACTGTTAT	for
55428558	53	649	CCTCCAAAGCCAGCGCCAGAGTAGG	for
55428559	39	649	GACTTTCATCTTGCTAGTCTCATGG	for
55428560	24	649	CCTTGGGTAGTAACTGTGTGGGTAG	for
55428561	13	649	GCGTCTGATGGGAATCTTTGTCTGG	for
55428562	66	649	GGGTGGGGGTGCCTCAGGTTCCTGG	for
55428563	79	649	CTTGCCTCTGCGAGCTCTAGGTGAC	for
55428564	46	649	GCTGTGTGGTAGGTGAGGCCTGGGT	for
55428565	21	649	TGGTGCCTTTTCTGCCTTTGGTGTT	for
55428566	191	649	GAATGGTAAAGGAGAGGCTAATAGA	for
55428567	88	649	AGCTTAATGCCATAAAATAAGCCCC	for
55428568	179	649	ACTTACGACACTTATATTAAGGAAC	for
55428569	96	649	TGTGCGTGCGTGCGCATGCTACCCC	for
55428570	0	649	CATGCTACCCCCAACCTTGAGATAC	for
55428571	53	649	GAGCCACCCACCTGGTTTTAGTTCT	for
55428572	138	649	GTCCAGAAAACAGGTACGGTCTACA	for
55428573	98	649	CCCCGCCACTGCTACCAGGTTTCTC	for
55428574	94	649	GCCTGAAACTCACGAGATTCATCTG	for
55428575	0	649	GAATGGTGGCAAAAGCCTGTAATCC	for
55428576	79	649	ATTATGTTCAATCCCTGGCACCACA	for
55428577	82	649	TTTCAAAGACAGGAAGGATTAAGTA	for
55428578	93	649	AAGTAGAGGGTAGTAGGGTTTGGCA	for
55428579	118	649	GGTTTGGCAGCTCCAGACCTTTGAT	for
55428580	51	649	GCGGCGGTCCACAGAACTGACCTCT	for
55428581	53	649	ACCTCTACTACACGGTTATTTTGGG	for
55428582	0	649	CGAATGTGGCCACGCACTTCCCCCA	for
55428583	34	649	CTCAGAGGCCTGGTCCACTGGAACT	for
55428584	2	649	ACCTCGGAGAGCTGTTAGAAGCACA	for
55428585	4	649	TCGTGCCTAGCGCAGCCCCCGACCC	rev
55428586	9	649	CCCGACCCTCGCCTAGCCGCAGCCG	rev
55428587	12	649	CCACTGAAGCGGGCACCGGGCCCAA	rev
55428588	9	649	CCAAGGGACTCGTCCCCAGAGCTGA	rev
55428589	14	649	AGAGACCTGCTTCGTCAGTGATGAT	rev
55428590	14	649	GCGGCTCCTTGGTCAGAAGTTTAGC	rev
55428591	11	649	AGAGGATATTTGACTAAGTTATACA	for
55428592	10	649	ATGTTAGAAGGACTTTCTCAGAGCA	for
55428593	30	649	AAAGATGAAAAGGGTTAGCTGTGAA	for
55428594	28	649	TTAGCTGTGAAAGTCCCTTAGCCTT	for
55428595	34	649	TTCACTGTCCCCACTGAGATCTGCA	for
55428596	33	649	CTATGGAGCCCCTCAGGTGTGCATC	for
55428597	32	649	CTATCCTTATGTGACAGAATAGGTA	for
55428598	13	649	CAAAGGACTGAATCTATAATAGTTG	for
55428599	20	649	ATAGTTGATTTGGGCATGGGAGGAG	for
55428600	38	649	CAGCAGAGGGAAACAGCAGAACAGA	for
55428601	25	649	TTCTCTGTTCCTTCTCTCCAGGATG	for
55428602	22	649	ACTCCAGCGGCGCTGGATGGCTGTT	rev
55428603	16	649	AGGGCCACTGGGCAGGACGGGAATG	rev
55428604	102	649	AGGCTAGGGTGGGGACATTGGGGAA	for
55428605	140	649	TCATAGTCACTGCACCTAGGAGGTA	for
55428606	87	649	CCCCACAACTAGGGCTTTCCTTCTC	for
55428607	14	649	CGCAGCTCGGACTGCAGCTCCGAAG	for
55428608	2	649	ACGCACATCTTCAGCGGCGCCCGCC	for
55428609	0	649	GTGTAGCCGGTCTGGGGGCTGGAGA	for
55428610	1	649	TTTAGTGCCAACCTTAGTTACAATG	rev
55428611	1	649	AAAATACAGTACCTTTTCTGCTTCC	rev
55428612	1	649	TTTCCGAAAGAGTGTTGAGATGACA	rev
55428613	2	649	AATGCGCACATCGTTTGCTAAGAGT	rev
55428614	1	649	TCAAATTCATCCTTGGCTCTAAGAC	rev
55428615	0	649	AACTTTACAACCTACTCCTGGTCCA	for
55428616	1	649	TGGAGCTGAACAACAAGCAACTCTT	rev
55428617	0	649	GCAAACAGGATCGGAACAAACAACG	for
55428618	2	649	AAAAATCTATTGGTGTTGACTCTGT	rev
55428619	4	649	TAGAAACTGAGCAGTCAAGTATTTC	rev
55428620	0	649	TTGCTTGGTGTGGAGAGAAGGGATA	for
55428621	0	649	CCAGTAGTATACGCTTTCATTCAGT	for
55428622	0	649	TTCTTGGTGTAGCCATAAATTCTGT	for
55428623	0	649	ATCAGTGTAGTATTTTCTGAAATGT	for
55428624	0	649	GTTATATCCCATCCTATGTGATTTT	for
55428625	0	649	GTAACCATTCTTATATCCCAAAAGT	for
55428626	0	649	TCATACACAGGAAGGTAATTATGGG	for
55428627	0	649	CCAAAAAATAGTTTTTTCAGTTATT	for
55428628	0	649	TTTGGCCTGGGAAATTAATATTCTG	for
55428629	0	649	GGTAGTGTTACTGCAACAGTTCATA	for
55428630	0	649	CATGCCCACTCATAAAGCTTCAGTT	for
55428631	5	649	AATGAGCAGTGACAATGAATCAGAA	rev
55428632	0	649	CACAGCATTGTCCGATTAGCAACAG	for
55428633	1	649	TCTGCCTCAAAAAAGAACTTGGATA	for
55428634	0	649	GAGGAATGACACCCGAAGTGGACTT	for
55428635	0	649	TTCTTGCCTCTATATGCACATAAGC	for
55428636	0	649	TAGGAAGATGAGCTGAAGTAAAGAT	for
55428637	0	649	AATGTTACTCATGCATAACTCATAG	for
55428638	2	649	TTGTTCCAGTGTGATATTTGATACA	rev
55428639	4	649	TCTCCCCAAATGTGGATGACGTAAG	rev
55428640	0	649	GTGACTTTCTCCCCGTCATCACAGC	for
55428641	4	649	CGTCTTTTCTCATGTGCACACACCA	rev
55428642	8	649	TGGTTTGGCTTGCATTCTTTTGCTA	rev
55428643	2	649	CATGGGCTTGCCGGGAAGTGAGAAA	rev
55428644	7	649	CACATTTTTATCACTGTTTCTGGGG	rev
55428645	1	649	AGATCATATGCACGGATTCCTCAAA	rev
55428646	5	649	ATAGCTGCTCTACATAGTATGTCCT	rev
55428647	1	649	TCATTGCTTTTTGATTTGATTCAGA	rev
55428648	5	649	AGCCTTCTGTTCTTTTCTAGAAAGT	rev
55428649	0	649	TTCTAGAAAGTGCGCAAACCTATCC	for
55428650	10	649	GAGGAACCATCACTCTGCCACCAAA	rev
55428651	2	649	GTTTGTAACTGGATATTCCTTGTTT	rev
55428652	3	649	ATGAAAACACTCGAACATAGTACCA	rev
55428653	8	649	TGCAATTGGTATAGAGACATACTTT	rev
55428654	9	649	AGAGTCTCTTTTATATGTGTATGAA	rev
55428655	10	649	AGACTACACTCTGAAGGGACGATGC	rev
55428656	17	649	CTTTCATGCATAATTTACCATGAAA	rev
55428657	0	649	ACTGTTTATAGTACTTCAACATTTT	for
55428658	0	649	CATGGATTTCTGGTGGTACACTCAG	for
55428659	0	649	CAATCATGATTCGCTAGACATGATT	for
55428660	0	649	ATTTTCTACTGATGAAAATTTTCTA	for
55428661	0	649	TTCCTTTTTTTCCGGTGCTGGGGAT	for
55428662	0	649	ATTTGCTGGTGCCAGTTTCTTAATC	for
55428663	0	649	GACATGAAAGAGTGGAGAAAGATCT	for
55428664	1	649	CAAACTCGCGCGCACCGTCTCGCGC	rev
55428665	3	649	CCACATTCTACCGGATGAAGACTTG	rev
55428666	19	649	CATGAATCATCCGCCACCTTCTGCT	rev
55428667	9	649	GGAAATATTTATGTATTGTATCCAC	rev
55428668	12	649	ATGGGTTCCTGGTTTTTGCCTTTAA	rev
55428669	34	649	CAGGATCAAATTCGCTTCTGGCAAG	rev
55428670	9	649	GGCTTCTAGCCATACACATCTCCTT	rev
55428671	14	649	TGTCTGCCCATTCGTCTCAAGAAAC	rev
55428672	0	649	GAGTGGCTTCTCCCGGCGACCTCTC	for
55428673	0	649	TTCTCCAGCCGCCGCAAGCCTGTCT	for
55428674	0	649	CACTTGCCAGTGCGCCCGGCGGCCC	for
55428675	1	649	GGCTGAGCTCTGTTCCCTGAGGACT	rev
55428676	0	649	TCAGTGTGTGTGTGGGGAGGCGTAG	for
55428677	10	649	TAATCACAAGGGGAAGCCACTGAAG	rev
55428678	17	649	GTTTCCCAACTTCGAGACCATCTGT	rev
55428679	0	649	GTTCTTGGCTTTGGTTTGCGAGTAT	for
55428680	0	649	ATTACTTCTTTGTTGTGTCTTCTTA	for
55428681	10	649	TGGGAGTGGAGCCGGTGGAATTCTT	rev
55428682	0	649	CAACCTGCAGTCCTCATCATCCTCA	for
55428683	0	649	CTCATTTCCTCTCTTGCTTATTTGA	for
55428684	1	649	GCTTATTTGACTGTTATCATCTGTA	rev
55428685	0	649	ATCAGGTCTCCATAGCTGAGCATTC	for
55428686	0	649	GCATTCCATATCCATTGTTTCATCC	for
55428687	0	649	TATTGAACATGTATAGACTCTTCTT	for
55428688	5	649	CCGTCCTGTTCGTGAGGGGACCAGA	rev
55428689	0	649	TCAGACCTGTAGGGTGGTAGGATCC	for
55428690	0	649	AGATGGGAGTGGGTGGGGGGAGAGT	for
55428691	0	649	AAACATGATTGGGGAGAATCTTTAA	for
55428692	0	649	AGAAACAAAGTCTTCAAAATCATTT	for
55428693	1	649	AAGGCCTGTATTGTGTGTCCATACA	rev
55428694	0	649	AGAGAATGGGGGAAAGGGGCAGGAT	for
55428695	3	649	TGACACCTCCTCCTCACCCCAGCCA	rev
55428696	0	649	AGTCTTCCTCACCCAGCGGCGCCCT	for
55428697	0	649	AGGAGGAGCAACATAAAGGGAGTCT	for
55428698	26	649	CTGCCCACCTCCACCCATTCCTACC	rev
55428699	13	649	AGTCTGAAGTTAGAAACAATGCCCA	rev
55428700	35	649	CTACCTTCCACTCGTCCTCATCCCA	rev
55428701	0	649	CAAGGCAGCAGTAGGGAAGTAAGGG	for
55428702	28	649	CCCTTTCACCCACTAAAACTCCCTC	rev
55428703	20	649	CTCACCCCACCCATTCCAGGCCTCT	rev
55428704	4	649	CTCCAGCAGAGAGCTAGCTGCATCT	rev
55428705	1	649	CCATTTTTACATAGCTATATTGTAT	rev
55428706	1	649	ACAGTTTATTTAACCGTTTCCTGAT	rev
55428707	0	649	GAAATTTTAATACCAACCCCCCCAC	for
55428708	0	649	ATCAGGCTTCTGCATAGGAAGCCTC	for
55428709	1	649	CTGGGCTCAGTTTTTCCTGGTCCGG	rev
55428710	0	649	GGCGGCGGCGGCGGCTGCCTGTCTT	for
55428711	22	649	CTTTTCTCGGCATCTGTACAGTTCC	rev
55428712	0	649	TTGCAATAATTATTTTAAAAGTGTT	for
55428713	0	649	TCCAGTGGGCTACTTGAGTTCAAGG	for
55428714	0	649	ATCACATGGGAGTAGCACTTAATAT	for
55428715	0	649	CTTAAAAACCTCAAGTCTTTTTTTT	for
55428716	1	649	TGAGTACATACAGCAAGGCTAATAA	rev
55428717	0	649	GGCTTAGTTCCTAGAAAAGTTATGA	for
55428718	0	649	TGTTATTTCATACCTGGGGTCTCTT	for
55428719	0	649	GGGGTCTCTTTAAAGCCTGTAAACT	for
55428720	0	649	CCAAAAGAATACTAGAAACATAGTG	for
55428721	0	649	GATAAAGAACTGAATGCTTAAAAAT	for
55428722	0	649	TAAATGAGGGGATGTTTTGTTCTCT	for
55428723	0	649	AGTTCCCTCTCCCAGAGTTCCTCAT	for
55428724	0	649	ATTTTTCTTCCACTTTCATTGTTAA	for
55428725	8	649	CTCCTTTTTGTACCATCTGGCTAGC	rev
55428726	0	649	GTTTTCTAAGACCACTTGGTTATCC	for
55428727	0	649	GCTCATGAGACACCAGCCTACCCTC	for
55428728	9	649	TATTCAGAAAGCGGATGGTACTGCT	rev
55428729	1	649	CAGGAAAGCTTTCTAGCTTTCTTCA	rev
55428730	1	649	GTTGTTATGGTACTGTTTTTTTGTT	rev
55428731	0	649	TAGTCATAAATTGATATGTAATTTA	for
55428732	0	649	TTTACATCGGCCGATTGAATCCCCT	for
55428733	19	649	ACAGATGAACCTTCTTCTTCAGATT	rev
55428734	25	649	CCACCCTCCTCCAATCATAGGAGGA	rev
55428735	1	649	TAGCTCTAGAGAGCACAAACACTGA	rev
55428736	38	649	CTACAGCTATACCGTGGGCCAGTCT	rev
55428737	63	649	CAAGGAAACACTTGGTACCCTACAA	rev
55428738	51	649	GAATTGGGTCCCACAAGACCAAGTG	rev
55428739	29	649	AATGGAATTGTCTCCAGCTCCCACC	rev
55428740	57	649	TGTGGACACACTACTCCGCCTCCGA	rev
55428741	0	649	ACTCCTTCTAGACCATGAAGCCCTG	for
55428742	0	649	TGTGGATGAGCCAAAGCTCAATACT	for
55428743	83	649	CTACCACAGTGACTACCCCCACAAC	rev
55428744	135	649	CCAGCCATCTCCTAGTGCTCAAGAT	rev
55428745	142	649	CCACCTCAGCTACTTCAAGTTTGTT	rev
55428746	240	649	AGTAGCCTTTACAGGGACCTGTTTG	rev
55428747	16	649	AAAAAGAAAACCCCATCTTATACAC	rev
55428748	20	649	TGGAGGAGCCTCGGGCCTTGGCCTA	rev
55428749	74	649	TACCCTTCCCCAGCCGACTAGGTGA	rev
55428750	49	649	AGGAGAAACACCAGCTCCTTTTCAA	rev
55428751	1	649	TTGCTGCTCCTTAGCTAGCTCCCTG	for
55428752	0	649	GGAGCCCAGTCCCCTTCGGAACTCT	for
55428753	0	649	CTTGTTTCTTGACCTCTGTGAGGTT	for
55428754	0	649	GTGTCAGCAGCTAGGCGCAGTTGGT	for
55428755	2	649	GGTCCTCTCCAAAGAAGTACTGCAT	for
55428756	1	649	AAAGTATGCATCCTTCTCATAATAA	for
55428757	29	649	ATTTCAGAGGTTTACCGCCATCATT	rev
55428758	0	649	GGCGTTGGATGGCACCCTGTTCCAG	for
55428759	82	649	CAGGACATCAAACTGCCACTGTCAA	rev
55428760	84	649	CGGGGAGAAGACAGTTGCAGCTCTG	rev
55428761	143	649	CTTCTTGTCTGGATCCCTCATCTGC	rev
55428762	0	649	TTTAGTCAGGGACCATGTCTTTCTG	for
55428763	4	649	AGAGTAGAGGATGCTCTGGGGAGAG	rev
55428764	1	649	CTCCTTAAAAACTTATCTATGTATG	rev
55428765	2	649	GAGCACTACTCGATGCTAGCCCTTT	rev
55428766	4	649	GTTCCTGGGTCTGGAAGGGCTTCTG	rev
55428767	3	649	AGGATTGGCCACCTCTGGGAGTTGC	rev
55428768	73	649	CTCCTATCAACTTCAGGACACTACC	rev
55428769	57	649	CGACGTGGCCCAATGCCACCTGCAC	rev
55428770	84	649	ATACCCTCTCCCCAACCCCTATCAC	rev
55428771	87	649	ACGCCTGCAGCCAGCCAGTGTCGCC	rev
55428772	82	649	AGACAGCTCAGCCACATCCTTCAGT	rev
55428773	86	649	GAAGTGTGAGGCAGCAGGTGAGAAC	rev
55428774	147	649	CCTGTGCAAGCAGACTTACCAGCGG	rev
55428775	147	649	CCTCGTACGCCAGTTCCGGAACCCA	rev
55428776	107	649	CCACCACCATGGTCACAGCCATGGT	rev
55428777	193	649	AGAGCCTCTCAGTAGGCCTCGTCCT	rev
55428778	215	649	TCAGCTGGCGCAGCCCTCCCTCTGA	rev
55428779	12	649	TCCTTAAGGGCGACCTGAGCCCTCC	rev
55428780	25	649	CCAAGTTCAACAGTTATGGACGACG	rev
55428781	21	649	TTTGCCTGAAATCCCGAAAGGTGTC	rev
55428782	20	649	CCTTCACCAACTCGTCACCCTCATG	rev
55428783	43	649	GTGCAAGACCACATGTTTCCTATCT	rev
55428784	50	649	GGAACAGGCGCGGTGGCTGGATGAG	rev
55428785	62	649	ATTGACAGCACACTCCTGGAGAGAA	rev
55428786	52	649	CAGCCAAGCCAAGTCCACTGGCACT	rev
55428787	116	649	CAAGCCTGAGGAGTCCCTGGCTTAC	rev
55428788	123	649	AGAGGCAGATAGACAGGTGGGCAGG	rev
55428789	99	649	CCCCCCCCTCCCAGTCCATTTTACT	rev
55428790	31	649	TTGGAAAAGATATCCTTCCTGGTCT	rev
55428791	27	649	GCAGACTGGTGGGCACTGGCCCCCT	rev
55428792	24	649	GATAATTTGCACGACAGCTTCCCCT	rev
55428793	38	649	TGAGGTAGAGTTTCCATGCTATAAA	rev
55428794	15	649	TACAGTTCATCCACTTCAAGTATAC	rev
55428795	98	649	TAGGATGTCCACGCAGCACGGAGAG	for
55428796	45	649	GCGTGGTCCCTCCTCCAAATAAGAA	for
55428797	39	649	AAGAACTCTGCAATTACTAAACCAT	for
55428798	93	649	AGAGAGCCCCTAGAGGGCAAGATGT	for
55428799	148	649	GTTCTACCTCCTCCTCATAGTCATT	for
55428800	133	649	GTCAAAGACTTCAGGGCCATTCTTA	for
55428801	188	649	GCTGGTTGTCACGTAGGGTTGTGTT	for
55428802	160	649	CCTTTGTTGTCAGTGATCTTGGTGT	for
55428803	148	649	TTGTAGCCTTCACTGTGGTCAGGAT	for
55428804	22	649	CGGCAGGTCGCGCTGACGGGGTTCC	for
55428805	26	649	ACCGCACTCACAACACTGGCTCTGC	for
55428806	21	649	GATGGGATCAGGAATGGGTGATGAA	for
55428807	15	649	AAAGCAAAATAATAAAAGGACCTTG	for
55428808	13	649	AGAAATAAGTAAATAAATAGTAAAT	for
55428809	13	649	GGTAGATCCCCAGACTTGGGCTTTT	for
55428810	16	649	TTGGGCTTTTTCGTTATGTTATCTT	for
55428811	30	649	AGACATTGGGAAGAGATGGGGTTCT	for
55428812	17	649	ATATATGTATTTGCTCACATATGTG	for
55428813	15	649	ACATCATCCCTAATGGGGACTAAAG	for
55428814	10	649	AGGGATTGGAGATTGGGCTTTGGAC	for
55428815	10	649	TGCGGGACAATCCCCACAAAACTAG	for
55428816	0	649	ACCCTAGGGGATTGGCCAGTTCAGT	for
55428817	1	649	GTTTTCTTGCTGAGCTACACCTGCA	for
55428818	7	649	TGAGTGAGCAAAGGTATGTTACCTG	for
55428819	10	649	GTTGATCTAAATCACTGGCAGCAAG	for
55428820	4	649	ACCAGGTGGGCAGCACACAGCTTTG	for
55428821	0	649	ACCCCCCACCCAGTCTGCCTGCTGG	for
55428822	1	649	TTTATATTTCTAAACATTATTACCA	for
55428823	3	649	GTGGGTCCAGCTGTGCACCACTCTA	for
55428824	0	649	GACATATGTACATGGACTCTCTGGA	for
55428825	0	649	GACAGTGATAGGATGTCAACCATGT	for
55428826	53	649	GTAAATGTGCATGTGTATTTTGGAA	for
55428827	48	649	CAAAGACTAGTGATGCCTAAATACC	for
55428828	40	649	ACAATTCCTACTATTGGATGTTGGA	for
55428829	74	649	ACACAGCAGCCCGTGTCTGGCTAAA	for
55428830	84	649	CATTAATCTCCAGGGCTTGGTGTCC	for
55428831	66	649	TGACTCTGGGTAAGGGGACTTTGGG	for
55428832	0	649	GGCTCTATGAGGAGCTTCCACCTCC	for
55428833	30	649	CTCAGCTGGGCACGCGAGACTCTGA	for
55428834	38	649	TTCTGAGTGCACAATTTTTATGGGC	for
55428835	1	649	CATCACCCGCTCGATTCTGCAAAGA	for
55428836	53	649	AAGCAGGGGAGGTTTATCTGTCAGC	for
55428837	41	649	TTCCATGGCTGACGTCTGTAGGTGT	for
55428838	3	649	TGTAGACTGTGGCTCATTCAGCCTG	for
55428839	1	649	GTGTACAGAGAATTGCTTCTTTGTG	for
55428840	5	649	TACTTTTCTATCACTGAGGATCTCT	for
55428841	0	649	AACTTGCCTATGGCCTGCCTTCTGG	for
55428842	0	649	AAATGTACCCACTGTATCCTCAGGT	for
55428843	0	649	GTCCTGACAGTAGGATGAGGACGGT	for
55428844	0	649	TGAACCGTTTCCGGCCTCCAATTCG	for
55428845	1	649	GTAGGTCCTCTGTCCTACTGGGCGT	for
55428846	0	649	CTCTTGCAGACCGCCACCAGGAGTT	for
55428847	0	649	GGTGATGAGGGGGCCCTTGGGCTCT	for
55428848	0	649	GTGCTGGCTCCCGTGGTAAGACTTC	for
55428849	2	649	GGGCCTACCTGCTCTATCATCAGAG	for
55428850	1	649	GAGGGCCCCGGGCTTTTTCATGGCC	for
55428851	0	649	GCTGGCTCTTCCAGGAAGGGGAACC	for
55428852	0	649	CGCCGGCGCCTCAGCTTCGGCCAGG	for
55428853	0	649	AAGCTGTGGGTTCCGCAAACCAGAG	for
55428854	0	649	CGCAGCCACACAGCTGGTGCTAAGC	for
55428855	0	649	GCGGGTGTTCCATGCCCTGTGCCTG	for
55428856	0	649	CCAATGTGAATGCAACAGACATTTG	for
55428857	0	649	TATTGTGTGCCTCTAATAAGCAGTT	for
55428858	0	649	CCAGAATGCAGCTAGGACCACATGG	for
55428859	0	649	CAGGAAGGTTGTATGTGTCGGGGGA	for
55428860	0	649	TGGGAGAAACAACACATCAGAACTT	for
55428861	0	649	AGATCCAAATCCATGAGAAAATAGT	for
55428862	1	649	GCATAGACACAGCAGAGATGATGGT	rev
55428863	1	649	GAGGGCTAGTAGTAGCACATCGAGT	rev
55428864	0	649	TACTAAAGAAAGCATAATGAAAGGC	for
55428865	0	649	AAGAATTACTCAATAGTGAAGGGTA	for
55428866	0	649	TGTCAACTATTTCGGATTAAAAAGC	for
55428867	0	649	TATACCTTGAAGGTGTGAGTCACCA	for
55428868	0	649	GGGGAGTCTGGCCTGAATTAAAACA	for
55428869	0	649	TTCTAGACGAGATAAGCCCATGAAG	for
55428870	0	649	ACAAAACCCTTTCTGCCAGATATTT	for
55428871	0	649	ATACCCTTTTGACCTACCATTTGTG	for
55428872	0	649	CTTGAGTAGTACTTTGGTCCTCTTG	for
55428873	0	649	GCAGTTTCATGATTTTTTTTTTATG	for
55428874	0	649	TCAAATACACTTAAAATATATACTT	for
55428875	0	649	TAACATATCCAATAGACAGGTTACA	for
55428876	0	649	AATAGCTTTCATAGAAGCGAATATG	for
55428877	0	649	TCTGGTCTGCAACATTTTTAACTCT	for
55428878	0	649	CTCTAGCAGGTTTAATTCTTTGTTT	for
55428879	0	649	GAGTTCAGTCCCTAGTACTGGCACA	for
55428880	0	649	TCCTAGCCTGTGACTGAGAAAGGCT	for
55428881	0	649	AGGGCAGCCTGTGCTGGTTACTGAT	for
55428882	0	649	TTAGATTACTGTGCGTATTAGTTAC	for
55428883	0	649	ATAGTAGCTAGCACAGAAGCTATGC	for
55428884	0	649	CTTTCACAACCCTAATCCCAATTAA	for
55428885	2	649	CAAAGGAGATTGCATATCAGATAAT	rev
55428886	2	649	ATTACATTATGCTTTATAACAGTAG	rev
55428887	0	649	TTATAACAGTAGTAAAATTGGTCAT	for
55428888	0	649	TATAGATGCAAGGTAGTCTACAAAT	for
55428889	0	649	CCTGGAAATGAACATGGGTATGTCC	for
55428890	0	649	GTTTTAAACCACCCAGTCATAAGAA	for
55428891	0	649	AGAACATTCACAGCACACATTTACA	for
55428892	0	649	TACATGAAATTTGAGGTTCAATCCT	for
55428893	0	649	GATATGGATAAATGTCTAACAAGGC	for
55428894	0	649	AACAAGGCTTGCGGGAGCTAAAAGG	for
55428895	0	649	TGAAGGAAGTCAAGTAGGAAGGAGA	for
55428896	0	649	CTTATGGGAAAGGTTAAAGGGAGGA	for
55428897	0	649	TAAAGGGAGGAATGGAAAGGGATAA	for
55428898	0	649	GGGGCACCCATTGCTAATAGTAGCC	for
55428899	0	649	AAGAGATTCAGTTTTCCCTAAGGGT	for
55428900	0	649	TGGAAAGTCACACGTCCAAGAGTAT	for
55428901	0	649	ACCTTGGAAAAGATGAAGGAGGGAG	for
55428902	1	649	GTATGAAACTCTCGAGGAACTCATA	rev
55428903	0	649	AGCCAATGTAGGTAATCCATCATTG	for
55428904	0	649	TGTCATTGGGATAATGAAAGCTAAT	for
55428905	0	649	GCACCCCGTGAGTTCATTCATATAC	for
55428906	0	649	TTTGAGCTGTGTACCAGAAAGCTGT	for
55428907	1	649	CTCCACTGCCCCTGATTTCATAGAA	rev
55428908	0	649	TCATAGAAGAGGAGACTAAGGAACA	for
55428909	1	649	TCAGGAGGACACCCGTGTCTTGGCC	rev
55428910	0	649	GGTATGTGTAAGTGTGTGTATGCAT	for
55428911	0	649	ATACAACAGCTGCAATTCTTCTACA	for
55428912	0	649	CAACCTTCATATGCCATGTGAAGGT	for
55428913	0	649	CAATTCCAGCAATGACAAATGCAGG	for
55428914	0	649	AAATGCAGGCAGCTGTTATTTGTTT	for
55428915	0	649	ACATTGATTGTGTATTAACACTAAG	for
55428916	0	649	GAACTGTAAGGTTCATCTTAGGTGT	for
55428917	1	649	CACTGTAAGAAAGGTAACCAAACTG	rev
55428918	0	649	TTTAGTTGCCAAGCATTCAATGAGA	for
55428919	0	649	TAATTCAGCAAAGTCATTTCCAAAA	for
55428920	23	649	CTCCATCTCTTCCTTTGCACGCACC	rev
55428921	16	649	TTTGCACGCACCGAATCGAATCGCT	rev
55428922	0	649	TCTTCTGTTTGAAAGAGCTACCTTT	for
55428923	0	649	GCTAAACATTGCTGAATATTGTTTC	for
55428924	58	649	TATATGTAGGATTTGAAATATTGTG	rev
55428925	35	649	AAATATTGTGATGCCCACCACGTCT	rev
55428926	29	649	TATGATGTTGATGTAATGTATACGT	rev
55428927	43	649	TGTAAGTGTTCTGATAACATGACTC	rev
55428928	44	649	ATATACATGTAAGTTTGAAGTATTA	rev
55428929	0	649	GGGCTGCAAGGAAAGGATGCCTTCG	for
55428930	0	649	GAGATCCTTCTGCGAGAGCAGACAG	for
55428931	0	649	AAAGACAATCCCACTGGTGGTCCAG	for
55428932	1	649	TCTAGGAAAATACGTGGGCAGTGAC	rev
55428933	0	649	TGTTAATCCCAAGCCTCGTTCAGAG	for
55428934	0	649	ACAACAAGATGCTTAATATACATTT	for
55428935	0	649	GTAGGATTGGACACAGCCTCTCGCC	for
55428936	2	649	CCACTTAACACCAGGCACACAGTGT	rev
55428937	1	649	GAGTAGTTGGTACAATACTATAGAA	rev
55428938	3	649	GTTACAAGCATAGTCTTTACAAATG	rev
55428939	0	649	GTCTGGATGGATAATATTCAGGAGT	for
55428940	1	649	TTATGTACAAACCCACGAATGTTTG	rev
55428941	1	649	TTTGTAAAGAGAATTTCTTTTTAAA	rev
55428942	0	649	ATTAATATTAACTACAATCAATGCT	for
55428943	0	649	TTTGCTGTTATCGTTCTCGTCCTTC	for
55428944	0	649	TTCCACCCCTCTTCCTCCAATTCCT	for
55428945	0	649	CAGTGTGATAGTGTATCACTATGAA	for
55428946	0	649	TCACTAAAAACCTAAGGCAGCTGAG	for
55428947	2	649	AGTAAGTCACCAGGGCACAGCTACT	for
55428948	0	649	CTAAGGCTAGTAAATGTACCTACAG	for
55428949	1	649	TAAAATGTGCTGCATCTTAATTTCT	for
55428950	1	649	TATTCAACTGATCTCTAAAGGACTT	for
55428951	0	649	ATACAGCCGTTGAAAGAGAAGATAG	for
55428952	1	649	GATTAGAAAAGGCGTTAAAAGACAA	for
55428953	1	649	AAGACAATGCAAGCAATAAAGGCGC	for
55428954	0	649	TGAGCCCTAAAACCCTTTTTCTTGA	for
55428955	0	649	AAACACACACTCACAGCATCAACCA	for
55428956	0	649	ACTTACACAAAGCAAGGTTATCCAT	for
55428957	0	649	TTTTCTTCCCTACATTATTTGCATT	for
55428958	0	649	AATGGCACAGCTACTTATGACTGAG	for
55428959	0	649	TTTTATGTAGACAAATACAGATAGC	for
55428960	3	649	AAGATAGACAGATGGACTGCAATGA	for
55428961	1	649	ACAGAACACTCACGAACCTAGAGTG	for
55428962	1	649	AAAGGAGACAGTTGGCATGGAAACA	for
55428963	1	649	TCTAGCCACACGGCGGAATTTGGCA	for
55428964	0	649	TGCTGTGTGTTTTGGTGCTTGATTT	for
55428965	72	649	CTCTGGTCCTGTCATACCTATGGGG	rev
55428966	180	649	GTGGAGGTAGTAGCACTCTCCCCTC	rev
55428967	0	649	ACTTCACAGAGTGAACAAATTGAGT	for
55428968	0	649	AATTAGTCCCTGGCCTCAGAAACAA	for
55428969	2	649	CCTGGCTCAAGCGCCTATCATGAAC	rev
55428970	13	649	TGCATCTCCTCCAGCAGACAGGGAG	rev
55428971	15	649	CAAGTTTGACGATGATTTCCATATC	rev
55428972	6	649	TGTATTAAAAGCTTGAGAGTTTCTG	rev
55428973	7	649	CTTTGCCAGCAATGCTGTTGTTTTT	rev
55428974	2	649	TTGTCTTGTGTAAGAGATGAGTATG	rev
55428975	0	649	TGGTGTGTAGGAAACATTGTCAGGG	for
55428976	0	649	TCCATTTTGAGGCTGACAATATCAC	for
55428977	0	649	TAGCCATTGCCAGCAATCAATGCTG	for
55428978	0	649	CTTGTAGTTCTGGTTTTCAGTGTGA	for
55428979	0	649	ATCCATTTCTAATGATGCAGATATA	for
55428980	0	649	GGATGACAATATCACCAGTCTTCTA	for
55428981	0	649	ACTTAGTTGAAATAAAACTGCAGCT	for
55428982	0	649	TGTTATGCTCTCTTCCACCCAGCTA	for
55428983	0	649	TTGCAGTATTGGATGTTATGGGAGT	for
55428984	0	649	TACATTTTGGAACGGGGCGTCTTGT	for
55428985	5	649	CTGGCTAGTCTGTACTCTGCAGGAC	for
55428986	1	649	CCCTTTTAGCCGTCTCCTGACCAGT	for
55428987	2	649	GTCAACAAGGGCCAGCAAAAAAAAA	for
55428988	1	649	GAGCCGGAGAGATCGCGACCAGTAA	for
55428989	3	649	TGCCGGTGTTTGGAGGTGTCCTCAC	rev
55428990	23	649	CATCGAAGTTCTCCTACCTTTGGGT	rev
55428991	26	649	TAGTGAAGTGTCTTCTCTTGACAGT	rev
55428992	74	649	GTCCACTGATCTTCCGACAGGAAGG	for
55428993	63	649	AAGGTATACACCATAGTCCTTTGAG	for
55428994	40	649	CCCCAGTCCTCCTTGTCTTCGAGGG	for
55428995	2	649	TGGTAGAGCACAATTGGAATCCAGC	for
55428996	0	649	CAAAAAATTGACCCCAAAATGTTAA	for
55428997	5	649	CACAGACACAACCGTGAGAGTGATC	for
55428998	1	649	AAAATTGAGGAGTTTTCAGGAAGGA	for
55428999	3	649	AAGGCTGGAACCATAAAATGAGAGT	for
55429000	1	649	TGCCTCAATGTTTGTGAAAGGGCTG	for
55429001	0	649	TTTTCCACCAGTGAGATTGATGATT	for
55429002	5	649	CTTTGCTGTTGGATTTCTGGAATAG	for
55429003	0	649	TAGCAGGCAGCCACTGTGGTTCCCC	for
55429004	1	649	CTTCTGGGGACAATAGGACTGTCTG	rev
55429005	0	649	CATCTCTCAAGAGAGCTGATTCACC	for
55429006	2	649	ACCAATAAAGCATTGCCACTAGTGA	for
55429007	0	649	AGATCAGTATCCCGAAGCACAAAAC	for
55429008	0	649	CAAAAGAGAATTCCACACACATTAA	for
55429009	0	649	TCCACTTGCAGAACAGCTGCTATAT	for
55429010	1	649	AACACCTCACATGATGCTGTTTGTG	for
55429011	0	649	TTTATCCTACATATACTCTTAAATG	for
55429012	1	649	ACATTAAGTGGGCTGAGACAGAAGA	for
55429013	2	649	GTCATGTACCACCGAGCTGTGGTTA	for
55429014	1	649	TACTGTTTAGATCGAAGCAAATCAT	for
55429015	0	649	CCCCACAACATATGGGAGTGCACTC	for
55429016	0	649	AATTCTGGAATAAACCATTCTCCAC	for
55429017	0	649	GGAACGTTGCCAGTGTTTGCAGTAG	for
55429018	0	649	CCTTCGGCTGACTGATTTCTCCAGA	for
55429019	0	649	AGTCTGCATCCAATTCAAGATCTCA	for
55429020	72	649	ATCTGAGTTCACATTTATCACTCAA	for
55429021	82	649	GTTACTCTTCACGGATCACGCAGGT	for
55429022	44	649	TTTCAAAAGTAATCGTAAGAATAAC	for
55429023	34	649	ATATTGTTAAATGCATCTAATTTGA	for
55429024	22	649	CATAACTATCAACTCCTTTTATTCT	for
55429025	49	649	TTCTTCCATGTCAATCTAAAACAAA	for
55429026	34	649	TTGCACATCCTACAGTCTTCTCAAA	for
55429027	69	649	ACATTATGCTGAGTGCAGTTAACAG	for
55429028	50	649	GATAGAATACACCTTTGCCCTAGGC	for
55429029	0	649	AGTTCCCAGACCGGGTGGCTTTAAC	for
55429030	1	649	TAGTCACATATCCTTCCAGTCCATT	for
55429031	0	649	TCACACCACCTACGTGTGCCCTAAA	for
55429032	0	649	TACTGGTCAATCTCCCATTTCCACC	for
55429033	0	649	GATGTTCCAGGTTTATTCTTCTGGT	for
55429034	1	649	GTTCTTCTCAATATAAGTGCATGGG	for
55429035	0	649	GCTCCAAATTAAAATGCCTGTAACA	for
55429036	0	649	GTGGTTGCTCAACTTTCAAGCACAA	for
55429037	0	649	CTAAATTCTGTCTGAAAGACCAAGA	for
55429038	0	649	TAAAAAGTACATGACATCTTTTATA	for
55429039	0	649	GGTGTCTAGCATTCAGAATGGCCAA	for
55429040	0	649	GAGGCTTCTTTCGGTATGTGTACAC	for
55429041	0	649	TGGTCAATGTCCGAAACAGTTTAAG	for
55429042	0	649	TTAAAAACTGGACGTTACAGTGACT	for
55429043	0	649	CACTAAGCAGCAGATGGGACACCCA	for
55429044	0	649	CCCAACATGGATACTCTCTAATCCA	for
55429045	0	649	ACAAGGCTGCCAGTTGTAAATTCAA	for
55429046	0	649	GCTGCTAAAAAATGTGGCACCAGGT	for
55429047	1	649	GCGACCCGGGGCGCGGGGGCGGGGC	for
55429048	0	649	GACATAGTGATGGGAGCAGGAAACA	for
55429049	4	649	ATCACATTCTGACAATTATAAAATC	for
55429050	1	649	AGAGACAACACAAAAAGATACTTCT	for
55429051	13	649	AATCACCATCATTCATTCAAGCACA	for
55429052	8	649	GAAGTTAATGAATAGAATTTCCTCT	for
55429053	4	649	TAATGAATGAATGGATGGATCATTG	for
55429054	17	649	CTAATGTGTGTGTTTCATGAAATAT	for
55429055	18	649	GGTGACGACAGAGTATGGCTCAAGG	for
55429056	7	649	GATACTTTCATAGAATTGTAACCAG	for
55429057	8	649	GTATGCATGCACGAAAGGGTCTTGC	for
55429058	15	649	TTGCGGGGGATGTTTCACTTTGATT	for
55429059	9	649	ACTTGCGCCGCTTTTGCAATCTTTA	for
55429060	0	649	TCTCAAGCATAGCATCTTATTCACT	for
55429061	0	649	AATTGAACTGAGGTCATTGGGCTTG	for
55429062	1	649	TATCTCCAGGTGAGTCTTTCTGTCT	for
55429063	0	649	GCTTTTAATTTAAATTTTTAGTAAT	for
55429064	0	649	AAAATAATGAAGACTGTTTATTACC	for
55429065	7	649	GAGGACTGCAGCGAAGAAGTAAGTC	for
55429066	1	649	CCCGGCGGCCTGCTTCTGCGAGCCC	for
55429067	0	649	CTTGTATCAAACTCTATATTTAGGA	for
55429068	0	649	TTTAGCCTTAAAGCGAGTTCCCTTC	for
55429069	1	649	AGCTCTCAGGACTGGAGAGAGACAG	rev
55429070	0	649	TATCCTGTAAAGCGCTTTTTGTGTT	for
55429071	0	649	GGTGGACATTTCTGGGTTTCCATAA	for
55429072	0	649	CCTTTCTACCCTGACTTCTCAGCAT	for
55429073	0	649	GGTGCCTACCCATAGACTCCTCTCT	for
55429074	0	649	TATTTCTTCCCACGTATATTTAACT	for
55429075	0	649	TGCTCGACTTCTCTCAACCGAGTTT	for
55429076	0	649	CCTTGTGACACTGGGAATGAGAAAC	for
55429077	0	649	TCTCTAGGTTGAGTAACACCAAGTT	for
55429078	0	649	CGTCATATCCCCGAGACCTTTCATT	for
55429079	0	649	GGCAATGATCTCTAACAAATGCACC	for
55429080	0	649	TGTAACAGTCTCTGGTCCTCAAATA	for
55429081	0	649	GAAACAGAGGATCGAGACAGGAGAC	for
55429082	0	649	AATGACTTGCTCCTAGAGCCAGAGT	for
55429083	0	649	GGTGTGGCTGAGTAGGAAAGCATGC	for
55429084	0	649	TTCTGTGCACCATTGAGCATTCATC	for
55429085	0	649	GGTGACCTGGGATATCTAAATGTCA	for
55429086	0	649	AACTGACCTGAGGTGACTCAGGCCC	for
55429087	0	649	TCAGCAACAGCGTAGTCCTCTGCCA	for
55429088	0	649	TTTGAAGAAACATTGAAGAAGACTC	for
55429089	0	649	AGTTCAAGTCAATCCACACAGAATG	for
55429090	0	649	ATTGGAGACAGATCCGAAAGGACCT	for
55429091	0	649	CTATATTTATGAGTTTAAGCAAGTT	for
55429092	0	649	TGGAGGTCAATTCGAGACAAGCAAA	for
55429093	0	649	TACGAGTTTTTACGGCCCAAGCAAA	for
55429094	0	649	TTGGCCCACTAATTGAGACTTGATA	for
55429095	0	649	ATATATAGAAAGCTGTTTTAATACA	for
55429096	0	649	CATCATAATTCTGCATGAGTCCATT	for
55429097	0	649	TTCAGCACCCAGTTTATGAAATTAC	for
55429098	0	649	AGTTCCACTATGTAAGTTATTTATG	for
55429099	0	649	CATAAGTGTGACAGTATATCTTTGT	for
55429100	0	649	TTTGTCTTGAGCCACCTGGCATCTT	for
55429101	0	649	CAGAAAAATACAAACAACCACTACA	for
55429102	0	649	ACAACCACTACATATCCACCATTCA	for
55429103	0	649	ATTCAGCTTTACCATTACAAACTCA	for
55429104	0	649	AAGTTACACGCTATTTTTGAATATT	for
55429105	0	649	CATCATTTGTCTTCTTGGTTTCCTT	for
55429106	0	649	AGGATGCTCTTCACATCAGTTCCTC	for
55429107	0	649	GAATCTTTCATTGTGCCTCTCTCTT	for
55429108	32	649	CTCTCCTGTACACTTGTGCAAAGTC	for
55429109	0	649	ACTAGACACATAAAAATGGCAATAT	for
55429110	24	649	TTTTCATAGACTCCACCTATAAACA	for
55429111	15	649	AAATGCATTTTACTCCCTTGCCTGA	for
55429112	15	649	AAATGCCTGGAAAATGGACTCATTT	for
55429113	23	649	ACTCATTTCAGTGTATACCTTGTCT	for
55429114	8	649	CCTGAACTTTTCGTATGTTCATGCT	for
55429115	5	649	CTGCCTTTTTGTAGTTTTTCTACTT	for
55429116	14	649	GTTGATTCTGCATATGGTAACATAA	for
55429117	29	649	CAAGGAGTCTCCTAATTTTTCTTCC	for
55429118	67	649	GCGGAACTCCTCGTGTGAAGACTGA	for
55429119	0	649	TTAAGAAAAGGTGGAAATACTACTC	for
55429120	0	649	TTTATAATGACCTTAAGGAATTATC	for
55429121	0	649	TTTTTTCTAGATTTCTGAGGATATA	for
55429122	0	649	GTCAGTAGTCCACAATAACTTTTAC	for
55429123	0	649	CGTATCTAACTATAACTCAGTACTT	for
55429124	0	649	TTACTTTGTTTACTACCCACTTAAT	for
55429125	0	649	CCTTCAGTTACCACTACTCTATTTT	for
55429126	0	649	CTTCAAAGAGCTGTATTTTGTATGA	for
55429127	0	649	GAAACCTAATTTCTGTACTAAAAAT	for
55429128	0	649	TAATCACATATTAAGTAGGTAGTCT	for
55429129	0	649	TTTTCAAGACATGTGAAAGGGAAGG	for
55429130	0	649	AGTCTTAGATGAGGTTTGCCTGTGC	for
55429131	0	649	TTCATGAAGATTGCTTCTACATTAT	for
55429132	0	649	GATAGGTGCTTACATTTTCACACAA	for
55429133	0	649	ATCTTTCTGTCCGTTATCAATATTA	for
55429134	0	649	TTTCTATTTAGTATATCATACCAAA	for
55429135	1	649	TATTGCTCATTTATTTTGTAATTCC	for
55429136	1	649	AAGGAATATTTGAAAGCTTATAATT	for
55429137	80	649	CAGTGTGGTTTCTGGCACTGGTGTG	for
55429138	52	649	CCCATGATGTCTTGTCTCAATGCAT	for
55429139	42	649	CAGCAATGAGTAGTGGGCTGGGCTA	for
55429140	31	649	CAGAGGATCTGATGACAGGGATATG	for
55429141	2	649	AGGGGCTTCAGTGCATGGCTCGAGC	for
55429142	0	649	GCTGGCGGACCCGTGGCAGAAGATG	for
55429143	2	649	AGAGATTGAAATTCTTCTTCGCTAT	rev
55429144	26	649	AAAGATGCTTCATGTAGATCCTCAT	rev
55429145	5	649	ACTTTGTGGTTTGTTAGGGTTTCTT	rev
55429146	6	649	CTGCAGACGGCCGAGTGATCAGCGC	rev
55429147	15	649	TTGCTTTCCATCGCCTAGCAAGAAA	rev
55429148	4	649	AAGCAATAGATTCATAAATCTAAAG	rev
55429149	9	649	GTTCACATTGTCGTTGGGCAGATGT	rev
55429150	10	649	CAGTAGTTTCCACGTTTCACGTGCA	rev
55429151	15	649	CATATAACCTTGGACTGCATGATAA	rev
55429152	2	649	GAGTCACTATAACAGTTCTCTCTAA	rev
55429153	5	649	AATGATTATGAGCGATGAGTGTGTA	rev
55429154	5	649	ACGGGAGGCTCTCGCAAGCACGGGT	rev
55429155	38	649	GAGTGCGGTCCCACACGCTGCCAGC	rev
55429156	35	649	GCCAGTCTTTGCGGCCATGCCCAAG	rev
55429157	49	649	TGACTGGACAGTCTTTGTGTATATT	rev
55429158	13	649	GGAGGAGGAAAGGCATTTCCAAAAT	rev
55429159	15	649	TTTTGGGTTTGGAGGTTTGTTTGTG	rev
55429160	21	649	AACTAGTGTGAATAGGAAATTTCCC	rev
55429161	14	649	CCAAACAAAGAAAAGATTGTTTTAA	rev
55429162	6	649	GTGCGTAGAATATTTTTACCCAACA	rev
55429163	10	649	TCTTACTCACATAAGCTACAATTTT	rev
55429164	14	649	GTACTTTATAAACACACAAAACATA	rev
55429165	14	649	GAAAATATAAATTTTACAGAGCAAA	rev
55429166	21	649	CATAATGGCATGGCCTGTGACCCTG	rev
55429167	42	649	TTATTTCTGAATCAAAGAGCTATAG	rev
55429168	48	649	CTCACTAGACATGCTGAAATCATTT	rev
55429169	70	649	ATTTTGCTAGCAGCCAGAAAGCTTT	rev
55429170	31	649	TGCGCCTTTCACGTGGTTTCACAAA	rev
55429171	42	649	CCAGCTGGATGTAGCGTACCCCTGG	rev
55429172	20	649	TACAGCTCGAGTCTTGATTTTCTAT	rev
55429173	12	649	AAAGCAGCATTATTGAGTGCTTTTG	rev
55429174	14	649	TTTGCATCCTGGAAGATCTGGAGAC	rev
55429175	11	649	ATACAGTGTCACAAATCCAGTTTTA	rev
55429176	19	649	TTTCAAGTGTGTACAAGCTCACCCA	rev
55429177	32	649	TCTTTTAAGGGAACCACTTTAGGAG	rev
55429178	26	649	CTTTAGGAGATTACAAGTATTCATG	rev
55429179	18	649	TTGTGGCTGTAAGTTGTCGCTTAAA	rev
55429180	11	649	ATACTGATAGGACTCCCTTGGACTT	rev
55429181	46	649	GGACTGTAAGAAGATGCATGTCTCC	rev
55429182	59	649	GAAGAGGGCAGCAGTGGAAGAGAAG	rev
55429183	0	649	TGTTCACAGTCTGTGGTTGGAGAGC	for
55429184	100	649	GAGAAGCGCATGGCTGACAAGTATG	rev
55429185	79	649	AAACATTCTGCCCCTGGAGGAAAGG	rev
55429186	52	649	TGGCCTATAAACGAGAACAGGAAAA	rev
55429187	41	649	CAGTCTGGATGACTCAACTGAAGAC	rev
55429188	126	649	TGGCCCTCCCGCATTCCCCAAGAAA	rev
55429189	96	649	CCTTCTGTTGACAAAGACAGCGTTC	rev
55429190	123	649	CTTATGAGCTTCAGCTGCTGCTAAA	rev
55429191	169	649	TAGATGTCTCTTTCTATAAAAATCT	rev
55429192	0	649	TTCGTATCATCGGTCTTATGTAAAT	for
55429193	4	649	GAGCGAGCAGGACTTTCCTGATGGC	rev
55429194	1	649	AGAAAAAAATTAGTAAAGAAGATTG	rev
55429195	4	649	ATTTTTCACATGGCTAGTCCTACAG	rev
55429196	1	649	ATACCAGCGCTTACGGTTTGCTGGA	rev
55429197	1	649	TTCAGTTGATAGATATTTCATATCT	rev
55429198	0	649	CAACATCAGGAAGGAGGATGGAGGC	for
55429199	10	649	CCCATGCACGATGTATCCAGTGGAA	rev
55429200	42	649	CCCATCGAAGACGGAGATGGACAGC	rev
55429201	28	649	TCCTGACAACTTCGTGAAGTTACTT	rev
55429202	0	649	CAGACCTGGTGCATTGCCCCCAAGA	for
55429203	0	649	AGGGAAGCAGCCAGTTTGCCAGTGC	for
55429204	0	649	GACAGCAGGAGGGTTTGTGGCTAGA	for
55429205	35	649	CCAGGGACCATGGCAGCTGCCAGCA	rev
55429206	14	649	TTCAGATTATTCGTTTATAGGCTTT	rev
55429207	44	649	TCTGGTATTTGCAATGATCTGTGCC	rev
55429208	10	649	ACTGGGTTGTGCGTGTGTGTGTGTG	rev
55429209	4	649	GATTCATCACTGAAAATATGACTAA	rev
55429210	7	649	GGCAGGAGTACATAGTTTCTATGAG	rev
55429211	15	649	GGGAATGTAGAGGGCTGATATCTTC	rev
55429212	0	649	TGCCATGGTTTGTATAAAAATAACC	for
55429213	0	649	AGAGGGCTTGATGAAAGCATTTCCC	for
55429214	0	649	TTTATCAAATAACTTCACAAGGTAC	for
55429215	0	649	TCTCTTAAGAGATTACTGCTGATCA	for
55429216	0	649	GCTGATCACATGTTTGAGAATGGAA	for
55429217	0	649	AAGAGCAGGAACAGGTTCACACAAA	for
55429218	1	649	AGCAAGAACTGGGGCCCAGCCAAAG	rev
55429219	219	649	ATACTTAAAAATGCTAGTAGCTCTC	for
55429220	175	649	CAGAGCTCATTTTCTCAGGTTCAGG	for
55429221	117	649	ATTCCTATGGTACCATGTTCAGAAA	for
55429222	0	649	AGCTTCTGTTGGTGTACTCACAAAC	for
55429223	96	649	CATCCACCCACCTAACAGTCACCCA	for
55429224	200	649	AGGATCACTGCTGTAGATGTGATAG	for
55429225	95	649	TCCATAGAAGTTCTTGGCGTACATG	for
55429226	0	649	GGTGACTGACGCGGGATGATCACTT	for
55429227	0	649	GCTCGTGACCAGACTAGCCAACATA	for
55429228	0	649	ACATGATGAAGACCACAATGTTACC	for
55429229	0	649	ACCCCAAGCACACCCTCTCTGACAC	for
55429230	0	649	CCTAATCTTGCAGGCGAAATGGTAA	for
55429231	0	649	CACGACTTTTGCAGCCCAAGACCCA	for
55429232	0	649	TCTGCCCTCATCACTGATGAATAAT	for
55429233	0	649	TGATGGCTGTTCCGTCAAAGACAAG	for
55429234	0	649	TACCTGTAGCCATCTTACAAGTTTT	for
55429235	0	649	GAGGGATTACCCCTCCAAAATCCTC	for
55429236	0	649	ACTGAACGTCAGCATGTTCATCGTG	for
55429237	0	649	GCTGGGAGCCCAGCGCAAAACTAGT	for
55429238	1	649	TGGCAAACAGCATATGTTTAGTGAC	rev
55429239	1	649	ATGTATGAAAAGCGCTGGTTTTCTA	rev
55429240	0	649	CCATGTTAGGAAAATCGTGATGGTA	for
55429241	0	649	AAAGACGCTGCATGATATGTTATTG	for
55429242	0	649	TGGCCTCCGTACCCCGGGGGCCGCG	for
55429243	3	649	TGACCGGGAGGAAGCCGGGCCGCGA	rev
55429244	1	649	TAGCGCCACCCCCGTCTCCTCCCCC	rev
55429245	11	649	TCAGGGCATTCCGGAACTGAATGCA	rev
55429246	0	649	ATCGGTGATCCACGTCCTACCTGAT	for
55429247	6	649	GGATCCAGACTGCGATGAGAAGTTG	rev
55429248	18	649	GACCTGGGAGGATACCTGGAAGACA	rev
55429249	8	649	AGTTGTATGCTTATTCTCTTTGGAA	rev
55429250	0	649	GGCCACAAATTCCTCCTGACCACAA	for
55429251	0	649	ATTTGTCTTTGTGTAGTTTTCCAAC	for
55429252	0	649	GCTCAAACTTCTGGAAGGCGTTTGT	for
55429253	1	649	TTTCAGCTCAGTTCTGTCACTTGCA	for
55429254	0	649	TTCAACTCAGGGCCAAAGAAAATAA	for
55429255	0	649	AGTATCTCTCAAACCAATTTTCTTA	for
55429256	0	649	CAGAAGAGGAGCGTACTCTTTGGCA	for
55429257	0	649	ACTGGGAAGAGATCATGCTTTGGGG	for
55429258	0	649	CCAGGGGGTTGGGCTTCTTCCCTAT	for
55429259	0	649	GCCCAGCTTAGAGTGTTCATGTCTA	for
55429260	0	649	GCTGTTAACTGGAGTGAGGGTCAAA	for
55429261	0	649	TAATATTCCTGACAGCAGACCTTTA	for
55429262	0	649	AAATTGAGTTACCTTTCTCACCACA	for
55429263	0	649	GAGAATCCTCTAACAATGGGCCATC	for
55429264	0	649	AGCTCTAGATTACTCGTCATCCATT	for
55429265	0	649	TTTCCATTCTGGGCATTTCTCCACA	for
55429266	0	649	AGTCCATGTGTTGGAGAAGTACATC	for
55429267	0	649	AGAATAGAGAATTGTTGGGTCTCTT	for
55429268	0	649	GGGAACTATTTCTCCAGGTGGCTGT	for
55429269	0	649	TTCAAGTCACCAGTGACATATTTTT	for
55429270	0	649	TTTTAACTCTTACTTTGTGAACAGT	for
55429271	0	649	CATATAAATCTTCCAATTCTGGTTA	for
55429272	0	649	GTATATCTGTAAATAAGCCAGCCAG	for
55429273	0	649	AATAGTTAATGAAAATGTTAGCATT	for
55429274	0	649	TTCATACATGGTAGGCAAATACTCT	for
55429275	0	649	GTTAACTGTGAAGCATTAAATAATG	for
55429276	0	649	ATCAGCCATGAAGAATTGAGCCCAC	for
55429277	21	649	TCTCGTATCAGTGTGCCTGGTGGGG	for
55429278	8	649	GGAGGACTGGGGAATGGTGTCAATA	for
55429279	2	649	CAGCCCTGGGCAGACCCACACTTAA	for
55429280	8	649	TAAAATTCCAAGGTATCTTCTCTCT	for
55429281	0	649	AAGATATATTAAGCCTGCATTGCGT	for
55429282	0	649	AAGCACTTCTTTAAGTGTATAGTGT	for
55429283	0	649	TGTTCACTTTAAATACAAACTGAAG	for
55429284	0	649	GAGAACAGTTGATGAAGAGACATGG	for
55429285	0	649	GCTTTTCTCATACGATTCTTAATAG	for
55429286	0	649	TCGGGGAAGCCTTCACTCTCGCGGC	for
55429287	0	649	GTGCTTGGTGGCCCTGGTCCCCCTT	for
55429288	0	649	CACCACGTCCACTCCAAAATAATTT	for
55429289	0	649	TCCTCTGAACAACCAAAGTCTTCTA	for
55429290	1	649	TGTGATAACTTTTTGAGTAGCCAGC	rev
55429291	0	649	TCAGACGTGAGGCTCAAGTTCCTAC	for
55429292	0	649	TCTGCATCCTCATCGTTCTGCTCCT	for
55429293	0	649	ATTCAGGCCTTCAATGATAGATTAA	for
55429294	0	649	AATTGGAGAGAATTGGATAAATTTT	for
55429295	4	649	GCGCCCAGCGGCGAGGCCAGACCCA	rev
55429296	2	649	GCCCCAGCCTGGAAAACCAGGCGCC	rev
55429297	2	649	GCCCTGGCGAGAGGGGTGGAAAGTT	rev
55429298	15	649	CCTGGTGACCGTTCCGGCCCCATCA	rev
55429299	8	649	GCTCAACCCCAATGGCAACGCTACC	rev
55429300	12	649	GTGCTCCTCCAATGCTATCCACAAC	rev
55429301	8	649	ATTATTTTGGGGTATAGGTGGGAGC	rev
55429302	9	649	TCTAATTACCACTACTACAGAGAAT	for
55429303	1	649	AAACAGATTTTTTAATTCTTAATCT	for
55429304	0	649	ACATCTTACTTTCTCAAATACTATT	for
55429305	2	649	CCCATTCAAAAACCTATTCTAAGTA	for
55429306	0	649	TTTTATCAGAGCGCTTGCCCTGATA	for
55429307	1	649	TCTGTTAGTTTATGAACCTGGAGCT	for
55429308	0	649	ATGACTGTTTGTTCCCAGTAGCCTT	for
55429309	0	649	ACCTTCTTCCCTGACTCCAGAGGGT	for
55429310	1	649	TGAGATAAGCTCGCTTTCCATCTGT	for
55429311	0	649	GGTCCCATCTCAGCTACAGAGGAAT	for
55429312	3	649	TGGCGTTTCTGACTGGCTTGAGTAG	for
55429313	1	649	CACACGAGAAGGCGTGTTGGAGAAA	for
55429314	0	649	AAATGCAATGGACGGGGCTTCCAAA	for
55429315	1	649	TCCAGAGTCAGCCGCCATTCGGGAC	for
55429316	1	649	TCGTCTCCTCTGTAGCACAGATTGT	for
55429317	0	649	CTCGGCTGAAGCCTCGGACGTCTCG	for
55429318	0	649	CTGGGGCCGATGCTGCCTCCGAGAC	for
55429319	0	649	ACGAGGAGGCTCTTCTGGCTCCGGT	for
55429320	0	649	AAAGGCATCCCGCGCAGCCGGGCCG	for
55429321	0	649	GCAGGAGTCCGGCAAGGAGCGATCC	for
55429322	1	649	TGTCCTCCTCCGGGAGCACGGCTGT	for
55429323	0	649	GAAAGACAGAAAACATCAAATATAT	for
55429324	50	649	TAGAACTTATCACACAAGTTGACTT	for
55429325	0	649	AGCTAGGAACAATACAGGAGAAATC	for
55429326	37	649	TGCCAGCAAAGCCAGGCTTTTGCAG	for
55429327	0	649	CAGGTGTGTTTAAAGAAACTAGGAA	for
55429328	46	649	GCCCAGCTCATAATTACACAACGGC	for
55429329	37	649	CCTCCTTGTGTACAATTCTTCAGAG	for
55429330	49	649	CAAATAATTAGAGACAATTCTTTTC	for
55429331	34	649	ACAACTAAAGTACAAATTTAACTGA	for
55429332	89	649	TGTCAATCCCATCAGGCAATCTGCT	for
55429333	59	649	AGTACATTCCTGTTTTTACACTTGT	for
55429334	38	649	ATCCACATTCTCATGATAATATCAA	for
55429335	10	649	GAGACCATCCAGGATACAGAGAAAT	for
55429336	10	649	AGAAATACTAGACAGTCAAAACACG	for
55429337	18	649	TGGGAAGTCAAATAAAAGTTCATGG	for
55429338	20	649	TGTTCAAATGAATCATTTGTGAGTG	for
55429339	12	649	GGGAATATGCCCATGGGAATATGCG	for
55429340	16	649	CAAAAGTGAAGCATTAGAAGAATGG	for
55429341	21	649	GGACTACCTTGGAATCTATATAATC	for
55429342	36	649	TCCCAATTCTACCACTAGCTATTAT	for
55429343	32	649	GAGTCCACAATTATTAGGGATGGGA	for
55429344	22	649	AAAAGAGGAGCACTGGTCCTGCCTA	for
55429345	0	649	CACAGCTTCCATCTAAGCTGGCTTG	for
55429346	42	649	ATAAAGTGCTTCGTCTTTCCAACTA	for
55429347	52	649	TTTCCAACTAGAACAAATATCTGCC	for
55429348	32	649	CATCTGTAGGACTGGAGAATCCCCA	for
55429349	23	649	GACAAGGTTAACCTTCATGCTATAG	for
55429350	7	649	AATAGAAACACAAGTATTTTCTTTT	for
55429351	24	649	CTGAGGGTATGGTCCAGCATTTGCC	for
55429352	26	649	TTTGCCTAGGATGAATGCTGTCCTG	for
55429353	25	649	CCAATCTCTTCAACCAGTTCCCTGT	for
55429354	30	649	GTTCCCTGTATCGTTTACTTCATGA	for
55429355	25	649	GAGATAAAGTGCATATGTTAGTCTT	for
55429356	54	649	CATAATCTTAGGGGGGGTTAAATCA	for
55429357	54	649	CCCTATAACCCTACAGGTCAGTCAT	for
55429358	0	649	AGCTGGACTGTATTACGACATTTCG	for
55429359	21	649	GATCCCCTGAACTGTATATAAAGTT	for
55429360	16	649	GATAAAAGCAGAGATCTGGCAACTA	for
55429361	21	649	CACAAAAATTTACATGAAAAGGACT	for
55429362	8	649	TAAATAATGCTCCGAATTATCTGCT	for
55429363	13	649	AAATGGGAGATAAATTCCAATGATA	for
55429364	16	649	TTGAGCTTATGACCCTTCTGCTTTA	for
55429365	22	649	TCAAGCCTCTAGGATGTCACAACAC	for
55429366	6	649	TGTTGGATGGGGCTTCACCATTGCT	for
55429367	0	649	ATTGCTGCAGAAACTGCCCCTCCAA	for
55429368	19	649	TGTTCAGCTGAGAGTGTAAATCAGC	for
55429369	34	649	TGGACACGGTCTCGGAGGAAGTGCC	for
55429370	1	649	TGGGGTGGGAGGGTCCTCACCCCTT	for
55429371	16	649	AGGGTCCTTCAGGCTGGCCAATGGG	for
55429372	15	649	CGCAGTTTGCTGTAGCCATGGCTCA	for
55429373	9	649	AGGGGTGACATCGTGGGAGACTGTG	for
55429374	1	649	AGCCTCGGGGGGACCAGGTCCGGGG	for
55429375	0	649	AAGCTCTTTTATTTAACTCAGGACA	for
55429376	2	649	ATCCCTAAATCTCAGTACTTTCTGA	for
55429377	0	649	TACTGGAAGAACGCGGCAGGGGCTC	for
55429378	0	649	GAGACGCCTGATTCTGGGGTGCCCG	for
55429379	0	649	CTGGGGTGCCCGCCACCTGGCCGGT	for
55429380	0	649	TATTTAAGCTCAGTTCTCCAGATAT	for
55429381	0	649	AAAGTTAGGGTGGTTGGTGGGGCTC	for
55429382	0	649	CTTTAGTAAAGGCTGTTTTCTTTTC	for
55429383	0	649	TCAACCAGACACGAAGCCGTCTTCT	for
55429384	0	649	ACTGTGCGCAGTACATTGTCCCTGT	for
55429385	1	649	GGTCAGTCAGAGCTTCAAATTTTAG	rev
55429386	6	649	CTCTCATAGTATATATAGATTTGTA	rev
55429387	0	649	TATGCAATATTCCACACAGGACAAG	for
55429388	4	649	TCTTTTACTTTTGACCCCTTGATTA	for
55429389	2	649	TGATTAAATTTATGGTCAAATGATA	for
55429390	0	649	ACCGTTTTCAGGCCACTGTAGCCAC	for
55429391	7	649	TCAGAGGCAGGCAGATCTTGAGTTT	for
55429392	0	649	CCTCCTCAAGCCGAGTCGCCATGAG	for
55429393	18	649	TAGGGAGAAGTTCAACTTTATTTAA	for
55429394	23	649	TGCACTTTTAGCTGAGATAGTGGAA	for
55429395	18	649	GTGTTCACCACATCCCTCCCTAGTC	for
55429396	8	649	GATAGTTCTGCTGCTTATAAGAATG	for
55429397	26	649	TGCTACCACTTCATATTCCTGAAGC	for
55429398	23	649	TCTTAAATCCTCCTGATTTAAGCTG	for
55429399	24	649	AGTGAGTTGGGCCGACTGCTTAATC	for
55429400	8	649	TCCGCCGCCGCCCCCTCGGGCGGCT	for
55429401	0	649	ACCACTGGCTGATCCGACTCCGCTG	for
55429402	6	649	GGGTGAGGAGGGCTCCTCAGTCCCT	rev
55429403	5	649	AGAGCCCTAGATGCGGTCCCTGCAC	rev
55429404	4	649	GTGAGCCACCCTCCAGGGCGCCCTC	rev
55429405	0	649	CACCTATTCGCCCGCCAATGAAGTA	for
55429406	0	649	TTAAAGCCAAGAAAGAGAATTTCTA	for
55429407	17	649	AACCAAGCCCACGCAAAACAGTGTC	rev
55429408	33	649	ATTGGGCCTGCCCATCAATGATTGT	rev
55429409	18	649	CAGGGACTGCTACGCCTCTGTGTTC	rev
55429410	31	649	CAAAGCACTGGAACACTCAGCCTTG	rev
55429411	0	649	GAGACGTGTCTCCGAACTTGCTTTA	for
55429412	0	649	ACAGTATGTATCATAATCGCACAGC	for
55429413	0	649	AATCAGCAGCTTTAGCTCCTCCTTG	for
55429414	0	649	CTGGTCCGGATCGCCTTCCTTGGCT	for
55429415	37	649	CTTACTTGCAGCAACGGGGAATCTG	rev
55429416	21	649	CAGTGATGCCAGCGATGACAGCTTT	rev
55429417	6	649	AGTGGTTTTGTGTTTTCTCCAGGAC	rev
55429418	0	649	AGATTATTTCACGTTCTCGTTCTGT	for
55429419	0	649	TTGGGCCGAGTTTCATCTCTTCAAC	for
55429420	0	649	ATTAAAAACAAAACAAAAAATTTCC	for
55429421	2	649	CATAGTGCAAGCTGACGTGGAACTA	rev
55429422	1	649	CTGGTCTCCTCTGCTCAAGATCAGC	rev
55429423	1	649	TTCCCATCAGCCGTCACTCCGGAGG	rev
55429424	0	649	TGATTCAAAACATGTATATCAAGAA	for
55429425	0	649	AATAAAATGAGCATTTTTCCCACAA	for
55429426	0	649	GGCCCCTGGACATCTGTAGAACAAT	for
55429427	0	649	GACAGATATTTCTGTTGATGAGGCT	for
55429428	0	649	TTTCAGTTAGGCGCTGAAGGTTTGT	for
55429429	4	649	TCCCCTCCCCGCGGCACCACGGCTT	rev
55429430	2	649	TAGTTTTAACTTGTTGGGAGGAAGC	rev
55429431	2	649	CTTTTCTCTGGACCTCTCCTTAGTG	rev
55429432	1	649	ATTTTATAGCTAGTACCTTTATGAT	rev
55429433	0	649	AATATGTTGGACAGTATCACATAAA	for
55429434	1	649	TAAGAAATTTTGTATTGCCAATATT	rev
55429435	1	649	ATGTCACAAAGTTTCTTGTATTGTT	rev
55429436	0	649	TGCTCAGTAACAGCCCTTGAGTCAG	for
55429437	1	649	CTTGAGTCAGTAGTACTGAGCCTAC	rev
55429438	4	649	CAGTAACTTAAGTGGCATGGTAGTG	rev
55429439	1	649	TGAAAATGTCAGCGACCAAATTGAT	rev
55429440	25	649	ATATACTTTAAATCAAAGGGAATTT	rev
55429441	33	649	GAATGTTCCTTCCGGGGTGCTTGTT	rev
55429442	25	649	AAAGCCAAATTTATTTTGCTTCCCT	rev
55429443	56	649	ATACCTGAACACATCTCCCTGATTT	rev
55429444	1	649	CTACTTACTTACAACACATTTTCAA	for
55429445	0	649	TTAATAAATGCCGCTTTTAAGCCAT	for
55429446	0	649	AGTTTTATTTAGATCAGGCAGTGGC	for
55429447	2	649	GCCAGCCCATGACTACCAAATGTAT	for
55429448	2	649	AAAGGATACCTTGTTTCACAAATAA	for
55429449	0	649	TGCAACTTGCATGTTCTGTTAATAT	for
55429450	2	649	TAAAACCAGGAAGTTTACACCTAAA	for
55429451	2	649	AGAACTTGACCAACAATGAAAGGTG	for
55429452	2	649	GGGGGGCATTTTAAAATCAAATTCA	for
55429453	0	649	AGCTAAGCTCCTGAATTAGACCCAA	for
55429454	1	649	GAGATTTAACAGTTAATGAAGATTC	for
55429455	0	649	GTCTTTGCTTTACAAGAGTAGGAAT	for
55429456	2	649	AATCTAGTTAAAATTTTAAGCTAAT	for
55429457	0	649	TAGTCATTAAAACAAGATGCTGCTG	for
55429458	0	649	CTGTTGGCTTGGGCTTCACTTGTAT	for
55429459	0	649	GATGGGTGATTGTCGATCACCCGCA	for
55429460	2	649	AGCCCTTAATGCCTGCTGTCATCCG	for
55429461	0	649	GTTTGTGGTCACGGACCCTTCCAAC	for
55429462	0	649	GGTTCTATCTGGAATCCGGCAACGC	for
55429463	0	649	TGATGCATCGAGTAAAATTAAACAA	for
55429464	0	649	ATTTCATAATGCAGAGTCATTATTA	for
55429465	0	649	CATTATTACTTCCTTGAGTTCTCAG	for
55429466	4	649	GAAAGGATATTTCAAGAGGCAGAGA	rev
55429467	0	649	AGAGAAGTGGAGGTGGATGGTCTTT	for
55429468	0	649	GGTCTTTCGGGGTGAAATTCCCAAA	for
55429469	0	649	CGCATCAATGATGTCTTTGGCCTGA	for
55429470	0	649	ACTTCCTTTTAGCAAAGCACTTGTC	for
55429471	0	649	GTCTATCCAGGGTGATATGGTTGGG	for
55429472	0	649	TGATGTCTCTTGGGGGCAAGTGTTG	for
55429473	0	649	TCACACTTCTCACTTCAAGTACTGT	for
55429474	1	649	TGAAATGGACTGTCCCTTCTTTGGA	rev
55429475	0	649	CTGTCAGAAACTACTTCCATTATTC	for
55429476	0	649	AAAATTCCAGATGAATGCTCGATCT	for
55429477	1	649	TATAGTTCCAGAAAGTTAGAGTTCA	for
55429478	3	649	CCTTAGAACTGGATTCATAGACAAG	for
55429479	2	649	GTAAACCACTGTGTGGGTGCTAGGA	for
55429480	0	649	ATACCTCCTAAACCTCCCCCAAACA	for
55429481	0	649	ATCACCTTTTCAATTCTGCTCTACC	for
55429482	0	649	AAGAACTATCTTGTTTCCTACCTTG	for
55429483	0	649	GTCTGTGGCCCTGGGAGACCTTCAC	for
55429484	0	649	GTCATAGGGCTGCTTCCCTAGACTA	for
55429485	0	649	TGACACTGGGTGGCGGAGCCGTGTG	for
55429486	0	649	GTGAGAGGCGATATTTCTTTCCAGT	for
55429487	1	649	CTGGGAACCACAACTTTTCTTTGAA	for
55429488	0	649	TTCCCAGAGAGTGCATCCTGGGGCT	for
55429489	0	649	AGAATCCAAACCCAGGGTAAATAAA	for
55429490	0	649	TGTGGCCTCCCTCCTGGGCCTGCGC	for
55429491	3	649	TTAAAGGAGGAAAGCCGGGAGGATT	rev
55429492	2	649	TTGGGTATCTCCGATTTCCAAGCCC	rev
55429493	2	649	ATGCATTATATTCATGTTTGAAATT	rev
55429494	2	649	ATTTAAAAAGGAAAACTACAAACAA	rev
55429495	2	649	ATAAAAAAATGGCAGTAACATATGT	rev
55429496	0	649	TCTTCATTTGGTAGAAATTATTAAG	for
55429497	0	649	AACTGCAAGTGTTTGTGGTCATACC	for
55429498	0	649	TCAAGTGGAAGATATGACCACCTCC	for
55429499	0	649	GATCATGTGATTGTTTTTTTCCATG	for
55429500	1	649	ACAGATCCGAGCAGCTTCTAGTTTG	rev
55429501	2	649	TGTGATGTGTATGAACACAAGCACC	rev
55429502	5	649	CCTATTGACATGCTGTGGGATAACA	rev
55429503	5	649	TGTTTTGCAAGACGAGACTCCACTG	rev
55429504	4	649	GACCGCACATGACGTTTGATGAAGA	rev
55429505	0	649	TTTAAACAGCTCACTGCTTTGTCAA	for
55429506	2	649	ACTGATCAATTCCCATTCCACTTGT	rev
55429507	2	649	AACTGATGCTTGGACCACCTCAGCA	rev
55429508	1	649	CCTTCAGTGTCGCCTTCCCCGGGTA	rev
55429509	2	649	GGAAACCTTTCCGACGATAGGACCT	rev
55429510	2	649	CCTCATTGAGAGAGGGCACAAGGTC	rev
55429511	0	649	CAGATCACAAATAAGTTCAGCTCTT	for
55429512	0	649	GGCAGGCCTTTTATGTGTCGTGTGT	for
55429513	0	649	TGTGTTAGACTCTTTTTTAGAATCT	for
55429514	0	649	CCTTAGTTTTGTATAAGGTTTTTGT	for
55429515	0	649	AAAGTGGAAAAATTTTGAACAGCTT	for
55429516	0	649	GAAAATGTTCCAAAAGAAGTCATCT	for
55429517	0	649	CATCTGCACAGAACTGGGTGGTGGT	for
55429518	0	649	TATGCTCAATATCTCAATGTAAAGA	for
55429519	2	649	ACAAACTCTCAGGAGTGGTGAGGTA	rev
55429520	4	649	TGTGCTTGGGCAATGGCCTAAAAGC	rev
55429521	0	649	AATGCAAAGCTCTAGGGATTTGTCA	for
55429522	0	649	TGCCTATGGTGAGGAAGATGGGGGG	for
55429523	1	649	TTTTCCGCATGCGGCTAGTGATAGT	rev
55429524	6	649	GGGAGCTTTAGAACACAAGGATGTT	rev
55429525	1	649	TGGTGGGATTCCCGAAGTCCTTCCG	rev
55429526	9	649	TGAGCGAGTGTCGAAGGAAACTGTT	rev
55429527	4	649	AACAAGTCCTATTAGATACTTGCAA	rev
55429528	3	649	CAGATGTTTACATGCTTTCTTTAGG	rev
55429529	3	649	GGATACGTGGAATGTGATTTCTTGA	rev
55429530	9	649	ATCTATTGGTTGCCAGCATGTTTGA	rev
55429531	11	649	AGACTAAGGACTGGTCAACGAGAAG	rev
55429532	9	649	GAATTTCTCAATCGTAATTAAGGTT	rev
55429533	0	649	GGAGAAAAATGACCTTGTCCAAACC	for
55429534	0	649	ATTAAAATATCATTAAATGCTTCAG	for
55429535	0	649	CTGATTTCAATGCACTAGACAACTC	for
55429536	0	649	AGAAAATGCTTCAACTAGCTGGTGA	for
55429537	0	649	TTTCCCTCCCAAAGACAAAAAAGGG	for
55429538	0	649	CCAGAGAAGGTACCTAAGAAGGAAG	for
55429539	0	649	ACTGGAGCTACTGAAAGCTGTGAGC	for
55429540	0	649	TTTCTTTTTAACTCTTTGAGCCTGC	for
55429541	0	649	TGATGTAAAGTCTGTAAGTGCTGCT	for
55429542	0	649	ATAAGAGGCTGCCCCACTGCAACAA	for
55429543	5	649	TTCACCGATCCACGAAGCAGTGAAG	rev
55429544	2	649	ATACCAGAGAGTTGATTGTGTGAAG	rev
55429545	0	649	TCAATCTGCTCACTGTGTATGGGGC	for
55429546	3	649	GCTAGGGTCAGCATTATGAATACTG	rev
55429547	0	649	CAAGACGTGTGCAGTTTAACCAGCC	for
55429548	0	649	CTCTCCCATCCATGAGGCTGCTAAA	for
55429549	0	649	ATGCATTGAGTCCCTCGCAGCTCAT	for
55429550	0	649	CGGAACACCTCTGTATGTGGCTTGT	for
55429551	0	649	CCTTTTACACCTCTAATTGTGGAGG	for
55429552	1	649	TGGCAACAATTCCAGGAATATATTT	for
55429553	3	649	TGAAATTTGAGACTAGGTTAACCAG	for
55429554	2	649	AATGATCTTTTATTAATGTTTTCAT	for
55429555	2	649	TTAGTGTATCAACATGATTTCCTTA	for
55429556	0	649	TTAAAGGGACACTGTTAGGACAATT	for
55429557	6	649	TCCATGTGCTGCTTTATTTCCTTGT	for
55429558	1	649	AACCGGTCTTGAGCTGAGACGGTTA	for
55429559	2	649	GCTGTTGCTAGGCTTGACCCTGTAT	for
55429560	4	649	CAACACTATCAGAGTTTTCTTCTCT	for
55429561	3	649	TGAGATTAGCTTGGCTTTATTCTGA	for
55429562	0	649	GAGAACTGGTTTTGGTTTGGTTTGG	for
55429563	1	649	GAGGAGAGCGTGCAGATTTAGAAAT	rev
55429564	0	649	TGTGTCCGATTTGAGAACTAGAATT	for
55429565	0	649	TTCAAATATTGTATCCTGCTTCTTC	for
55429566	0	649	AAAGATCTTTGACGGCCCTATAGTT	for
55429567	0	649	CTATATCTCTTCTGCAATTGGGAAA	for
55429568	0	649	TACTATGGTAACACACGTGCATGTC	for
55429569	1	649	GGATAAATTTATTGCAAAGTCTTGG	rev
55429570	3	649	AAGCTCTTTTTGCGGCCAGTCATCC	rev
55429571	1	649	GATAATCCTAAAGCTACTGTGCATG	rev
55429572	0	649	AGAAATATACCTTTATAAAAAGCTA	for
55429573	0	649	CTTCTCCTGGGAGCAGAGAACAGCA	for
55429574	0	649	AAGGTCGAAAATGAGGATTTCTTAG	for
55429575	0	649	ATAACTGTAGAATAAGGAGAACAGA	for
55429576	1	649	GACTTTGGCGTTGGCTGAGATTCAG	rev
55429577	8	649	TGTGGCTTAGCGACAGCAATAGCTA	for
55429578	3	649	GTTTTCTGGTACATAGAAAGAATTT	for
55429579	6	649	TGCAACACCTTAATTTTGTGCAGTT	for
55429580	7	649	CCAGATGTCAATTGCTTTCACATAG	for
55429581	4	649	ATTGGCACCCTTTTCATTGGCAAAG	for
55429582	6	649	GGTCTGCGAGGGATGTTTTCCAGAC	for
55429583	7	649	CTAGCTGCCGGTACATTCCTGTTTC	for
55429584	1	649	CCTTAGGAAATGTTCTCTTTTAAAA	for
55429585	1	649	CCCCACTTCTCCCGCCCCTTCCTCC	rev
55429586	5	649	CAGAGCTAGGTCCGTTGTTGCCCAC	rev
55429587	0	649	TTCTTTGAGTAAACAAGTAGTGGAA	for
55429588	20	649	ATACTGGCAACATTATCATCACGCA	rev
55429589	0	649	CCAAGCACCTTGCGAAAGCAGGCAT	for
55429590	0	649	GCAGGCATTGCAAATAGATTCAGGA	for
55429591	0	649	GACTGCTAACTAGAGTGGCTTCTCC	for
55429592	0	649	TGAGTGAAGTGTGAGTATCTGCTTC	for
55429593	1	649	GTTTTTTGACAGACTGCCTTGTCCT	rev
55429594	1	649	GAGTCATAATAAACTTGAGGCCAAT	rev
55429595	1	649	TGGGATATGAGACTTTGTTTCATGA	rev
55429596	73	649	GAGCAGTCAGTATCTCTCAATGGAA	rev
55429597	69	649	CACCTTTCTAGACAAGATTTTGCAA	rev
55429598	72	649	GTATAGTTAAAATTAAGTTTAAAGA	rev
55429599	130	649	GCTTCGGGCAATGGGAAAATACATG	rev
55429600	21	649	ATAGACTTCATACTTAGCTTTTAAT	rev
55429601	247	649	TATCCAGTCTCGCTCAAAAGAACAA	rev
55429602	496	649	AGCCAATGAATTCACAGCTCTGACA	rev
55429603	267	649	AACTGCTGGGGTGGATCTCTAGGAA	rev
55429604	414	649	TGGAGGTTTCACTTTAGCCATTTTA	rev
55429605	603	649	GCAGTTTTAACACGGGATAGAATCA	rev
55429606	448	649	ATGGCATGCCAGAATCAAAGGATAT	rev
55429607	395	649	CCAAACTTAAAACTCAGCACCCTCA	rev
55429608	518	649	AGTGTGCTAAATGTATCAGTGCAGA	rev
55429609	190	649	TACATGTGCAGAGATGTATTCAAAT	rev
55429610	143	649	TTTTTCTTTTGGATAATGCCGAGAA	rev
55429611	83	649	GCTTATTTTAAAGATCTATTTAGGT	rev
55429612	1	649	GACATTATGGTATAAAATTAAAACA	for
55429613	5	649	TGCTCTAGTTTTCCCAGCTCTCTTC	for
55429614	3	649	ATTATGCCTTTGTTCTTCTCTCTGC	for
55429615	2	649	TTTCATGTGAAGCTCCCATAGCTCC	for
55429616	0	649	TAGCTCCTGTTCGTCTTGTTCTCCA	for
55429617	5	649	GTGATGCAGAAACTCTGTCAAGAAG	for
55429618	2	649	GTTTTGTTTTGATATTGCTAAAAAC	for
55429619	3	649	CAACTCCTTTAAGAAACTCATAAGA	for
55429620	0	649	AAAGAAAACAGAGAGTGAATATTCA	for
55429621	2	649	CTGCTTTCCTCCCGAGCTCGCCCCT	for
55429622	1	649	TCGCGAGAGTGATTTTGGGACTCCC	rev
55429623	0	649	AAGTAGAGACCACAGAGGAATACTG	for
55429624	0	649	ACCATAGCAAAATCTATTTTCCTTA	for
55429625	0	649	GCTGCTTTAACTGCTTCATTTCTAG	for
55429626	0	649	CTTCATTTCTAGAAAGACCACGCCT	for
55429627	1	649	GCTGCAGGAACTTCTCAGAACTAAA	rev
55429628	1	649	CCCAGGGGGAGGCGGGAGACGTTTT	rev
55429629	0	649	CTATTTGTGGGGCTGGGAGGCTCAG	for
55429630	0	649	CTACAGCCTGTAGGAATCAGTTCTC	for
55429631	0	649	CCTAGTCATGAACTCACTGTGCAGC	for
55429632	2	649	CTGGTCCTCCTGAAGCTCCCAAGTT	rev
55429633	3	649	TAAGCTGTTACAATGGGCATCCTTC	rev
55429634	1	649	AAGCCCACACAGATGCCCTAGATAT	rev
55429635	50	649	TTGAATTTATTAGTATCTGTACTTG	rev
55429636	24	649	GAATAGCCAAGGTTGTCGTCTGAAT	for
55429637	47	649	CAGGCTTCGGAAGCGTTCTTGGCCA	for
55429638	0	649	CTGGGGCAGAAGAACCAATATGGCG	for
55429639	0	649	GGGGCCAAGACGGAGGGGCGAGGCC	for
55429640	0	649	TAAAACCAGACCCGGGTCAGGGGCG	for
55429641	0	649	TACTTTTATTTTTGGTAAATGTAGC	for
55429642	0	649	AAACATCAAACTGATTTAGACAAAT	for
55429643	0	649	TTAAGATCATTCCAAGTCACATGAA	for
55429644	1	649	AAAGCTTTGAGTTGTTGATGACTCT	for
55429645	0	649	GTTTTATGCAACTATTGGGGAACTG	for
55429646	1	649	TTAAAATATGAGTTCATATGGAACT	for
55429647	0	649	TGATAAAATCAATGAATGGTGGCTT	for
55429648	0	649	AGTTTGAACCCAGCTTAGGCAACAG	for
55429649	1	649	CACATGATCAGAATTTGAATTTCAA	for
55429650	0	649	TTTTGAAGTGCTCAAAAAAAAAAAA	for
55429651	1	649	GAGTAAAACTCCGGTCACATAAGCT	for
55429652	0	649	ACTTCTTACAAAGTCAATATTAAGT	for
55429653	0	649	GGCTGCCCTCAACTATGGGATTCTG	for
55429654	0	649	GGACCACAGGCATGTGCCATCACAC	for
55429655	0	649	CTTCAGAACTATAGAAAGGCTCAAA	for
55429656	0	649	CATGCTCTCAGGTAGTGTGGAGCTA	for
55429657	0	649	TTAGTCTTAGGGTTGTAGTAAGAGC	for
55429658	0	649	TCTTTCATGAACTAAAACCCAAAGG	for
55429659	0	649	TATTAGCATTTGTGTGGAGTACTTT	for
55429660	0	649	CAGTTGCTCAATCAAGGAAGCCCTG	for
55429661	0	649	CAAGCACCTTAGTAGATATTCTCTT	for
55429662	0	649	TTCTCTTCTTTTAGCTTGTGAGGTT	for
55429663	4	649	CTTCCACTGGACCCGGGAGTTAGCC	rev
55429664	0	649	TAAGTAAACAGAGTCAGTAAGATAC	for
55429665	3	649	TGACACAAGGCCGTTTACTGGATAT	for
55429666	0	649	GGCTGAGCCACAAAGGCACAAATCT	for
55429667	0	649	GGTCCTCGAGAGGAATGAATACTTT	for
55429668	0	649	TCTATGTTGTTATATAGGAAAGTTC	for
55429669	0	649	ATAATATTTCTGTTGGAACATTGTA	for
55429670	0	649	CTGTCAGCTTGTAATTATAAGATGG	for
55429671	1	649	CTAGGCTGTGATATAAAAAGATACC	for
55429672	1	649	TGAAGCTACAAAGGAGGACAGTGAC	for
55429673	3	649	AGTTTTGCCTTTGCCACGCTCTGCT	for
55429674	4	649	CATGCCAGGGCATTGTTGCTATTTT	for
55429675	0	649	CCAGTCAAAATCATCTTCTCTATCC	for
55429676	1	649	GGGTTTTCTCTCCTTTCTCTTCTTC	for
55429677	3	649	ACGTGTACTGGCGGGTCTTGGGGTG	for
55429678	0	649	CCTGCTTGCATTTGCACTTGAAGGA	for
55429679	3	649	GATATATTTCAGCTCAAAACCAATG	for
55429680	9	649	GCTTCCAAACGTGTTCACGCATCTT	for
55429681	1	649	TCTGTGCTGGCACGGCCGGGGTTTG	for
55429682	0	649	AGGCTGGTGTGCCAGTGCTGACAAC	for
55429683	0	649	AGGACAGAAATTCAGAACTGGAACC	for
55429684	0	649	AGGGATTGCTCAACCTGCCTTCTTA	for
55429685	0	649	ACCATTTAAGAAAATGTCCTATAGG	for
55429686	0	649	CAATTGATGTTTTCCCCTATCTAAT	for
55429687	0	649	TATCTAATGACTCTAGTTTGTATCA	for
55429688	0	649	GAAAAAACTTACCGTTCCAATAAAG	for
55429689	0	649	GAAATGCTGCTGAGTCCAGCATAGC	for
55429690	0	649	GCTTTGATAGGGTTGGAATGATATG	for
55429691	0	649	CAGGGTCACCAGCGTATGGGCCTCC	for
55429692	0	649	TATGGAATGCCACCCTACTTGTTAA	for
55429693	0	649	GCAGCATGAGTCCGGGAGGTGAAAG	for
55429694	0	649	GGGAGGTGAAAGAGTGTCTAATGTC	for
55429695	0	649	TAGAGATCTCAGGAGATCCCATCCC	for
55429696	0	649	TCTAATGAGAATTGAGGGTCTGATG	for
55429697	0	649	TGAATGACTGAATTGATATGTAAAA	for
55429698	0	649	ACTAGATGAGCTGTCCAGAGAGTGT	for
55429699	0	649	AATCTGTCTCGATGAGAAAATCGAG	for
55429700	0	649	GTAACCCATGAGATGACTTTGAATC	for
55429701	0	649	ATGCAAAACAGCATGGGAGAAAACT	for
55429702	0	649	AGCAAACCGAAGTAAGACCTAGAGA	for
55429703	0	649	CTAGAGAGGGGTATGGATTAAGCTT	for
55429704	0	649	CTCAGAGTCCACCGTCAGAAGAAAA	for
55429705	0	649	TGTCCCAACTCAATCAGCAGCAGGA	for
55429706	0	649	GACAGCCACCAGGCCCCTGGGTTAC	for
55429707	0	649	TTTGAGATCACATTCAGAGTTGATG	for
55429708	0	649	AGAGTTGATGTACAAGTCAGTCCGT	for
55429709	0	649	TGGAAGGCCAGCCCGAAGGAGGAGG	for
55429710	0	649	GTCTCGATGCATAGGTGAACTTCAG	for
55429711	0	649	TGGATGTATTTTGTGGCCCTTACTT	for
55429712	0	649	ATTAGGTATTGATAATATCCAGCAG	for
55429713	0	649	CTCATTAAAGCCGTAATTATTGCAC	for
55429714	0	649	TTATCTCTTCCTCGAGGCTTACGGA	for
55429715	0	649	TTATGACCTCGAGAATCTCATCCTC	for
55429716	0	649	GCCAGATGGAAGCACTCAAGAATTC	for
55429717	0	649	GCTTTCCATGTTGCTGCCAAGAGCC	for
55429718	0	649	CAAAGGGTCTTTGCCTGAAGATTGA	for
55429719	0	649	AACATGGGGCAGAAAGTCACCCCTC	for
55429720	0	649	TCTGGATAAATCCACAAGGATAATT	for
55429721	0	649	AGGGTCTTCTAAGCATCTCCATGAG	for
55429722	0	649	CCAAGATGGTAAGATGCTTACAGAC	for
55429723	0	649	TGCTTACAGACCTATTGCCCACTCC	for
55429724	0	649	ACATGTTAGGCTGTTTCTGGACTGG	for
55429725	0	649	GAATTGTACCCTCAACCTATAAATA	for
55429726	0	649	ATTTTCACTCAGCCTCCCAAGAACT	for
55429727	0	649	GGCTGGCTTCAAATTCCATATATAA	for
55429728	0	649	ACCCCTCATCACCTTGCCTGGTGAC	for
55429729	0	649	GGGATCTGGAAAACGGTAGACAGCC	for
55429730	0	649	GCCCATCAATGCCATGACTAATTGC	for
55429731	0	649	TATATAGCTCTGTTTCTTCTGAGCT	for
55429732	0	649	TAAGAAATACTAAGTATGAGCCTTT	for
55429733	0	649	TTTCTAATCAAATAGTATAAAGTTT	for
55429734	0	649	TCCCCCTCCCTCCTTCATTTCCTCT	for
55429735	0	649	ATTTGCCTTGTTCCACAACCGTCTC	for
55429736	0	649	ATTCTCTGATATGCCACAATACATC	for
55429737	0	649	AACTGTGCACAATATTGCCCTTTCA	for
55429738	0	649	AAAAAAGAGTTCGTCTGAACTATTT	for
55429739	0	649	AAAAAAAGTTATAAAAGAATGCTTT	for
55429740	0	649	CCCTTCAATGGCGACGGATCAATTG	for
55429741	0	649	TTTCCCAGTTCTAGGAACAAGGATT	for
55429742	0	649	TATGCATAGCATGTTGGAAATGGAA	for
55429743	0	649	GTTATGGGAAGAACCATTACTTCTT	for
55429744	0	649	GACACAACACTACGAATGATCAAAC	for
55429745	0	649	AACAAGAGGACTGTTGAATTGTACC	for
55429746	0	649	GACTTGCCACCACATAGCCACTGGC	for
55429747	0	649	ACAGGAGAGGATGTTTGCCTTCTTT	for
55429748	0	649	AGTTTCAACCTTCGAGTCTTCCACA	for
55429749	0	649	TTCATCCATCTTGCTGATTCTTGAC	for
55429750	0	649	GTGACTAGCTGCCACGTATCTCTGC	for
55429751	0	649	CCCATACTGTAAGAAATTCAAATGC	for
55429752	0	649	GTGACAGGCAATTTATTTTGAATCA	for
55429753	0	649	ACTCAGCTACTGAATTCAGATTGGC	for
55429754	0	649	GTCATCTGCTCTTGGTATACATTGT	for
55429755	0	649	GATCTCAAATTGAACCCCACAATAA	for
55429756	0	649	GGACATATACAAACCCCAGCCATGA	for
55429757	0	649	CAAGGTTAACTTCGTGAACTGATAT	for
55429758	0	649	TAGGAGTCCCCTCTTCTCCACAGAA	for
55429759	0	649	AATCTGTCTAAGTCATCACTTAGCT	for
55429760	0	649	AGAATACTGTATCGATGTTAGTTTT	for
55429761	0	649	AGCCACAGATGATCCCAGAAGGGTA	for
55429762	0	649	TGTGGTGAGGGGCCCTGTCTCAGAA	for
55429763	0	649	CGCGGCGAACGCCGCTTTATGTGTG	for
55429764	0	649	TGATGTCACTCGTAGTCCGGCTTAA	for
55429765	0	649	GAGGCAAATTGAGGAATGCTCCATT	for
55429766	0	649	AATTGGCTTTTCCCAATAATGAAAA	for
55429767	0	649	ACCATCTAATACAGATGCTATGCGA	for
55429768	0	649	AATAGATAACGTCGAGTTTGGAAAA	for
55429769	0	649	TGGAAGACTCTGGAGATGCTCGAAA	for
55429770	0	649	GATGTTCATGATTTTGGCATTACTC	for
55429771	0	649	CCTACTACTAAAACTACTAGTACTT	for
55429772	2	649	TGTGTGGCTCTTATCAATTGTATGC	for
55429773	1	649	ATGAAGAAAGAAATTATCTTCTATC	for
55429774	0	649	AGTCTCCCCTTCTTAATTTCTTAGC	for
55429775	2	649	GTCTCTTTCTTCTAGACACAAATTG	for
55429776	0	649	AGCATCATAACAAGACTCCATGGAT	for
55429777	0	649	CCCCTTTATCTTTGCTTTCCAAAAA	for
55429778	0	649	TTTGTCCAGAAGCCGTAATTTCTTG	for
55429779	0	649	TGCATATTCATCGTATCGGAAATAG	for
55429780	2	649	TTTCAATGTTGACCAGTTCTGTTAG	for
55429781	0	649	AGACTCTAGAAACTAAGAGCATATT	for
55429782	0	649	TGCTGCCCCAAACAGTTTTTAAGAT	for
55429783	0	649	TGTGTCCCAGTGTTTAAAATACCTT	for
55429784	6	649	ATATGAACATCTATAAGTAAACTAA	for
55429785	15	649	TGTGGAGGATAAACAACTTTGGTAT	for
55429786	0	649	CAAATTCAGAGGACAGCCAGGCAGA	for
55429787	25	649	AAACTGAAGATTCTTATTTTAAGAT	for
55429788	10	649	GAACCACTTTCTTCAGAACAGTTAC	for
55429789	26	649	TTGATTTGACTTCTGCTCCTCTGCT	for
55429790	13	649	ACTTACTGATGCCTTTTGTTTGTTT	for
55429791	30	649	TGGGATTACGGGCACAGACCTCCAC	for
55429792	3	649	GGGAGTTTCCGGTAAGTTGTCATTT	for
55429793	0	649	AAAGTACTAAAAAAGAACGAGGGAA	for
55429794	12	649	GAGGGAAAAGATGAGTTCTCATTGA	for
55429795	0	649	AGTGAGAAGTTGGAGGAGGCTTGCT	for
55429796	34	649	AAAGGCAGCACTATTTATTCTGGAA	for
55429797	19	649	GTCCTTCACATCACCCACGAGAACC	for
55429798	0	649	GTTACCTGCCCTGTTTTCTTCTCTT	for
55429799	0	649	GAGATGAAGATATCAACAAGTGAGG	for
55429800	0	649	ACACATGATGGGCTGGCCAATGTGA	for
55429801	0	649	GCCTGGACTGGTGACAAGATGAGAT	for
55429802	0	649	CTATCTTTCAATAACATTTGAACTA	for
55429803	10	649	GATCATGATGAGTAGCTCCATCAGG	for
55429804	11	649	GATGATGTAGACATCTTCCCCTCTC	for
55429805	5	649	GATGCAGACTACTGCTACCGTTGCT	for
55429806	0	649	GCTGCGGTGGCCTGGGCTGCTGGTG	for
55429807	0	649	ACAGTATGCATCGAAAACAAACATC	for
55429808	20	649	AGGTCTCCTGCATGGCAGGCTACAA	for
55429809	9	649	TTAGTTTCACTTAAAATAGTCAAAT	for
55429810	7	649	CTGTCAGATTTTGTATTTCTATCTG	for
55429811	12	649	ATTTACATTGCTGGGTCTGCACTTT	for
55429812	1	649	CATGAAAAATAGTCAAATGTCATCA	for
55429813	26	649	AGCTTCTGTTAGGCAACAGAGCACT	for
55429814	13	649	GTACTGAGAAAGTGTAAGGTCATAT	for
55429815	0	649	CTGTCCAGACCTTCAGAGCTGTCCC	for
55429816	19	649	TTACCTGGTTCCGACATGGCTTGGG	for
55429817	14	649	GCGGGCCACATTGTCTTCAGCCTCA	for
55429818	13	649	GTCAGTATCTTCGGGGTTATCTAAG	for
55429819	6	649	CAGAGGGTGATAGCCTTCATGAGTG	for
55429820	0	649	AGAAGAGTTAGTCTCATTGCCCGAG	for
55429821	0	649	CTCATGGAAGGACGTTGCCTGGCTC	for
55429822	10	649	CATAGCCTATAGTTGGGGGACTCAT	for
55429823	8	649	ACTCATGCCATCATCTAAGGCAAGA	for
55429824	7	649	CCGCTGAGCTAGACTTCTATAGTCG	for
55429825	7	649	CTGCGTGCCTGCGTTTTTCTTGTTG	for
55429826	3	649	CAGGTTCATGGCGTCTGATGACTCC	for
55429827	0	649	ACGGCCCCCATATAGTCGCAGGTCG	for
55429828	0	649	TTTGATAGACAACTTCTCTTGCAGG	for
55429829	4	649	TCTCTCTCTTGGTGCAGCGCTGACT	for
55429830	12	649	ATCTCGGTTTGTCATCATCTCCCAT	for
55429831	0	649	ACTCACTGGAGATTGTTACGGATCC	for
55429832	0	649	CAAAACAGCCCACTTTTCCTGAGGA	for
55429833	0	649	CAGGTCGTTAAACTACAGCTTTTTT	for
55429834	0	649	TTTTTCTTGGTACGACCCCATCCTT	for
55429835	0	649	TTTCTCTTGATCGTTAAAGCAATTT	for
55429836	12	649	GCTACAAGCAATGCATAGCTGTAAG	for
55429837	10	649	TCCCCATAGGCAAGGACCACCATGG	for
55429838	9	649	TCTTCTCCCTTCGAAGCCAGCAAAT	for
55429839	3	649	ACGATGTCACCCTTTTATATTGGGT	for
55429840	2	649	GTTTGGTAAAAAGAACTAGATCACA	for
55429841	1	649	CACTTGATAGACGCCAGGACCCTAA	rev
55429842	0	649	TGCTCCTCCAGTAGGGGACATGGGG	for
55429843	2	649	CTACAGCGAGAAACCCCGTCTGCAC	rev
55429844	0	649	TGACAAGTAAAACAAAATCAATATT	for
55429845	0	649	GAGACACTGGCCACTCCAAGATTGA	for
55429846	0	649	TTTAAAGTGGTCGTAAGGATAATCA	for
55429847	0	649	GAATGGGTTTTCACTCCATATACAA	for
55429848	0	649	GGTCACCATGCACATATATTTTGTA	for
55429849	0	649	AGTTGTATTCAGGAGCCTCAAAAGC	for
55429850	0	649	TTTCTATCTGTCTTTAGTACCTCTT	for
55429851	0	649	AAATAAAGCACAGGAGATAAATAGT	for
55429852	0	649	TACCATTTATTTGCTCAGGAAAAAA	for
55429853	0	649	TCCCAGACACAGGACACTGCATTTG	for
55429854	0	649	TGTTACCACAATGTTTTTCTTTATC	for
55429855	0	649	GTTAGCTATGAATATGCCAAAATAC	for
55429856	0	649	TAAACTTTATAAAGTATTTATGAGC	for
55429857	0	649	ATTTTTTCACTATTATTGTTAGGAT	for
55429858	0	649	CAATGAATTAGCCACAAAATTTCAA	for
55429859	0	649	TCCACGATGAATTGATATGGTGCCA	for
55429860	0	649	TTGCAAACCTACCAGTCTGAGTTTA	for
55429861	0	649	TACTACATAGTTCCTACCATATCCC	for
55429862	0	649	GGGCTGGGAGTACTTCCTACCTCCC	for
55429863	0	649	TACCTCCCATCAGTGAAGACTGCCC	for
55429864	0	649	ATAACTCACATTGTTTTAATCAGCT	for
55429865	0	649	CAGAGCTGTCCCAAAGTTTAGGAAG	for
55429866	0	649	TATAACACTCTTCATCCAGGATGGA	for
55429867	0	649	ATCCTAACTAACAATACTTACCCTG	for
55429868	0	649	TCCTCTTAATATTTCAGCAATAAGC	for
55429869	0	649	TGTAAGTGTTGGTTTAAGAAGTTAC	for
55429870	0	649	TAAATATCTATTGTTATCGTCTCCA	for
55429871	0	649	TGTAGCACTTCCCCAGAATGCACAA	for
55429872	0	649	TGGTTATGCAATAGCTAAACTATGG	for
55429873	0	649	GAGAAGAGTCATTGAGTCAATTCAT	for
55429874	0	649	TTTTAGGAAACATAACTGATAAATG	for
55429875	0	649	GGCCAGGCATGCTGATGATAATGTC	for
55429876	0	649	CCCAACATTTGCATTAATTACTTGT	for
55429877	0	649	GAAAGGAGGGGTCTGTTCATCATAC	for
55429878	0	649	AAGACATGGTTACAGGAAAAAGAAG	for
55429879	0	649	TAGCCAACTAGGCCATCTATCCTCT	for
55429880	0	649	GTTCTGTATTGCCGGCCGCAGGGCA	for
55429881	5	649	TGAAAGCAGCTCCCTCCGACCGAGG	rev
55429882	2	649	GCCTGCAGCCAGCTCTGATCCATTT	rev
55429883	4	649	TGTCCCTAAACAGCACAGAAGATCT	rev
55429884	5	649	AAACCTTGCCTATGGACAATTGGAC	rev
55429885	7	649	TCCACTTATTGATTCACTTCTACCC	rev
55429886	8	649	TTTTAACTGGGGGCAGCCCCTCCCT	rev
55429887	4	649	AGAGAGTTTCTATTCCACTCTAGGT	rev
55429888	2	649	ATTTTAAAAAGCTTTAAAATCCAAA	rev
55429889	5	649	ATCAATATTAGCTCAATTACAAGCA	rev
55429890	3	649	CTGCAAAACCACTTTTGACCAGCAG	rev
55429891	0	649	TTTTCACATGTTAGATTTTTAAAGC	for
55429892	5	649	TGGTGAATTGGTGCAAACATTTCAT	for
55429893	17	649	ATGAGATAAGATAATTTGTCATCTT	for
55429894	8	649	AGAAATATTAGTTACTTTTAAAACA	for
55429895	6	649	TGAAATACTGGACTTAGTGGGAAAA	for
55429896	9	649	ACTTATACCAAATAGGGAAAAAAAT	for
55429897	6	649	CAAACAAAATAACAGTTACGAAGTC	for
55429898	17	649	GTCCCATACTGCAGAGAATGAATCA	for
55429899	10	649	AATCTCCTTCCACGCTTGCTCATTA	for
55429900	11	649	GAAGCTGGCTGACCATCTGAAGCAT	for
55429901	2	649	CCCGAGCGCGTCAACCTGCCCAGCC	for
55429902	0	649	CGGCTCCAGCCGAACCCGGGCGCCG	for
55429903	0	649	CGGCCGCGAGCGCGTCGAACCGCCC	for
55429904	0	649	ATTTTCTTGTATTGGTTAAGGCTTG	for
55429905	0	649	TAACTGACTATACGGTCAGTCTTGG	for
55429906	0	649	TATTGCAAAGTCGGGAGTAATGCAA	for
55429907	0	649	CCAGAATCAGCAAGACAGTTTTTGA	for
55429908	0	649	ACCGCCGAGCACAAGGTCAGAAGAT	for
55429909	0	649	AATCAGGATCACATTCTTTGATGGT	for
55429910	0	649	TTGCTTATGGCTTCATTCCTTTGAT	for
55429911	0	649	TGCATACCATTGGAGAAATGTATTT	for
55429912	0	649	TACCACTTTTATTATAGAGAAATAT	for
55429913	4	649	GGAGCACGAGGATGAGAAGGTGAAT	rev
55429914	0	649	GCGGCACCGCGATCATCAGGTGGCA	for
55429915	2	649	GGCAGCTTTGAGTGAGCGCTATGAC	rev
55429916	0	649	ACTCAATTCTATATTTTAAAGAAGA	for
55429917	0	649	ATGGCTTAACTCTTAAGAACACTTT	for
55429918	1	649	CAGGCTCCGCAAGTTAGCTCAGCAG	for
55429919	1	649	TGTCTCCTCGGCTCCGCAGGTCTGT	for
55429920	0	649	GGACCTGGCCCACGGCTTCATGGCC	for
55768401	10	669	TCCTTCTACATCTTGGAACACTCTT	rev
55768402	4	669	CAATGGCTGGCATGGTTTTAATATT	rev
55768403	2	669	TTCCTTGCAGAAAATTCTGGGGTTG	rev
55768404	9	669	GCAAAATAAAGAGTTTAAATGAGGA	rev
55768405	13	669	CTCTTTCCAGAAGAATAACTTTATG	rev
55768406	13	669	TCCCCATATCTTACAGACGTTAAAA	rev
55768407	5	669	GTGACATGTACTATGTGGATGTGCT	rev
55768408	0	669	TTTTAGAATCTACGTATGGATGGCT	for
55768409	0	669	ACAGCAAACAATACAGGCTGTTTTA	for
55768410	0	669	CTTCAAACTTCCCAGACTACTGGTG	for
55768411	0	669	CAGAGATAATCACACAACCAACAGG	for
55768412	0	669	GGCAGAGTATGGCAGTAAGGGTCAT	for
55768413	0	669	TCTTCCTCTTCACGAGTGTGAGGGG	for
55768414	0	669	GGAAGATGAGGAGGGAGAATGGACA	for
55768415	0	669	TTCGGCTGCTAGAGAGGATCTCCCT	for
55768416	0	669	CTGGGACTGCAAACCTAGAGGAGGA	for
55768417	0	669	CTCGCTTGCGGCCGGCTGCTAGGGC	for
55768418	0	669	CCACTTGCAGATCCAGCCTCATCTT	for
55768419	0	669	GCTGCCTCTGGGATCAGGACCACCA	for
55768420	0	669	GGAGACGCAGCGCGCTGCCTGCCCC	for
55768421	13	669	AATATACCGAAGAAACTGGATCATC	for
55768422	0	669	AGCCAAGTAAAGCGTTCAAAGGGAG	for
55768423	0	669	TCAGGTTCCATCCCAGAGAGAATGT	for
55768424	0	669	GTGATAAAACTAGTCAATAGCTAGG	for
55768425	0	669	TCTGAGACAGAACTCAGAGGAGCCT	for
55768426	0	669	AAGATATAAATTCTTTCTTTTCACT	for
55768427	0	669	AACACTTGCTTATTCTCAGCACAAA	for
55768428	0	669	TTGTCTCCCAGAGACCTAAGCCCAG	for
55768429	0	669	AGTATTTTCTTGATTTTTTTTCCCA	for
55768430	0	669	TTTAAAGATAAGGAACAGAATCTGT	for
55768431	0	669	AAGAAGATTCCCTATCAGTTAACTC	for
55768432	0	669	CTTTGAGGAACCCGATTTAGAAGAA	for
55768433	0	669	AAGTGCTTGGTCCGGCATTTAGGAA	for
55768434	0	669	CAGATCCAAAATTGAGGGCAATGTA	for
55768435	0	669	GGGCCGATTAAAGTCACTGATGACC	for
55768436	0	669	TCCAGTGAGGAGCGACAGCCTTCCG	for
55768437	0	669	AAGACCACGCCCCTGGATGATAAAC	for
55768438	1	669	TCAGCCCATAAAATAGTTGATCACA	rev
55768439	0	669	TTCAAACGTGCCTCAAACAAGCCAG	for
55768440	0	669	TATCTCTGTGGCCAAGGCAGAACTG	for
55768441	1	669	AAGCTGGTGTTCGGCATGGTCTCCC	rev
55768442	4	669	CCACTGCACCTCAGTCTATTCCCGG	rev
55768443	1	669	CTAGGGATAGTGACCTAGCTAGCCA	rev
55768444	2	669	TAGCCATTGTCCACACAGATGTGCT	rev
55768445	1	669	CACAGATGTGCTTGACTTGAATACA	rev
55768446	1	669	AGGGCCTCTACCAAATGTGGCAGCA	rev
55768447	0	669	CCCTCCCCAACACCTAGTTGATAGC	for
55768448	3	669	CTGATTCTCTAACGTATCTCTATTA	rev
55768449	0	669	CACTGAGGGGACTAATAAGTGACTA	for
55768450	0	669	GTCAAACTGCAGGTAAGAGGGATTG	for
55768451	0	669	TTGATGCGCAAAGCACTAAAGCTGT	for
55768452	0	669	AACGATCTCTCAAAAGCCCAAAACA	for
55768453	0	669	ACCAAGCCCTGGCATCACCACCTGT	for
55768454	0	669	CTGTAGCTTCAGTGTTACTTTATTC	for
55768455	0	669	CTCAAGTGGGAGATCACAAATTATC	for
55768456	0	669	ATGGTTTATACATTTGGAATCAGAA	for
55768457	0	669	AATCAGAATACACGGCTGAGTTTCC	for
55768458	0	669	TCCCAAAGTGAGAATACAAAATGCC	for
55768459	0	669	TGGCATGGGTTCATTCTCTTTCTCT	for
55768460	4	669	TCAAGGCCTCTGCGAAGATAGCAGA	rev
55768461	0	669	GAATCAATGCAAGATTGTGATCATA	for
55768462	1	669	TCTCCCATCCCCAGGGCTGTAGGTA	rev
55768463	1	669	CCCCTCAAGTACTACTATTGAAGGC	rev
55768464	2	669	GAAAAGTGGAACAGCATCTCCAGTG	rev
55768465	2	669	GCAGAAGCTCCACTTTGCACACCAT	rev
55768466	1	669	TAGTAATCCCCGGAGTCACTTCTGC	rev
55768467	1	669	CTTCTGGAATCTTGACTGGCCACTG	rev
55768468	1	669	CAGAGTGGAGCAGGCTCACGTGAGG	rev
55768469	0	669	TGCCATCAAGAACGTAGAGTCTGCA	for
55768470	1	669	CAAATATCCCACGGAGATGGTCATC	rev
55768471	0	669	CGACGACGACTCAGATGACTATGAT	for
55768472	0	669	GCAACGCTCTTACAGGAAATTGGAA	for
55768473	2	669	ATACAAGAATGTTGCCCAGATGTTG	rev
55768474	2	669	TAACGAAGCAGGCGCAGCTTCCTGC	rev
55768475	1	669	TATGTTTTCCCCAGACTTAATCAGA	rev
55768476	2	669	GGCCTGGGAGCTATGAGAATGTATG	rev
55768477	3	669	GTTTCTCCTCCAATCCCTGCCAATT	rev
55768478	1	669	TCCTCTTCTCTCCTCTACCACCTCT	rev
55768479	1	669	TCTCTCCTCTCACTTCTCTCTTTCT	rev
55768480	0	669	CCATAAACTCTTCGTGTTTTTCCAT	for
55768481	1	669	CAGCCCATGCCCCTCCCCAAAAGCT	rev
55768482	0	669	AGAGTATAAGAGAGGCAGTCAGAGT	for
55768483	0	669	GCAGTCAGAGTGACCAGAAAGAACA	for
55768484	0	669	CTCTGGTTTTCTCTTATGCCTCTTT	for
55768485	1	669	TGAAGTACTACTGTAGGTCTTTGTG	rev
55768486	2	669	TAAGCTAAAAAACCAACTTGGCTTG	rev
55768487	1	669	CATGCTAAGAACGTGTTCACACATC	rev
55768488	1	669	ATTCTGTGTTCTGTGTTTTCTCAAA	rev
55768489	0	669	CCAGCCCTGACAACTGCTGTCAGAG	for
55768490	0	669	TATCTTCACAAATGAACAGGAACTC	for
55768491	0	669	GAGAGTCTCTACGTTATTAGATGGA	for
55768492	0	669	TTCAAAGTTGCCGCTTCATTGATGC	for
55768493	0	669	CTTTAGTAATAGCCTGCTGCATCTC	for
55768494	0	669	ACAATGGCTTGCGAATGACTGTTTC	for
55768495	1	669	GCTTTTTGACTGGTGGCTTCTCTTT	for
55768496	0	669	CTTCAGTCTCCACCAGCAAGGTTAG	for
55768497	0	669	TGAAGATGCTGCATGGTTACTCTTT	for
55768498	0	669	TAGCAATCAGAGGTCAGTTGCCACT	for
55768499	0	669	CCGGAGTGCTGTCAGCAAAATTGCT	for
55768500	0	669	CAAAATTGCTTCGGAGATGGCCCAT	for
55768501	0	669	CATCAGCAAGGGGCTTATGGTTTAT	for
55768502	0	669	AAGAACAAGCAGCCCTGGTAGGCAG	for
55768503	0	669	TCACAAAATTATTCTGAAACTCCTG	for
55768504	0	669	GTAAGCTGAGAATTCCTTTGACTCC	for
55768505	0	669	TGGAGCCACCCTCACCATCAGGCTG	for
55768506	0	669	ACTGCACAATTGGGATCACATTTAC	for
55768507	2	669	TGAACTAGATTGGTTCCATTTCTTA	for
55768508	4	669	ATAAGCTTCAGCGGAACTTTGACCA	for
55768509	2	669	GTCAGACAGATTTTTCTTTGGCTAC	for
55768510	6	669	AATAAGAGTCATTATCATGACATCA	for
55768511	1	669	TAGTTTTATCTTGAATGGAATACAA	for
55768512	1	669	AGTAAATACTTATATATAAAAAGCT	for
55768513	1	669	CCCTCTACTTGACGGCAACGCTGAA	for
55768514	1	669	AACATGGTCAGAACAATGGGAAGAG	for
55768515	0	669	AGCTGAAGGTAGAATATGCATGGTA	for
55768516	3	669	TGACAAGTGTGCACACGCAGGCCAA	for
55768517	0	669	TTAGGAAGGAGAATGTGGCCAGCAT	for
55768518	0	669	ACTCATCTCCAACCCTGCCCCAGCT	for
55768519	0	669	CTGCCCCAGCTCTTGAGCTGCAACG	for
55768520	5	669	CAAAAATGGTCAAATGTTTATCATC	for
55768521	5	669	TTATCATCTAGACATTCAGATGATG	for
55768522	1	669	GAACAGTAATGTAGAGCCCACGCAT	for
55768523	8	669	TTTCAATTTGGCGGTTTCTAACCAA	for
55768524	0	669	CTCCTGTCGGAACGCGTTAACCTTT	for
55768525	3	669	AAAGGTACTGACCGAACCTGCAACC	for
55768526	2	669	GTGATGATGATACCATGTACCTCTG	for
55768527	0	669	TAGAAGGATAGCGGGAGAGATTAGG	for
55768528	1	669	TTTTGTTGTTATTAGGAATGATTAA	for
55768529	3	669	GGGTGTTTCTATAATGTGATTTTTC	for
55768530	4	669	CATACTCCACACCGAGTGGAGCACA	for
55768531	10	669	GTAGCTCTGAATTTTCCCCACTTTC	for
55768532	3	669	GGATTTTTTACCATGAGTTTCCTGC	for
55768533	2	669	CATAATTAAACCGTAGCCATCTTGT	for
55768534	3	669	CTTTTTGGTGATGATTCCAAGTAAG	for
55768535	0	669	TTACTTGCATGTTTCCCCAGAATCT	for
55768536	0	669	TCTATCTTCTTACACGAGTTAGGGT	for
55768537	0	669	CGAGTTAGGGTTCCAGTAAATGCTG	for
55768538	0	669	TTATAGAGTTGTTAAGTTAACATAA	for
55768539	0	669	CCCAAGAGCATCGGCCACCCACTTG	for
55768540	0	669	GGAAGCAAAGCATGGGAGTCAGTAC	for
55768541	0	669	TATTAATGAAAAATTAAAAAGGTTG	for
55768542	0	669	CTACCTGCTGTCGAGTCTGATAAAC	for
55768543	0	669	CCTTCCCACCATGAAATAAACGTAG	for
55768544	0	669	AAAGAAGGTTTAGAATATAGTATAC	for
55768545	0	669	ATACTCAATGGTAGAGAGCTTGCTT	for
55768546	0	669	GTTCAAATTTAAGTTGGTACTCACT	for
55768547	0	669	GGCTGGTTTGGTATACAGACAAGGT	for
55768548	0	669	AGATTTCTGATGAATTCTCCTATGT	for
55768549	0	669	AGGGTGACTTCTTTGAAGCAAACAC	for
55768550	1	669	GCCAGGGGTGATACAATCAGCTCCC	for
55768551	1	669	TGGCACTGTAGATGCCCACGCCAGC	for
55768552	3	669	CAGAGCTCCCCAGAGGCCACCGAAT	for
55768553	1	669	GGTGTGGAACTCCACATAAAACAGA	for
55768554	0	669	GCGGCTGTTTCCGAATGGATTGATG	for
55768555	1	669	AGCTGGGCCCAGCTATTCCACTCTG	for
55768556	1	669	CATTAACAACCAACCAGAGAAAGCA	for
55768557	1	669	CTTGGCAGCCCGCATTTGCTCATTT	for
55768558	0	669	GCTTTAGAAGGGCACTTGCTGCTTT	for
55768559	0	669	ACAGCAACAAACGCCACCTAAAGAG	for
55768560	0	669	CCAGCAGCTGAACGTACCCCCAACA	for
55768561	0	669	CAGAACAAACAGCTCAGGTCTTGGG	for
55768562	0	669	CCTTTCTCTGGGTAATTTGAGTCCC	for
55768563	0	669	AAAAAACCCTCACTATTCTTTGCTT	for
55768564	0	669	TCCCAGCAGGTATTCTCAGCCTCCT	for
55768565	0	669	CCTGACCCTGCTGGTCCTCTAGCAG	for
55768566	0	669	GCTCAAGCCTTCCATGGATCCTGGG	for
55768567	0	669	TATACAAATAAATGCAGGTGACCAC	for
55768568	0	669	TGTCTCTCCCTTTCCACCCATAATG	for
55768569	0	669	TGAAGGTGTGGGGGCTCCATGAGCC	for
55768570	2	669	CTTTACATTATCTGTCATGGGATGA	for
55768571	3	669	GTTTATAAACTTCGGTTAAGTGGTT	for
55768572	1	669	TTCTTTGGCTCCTTTTGCTCAGCAT	for
55768573	2	669	CAGCTATAGATCGTCCCTTCCTGCT	for
55768574	2	669	CCTTCCTGCTGCGCACCATTCTGTT	for
55768575	0	669	AATGGGCTGTTCCTGGGCAAATCTA	for
55768576	1	669	GCACGGGGTATTGGAAGAATGGGGA	for
55768577	0	669	AAATGGAAAAAGCTCCTACAATCGT	for
55768578	0	669	GGACTGGGCGTTCCCAGTCAGTCTG	for
55768579	3	669	CTATGCCAAGAGTTTTTATTTGCAT	for
55768580	3	669	AGCCACCACCTCAGCCGCATGACTA	for
55768581	4	669	CCGCATGACTAAAACCAATCCTTCC	for
55768582	3	669	AGGACACATTGAAGAGGCAGCAGTA	for
55768583	2	669	ACAGGAGACCAGCACAGCAAGACAC	for
55768584	4	669	CCAGCACCAGAAGGGACACACCGCT	for
55768585	9	669	GCTAGAGCGCTCTGCCCATGGAACC	for
55768586	3	669	CCAGACCCCTGGCGGGCTCATCTGT	for
55768587	0	669	CGCGCCCCAACCGCTCCAGACGGCC	for
55768588	0	669	TGGAACTCTTAGCTCTCTGCAGGAT	for
55768589	0	669	CAGGATGCCAGGGCACCAAAGGCTG	for
55768590	0	669	GTGCCTTGTCAGGAAAAACTCTGTG	for
55768591	0	669	GTTACAGGGAGCCGGTCTGTGCCAA	for
55768592	0	669	AAATCGAGGACACGCAGCTGCCAGA	for
55768593	0	669	TAGCCCCAAGCAACCTTAAACTCTT	for
55768594	0	669	CCTGACAGGACTAGGACCCTGGGCC	for
55768595	0	669	TCAGCACAAACATGATGTGGGGCTC	for
55768596	0	669	ATTCACATGGCAGGCTTCAGATCCC	for
55768597	0	669	CACCAAGGTGAGCGAGTGTCCCTGC	for
55768598	0	669	GGGTGTCAGGAGCCCACCAGTACAG	for
55768599	0	669	CCGGAGCTTTAGGCAACTCAAGATG	for
55768600	0	669	TGCCTGTCTCTGCCTTCCATCAGTG	for
55768601	0	669	ATATTTGTACACAACTGGCGCTTAA	for
55768602	2	669	GCTTGTGTCACGCAAGATAACACCC	rev
55768603	0	669	ATATGACTGTGAGCAGAATCCATGT	for
55768604	1	669	CTGGTATATGGTGAGTTCTCACTGT	for
55768605	0	669	CTCTGTTCAAGCGATACCATTTTTG	for
55768606	0	669	GCTTTTCCAAAACGTTGTCTTATTT	for
55768607	0	669	TCCTTCCTTGGCCCTTGGCCCATCC	for
55768608	0	669	CCAGGACAGACCACACTTCATGCAT	for
55768609	0	669	TGTGCTCCCGGCCTGGTCTGCTCCT	for
55768610	0	669	CATCTGCCTTACAGCTGAGAGGGGT	for
55768611	1	669	AAAGATGACAGACACCATCCTAATA	for
55768612	1	669	CCTTGGTACATTCGTGAACTTTCAA	rev
55768613	0	669	AACAGCACTGGAACCTTCACAATTA	for
55768614	0	669	ACAGGCATAACTGATCATACGCAGC	for
55768615	0	669	CCACTGACCCCAGTTCCCTACCCAC	for
55768616	0	669	TCCATGCCTAAGCGTGGCCCACAGA	for
55768617	0	669	CTGCAGGCTGCCCCTCTACTGAACT	for
55768618	0	669	CCTCCTATTCCCGTAACAGCAGCCT	for
55768619	0	669	TACCAGTCCCAGGTCTCACCTGCTC	for
55768620	0	669	AAGGGGATCTCCGAGATATCAGCAA	for
55768621	0	669	ATATCAGCAAGCCATTCCCCCTTTT	for
55768622	0	669	TCCCGCCTCCACCCTCCCGGAGGCC	for
55768623	0	669	TAACTATCAGTGCACATCTTGGGCA	for
55768624	13	669	GTACATCTGCCACCTGAGCTGCCTG	for
55768625	3	669	TGGGACGCGGGATGCCCAGCGCACC	for
55768626	10	669	AGGCTGGTCTGCGTCCTCAGAGGCA	for
55768627	4	669	AAGCAGATCTCGAAGGTCAGGCTCA	for
55768628	0	669	GTGAGCGTTGCGCAGGCAGCGGCGC	for
55768629	0	669	CCAATGGGACTGGCCCTGGCCCTGA	for
55768630	0	669	AAAGCCAGGAGGCTTCGATGTAAAG	for
55768631	0	669	TCGGGAGAAGCAGCAGATGGAAGAA	for
55768632	0	669	GACAGACACCCCTGGAGATGAGGAT	for
55768633	0	669	TGAGGATGAAGAAGAGGGGACCATG	for
55768634	0	669	TACCCACACATGGATACTTGTAATT	for
55768635	0	669	GGACGCAAAGGGTGCAAGAAGTGAA	for
55768636	0	669	CAGTCTCATCCTAGTGTTCATCATC	for
55768637	0	669	CTCTTTCTGCCGTAGCTGGTTCAAT	for
55768638	0	669	CACCACCCTCTTGCAGTTCATGTTC	for
55768639	0	669	CGTCCTTTCAGCCATGATGGCCCTG	for
55768640	0	669	GATGGCCCTGTTCACTGTCTCTACC	for
55768641	0	669	GCTCAAAATCATCGCCTTTAAACCC	for
55768642	0	669	TGACTTTGGCCCAGGCGAGGAATTT	for
55768643	0	669	CATCGTCTACTTCATCAGCTTCTTT	for
55768644	0	669	TCTAAGGAGCCTGCAGGACTTGGGT	for
55768645	0	669	TGAGATCCGTCAAGCCCTCACCTAT	for
55768646	0	669	TCGGTGTCTCTACCTGTTAAGGAGA	for
55768647	0	669	TGGACGGACCTCAGGACCAAGCAGG	for
55768648	0	669	TGGCAAACTTGGCGGCCCACTGCGT	for
55768649	0	669	CCTTTACAGTGATGAGGAGTCTATT	for
55768650	0	669	TCTCTAGCCTCCCGAATGGAATGGC	for
55768651	0	669	AACAGTCTGACCATAGATCCTGTCA	for
55768652	1	669	TTTTTTTTCCTGCTACTTGCTGATT	rev
55768653	0	669	CAGAAGCAATCCGATCTGAGTTCGA	for
55768654	0	669	CAGCACCTCCTGACCATGCAGAGGA	for
55768655	0	669	AAAATAAAATGGAGGTATTAGCCCA	for
55768656	0	669	TTTAAGGAAACTTAAGGTGCTCAGA	for
55768657	0	669	AGGTCAACCAGGGCTGCAGAGTGAG	for
55768658	0	669	TCGTAAGTTCAAATGTCCATGGAGT	for
55768659	0	669	TCCATGGAGTCCAGAAGAAAGGTCA	for
55768660	0	669	GCCCTGGCTGTTCGGGAACTCACTG	for
55768661	1	669	TATTATCGTCTTATATTTGATAATC	rev
55768662	1	669	GGTTAATGGGCTATTTTGGTTAAGA	rev
55768663	0	669	AGAAAAAGCCTAGCGGCCCAATCCC	for
55768664	1	669	GAGCTCAGACTCTGCCCTCACCTGG	rev
55768665	526	669	GAAATTCAACCCCAAGAGTAGAGGG	rev
55768666	0	669	ACTCCATTCGTCGGAACCAGCCGTG	for
55768667	0	669	GGACCTAGAACGCATCATGTGCCGG	for
55768668	1	669	GGAGAAATACAGAATAAAGCAGCTA	rev
55768669	0	669	AGAGGAGGAGAAGAAAGAGTTGCGA	for
55768670	0	669	GGAATACTGTGATGGCTGTGGGGAA	for
55768671	1	669	GGCACCGTCACCACACCGCTCACAA	rev
55768672	0	669	TGCACTCCATCTTGTTTGTATTAGC	for
55768673	0	669	CTGTAACTATCAATTCTCTTGGAAG	for
55768674	0	669	CTGGTCTACTTTTACTATCCCTGGA	for
55768675	0	669	TTTGAGCTCTCCACCATCCAGTCTA	for
55768676	1	669	CAAAGACTTCTTCTAACAGCCCTTT	for
55768677	0	669	CCTTCCCCGCTCTGTCTCCAAGTGG	for
55768678	0	669	GCCTGGCGGTCCTGCATGCTAGAAC	for
55768679	0	669	GCACAAAGCTGTCTATTGGTGCTCA	for
55768680	0	669	GTCCATGCACGGTCAATGGAGCATC	for
55768681	0	669	TGGGGTACTTTCAAAGCATAGCTTG	for
55768682	0	669	AGGCAAGCGACTGTCTGTGACTTCT	for
55768683	0	669	GCGGCTCGTGCCGCCAGGGGGCGCG	for
55768684	0	669	GTTGCGGGAGCTGTAAAGTCAGAGT	for
55768685	0	669	TCTAGCCTTGCTTTGCCCCAAGTAC	for
55768686	0	669	TCTTACGTTTCCCGGCCAGCCCCTC	for
55768687	0	669	AGCGCTCGCCTGTGACTCGAGCGAA	for
55768688	3	669	AAACAGAGCAACTGGAACAGCCTCG	rev
55768689	3	669	TACAGACAATTGTAAGCTGCCCTGC	rev
55768690	5	669	AGCCCTGCATGGGAGCAGACTTGGA	rev
55768691	10	669	TTGCTCGGGATTATGCTAGTAGCAC	rev
55768692	7	669	CTCTGGGCTGATAATGCACTGAAGA	rev
55768693	3	669	ACAGCACGGGTTGGCTCCAGTTTCC	rev
55768694	2	669	CTATCTCAAATAGGAAAGGATACTG	rev
55768695	5	669	GGATTTTCAGCACTTACTTTAATAA	rev
55768696	2	669	TCATACATCCTCGTCACACTTCCCA	rev
55768697	1	669	TTTGTGACCTCCCTACCAAAACAAG	rev
55768698	6	669	GGAGACAGGCGTCCGGATCTACAAT	rev
55768699	12	669	TGTGGAGCCACTTATGGAGAAGGGG	rev
55768700	6	669	AATAAACAGCTCGCTTCCACGAGCA	rev
55768701	0	669	CATACGTTGCTAGTCGGCGGCTCCC	for
55768702	0	669	GTAGTCTCGCCGCCCTTCGGGCTGG	for
55768703	16	669	GGGGTCTGCGCGCCTGGCGGCTCCT	rev
55768704	66	669	TGTGGGACTCACTAGTCTTCCATAC	rev
55768705	50	669	CTTAACCCCAGACGACCCTAGCCCT	rev
55768706	2	669	AAAGACTCTAGCGGGAGGAAGCAGG	for
55768707	0	669	ACAGCAGGAATCGGGAAGACAGGTA	for
55768708	0	669	AAGACAAGGTGAGAGAGGAAAAGAC	for
55768709	0	669	GGACTAATAATAAAAGTTATGTCTG	for
55768710	4	669	AGGAGCAGGCAGCAGCTCCCCCCAA	for
55768711	0	669	TCAGGGCCTCTTGCAAGGCTCGCTG	for
55768712	4	669	TCTGACTTCACCAGTGGGGCAGCCT	for
55768713	6	669	CATCCTTGCACCGCTTGGACCTTGT	for
55768714	1	669	AGCCTCAAATATTTCCAAAAGAACA	for
55768715	0	669	TCCTCGACTGGGGTTGGAGACTCTT	for
55768716	9	669	GAGTCGTCCACCTCCTGCTCAGGTG	rev
55768717	5	669	CAGCCCCATGGCGCTGCTCACCATT	rev
55768718	8	669	CCCTCGCCCCTGGTCCTACTCCTGC	rev
55768719	4	669	TATCTCTTCCTTTTGACCCCTGACT	rev
55768720	13	669	GTAGAGGCCCCAGTCCTAACCCTGA	rev
55768721	22	669	TAGATCAAGTGTAACTTAGGTCCTC	rev
55768722	9	669	AGATGAAAGGGATTAGTGTGGACCC	rev
55768723	7	669	AAAGGCAGGGCCTGGGAGGAATGGT	rev
55768724	13	669	GCGGCAGGGGGAGCGTCTGGAGCAT	rev
55768725	20	669	GCATGCAGCAGCGTTGCGGGCCCTA	rev
55768726	17	669	AAAGACACAAGAACTGAATATGCTT	rev
55768727	18	669	CGTCCGGTTACGGCACGAGAAGGAG	rev
55768728	14	669	TCGAGAACTGCACGAGGACAAGAAG	rev
55768729	9	669	CAAGAGGAAACCCTCAAGCTGTGCC	rev
55768730	33	669	GGACAGCAGTAGTGTCTCCTCCTTC	rev
55768731	34	669	CACAGACCGAAGTGGGCTGGGCAGT	rev
55768732	4	669	CCTAATCCTCACGTCTCCTACCTTC	rev
55768733	0	669	GTCCCCTTTTGTGATCTACAAGGGG	for
55768734	1	669	CCTCCTGGTTCCTCTTGGTCTTTCC	rev
55768735	0	669	TGGTCTTTCCTTTCTCTCTCTCTCC	for
55768736	5	669	AGCCTCCACCATCCTGGCGGTAGCC	rev
55768737	4	669	GGTGGCCATCCTACCCTACTATATT	rev
55768738	3	669	CTCCAGGCACTCGCAGGGCCTGAGG	rev
55768739	10	669	TCTCCTCTTTTCCCTCACCATGGCC	rev
55768740	0	669	TGGCGACGGACAAATGCTGTGCGTT	for
55768741	3	669	GGCCCTTGGAGCAGTCTCACTGGGT	rev
55768742	4	669	AAGCCCCACGACAGCCTTGACCTGA	rev
55768743	4	669	TTTGAGGTCTGTCTGGTCTGACAAG	rev
55768744	0	669	GCTGTGGCCTCTGTAGTGACCTGCT	for
55768745	3	669	AAGTGAGTTCCCACCACCTGTCTTC	rev
55768746	2	669	TCCTGACCCCTGGGAGAGATAGAAG	rev
55768747	3	669	GACTGAATCTCATGTCATCTCAGGT	rev
55768748	0	669	TTATGGAGAAATGAAAAAGGGTGCT	for
55768749	4	669	CCAATCCGTCTCCGTACCGTCCCAC	rev
55768750	0	669	GCCACCATTGCCCGGCTAGGGATTA	for
55768751	0	669	ACATATTTATGTTTATATTTATTTA	for
55768752	0	669	CCCGGGAAACTTTTTACTAGAACAC	for
55768753	30	669	AGAGATGTACAACCGTCCTGTGGAG	rev
55768754	14	669	TAGAGGGAGGTGACAGGCATTGCAG	rev
55768755	7	669	TTTGCTTTGACCAGAGGTCTGCTTG	rev
55768756	16	669	ATACAGCAAGACGCTTTTATTAAAA	rev
55768757	6	669	CTGAAACTGAAGTCCCTACTCCCAC	rev
55768758	6	669	AAATAAGCAATCACTAATGAGTTCA	rev
55768759	5	669	TGGCTAAATCCTTTTTTTGTTGTTT	rev
55768760	2	669	GTCCATACCCCTGCTAGGGTTTGTA	rev
55768761	2	669	AGCATGAGCACGCCAAGAGGGTTGA	rev
55768762	0	669	CGGGAGGCGCGTGCCCCGGCTCAGT	for
55768763	13	669	CTCTGCAGGGGCATCCTTCGCCCCC	rev
55768764	0	669	TCTGAGGCAACTGGACTCTTGGCAG	for
55768765	2	669	TCTCTTCGACTATATCACAGAGAAG	rev
55768766	12	669	CTGTACTGGAGGTGGAGAGCGGCAA	rev
55768767	5	669	GACTACAGCGCTCTTCTCTGTGCTC	rev
55768768	5	669	CCTGCAGTGGGCCTCTCTGCTGCTG	rev
55768769	1	669	GGCGGGCTTAGCGGCAGTTGTGGCC	rev
55768770	3	669	CGTGGCCAGTCAAGGCTTCTTCTTT	rev
55768771	4	669	CTTTGGTGGGCTTCTGGTGGCTGTT	rev
55768772	3	669	ATGTCCTGTCTCGCATGCCTGGGAC	rev
55768773	4	669	GCCTGGGACAGTCCCTCCCAGCCAT	rev
55768774	7	669	GGTCCTTGAAGTGGCTGAATCTCAT	rev
55768775	1	669	GCTATCTTTACAGTATTTCTTAGGT	rev
55768776	16	669	GGGCCCAGCTGCCGTGGTGTCAGCA	for
55768777	0	669	AGACAGTACTGAAGGGCAGATCTGA	for
55768778	3	669	GTGCTAAAAGATAAAAGAGATATGT	for
55768779	4	669	TAGCAATATGGCCAGAATTAGGATC	for
55768780	1	669	TGTGAGGATCCGGGCACCCCAGATT	rev
55768781	2	669	CAGAGCCCTCGTGTGGCACCCTGAT	rev
55768782	1	669	TGTGTTGTCTAAACTGAACTTGAAC	rev
55768783	0	669	TAAAGGTTTACAAAATGAATGAGCA	for
55768784	1	669	ATGCTTCGTGCACGCAGGAAAGAAG	rev
55768785	0	669	CTGGGGTGGAGGCCCAGGCGTCAAA	for
55768786	0	669	TTTTGTTACTGTCACTAATTACATT	for
55768787	1	669	TTTTTATTTCATATTTTCATATATA	rev
55768788	1	669	AGTATCTTTCCCTTCTCTACCTCCA	rev
55768789	355	669	GGCCCCCGACGATGACCCGGACGCT	rev
55768790	496	669	TGATGGCCCCACTGGCCCAGACGTC	rev
55768791	385	669	GCCCCAGGCGCCGGCACGCCGCCTC	rev
55768792	0	669	AGTACTGTTTGGGACCTGTACTGGT	for
55768793	2	669	TCCAGCACTGTATCAGCAACTGCCA	rev
55768794	2	669	ACGGGGCTCTGAATATTCACTCCAA	rev
55768795	0	669	CACTTGTTCTATTCTCAGTATGTGC	for
55768796	0	669	CACTTCATAGTCCTTTCTTACCCTT	for
55768797	0	669	AGTCTCACTATTGTAGCTCTGGCTA	for
55768798	0	669	AGGGATGTCCCATGTTACCACGTAA	for
55768799	0	669	ATCTTATTACAAGAGAATTGTCACC	for
55768800	0	669	CTTTCTGGTGTCGGGTCTTCTTGCT	for
55768801	0	669	ACTTTCCTCTGGAGATCTGGTGCAT	for
55768802	8	669	GCTACTAAGCTGTCCCTCCCTCCTT	for
55768803	9	669	TAGAACAGAGGTATTCCTCGAGCAG	for
55768804	19	669	TCCAAGGTACGGACTGCGGTGAACT	for
55768805	16	669	CAGGCAGTGTGGTCTGGGATTTAGT	for
55768806	5	669	AAGTCCCCAAATCCTTGTGTCAGCA	for
55768807	14	669	TTAGCTCCAAAGTGCTGAGAACCCC	for
55768808	14	669	ACTGCTGAGCCGTGACTCCCTGCAG	for
55768809	13	669	CTTGTTTGTATGCGAGGCTGGAGGC	for
55768810	12	669	AGGCTGGAGGCGTTGGCTCAGTTTC	for
55768811	6	669	GTAGACTCTTTCCCAGGTAGTGCTG	for
55768812	10	669	GGTCTTCCTCACGCTTTCTTCAGGA	for
55768813	16	669	CTTTCCTTTCGGTGTGGTCATTTCC	for
55768814	2	669	AGACTCAGAGATAGATGCCAAATTG	for
55768815	5	669	ACCCTCCGGTGTTACTTGGCAGCCC	for
55768816	11	669	TGTGGTGCGGAGATGCTCCACGTAC	for
55768817	6	669	GCCATGCCATTCCGAATCTCAGCCC	for
55768818	7	669	CTGAAGAGCCTCAGCTCCTGGAAAG	for
55768819	0	669	GGCCGAACCAGCGCCTTCCACTCGC	for
55768820	0	669	TCCAGGTGGTTTTATTTTACAAAAT	for
55768821	0	669	CTGGACTACATAAGGAATTCAAAGC	for
55768822	0	669	GTAGAGGCAGGAGAATGGGAAATGT	for
55768823	0	669	CAGAGGTCCAGGAAAAGGCATAAGA	for
55768824	0	669	CGCTCCCGCTCCAGCCAGATTCGAC	for
55768825	0	669	GGCATTGCATACCGGATCTCCGCTG	for
55768826	0	669	GTTAGTGCATTGGGTGCCTGCCCGT	for
55768827	0	669	GGGCCGGATGAGAGGCCGGTTCTGA	for
55768828	0	669	CATGAAACTTGGGGGAAGAATAGGC	for
55768829	0	669	GCGATGCAGGCAGTGCAGTCCCCAG	for
55768830	0	669	TGCAGTCCCCAGCGTCAGGAGGTCT	for
55768831	0	669	GTGTCCAAGAACGTGTTGTTGCTCT	for
55768832	0	669	GAAACCTGTGGAATCTGATGGTGAG	for
55768833	0	669	GGATCACACATCTTTCCTGGTAGAC	for
55768834	0	669	AAGCCTTTCTGACCGCATTCTAGAG	for
55768835	6	669	GTTTCCAGCAAGTCCAGCACTGTAC	for
55768836	0	669	TGCCCTCCACCCCGCCAAAAACAAA	for
55768837	0	669	TAAAACTCACCTTCATTCCAGAGAG	for
55768838	0	669	AAACTGTCAGTGCCATCCAAGACTG	for
55768839	1	669	TGGTAGGAGTGGGATACAACCTTGG	for
55768840	0	669	CCTAGCAGGGATGGTGCACGCCTTT	for
55768841	0	669	TACAATTAAACTAACTTGTTTCTTG	for
55768842	0	669	TGCCCAAAATCATTCAGGGGTGAAG	for
55768843	0	669	TGCTAGAGTCTGACCCTTTATTCTA	for
55768844	0	669	TGGCAAGGATGAAGTGGCGCTTGTA	for
55768845	0	669	TGCTCTTTGCACTTTGCAAAAGACT	for
55768846	0	669	CTGTTTCATCCCTGAGTTATGAGAG	for
55768847	0	669	CTCTTCATCCTCGCCGGTCTGATCC	for
55768848	0	669	CATGATCTCCACCCGGGTGTGGGGG	for
55768849	0	669	GTGTGGAAGAACGGGGTGGGAGTGA	for
55768850	0	669	CTGGCCACCTTCCGAGAGTTGTTAC	for
55768851	0	669	TACATTGGTGCAACCCTAGTTTTGA	for
55768852	0	669	CTTTATTGACTGAGGGTCTGGAAGC	for
55768853	0	669	GGGTCTGGAAGCAACATTGATCTGC	for
55768854	0	669	TGACTTGGGGTACACACCACCCCTA	for
55768855	39	669	CACTTAATTGCTGTCTGGCACCCTT	for
55768856	59	669	ATGATCTTGACTACAATGACCAGTC	for
55768857	29	669	TTTTCCTCAAAGAGCTGCTGTTAGT	for
55768858	25	669	ATCACACGGGGTTAGACCCCAACAA	for
55768859	21	669	ATGTGCCCACAACGCTGACATTATT	for
55768860	29	669	AGGTCAAAAATTTATAAAGTTGAAA	for
55768861	16	669	CACAACCACAGGAATTTAATTTATA	for
55768862	17	669	GGAGGTGGACACAAGGATGTCATTG	for
55768863	51	669	GGTTGTTCGGCTGCTGCGGACAATG	for
55768864	0	669	GACCCCGCCCTCTCCAGTTGCCGTA	for
55768865	0	669	ACCATAGTGATACTATAGCACACAC	for
55768866	0	669	TACCTTCTATGTATGTTAGCAAACC	for
55768867	0	669	TTTAAATGTACACTACCTTAGGACT	for
55768868	0	669	ATAGGAACAATATGGACTCAAGTAC	for
55768869	0	669	CCAAGCTGGGCTGCAGAGATGGCTC	for
55768870	0	669	AAAAACAAGTCTGCTGAATGAGTCA	for
55768871	0	669	TCTAACTCTGCTTAATTTCTAAGAT	for
55768872	0	669	TCCTTTTGGCTAAAAATCTGTTGCT	for
55768873	1	669	AAGGGTGAAGGGGTGAGGACTGTAG	for
55768874	1	669	AGCTGAGAAGGTGGTAGGAAGTTTG	for
55768875	0	669	AGGAAGTTTGCAATATCAGGATACT	for
55768876	0	669	ACTGGTTTTCACATGCCCTAATTAA	for
55768877	1	669	TTGATAGAAAACTGCTAACCTAGCA	for
55768878	0	669	TTAATTGTAGCACTAAGGTGATCTG	for
55768879	0	669	TGGGCCCTTTCCCTGGCAATAATTA	for
55768880	0	669	AGCACCAAGGCAAAGCTAATTATTA	for
55768881	0	669	ACCTCCAGTTATCTATCTGGAAAGT	for
55768882	0	669	TGTTACAGAAATATGAGGCTACTAT	for
55768883	2	669	ATATACACACACAGCTAGAAAACCA	for
55768884	1	669	GATGCAGCATACCACCTCTTTTATT	for
55768885	0	669	AGGCATCAAGGCAGCAGAGATAAAG	for
55768886	0	669	AGGGCAGTGTGGCGAGAAGAAAAGC	for
55768887	5	669	CAATGCCAATCTTCAGGTCTCACCT	for
55768888	0	669	TCAAGCCCACATATCAGCGGCCACA	for
55768889	0	669	AAGTCAGAGGACGGCAGAGACGACG	for
55768890	0	669	CTCGAAGGAACCGGGAGAACAGAGA	for
55768891	0	669	TCCTAGAAGTGGATCCACACCTACA	for
55768892	0	669	GTGCTTAGTTCCCTTGCCCCTTGAG	for
55768893	0	669	CTCACACAGGCTCGAACTTAATGCA	for
55768894	4	669	GGGCAGTGCCAAGGCTGAGCCACAC	for
55768895	2	669	CACATACTCAAATCTGGGGAGAGAG	for
55768896	0	669	AGCAAAGAGTGCTTTGGCCCTACGC	for
55768897	10	669	GAATGGGTTCCCTCGGCCAAACTCC	for
55768898	9	669	GGGGAATCGGGCCGAGAAGAGGTGG	for
55768899	8	669	CTAATGAGGGTAGCTGGGTGGGATA	for
55768900	1	669	CAGACTGGCTTGTCTTAGGAGACGC	for
55768901	2	669	GAGACGCCCCCCACCACTAGGTCCC	for
55768902	3	669	GTCCCCTGTGGCTACCAAAGCCAGT	for
55768903	3	669	GCTGCCGAGCACGCCGAGTCCGAGG	for
55768904	6	669	CGAGGAGGAAGAAGATTTGAGTCTT	for
55768905	3	669	TGGGACGACGGAAGCTCGGCTAGAC	for
55768906	8	669	GAGGCCAACCAGGATATGCGAAGTC	for
55768907	0	669	CCGCTCAGCTCTAGCGCTTCCCCGC	for
55768908	0	669	GAGTCCTCCGAATGTCGCAGGCCCT	for
55768909	0	669	CCTCAACATTTGCTAGTGACCGGAG	for
55768910	0	669	CAATCAGTTCCCGGACCCATTCTTA	for
55768911	0	669	GTGGATTACATTCAGTACAAACAAA	for
55768912	0	669	AAACCCTCACTCCTGCTGAGCAGTT	for
55768913	6	669	TCTACTTTTATTCGACAATAACAAA	for
55768914	22	669	GAGCTCTGACCACTTGTGGACAGTG	for
55768915	4	669	GGCTGGGTACCCGGAGACAGATACA	for
55768916	5	669	CCCGTGATGAACCCTCACCAAGCGA	for
55768917	4	669	GGCCGGGGACGCGCACCGCTGCCAC	for
55768918	0	669	AGCATCTGTGATTGAATGCCCTTCC	for
55768919	0	669	TGCAGACATTCCGGGCATCACAGAG	for
55768920	0	669	GTAAAGACATTGGATTAGGCCACAG	for
55768921	0	669	GGCCACAGAAGACGGCACCCTGTAG	for
55768922	0	669	GTGCTGGGCATACAATTCAAGGACT	for
55768923	0	669	AAGGACTTGTACATGTTAGCTAAGC	for
55768924	0	669	TGAAGAAAAGACTGTCAACCTAAAA	for
55768925	0	669	CAACCTAAAAAACTTTGGTCTGGTA	for
55768926	1	669	GGAGGTACGGATGGGAGGGAGAATC	for
55768927	1	669	ATTGTTTGAGAAATCCTTTGGAAAT	for
55768928	0	669	TACTACATTTGGCTTCACCTTTTGT	for
55768929	0	669	CCTTGCAGTTCTAGGCTTGAGGGTT	for
55768930	0	669	GTGCTAGTGAAATTGGAACCCAGGG	for
55768931	0	669	ACCTACCGCATCCGCATCCTCAGCC	for
55768932	0	669	CTCAGCCCATCACAGGACGTCTTTG	for
55768933	0	669	TGAATGATGAGGAAAGCAGACTATG	for
55768934	0	669	GTTATCACCTTACATTTGAATAAAA	for
55768935	1	669	TCAGCACTCAGGGAACTGACACAGG	for
55768936	14	669	AGATGACATCTGCAAACAAACTCAT	for
55768937	6	669	TTTGGGCTGTATTAGTTTGATTTTT	for
55768938	9	669	CCAGAGGCTGGGGCAACTTGTCCAC	for
55768939	5	669	ACAATAACACGGGTGGGACCATCCA	for
55768940	5	669	GCTCCAGCTGCCTGGGGCTGCACAC	for
55768941	2	669	GGCCCGCCAGCCATTCTCCTTGGCC	for
55768942	0	669	GGCCAGGCGGTAGTAGACATCCCGT	for
55768943	1	669	GTTCTTGAAGGGGAATCTCCTTATC	rev
55768944	3	669	GGCTGAACAAGCTCCTTTGCAGGCG	rev
55768945	4	669	GAGCTGGCCTGGTTTGCCTCACTCA	rev
55768946	4	669	TTCCCCTTAGAGTTGCCTCACTGCC	rev
55768947	4	669	CCTCATGAGAGGAGGTATGGGAGGC	rev
55768948	0	669	TCTCCAGAGTCATGGCTTCCTTCTA	for
55768949	0	669	GCATCTATACTGCTGATATTTAGTC	for
55768950	0	669	GGCCTCTGGGAGGGGAACGTGTGAC	for
55768951	2	669	CCCTCCAAAGGTGCCCAGCTCGACA	rev
55768952	2	669	GCTACCTGCGCTTCGCCAAGCGCCT	rev
55768953	0	669	CCTGGGCCGCCCCGACTACGTGCAG	for
55768954	0	669	AAGCTATATTCGACTGGTGATTTAG	for
55768955	0	669	TTTTTTGTAACTCAATTGTTATAAT	for
55768956	0	669	CTTTGTTCTGTTCGTCCACACAGGG	for
55768957	0	669	ACGCAAAGGGGGGTAGGGGTGGTCA	for
55768958	0	669	AGCTCATCAAGATAACTCCTCCATT	for
55768959	3	669	CCACATCCAATGGTCTCACGACCAT	rev
55768960	6	669	AGACTGCAGAGAGAGCCTGTCAAAC	rev
55768961	5	669	CCAGAATCGAAACGAATTTTGCCCT	rev
55768962	1	669	GCAGGAAGGAGTGTAGCTTAGAGAC	rev
55768963	2	669	GTTTAGCATGCATAAGGCCCCTGGT	rev
55768964	3	669	GAAAGAATGTTGCTCCATTTCATCC	rev
55768965	2	669	GAGATTGTCTATTATGCCAGTTGAT	rev
55768966	0	669	GACAGTTGTGCCGTATACAGTGTCA	for
55768967	2	669	TGATCCTATTTTGGAAAAGAGGACC	rev
55768968	2	669	AGCTGGGACAAACTAATTTTTGTAA	rev
55768969	3	669	TCTGTGAGAAGAGTGTTTGGGGTAA	rev
55768970	6	669	TTTGGACGGACAATGGCATGCCCCT	rev
55768971	4	669	AACTAGTCAAAGAAAGTATACACAG	rev
55768972	5	669	ACACAGGCAAAAGGTGTAACTCAGC	rev
55768973	1	669	TTTACTCTATGCCGGCATCAACATG	rev
55768974	1	669	TGTTGATCTGTGCTCTGCTTAATGA	rev
55768975	5	669	CATGAGCCCTGCGCAGGGACTAAGG	rev
55768976	4	669	AGACTTTTTGTACATAACCAACTGT	rev
55768977	3	669	CTTAGGAAAGCCGTGTTTCATTCCA	rev
55768978	2	669	TTTCCCTTCCTTGCGTGCCAGGCAA	rev
55768979	8	669	TAGAAATCTGTTTCCTGATGCAAGT	rev
55768980	0	669	TAGAAATGTTGATCTTAGAAACTTT	for
55768981	4	669	TTTTGTCCTCCACACCATTTCATCT	rev
55768982	5	669	TTTCATCTAATGGATAATTTCTCTC	rev
55768983	3	669	TTAATTTAAAAGGGTTGGATAGAAT	rev
55768984	5	669	CACCAACTTAACTTGAAAATTGTAA	rev
55768985	8	669	CTGTATGAGAATGCATAGGCAGCCC	rev
55768986	5	669	AAACAAGCTTAAAATGCTAAAGCAC	rev
55768987	5	669	GGTTATTAAGAAATCCAAAATGATT	rev
55768988	4	669	CCTTGAGAGTGAGATTAGCGCCACT	rev
55768989	4	669	ATTATTCTATGCATCCATTTCCTAA	rev
55768990	11	669	TGATACGATATAGTATTCCAACTTA	rev
55768991	6	669	CGTCATCCACATTAGTCTTTAGTGA	rev
55768992	2	669	AGTCTTTAGTGAGTGCACAGGTCTT	rev
55768993	7	669	AAATTAGCACTCAGGGCATGTGCGA	rev
55768994	6	669	AAAGAGTTCCCACGGCTGTCTGATT	rev
55768995	10	669	CAAAAACATTTTAAAAATCCCCTAA	rev
55768996	3	669	TTTTGTAAACGGAAAAATAAGCTTA	rev
55768997	0	669	GTGATGTGCTTTACATCCGTGATAA	for
55768998	0	669	CATGAGCTCATGTCTCCATGCATTA	for
55768999	0	669	GATAAAATACAGTATCTTTGCTAGT	for
55769000	0	669	AAAAGTTATCTCTAGATCATCTTCT	for
55769001	0	669	ATCTTCTCCCACTCACCAGACTGTT	for
55769002	0	669	TAAGAACTAAGTACAGAAAGAGCTG	for
55769003	0	669	TGTGAGCTGGGGGCTTGGGAGCAAA	for
55769004	0	669	AAATAAAGACAAGGAAAACCCCAGA	for
55769005	0	669	AAGGCCTTATTTACCAGAACCAGCC	for
55769006	0	669	ATGAGCGCATGCGTCCTTTAGTTAC	for
55769007	1	669	ATGTGATACATATCAAGTAGCAATG	for
55769008	0	669	GGGGGGGCAGTCAGAAATGCTTTTA	for
55769009	1	669	TTTTTTTCACATGTGACTAGTCTAG	for
55769010	0	669	CTCTGTCTTGCATTTCTGGATGCCC	for
55769011	0	669	CCATAAAATATCGGATGTGATTTTA	for
55769012	0	669	ATATGTATTATCATGTATACATTTC	for
55769013	1	669	AGCTTACAGACTGGAACTAGAAGTG	for
55769014	0	669	GAATACCAGTAGAATGGCCTGACTC	for
55769015	0	669	AGGGTAATTCTGTCTCTGGCCATAC	for
55769016	0	669	ATTCCATTATGATATAGTTCTGAAT	for
55769017	0	669	ATGTTTGCATCTATTTGTTCAATCA	for
55769018	0	669	CCAAACACCATGGTAAATGTAGAGT	for
55769019	0	669	ACTGAGGCTTGAGACAACCTGGTAT	for
55769020	0	669	TCTGGCATGTCAAAGGGAAATGTGA	for
55769021	0	669	TACTGAGAGTTTCAGCCAAGGCTTC	for
55769022	1	669	GAAGTTGGCATTGTTCCTTTCCTGC	for
55769023	0	669	GAATAGCCCCTCCGTCCAGTCTCCC	for
55769024	0	669	TAACTTGGATACCTTGGGGCACTTG	for
55769025	0	669	AGGGTTTCCAGCGAACTTTGGTACT	for
55769026	0	669	GCTTCTTCTTCTGATGAGGAAATGA	for
55769027	14	669	GTACCTGCCCATCTCTCATGGAAGC	for
55769028	0	669	ATACTGGGAGTCCTAAAGAGAGATG	for
55769029	2	669	CTACCATTGAAAACACCTGTGAAGA	rev
55769030	1	669	GAGCTCACAAAGAGTCACCGCAGAA	rev
55769031	0	669	AGCGGTGTCTGGCACCTCACTCTCC	for
55769032	0	669	GTGAGTCATTTGCGGAAGACTTAGA	for
55769033	0	669	ATCGGTTTGGACGCAACAGTTTCCT	for
55769034	2	669	AGATCTTTAAAAGGGGAAAGAAGAA	rev
55769035	0	669	CATCTGGGACAAAGAGGCCTTTTCC	for
55769036	0	669	TACTTATAGTACCTCATATGAGGGA	for
55769037	0	669	GTTGCAAGTCTGGCCCATCTCAGCC	for
55769038	0	669	AAGCTCATAGCCGCCAATACAGGAG	for
55769039	0	669	CCAGGAGGTGCCCTGCAGTACACAT	for
55769040	0	669	ATTTATTTTCCTAGACAGGCAATTA	for
55769041	0	669	AGGCAATTAGAAAGCCAATGTGTTG	for
55769042	0	669	TAAAGAAATATCTCCTGGCATCAGC	for
55769043	0	669	ACTCCTCCTTGGTGGATTCCTTCTT	for
55769044	0	669	TTTCCCTCCCTCTAGTCAGGGCCTG	for
55769045	2	669	TTGGAGGTACACATACTTTGGAAAC	for
55769046	5	669	GACTTTCCCTCCATATTTGGTGTTG	for
55769047	0	669	ATTATAGAATAAGTGGATTTAACAA	for
55769048	0	669	CATGAAAGCTAAATAATAGTTCTCA	for
55769049	0	669	ATGTTTGCCATGTTCACTTTGGCTA	for
55769050	0	669	AGGTTGATTTACGCAGGGATGGAAA	for
55769051	0	669	AATTAAAATTCACATAACTCATATC	for
55769052	2	669	TTCTTGAAAGCAGGGACTTTCTTAT	for
55769053	0	669	TAGTAATCACTGATGTTCTGAGATC	for
55769054	0	669	AACTGTAAAGGGCGCAGCATCACCT	for
55769055	0	669	GCACAAGTCTCACACAAAGTTGTTG	for
55769056	0	669	GTGGCTACTCCATTGAGAATAACTG	for
55769057	0	669	CCATGATGGGCACCCCACCTTCTGC	for
55769058	0	669	TCAGCACTTTTTTCAGTTATGAGTC	for
55769059	0	669	TAAAAAAATTCACTGAACTGTTTCA	for
55769060	1	669	GAAACGATTGGTCAGAAGGCAATCC	for
55769061	1	669	TTAACTAGTACAGCTATGAATGTAG	for
55769062	0	669	CAGAGACTATGAATAGACCCAGGAA	for
55769063	0	669	TGCAGATATGGAGAAATGTATTACC	for
55769064	0	669	TCAAATCTTCATTCTGGTTCTCACA	for
55769065	1	669	CTCGTGAGTCTTGTTCTTAACACCA	for
55769066	0	669	TTTTTATAATAGGCCTAGTATTCAC	for
55769067	5	669	AGAGATCCAGGAAATTGGCTTTCCA	for
55769068	4	669	ACTTTTATCTTCTAGACCAATCTGC	for
55769069	2	669	AAGCCCCAGTTGACCTTCATTATTT	for
55769070	5	669	TGAAACTAAGGTGTGGTTCCTTCCA	for
55769071	0	669	GGCTGCCGCCGCCTCCAAGAAAAGC	for
55769072	0	669	AGCCCGACAAAGGGAATTTATTTAT	for
55769073	2	669	ATTCCGCCATGCCGAAGCCTGCGAA	for
55769074	2	669	GCGACTCGATTGAGCCTAAGGTGCT	for
55769075	2	669	ATCGCGACCCTCTTGGCATAGACCA	for
55769076	0	669	GGGTCACACTTCTGTGGTTCGACAT	for
55769077	0	669	ACAATGCTGCACCGGCTGTCAAGAA	for
55769078	0	669	GTCACAGAGATTACAAATGAGGGAT	for
55769079	0	669	GGAATCTTGTGTCTGTGGTGTAGAA	for
55769080	0	669	AAAAGAATAATACGCAGCCCTCACA	for
55769081	0	669	ATAAAATTATTCCCTGCTTCTTCAG	for
55769082	0	669	TTCTTCAGAATGACCTTTAGATTCC	for
55769083	0	669	AGTGGCTACTGTATTAGACAGTACA	for
55769084	0	669	ATTTTCACCAATGCTGACAGTTTTA	for
55769085	0	669	ACGAAAGCAAACGTGTGCTGTTAGA	for
55769086	0	669	TTTAGAACATACGTGTAGCAAAATA	for
55769087	0	669	CCCTAGTGCATGGTATGATTATGTA	for
55769088	0	669	TCAATTTACAACCTCTGAATGACAT	for
55769089	0	669	AAAGGACAATTTGCCCATACTGAAG	for
55769090	0	669	ACTCATGCTACACATGGACAATTTC	for
55769091	0	669	ATTTCATTTGCCGTTTTCTCATCAC	for
55769092	0	669	TCATCACAATTTGAATAGATCTCCT	for
55769093	0	669	GGTGATCAAATCATCAAATGATTAT	for
55769094	0	669	CCTCCCTAGCCTCCAGTGTCCAGCT	for
55769095	0	669	TTATCTTTCTGTGCTCTGGGAAAGG	for
55769096	0	669	TTCAACTTAAATGAAGTTTTTCTGT	for
55769097	2	669	TGACATTAACAGGCTTCATCTTGTG	rev
55769098	0	669	GTATTCAACTGCTCATCTCTTCATC	for
55769099	0	669	GCTAAAGGTATTAACGGATACAACA	for
55769100	2	669	AAAATTTAGCCTGCCTATCGCCAGT	rev
55769101	3	669	TATAATAGTCTACAAGTGTAAGAAC	rev
55769102	1	669	ATTTTTCATAGAAAGCCCAGTTGAC	rev
55769103	0	669	GATCAGGGGATAGATTCTTAACTTG	for
55769104	1	669	TCATACAAATGTTTAGGATACACAC	rev
55769105	1	669	AGGTATGTGAAAGGGTAGGAAGAGC	rev
55769106	1	669	GCCATCTTCCCTGCTTCTCTCTCTT	rev
55769107	1	669	CTTCCTCCCTCACGGTGTCCCTTTC	rev
55769108	0	669	TTGAATCTGGCGCCCCCTAGTGCTC	for
55769109	0	669	CATATAAACTCAGTTTGAGTTGGCT	for
55769110	0	669	GTTTCACCCTACGATTTTGATAGTT	for
55769111	4	669	GAGGATAAGGATGGGATGGGTAGTC	rev
55769112	0	669	TTTCTTTATTAGGAAAGAGATTAAG	for
55769113	0	669	ATATTCACCAAGAAATATAGAATGC	for
55769114	2	669	TGGCCTCCCACCCCCTTCCATGACA	rev
55769115	0	669	CAAAGAGTTGTAGTAAAAACAGTCA	for
55769116	2	669	GATTGGAGCCTGCAAGGTGAGTAAA	rev
55769117	2	669	ACCTGCGCCACAGGCTAATCCAAGG	rev
55769118	0	669	AGAAGGTTAGGAGCCAAGATACTCT	for
55769119	4	669	CTTATAAATGATGACTTTGTTATCT	rev
55769120	0	669	ACTATTCTGCCCGCCAAGTATAACC	for
55769121	2	669	TGGGCAGGAAGATTGCCGAGCCACT	rev
55769122	0	669	AAGAGGTGGAGTGGATGCCATTGGG	for
55769123	377	669	CCCCCAGCTCCCTGCAGCCCCTCCC	rev
55769124	369	669	GTTAAGCATTAGCTGGCTTCCTTGT	rev
55769125	178	669	CATTGACATTATTGACGTTGAGGAC	rev
55769126	0	669	GGCGGAGCCACCCGGCGTGCCCCGC	for
55769127	7	669	GGGCAGGGGGCCGGAGCAACCACAG	rev
55769128	30	669	CCTGTCCGAGCCGGAGATAGACGAG	rev
55769129	34	669	CTGCCTGGAGGAGCGCACGACCCCG	rev
55769130	28	669	CCACTACGTGCTGCTCAAGTCCATC	rev
55769131	42	669	TGGTTGTGGGGCGCGAAGGGCACAC	rev
55769132	28	669	CACGCCACCCCTCCCCCGCCCGTGT	rev
55769133	28	669	AAAATAATTAACATTATTATGAGAA	rev
55769134	4	669	TAGCAATTGTTGTAGACGGTCAAAG	for
55769135	8	669	TTCCTGTCTAGCCGGAGGGTGGGGC	for
55769136	8	669	CTCTTCCAGGGTGACTGACTTTGGC	for
55769137	12	669	TTTGGTATAGGCGGGGGTGACATCC	for
55769138	1	669	AGCAGGGCCCTCACTGCCCAGAGCT	for
55769139	7	669	ATGGGAGCGGGAGCGTCTCTCCGGC	for
55769140	12	669	GATCTCAATGGGCGTGTGTGGGATC	for
55769141	9	669	GACCATGCCCAGGCCCAGGGCATCT	for
55769142	2	669	TGGCCTGCTCGTATGCAGCCCGTAA	for
55769143	12	669	GGGACTTAGAGCGATGCCTTCTGGT	for
55769144	4	669	AGGACTTGGCCCTGGCACCACCCAG	for
55769145	7	669	CACCCAGGATGAGGGAGCAGTGCTG	for
55769146	6	669	GGCCGCAGAGGCTGAAGGTGTGGAG	for
55769147	3	669	ATACAGTGGCTGGGCCAAGCCGTAG	for
55769148	9	669	CTCCACTGTCTCGGGAGTATTCGGT	for
55769149	3	669	GGGAGAGGGCGGCTACGTGAAGGAG	for
55769150	0	669	GGAACATTACTGCTCTCATCATTTT	for
55769151	0	669	AAGCTCTTGGCTTCTGAGGCAGCTC	for
55769152	0	669	GTCTGCCTTCTATGAGCTGGGAATC	for
55769153	0	669	GGTGTGTGCTGCCGCGCAGGCTATA	for
55769154	0	669	GAGAGACTGAAATGTGCTAGCAATT	for
55769155	0	669	AGTTGATTGAACTAGAACCCCCAAA	for
55769156	0	669	GATGTTCTCTTTCGAGTTGACTCTA	for
55769157	0	669	GCCTCTCTGCTGTGAGTGCTGCTGC	for
55769158	35	669	TAGGATGACAAATCAGAAGATTCGA	rev
55769159	58	669	ATGTGGAAATACGCACTGAGAGAAC	rev
55769160	60	669	GTAAACCACTTAGTCATGTTACTCG	rev
55769161	6	669	CTGTGGAAGAGACGTGGGACAGGCC	for
55769162	2	669	TCTGAACTGTCCGAGTGGCAGATGA	for
55769163	3	669	TTCTATTTCAATTTCGTGGATTTGG	for
55769164	0	669	TGTGACCTTCTTCCGGTCAACCACA	for
55769165	2	669	TAAAAGAGCAACTGCATCACATTCC	for
55769166	0	669	TAGCCCAACCCCCAAAACGTCCAGA	for
55769167	1	669	ACGTTTAGCGTCACTGTGCGGTGTA	for
55769168	12	669	CTTCATTATATGCACACAGTCCCGG	for
55769169	11	669	TGACACCATAGTATATGGAGAACTA	for
55769170	27	669	AACTACTTTTCTGCCACCAACAGGT	for
55769171	7	669	GTAGTACTGTGGAAGGCGAGTAAGT	for
55769172	21	669	AGTTCCTGCAGCCTCTGGTGGGCTC	for
55769173	16	669	GAGAAGACGCCACGGGACTTCTGGG	for
55769174	10	669	TACTTTGCCAGCGTCATTGGCCCAT	for
55769175	2	669	ACAGCCCGGCTCGGGGCAACCGCCT	for
55769176	3	669	ACCGCACCGAGGCGGGCGCGGGCAG	for
55769177	0	669	CGGTGAACGGAGAAGGGTTGGCGGA	for
55769178	0	669	ACCCAAAGCCCAACATTGAAACACA	for
55769179	0	669	TCCTTTGCTGGTGTTCTTGGCTTTT	for
55769180	1	669	GCACAGCCTCTGAAGCAGTGGCATT	rev
55769181	0	669	TGAGCCTTATATGTTTGGAGTGTTT	for
55769182	0	669	CAAAAATGGAGGTGCATACCTATGA	for
55769183	0	669	CTCCTGCCTCAACCCCCTGAGTGTT	for
55769184	2	669	GTGATATAAAAACAGGCAGCTGAGT	rev
55769185	1	669	TAAGCAGCCTTCCTGCTCACTGCTT	rev
55769186	2	669	CCTGAACACCCAATATACTTGCTGG	rev
55769187	0	669	GCACAGATGAACTTTGAGGGCATTA	for
55769188	0	669	AGAAAGCAGAACGCTAGCCGCTAGG	for
55769189	0	669	TGTGTGCCTGAGCTGCAAGTGCCCA	for
55769190	0	669	TGTGCTGAGAGCGGTCCTTAGGCCT	for
55769191	0	669	AGTCTGCGCTGCCGCTGCTGTTGCT	for
55769192	10	669	GCCACCGCCACCACCACCGGCCGTG	rev
55769193	21	669	GTTTCCACTTCTAGAACTTCTTGCC	rev
55769194	25	669	TCAGCGAAGTCCCCATGTATTTTAT	rev
55769195	0	669	AATGTTGACACTCGCTCCCCTGCTC	for
55769196	31	669	GGTGCACCCTTGACTGATGATTCCT	rev
55769197	24	669	AGCACTTACTGAGTGGGAATACCTG	rev
55769198	7	669	ATACCTGCCACCCGTTGGACCCCGT	rev
55769199	31	669	GTTCTTTAATTCTTTGGTGGATAGT	rev
55769200	44	669	GCGTCAGAAAAGATGGTGGAATGCA	rev
55769201	32	669	GATAAGATACATATCAGAGATTGCT	rev
55769202	13	669	TGTCATGCCATCCGCCATTGAAAGA	rev
55769203	31	669	TCACAGCAAGAACGTGCGGTTTTGG	rev
55769204	31	669	TGCATTTGCAAAGCTCATAGTTTTC	rev
55769205	22	669	TCTCTTGCGGAGGGAGGTTTCAGAG	rev
55769206	33	669	AGAAGATGCTCCTTTATACCCTCAT	rev
55769207	1	669	TTCCCCACTCATCTTCAACCAAGGT	for
55769208	0	669	CAGGAACAACTGGTATGGAGCACAG	for
55769209	0	669	GATACCTAGAATCTTCCCTGAAGTC	for
55769210	6	669	TTGCGGTAGAGGCAGCCTTTGCTCA	rev
55769211	7	669	TTTGCTCAGCAGCGGAAGACTCCGA	rev
55769212	25	669	GCCTAGTGATATCGAAGAATATGTG	rev
55769213	15	669	TGCCAGAGACTACCGACAGAGTAGC	rev
55769214	34	669	CCATGGCGGCAGTCGAGGATTTGGT	rev
55769215	21	669	TGATGGATATGGAGGGAATTATAAC	rev
55769216	54	669	ATTGGGGAAAAACAAACAACAAACG	rev
55769217	0	669	TGAACTGTGGATCAGTGGTCAGAGA	for
55769218	0	669	ATGGGATTGTAAGACCTCAGATTCG	for
55769219	0	669	CAGATTCGGAATTTGACACAGGACT	for
55769220	0	669	TTTGGGGATCATCCGCCTTTCCAAA	for
55769221	0	669	CTGGTCCCCACTACAGCCCTCTAAA	for
55769222	0	669	TGGGTGGGGCTAGGGCTGGGGTCAG	for
55769223	1	669	TCAGTCTGCCCTACACCAGGGCCAC	for
55769224	0	669	GCCTTTGGCACGCTGCCGTCGTTGC	for
55769225	0	669	AAGGGCCTGCCGCGGTTGGCCGAGC	for
55769226	0	669	CTTTGGCGACTGCGGCGCCCTGGAG	for
55769227	0	669	TTTCCCGTCCCGTGGGACTCAGTTA	for
55769228	0	669	GGCTTGCCACCACCCTTGTGGTTGT	for
55769229	6	669	GGATGGGAGGGCATGTGCTAAGGCA	for
55769230	4	669	TTTTATCACTGAGACAATACTTCAA	for
55769231	4	669	CATGCTATAAAGAATGGATTGAACT	for
55769232	7	669	GGTCGGGTGACAAACAGTGGGAAGT	for
55769233	4	669	CTTGCGGATGCCCGTCCCAGAGACG	for
55769234	2	669	AGCCATTTTCTCCATAGCGTTTGTG	for
55769235	2	669	TCACCCTTAAGGAGCAGTTTCCATT	for
55769236	20	669	TGGAAAACAGAACTCACAGATAAAA	for
55769237	2	669	TAGGGAAGGGACCGCTTCCTGCCAC	for
55769238	8	669	TCTTCCTTTGCTGGGGAACTCTGCA	for
55769239	8	669	AATCAGCTCACTTCATCTTTTAAGC	for
55769240	6	669	GATTGTTTTCCTGTAGGTCATAAGC	for
55769241	10	669	GCTGGGTTCTAGGTGCAGGCTTTCG	for
55769242	5	669	GCCAGCATTTCTGGAGATGTGCTCT	for
55769243	2	669	GCAACTCCTGAAGTTTTCTCCCTCC	for
55769244	14	669	CTCACTGTTGAGTCTGTCTCTGGTG	for
55769245	13	669	TGTGCTGTTAGGCCACCCTTACTTG	for
55769246	13	669	TTGGGAAGGGTGAGATGCTGAAAAC	for
55769247	6	669	CCAGCTAACCCTGAAGAAATGAAAA	for
55769248	11	669	TCCATGAAGGGGCAACACTCTAGTG	for
55769249	13	669	TGACCTCTGGCAGTCTGAGAACCCC	for
55769250	11	669	GGGCCTCCTCTAGTGATTCTGACAG	for
55769251	3	669	AGGTGGCCTTGTGAGTCACATGTGG	for
55769252	15	669	TATCACAGTATCCGCATGTTACATA	for
55769253	23	669	TTTGACTACTTCTTCATATGTGACA	for
55769254	7	669	CAACTCTTCAGGAGGGTCCCCATAG	for
55769255	6	669	AGGCAAACAGCCACTGAGCAGGATG	for
55769256	1	669	GTACCACATGTGGATATAAAAAAGA	rev
55769257	0	669	TGGTCTAGGGAGTTTTGGGTTTACT	for
55769258	0	669	CTGGCTTATTTTCCTACTGATAATC	for
55769259	0	669	GTCCTCTTGTTATTGGAAGGAAATC	for
55769260	4	669	CCAGGACATTCCTTGCATGATCTGT	rev
55769261	1	669	CACTAAGGGTAATTGAGGCAAATGT	rev
55769262	4	669	GAACAAAGTCCTAATATGCCCAAAA	rev
55769263	0	669	CTCCAGCTTCTCAGGATCAATCTTT	for
55769264	0	669	TTTAGTAGTAGTGACATCATACTAT	for
55769265	0	669	CATAAAATTGGACTTACAGTTCTAC	for
55769266	0	669	AAAAAATAATTTTAAAATGTAAGTA	for
55769267	0	669	AAAGAATTGTAACCATGTTGGATAA	for
55769268	0	669	AGTTTCTTTAATCGTGGAACAGAAA	for
55769269	7	669	GGCCATGGTCCGAAGGGGACAGCGG	for
55769270	3	669	GGACCCTCGGGGACCGCGAAGCGCC	for
55769271	0	669	GGGGGGGCCGCGGCAGCACCATGGA	for
55769272	0	669	CCCTTTTTAATCCTTTAAAAATATT	for
55769273	0	669	ATACAGATCACATTTTCCCCTCTCT	for
55769274	0	669	TGTCCACCTCCCCTCTTTCCCATAT	for
55769275	0	669	GAAAAGGATCCCCAAGAGCAGGCAA	for
55769276	0	669	TCAGGTCATTCGGTGAGCCTTGATC	for
55769277	0	669	CCAGAATATTCAGGGCAGAGTGATT	for
55769278	0	669	GGAAGCAGAAAACAAGTCAATAAGG	for
55769279	0	669	TATCAAGCAAGTGCCCAGGCTTCCT	for
55769280	0	669	GCATGACTCTGAGTATGTAAAGGGT	for
55769281	0	669	GTAAATCTACCCCAAAGAATTTCAA	for
55769282	0	669	GTCAATTTTTAGGAGCTTATAGTTG	for
55769283	0	669	GTATTGTGGGAGTACTGTCAACAAA	for
55769284	0	669	GCATTCACATTTAATTTATAAGACC	for
55769285	0	669	CTGTACCCTAAACCTGGATATGGTC	for
55769286	0	669	CTGCCCTATTATGGAAGATCCTCAG	for
55769287	0	669	TGACACTGTATGTTGAAGATAAGTG	for
55769288	0	669	TAAAGAGGAAGATAAGAAGAGAGAG	for
55769289	0	669	AAGAAAGTCCACTGGTCTAGCGCAG	for
55769290	0	669	CGAAGCTTGAGAAGACCACCAAAAG	for
55769291	0	669	TAGACCCCGAACGGGTCCAAAGTCC	for
55769292	4	669	CTTACCCATTCCGTGGTGCATTTCC	rev
55769293	2	669	TGAGAGAAACCAATTAATTCAGCGT	rev
55769294	5	669	TCAGTTTAATTTCAGTCTTTGTAAA	rev
55769295	3	669	GTACTGGGTTCTATATCTTAGTAGA	rev
55769296	2	669	GATGCTGATGTGTGGACTTACAGCC	rev
55769297	1	669	AGTATTCAGATTGTTAACACTAAAC	rev
55769298	6	669	TCTATCCTAATGATATCAACCCTAT	rev
55769299	1	669	GTGTTTAGACATGTAACGGGAATTA	rev
55769300	1	669	GTACTGAGTTTTGTTGTTGTTCTTA	rev
55769301	2	669	TGAATGGAAGCAGACTAACTAGAAG	for
55769302	4	669	GACTCCCACTCTTAAGAAAATTTAG	for
55769303	15	669	GAAAAGCATCAGCTTGTGTTCTAGT	for
55769304	1	669	GTTTTGAAAAACCCTGTGTACATGG	for
55769305	3	669	ACATGGGGCAGGTAGGTTGTGAGAT	for
55769306	4	669	GGCTCTAAAGCCCATCTTTAAAAAT	for
55769307	1	669	GGTCAAGATGCCGGGAGGGAAGTAG	for
55769308	5	669	AGGGAAGTAGGTTGTGTAGCAGCCC	for
55769309	3	669	GTGTATCAGCCGCTCAACTTCATTA	for
55769310	1	669	GGACCAAAAATATATTGAAACAAAA	for
55769311	3	669	TATGAGTATGGTGTGTTCTCCACAC	for
55769312	4	669	GTGCAGGATCCACCTGAGTGTGTAT	for
55769313	4	669	GTCAGGAGTCCCGCTGTCACATAAA	for
55769314	1	669	GAAAGGAGATGGGAATGAAAAGCAA	for
55769315	3	669	ATCATCAGCAAGTCTCAGGAGCTGC	for
55769316	3	669	TCATTGTTGTAAAGGGAAACTCCTC	for
55769317	4	669	ACTCCTCCAGAAAAACAGCAGAGGG	for
55769318	2	669	ACAGAGGACAATAGATTGGAAATGC	for
55769319	0	669	AGAGCAGGATAGGGCTGCCGCTTTC	for
55769320	0	669	CGGATCTTTTCCATGGAGCATCTTA	for
55769321	0	669	CCAGTTCAGGACGGAGAAAAATATC	for
55769322	1	669	TTCCTGCTTCAGTTTTTGTATGGCA	for
55769323	0	669	GAAGCTTACCCCGCCGAAGGAATGA	for
55769324	0	669	TGTAAATGGATCGCAATCATAAATC	for
55769325	0	669	ATAAATCTTGAATGTGCGCCCATAG	for
55769326	0	669	GCCATATAGCAGATCTCCACCTACT	for
55769327	0	669	AGGGTCCAACCAAAGAGAGATGAAT	for
55769328	13	669	AAGATAGTCTGAATAGCTGCAATAT	for
55769329	7	669	GGGACAGCCAAGAATTCTATGAACA	for
55769330	8	669	TAAACTGGCCTAATGTTCAAGAAAT	for
55769331	5	669	GTTCATATTATACTATTAAGTATTT	for
55769332	3	669	AAAAATTAGAACGTACAAGGAGACG	for
55769333	4	669	GACATTAGAGAAAGGGAAAGTGTTT	for
55769334	8	669	GTGTTTTAGTCGCGTAGTATTTCAT	for
55769335	5	669	CTATAAGACAATATTTAATTATTAG	for
55769336	4	669	TTAATTATTAGCACTAGACAGTAAA	for
55769337	4	669	TAAAGCACAAAAAACTTTGAAAAGT	for
55769338	2	669	TGCTAAGCTGCTTCATTTGCAATCG	for
55769339	10	669	TGCTCGCTTCTTTATCTGTCTCTTT	for
55769340	0	669	AAACGTCTCACAAGCTGTTTTCATA	for
55769341	0	669	AAAACCTGTGGGCCAACACACTGTC	for
55769342	0	669	GATTAACTCGATCTGGGAGACTAGG	for
55769343	1	669	CGTCGCCGCTCCGGACCCAGTGGTT	rev
55769344	4	669	TGGGCTTATGTTCAAAGTGAACACA	rev
55769345	5	669	GTAAAAGCAACTATTTTACAACAAT	rev
55769346	2	669	TGTTGTTTTGTCTTGTTTTTGTTGT	rev
55769347	0	669	ACCTAGTACTTTGCACATTCTGGGC	for
55769348	0	669	TCTGTATAAGGTATATTAGAATAGG	for
55769349	0	669	TAGGTGGGTGGTAAGCTGTGAGAAG	for
55769350	0	669	GGATTGATGGGAGCTGTGTCTGGGA	for
55769351	0	669	ATCTAAAAATTTGACAAATGAACTG	for
55769352	0	669	TTGGCATTATTTCTAATTGGTATAT	for
55769353	0	669	CTTAGGTGAAAAATATGTAGTATTT	for
55769354	0	669	TAGTATTTGGCTGCTAGTAATGAGT	for
55769355	4	669	CGGGCGGACAAAAGAAGAACCAGCT	rev
55769356	0	669	TTTATATTTCTTTTACCACCTTCTC	for
55769357	0	669	ATCACTTTTGCCTTGCTTCTTGGAG	for
55769358	2	669	AACCAACTGGACGGGAGAGTACTGC	rev
55769359	3	669	TTTTATGAATTTCTGTCTTGTTTTG	rev
55769360	1	669	ATTGCACATAGACTAAGAAATAAAC	rev
55769361	0	669	AGTCTCTTCTCGGAGATGCAGGAGA	for
55769362	0	669	GGAGAGTAGGAATGGGGGCCTTGAG	for
55769363	0	669	CTCTACCTACACTAGCCTCCCAACA	for
55769364	0	669	TACTTGCCCTATCTGCGTGTGTTTC	for
55769365	0	669	TTCTGGAACATGTTTTGTTGGTCAC	for
55769366	0	669	CTATGCCATGGTGTTCTAGCCAGTG	for
55769367	0	669	GTTATCCTTGCTGCACAGGCTGAGA	for
55769368	0	669	GATGATGCCTAGCGCACTGGCATCT	for
55769369	0	669	CTCAATTTGGTACCTGCTGACCAGT	for
55769370	0	669	CGGGCTAGCCAGTGTTGGTGGAAGG	for
55769371	0	669	GTTGGTGGAAGGCGGTAGCTGCAGC	for
55769372	0	669	CTGCACAGAGGTTAGGCCTGACCAG	for
55769373	0	669	TCTAATTCAGCTACTCATCTTTGAA	for
55769374	0	669	AGTTAACAAAATGGAATTACTTTGC	for
55769375	0	669	TTCCTGATATCAAGAAAATAAATGG	for
55769376	1	669	AAAAAGTATGTAACAGTAAAAAAAA	for
55769377	0	669	TAGCATTTTGAAATGAACATAAGGA	for
55769378	0	669	ATCCAGAAATCTTTAAGTGTGTTCA	for
55769379	0	669	TATTTTTAATGATTAGAAACATAGG	for
55769380	0	669	TTTTGAGAAGCATGGTTAGAAGTCT	for
55769381	0	669	GTTTCCCAAAGGCACTTACTGTGCC	for
55769382	0	669	CAGAAAATAAATATGAAAGGACTTT	for
55769383	0	669	TGACTCATCAAGAAGGAGCTTGGAT	for
55769384	0	669	GTAACAATCATACTGGGTTTACAGT	for
55769385	0	669	CTGAAATAGATGTCAGGGATATATT	for
55769386	0	669	AAAAATATCTAACACATATCATGAG	for
55769387	0	669	GAGGGTGATTATTTAATATACATAC	for
55769388	0	669	AGGCTTAGTGAGCTAAATAAAGACT	for
55769389	0	669	TTTAGAAGAATTGCCAGGTTTCTAC	for
55769390	0	669	AAGGAATAACTTCAACTGAAATCTT	for
55769391	0	669	GGAAAATGCAAGCGTGCATACTTAA	for
55769392	0	669	GTTTCCTAGGTTATCAGCCTGCCAA	for
55769393	0	669	GGCTTATGACTGCTTAATACACTCC	for
55769394	0	669	ACTAAAGTATGGCTTCCTTCAAGGC	for
55769395	0	669	GATCATTATAATTCTTCATGGTTTA	for
55769396	0	669	TTCTACTCAATGACACTGTAGCAGG	for
55769397	0	669	TTTGAAAATCCACAAAGACCAAACA	for
55769398	0	669	TTTTTCTGGGACTCACTTTTTAGCA	for
55769399	0	669	TAACTCAAAGCCTAATTCTGTTCAT	for
55769400	0	669	AAACTGCTATCTCGGTGTCTTTTGG	for
55769401	0	669	CATTACCATCTTAAAAAAGTTATGA	for
55769402	0	669	CAGATTTTTTTGGTACACTGCTTCT	for
55769403	0	669	TTCGACTCGCTACTCAGACTGAATG	for
55769404	0	669	ATATGTTTGGCTAAACTAGTAACTC	for
55769405	0	669	CTGTGTAGACCCCCACGACTGCAGC	for
55769406	0	669	GGTTTTGAAAGTCATTTCACGAAGA	for
55769407	0	669	CTTCGCAGTGGCTGAAACCACTCTT	for
55769408	0	669	GGGGTCATCAATATCCAAGGCCATG	for
55769409	0	669	CTCCCTCTTCCGCTGTGATTTCTCT	for
55769410	0	669	AGACGTGCGGCTACTGGACCTGGGA	for
55769411	0	669	TGACCCAGGCCTCAACCTAAAGGTG	for
55769412	0	669	AAAGGTGGTGCAACTCTTCCGAGAC	for
55769413	0	669	GCGGCTGCGTTATGAGGACCTGGTG	for
55769414	1	669	GACCAAGGCCAATTGGGCTGTGTAA	rev
55769415	0	669	CCAAGTGCAGTTGTGTCTCTCTTGA	for
55769416	11	669	ATCGAGCTAGCAAGCCACACCAGGC	for
55769417	19	669	ACCACTGTGGGTGAGAATGGGCTTC	for
55769418	0	669	TGTACCCTGCATATGGCCCTATTAT	for
55769419	0	669	TTCTCCTGAAATATCCATATTCCTC	for
55769420	0	669	ATTCCTCTTGGTAAGAGTAATGTTC	for
55769421	0	669	ACCTATGATTGAAAGATCAATGCAT	for
55769422	0	669	TGCTTTCCCTGTGCACACCTTTCCT	for
55769423	0	669	GGCTGTTGTCACTAATGTCTCCTGA	for
55769424	0	669	GTCTCCTGAGCCTAGATGAATGTAA	for
55769425	15	669	TGTCCGGCTTCCTCCAACAGAATCC	for
55769426	0	669	TTGACTTCCTGCTTCAGCCTTCTAA	for
55769427	0	669	TACAATTCTGAAAAAAGAAGAGGAG	for
55769428	0	669	AGATTTACCACAACATACAGCCACT	for
55769429	0	669	ATGTTTGATTGCATTTTCCATCCTT	for
55769430	0	669	AGGGTTCCTGGCGGCGGGGCTGCTC	for
55769431	0	669	AGGCTAAGATAACCAGCTTTGCAAA	for
55769432	1	669	GACCAAGCAGGGCGTGGTGGCACAC	rev
55769433	2	669	GTTTTGGTTACTTGAAATCATTATT	rev
55769434	1	669	ATTTGGCAGGGAGCAAGAACAGCTT	rev
55769435	1	669	TTTTCATTCAGGCTTATAAAAGTAG	rev
55769436	0	669	GCCTGAAATGGACCAGCTGACTGAA	for
55769437	0	669	AAAAGTGCCTCTTTGCTGAGTCATT	for
55769438	0	669	GGGAAAAACTTGTCTGATCCAATCT	for
55769439	0	669	ATCTACCAGTGTGGGGGCATCAGAC	for
55769440	1	669	ATTAGAAAATCTAGCATGGAACATT	rev
55769441	0	669	TCTAAGGAGCAGTTGTGGGGTAGAC	for
55769442	0	669	CACAGGAAGAGCTTCATATCAGGAA	for
55769443	0	669	CCATGGGAAAACCAAGACACACCCT	for
55769444	3	669	GTATCCTATCTTCCAAAGTCAGTTC	rev
55769445	1	669	AAGTTTCATGCTAGTGAAAGAAGCC	rev
55769446	0	669	TTCATTCCTAGAACCTCATTAAAGG	for
55769447	0	669	GAATAATAGGTGTCCTGTATTTTCT	for
55769448	2	669	TTCATGCTTTTGAATTCTGAGGCAG	rev
55769449	0	669	AAAGGTCGAAGATTTTCCCCAGAGA	for
55769450	0	669	AACTATCAATCAGCCTGATGATGGC	for
55769451	0	669	TGATGATGGCAAATTGCTCTGGGGG	for
55769452	0	669	AAATGGGACTGTGACCATTCTTTTT	for
55769453	5	669	TGCCTCCCACGCCGTGTCGCTACCG	for
55769454	84	669	GGCTCAGGCTGTAAACGCTCGGTCC	rev
55769455	173	669	TGATATTTCCCCTGCAGACCGACAC	rev
55769456	89	669	CAACGATGAAAGCGGCGAGGACGTC	rev
55769457	93	669	CCCTATTACCCAGCAACCTCAAGAC	rev
55769458	34	669	CCTTGTTTGGAACCTAAATCCCAAT	rev
55769459	2	669	GGGCAGAGAAAACTGGGAATTGATA	rev
55769460	2	669	TCAAACTCTGTCTTCTCCATGATCA	rev
55769461	0	669	TACACACATACAATCAGTCAATCAA	for
55769462	2	669	GCACGCCTGGCTACTGGCTGCTGCT	rev
55769463	1	669	CTATCATCTTTTATGTGATAAGACA	rev
55769464	59	669	GGAGGTACAGCTACAAAAGGAGGCC	rev
55769465	41	669	GACTGGTTGGGCGCTACTCCCTGAG	rev
55769466	22	669	AGAGCTACTGCTCGTTCAGCACAGT	rev
55769467	18	669	CTGGACCAAGAACTCAGAGGGCTCT	rev
55769468	32	669	CAATCGCTACCTAGAGGAGCTCAAC	rev
55769469	23	669	CTGGCAGAACCATAAACGACGAAAT	rev
55769470	41	669	TCGGATTGAGCCGGTTGAGGGTTCA	rev
55769471	1	669	CATGGAAGGCAAGCAAAGCTAAATT	rev
55769472	1	669	TGACATTAATTTGTAGCTGATTGTA	rev
55769473	1	669	TTTCATGCATCACTGCTTCACCACT	rev
55769474	2	669	TCCAGGTTCATGATTAAGAACTGCC	rev
55769475	3	669	TGTGTTGGCGCATGCCTAGAAACCC	rev
55769476	28	669	CAGCAGTGAGGAGGAAAAGGAGGAA	rev
55769477	30	669	AGGAAATGTCTGCGCCCACTGTTAA	rev
55769478	44	669	CCTCCGCGCATCGCAGTGGCCCCCA	rev
55769479	27	669	TGACCGGACCACTTCCCCTGAAGAA	rev
55769480	36	669	GAATGAGTCTTCTCCAGACCTCTAC	rev
55769481	15	669	CTGTGTAGCTCTTGGGTGTCCTGGA	rev
55769482	0	669	ATGAAGTCCAGACCGAAAGCTCAGC	for
55769483	2	669	GGTACAGTTTTTGGAAACCCTTCCC	rev
55769484	1	669	CCTCACCTCCATCTTCTTCATCTGG	rev
55769485	4	669	CATTAATCTCTAGAGAGTCATGTGT	rev
55769486	0	669	ATCATTGGGCTGGTTCATAAAAAGT	for
55769487	0	669	GGATTTAGGGAACAGTGGGAACTTG	for
55769488	52	669	GGAGGCTCCCTCAAATCTCTCTGTG	rev
55769489	36	669	AGGTAGGGATGTCGTAGATGAAAGG	rev
55769490	54	669	CTACAAGTGTTGAATATGGGCATGG	rev
55769491	1	669	TCTAGCCATAGGACCTTCCCATGAT	rev
55769492	0	669	GTCACTGCTATTATACTCATTGTGT	for
55769493	1	669	ATTTTATACTTAAAATTTTCTTTGA	rev
55769494	0	669	GTCAGAACATCAACCTCTACTCAGC	for
55769495	1	669	AGTCTCACAGATTGCGATCTGACAA	rev
55769496	4	669	ACTCAGAACCTCTTTCTAAAGTTTT	rev
55769497	289	669	GAAGGAACTTCCAGTATATTGAATG	for
55769498	191	669	TGAGAAGTGGGCTCTAGGAGAACCA	for
55769499	170	669	GGGACCTGCCTGACTGGCCTGACGA	for
55769500	186	669	ACGGGTAGCCTGCGGGGCCCCCGCC	for
55769501	0	669	TTTATTCTCCACTGTGCAGCCCCTG	for
55769502	0	669	TACACCCCAGTCATGGAAAGCCTCT	for
55769503	0	669	CCAGAACCGCAGTGAAGAGTTTCTC	for
55769504	118	669	TCCACCATTGGCATGAGCCACAAGA	for
55769505	197	669	TCTCCATGGATCTTCTTCCCTTTGA	for
55769506	3	669	GTTTATTGTGGTCTAGAAAGTCAGG	for
55769507	2	669	ATTTGCGGCCGCCACAGCTCCTTGA	for
55769508	2	669	TGGCCTGGGGTTCCTTCACAGTTGA	for
55769509	0	669	ACATGTCCGTTGCTCTAGGGTCTGG	for
55769510	2	669	TCGCAGCTGGGACCCCTCAGAACAT	for
55769511	1	669	AGGCCTTTGCACCTGCCAGAGGACT	for
55769512	2	669	GACCTGCTCCAGAAAGAGGAACCCA	for
55769513	2	669	CAAAAATGTTTGCGGTCACACTTCT	for
55769514	2	669	ACTTCTGACCTGCGACACACATATT	for
55769515	3	669	ATTTTGGTGACACAGGAGAAAAAAA	for
55769516	8	669	GCCAGTGCTGACAGGAGGTGAGCCT	for
55769517	4	669	GCCAAAAATACATGTTTGGTATAAA	for
55769518	10	669	ATAGGAAGAGATGTTTCCCTCTCCC	for
55769519	7	669	AGGAGACGTGTAAGGGCAGCCACTG	for
55769520	29	669	GATCTCAGTGGTGGAAGTGGAGAGG	for
55769521	4	669	GGAGCACCCTGCAACCTCTGGGTAG	for
55769522	0	669	GAGATACTAGATATTTTAGAGACAT	for
55769523	0	669	TGGGACATTTTACTGATTAGTGATT	for
55769524	0	669	AGCAAGCCAGTATGCAGCCTTCCTC	for
55769525	0	669	TATCACAAAAGAGGACAGGTGATGT	for
55769526	0	669	TTTTATTATTAGTACCATTCTGGAT	for
55769527	0	669	CTTGGTGGTCTCGGGACAAAACGAG	for
55769528	0	669	ATTTTGGAGATTTGAACTGAAAGAG	for
55769529	0	669	TGAAACTGGAATATATGCCATAAAC	for
55769530	0	669	AACAAAACAAAACAAGTGATTAAAG	for
55769531	0	669	GCAGGGAACTAGAGTATAGGGCCAA	for
55769532	0	669	AGGACAGTGAAACTGAGGCCAGCTT	for
55769533	6	669	GCTAAGCTTGTCGTAATTCATGTTG	for
55769534	0	669	GTTCTACAGAAAGGATGGGTCTTCC	for
55769535	0	669	GTTTGTTTTATACACAGAGATTTGT	for
55769536	2	669	GGCCCGCCGTTTCGGGGGCGTCGCC	for
55769537	0	669	TCCTTACTCTTACATTTGTTTTCCT	for
55769538	0	669	GTTTTCCTATTTTATGTGTTTTGTC	for
55769539	0	669	AAAGGCCAGAAGAAGTTGTGGGATT	for
55769540	3	669	TGTGCACCATGTGGGTAATGGGAAT	rev
55769541	4	669	AGCCCAGGGATAGCATTAACATGGT	rev
55769542	0	669	CAGGGAGACATACCAAGGCCTATGA	for
55769543	1	669	CAAAGGGCAGGAATTTTTTATCCTG	rev
55769544	5	669	TTTACAACCATTTGAAGATATAGTT	rev
55769545	1	669	TAGGCGCACAGTACCCACAGAGACT	rev
55769546	0	669	TCTCCTGAGACTGGAGTTAATGCTT	for
55769547	1	669	TTATATACAAATAGTAGCACATAGT	for
55769548	0	669	ATTATTTTTACACATATATGAGTAT	for
55769549	4	669	TGAATGAGAAAAATCATTCCTGGAC	for
55769550	2	669	CTATCTTCCCCATCTCTAGCTGTTC	for
55769551	2	669	TCTGTGGTCATGAACCTTAGTGTGC	for
55769552	1	669	AGTCCTTAGCTATGCTGCCTCACTT	for
55769553	1	669	TCTCTTCAAAGAAATTACACATACA	for
55769554	0	669	TTAGGCTAGAATTCAGGTCATACTT	for
55769555	0	669	ATATTAAATGAATAGATATTTCCTT	for
55769556	0	669	GATAATGAGCTGCGACTTCTGGCTG	for
55769557	1	669	TTTCTGAGAGAACGCTTTCTCACAT	for
55769558	1	669	CTTATCACTGAACGTTTTCTTACAC	for
55769559	2	669	CCCACACTCAGAACATTCAAATGGT	for
55769560	1	669	TCCATTTTTAATTCTCTGATGAAGG	for
55769561	0	669	TTTATATCCACAGGGTTTCACTATG	for
55769562	0	669	GCCTGTGCTCAGATGAAATGCATTT	for
55769563	1	669	GTATTGCCACTCCTCCTGAGTGAAA	for
55769564	0	669	AGATGCTGAGAGGCAGGAAGATCAA	for
55769565	1	669	CCAGGGTCTTGCGTTGCCTGAGAAT	for
55769566	0	669	TATTCTCCATCTTCCTGGTTAGTTA	for
55769567	0	669	CAGACCCTCATCTTTACTCAACCAG	for
55769568	0	669	CCAGATTTTTTGCAGGGTGTTGAGT	for
55769569	0	669	AGGCTGTGTCTTGAACACAGCTATT	for
55769570	0	669	GATCAGTAAAACAGCTAGCTGTCCT	for
55769571	0	669	TGTCCTTGCATGGCAAGGAGAGTTC	for
55769572	3	669	TTCACCCCAACCGGGATAGATAACC	for
55769573	0	669	GCTGGCTATTGACAAAATTATGAAT	for
55769574	0	669	CACTTTTTCTAACGTTATTTTTACG	for
55769575	1	669	GCTGGTGCTGATCTTTAAGGACAAG	for
55769576	0	669	TATGTGAGTTCTTTGATGCACAGTG	for
55769577	0	669	TCTTGAAAAGCATTGCCACACTCAG	for
55769578	0	669	TATGCTCTTTTCCAAACATATTATG	for
55769579	0	669	CATATTATGCTCCTGGGATTTCATT	for
55769580	1	669	CTTGCTCCAGGTGCATATTTTGATT	for
55769581	0	669	CATTCAGTGAACCTCGGAAAAACTA	for
55769582	0	669	CTCCCAGATTTCATGGAATCTAAGG	for
55769583	0	669	CACAATCTGGTCATCCTTGCTGAGG	for
55769584	0	669	ATTCTGTCCATTTGTATAGAACCTT	for
55769585	0	669	CCCCACACATCTGGCAGTGGTGGCA	for
55769586	0	669	TTTGACTCATCTGTATCTCCTGGGG	for
55769587	0	669	CAGAAACCTAACGTGTTTCTTTTTC	for
55769588	0	669	CACTGGGCACAGAGAGAGAACTGCA	for
55769589	0	669	CTCAGAGGCTGGCGATGGAGGGAGC	for
55769590	0	669	CTGAATATACACTTTGAAAATTTTT	for
55769591	0	669	TCAAACTTCTCAATAAATATTAATT	for
55769592	0	669	TGTTAATTTTTAGTAAAAACAAATA	for
55769593	0	669	TTATCCAAAGAAGTTCCACAAATAT	for
55769594	1	669	TATTTGACCTGACAGTCAATTTTTA	for
55769595	7	669	ACTTAAAAAAAACCCCAAACCAATT	for
55769596	8	669	AATTCTTATAAGCAGAGGGGTCATG	for
55769597	9	669	CAGGACTCCTCCGAGTGTAACCAAA	for
55769598	0	669	GCAACACGACTACCTCTCTGTCTTC	for
55769599	0	669	GTGCACCTGGGGACCGGCTATCCTG	for
55769600	0	669	ATGGCTGCTAAATACTATGGCACAA	for
55769601	0	669	CAGGACAGATAGACATAGTTAGTCA	for
55769602	0	669	TGACTGTACATGCTTATGTTTAGGA	for
55769603	0	669	ACAACAAACCCTGTCTTAAATGAAT	for
55769604	0	669	GAGGGACTGTGAAGAGGGGACTGGG	for
55769605	0	669	GAGAGGCTCATCATTTGGAATGCAA	for
55769606	0	669	TTCAGTCCTTTTACCCTAACCCTTC	for
55769607	0	669	AAGGGGGAACAGTGTTTGGTCTGTA	for
55769608	2	669	GTTTAGTAACATACCTGGACTATTA	rev
55769609	2	669	CAGGTGAGCAGCTTGATGCTTCTGG	rev
55769610	3	669	TTAGAGATTCCCTGCCTTCCCTCGA	rev
55769611	5	669	AAAGCATCTTGCTGAGGAATATGGT	rev
55769612	0	669	CTACCAGATAATCTTATAAGAATTA	for
55769613	0	669	AACCAATGCAGCGTCAGCCTCCATT	for
55769614	0	669	AAAAATAAGGCACACAGCAATAGCA	for
55769615	0	669	AAAATGCAAAGAGAACTGTGAAGGG	for
55769616	0	669	ATGGCGTACTCCTGAGCACTGAGAG	for
55769617	0	669	ACTCTTTGAAGACGCGAAGTACATC	for
55769618	0	669	ATAGGGTGGGGCGCACCGAGGGTAC	for
55769619	0	669	GGTACCAGTGCTTCAGCATTCAGGT	for
55769620	2	669	AGTGACGAACCCACATCCTGAAATT	rev
55769621	2	669	TCCTGAAATTTTCCTAGTTGTGAGA	rev
55769622	1	669	ATACAGAATGCCATTTGCTTGGGCA	rev
55769623	0	669	TCCTTTCTCTTTGAAACCTGAACAG	for
55769624	1	669	TTTCCACCAGGCGCTTCTGGAAGGC	rev
55769625	0	669	GCTAATAGCTGATGTAGCACTAAGT	for
55769626	0	669	TGATCCAAAATTCGCTCATATACAA	for
55769627	0	669	GGAATTACCCCTGGATGAGAAAATC	for
55769628	0	669	CCTGAAGAAAGCAGCTCCTTGATGG	for
55769629	0	669	AATATCAAGAAATTTTTCTTGTGAG	for
55769630	1	669	ACATATATTTGGGGCTCATTATTTT	rev
55769631	3	669	CAGTGGAATCGAAGATACAATTTTC	rev
55769632	0	669	GGGAGACAAATGGAGCTCCAACTAT	for
55769633	5	669	TGAACTTGAATTTGGTGCAGCTGGT	rev
55769634	20	669	TTTTTTGCGGGCGATGAAACTGGTC	rev
55769635	5	669	TCCTGATGATTCGGATGAGGATGTG	rev
55769636	18	669	TTAACCCTTACCCGTATTAAATGTT	rev
55769637	0	669	CTGCTTGGCCGACAGTGTCCCGCAA	for
55769638	0	669	ATTTCTCTACTGCGTATCCCTTGAT	for
55769639	0	669	ATTCTACCCAGGAAGAAAGTATCAT	for
55769640	0	669	GGACCCCTCTAGTTCAGAGTATATG	for
55769641	0	669	TAACTATCATACTGAAAGTACTATG	for
55769642	3	669	TATTTTCGTGTGCACCATGGCCTAT	rev
55769643	2	669	TTGTCCCTTGCACATCTTTGAGCCT	rev
55769644	2	669	ATGGTTTCACTCGCTCAAAGCATCT	rev
55769645	3	669	TCGGATACTAAATCACTTTGGTCCA	rev
55769646	24	669	GGATGAGTATGACGACCTTTCTGAC	rev
55769647	2	669	CTGCAATCATTGTACTCTGTAAAGA	for
55769648	0	669	CTCCCACTCTCCCGAAGAGTCCAGC	for
55769649	1	669	TCTCTTTTCTTGGGCTTTCCTTACT	for
55769650	1	669	TTTCCTCTCTTCTTCCAGCTCCTGT	for
55769651	0	669	AAAACTGCACTCCAAAACACCACCT	for
55769652	0	669	CCTATTTTTTCCTCCTCTTTGGGAC	for
55769653	1	669	AATGAAATAACCATGTTATGAAGGT	for
55769654	1	669	AGATAGACAATCGGGCAAAGAATGG	for
55769655	0	669	GGCTAATGATAGTCCATGACATCTG	for
55769656	0	669	AGTCCACCAGGCCTGTAGAATCTTT	for
55769657	0	669	AAAGGCAGAAGCCAGGGTATTTCCC	for
55769658	0	669	GACTGGTGTTTCTGTTGTATTTAGT	for
55769659	0	669	GTTGTATTTAGTAGTCCCTGATCAT	for
55769660	0	669	TCTCTCTCTTTCCAGCCCTGCTTGC	for
55769661	0	669	AGGCTAATTATCAGCCTGTATGGAA	for
55769662	0	669	CACACCTGCAAATGGCAGAGTGAAT	for
55769663	1	669	AGGCCAGAGACTCGGCTATTTTCAT	for
55769664	0	669	TAGCTAATGCTGCTATTGGCCTTAT	for
55769665	0	669	TCTTGTACAAGTACCACTTTCTCTG	for
55769666	0	669	GCTGACCATTATGCTTTCTGAGCTA	for
55769667	0	669	AAAAATAAAGAGTACTGTGAATAAG	for
55769668	0	669	TGTCTGGAAAGAAAAGAAAGAAGTC	for
55769669	8	669	ATTTGATTTGGCGAAGAATGTATTT	rev
55769670	11	669	TTCATAGTGTAAACGCATTCTGTTT	rev
55769671	6	669	GATAAAGACATTTACACGTACAGCA	for
55769672	1	669	GTTTGTCCAGGCGGCGGAGAGCGCG	for
55769673	1	669	GGAGAGCGCGAGGAGCTGGTCCAGG	for
55769674	1	669	CAGGCCGCCTGTGGTTTTCTTAACA	for
55769675	0	669	CAATTTTATTTGCTCTGGTATCCAA	for
55769676	0	669	AAACTGACCACTCTCCCTTTTACCT	for
55769677	0	669	GAGGCATCCCTGAGTGACCCAAGGC	for
55769678	0	669	TTCCTGCTAATACCACCCAGTCCCA	for
55769679	0	669	AGTAGGCTCCTGGCAGCTCTCTGAG	for
55769680	10	669	CTTTGAGCAAAAAGAACCACAGAGA	for
55769681	12	669	ATGAGCACATTCACATGGTATTCAG	for
55769682	13	669	TTGTTGAGTGTGGTGTATATGTGCG	for
55769683	1	669	CAAATGATTTTTAAAAAATCCAAAC	for
55769684	0	669	CACCCTATCCTATTTTTCTACATAA	for
55769685	0	669	TCAAGAGTCATCTAACACTGGTTTC	for
55769686	1	669	ATGAGTCCCTTCGTTTCTCTACGTG	for
55769687	1	669	ACGTGTCACTATCCTCCTATAGCAT	for
55769688	0	669	CTTTAATGCCAGTGCAAAATACCAG	for
55769689	1	669	AGAACTCCATGGGTACAAATAAGGG	for
55769690	1	669	AGATTTTGCTTTAGGGCTTTCTGTT	for
55769691	0	669	GAAGGCTCTGTACTTCAAAGGGTTT	for
55769692	0	669	ACAATCAGGCGGGACCCATTATAAA	for
55769693	2	669	CAAATGCAGGTTCACCCTACCATTA	for
55769694	2	669	ACCCTACCATTACATTCATCAGGGA	for
55769695	0	669	CTGTTCCAGCAATTGTGTTTTGTAT	for
55769696	0	669	ATCTCCAAGCCACGAGATTGCTGGC	for
55769697	0	669	GCCCTCTAAGCATGTTAAGGGGGGA	for
55769698	8	669	CTCATTTCTCTTTGCCTCATATGTC	for
55769699	0	669	GGGGTAGAGAAGTGGGGAATCTCAC	for
55769700	0	669	AATTAGGCTCTGAATTCATAAACAT	for
55769701	0	669	GAAGAAGAAAAAAATCAGAGGAAAA	for
55769702	0	669	TAGCACTGTGTTTGTAAATTTGGGA	for
55769703	0	669	CTCAAGGGACATCGCTGGCAGTGGT	for
55769704	0	669	AGACTTAACTTATTCATTCACTTCG	for
55769705	0	669	TTCACTTCGGAAATATTATTGAACT	for
55769706	0	669	GTATCCCAGGGCCTGGGAGGCTAAG	for
55769707	0	669	GAACAGATACAGTCTAGGGAATAAA	for
55769708	0	669	GAAGAGAAAGGCCGGGACCGGAAGA	for
55769709	0	669	TGGATGACTCGCAGCGTCCTCCCTA	for
55769710	2	669	AATTGTCCTTCGGTTCTGAGCCTGC	for
55769711	1	669	TCAGGGAGAAGGCGTCATGCAAGTC	for
55769712	0	669	TGGAAGGAACTGTGGTAGAAGGTTC	for
55769713	5	669	CCTTCGGCAGTAGCGCCAATACAGC	for
55769714	0	669	AAGCTCCCGAAACCAATCTTACCGC	for
55769715	2	669	CTCGCGTCCCTACGGGGGCGACAAG	rev
55769716	7	669	TGAACATACACCAGTAGAGGATGAA	rev
55769717	5	669	ACCTGGTGAAGGCGCAGCTATGGCT	rev
55769718	4	669	TGTTTTGAGTTACTGTTTGATGTAT	rev
55769719	2	669	GTATGGTTTCAATTAGCCCAGGTTG	rev
55769720	0	669	GTGCCACCAGGCCCAGCCAAAAAGG	for
55769721	2	669	AGATTGACCCCAGCCTTCTGGTTTA	rev
55769722	0	669	TGGCAGATGAACGAGAAGGTTAAGT	for
55769723	2	669	ACTTGAGAATTTCATATCTTGTTTT	rev
55769724	4	669	TTAACAAACTGACGGTGTTGCTGTG	rev
55769725	2	669	ACATGTGTGGGGCAGAAAATGTGAG	rev
55769726	2	669	ACATCCCCAGCAGTGCAAAAAAGTT	rev
55769727	4	669	TTTTATTTTAAATATTGTTAAGCTC	rev
55769728	4	669	TATATCTGTCATGACTTTAATCCTT	rev
55769729	2	669	ATCCTTAACTTTCTAGAAACCCTCC	rev
55769730	0	669	AAGTTTATAATCGCTACTTTAAAAG	for
55769731	1	669	TTAGTAGCAGTCCTTTAAAAAATGG	rev
55769732	2	669	GTATTTTATTTTTAGCTTGTTTGAA	rev
55769733	1	669	AAATCTTCTCCAGAACAGAAAACAA	rev
55769734	0	669	AAATATTATGTGCTTTGACATGTTT	for
55769735	0	669	CAAAATATGCTTGGTCTCAGTAATG	for
55769736	0	669	TGGTGCAACTGGAGCAGCAGGCACA	for
55769737	0	669	AGGCTTTGCAGGTGCAGCATGCTCA	for
55769738	0	669	TTTCTCTATCGCTGGTTTCTTGGCT	for
55769739	0	669	AATGGTGGTCACCGTTTTCTTCTCT	for
55769740	20	669	GTAATTTCTTTTAATCAGCCAGGAA	for
55769741	2	669	CGTTACTCGCACGCCAACCCGTCAC	for
55769742	0	669	GATGGACCATATGCACAGGGAAACC	for
55769743	0	669	GTCTTCTCCTGTCGCTCTTCCCAAG	for
55769744	0	669	CGCATTTTCCTCATCCTCAGGTATT	for
55769745	0	669	GTCGGAGCAGCTTGCAGCTTGTGTG	for
55769746	0	669	AGTCAAGGAAGACTCGGAAGAACAG	for
55769747	0	669	TGGAGTGGGAGCGGTGGGAACAGAA	for
55769748	0	669	CATGGAGCCAGATGAGGATGGCTTC	for
55769749	0	669	TGAGAGAGGGGGGTGGTAAAATAAT	for
55769750	0	669	CTGCTTCTGTCTTCTGGGCACAGTT	for
55769751	0	669	GTATTTGGCTCTCCTACTCTTAAAC	for
55769752	0	669	GAGCCTCAAGGCCCTTTGTGCCCCC	for
55769753	0	669	CTTTCTTTAATTTCATCATCTCTCA	for
55769754	0	669	TCAGAAGAGACGACTGGGTGACTTC	for
55769755	0	669	CTGGAAATTCTGGGCTTAACCTCTT	for
55769756	0	669	CCATTCTGCTGCTGAGGCTCCCAGC	for
55769757	0	669	ATTCAGTATGTTCGAGGCAACAGGG	for
55769758	0	669	TCTTGTTGCGGCGGTTGTTGATCTA	for
55769759	0	669	AAGCTCTTTCTTGTCTATTCCTTCC	for
55769760	0	669	CAAAAGAGGTTCTTCCTTAAAGCTG	for
55769761	0	669	CTATGCCTGGTACTCTGCAGTTTGA	for
55769762	0	669	GAGTATTAGTACGCCAGTATCGGAA	for
55769763	0	669	CTTGAACTCTCTCGAGACTGGGATG	for
55769764	0	669	CTCTTCCAGCAGCGGGACCTTGAGA	for
55769765	0	669	TCTCTTCTTCAGACTGCGTAGTCCA	for
55769766	0	669	GGCAGCCTGACCGCAAGTCAACCAC	for
55769767	0	669	AGCCTGCTTGACATGAGTGTGGTAA	for
55769768	0	669	TCTGGCTCTTCTCGCCCAGTGTCCT	for
55769769	0	669	GACACAGCTATGCTCGCCTATAGAG	for
55769770	0	669	TGCTAGGTACAAGTGCTTTGCAAGG	for
55769771	0	669	CAGTTCATTCAGTTGCCTGGGCGTG	for
55769772	0	669	GGATCCGTGGCCTTGTGCGCCGGAC	for
55769773	0	669	CTCCTCCGGCTGTGGATCTCCAGAC	for
55769774	0	669	CTTTAATTTGTCTGAGCCATTTAGA	for
55769775	0	669	CATTTAGAGAACCGTCTCCAAAGCT	for
55769776	0	669	CCCTCTGCTGCTCCATCAGCCTCTT	for
55769777	0	669	TTGATCAGCATCAAGGGTCACTTCG	for
55769778	0	669	GAAACCCAAAGCACGCTCTACGGCC	for
55769779	0	669	CTTTGCTCCGTCCAAGCAGTTCTGC	for
55769780	0	669	GTGGCTTCGGCCCGGTTCTAGTCAT	for
55769781	0	669	AGGAGAGTGAGAGCGACTCGGAGAG	for
55769782	0	669	GGCAGCTCCCTCGGTGGCTGCGGTG	for
55769783	0	669	TTCCTGCTGCCGCTGCTATTCAGAT	for
55769784	1	669	CGCCTTCCATGCCCTGGCCGCGCCT	rev
55769785	4	669	GAAATTTATAGCAGAGCTTGGTGTC	rev
55769786	9	669	CACCACCGAGTGCCAGTTCTTCACT	rev
55769787	5	669	GTCCTCTTCAGTCAATGTCCTTGTA	rev
55769788	4	669	AGATACAGCTACTGAAATCGAAGGC	rev
55769789	9	669	TTACTGTGATAAAGTATTTCCTCTT	rev
55769790	2	669	TTTCAGAAGACCTGTAAAACAAGTC	rev
55769791	2	669	TAAAACAAGTCAAGGTAGAAACGTG	rev
55769792	5	669	AGTTTAGCTTTCCGCTCATTTGAAA	rev
55769793	4	669	AAGAAGTAATAAATGTCCAAAAGTT	rev
55769794	9	669	GTCCTGGGGTTACAGGGAGCTAGCA	rev
55769795	6	669	ATGCATGTGGTGTAGCCGGGGGATT	rev
55769796	5	669	ATACTGGAGGCAAATGGCTTCTTGT	rev
55769797	4	669	GAGGATAGTCCCGGCTTACCAAGAG	rev
55769798	12	669	TAAAATCACTTTATAGCTCAAGACT	rev
55769799	11	669	GCTCAAGACTCTGATTTCTCTCACA	rev
55769800	2	669	AAGCAGCTCTCAATTGAAAAATGTG	rev
55769801	5	669	CTATTACAACAAACTGGGAATTTTA	rev
55769802	5	669	TTCTGAATAACATTGGTCAAATGAT	rev
55769803	6	669	ATCCAACCTTGAGAGGTTTTTGTGG	rev
55769804	6	669	GATTGGAATTTTGTAGCAAAATGCT	rev
55769805	1	669	TATTTTTGGTAGAATCTATTTGAAA	rev
55769806	3	669	TTTGTTCAATTGGGCTAAAAAGATA	rev
55769807	3	669	AAAAAGATAAAAACAAATGAACCCT	rev
55769808	2	669	GCATTTAAAATGTTATAGTGTGTGC	rev
55769809	0	669	AATCCTATTGTTTCATGGTTTTTTC	for
55769810	0	669	GAGAGAAGCTGTATTTGTGATGACA	for
55769811	9	669	GGCAGTGATACAAATTTTAAGCAAC	for
55769812	6	669	TTATAAAATGCCGTCAAGATACATT	for
55769813	22	669	TGAGAAGAAAAAACCCTTAGGTATC	for
55769814	4	669	AATCCCAGTGAATGTGTTCATGCTG	for
55769815	7	669	CCACACTATGCCCGGTGGACTTTTA	for
55769816	6	669	GCACACATGTTGCTCTGTATTTCCG	for
55769817	11	669	TTCTCCATCAGCCGGTCATGGTCTC	for
55769818	19	669	AGGACTGCTGTCGTTTACTTAAAGT	for
55769819	9	669	GGTATTGTACGATGCCACTTGGGGA	for
55769820	0	669	CTGTACCAGCAGAAGCTCCAGAAGC	for
55769821	0	669	GGTGCCTGGTCTAGAGGAAGAGGAA	for
55769822	0	669	CTACACCTCCCCGCTGGTGGCAATG	for
55769823	0	669	GGGCAAAGGCATCGTAAATGATGTC	for
55769824	0	669	CCACCATAATCTAATTCTGATTATG	for
55769825	0	669	CCTTGCCTTTGACGTGTGTATGAAG	for
55769826	0	669	CATTATTTTCAGCCAGGACAGCAGG	for
55769827	0	669	CCTTCTGTGAGACGTTTTGTGGGGA	for
55769828	0	669	CAGACCAGCATCCTGTCTCAGGGTC	for
55769829	0	669	GACTAATGGGGAAAGACAAGTGAAA	for
55769830	0	669	CATGAGAGCTCACGGGAAGGATGAG	for
55769831	0	669	AATTGGGGGAGAGGAGGAAGAGTGG	for
55769832	0	669	AAAGGAAGCTGTTGAGGTCACTTTG	for
55769833	0	669	TTTATCTTGTGAGTTCCTCTGGTCA	for
55769834	0	669	AACATTTGATGATGTGAACTCATTT	for
55769835	0	669	GGAGTCTCCCTTGCAGAGCCCTTCT	for
55769836	0	669	ACACAAAAATCCCGACTCCTCCGGA	for
55769837	0	669	TAAGACAGTTTGTGCTGTCAGCTGG	for
55769838	0	669	TTTTGTTCTTGCTATAGTTTATGTA	for
55769839	3	669	TGGGAAGCAAGTGACATCCTCTTTC	for
55769840	8	669	TAAAACATTGCATATGTGTGTTTGT	for
55769841	4	669	GTATATTACCATCAAGAAGCAAAAC	for
55769842	1	669	TTTAAGGATTAACAAAACAAAATGC	for
55769843	7	669	CCTATATGTGTGCATATATATCATG	for
55769844	7	669	AATGAACGAACAGTAACTATTTAAG	for
55769845	0	669	TACAAAGCACTAATGCCTTCATTTG	for
55769846	6	669	TGCAATTTAAAAGATTGAAACATCC	for
55769847	31	669	GGGTGTTGAAGTTGGAGTGAGTGTA	for
55769848	13	669	TGCAGGTGAATACCCCAATATTTCT	for
55769849	0	669	TAGAATTATGAAGTTTGCAAGCTGA	for
55769850	0	669	TTCTTAAGATCCGCAGAATCTTCCT	for
55769851	0	669	GGGGATATGATTGCCCCCCTCAAAC	for
55769852	0	669	CATACAGGCAGAGAAAAATACATAA	for
55769853	0	669	TGTTCTTCTATGCACTAAGCCTTAT	for
55769854	0	669	TGTTCTCTCATCACTGATAAGGTGT	for
55769855	0	669	GTCTATGGAAGACGTCACAGAGTCT	for
55769856	0	669	AAATTAAGAAATGGCGAGGACAATA	for
55769857	0	669	TATGTATACAACATCTAGAAAACTC	for
55769858	0	669	CATGGGTTTGAATAAGGGAAGGGAG	for
55769859	1	669	CGAAAGCACGAGAGACCACCGACCG	for
55769860	0	669	GGAGAAACTCCCCGAGGACTAAGAG	for
55769861	0	669	AGCACGGGGCCACGCGCAACGGCCG	for
55769862	0	669	GAAGCTTCTGGAAGAGGAGGAGAAG	for
55769863	0	669	CAGGAGACAGCGACCTTGCTGGAGG	for
55769864	0	669	CATATGGGCACATCGAGGACAGAGA	for
55769865	0	669	GATGCTCACCCTAGCATCATAGACC	for
55769866	0	669	CAACCTAATTTTGATAGGGTTCAAC	for
55769867	0	669	TCCAAAGAACTAGAGGATTCCAGTT	for
55769868	0	669	GAGACACAAGACTCAGCTGGAATTA	for
55769869	0	669	TGAAGTTCTTAGACAAATAGAACTA	for
55769870	9	669	GTATAAGAATCACCCTCCCCCCTTT	for
55769871	12	669	AAATTTGTCACCATCTTCAATATCT	for
55769872	0	669	CTCTCATACCTCATGAATCAGAGAC	for
55769873	5	669	TATCTTCCAGATCTGATAGACGCAA	rev
55769874	4	669	GGATTAGTCATGTGCTACCACACCC	rev
55769875	4	669	GCTACCACACCCTGTTGAAGGGAAC	rev
55769876	5	669	AAAGGAATGTGCATGGGCTAACTAT	rev
55769877	1	669	AGACTTCAATGGGTAAAAGATAAGA	for
55769878	1	669	GGTCCAAGGCCCACTCTGTTACGCT	for
55769879	0	669	CATTTCTGCCACACACTCTGGTGGA	for
55769880	0	669	GGCCGGCTTAGCAAACAGGCTGTGG	for
55769881	0	669	AGCTGAGCCATCGTCACGATGTTAT	for
55769882	0	669	AAATTTTACAGCATGATAGTCATAG	for
55769883	0	669	CCCATTCACTGATGTTTCTTAGGTC	for
55769884	0	669	CTTTGAACCCACGTAGGGCCATGGA	for
55769885	0	669	TGCACTTAAGACGACAGGAAGCCTT	for
55769886	0	669	TTGGATGTTGCTCGTGCATAGGCAG	for
55769887	0	669	CAGGCACTGTGCCGCTCTGACCCTG	for
55769888	0	669	CCCTGTAACAGAAGAAAGTGACCAT	for
55769889	0	669	ATGGTTCGGGAACTTATACTGCTAA	for
55769890	0	669	TTGCCAGATGCTATTCTAACCAAGG	for
55769891	0	669	GGAAGAAGCCCCAGGAGGATATGCT	for
55769892	0	669	CACATATAATCAACCACCTAGGAAG	for
55769893	0	669	TGTTTAGTGAATCCCAGTTACTTTT	for
55769894	0	669	TTTAAGTGTAATAAAAATTTGTTAA	for
55769895	0	669	AGGGCTGATCTGTTTTTTCTATATA	for
55769896	0	669	ACTGGGAACTAACCCCAGATCCTCC	for
55769897	0	669	TTGGCAAGTACTTATAACTGCAGCA	for
55769898	14	669	CATGAGAAACACGGTACAGGAGCAC	rev
55769899	21	669	ACAGGAGCACAGTGCTTTCCGCTTT	rev
55769900	29	669	CTTAAAGGGTGCCATTCTGAGTCTT	rev
55769901	20	669	TGGGGGAGCCAACATTACAGGTTTC	rev
55769902	19	669	CCCAATGGTCCAGCAATTCATACAG	rev
55769903	33	669	AAAATGGACATGCAAGATTCCAGTA	rev
55769904	25	669	CTCCCAGTGTTCGGGCAGACAGACT	rev
55769905	24	669	CCAAGAAGCCTGGAATTACAGCCCA	rev
55769906	54	669	TCTGTTTTTCTTAATTCCGTGTGCA	rev
55769907	9	669	GTAGAGAAAAAGGTTAAAGAGTAAC	for
55769908	1	669	ACATTCACACAGTTCCAAAAAAATC	for
55769909	6	669	ATGACTCTTGATAACAAGATGGTAG	for
55769910	2	669	ACTTCATGGTATTCACATGACCATG	for
55769911	3	669	CTTTAGATGCTGCTTCTGGATGGTG	for
55769912	0	669	ATAAGACAAAAAACAAACAAACACA	for
55769913	0	669	TAACCATCCAATCCAAGTTGTCCTA	for
55769914	0	669	AAGTTCAAGCCACAGCTGCTGCTAA	for
55769915	1	669	GAGAGGCTCAACGGTTATGTGAATG	for
55769916	1	669	TATCCACTCTGCGGGAACCACCACA	for
55769917	0	669	TTTGAGAGCTCCGATCTCAGAGAAG	for
55769918	0	669	TCTTTAATAATCTGCATATTTTATG	for
55769919	0	669	CTTAAGATCAGTAATTCTGCTCTGT	for
55769920	0	669	AGAAACAGGCTGGGGGTGTAGGTCT	for
55769921	0	669	TTGGTAATGTACGACTCTACTGTTT	for
55769922	0	669	ATAGTCCTTATGCTTTGTGTTTTGA	for
55769923	7	669	GCCACCTGAGACTCATGCTGATTAT	rev
55769924	7	669	GAAGAAGCCAGATTGAAGTCATTTC	rev
55769925	4	669	TCCCAATTGCTTTTTTGTTTTGGGC	rev
55769926	8	669	AATCCAAACATCCGGGAGCAGCTAT	rev
55769927	25	669	TAAACAGTGTGCAGAAGCAGTTGAC	rev
55769928	19	669	CTTTAATTGGCTTATTGTAAACACG	rev
55769929	13	669	GTTATAAATGTACTTATATGAGTAT	rev
55769930	16	669	GCATGTACTGACATGGAAAGGCAAC	rev
55769931	10	669	CAAAAAGGTTTGAAAATATAAGTAT	rev
55769932	4	669	ATCACACTCTTAAATGTATTTTTTC	rev
55769933	8	669	TTCATGACTAGTAATGGTAGTGGAT	rev
55769934	7	669	CTCTCTCTCTCTGTCTTCTTCATGA	rev
55769935	7	669	CTTCTGCTTAGATTTAGTTATATGA	rev
55769936	20	669	GTTTTCAAATAACACTTTTCTTGTT	rev
55769937	12	669	TCATTAAAACTCTTTTAAAACCTGT	rev
55769938	12	669	GAGCTGATGTGGCTAACAAGTTTAT	rev
55769939	17	669	CACAGTGTGTTGCTCTGTTTTTTAT	rev
55769940	16	669	GGAGTAGCCTGTCTGTCACTGCTAT	rev
55769941	14	669	ACTGCTATGAGAGAAGCAAGAAAGT	rev
55769942	8	669	GCTCATGGTCAGTTAATGGCTTATG	rev
55769943	15	669	ACACATGTAACATGGCAGGTAACCA	rev
55769944	21	669	TGGTGCCCTCTTTTGGCCTTCAGGG	rev
55769945	18	669	AACTTTTACTCACTATTATTTGTTT	rev
55769946	5	669	TATTTAAATTACCTTTTCAAAAATT	rev
55769947	14	669	CAACTTAAAGGAAAGGTGATTGGCC	rev
55769948	18	669	TTGGAGGCTGAAATTTGCAGATGTG	rev
55769949	9	669	CAGCTGTTTGGCATTTACTATGTGC	rev
55769950	13	669	AATAATGGCTTTCGTGTAATTTCTG	rev
55769951	1	669	TATGACTCGTTTATGGAAACTCCTT	rev
55769952	0	669	TGCTCGGGAGCTTGCTGGTGTTTGT	for
55769953	11	669	TCCCTCCCAGAACGTTCCTCACAGG	for
55769954	14	669	GCTGGGCAAATGAAGAAAAGATTGA	for
55769955	5	669	CACAACAAGCCACAGGGGCATCCCA	for
55769956	4	669	TACATAGAGGGTGCCATCAGGTGAC	for
55769957	4	669	GAGATACCACCAATGGCTACGAGAT	for
55769958	4	669	ATCTGGGTCCACGCAGTCTGTCAAA	for
55769959	1	669	ACAATGACAGTGCCCAGAGATACAC	for
55769960	10	669	TTCTGTCTCTGTATCTACATCAGAT	for
55769961	12	669	TAAACCATCCTCGTCATCTGAGATT	for
55769962	0	669	AGCAAGGAGACATGCCACAATGTGC	for
55769963	8	669	AATGTCATCTCTCCCATACTTCTCA	for
55769964	7	669	TAGCTGGTACCAGAAATTAGACACT	rev
55769965	16	669	GAAATTAATTTCGTTCCCACGTACA	rev
55769966	20	669	CTCCCTTGATGTATACGTCAGCAAA	rev
55769967	3	669	AAAGATTACTTCTTGACCATCGGTG	rev
55769968	0	669	CTCAAATAAAATGATTTAACTAAAA	for
55769969	23	669	CTTCTAGTAGATCACTTGTTCAAAT	rev
55769970	14	669	CCAAACCTCATGACAAGACAGACTC	rev
55769971	6	669	ATGACCGCCAGCATGCCATCCAGTT	rev
55769972	17	669	TAAGCCTACAAGTACTACTTGCTAT	rev
55769973	14	669	CTATAGAGATGGCGTCCCACTGATG	rev
55769974	16	669	GTCGGGGAAAGTTACTGGCCTCTCT	rev
55769975	15	669	TGCCAGCTTCTGGCTGCAAAACTGC	rev
55769976	25	669	TGTGTGTACAATCTTGGGCACTGAT	rev
55769977	13	669	TAGTGGAAGACGGAGAGCAGAAGAA	rev
55769978	19	669	CTCGCCAAGCTTGGGTCTTTAGATG	rev
55769979	14	669	GGCTCTGTGGAGCATGCACGTAGTG	rev
55769980	22	669	AATCTCTAGGAAAGGGATACAAAAC	rev
55769981	10	669	TTAACTGGTAGTGAAAGACTGCACC	rev
55769982	6	669	ATAAAACAGAAGGCACCCACCAGGG	for
55769983	11	669	AGGGCCTTAATATCTCTATATAAAT	for
55769984	4	669	GTTTACTCCCCTCTTGTGCTTCTAT	for
55769985	3	669	TTTTGCATAAGGGAGCTAAGTGATC	for
55769986	6	669	CACTCTCCCCTTCTGACCTGGGGAC	for
55769987	3	669	GGCAGCTATTTCGCCACACCCCTTC	for
55769988	7	669	AGAACAGGTGCAAGATGAAAGCCAA	for
55769989	6	669	CAGAGAAGAGAATTCATCTGTGGAG	for
55769990	2	669	TCCTTCTTCTAGTCCTGTTCCATCT	for
55769991	3	669	CGAAGCTGGCCTTGGTGGCTTCGGG	for
55769992	1	669	GCTGACGCTGCTCTGCCCGCGACTC	for
55769993	0	669	TGCCCGCGACTCCCAACTACCCGTT	for
55769994	0	669	TGAACATGGGTCAGTCTGGTAGTCC	for
55769995	0	669	AAGTTCGTGACAGTGTGAAGGCCTA	for
55769996	0	669	TTCATGGTGAAGCTTCATGGCCTAC	for
55769997	0	669	AGAAAAAATTAATATTCTTAATTTA	for
55769998	0	669	CATGGTTGGAGCAGCACACGGAGCC	for
55769999	1	669	TTCTAAGAAGGACGCCAAGCCACTG	rev
55770000	0	669	CCTTCAAAGGATCTCAGGTGGACAT	for
55770001	1	669	GTGTACCTTTAACTATTTGCTCTCC	rev
55770002	1	669	CAGTGAAATAGCGCTGCCTTCTCAG	rev
55770003	0	669	TTTCCCAACTTAGAACAATGCCCAT	for
55770004	0	669	TCCAATAGCAAGGGCAGTCCTTCCT	for
55770005	0	669	ATGCTTCTGATCCACTACTACCAGG	for
55770006	1	669	GAATGTACATAAGGAGTAGCGGGGA	rev
55770007	34	669	TTTTATTACTGCTAGTCCTGCTCCC	for
55770008	21	669	TAAGGGACAGCTCATTTGTTCTCTG	for
55770009	39	669	CACAATGTTGCCGTGGCTGTACGGA	for
55770010	0	669	AACCACTGAGCTATCTCTTGTGTGA	for
55770011	0	669	AATTACATCAGTGATAACAGCAGTG	for
55770012	0	669	AGCAGCTTTATTATGTGTGTATGAT	for
55770013	0	669	GTACTCAGCACAATGCCTAGTACAT	for
55770014	0	669	GTGGATGATGCCGTTCTCCTCCTTT	for
55770015	0	669	GACTTTTTGGTTGAGACCATATCTC	for
55770016	0	669	TACCTTGTTTCCTATCTGAATCTCC	for
55770017	16	669	TGTCCTCAACAGCGTGGCCATGGAG	for
55770018	0	669	GCTCGGTTACTATTGTACTTGTCTA	for
55770019	0	669	GGTGATTTTGATGAGCTATGATGAT	for
55770020	0	669	CTGGAAGTAGCCACCCTTTGTACTT	for
55770021	0	669	CTGTACCACCATGTTCTTTAGTCAC	for
55770022	0	669	CTTCTGGAGTCCGAAATGAAATCTT	for
55770023	3	669	CGTCAGCAGCCAGAGGTGGTAGCGA	for
55770024	5	669	GCAGGATGATCTAATGGATTTGACA	rev
55770025	1	669	AAGAAAGCATCAAAAACTTCTGGAA	rev
55770026	2	669	TGGCTAAGCATGGCCCCCATAGACT	rev
55770027	0	669	CCACGTAGAGTTTACTATACAGGGA	for
55770028	0	669	ATGGTACCCAGCACTCAGTAGTTGC	for
55770029	1	669	AGTAGTTGCTTGACAAATACTTGTT	rev
55770030	5	669	TCACTCCAAGGGGAAGAACAAGAAG	rev
55770031	0	669	TTCTGGCCAGGACCTTGGAGTTCTT	for
55770032	0	669	GTTCTTGCTCTCATTTCTTCCCAGG	for
55770033	1	669	GGATCTGACCTTACCTGGCTGGGGA	rev
55770034	0	669	CATCTGCGTTATAGTATGCCCAGTG	for
55770035	0	669	CCTACCCCTCAGAAGGTAACACACA	for
55770036	0	669	GATCACTAGGGCTGAGCGAGAGCCA	for
55770037	1	669	CGCACGAAAACAGAAAGCACAATGG	for
55770038	0	669	GGGAGATGGAGACCCTCTGCTGAGA	for
55770039	0	669	GTAGAGCACTCCGGGTTCCAGCCTG	for
55770040	0	669	CAGCTCATTTTCATTCCAAGAGCAC	for
55770041	0	669	CCAGATGCTTGAACTGGGCACACTT	for
55770042	0	669	TGGCCTGGCTCTGTAGTGGGCTGGC	for
55770043	0	669	TCCCAGGGAGGGTTATCCTTGTCCT	for
55770044	1	669	CTGCGTCCACTTAATGTACTTGGGG	for
55770045	1	669	GGGTGCACTAGGAAAGGAGGAGGGG	rev
55770046	4	669	GCCTGGCTTGCCGACTTAAGGCCCA	rev
55770047	1	669	CATACAAACTAATATCAAAATAAAA	rev
55770048	1	669	AAGAAAAAAAGAGAAACTAACAGTA	for
55770049	0	669	TTTGGAGCCATAACTTCACAAAGTT	for
55770050	1	669	AAAACATGAATGTAAGCTTCACTCA	for
55770051	1	669	TCCCGGAGTACACTGGACATTTTTT	for
55770052	3	669	TATCCGACCACCAAGACTGATAAGA	for
55770053	6	669	CCATTTGACACAAAATATTCAGAAG	for
55770054	0	669	CATGCTAACACATGTTAACCTGACA	for
55770055	2	669	CCGGTAGCAGTGTTGGCATGTAGTA	for
55770056	3	669	TGTGCAACTGAAACATTTAAAAGTG	for
55770057	2	669	AAAATCACTGACAAGCATGATCAGT	for
55770058	0	669	CCCCCATGTGGAAGCTGGGAACAGA	for
55770059	0	669	GATTAGAAAACCGTCTAAGTAATTC	for
55770060	1	669	GACATGGTGGAGTATGCTTTTGATG	for
55770061	0	669	TCCTCCCTGAAAACAGAAAGAAAAA	for
55770062	12	669	GGATGTGGTGAGAACTCGAATGATG	rev
55770063	2	669	ACAGCAGCAGGCTACCAGCACAGTT	rev
55770064	0	669	TAAGTACCTGAACTATGTTCAAAGA	for
55770065	0	669	AATAGCCAGGAAGGTACTGAAGTTA	for
55770066	0	669	ACATTGCTGTTGATCTTGCCCAGGT	for
55770067	0	669	AAGGATATGTGATTGCATGTTCTTG	for
55770068	0	669	GAAGCTGTTGTCGTCTGAAGCGAGC	for
55770069	1	669	GGGACTCATTCCGGCAGGCACAGGG	rev
55770070	0	669	TATCATGACATGGTTGTCTGGAAAG	for
55770071	0	669	CATAAGTTGTTGGAATGATTTTTCC	for
55770072	0	669	CAAAACTTCTTGGAATGCTTGATCC	for
55770073	0	669	TCTTGCATCAGTCTTTCGGAGATGC	for
55770074	0	669	TGGAGGCAGCAGCTTCGGCAGCCTT	for
55770075	0	669	ATTTAACCTATTTAAGAAATAAGTG	for
55770076	0	669	TCTCTTGATTTTACAGATATTGTCG	for
55770077	0	669	TATTTATATTTTAAAAATACATCTT	for
55770078	0	669	ATTGTGTAATTAAAAGTACCACCAT	for
55770079	1	669	CTGAATAGTCCATTTACACGTGGTG	for
55770080	0	669	GGAAGCCTCACAGCCCAGTCCATCA	for
55770081	1	669	GTTTGCATTTCAGCACACTAACAGC	for
55770082	3	669	TTTATTTCAAAGGTGAACTGGTGAA	for
55770083	0	669	ACTTGAAAGAGATTCAGGAATGAAC	for
55770084	1	669	GTAGGAACAGATGTATTCAATGCTG	for
55770085	5	669	CTTCTTCCATCCTTCTACGGTGCCG	for
55770086	0	669	TTATTAGACATCTCAAGATCAAAGG	for
55770087	0	669	TAGGGGTCAGATACATTTTTAATGT	for
55770088	0	669	TGTAATCCCAGCTAATGGGAAACAA	for
55770089	0	669	TTGTTATTAATGCTCAATTTACTCA	for
55770090	0	669	AAAATGGGTTCTGTCTCTTTTGATA	for
55770091	0	669	AATAAAACAAAGTCATGCAGTCTGA	for
55770092	0	669	CTCCTCCCATTGCCTGGCTCGATTC	for
55770093	0	669	ATATGGACTTTTAAAGGTGTATTTA	for
55770094	0	669	CCATGTCAATATCCTAATTATTCTG	for
55770095	0	669	TTACTCATTGCCCAGGCATATGAAA	for
55770096	0	669	TTTCCATCCTCCCACCATCAACTCT	for
55770097	0	669	TTTGAAGTCTTGGGCTTAGTCAATG	for
55770098	0	669	TCTGCACATTGCTCTCTCTTTTCTG	for
55770099	0	669	AACTATTATGTCGAGGCAGAGTTCG	for
55770100	0	669	CTCTGTGACTTTCTCTGTTCCTGAT	for
55770101	0	669	TAAAGGTCTACCCCTGTTGCTGAAG	for
55770102	0	669	GTGGTCTTCTCAGCTTGGGTTTCCT	for
55770103	0	669	GATCTCTCTTGGTTGGTGGCTATGG	for
55770104	0	669	TTCCATACAGAGCCACAAACAAACT	for
55770105	0	669	ACTTCAAGATGCTAGTGACTGAAGA	for
55770106	0	669	AGGATAGCCCTTAAGGCAGGGCTAC	for
55770107	1	669	ACTGGAGAACGGAGCCCTGCTGCTG	rev
55770108	4	669	TCTGCTGAAGGCTCTGCATAAAATC	rev
55770109	1	669	AGCTTTTCTGGGATCAAAAGTTAGA	rev
55770110	0	669	GATTTTAGTCCTAAACGTGTTTTAA	for
55770111	2	669	TTAAACTCACCTGATTACAAACACT	rev
55770112	2	669	GAAGAATGTATTCTATTGAGGGATA	rev
55770113	10	669	CACTGAGACTTCTTGCGAGGCAGAT	for
55770114	2	669	GTAATTGCCCTCATCTTTATCCTCC	for
55770115	0	669	AGCACAGAGTGATATTGTACAATAG	for
55770116	0	669	TAGAGAAGTTGAGGCTGGAGTGTGT	for
55770117	1	669	TGTTTAGAGCTTGGTGCTGCCTTTA	for
55770118	0	669	ATTTTAAGACTGCACTGGCAATGCC	for
55770119	1	669	ATGGCTTAGGCTGTGGCCTGTCCAG	for
55770120	0	669	TCCTCCAGATGCCGCAAACTGCCGG	for
55770121	4	669	CTCTGGAGCCCTTCTTCTCATGTTC	for
55770122	1	669	CAGCAGCTTCCCTGTGATTCCCACA	for
55770123	5	669	TTTTTTTGTTTGGTTGGTTTTACAA	for
55770124	1	669	ACAGACAGCATGATCAGCTGTGAGT	for
55770125	1	669	TATAAAAGCATAACAAGCCAAAAAG	for
55770126	3	669	GCATGATCAGCTGTGAGTGCCTTGC	for
55770127	2	669	GTGTTTTCTCATCAGATCCTGGAGA	for
55770128	2	669	GAAGGGTCAGGTGATGCCAGTCTGC	for
55770129	5	669	GGCCAAATTTCGCCATTCATGAATC	for
55770130	4	669	CAAAATGGCTGAGGAGAAGCTGGAT	for
55770131	6	669	GAGAAGCTGGATGTAGGAGGAGGGG	for
55770132	3	669	CCACTAACTGTGTGATTCTAGCCTT	for
55770133	4	669	AGTGCTTGTGGTATGGAAGTTAAAT	for
55770134	2	669	TCCTCAAGGAGCGCCTGGCCCATCG	for
55770135	3	669	GCTTCATCTTCAGTCCTCCAGTCCT	for
55770136	2	669	TCCTAGAAGCCCCGACTTTTCTTGG	for
55770137	0	669	GGTAGAGCTGCAGAGATACCTCCGT	for
55770138	1	669	TCTTCCTCATCTGTTCAAATGTTGG	rev
55770139	0	669	CACCTTCGTAGGGACTCCGTTTTGG	for
55770140	1	669	TGAATCCCCTTAAGAAATCTGTTGT	rev
55770141	1	669	CATTACTTTTGGCTTCTGTTTCATG	rev
55770142	0	669	CTTGAAAAAAAAGAAAACCACCTAG	for
55770143	0	669	TTTAATTAAATGTTAATATTGTCCA	for
55770144	15	669	GAGGTCAATGACAATGAACGCTGTG	for
55770145	0	669	TTCTTCAATAAGATCATTAGTCACT	for
55770146	0	669	GATCTGCTTTGCATAGGAGTCTCAA	for
55770147	0	669	AAGTTTTGGCAGAGAAACCCTTGTC	for
55770148	0	669	GCCTGTGATTAGTATACCTTTAAAG	for
55770149	0	669	AATGTCTTTCTGAGTGTTTCTCTTT	for
55770150	0	669	TCATTTTCAAAGCCTTTGGATATTT	for
55770151	0	669	AAGAAGTTCAAGTGACAGGCCCAAA	for
55770152	0	669	CTTCAGAGAATAATATGACTGCAGA	for
55770153	3	669	GATCTACAGAAGTTTTCAAGAACAC	for
55770154	1	669	GAACACAATGTACACCAAATACTTT	for
55770155	5	669	TACATAAACCCAGCTACATTTAAGT	for
55770156	0	669	CTTTCAAGACTGAGTTTTAACAGAG	for
55770157	14	669	TAATTTAAGAACGTCTTAAAATATC	for
55770158	9	669	CTGTAAAGGCAACGTCTACACTTTT	for
55770159	16	669	GTGCACAAGCCTTTGAGTGCCAGTT	for
55770160	8	669	TTTGCGTTGCTCCTGACGCTTCCGC	for
55770161	9	669	TTTGAGAGGGCATCCAGACCAGTCA	for
55770162	0	669	CTTGGAGAAGATCGCACTGAGCACG	for
55770163	0	669	CAACAGACCCGGGCCGGCTTGCTGC	for
55770164	0	669	ACCCCATTAAAGACAAGACAACTAA	for
55770165	0	669	GACACTGGAAAACAGACTTAACAAA	for
55770166	0	669	GGGGTAACAGCGCTGGATAGACTCG	for
55770167	0	669	TCATTTTAATCGGTATAAAGGCAAC	for
55770168	0	669	GTGCCTCTAGGGAAATCTGCTTATC	for
55770169	0	669	CTTTCTTTTCCCTTTTCATTAGAGA	for
55770170	0	669	CCGGTCTGGTCCTGTCTGCGCTGGT	for
55770171	0	669	GTCCTGTTTACCAGAGTGTAAAGTG	for
55770172	0	669	AAAACTGTCCAGATAATGAGCCTTG	for
55770173	0	669	GTTCACAGCTCCCTCTTTCCAGCTC	for
55770174	0	669	ATACTTAAGGATCAAGAAGAGAATT	for
55770175	0	669	TGGTACCCCTGCAGTGGAAGGAAAG	for
55770176	0	669	GGCCTCTTCTTCGCCTGCCTCCAGG	for
55770177	0	669	CCGGCTGTTGTCGGGAGGATCCATG	for
55770178	0	669	AGCCACTGCTCTGGAATGGAGACTC	for
55770179	0	669	ACATGTTCGTTTTTGACCATGATAG	for
55770180	4	669	TGATGATGAACGCTTTTACTCAGAG	for
55770181	2	669	GGTAGGGCTTTGCCTCTGCATGGGC	for
55770182	10	669	GTACTCGAACTCCGAAGGGCACTGC	for
55770183	6	669	GTTCACCAGGCGAAACATGCGCTCC	for
55770184	3	669	TTCCAGGTTCACATTTCCCGCCACA	for
55770185	3	669	CGACTTGAGCTCCGCAGCCAGCAGC	for
55770186	1	669	GTGAACACTCACGAGCGGAGCGAGA	for
55770187	1	669	ACCGGGGAGTTGAAGTTGGTAGTGA	for
55770188	2	669	AGCTGGGCCTCGAGTCAGGCAACGG	for
55770189	0	669	CCAGCCGGGGTGCGGTACGAGGAAA	for
55770190	0	669	GCAAAAAGACAATCTATCCTACCAC	for
55770191	0	669	TCTTCAGTGGGGACGGCATGTTCCC	for
55770192	3	669	TCTTCACTTTCACCATCCCGTCACC	for
55770193	0	669	ATTAGAAGGACTCGATGGCTTAAGG	for
55770194	0	669	CTCCACTATCTTCTCAACATCATGC	for
55770195	0	669	AAATATCCCTAGCTTTTGATTCTTT	for
55770196	0	669	GATCATATCATAATGTCATTGTTAA	for
55770197	0	669	TTTTCATGAAGGTTTCCTACCAACA	for
55770198	0	669	GGGTAATTATAAATCCATTTTCAGG	for
55770199	0	669	AGGTGAAGGGACGGTTGATCAGTTT	for
55770200	0	669	TACTGCGCCAAAGTTTGCAGAGTTT	for
55770201	0	669	TACAAGTTATATACAGCATTTGGAC	for
55770202	0	669	TAGGTATGTTATGTGGAGAATTTTT	for
55770203	0	669	GGAGAATTTTTCCTATGAAGTTAAT	for
55770204	0	669	AATGTTGCTACACATAACTAACTTT	for
55770205	8	669	TTCTTCATGTTCGACATGAGCGACT	for
55770206	0	669	GAAGGAAGTTCCCGATGACCCTGCA	for
55770207	0	669	TTGCTTATTTTCTCTCATTCAGAAG	for
55770208	0	669	AAGGGGAGACTCAGCTGTGCCTTTG	for
55770209	0	669	CAGAGGTGGGAAGAATCTCATTGCA	for
55770210	0	669	TCTCATTGCAATTGTCCTCCAAGAC	for
55770211	0	669	TGGCTGGACCCCCTTTTCTCCTTTG	for
55770212	0	669	ACTACAAATAAAGAAATATTCTATT	for
55770213	0	669	GCAGAGCTGTAATATCCACCATGGT	for
55770214	0	669	TTTAAGAAACAGTTTTACACTCTTC	for
55770215	0	669	TCTTCACATACCGCACAGATGGCCT	for
55770216	0	669	AGACACCTTAGCGGCCACCAAAATT	for
55770217	0	669	TCTCGGGTTGGTGGGAGGGAAACCA	for
55770218	0	669	CACGAGTTGCCTGGCACCCCTCAAC	for
55770219	0	669	GATCACAGCTGCGCCCGCGGAGGTA	for
55770220	0	669	TAGGGGATCTGCCAGTGACCCGCCC	for
55770221	0	669	CAGGGAACCGCACGCATCTTCCTAG	for
55770222	0	669	CCGTCACCTCGAGCTGCGTCCCAAA	for
55770223	0	669	CTGCCTCCTGTCGGTAGTGACCGGC	for
55770224	0	669	TGAACAGTCATCAGCAGACAACCAC	for
55770225	0	669	TGGATGATGCAACGAAGGAAAGTTC	for
55770226	0	669	AAAACTCCGCCTACACCTTCTGAAC	for
55770227	3	669	CTTTGAAAACGCCGAAAAAGAACTT	rev
55770228	1	669	AGACCCTAAGGGTGAAGAACAGCAG	rev
55770229	1	669	TGCTTCAGTGGTAAGGTCGTCAAAT	rev
55770230	0	669	ATGAAAGGAAACTACCCCTGGCGAC	for
55770231	3	669	CAAAGGAAGACCGAGAAAAACTAAC	rev
55770232	2	669	CAGAACAAAGTTGTACTGTTTAGAG	rev
55770233	3	669	TTTAGAGTTATTCTCACTGAGCAGC	rev
55770234	4	669	TTGAAATTCAAGAGGTCAGCAATGC	rev
55770235	1	669	ACCACTATTTTAGAAACATTATTTA	rev
55770236	7	669	CTGGCATTTCTCACTCGTGACACAC	rev
55770237	1	669	GCACATTTACATATTTCTTTATGGC	rev
55770238	9	669	TTTGTTTACCAAGCGATGCGACTTT	rev
55770239	3	669	CTATAGCCGTCAGTTGATGGATTTG	rev
55770240	7	669	GCTTTCCGGAGCGGTAGCACCTCCT	rev
55770241	5	669	GGTCCCGTCATGCCGACCCGCAGTC	rev
55770242	63	669	CACTGGTAAAACAATGCAAACTTTG	rev
55770243	29	669	GTTAATTTAGACGAGTCTGAAGCTC	rev
55770244	29	669	TCTGAAGCTCTCGATTTCCTATCAG	rev
55770245	18	669	TTTTGCTCAGTGGAATAAACATGTT	rev
55770246	17	669	GTATTTTCCCACTTTCAGTAAATCG	rev
55770247	0	669	CACCCCACCCAGCGCGACGCATAAC	for
55770248	1	669	GCTGGAATCGGGTTGGAGCGGTGCT	for
55770249	0	669	GTTGGGTTGTTCGCTAGGCTCTGGC	for
55770250	0	669	CACGTGGTAGGAAGTATCATTCTTC	for
55770251	0	669	GAACCAATCTGTCGAGCACAGCACA	for
55770252	0	669	CCCAGGAACTTGCGAAGGTTCATTC	for
55770253	0	669	GACTCACAGGAGACAAGAAGGCGTC	for
55770254	0	669	TCCCTTAGCCTTCAATCTTCGATTC	for
55770255	0	669	TATTATGGTTTCATTTTTTTGTAGT	for
55770256	1	669	AGGGAATCTGTAAGAAGAAGTGGTG	for
55770257	1	669	TATTTTTTAAGAATCCTAAATCTGG	for
55770258	1	669	TAAAATAGCACAGGAGTGGGCGAGT	for
55770259	2	669	AGGCTAAAGAAACATGGGAACTCAG	for
55770260	0	669	CACCTAGAAATATCAACAATATTTT	for
55770261	3	669	GTAAAATCAGACGTTACTGCATACA	for
55770262	1	669	GAGCCATTCGGATACTTGCTAGGCA	for
55770263	0	669	ATAGCACTAATGAAAGAGCATAGAA	for
55770264	0	669	GAGGAAAAAGGTCAGGGTGAAGGGG	for
55770265	0	669	TCGGCCCTCTGCACCACCGCGGCGC	for
55770266	0	669	CAGGGATTCCAAGTTGGCCCCACAA	for
55770267	0	669	ATGAGAAGGAACGGCTCCCCCTTTC	for
55770268	0	669	GGATATGGCAATTAGAGAAGCAATG	for
55770269	0	669	ATAAGTCGGAGTACGGAACAATGTC	for
55770270	1	669	TTGTTTTCTGCCAAAAAAAATCAAC	for
55770271	3	669	TTCTCCTTAATACATCAAGGATTAA	for
55770272	0	669	GGGCAGAAGGGTGCCTTGGGTGCCC	for
55770273	0	669	TCAATAGCCATTTTGCCTGTGTGCA	for
55770274	0	669	ATCATCCCTTTTTGGGGGCTCCCCT	for
55770275	1	669	CGGTTTGGGATGCGGTTTCTCAGGC	for
55770276	1	669	GTTTCTCAGGCCTTTCGCAGAGACC	for
55770277	0	669	AGATAGAAGGAAGCCTTAGTCCTGG	for
55770278	0	669	CGAAGGAGGCCAAAGAAGAGCGGCA	for
55770279	0	669	TCTGAAAGCTGAGCCAAACCTTCCT	for
55770280	0	669	TTTTTTTTCTTGAAAATGCCCTGGT	for
55770281	0	669	ACATCCCCAAACATTTTTGTTTGTT	for
55770282	0	669	AATAGTTGATACTAACATAACTGGA	for
55770283	0	669	CATCATTTATCCTAATACTTGTCTT	for
55770284	0	669	TCATCATTCTTGCTCTCCAGGTCTT	for
55770285	0	669	ATCTGTAAACAGTTCTACAGGACTT	for
55770286	0	669	CCGACATGAATCAGATGTTGAACGC	for
55770287	0	669	TTTAGGGTCCCCCGGGGTGCTTTCA	for
55770288	0	669	GTTCTTCAGGGTCCTCTGGGGTGCT	for
55770289	0	669	CTGGGGTGCTTTTAAATTCTTCAGG	for
55770290	0	669	TCAGCGGCCTTCGAGGAGAGGCCAA	for
55770291	0	669	CTCTACACTGTTGTCATTGTGCTCT	for
55770292	0	669	ATAACTTCACTGGGGGTTAACTTCC	for
55770293	0	669	GTCTGATAGTTCCATACTCCTCATT	for
55770294	0	669	GTAAGTTCTTGTGATGGTAAGGACT	for
55770295	0	669	TTTTACTTGTAGTAAATGTATCTAA	for
55770296	0	669	TTCAGGCCTTGTTGCAGTAGGGATT	for
55770297	0	669	CCAAAAGAGTTTCTAATAAATTTGA	for
55770298	0	669	ACACCTCCCCCCACACACATACATA	for
55770299	0	669	TAGTTAGAAAAATAATTATCTTTCA	for
55770300	0	669	TTCTTCATGCTGTCTGCAGGCTGCC	for
55770301	0	669	CTCGCGACCGCCAGGCTAGACTGAC	for
55770302	0	669	TCAACGAAACTCTGCCTAGCTGAGT	for
55770303	0	669	TGAGTCGCTGCGTCGTGCCTCCGCC	for
55770304	0	669	GAAAAGCAAGATTGGAATGCTCCAG	for
55770305	0	669	TATTTTTAAACACCTAAATAATTTT	for
55770306	0	669	AATCATTCCAAATGCTTCCAAAAGA	for
55770307	0	669	TCCTCAGAACCCAACTCTAGGAGAG	for
55770308	1	669	CTTTTGTCATGGGTCAAGTCTTAAA	rev
55770309	1	669	TCCTAATTGTGGGAAAAGTTTTAGT	rev
55770310	1	669	ACACACGGAAGAGAGACCTTTTAAA	rev
55770311	0	669	ACTTCTTTAAGAACCGTGAAGGGAA	for
55770312	2	669	CTAGCTCAGAAACAGTATAGGCTGC	rev
55770313	0	669	ATGAGTCCTGGTAACGGTTACAGTC	for
55770314	0	669	CAGAAGTAACTTACAGTTGATGTTG	for
55770315	0	669	GTGTTTTTCTAAGTATGTGTCATAG	for
55770316	0	669	TAAGAGGTGAAGCTCACTAATTCAC	for
55770317	0	669	AAAGTTTCCCAGTGCTGAGGACACA	for
55770318	0	669	TATGTGAAGCATATAGGTAGGCATG	for
55770319	0	669	TACATAGACATGTGTACACATATAC	for
55770320	0	669	CTATTTATTTAACACAATTTCCAGC	for
55770321	0	669	ACCTACTGAACGTAAGCATCGCGCT	for
55770322	0	669	TCCCTGCATCTCTGGAGATGACCTG	for
55770323	0	669	GCAGAAGGACTTCTGCCTCCAGCCT	for
55770324	0	669	GGTGGAGCATTGAAGGCTGCACGGA	for
55770325	2	669	TGGCGGTGACTGCGGCCCTCTCTGC	rev
55770326	0	669	GAGTGAGCAAACGCCCTCCGCCACG	for
55770327	2	669	CCTGCCTAGAAGGAGAAGAAGAAGA	rev
55770328	4	669	GAAAGAGGGGGCGTGAGATAGACGA	rev
55770329	4	669	CAGAAAGAGGCCAGGAGCGGTCCCA	rev
55770330	3	669	TCTGCCTGGAAGTGAACTAACCAAA	rev
55770331	7	669	ACTTGAACCGTCTCCCTTAACTCAG	rev
55770332	7	669	TAGAGTCAGACCAAATTCTAGCATC	rev
55770333	6	669	GCTGGCTTCTCCACTACGAGAGCTC	rev
55770334	8	669	CCACAAAACAAAGTGAAACGTCCTG	rev
55770335	6	669	CTGTTGAGGAGAGCACAGACAGCAC	rev
55770336	3	669	ACAGACAGCACCTACTGTAACTAAC	rev
55770337	5	669	GTCTTTCTGTAGCTGACCAAAAAAT	rev
55770338	2	669	CTATGAGAAAGGAGTTGACTTGAGC	rev
55770339	2	669	TTTTTTTCATTTCGTTGTTTATTTT	rev
55770340	4	669	CACTTCCAAGGCGAGCACTACCTAC	rev
55770341	4	669	TCCTCATTGTGTGCTAAAGAACACG	rev
55770342	13	669	AGCTGCTATTTCGGTAACTTAATTC	rev
55770343	0	669	TAAGTGATCAAAGAGATTTTCACTT	for
55770344	0	669	GAGAGTCTTCAGTCTGAGAATCTCC	for
55770345	0	669	CCACCATCCCCACCTGGGCCTTCTG	for
55770346	0	669	ATTTATGTGACACCATGTCCAGAGT	for
55770347	0	669	AATTTTTCTTAGCTGGACCCATGGC	for
55770348	0	669	ATGGTATGCCCCTCTTTGTCAGGAT	for
55770349	6	669	CAAAAGTATGCCACAAGTGCTTAGG	for
55770350	13	669	TGGGATACTGTGAGTGAGCCTAGGG	for
55770351	6	669	CTTTCCTGCCTTAGCCTCCTGAGTG	for
55770352	12	669	AGTCAAGTAATAGTCGAGGAGTATG	for
55770353	15	669	AAAAGCCTGATGTACAGCATGCGTC	for
55770354	3	669	GCCTTTGAGGCTCTGTATGACTGGG	for
55770355	10	669	CCGCAGAGTGAAGATGGGAAGCTCC	for
55770356	10	669	ATGAAGTCACAAGTTGTCTTTTTGG	for
55770357	10	669	GCACACAGAATCCTAGAAATGATGA	for
55770358	8	669	CTTCTTAAAGAAGTTGGTCTGATAA	for
55770359	4	669	ATCACAAAAATCCGAACATTTTTTC	for
55770360	7	669	ATTGTTTCAAATCAACAAAAGAACT	for
55770361	17	669	GAGGAGAGCCATCGGCAGGACAGCG	rev
55770362	17	669	GACCGGGCAGCTCGCGGGAGATTTT	rev
55770363	11	669	GCTTCAAGTTGACGTTGAACTCTAC	rev
55770364	26	669	ATACCAGCCAGCGGGAGACAACAGC	rev
55770365	30	669	TACTGCCACTTATGCACGACAAATG	rev
55770366	10	669	CCTCGGGAACCCGGGAGGAGAGGTT	rev
55770367	30	669	GGCTTAGCTAAAATACAGGTGTATA	rev
55770368	29	669	CAGGTGTATATCGTTCAGGGCACTT	rev
55770369	5	669	TGCACCAGAGGCGGCCGTGAGAGGG	rev
55770370	21	669	ATTCTCCTGGTGTAAAGTGGGTGCG	rev
55770371	28	669	TTCTGACCTGTTTCTGATTCAGGAG	rev
55770372	45	669	AAGCCTTTTTTTCCCCCTCTCTTGT	rev
55770373	24	669	GTTAAAGTACTAGACTTCTAATCTG	rev
55770374	0	669	CAGGTTTGCCTGTAAAGTATGACCA	for
55770375	3	669	TGGCCGCTACTCCGGGGCTGCGCGG	rev
55770376	10	669	TCGCTACTGGCACGACAACTGCTTC	rev
55770377	26	669	CAAGTTCGCCAAACATTGCGTGAAG	rev
55770378	6	669	CTGCGGTGTAAGAGTTGCAGCGGCT	rev
55770379	15	669	ACATGACAAAAACTCTAGAGCCGCA	rev
55770380	31	669	TTCCCTCCAGAATTGCAGTTAGACT	rev
55770381	0	669	ATGCTCTTCCAGTTATGTGGAGGTG	for
55770382	0	669	TGCCTTCCTTTGTTTTTCTGCTTCT	for
55770383	0	669	TTTTGAGGCTTCGTCTTGGCATATT	for
55770384	0	669	TTCATCTTCGGATGAAAAAGATATT	for
55770385	0	669	CTCTGCCTTCTGAACTTCTGGTGAC	for
55770386	0	669	TCTTGGCATGGCAAGGAACCTTCTG	for
55770387	0	669	TCTCTGCCATAATTTCTGGTTTCCG	for
55770388	0	669	CTTTCTGGAGTCTTTCTTTCTCGTT	for
55770389	0	669	GTTTTTGCTTTGCTCATAAGCAGCA	for
55770390	0	669	GATAATTTTGATGAGACTGGTATAG	for
55770391	0	669	GGAGAAGGTGGGCGACACCCAAGGG	for
55770392	0	669	ACTTGCTTCAAGGCGTGACTCCCCC	for
55770393	0	669	TTCGTATTCCCTGAGTCCATACTTA	for
55770394	0	669	GTAGGTACTTTGATATCCACCTTCT	for
55770395	0	669	TCTTACTTCTGCATCAGCCTCAGAT	for
55770396	0	669	TCTGGGATGTAACCGGTTGTCTTTT	for
55770397	0	669	ACCACCCTCCCACGACCACCTTTTC	for
55770398	0	669	GCATCGCTCCAATGTACGAGACACA	for
55770399	0	669	GGAAAGATGTGCTGCTACTGGTAGC	for
55770400	0	669	GTGTTTCTTGGTATTCTACATTATC	for
55770401	0	669	TTCACCTCTGTTACCAGAAGTCAGA	for
55770402	0	669	AAAGTGAGCAAAGTTGTTGTAAAAA	for
55770403	0	669	AACCGGCCGCAGCGGTGACAGCGCG	for
55770404	0	669	ATCGGAGTCCCACTGCGGAGCGGGG	for
55770405	3	669	AGGTCACAATTCGTTTTTATCTTGA	rev
55770406	0	669	AGAATGCAGCTTGTTGATTTACAGG	for
55770407	0	669	AGGTGTCATTCACCTCTACTGAAGA	for
55770408	2	669	TCCAGGGCATCTGAGTTCGGACCCT	rev
55770409	0	669	TCTTTAAAGAGCGCTTTTAGTAGTC	for
55770410	0	669	AAAAGTGGATTCGGTGATGAAATTA	for
55770411	19	669	TCCAGGACGCCAACACTAAGGCTGT	rev
55770412	1	669	TTTCAAATAGGCGTAAAGTCATGAA	rev
55770413	0	669	ATGAAGAACAGAGGTAGCCCTTTTT	for
55770414	2	669	ATTTGAATTAGTCGTCGTCTTCTGA	rev
55770415	0	669	TCGAATGTTTTATTTATTTCCCTTT	for
55770416	0	669	CCACCACGCCCGGCGAGGGGCTTCT	for
55770417	2	669	TGAGAAGAAAAAAGCCATTGACATT	rev
55770418	5	669	TGAGGCCAGCAGAGGCCTCCGGCGG	rev
55770419	4	669	ATGGATTCCATCGCTGGTTCAGAAA	rev
55770420	21	669	GAAGCTACAACTGGAATGGCATTTG	rev
55770421	17	669	TGGCATTTGAAGAAACTATCGATGA	rev
55770422	15	669	AGGGGGAGAATCCGAAGGAGATGCT	rev
55770423	13	669	TAATCCTCAAACCGAGGCTCAAGAG	rev
55770424	20	669	AAGAAAAGCAAAATGGATTATGAGA	rev
55770425	7	669	GGTGTTAAAAAAGATGTTGACCAGG	rev
55770426	7	669	TTGACCAGGATGTCTCTGACAAGGA	rev
55770427	20	669	GAAGGAAGATGGGTCTCAGTCCACA	rev
55770428	23	669	TCAGTCCACAGACAGCAGCTTTGCC	rev
55770429	0	669	GAGGAACAGAGATTTTTCCACTCAC	for
55770430	0	669	ACTGAAAATGGAGGAAATGAAGAAG	for
55770431	0	669	ATAAAACACGGACGGACACCAGCCA	for
55770432	0	669	GATACCAAAACCATCCTCTGGAACC	for
55770433	0	669	AAGCACAGGATCGCTCATGAACCTG	for
55770434	0	669	AGAAGAAAATCTGTGCTCGTGGAGC	for
55770435	0	669	GTGTGCGCACGCGCGCAGCCTGATA	for
55770436	0	669	GCTTTTTCTCCCGTGGATCCAGAAT	for
55770437	0	669	TGCACAGAAACCGGCCTGCTGTTCA	for
55770438	0	669	CCAAATAAAAACGGTGTGCAAAAGG	for
55770439	0	669	TGTGCAAAAGGTTGCTAGTCATCTC	for
55770440	0	669	GATATGTCCAGTGAAATATTTCGCT	for
55770441	0	669	AGGACTATTGTCGGGAAATCTGAGA	for
55770442	0	669	GCCCTGAAGCCCCGAGCTTTGAGAC	for
55770443	0	669	CATTGATTCAACCAAATGAACTGAT	for
55770444	0	669	TGGATGGAGATACCAAAGATCACAA	for
55770445	0	669	ATGTGCAAGCTGAACACATCCAGGG	for
55770446	0	669	ACATGTTTATTTTTGGTTTATTTTT	for
55770447	0	669	TCTAGAAGAAATGAATGGCTGTGGT	for
55770448	0	669	CAGATCCGTGGCAACTGGACTTCCA	for
55770449	0	669	AAGCAACTTGGTAATGCTTGAAAAT	for
55770450	0	669	CCCACAGTTCCTCCCAGCTTTGCGA	for
55770451	0	669	TGAATTACAAGCTGGTGCTTCTGTG	for
55770452	0	669	AGGCAAAAATCCCAAGGGACCCTGC	for
55770453	2	669	TTGAAAATGTCCATTTTAAAAGTCT	for
55770454	2	669	ACCACAAAAGTGGTTTTTCCTATGG	for
55770455	0	669	CTTTCTGCATCTTTTTCCAGTGACT	for
55770456	3	669	GCCCATTTTGACTTGTGTTGAATTT	for
55770457	3	669	CTGCTTTCTCACGGGTCACTTTTCT	for
55770458	5	669	GTCTATAATCTGGATCATCATCCTA	for
55770459	2	669	AGCATGGGGTTGAGGGGAGGTAGAA	for
55770460	1	669	CAAGCTGCTTTGCCCTGCTGCTGAC	for
55770461	3	669	ATGGTTGGAGTTCCTACCACACTGA	for
55770462	2	669	AGGGCAGAGGGCATAAGGGCACTAC	for
55770463	2	669	CAACAGCTTCCGGACCAGCTTCTCT	for
55770464	7	669	GTTCACTACCATCCCTGCTATTGGT	for
55770465	0	669	CTGCTATGTGTCAGCTTCTTTACCA	for
55770466	0	669	CTCCCCAACTCCCTCCTCCTTGCAG	for
55770467	0	669	AGCTAGCCTTCCATGGTATTTTTCT	for
55770468	0	669	GAAAAATTCAATATTTACCCAATGA	for
55770469	0	669	GATACGGGAAAATAAACTGTTATCC	for
55770470	0	669	CTAAAATCAGACATGTGTGTATAAC	for
55770471	0	669	GCACCTTTATATATATTTATATTTA	for
55770472	0	669	AAAAAATACCATATGGTTTGTGTAC	for
55770473	0	669	ATATGTGCATACGTGGAAATGTTAC	for
55770474	0	669	TCAATAAATTATCTGTTGCATTAGT	for
55770475	1	669	TCCTACTTTGTGTTGGTTTTCTGGA	for
55770476	2	669	GAGAAGAGGACCTTCCACATGGTCT	for
55770477	1	669	TCACGGGGCTGCTGAGCGCCGCCAG	for
55770478	0	669	GTGAGGAGGGGGGAGCCCGTCTCCA	for
55770479	0	669	ATAAAGAGGGAAGTCAGGTTCTTGC	for
55770480	0	669	GAGGCGTGCCCCGGCGGGACGGCCA	for
55770481	0	669	CAGGGAAGCTGGAGGCCAGTGGGAG	for
55770482	0	669	CTTTCCTGTTCTTGCTCCAAATGTT	for
55770483	0	669	AAGATCACTGATCGCTCTTCCAAAG	for
55770484	0	669	CATTAATTGCTACCACATTGTATAT	for
55770485	0	669	TTTTTGGAAGATTAATTTTACTGCT	for
55770486	0	669	GGCATTACCTCCATTAAGAAGGAAG	for
55770487	0	669	ACTGGCCCAAAATTTAAATGTATAA	for
55770488	0	669	AAGGATGACCTTGACCCTCTGACTT	for
55770489	0	669	ATCATCAATCTCCACTGGAGATTCT	for
55770490	0	669	TGGAGATTCTCTAAAGGGTTCTCTA	for
55770491	0	669	AAATCAATCCTTACATTTGCGGACT	for
55770492	4	669	ACCTACTCCGGGCCTGATTAGAGGA	for
55770493	5	669	GCTTGAAATCCCCTCAACAGCACTG	for
55770494	10	669	CACATTACTGGCTGAGTTTCCAAAG	for
55770495	13	669	GACAACTAATAATGTTTCCTACTGA	for
55770496	6	669	TTGAATGCTAGCCTCACTGGTGCTT	for
55770497	3	669	ATGGAGTTACAGCCCCAGCTCATTC	for
55770498	12	669	AAACATCTCTTCGAGAAGGCAGGGG	for
55770499	2	669	GAGCTCGCCGACCGGACCTCCCGAG	for
55770500	0	669	TTTAAAAGGAAAGTTTTAGATTTAA	for
55770501	0	669	TCTGATTAACTTTCCAGTCAGGTAC	for
55770502	1	669	ACTGCAGTACTCTTTTAAAATCCTC	for
55770503	5	669	AGGACTTCAGCCAAGATGATAATTT	for
55770504	1	669	GTTACATATCCTGTAGTATACACTT	for
55770505	2	669	GTTAACTAACTTTACATGTACACAC	for
55770506	0	669	ATGACACTAGCCACAAACACACACA	for
55770507	0	669	TGTGCTAGTGTGCACATTAAACATT	for
55770508	0	669	GGGAAGTGTGAGAGTTAACTTTAGA	for
55770509	2	669	AGAACTTTGGCCATTCATACTTGAT	for
55770510	1	669	CAGCTTGCAGTACAGTCTTTGCACC	for
55770511	2	669	GGCATTGCTTTTCCTTTTATTCAGA	for
55770512	0	669	TTCCTTTTATTTATCTGCCGTGTGG	for
55770513	1	669	TGGAATGCGCATCGCCTCAACATCG	for
55770514	0	669	TTGCACTGATTGGCATCTATGCGGC	for
55770515	0	669	TGTCTGCCTTTGCGCTGCTAGCCTG	for
55770516	3	669	TTCATTCTCATGCACCACAGAGTCC	for
55770517	1	669	CCGGGCTGCACCGAACACCACAGAA	for
55770518	0	669	CACACTGACAACCGTATAGGCAGGG	for
55770519	0	669	GGGACACCGAGTATATGCCCGTACG	for
55770520	3	669	GTTGGTTACGCATGTTACCATGGAG	rev
55770521	0	669	TACACAGATTGTAACGTTTAGTATA	for
55770522	2	669	TAATAACTTTTCTTTTTGTAAATAC	rev
55770523	0	669	TTCCCAGGAAACCGCCTCATCCTCT	for
55770524	0	669	GGTTCTGGTGGTGAAGCAGAGGGAG	for
55770525	0	669	CGCACCAAGTTAATGCTCAACAGTA	for
55770526	0	669	AGTGGTCTGTGGCATCGAAGTAAAG	for
55770527	0	669	TTAGAGAATTACCTGGTGTACCAGC	for
55770528	0	669	TGGGAGTAACCCAGCTTCCTTCACC	for
55770529	0	669	CTCCACAGCCATTTCTACTGCTGTG	for
55770530	0	669	GACAAGCCCAGCAGTGTCTCCCACT	for
55770531	0	669	CAAGCCTCCAAACAGCAGAGATTTA	for
55770532	0	669	GAGATTTAGTTTCTTTTTCCTTTCA	for
55770533	0	669	ACTTACTTGACTTAGTCAAGAATGC	for
55770534	39	669	TGTTCCACAGTTCCTGTCTTTACAC	for
55770535	64	669	AAGAACTTGACCAGAATGCTACAGT	for
55770536	47	669	CCCATAAGAACACGGTTACCTTGAA	for
55770537	39	669	CACAAGCTCAGAATAAATTATGGGG	for
55770538	45	669	GAGAATAGGGAAGTCTGCCTGTGTG	for
55770539	5	669	GCGGGTTCTGGTAGCCTTGGTCCGA	for
55770540	0	669	TATAAGATGGTCCTACCCAGACAAT	for
55770541	0	669	ATTTTCTAGAGGGATGCTGACCATC	for
55770542	1	669	CCCCCACCCCCAGGACTTCTGAACT	for
55770543	0	669	GAAGTATATGCCGTTGGTTTTGTGC	for
55770544	0	669	CCCATCATTTGGGCTGAAATTCCTT	for
55770545	5	669	TTTCGGTGAAAAGAATATCATTCTG	for
55770546	0	669	TTGCAGGCTTTCGATATCATAATTG	for
55770547	0	669	TTTCTGAGCATCTTCTTTAGTCTGA	for
55770548	0	669	GCATCGCTGGCAAATTAAATCAAGT	for
55770549	0	669	GTGGTGATTCGATGCCAGCTTGTGG	for
55770550	0	669	TCATGAGCAGAACTTTTCCTTCTTT	for
55770551	1	669	GTGATACCTTTCGGCTCGACCTGCC	for
55770552	1	669	ATTGATGAAATACGAGCTGCTTCTT	for
55770553	0	669	GGAAGCCCATGTATCCAGTCTTCGA	for
55770554	0	669	GGGCCGGAGTGGAAGCGGGAGGGGA	for
55770555	1	669	AAAATGTAATATTGCAGTCCCATTT	for
55770556	5	669	TTTAATAGGCAACACCTTCAAACAA	for
55770557	3	669	ATAGACAACAATTTGGAAAATTACA	for
55770558	4	669	CAAATAAACATCCACACAAATACAT	for
55770559	1	669	GTAACTTTTTTTAAAAAAAAAGTGC	for
55770560	3	669	AAGAATGGCATTCATTTTTATGTAA	for
55770561	1	669	TATTTAACACACCTTACCACGTTAC	for
55770562	4	669	TTTTCAAGTATTCCTTTTGTGTGTG	for
55770563	4	669	ACAAGCAGTCTACGACTTCTGCCAG	for
55770564	1	669	CCATGTCCAGAACCGGGTATCCAAG	for
55770565	1	669	GAAATGTCCAATGTAAGAAGGGCCC	for
55770566	1	669	TTGTTTGAACTACAATCTTGACTAG	for
55770567	2	669	AAGCACCCAGACTTTTAAGCCAGCT	for
55770568	0	669	CATCATCATTTGTTTTCATTTCTAC	for
55770569	0	669	ATTCTTAGGGAGGAAATTCCAAAGT	for
55770570	0	669	TTACTGTCTTCACTATCACACTCTT	for
55770571	0	669	AAGATTGTGTGGTTTGCTTAGCTGA	for
55770572	0	669	TAGCTGAAGATTTCAGAACAGATAG	for
55770573	0	669	CGTGGCTTGCTTATCTGAACAGGAT	for
55770574	0	669	TGTGCATTAGGTGATGGTATGCATG	for
55770575	0	669	GGTATAGAGGAGGGACTGCAATTCT	for
55770576	0	669	ACTGCAATTCTGGTCAATCCTGTAG	for
55770577	1	669	TCTGTTTCACCCTTTACTCCATCCC	rev
55770578	1	669	TCATGACGTTTTTCCAGTTATTATG	rev
55770579	1	669	ATATCCCTAGGGTCCAAAGGGATCC	rev
55770580	2	669	AACAAATGGCCTAGTTTCAAAGCTC	rev
55770581	2	669	GACATTTATTAGAAACACATGGTGC	rev
55770582	2	669	CATCTCCACATCACACGGACTCTAT	rev
55770583	2	669	TGGATCAGAACTGGACAAGAAATAG	rev
55770584	2	669	AGATTTTTGTTAAATGAGATAATCG	rev
55770585	0	669	TAAGCAGGAGACAGAGGAAGATAAC	for
55770586	0	669	GGAAGATAACGTCGAGAAGGAAGAC	for
55770587	0	669	AAGATGAGACCAGAGAGGAAGAAGA	for
55770588	0	669	TGTCATAGCATCTCCAGAAGACCCT	for
55770589	0	669	TTTCTCTTATCCAGTGTGAGGGATC	for
55770590	0	669	TTAGTCCTTTTATTCTCTTCTGGAA	for
55770591	0	669	AAAAGATCTCACGGTTGTCCAAGGA	for
55770592	0	669	GCCATTGTCTCATCTGGGTCGGGCC	for
55770593	0	669	AGTGGCAGAATGTTCTGCATCCTCT	for
55770594	0	669	CTCTTCCTCCTCCACCAGTATCTCC	for
55770595	0	669	CATATCATCTTCCAAGTCATCCACA	for
55770596	0	669	AATCAGTGCTTCCGGAGATTCAACT	for
55770597	0	669	GAATTCTCTCGTGAAGCATGTTGAA	for
55770598	0	669	AGGCAACAAGATTGAATCCAAGAAA	for
55770599	0	669	CAAGAAACTGCATAGGACTCTCTCA	for
55770600	0	669	GAACTTCAACCTATGGGACATCCCT	for
55770601	0	669	GGGACATCCCTCGGGCCCAAACTGA	for
55770602	0	669	GAGGAGGTGGAAGCCATTGCCACCG	for
55770603	0	669	CCTGCTGGAGGGACACCTAGTTCTC	for
55770604	0	669	CTATCTGAGGTGTCTGGTGCTGAGT	for
55770605	0	669	CCTATGTGTCATCTTTATAGAGAAC	for
55770606	0	669	ATCCTACCCTGAGAAGTATGCTGAG	for
55770607	0	669	GAAAGCCCAACAAATACTACTGCTC	for
55770608	0	669	GACCAGCACAACCTGTAGTGCACTA	for
55770609	0	669	CCCCAAATGAGAGGTATTGGAAAGA	for
55770610	6	669	GTATTTGCTAATTTGAAGTTATGTT	for
55770611	14	669	GCCAAGAAGACCACGATGTTTCACA	for
55770612	1	669	GGTTAAACTAACATCAAGATTATAG	for
55770613	6	669	ATACCTAACTACAGTATCATAAAAG	for
55770614	1	669	ATTTACAATTAGGACCTCCAAATTA	for
55770615	2	669	TCCAAATTACAACGAACAATTAAAT	for
55770616	3	669	AATATTTTGAACATTAATAGTTTTC	for
55770617	4	669	GTGAGATAGCCATTATACTACAGCA	for
55770618	6	669	TTGACAATTTTCGGAAACCTTGAAA	for
55770619	2	669	CCAGGTTATGCATGGAGCTTTCTGG	for
55770620	6	669	TGTCCTTATGAAACTGCAGATGAAA	for
55770621	5	669	CCATGATGTTTATAGTTCTACTAGA	for
55770622	4	669	CAGGAGAGTAAGTCAAGCATATTAA	for
55770623	6	669	ATTAAGGAGTACGTGTTTTCCTATT	for
55770624	6	669	GTGGGTATTTGACATAACTGAGAAC	for
55770625	7	669	TGTTTTTTTCTAGATCACCACAAAT	for
55770626	8	669	CTGTAGGTAGTCGGGGGAACTCTGA	for
55770627	12	669	TAAGAGTTTAGGGCATAAGATTTCA	for
55770628	8	669	CAACTGATCAAGTACTCCGCTGACA	for
55770629	9	669	ATTTCTGTTGGATAGGGCTTTGCCT	for
55770630	3	669	TTTGGGTGGTTTTGTCACTAATCTG	for
55770631	7	669	ACAAATAGCTTCTCCTATGTAAATG	for
55770632	0	669	TGAAGCAGACCCACATCATACTGAA	for
55770633	0	669	TCAACTCAAGGGTCCCTGTAGAGGC	for
55770634	0	669	CAGAACCCTGGCCTCAAATATCCAG	for
55770635	0	669	GGAGTGAATATTGAAAATCAGATAC	for
55770636	0	669	ATCATTATGCCATGTTGATATATGA	for
55770637	0	669	ATATGATTCAATCTTTTTATACTGG	for
55770638	0	669	AAGATAGCTAAAAATAGCTCTTGCT	for
55770639	0	669	TGTAATCGCATCCCTGGTTCCCCAC	for
55770640	5	669	GCTGTTTCTCAACGGAAACCTCTTG	rev
55770641	1	669	GAAAACTCTCAAAAGACTGCACCTC	rev
55770642	1	669	CCCCGTGGCCCTCACCTGTCCCAGC	rev
55770643	4	669	ATGTTCCCAGGAATGCCACCAACTT	rev
55770644	0	669	GGAGCTACTTGGCAGTTCTCTATTT	for
55770645	0	669	AATGTAGATTTAAAAACAAAGGAAC	for
55770646	0	669	GACAATCTTGCTCTTGCTTTTGATA	for
55770647	0	669	AAATTATGTATCGCTTCCTATGTTT	for
55770648	0	669	CATTGAAGTATTCAATGTGTTATTC	for
55770649	0	669	AATTAGGCCTTTCGAAACAACATGA	for
55770650	0	669	ATAATCTCCTGCTACTTGTTCGTGT	for
55770651	0	669	CTTGCCCTTGTTGGTCATAAATGAA	for
55770652	0	669	GTAGTGCCTGATCGTCTTTTCTTTC	for
55770653	0	669	CTCTCTACTTCCTTATTTTGGTCAA	for
55770654	0	669	TTTAACTTGTTTGTCTGGATCAAAC	for
55770655	0	669	CCAGAACTTTCCCTTTGGTCTCTTT	for
55770656	0	669	TACAGGAGGCGCAGCGGAGCCCTTG	for
55770657	0	669	GTCTTATAGGAAGCTTGATTCCTTC	for
55770658	0	669	TTTGATATTGGCAATAATCAACAAT	for
55770659	13	669	TTCCTGAATTGGACTATATAACTCA	rev
55770660	7	669	AACTCAGCAGTATGTTTCAGTCTTT	rev
55770661	10	669	CATAAGCAGAACCGAAAAGCAGACC	rev
55770662	0	669	TCTGGACTGCTCGCAAGCGGTGGTG	for
55770663	0	669	CAAGAGCTGATACGAGGAACAGAGA	for
55770664	0	669	TTCAGTAAGCCAGTGTCTGCAATAC	for
55770665	0	669	CATCTGGGACTATAATCAAATGCTA	for
55770666	0	669	TGTGTAGTTCCTAAACACACAGATT	for
55770667	0	669	TTTGAGGAAATTGCCCCAGCATCAG	for
55770668	0	669	TAAACTCAAGGTAGCACCAAGTTTC	for
55770669	0	669	CAGATGTTAATAGAGAGGAGGATAA	for
55770670	0	669	AGAACAGAAGGAATGTGCAGATTCC	for
55770671	0	669	GCTGTTAGCATGATAGTTGCAGGCA	for
55770672	3	669	GAGCCGCGCCGCCGACCGCAGCCAG	rev
55770673	3	669	CAGAGCCGCGCCGACACGCAGCGAG	rev
55770674	2	669	ATGGGAACGAAGGAATCAAGAAGTT	rev
55770675	1	669	GGTGGAGAAGATACTTTCAAAGAAA	rev
55770676	4	669	TAATTCACCAGAAGAATCTGAATTT	rev
55770677	4	669	TGGCCTTTCAGTTCCAACATTCCCA	rev
55770678	2	669	CTCTTGGCCACACCACAGTCTACGC	rev
55770679	3	669	CGCCTGCAACACAAACCAATGTGGG	rev
55770680	0	669	AACCCTAGCCAGGCTGTGGCTGTAC	for
55770681	3	669	GAGTTTACCTGGCCCAAACCAAATA	rev
55770682	11	669	CCAATGGCAACAGCAACAACTTATC	rev
55770683	0	669	ACTTATCCACCAGCAATGAGGAGAC	for
55770684	2	669	TAAACCCAAGCGTCAAACTGCTGCC	rev
55770685	4	669	GCTCCAAAAAAGGCTGCCTCTGCCA	rev
55770686	0	669	ACAATAAAGGTATGATGATCTTATC	for
55770687	0	669	CTGAGGTGAGAGAAAGTTAGCTTAG	for
55770688	0	669	TATGACCTCAGCCATCATTTAGACT	for
55770689	0	669	CTAGGTCCTGAGAAGTATGAGTTTC	for
55770690	0	669	CTCTTAAAGTTTACCAGAAGCAGGA	for
55770691	0	669	AATTGCACTCACGTTCAAAATCTGT	for
55770692	0	669	TTAACAGTGTTGGCTCTTTTGGTAG	for
55770693	0	669	TGAAGATAGTTTATTATAGAATATT	for
55770694	0	669	GGGCTAATCTACCTTCTGCCCTTTA	for
55770695	0	669	CAGAATCTTCTGTGGATGTCTTAGC	for
55770696	0	669	CAGAAAGGTAAAATATTCGTGTCTT	for
55770697	0	669	CTCAGACTGCTAGGTCCACAGGCCT	for
55770698	0	669	AGAAAACTGTAGAACCATTGGAACG	for
55770699	0	669	CCCTTGAAGACATCATTCTCTTCTG	for
55770700	0	669	CTCTTCTGGTTACAGTCTCTAAGAT	for
55770701	0	669	TAGTCTATCATGGCTGGGAAGAAGT	for
55770702	0	669	ACGTTGAAATGCGGGCAAGTCTGCT	for
55770703	0	669	GCTCTTCAGTCTTTTGGTTTAAGCA	for
55770704	0	669	TTTAACTATTTTGTCTTGACTGGAT	for
55770705	30	669	AGAGTTGTTCTACGCTTAGAACAAA	for
55770706	29	669	ATACAGGAAAAACTGTCACACAGGA	for
55770707	64	669	ATGGTTCATGTCGTTAATCAGCAAA	for
55770708	184	669	CAGAATACAACTCTCATCTATTATT	for
55770709	187	669	TATCATAGCAAGAGTGAAGAGAAAA	for
55770710	93	669	GAACAAACTATGGCAATCTTAGTAT	for
55770711	127	669	TCTAAAAAAATGTAGCAAATAACAG	for
55770712	325	669	ATGAAGAATGGCTGTGAAGGGGTTG	for
55770713	82	669	ATCGAATCCAGGGCATCTCCGTCCA	for
55770714	192	669	TTGTAAAATGACACTGAGTAGACAT	for
55770715	193	669	GAGTAGACATCAGGAGAGCAGTAAA	for
55770716	163	669	GATGGGAGCAAAGCCTTTGCAAAAG	for
55770717	154	669	AGTCAGTTTCAGAACAACAGACAAA	for
55770718	117	669	CTCTACTATAGGCCAGCTGGTAAAA	for
55770719	151	669	GTAATTGAACAGTTTTCACAATGTT	for
55770720	141	669	ATGAAATAACCTAATCCTTACTACA	for
55770721	180	669	TTTCTAAATAGGCATATGAATACAA	for
55770722	161	669	TGGAATGATTCAAATCATGGGAATA	for
55770723	204	669	AGTATTGAAATACTTAACTGAATTT	for
55770724	106	669	AGAAGGACTACATAAAAAGGGCCAT	for
55770725	106	669	GAGGCCAGATTGCTGATGCATGTTT	for
55770726	69	669	TGGGTCAGAATCGACAAAATAGAGT	for
55770727	111	669	TCCAGCGAGCGTGGGGAAGAGAGAT	for
55770728	79	669	GTACTTGGCCCATTCTCCGTGTTCA	for
55770729	42	669	AAAATCCTCAGGAATTGGTCCATAG	for
55770730	152	669	CTTTTCCAACAACCTGATGGCTTCT	for
55770731	87	669	ATCTGCCACATCGACAGGACAAAGC	for
55770732	42	669	CAGGGAGGGGCGGAGATCATCCACA	for
55770733	0	669	GCCTCGGCGCAGTCTTGCAAGAAGG	for
55770734	0	669	TAAGTTCGGGCACGGATGTGTTTCT	for
55770735	3	669	AACGCTGGAAGAGAGAGAAAGGACT	rev
55770736	5	669	GTTGGGGATGACCTGGACACAGATT	rev
55770737	0	669	CAAATAAATCTGATAATAGTTAAGT	for
55770738	12	669	GAAACAGAACAGGCTCACTGGAGGC	for
55770739	7	669	GCCTTGGCAACCTTCTCTAGTGTCC	for
55770740	8	669	ATAAATACTATATAGGCATGGAATC	for
55770741	15	669	GTATCTGAACACAGCAGGTGTGTAC	for
55770742	18	669	ACTGGATGCAAACGAGGCTTCAGAT	for
55770743	20	669	GTAGGAGTGTGTGTCTCAGTGCACA	for
55770744	9	669	CAGGAACAGAACCGACCAAACGATG	for
55770745	0	669	ACCAGAGCAACCAACTGTCTCCCAC	for
55770746	0	669	AGAGCAGTATCAAGCAGCAGCAGCA	for
55770747	0	669	TGTAGGCAGTAGAATGAAATATTTA	for
55770748	0	669	ATCAGAATGTCTGGGCCCATGGTCC	for
55770749	0	669	ATTAGGCAACTAGGAAACTGATGCG	for
55770750	0	669	TTCAGTTTTCTAGAATGGAAAGGAA	for
55770751	0	669	GTTACAGACTGTTTAATAAAAGCTT	for
55770752	0	669	ATTAACAGAGGTATAATATAATGAA	for
55770753	0	669	TCCTGTCTGTAGTCATGCTATAAAA	for
55770754	0	669	ACAAATGCATGTTGCCAGGCCTTGT	for
55770755	0	669	GGAGGATCGCAACGTTTAGATCCCG	for
55770756	1	669	TGGTAAAAGAAATAAAGATGACGAG	rev
55770757	1	669	TGAAAGTGATGACGCATATCAAAAC	rev
55770758	1	669	TCATAATATTCATGTTATGCGAGAA	rev
55770759	0	669	AACATTTAAAAATTATATGCTCTGA	for
55770760	0	669	TTTGATAGCTTTATGTTTCTTATAA	for
55770761	0	669	TTTATTTAGGAACAGCCAATTTATT	for
55770762	2	669	AGTTTCTTTGTCATTTTCCTTTTAA	rev
55770763	0	669	TATTTTAAGCAGATAAATTATTAAG	for
55770764	0	669	ATTACAAAATAATTAATTGTGGCAA	for
55770765	0	669	GAACTAAGGAATTACTAAAAAGGAA	for
55770766	0	669	ACTACTGGCTAGAGCCTGCTGCTTT	for
55770767	0	669	CTGCTTTCTTTTTCATAAAAGTGCC	for
55770768	0	669	TTGTTTTCATGACGGAGTTTTAAAA	for
55770769	0	669	GAGAGATTCATCCTGGGGAAAGCCA	for
55770770	1	669	ATGCCTCGGGTTAAAACTGCAAACA	rev
55770771	3	669	AGTGTCTTCAGGAAAGAGCTCGGTA	rev
55770772	3	669	GCACTGCAGTGACGGATGGGACAGG	rev
55770773	1	669	GATAAGTTTTGGCCATAAATTTGCA	rev
55770774	0	669	CCTGACTGCATGTGTTCAGTCCTGG	for
55770775	2	669	GTATTTCCATGGCAATATTCATAAT	rev
55770776	1	669	ATTTTAACATTTTGTAAGTTATATC	rev
55770777	1	669	TCTATTTTATATCCATGAATTAAAT	rev
55770778	0	669	TAAAGATGACACAGGCCAGGCCATG	for
55770779	0	669	GTTATTTCTTTAGTTACGACTGCTA	for
55770780	0	669	GATTTTGACCTGAATTCTTTGTTCC	for
55770781	1	669	CGGTCAGCAGCACGGCCAGTTACTT	rev
55770782	0	669	GACTTTACACTTGTGTATATAGTCT	for
55770783	0	669	GGCATTCCCAGACTTGGACTGTGGC	for
55770784	0	669	GACTGTGGCAGCGCTTAGTCACTCT	for
55770785	0	669	ATTTTGTCTTCCTTGAGAGAATAGA	for
55770786	0	669	TTATTACATCCGATGGAATCCCAGG	for
55770787	3	669	TTATATAAAGAGGCTCGAGGAATTG	rev
55770788	1	669	GGAGCTGGCTGGCTTCTGCTGCTTA	rev
55770789	0	669	TTAAGATGTGCATGGTGTCCATCTT	for
55770790	6	669	AGACGTCATTTATATCTGTCCATTT	rev
55770791	1	669	TCATGTGATGAGGGAGTCACTTCGT	rev
55770792	2	669	TGGGAAAACTTCCGTGGTCATCCAC	rev
55770793	8	669	AATGCTGATGTTAGACAGTTATTAC	rev
55770794	5	669	GCCATCCGGCTGCTCTATTGTCTTC	rev
55770795	5	669	GGGGACCTGGCCATTGATATTATGG	rev
55770796	4	669	CACCTGTGTCTTGTACAGGTAGCTT	rev
55770797	8	669	ATTGAATGCAGTGCGGTATTTTAAC	rev
55770798	3	669	AAGAAGTCCTGTTCAACTGGTACAA	rev
55770799	20	669	TTTATGTTTAGAATAGCCTGAGAAA	rev
55770800	4	669	CTGCCTTTTGCGCAGCACATTTGAA	rev
55770801	3	669	TGGCAATGGAGTGTTGTCCTCTAAC	rev
55770802	3	669	TTCATTCATTGGTGGTAGCAGCAGG	rev
55770803	4	669	CAGGTAAACTGAGGGCTCAGGCAGC	rev
55770804	4	669	ATTGATAAAGATATAGTTCATGGAT	rev
55770805	18	669	GTTTTCAAAAGTGTTCTTAAAAGAA	rev
55770806	12	669	TAATTTCCCAGCGACACTTGAACTA	rev
55770807	5	669	GAAGCCATGGGGATGGCTGCTTGTT	rev
55770808	2	669	TCCAACATGTAACTAAAATGATAAT	rev
55770809	39	669	GCAGTGGGCCTGTCCTACACCAGGG	for
55770810	18	669	ACTTGAGACTGTTGAGCATTTTTAA	for
55770811	41	669	CCGATGGCCCGCTCAGGCCTGTCCA	for
55770812	58	669	CAGCACTGGCCAAATGGTGGCACCA	for
55770813	0	669	CTCATCGCCCACAGGTATACAGTAG	for
55770814	0	669	AACTACAAAGGCAGCTAAGCTAGTA	for
55770815	46	669	TTGCTACTTAAATAAGATCATGTAC	for
55770816	14	669	AAGCTGACCAATATGAAACATGAAG	for
55770817	0	669	CACCAGATGCCCGTTGAGCATGCTC	for
55770818	16	669	AGAACCTAGAGACTGCCTAACCAGA	for
55770819	26	669	CCCCCACCTTGGGCATCCTCCTTTT	for
55770820	19	669	CAGAAACCACACTCATGAACACCTA	for
55770821	41	669	GTACCTGCCTCAAATCCGGGGTGGC	for
55770822	0	669	CGTGCAATGTTACAAAACAACAAAT	for
55770823	0	669	GGGAACTGAGTAAGGTAAGGTTACT	for
55770824	0	669	AAATGTATTTTTCATTCATGTTTGG	for
55770825	0	669	TTTATCCTCCCCGTCTCCACCCTCC	for
55770826	0	669	CCCCCATGACACCTGTTTGTTTTAA	for
55770827	0	669	ATCAAAATATATCAGTATTACTATT	for
55770828	0	669	ATGGGTGTTCGGTATTGAGCCGTTT	for
55770829	0	669	ACAAAGAACTACATGCAACTAAGAA	for
55770830	0	669	GTATAGGAAAATTCATGTGTATATT	for
55770831	0	669	CAAGAGTAGATGAGAGGCATTTTTA	for
55770832	0	669	AATACAGGTACGACTCGCACCGCCC	for
55770833	0	669	GATTTCTTCCTCCGCCTAGCCTACT	for
55770834	0	669	GGACGAGAGGTCCTACTGAGAACCT	for
55770835	0	669	TCTCTTTGTCTTCTATGCATACATC	for
55770836	0	669	AATGGTCATCACAGTCGTCGTAGAC	for
55770837	0	669	CTACGGTATCCTCAATGAGAGTTTC	for
55770838	0	669	CGTGTCCGTGCCCGTGATCAAGTCC	for
55770839	0	669	TGCCTCTGGTGATTACCGCAAGGTC	for
55770840	0	669	GCTTATGCAGTCTGGAGTGAGATAC	for
55770841	0	669	CTCTTGAAAGTGTGTGTATATTCTT	for
55770842	0	669	CTATTTGAAGAACAAAATTAGATAA	for
55770843	0	669	CTTTTTGGTCATCTGAGTTTTTTCA	for
55770844	0	669	GCCTTAATTTGACTCTGCATTTGTG	for
55770845	22	669	AAAAACGACGACCCCCAAATATTTA	rev
55770846	0	669	GTAACATTTTTTTAAGGTTTTTAAC	for
55770847	16	669	CTGTAACAGTACTTTTCCCAACTTC	rev
55770848	11	669	GAATAATCCTTTCAGTGCTAAAAAA	rev
55770849	4	669	CTGCTGTAGGATGCATCTGGTATCA	rev
55770850	12	669	TTTAAACCTGCTATTCAAAGTAACT	rev
55770851	3	669	TGGGAATCTAATAGTAACTATAACT	rev
55770852	4	669	TATGGTGTTCCATTATTTTAGGAAG	rev
55770853	6	669	AAGGAAGATGTAACCAAGGAAGGCT	rev
55770854	3	669	CTGGAGGTGTGCGAAAGAAAGGCTT	rev
55770855	12	669	GTAAATCTGTAGACAAAGTGTTCAG	rev
55770856	20	669	TTTCTTTACTACGTTATTCACTAGT	rev
55770857	8	669	ATAATAGCAATAACTAACAACATCT	rev
55770858	12	669	TAGTGAACATGTCACAGAGATGTCC	rev
55770859	0	669	GCCACTATGTAAATGTAGGGAGAGC	for
55770860	0	669	CCTGTTCACCTGCCTGTTTTCTGTT	for
55770861	0	669	GCTCCAGCACCAGTTCCCTCCAGGT	for
55770862	0	669	TCGCAAACCTCCTGAACTCTGCTGC	for
55770863	1	669	ACTATATTCACCCCCACCAGGCTAC	rev
55770864	0	669	TGTATGTTTCTGGAATAGCACATTC	for
55770865	0	669	GCTACTATGCCTTACTCTACAGTGT	for
55770866	0	669	ACTCTACAGTGTTTATATTTATTAT	for
55770867	0	669	GTCAGAACAGATCCCTATATGGCAA	for
55770868	0	669	ATCTGGACCATGTAGCCAGCTAAGA	for
55770869	0	669	AAGAAAAAGAAAGGAGGCAAACTCC	for
55770870	0	669	ACAGTTATTTTGTATGGATCTTAGC	for
55770871	0	669	AAGCCCGCCGGCGGCGAACCCTGCA	for
55770872	0	669	TTCAACAGAGACAGAAGGTGGATTA	for
55770873	0	669	AAAAAACATGCTTGAGCCCCAGGAC	for
55770874	0	669	AACAGGCCTCTCTGGAACAAGGAGA	for
55770875	0	669	TAGCAACTCTGAATATTCACAAAGT	for
55770876	0	669	TCTTCTGACCACGGAAGAGAGAACA	for
55770877	0	669	ATCCTCACCCATGAGGGGAAGATGG	for
55770878	0	669	TTTGCAGTTATTCTTAAGCATAGTT	for
55770879	0	669	TTTCCTGACAATGTTTAAAATAGTA	for
55770880	0	669	TCCCCCAAATTCTGGGGCCTTGTTT	for
55770881	5	669	TCGAGACCCCTCACAGAGCTCAGAT	rev
55770882	15	669	GTACTGTGCACAGCCAGGGAGAGTC	rev
55770883	8	669	CCTCTACCTCCCTGAGCTCTCTCTC	rev
55770884	6	669	GGACCTAGGCCACGGCGATAAGGAG	rev
55770885	7	669	GGAGGGAAGTGGACTGTGTGGCAGA	rev
55770886	0	669	CCCACTGGCATTAGTCCAGGTATAG	for
55770887	0	669	TGGCTTTGAAGTATTAGAATATATA	for
55770888	14	669	GGAGAAGTTCCCAAAGTGTGTCTTA	rev
55770889	12	669	AGTGTGTCTTAAAATTTTTCTTAGT	rev
55770890	9	669	AGCCTTCCAAGGCACACACTGAGAC	rev
55770891	7	669	TTCCCCCTTTCCCTCCATTTTGACC	rev
55770892	13	669	CTTGTGTCTTCCCTCTTCCCTTTTC	rev
55770893	6	669	TCTGCATGGAGAGATTTGGGGTTCA	rev
55770894	2	669	ATGCAGGGTGAGCGAGAAGCAGCTC	rev
55770895	13	669	TGTCTTTTGGGCCCGGTGCCCTCTG	rev
55770896	10	669	CTTTTTGGTAGTTCAAACACTAGGG	rev
55770897	12	669	AGATTGTCTTTTAATTCAAGTGGGA	rev
55770898	12	669	CACACTAATTCAGAACTTAGAGGAA	rev
55770899	10	669	CTGCTGAACGTGCCTGCCCTTCTCC	rev
55770900	13	669	ATTTGAAACTGTGCTCATACTCATG	rev
55770901	0	669	GAAACTTCCCAGTGGGGAGATTCCC	for
55770902	0	669	GTAACAAATGAGGTCAGGTCAGACT	for
55770903	0	669	TTTCTCTTCTCGGGCCTCATGGCTT	for
55770904	0	669	TGGAGCTATCCCCTCCTCCCTCTTT	for
55770905	0	669	TCCTCCCTCTTTTCTTTGCTTCCAG	for
55770906	0	669	CTACCTCTTTCTATCTCCCAGCAGC	for
55770907	0	669	TCCTCCTCCTTCTATCAAGGCCAAT	for
55770908	0	669	AGGCGACAAGGACGGCGAGGGAAAG	for
55770909	0	669	AGAGACACCACCCCCTGTAAAGGAT	for
55770910	0	669	GCTGTCAGCTGGGAGCTGCTTTGGT	for
55770911	0	669	CCATAGGTGCCTGTCCAGCCTTGCT	for
55770912	0	669	CATGCACTTGTACACATTTAAGAAT	for
55770913	0	669	GCCCCCTACCCTGCCTCCCAAGGCA	for
55770914	0	669	AGGGGAGTGGGAAGGTGGGTTTGAG	for
55770915	0	669	GCAGATGGATTTCCCAATCCCACCC	for
55770916	0	669	CCAGAAAGATCCACAATCCTATAGA	for
55770917	0	669	ATGACAACCTGTACCCAAAGATGTC	for
55770918	0	669	AAACTCTTAGACGGTGCCTGAGGTG	for
55770919	0	669	CAAAGTGTTCTTGGTTTCTTGGCCC	for
55770920	0	669	AGCTGTTACTTGAGAAGTGCTGTTG	for
55770921	0	669	CTGCTGCTGTCGTGCACGGGCACGA	for
55770922	0	669	CGAGCACGAGTACGTGCATTAGCAC	for
55770923	0	669	CTCAAGTCAATTGTGATTAAAACCC	for
55770924	1	669	GCGCAGTTTATGGTCATAGTTGCTC	for
55770925	1	669	TGGCTGGGGCTCCGGCTGGGGCTCC	for
55770926	0	669	TGGCTCAGGCTGTGGCTCAGGCTGA	for
55770927	0	669	AGGCTGAGGGCCAAAGACTACCTTA	for
55770928	0	669	GTCTGGCTGTTCGGAGCGAGGTGGA	for
55770929	0	669	AAACTAAAGATAATAAGGCAATTAT	for
55770930	0	669	ATTAACAATTTTATTCTGTTTATCC	for
55770931	0	669	CATGGATAAACAACAGTAAGTGCAT	for
55770932	0	669	GGAACTGTAAGTGCACTATCATGTG	for
55770933	0	669	CTGCTGTTCCTCGTCTCTCAAAGCC	for
55770934	0	669	GCCTGTATTCCAGGTACCCTTCTTG	for
55770935	0	669	CAATATACTCCATACCATGTCCTCA	for
55770936	0	669	TTTTACCAACTCGTCTACTTTGACA	for
55770937	0	669	TGGAGGACTATGAGGACTTGATGCT	for
55770938	17	669	GAGATCAAATGCCCTCTAATACATT	for
55770939	21	669	TCTATGACTCTACAATTCACACCTC	for
55770940	18	669	AACTGGCTATAAAGGGCTCAATATT	for
55770941	19	669	CCCCACTGACCTCCAAGGCAAGAAA	for
55770942	15	669	AAGTTTCCATAGACTTCTTCCCATT	for
55770943	16	669	GTAGGCCATATGCCTAGTAAGCACT	for
55770944	12	669	CAGGTAAGTAAGATTATATGAGATA	for
55770945	20	669	GTCATTTTTCTGTTTTACATTTTCA	for
55770946	12	669	CTCTGTCCCAACAACATGGCCAAGC	for
55770947	23	669	TGTATAGAGGAGGGTCCCATTATCT	for
55770948	7	669	GGTCACATAGATGTCTGTCTTCACT	for
55770949	0	669	CTTTTGCCCGGTTCTGACTCGCTCC	for
55770950	3	669	CTCCTGGATATCATTTTGGATGAAC	rev
55770951	1	669	CCAGACTCAATTGGCCACTGGAGAA	rev
55770952	0	669	AAGTGTCAACGAGCTCCCTGACCCA	for
55770953	2	669	CCAAGCACTCAACCTATATCCCCCC	rev
55770954	0	669	TGACTATGTATGTATTCAGGTAGGT	for
55770955	1	669	CACTGTGTGGATAAATAGTATGTAT	rev
55770956	1	669	TATTTTGCCCTAATGTGCTGCAATG	rev
55770957	1	669	ATACTATGTGAGGTTACATGTACCA	rev
55770958	1	669	ATGGAGATCTGGTAATGACAGCTTT	rev
55770959	1	669	GTTGTTGTTGTTATTTTTCATGGCT	rev
55770960	0	669	TGAATCTACATTTTCAGTGTTGGGT	for
55770961	0	669	TTGGGTTTTCAGAGGAGGGAAGGAA	for
55770962	1	669	CTGTGTAGAACTCTGGGTCAGAATT	rev
55770963	2	669	GAGATCAGTATTCATTAGTAAAGGC	rev
55770964	2	669	AGTCTTTCAGTGGCTATTAAGTTAG	rev
55770965	2	669	CTGGGAGCATATGAACTATGGTAAA	rev
55770966	0	669	CAACAGCCAGGTAACCCGGGTGAGC	for
55770967	0	669	CGGGTGAGCTGACCTGCAAGGGCCA	for
55770968	0	669	CATTAATTGACATTGTTGTGAGAAA	for
55770969	0	669	CTTGACCAGTCCGGACTTCAAGAAA	for
55770970	2	669	AGAGCATAAAATCATGCTTCTGAAA	rev
55770971	1	669	AGAATTATTACCCTTTTTTAATCCA	for
55770972	7	669	TGGCCACAGTCACACTTTCAGACCC	for
55770973	9	669	TTGATAACCCCCGGGTGCAGTTCTT	rev
55770974	9	669	AGCTCTCAAAGGTGTAAGCACAGTT	rev
55770975	8	669	CGCCATGAAGCCTATTGACTATTAC	rev
55770976	9	669	CACCTGCGGAAGGACAAGTGAAGTT	rev
55770977	7	669	AGTTCCCCAGTGCCCTCCCCAGTAA	rev
55770978	0	669	ATGGGGCAGAATGGGTTACAGACAT	for
55770979	0	669	ACTAACAATCCAGCCATTTCTGTTC	for
55770980	0	669	AGCTGAAAGATAAACATCATGAGTA	for
55770981	0	669	CCGGGAGCACTCTTACGTCCTCTCA	for
55770982	3	669	TCCTTCCTGAGAAAAACCAGGAACC	rev
55770983	3	669	CCGAGAAGATTGCCCATCGGCAGAT	rev
55770984	0	669	GCAAATCAAAGCCGAGGACTGTACT	for
55770985	0	669	GTCACTGTTACCATCTCTGACACCT	for
55770986	0	669	CTGGCAAAGAAAGCCCCACATGAAG	for
55770987	0	669	GTCCACTTTGACCTCCCTGAGACAT	for
55770988	1	669	GAGGCTTCTGAGAGCCCAAGCCAAA	rev
55770989	0	669	AAAACTGTTGACGATCCCTGGTAGG	for
55770990	0	669	TTAAATACTAAGGGTTGGCAATAGG	for
55770991	1	669	AATCAGGGTAAAGAAAACAGATACG	rev
55770992	0	669	AACCTCACTCTGCTGCCTTTGGGCT	for
55770993	1	669	TTGACTTAGAAGATAGCTCTTCACT	rev
55770994	0	669	TGCAGACTTTGAATGGGCTTGTTCT	for
55770995	0	669	AGCAGAGAGTGGCCAATAACATATG	for
55770996	0	669	AGTAAGAGAAAACTAAGTCAGTCCC	for
55770997	1	669	ATTTAAGGAGTTTTAGAAATATAAA	rev
55770998	0	669	AGCCCTTTTGTGTCTTAGACACAAA	for
55770999	0	669	AGGCTCCTCCACACCCTGTGCTGCT	for
55771000	0	669	GTCTCTGACACTCCCCACGGTCCTG	for
55771001	0	669	GTAAGAAGTTGGGTGCCTTACCCTG	for
55771002	0	669	CCACTCTTCCTCGTCTCGAGTAAGT	for
55771003	0	669	CACTGCTTTTTGCAGCAGGGGCTCT	for
55771004	0	669	AACAGTGCTAAACCCCAGGGCTTTG	for
55771005	0	669	CAGTGTACTGCACGGGGATGCCCAC	for
55771006	0	669	GCCTACAGCAGTATGAGCCTGGGCT	for
55771007	0	669	ATGAAATGACTTCATGATATTTCTA	for
55771008	0	669	TCTCAATTGTAACAAACAAAGTAAA	for
55771009	0	669	AAAGAGAAAGATGCTGCACTGACTA	for
55771010	0	669	TGGGGACACCTTCCGCCTTAAAGTG	for
55771011	7	669	CTGCGGTAAGGCCTTCCGAGGGCCT	rev
55771012	1	669	GAAACCCTATGAGTGCGACAAGTGT	rev
55771013	2	669	CCAAATACTCCATGTGCATTTTTGA	rev
55771014	5	669	ATGAACACCCCAAACAAACATCAGT	rev
55771015	12	669	AGAAACAGGGACGGACCCCTCAAGC	rev
55771016	5	669	ATAGTAGTTCTTTCTATATCAATTG	rev
55771017	5	669	AATTCTTTTTTTATGTTAACCTGTG	rev
55771018	3	669	ATGTTGTAGGGCCAGAAAATGTGCC	rev
55771019	10	669	AAAGATATTATTGAAGTCTAGAATA	rev
55771020	3	669	TTTGTGCTTGAAGTGGCATGACACC	rev
55771021	8	669	TTTAATTTCTGGGTTTAACCCATGA	rev
55771022	4	669	CTTCCCTAGTCTGATTCTCTTGTTG	rev
55771023	0	669	ACCCTGCTCCTTAGCAGCAGCAGAG	for
55771024	1	669	AGCCACTCTTCTAAGGGCAAAGCCC	rev
55771025	0	669	CCCAGCTGGAGCGAGGGGAGAAGCC	for
55771026	0	669	TAGAGATGATGGAATGGAGAGTGCA	for
55771027	0	669	GCGCAGCTTCGCGCTGCTTGAGCAC	for
55771028	1	669	CTGCTTGAGCACACGCGCATCCACA	rev
55771029	2	669	GGAGTGCGGGAAGGCCTTCAAGGGC	rev
55771030	0	669	ACCGCGGCGACAAGCCCTTCACGTG	for
55771031	0	669	CGTGCCATGAGTATGGCAAGGCCTT	for
55771032	0	669	AGGGATTCCAGCGCAAGCTCCTGGA	for
55771033	1	669	TCACCTTGAGGCCAGAAACAGGGCA	rev
55771034	0	669	CAGAATGACAGAGTGCCCTCCACCT	for
55771035	0	669	TAGGTCGAAAAGGAAAGCTCCCTCC	for
55771036	1	669	CTGGATGATACAATTGATGCCTAGA	rev
55771037	0	669	GAGCAGATTTGTTTTATACAGAGTT	for
55771038	0	669	ATCCACATGGGAATTGCCTGATGTA	for
55771039	0	669	GTAGGTCCAGCCGACTCTAGGCACA	for
55771040	0	669	AATATACTAAAGCTACTTTATTCCA	for
55771041	1	669	AAAATTGACTTGATGCTTTATAGGA	rev
55771042	0	669	CCCTGCTGCTGCTTGGAGGGTCTGT	for
55771043	0	669	ACAGGTTAGGAGTTTGCACTTAGAT	for
55771044	1	669	GGTAAAAGTTGGGAAATGGAGATCT	rev
55771045	0	669	AAGTAGCCTTTCCAGCCCATGACTG	for
55771046	1	669	TGTAGCAGTTCTATTCTGCCTGTGC	rev
55771047	0	669	CCTCTCATATCCCAGGAGGGAGAAA	for
55771048	0	669	CCCTGGTCACAGAATAACTTCAGAT	for
55771049	0	669	CACACACACACACGTTTTATGTATA	for
55771050	0	669	GTATATAAAATGTTTTGTGTAAAGT	for
55771051	0	669	TGTAAAGTTCTAGTTTATAGCTTGC	for
55771052	0	669	ACTTGTCCTGTGATTGCTTTCTTTC	for
55771053	0	669	GCCTGCAGTTGTATGTTGTGCTCAG	for
55771054	0	669	GCCTTGTGTCTCCACTCCAAGTCCC	for
55771055	1	669	CTCCTGGACGCAGTCCAAAGTATCT	rev
55771056	0	669	CCCACTAGAAAATGAAATACTAAGA	for
55771057	2	669	TTAGGTGTAGTAGGTTCTCTCAGGT	rev
55771058	0	669	TGAACGAACAAGCTTCTCCTGGGAT	for
55771059	2	669	GTGTGTCTTGAGTGGCAACTAGATT	rev
55771060	4	669	TAAACTATCAAAAACTCCTGCTGTT	rev
55771061	4	669	CTGTTTTCTAGTCCCTCCTTTTTCT	rev
55771062	3	669	CCTTTTTCTGTCTTCCCTCCATACT	rev
55771063	0	669	GGTCCTTTCTGAATTTATCATGAGG	for
55771064	2	669	AACTCTGAGCTAGCAAGAGCCTACA	rev
55771065	0	669	TCAATACTGCAACTGCGAGATCAGG	for
55771066	0	669	AGGCCTGTGCAAAAGGCTCCTAAAC	for
55771067	0	669	CCTAAACAGAAAACTCCATGAAGAG	for
55771068	0	669	CAGCTTTCCAAAAAGGAAGTAAAAT	for
55771069	2	669	TTGGGGAAGCCCAGAATGCACACAG	rev
55771070	2	669	GGGCAAGAGTCTTAGAGGGCCATTG	rev
55771071	2	669	CTTGCACATTTATGAGAGAAATGGT	rev
55771072	1	669	CTCCACCACCTAAGAATGATGAGAG	rev
55771073	0	669	GAGGCTAGTGATACATTAACGTTCT	for
55771074	2	669	AGTGATTAATTTCTGTATAAATGGA	rev
55771075	0	669	CATATATATCCCAGTGTATAAATGG	for
55771076	0	669	GCTTATTTTGAATTCCTGCCATTAA	for
55771077	0	669	CATTTGCCACCAAAGTCAGCTTTGA	for
55771078	0	669	CTAACCTGCTCCAATTTCCTATCAA	for
55771079	0	669	TTTAGCATCAAACAGTCCACACTGC	for
55771080	0	669	CACTCTTAATTTTAAGGTGCTTCAG	for
55771081	0	669	AGAAGCTAGGGGAAAATGGCAGCCC	for
55771082	0	669	GACAAAGACCTCAGGGAGGAGGCCA	for
55771083	0	669	ATAGAACTCAGACTTTGGTAAAACA	for
55771084	0	669	GAGAAATGGGATGAAAGATGGAAGC	for
55771085	0	669	ACAGAGAAGGCTGTAGGATCCTATG	for
55771086	0	669	GCGCCATTGAAACCAGCCTTCCCGC	for
55771087	0	669	TGGCCTTGGCAGTAAAGGGGCGCTC	for
55771088	0	669	GAAGTCAGAGATGACCAGACGAAGT	for
55771089	1	669	GGCAGGTCATCAGATTGCTTGTTTA	for
55771090	4	669	TGCATTCCCTTTCAGTGAGATGAAC	for
55771091	6	669	TGAACTTGTCTTGCAAGGAGGGGCA	for
55771092	8	669	CATGTGTTCCTCCTCTTCCTTGCTC	rev
55771093	4	669	TCTGACTTCCAGCTCTCCTGGGCTC	rev
55771094	8	669	TTATGCTTCCTGACACTTTTCTTCC	rev
55771095	12	669	CTGTATCTCCTTGCCTATATCTCTG	rev
55771096	13	669	ACACACACACACGGATCATCTGCCC	rev
55771097	20	669	TAGCCAGTCCCTCCACAAACAAATA	rev
55771098	7	669	AATCCTGTCCATTTTGTCCAGGAAA	rev
55771099	15	669	GCCATCAGAGCCGCCAGAACCAGTT	rev
55771100	4	669	CCTGGGTCCCTGATGTGGTAGGAGG	rev
55771101	7	669	CGGCCCAGTGCCCCGGCCTTTCCGT	rev
55771102	38	669	CATCCTGGAGGTGGCTGCTATCGTC	rev
55771103	54	669	TGACCTCAAGATCGATGAGAGCTCC	rev
55771104	46	669	GAAGAAAGCCAACGTACCCAAGAAG	rev
55771105	49	669	CCGCATGACAGTGGTCCAGTCCTAC	rev
55771106	56	669	CCTTCTGGTTCACGCCATCTCCATC	rev
55771107	61	669	TATTGACAGCACAACTGGTGAGCAG	rev
55771108	20	669	CTGTTCCCCACTGTCCACAGAACAG	rev
55771109	2	669	TCAATGCATCAACTGCTAGAGTGCT	rev
55771110	124	669	AGGGGAACCTGTACACCTGCCAAAG	rev
55771111	1	669	GGGAGGTTCTTCGCCCAATGTGAAG	rev
55771112	7	669	ACTGATGCTTCTGTTTTTAATGAAC	rev
55771113	0	669	CGGAGAACGAAGCGGAGGCTAAAGC	for
55771114	0	669	AGGCCTGGGCTCAATGTCTAGCCCA	for
55771115	0	669	CCAGATTCTATTTCACGTGCCTACT	for
55771116	3	669	TCTTTATTGGTTAGGAAAAGGAGGA	for
55771117	20	669	GATGGCTCCCAAGTCCACTTTTGAA	for
55771118	9	669	GGAAAGAAAAACCGGGAGTCAGTCC	for
55771119	19	669	CTGTAGGGCCTGCTGGCAGGTGAAC	for
55771120	20	669	GGAAGGAGGGGGCTAGTCGTACCCG	rev
55771121	43	669	GCTTGCTGACCGCCGGTCCCCTGTC	rev
55771122	0	669	GTCTTGCCCTGCCCTGGAGCAGTGG	for
55771123	14	669	CAACAACACCTACGTGTACCCATGG	rev
55771124	43	669	AATAATGATCTATAAGCCATGGAAG	for
55771125	28	669	CAGTTTGGCATGTTCTTCTAGCAGG	for
55771126	43	669	CAGGCGGTCATATTCTTTGGTAAGG	for
55771127	23	669	CATCGTATTTCAGGATCTCTCGTAC	for
55771128	7	669	TGCCTCTGTAGCCCACCTTTATTCC	rev
55771129	5	669	AGCCTGGCCCTCAGCCATCGCTGGC	rev
55771130	5	669	GTGGAGTGCATCTGGCCTGCTCATG	rev
55771131	2	669	AGGCAGCCTTGGAAATGAAGGAAGA	rev
55771132	0	669	CTGTTCAGGGCAGTGTGTCTTTTAC	for
55771133	0	669	GTCCTGACTCTATACCAGTATGGCT	for
55771134	0	669	CCTTACTGCCAGCAGCCAGAATGTG	for
55771135	11	669	GAAGTGAGGGCACCATGTTCCCAGC	rev
55771136	0	669	GCTGATGTGAGGAGACCCCATTTCT	for
55771137	1	669	CTCTGTACCAAATACCAGCTTCAAC	rev
55771138	3	669	TTCAGCAGGCACAAGTCAGGCACAG	rev
55771139	4	669	GTATGGTGTCACATCCCGTTGCGTC	rev
55771140	3	669	GTGCTTTTGGGGGCTACAACAGTCT	rev
55771141	9	669	CATGCCCCAGACTGAGCCAGGAGAA	rev
55771142	2	669	CCACCAGCCAGGTACTGCCTGGGCA	rev
55771143	1	669	GCTCAAGAGCCCCTCTTTTCCAGGT	rev
55771144	2	669	CAGATGGGCAACCTGCGCCTGGCTC	rev
55771145	1	669	CTACCGAACATATGCTGAGCGTGCC	rev
55771146	7	669	GGCTCGAGGGGCTTGGGGAAGAGGG	rev
55771147	3	669	TTCACTACTTTCCCTGGCTCTGCAC	rev
55771148	0	669	CGAGTGCCAGCCAGGGTGCTTGATA	for
55771149	0	669	CTGTGGGCCTGAGTCCTCAGGCTCT	for
55771150	0	669	GGGACTCCTGGGCTCTGATGATGAG	for
55771151	0	669	CCCAGTGAAGATCGGTGATTTGTTC	for
55771152	0	669	GTACCATGTGGTGCGAAAGCTAGGC	for
55771153	0	669	GGAGGGCACCAGAGCTGGCCCTTCT	for
55771154	2	669	GATTGCAGACCTTGGCAACGCCTGC	rev
55771155	0	669	CCCTGGCTTAATCCATAGGTTTTGC	for
55771156	0	669	GAAAACTGCCTGTTTGTTTCTTAAT	for
55771157	46	669	CAAGCTGAGCAAAACTGTAGGGATA	for
55771158	70	669	GATGTTGTTTCGAGATTTGTGGGAT	for
55771159	29	669	TTCAAAGTCCACCGGCACACATGCA	for
55771160	0	669	CATGCTCCGACCACCAGCTCCAGCA	for
55771161	0	669	CCCCAAGAGAAACCTAAGAGAGGGA	for
55771162	0	669	GCACTAGGCGAGTTAGATAGGGAAC	for
55771163	0	669	ACATCACATTTGGAGAAGAGTTGGA	for
55771164	0	669	AGAGTTGGATGAAAACTTTTCCTCA	for
55771165	0	669	ACAGGGGCAGGTTTGGTGTTTGGGC	for
55771166	0	669	GGCCCAGAATTTACTTCTCTCAGGA	for
55771167	0	669	GTAGGCTATTGAAGAAGCTCTGAAT	for
55771168	0	669	GAGGCTGCCTTGACCTACTGGGCTT	for
55771169	0	669	TGTGGCCTCCCTATCATAGATTCAG	for
55771170	0	669	TCTGCAGAGCTTTCCCTACCTCACT	for
55771171	0	669	CCCAGACCCCACTTTCTGTCAGGAA	for
55771172	0	669	CAGCTCACCAAGTCTGAGAGGTGGA	for
55771173	2	669	CTGCAACATCAGTACTCTAGGGGCC	rev
55771174	33	669	TGACAGGCACCAAACATTTTAAAGT	for
55771175	30	669	GAGCTGCCAGCCCCCAGAGCAGGCC	for
55771176	30	669	GGGGCTTTCTATTACCAAGGTCCTG	for
55771177	42	669	GCAGAGGCTCCACAAGAAGTGGAGT	for
55771178	16	669	CTGCTGCATCTTCTGTGCCCGCAAG	for
55771179	2	669	AGGTGGTTGTGAGACATCTATGTGA	for
55771180	3	669	ATCTATGTGATTTCTGGGAACTGAA	for
55771181	11	669	TGCCCGCCGGGGCCGTCAGGGGCTG	for
55771182	13	669	CCGTGGGCCACACGGCTCCCCGCCC	for
55771183	16	669	TTGCCGCTGTCGTCTCCAGCTCCCG	for
55771184	2	669	TCCCGCTTCTCTAGCTCACGGCGCT	for
55771185	0	669	GCTCCTGCCTGGAACACCGGAACGC	for
55771186	29	669	TATCTCCAACAGTGAGAGAAGCCAC	for
55771187	33	669	CGATGTTGTCTGATGGGTATTGAAG	for
55771188	24	669	GAGAAAGAAGAGGTGCCAACCTAGT	for
55771189	17	669	TTCTCAGAGATGACTCAGAGGACTC	for
55771190	20	669	ATCCAGATGGTGCAGGAGGACCTTC	for
55771191	27	669	GAATAGCCAATGGTGACCTGGGGCT	for
55771192	55	669	GCTCTGGATGACTAGTTTCCCATCT	for
55771193	40	669	AGACCCCTGCTCAATCCGGTACTTC	for
55771194	19	669	GGCACTGCCCAGCGAGTTCTCAGCA	for
55771195	67	669	GTTGTGGTTTTGGTAGATAACACGG	for
55771196	2	669	CAGCTCAGTCTCTGTGCACGCCGAC	for
55771197	0	669	CTGCCGACGCGATGTTGCTGCTGCT	for
55771198	0	669	TCATCAGCCACCACACCATGATCCT	for
55771199	0	669	AGGGCCATCTGAAAGGGCAGGGAGG	for
55771200	0	669	CGAGGGAGCCCATGTATCAGCAGCC	for
55771201	0	669	GAGGATGACACTGGTGATTGTGATT	for
55771202	1	669	GAAAAAATTTCCTTGGACCAGGTAT	for
55771203	1	669	GGTATATGGTGGGCACAGAAGCTGA	for
55771204	0	669	TAAGAGGAGCTCATCTCCAGCTTCC	for
55771205	0	669	ACCATTCTTCCTCAGACTTAGTAAC	for
55771206	0	669	GAGGTGGGAAAATCCGTGCTGGTTG	for
55771207	1	669	AGGCAACAGTGTAGGCCCAAAACAT	for
55771208	2	669	TGGCTCTTGTGGAATTTTCTCTCTG	for
55771209	0	669	CCTGCAGCTTGGAAAGGATGCTCCG	for
55771210	2	669	AGAGTCCAGTATGTCCCCATCCTCT	for
55771211	0	669	CTCTTGCCGCTCCGCTTCCCGAAGT	for
55771212	0	669	GCCGCCATGGCCCAAGGCCGTTCGC	for
55771213	2	669	TCCAGTGAAGCCGAGCAGCATGTAG	for
55771214	2	669	GCAGCATGTAGCATCCAGGGTACTT	for
55771215	2	669	TTGAAGCCCCTAGTTCTGCTTCTTC	for
55771216	0	669	CCCTGACCTGCTTCTTATCATTTAC	for
55771217	0	669	AGGAAGGTTCCTTGCCAGTCTTCAG	for
55771218	0	669	GAACCCCAGGGACTCTCTTGTCTTA	for
55771219	1	669	CTTAACTACGTCAAAGAGCCCTCCA	for
55771220	1	669	GAATCTGGATGTAGAACCCAGAAAA	for
55771221	0	669	TCCAAGTCTAGTGTGGTTCAGTGGT	for
55771222	1	669	ACTCCAGCCCCATTTTCCAGTAGCA	for
55771223	2	669	ACTAGGTACTACCAAGTCCTCTCTT	for
55771224	0	669	TTTGCTCATGGCTCCTTTTCCCTGC	for
55771225	2	669	TCTAGCTTACCTTTCGTTACTCCTA	for
55771226	2	669	TCGTTACTCCTAAACCAGCACTAAG	for
55771227	2	669	ACAAATAGGTGCTTTCTTCAGGTTT	for
55771228	0	669	TCTAGAGTCCCTCCACCCCTTTCAT	for
55771229	4	669	GCACTCGGCGGCCACTTAGAAGCAG	for
55771230	2	669	GGAAAAGGCGGACCGCTCCGACCTG	for
55771231	1	669	GAGTCGAGGGGGGCGGGCTCAAGGC	for
55771232	0	669	GAGGCCTCCATGTTCAGGGTCCCAT	for
55771233	4	669	CTCTGTGGCCAGTGCCCCTGAGAGC	for
55771234	0	669	ATCCATCATCTCTATGGCTTCACTC	for
55771235	0	669	GAGGCTGCCCTGTCCCAGCACATAC	for
55771236	0	669	ATGGTAGGAAACGAGTAAATGGGTC	for
55771237	0	669	TGTGATCCCCTACAGGCTCCTACAT	for
55771238	0	669	ATACATTGAATACATAACCCACTGA	for
55771239	0	669	ATCCATACCTGTGAGGGAACACAGT	for
55771240	0	669	GAGGGAATCCTAAGTATCCCTGGGT	for
55771241	0	669	AGTAGATCTGTGTGTCACCTCCAAG	for
55771242	33	669	CTTCAGTAATTTGCTTATAAGCATT	for
55771243	19	669	TGCCTAAAACTTGGGTCCTGGAGAG	for
55771244	29	669	GGACATCACCTTCAAGCCCAAGCTT	for
55771245	31	669	TCCAGAAGGAGGTGGGGGCTAGCAA	for
55771246	29	669	GGGCTAGCAACAGGATATTGGAGCA	for
55771247	22	669	AAGGCCAGGGTTCCTGGGGGCCATT	for
55771248	42	669	CACCCCTCTCTTCTGTAAAGAGGGA	for
55771249	20	669	TGAGATACGTTAAACTTCCTGTGAT	for
55771250	22	669	AGGGGTCTGGAGGATCCAGTTGCTG	for
55771251	9	669	GAGCACAGCCTGGATGGCCAAGGCT	for
55771252	21	669	CTGCTCGTGGCAATGTAGAAGACAC	for
55771253	33	669	CAGGATAGTCCCCGCTGGCAGGGGT	for
55771254	9	669	CACTGTCTTGACGATGGTGGTCCCT	for
55771255	13	669	TGCTGGGACACTCAGCACCGTGGGT	for
55771256	13	669	GGGTGCTGAGGATGGAGGGATTTTC	for
55771257	28	669	GGCCACTTTGACATCGTCCATGACA	for
55771258	19	669	GCAGTGGGAAGAGGTCACTGAATGG	for
55771259	0	669	TGGAGTAAAATTATCTTTATTTTCA	for
55771260	6	669	CATCAATATCCACGAAATCTGCAAG	for
55771261	18	669	GCCCTGTCTGTGTTCACATTCTGAG	for
55771262	8	669	ACTCTCATCACTTTCCACTGGCTGG	for
55771263	8	669	TGCTTTGGCCCCCGCAAAGCGGCTG	for
55771264	12	669	AGGCCAGGAAAGTGGGGAGCAGGCC	for
55771265	34	669	GAAGGTGAATACGACAGAGGGCTTT	for
55771266	31	669	AAGGGAACACTGCTCTGTTCCTCTT	for
55771267	46	669	AGGAGTCTCTGCTATCATTTTATCC	for
55771268	29	669	CCCAGGCATGGCGGGAACAGAGATA	for
55771269	15	669	TAGATTATTACAGCAGTAGTAATAA	for
55771270	22	669	CTCCATCCAGGCAGGGTTAGAGGTC	for
55771271	20	669	CCAGCCCATCTTCCAAGAGCTCCAA	for
55771272	9	669	GCCCAGTCACCCAAAGGGCCTACAA	for
55771273	18	669	GGGGTGTTTTTAATTATTTAAGAAT	for
55771274	24	669	GAGATAGACCAAATCTTCTATCTTC	for
55771275	30	669	GTCAAAGCAGACCTATGCATACAAA	for
55771276	29	669	ACACAGCCATTTCGTATGTGCCAAG	for
55771277	19	669	TACAAAGGATGGGAGGGGGCCCAGG	for
55771278	7	669	TCAGAAGTAGTTTCTGGGGCCAGCT	for
55771279	12	669	ACCACAAGGCAGAGGCAGCCTGACA	for
55771280	26	669	TCCTGACAGGTCCCCTGCCCACACT	for
55771281	9	669	TGGGCCATGCAACGACTCTGGCAGG	for
55771282	29	669	GCTGACTGCTGTTAGGTAACCATGT	for
55771283	10	669	GTCGGTAAGAAAAACATCCCAATGC	for
55771284	19	669	CTGTGGTAGTGGTGGCGACCATAGG	for
55771285	10	669	GCATCTTGACAACAAGTTTCCCAGG	for
55771286	12	669	GCCTTCTTTGTCCTCCTTCTTGTCT	for
55771287	14	669	AGTGGCTTGTCTCTGAGGCCCTGGA	for
55771288	0	669	ACCCCGCACGGCAGACGTCGCGCCC	for
55771289	0	669	CCTCTGGTCCCTGGCCATCATTTCC	for
55771290	0	669	GGGAATCGTCTTCTCCTGGGTCTGG	for
55771291	0	669	TAGTTCTGCGGCACAACGTAGAGGA	for
55771292	0	669	TCCGTTCCATCAAGGCCACAAATTC	for
55771293	0	669	TGTTTGGGAGGCATTTGCCTTTGCA	for
55771294	0	669	TGCAATTGTCAAGTTAATTGAGAGC	for
55771295	0	669	CCCTATTGAGGACTCGCCTCAAATT	for
55771296	0	669	TAGTAGCTGCTGCTGAGCTCTCTAA	for
55771297	0	669	AAACCTCTGGACATTGCCACCATCA	for
55771298	0	669	CAATGCAAAAGCCACAGGTGGCCGA	for
55771299	0	669	TCTAATTCCCCTCTAATCTGTGACT	for
55771300	0	669	AAGGGGTTATAAGATTTATAATGGC	for
55771301	0	669	TATTTTCTTCATAAGTAAAGCAAAT	for
55771302	0	669	GAACTAGACCCCCGAGATACATAGT	for
55771303	10	669	TGCAGTGAAGAGCGGCCAGAGTGAT	for
55771304	3	669	CATAATGCGGTATGGGCTGCCTGGG	for
55771305	9	669	AGCCTTGCTTAGCCCCAGGCCTTTG	for
55771306	11	669	GGCTTTAAAGGGACTTCCACCAATG	for
55771307	6	669	ATAGGTGACACGATAGCCCTCGGGG	for
55771308	8	669	GATCTCTGCCTCATGGGTCTTGCCT	for
55771309	7	669	CCGGCCCTCACCTGTCACCTTCACA	for
55771310	6	669	AGCAAATTTGATGTTTATAATGTAG	for
55771311	6	669	GTTGACCACTCCATGGGTAAGGCCA	for
55771312	10	669	CAGCCCATTAACGCCCACCATGGGC	for
55771313	2	669	CCCTGAGGATAGTTATACTGTGGAG	for
55771314	11	669	CACAGTAATCACCGTCTCCTCCCCA	for
55771315	1	669	CACATAAGCCACCGTGTATGTGCCA	for
55771316	9	669	TTGGATGCCTGGTCCATGGACACGC	for
55771317	9	669	GTCCCCAGGCTCAGTGGGTACATAA	for
55771318	15	669	TTCTAGTGGAAAGGGACTGCCAGGT	for
55771319	6	669	GTCATTGTCATTGCGGATGATATCA	for
55771320	8	669	ATACTCGCCAGCCTCCTGGGGCCAA	for
55771321	13	669	TTCCTTCACTCGAACACCCTTGGGC	for
55771322	5	669	GCCTAGCCAGTCATCAGCCTGCTGC	for
55771323	0	669	ACCCAGGGCCCGGCCACTCTGCCAG	for
55771324	3	669	GATACTGCCTCCCGGAGACGCAACC	for
55771325	0	669	CTTCAGAGGGGAGAAACTGACACAG	for
55771326	16	669	GAGCAGCTCTTACCAGGAGTTTTGG	rev
55771327	11	669	TGTCTCCCACCTCATCCTGCCAAGG	rev
55771328	0	669	TCTCCAAACTCAATGTGGCTTTTCC	for
55771329	0	669	ATATAAGGCGTGAGCAGGCGTGGGA	for
55771330	0	669	TGCCACTTAGAGACCCTGAAGTAAA	for
55771331	1	669	TGTGCATCCAATCCTCTGCGTCGCA	rev
55771332	0	669	TTTTAAACCTGACAACACTGGCAGA	for
55771333	0	669	TCCTAACTACCTCAGGTGAAGTCCT	for
55771334	0	669	GAGACTACCAGTGCCCTGGTCAAGT	for
55771335	1	669	GTGACAGCAGTAGAGCGGCTAAGTA	for
55771336	0	669	AGAATCTACTACCTCCTGAAGCACC	for
55771337	1	669	GAAGGCACAGATACGAAAGGCTTCA	for
55771338	0	669	TGGGTGTGTGTGGGGGGGAAATGGG	for
55771339	0	669	ACGCTTCCTCGAGTTGCTTTCCGGC	for
55771340	2	669	TTTCTAGTGCGCATTGCTTTGTACA	rev
55771341	3	669	CCAGAGAACAGTGCTAGGGAGGTGC	rev
55771342	8	669	GTGGTAGAGGACATCGGCTGGCCTG	rev
55771343	4	669	TTGCTGAGTGTCATCTGAATCCCAT	rev
55771344	8	669	GCCAAAGGAACACTGGGTCCTTCAG	rev
55771345	1	669	TTATACTTGGTGGAGAAGGAAGGGA	rev
55771346	8	669	ATAGCTGTCAGCCAGGTCATTCTAC	rev
55771347	12	669	AGATGTTTCTTGTATATAGCAGAAG	rev
55771348	3	669	GGGCGGAGGTGCCGGTCATCTGATC	rev
55771349	46	669	GGCTCCAGTCATGTGGCTGTCTCTG	rev
55771350	84	669	CTTAGACCCTGCCCTGGAGCTGGGT	rev
55771351	226	669	CCTCTTTAACCCGGAGAGGGACTCC	rev
55771352	158	669	GTTATGTTTTTTGGGGGGGAGGGGT	rev
55771353	4	669	TCAGGAGACAACCGACAGACGCCAT	rev
55771354	148	669	GCGCTTTCAGATACTGGAAGGGCCC	rev
55771355	9	669	AGGTGAGCAAGGATGCCGCTGCCAA	rev
55771356	8	669	TTCCTTGGCTCTTGTTCCCCAGCTA	rev
55771357	2	669	GTTGAATGTAGCTGAGGATGAACTT	rev
55771358	0	669	CTTTATGCATTGCGGGAATCTAACC	for
55771359	1	669	CTTTATGCATAACAGGCAAGCACTC	rev
55771360	3	669	AGCCTGCTGTGGTGGGGCATGAGAA	rev
55771361	3	669	ATTGAGGCTGCTAGTGAAGAAGATC	rev
55771362	0	669	AAAACTCCAGCAGCAGAAAAAAAAA	for
55771363	0	669	CTAGCCCTGTATATGAGGGCTGATC	for
55771364	214	669	GCACAACGTGGCCGCACAGGGCAAA	rev
55771365	77	669	TTATTGATTTTATTCACTGACCATA	rev
55771366	93	669	TGTGTACGTACGTGTGTGTGCGTGT	rev
55771367	10	669	TCGGGAAGAGCTGCGCCAGGAGTGG	rev
55771368	11	669	AGCCCTCTGTGAGGATGGTAGTTGC	rev
55771369	3	669	TGCTATTCCTTGACCTGATGTTATC	rev
55771370	5	669	GTACTTCTTAACGTTGCAGCTGGAC	rev
55771371	3	669	GCCAGCCGACGAGGATGTCCTCTTC	rev
55771372	2	669	GTGCTACCGTGGAGAGGGCACGCTG	rev
55771373	4	669	ACTCATACTGTGCGGCTTCAGCTGC	rev
55771374	0	669	TAACAGCAGCAGTGTGCAGTGCCAG	for
55771375	4	669	AGCCCTATCACCCTTGCCATCGATC	rev
55771376	4	669	TGATTGGAGGACAGCCATGTGCACT	rev
55771377	11	669	CCAGGAGGCAGGTACCAAGCTGTGG	rev
55771378	0	669	ATACTGCTGTGTATGCCTGGTGGCA	for
55771379	1	669	GTTTTGGCATTTATGACCTGTGCAT	rev
55771380	1	669	CATCAGTGACCAGGACATGGACGCC	rev
55771381	6	669	CTGGGTCCTGTTTCCTGTTCTGGTT	rev
55771382	0	669	GCATATGTGCAAACACTCTCCAAGG	for
55771383	0	669	TTTCTGAAATTATCCTCATTCACTT	for
55771384	1	669	AGACTTCATACATTTTAAATGAATA	for
55771385	0	669	ATGGGGTTGACCGGAGCGAGCAGCG	for
55771386	9	669	CAGACATGGGTCCCCAGCCAGGCTT	for
55771387	1	669	GAGAATCTTCCGCGATCCAGCGTCT	for
55771388	0	669	TTGCTATGTGGATCTGGCTGGCCTG	for
55771389	0	669	CTTTCTTCATCTGTCAGGCATCCAC	for
55771390	8	669	CTGTGATGTCGGGTTCCAGGCCTTT	for
55771391	3	669	ACCCACCTTCGCGTTACCAGCCCGC	for
55771392	8	669	CACACCCCCTCAGGCCTCTATCATT	for
55771393	1	669	ATCATTTCTGTACAAGGACTCAAGA	for
55771394	3	669	GGGGGTCCTCCTCAAAGGAACTAGT	for
55771395	13	669	GAGGAAGCATCCATTTCATACTGTG	for
55771396	19	669	AGGAACTAGTGGTTTCCTGAGGGAG	for
55771397	8	669	GTGGGCAGACCCTTCTTCCAGTAGC	for
55771398	0	669	GCATTCTTCAGTCCCGCCTCCCGGC	for
55771399	1	669	GGCGATAAACAGCAGGGTCCCCAAT	for
55771400	2	669	GCAGGTGACACCCTGATGCAGAAAT	for
55771401	2	669	TTCGATCAGCAGGGGTGGGGCCTCA	for
55771402	0	669	CACCTCCACTGCTCCAGGTTATGGC	for
55771403	4	669	AAGTATGGGGCTGGGGCCTGTCCCA	for
55771404	0	669	CCTCTGCTTTTCTTGACCACCATGG	for
55771405	0	669	ACAAAGGATAGTTTTTTCAGGCCTC	for
55771406	0	669	GTGGCCCGGGCCGGCAAACGCCGGC	for
55771407	0	669	AAGTGAGGCCCGTCCTGCCCGGGCC	for
55771408	0	669	GCCCCACCAAGGTTCCATCCGCGTG	for
55771409	3	669	TAGGGAGGGGGAGCCTCATGCCTGG	for
55771410	1	669	GAAGGCTAGATCCTTGGCATTCCTG	for
55771411	0	669	ATCATCATAGGAAGCCACAAACACC	for
55771412	10	669	CCAGCTGGGTTGAGATCTCCCGCAG	for
55771413	7	669	CCAAACACCAGTCCAGGCTCAGTTC	for
55771414	1	669	CCAGGACTGGAGCGTAGCAATGATT	for
55771415	2	669	ATGATTCTTCTCCACCCGGATCCCT	for
55771416	4	669	CCAAGGATGTTGTCTGGGTGTAGGG	for
55771417	3	669	GTAGGGAGAAGCAGACCGGATCAGG	for
55771418	6	669	CTAGCTGCTGTGCTTGCCTTCCTTT	for
55771419	11	669	TTCTTTCTGCAGCGGCTGGAAGGGA	for
55771420	18	669	ACAATGAGTTTTAAATGCCTGGTAT	for
55771421	25	669	GGGTTAGATGGTGAAAAGGGAAGAT	for
55771422	12	669	TGTAACTTCCAGGGCTCAGAGCTTG	for
55771423	1	669	CCAGCCCCGCCCTTTGGCCTTCCCC	for
55771424	0	669	AATTTCGAGATCGCAAAGTCTTGTC	for
55771425	0	669	AGTCTTGTCATAAGTGCAGCTCCAC	for
55771426	0	669	GGGTGTTTTAGTGCGGATGCGGTGC	for
55771427	1	669	CACTGCAGAGAAGGGAAGGGTGACC	rev
55771428	9	669	GGAGAGCCAGAGCCGTTTGGAGGCT	rev
55771429	2	669	GCAGCAGCACAGCGTCCAGGTGGAC	rev
55771430	9	669	CATGTAGAGACTCCCCAGCCTCCTT	rev
55771431	6	669	TCCTTTCATTTGGCCTTGTCCAACC	rev
55771432	10	669	CTAAGATATACCATTCTTTACTAAA	rev
55771433	4	669	GGGAACACTTCACTTGTTTTGCAAG	rev
55771434	3	669	GTGAATCCATCCCGGGGGCTTTTAT	rev
55771435	4	669	CATCACTCCAGTTTCTGGTTCTAGG	rev
55771436	13	669	GGGGTCTATTTGATTAGATTAAGGA	rev
55771437	6	669	CTTCAGAGTTTGAAGGCAGACCCTT	rev
55771438	7	669	AGGCAGACCCTTGTCAGTGCTTGAT	rev
55771439	6	669	AGGGTCAGTGGGAATGATTGGGAAA	rev
55771440	4	669	AGCAGGTGTGACCCAGGTTACACAG	rev
55771441	4	669	GGAAAAAGTGGTCGTTCCATTCCCC	rev
55771442	8	669	CTCAGGCAAGGTAAGGCCTACCTTT	rev
55771443	5	669	CCCTTTCAAGGTGGGAGTTTGGAGA	rev
55771444	3	669	ATAAAGAAGTAAGACTTTCAAGCAT	rev
55771445	4	669	TTATGAGAGAAGTTGTTTGATGTTC	rev
55771446	0	669	GTTACTTGAGACCTAAACTCCATCT	for
55771447	0	669	GTACTGTTGACTACTTTTTGTCATC	for
55771448	5	669	TCCTAAATCATACTACCCTGTTTTA	rev
55771449	2	669	CACTGACCTTTTCTAGTGTTTTTTT	rev
55771450	0	669	TTAAAATGTTATCTAAGCCCTGCAG	for
55771451	1	669	AATTGAAGTCCAGGGCCAAATAATC	for
55771452	0	669	ACCAGTGCTCATCCTGGCCGCCGCC	for
55771453	2	669	ACGGTGGGCGGGTCCTAATGACGTG	rev
55771454	0	669	GCGGCTTGGGCGGGACGCACGCGGT	for
55771455	6	669	AGAAAGTGGGGGCGAAACTGGAGAT	rev
55771456	0	669	GGTCCCAGAGTAGAAAGTTCTGGTA	for
55771457	9	669	GTGGTATCTATGATATTTAGGCTAG	rev
55771458	0	669	TTGGCTACTTTTAAATTTCCTAATT	for
55771459	1	669	GGTTAAGATTGGGAATGGAGTTACA	rev
55771460	8	669	AAGAAAACAGCAGAGCTAAAAGTTG	for
55771461	11	669	GATGGCCTCAGAGTCCTTCTGCAGC	for
55771462	9	669	TGATAGCTGCCAAACTCCAAGAACT	for
55771463	9	669	ACTGCAACTTGGTGCTTCACTTGGA	for
55771464	0	669	GCAGCATAAACACCAAGCAGAATCC	for
55771465	0	669	AGTGGCACCAGTTCCCATATACCTT	for
55771466	0	669	AGTCTCAACAAAGAAATCCTATCTC	for
55771467	6	669	GGGCTACCTGGAGCAGGGGACCCAT	for
55771468	0	669	CCTAATAGCAAATACTCCCATTGCA	for
55771469	0	669	AAAGGTAACCAACGAAACAGTGGGA	for
55771470	0	669	TATGGTATTCAGAGGCTAAAAGCCT	for
55771471	1	669	CATTAAGACAATCTTTGAGCTGAGG	for
55771472	1	669	CAACTCCATGCGAAGAGTACTACGG	for
55771473	1	669	TTCTACTCGCCATATTCCAGCTCTG	for
55771474	0	669	CCTATTGAATGACTGTTTCCATGAG	for
55771475	0	669	TCCCAAGCATGATGATTTAGCAGTT	for
55771476	1	669	CTTTTAAGAAATTATTGCTTTCTTG	for
55771477	0	669	TTTTGAGATCTATTGGTGGAAATGC	for
55771478	0	669	AATGAACTTTTTCATTTCCTTGCTG	for
55771479	1	669	ATTTTCATGTACGTTAGACAAAGTG	for
55771480	1	669	TAACTGGAGGCCGGGCTGAGGAGTA	for
55771481	0	669	GAGGAGTAAATACTATTTTCTCACT	for
55771482	0	669	AACATGTCACTAACTGAGACACTCT	for
55771483	0	669	TTCAAACTGAGGCTCAATCTTCTCC	for
55771484	0	669	TGTTTTAGCTGCATTGGGGAGGAAG	for
55771485	1	669	GGACTGACATCAGTGATTCCATGAG	for
55771486	0	669	CGAGTCTTAAAGGTTTCATCTGTGT	for
55771487	0	669	GTCATGAACCTCAGTCCAAATGGTA	for
55771488	0	669	AAAAGCTGGTCCTTGTACTCTACAA	for
55771489	0	669	CAAGCGAAGAGTGCTATTTGCATGG	for
55771490	0	669	AAAGAAATGAAAATTTAACTCTTCT	for
55771491	0	669	TAATGATTTAGTAAAAAGTCCTAAA	for
55771492	0	669	TCCTAAATATTTTGCAGAGCATTTT	for
55771493	0	669	TAGTAGGAAGCAGGCACAGGAAAAC	for
55771494	0	669	ATACTGAGGAGGGGCGTTCAGGTGT	for
55771495	0	669	TTCAGGTGTATTTAAATTCCTAGCC	for
55771496	0	669	TAAAAGACTGTTCCTTGGTACCTGT	for
55771497	0	669	CCTACTTTCTCCGCAGAAACTTTCC	for
55771498	0	669	GCTGCCCACATGGCCTAGAGATCCA	for
55771499	0	669	GATACCTGTACCATATGTTTTATTT	for
55771500	0	669	ATTAGTGAATTGTTTATTACATGGA	for
55771501	0	669	ATTCCACTATAGAGATACTTGTATA	for
55771502	0	669	ATAATGAAAATGTGGTACATTCACA	for
55771503	1	669	ATCTTTAGATATCTGTCTTAAATTG	for
55771504	0	669	GTTGAAGGGTTACGTGGGGTAAGGA	for
55771505	0	669	GTTTGTTGGCTCCATAAACCCCCAA	for
55771506	0	669	TATTGCTGATGACACAACATAGTTG	for
55771507	0	669	ATAAAACATGGGGAAATCAAGCTGG	for
55771508	0	669	CAGTCTTACAAAGCATCTAAGAACC	for
55771509	0	669	AGGTACTGCGTACACGTGCTGTACT	for
55771510	0	669	ACATTATTAAGTGGTTGGAATGCTT	for
55771511	0	669	TTGAAATTAATGTCAGAATTAACAT	for
55771512	2	669	ATTTTTTGGAGGCTTTCTGCTTGGC	rev
55771513	16	669	TCCAACATAGGACAATCGGCACTCC	rev
55771514	2	669	ACATTTGCCTTTAAGCATGAAAAAA	rev
55771515	1	669	AAAATATTAAATGAACTTCTGCAAA	rev
55771516	6	669	AGAATTTGAAATGTATTTCTTTTAC	rev
55771517	6	669	GGACTTAGGACCACTTGAAGAGCAA	rev
55771518	2	669	GTGTAATAAATTATTTTCATCAAAT	rev
55771519	8	669	TAATTAGGATTCACCTATTTGCATT	rev
55771520	2	669	TATAAAACTTTTAAAAAAATCATAA	rev
55771521	1	669	ATTTATTCTCTATATAGGGTGATAT	for
55771522	4	669	TTTGATCAGAAACTTGTAAGAACAA	for
55771523	0	669	CATGTAATGAATTGAACAGAGGAGC	for
55771524	0	669	AATATCATTATTGCCACTGTATTCA	for
55771525	0	669	AAGAGAAGGCAGATAGCATGTAATA	for
55771526	1	669	CAACCAACTTATACTGTACAGAGAT	for
55771527	1	669	ATATAGTTTTAACATTTCCCAAATT	for
55771528	1	669	TTGCCTTCATTCCGAAAGCCATGTT	for
55771529	0	669	CCTTACAGAAAGGATGATTTTATAT	for
55771530	3	669	TGAATCCCGCTTCTGTCACTGAGAA	for
55771531	3	669	TTATGACCATCAGACAACCTACTTT	for
55771532	0	669	GTTTTAACATACGTTTAGGTATATT	for
55771533	0	669	AAAGGTGATGAATATAAGGCACACA	for
55771534	0	669	AGGTAACTAGTCTACTAGTTCACAC	for
55771535	0	669	CTAGTTCACACAACTAGAGGTTGCA	for
55771536	1	669	TTTCTTCTTGAAGGTAGCTAAACAA	for
55771537	0	669	AACTGAAACTTAGAGAGAAGATATA	for
55771538	0	669	AAACAGAGGTTGCTAGCATATATAT	for
55771539	0	669	AAAGGAATTTTTAAAAAAAACAAAT	for
55771540	0	669	ATCAGTACTAAACCCCTTGTGTAAT	for
55771541	0	669	CGCGTAGACCTCTTTCGCCAGCCAC	for
55771542	3	669	ATACACTGGAACGGAAATGCGCACA	rev
55771543	0	669	TTTTTAAAATCAACATACAATTAGT	for
55771544	0	669	TTCATGTCCTATATGTTTTGTTACC	for
55771545	0	669	GTTGGCTGTACTGTAGACAAGCAGT	for
55771546	0	669	TAGGGTTTTTCAGTTTCATTATCAT	for
55771547	0	669	TCATTATCATTTTCATTTTTTAATG	for
55771548	1	669	GAATTGAACCCAGGTCCACTGCAAG	rev
55771549	0	669	TGTCATTCATAATGTACAATTATAG	for
55771550	0	669	AAAAAGATAATTTTATGGTTGAGGA	for
55771551	0	669	ATAAGCATAAAGATTTTTTTTTATT	for
55771552	0	669	ACAACTCCTATATAGGCAAATATGA	for
55771553	1	669	GATAGTAATAGTCCCAACCACAGTG	rev
55771554	5	669	TGTATTTTCTTTAATTCTCTCCCAC	rev
55771555	5	669	TTATTATTTCTTTATTTTCTTTTTT	rev
55771556	2	669	TATTCAAGAAAAATTTTCAGGAGTT	rev
55771557	1	669	AACAAAGTAGATTTATTGGACTTCA	rev
55771558	4	669	ATCAGTGAAAAGATATGCTTAAAAC	rev
55771559	1	669	ATACATCATTGATGAATGCAACTTA	rev
55771560	0	669	TTAAAACTACAGTATGGTGTGGCAT	for
55771561	2	669	ATACAGCTACTGAGTAGAAGAGTTT	rev
55771562	5	669	TCTTAAAAGAGCACTTACTGTATGG	rev
55771563	4	669	TAGCATATGTGTTCTTCCTACAGTG	rev
55771564	6	669	AGGCTGAAGCAGGAACATTTCAAGT	rev
55771565	6	669	TATATAGTTCCCAGCTGGTTGGGCT	rev
55771566	2	669	AAACATTGTATTCCAACATATAACC	rev
55771567	1	669	CTTTTTCAATCATAGTCAAATTCTG	rev
55771568	1	669	ACTTGTTTAGATAGGTATGCTCTCC	rev
55771569	2	669	CATCACTCAACAGCCCAGTCTGGCC	rev
55771570	2	669	TGCCTGGCTGATTTCTTATTTTCTA	rev
55771571	1	669	ACTATTTTTGAAACCATTCCTCCCA	rev
55771572	1	669	TCCACTAGTCAAGCTCATTTGTTTT	rev
55771573	1	669	TCATTTGTTTTTGAGAACTGTCATT	rev
55771574	1	669	AATAAATACTGACTTGACACTTTCA	rev
55771575	3	669	TAAGAGTTCCTTAGCCTTGCAGCAC	rev
55771576	1	669	GCAGCACCAGAGCAAGAACAAGATC	rev
55771577	3	669	TCCTCAGAATCAGAGTGAAGAGGAG	rev
55771578	0	669	GGAGCAAATAAGCATGCTTTGAGGA	for
55771579	1	669	AAAATAGTCTTTTCAACAGCTGATG	rev
55771580	5	669	GAAGCTGGACCCCTGCCCCATATCA	rev
55771581	0	669	CGGCCTAGAAACTGCTGCTGGAAAC	for
55771582	1	669	ATCAGGGTCTTGGCGGAGATGAGAT	rev
55771583	10	669	GCTTTTATAATACTCTGAACTTTTC	rev
55771584	3	669	TTTCATTACAGTGTACAACAAATTG	for
55771585	11	669	GGTACTTTGAAACCCACTTTTAAAA	for
55771586	14	669	CCAGGAATGGCAAAGTATATAATGT	for
55771587	7	669	CCTGTTTTATTTCTACCCCTGCCCC	for
55771588	10	669	CAATTTAAAATACGTGAAATGATTA	for
55771589	10	669	CATTTATCTGCAATTGATAATGTGA	for
55771590	5	669	AATGTATATATGAGAAACTTGACTC	for
55771591	11	669	AAAATATTCATAGTGTTTGTGAGAA	for
55771592	13	669	GAAGAAGCAAGCAGTATACTTACTT	for
55771593	10	669	ATACTTACTTCGGGATTATGGTTCC	for
55771594	11	669	CACATCTGGCACGGTATTATCATTG	for
55771595	6	669	TATTATCCAAACGTTGAGTTCTCTT	for
55771596	0	669	GTTTAATATATCATAATTTCAATTG	for
55771597	2	669	GTAACTTGGACTGTGGAACCTCAAA	for
55771598	0	669	AACGTTACTGGTAGGATGGATTCTG	for
55771599	0	669	CCTTCCAGTCCAGTCCTAAGGAAGG	for
55771600	1	669	AGTGTCTCTGACCGATGGCTATGGT	for
55771601	0	669	TTTTCTCTTGAATTCTACGTTTGTC	for
55771602	0	669	TGTAGACTACTGTCTTCAGCTGAGG	for
55771603	0	669	ACTGCTGCTATCTGGACTTTACTGA	for
55771604	0	669	ACTTTACTGAACGGACTGCTGGTGT	for
55771605	1	669	CTCTAAATGGGTCCACTTCCTCCGT	for
55771606	23	669	AGACCCCTTTTTTAAAAAGTAGCAA	for
55771607	44	669	CTAGGAGGAGAGTGCAAAAGGTTGG	for
55771608	38	669	GACCATCTTCGGTTTTACTTCCACA	for
55771609	15	669	CTTTTGCCAGCCTGAGTTTTCCAGA	for
55771610	29	669	AATAATCTGCCAAAGCAGTCCCAAA	for
55771611	24	669	TATCCAGTTAACAAAAGCATATTTT	for
55771612	0	669	GCAGTCCCGAAGCTCAGCCTAAGGG	for
55771613	0	669	AGACAACTTCTGCCCCTAGGAATCT	for
55771614	0	669	AGCCAGACATTCGGAAGATGGGAAG	for
55771615	0	669	TGGCGTGTGTGGCACTTCCAAGACC	for
55771616	0	669	ATGTCACCAATACAACTACCATGAT	for
55771617	0	669	TACAATCCATTTGGTCTATCTGGAA	for
55771618	0	669	GTAAATTTCTACTTTACATAACATT	for
55771619	0	669	CTTATATTTTCTGTATTCTTGTTTG	for
55771620	0	669	GCACTCGGGAACGTGGGGGAAGAGT	for
55771621	0	669	TGTGGAAAGACGGGGGGAAGGCAAT	for
55771622	0	669	CTGCTAGCAATGATGTTCAGAATTC	for
55771623	0	669	CGGTTAAAGGTGGAATTGCTTTCCT	for
55771624	0	669	ACCATGCTATGGCGCCTGCAGCAAA	for
55771625	0	669	CCATTTGGCATGCTTTCTGGCCATT	for
55771626	0	669	GAGAATACAACCTCCCTAGTGTCCT	for
55771627	7	669	AAGTTCTGTGATCGGATACTGGGTA	rev
55771628	13	669	AGATCTCCGAAAGTAAACACAAAAT	rev
55771629	16	669	CTTTGTTGGACAGCACTCTCCTTCC	rev
55771630	23	669	GGCACTTGCCAGCTACATCTTTCTC	rev
55771631	10	669	TAGCTACCGATGGGCACTTTTATCA	rev
55771632	12	669	GAGTCTCAAGGGAGAATTTCAATCC	rev
55771633	2	669	GCTATTTTTTAAAAACAAAATAAGG	rev
55771634	21	669	GACTTGTTGTTTCTTTAATTAGTAA	rev
55771635	24	669	CATCTCTACAGACGATCAGCTGTTA	rev
55771636	17	669	CAACACGCTCTTCGAGAAGAAAAAA	rev
55771637	8	669	ACCCACACAATGCTAAATTTTCACT	for
55771638	0	669	TTATTTGCTAGTGATTATCTTTTAT	for
55771639	1	669	TGGCTGCTTTTGCCTTACCACCCCT	for
55771640	2	669	CGCAGGGCGGCATAGAACTGCCTAT	for
55771641	2	669	AAAATCTTAAAATAGAAAATTATGA	for
55771642	3	669	ATAAACAAACAGTAACTAAATAAAC	for
55771643	3	669	TGCGAATTCTCATTGGGCAGGTTTC	for
55771644	7	669	TTCAGGAACTGGAATACACACACCA	for
55771645	3	669	GGCCATTGGTGTGGTATGTTGTGCT	for
55771646	0	669	GCTTGATAACTGTTAACATGACCAT	for
55771647	0	669	TAGCTTCCTTCCCAGCAGGGGGTGG	for
55771648	0	669	GGAAAACTGTCACCTCCCCAGAGGA	for
55771649	1	669	TCTTGCTTTCAATGTTTACACAATT	for
55771650	0	669	ACCAGTGACCATCAGGAACAACCAA	for
55771651	1	669	TAAGTAACTATGGATGTCTATGAAA	for
55771652	0	669	GTTCTTCATAGGCCGTGTATGCAGC	for
55771653	0	669	TATGGCACACACAATCTCTGTGGCG	for
55771654	5	669	TATTTCCTTCAGGACTGCTTTCTCA	for
55771655	3	669	GGTTTGGGGTCCGCGGCGGGCGCCG	for
55771656	2	669	CTTGGTCTTCACGGGGTCATGGTCT	for
55771657	2	669	GCGGCACCAGCGGGCGGCTCCATGG	for
55771658	2	669	AAACTCAGCGGGTCTCAGAGCGATG	for
55771659	1	669	GCGATGGGAGGGGCTCATGGAAGTC	for
55771660	0	669	CCGGCTTGTGACGGCGGGGGAGTGG	for
55771661	0	669	CGTGAGCAGTGTTCTGCATCCCAGT	for
55771662	0	669	GAAAGGCATGTTTAGATTTTGGTAT	for
55771663	0	669	TCACTATAAAATGTTAAGTTCTCAG	for
55771664	0	669	GTCTTGTGCCATAATGGCAAAATTT	for
55771665	0	669	GAGAATTATGCATCATAACCTCATG	for
55771666	0	669	TCTCATGATCTACGACCTGTTATTC	for
55771667	0	669	CCTGTGCAGTGATGATACAGCATAA	for
55771668	1	669	CTTCTCTTGTACACTGGATCAAACA	for
55771669	0	669	TATTTGTATACACGCCATCTCATTT	for
55771670	0	669	ATGAAAATTGTGCACTAATAATTTG	for
55771671	2	669	GAGTAATGCTCTCTTTATGGGTGAT	for
55771672	0	669	ACATAAAGACTGCCACCGACAATGT	for
55771673	1	669	TTTGATGGTGGTGACCACAGGCACC	for
55771674	0	669	ATGTAACAAACATGACTCTCAAATA	for
55771675	0	669	TCAGGCATATCAATTTGCAAGTGAA	for
55771676	0	669	TGAATTCTTTGGGTTTTACTGGAGG	for
55771677	0	669	AGTATGGCCAGACTAGCCTAGACCT	for
55771678	0	669	AAGTTTGGGAAGTGAGGGAATACGA	for
55771679	0	669	TCTCAAAGAACTGATGAATAAAAGA	for
55771680	0	669	ATAGCAGAGACAGACAGGAGGAAGC	for
55771681	0	669	ACCCCTAGTGACCTACTTAGTTTTC	for
55771682	0	669	TCATCTTGAGAGCCTTATCAAACAA	for
55771683	0	669	TAACTGTTCCCCATACCTTCTACCC	for
55771684	0	669	CTGAACATCCCCGTACGAGCCACCA	for
55771685	0	669	GAAAAGAGCTACGACACAGCGTCCT	for
55771686	0	669	TGGTGCAACTGCACAGTTCTCACGA	for
55771687	0	669	ATATATTCAAGGCTGATCTGAATTC	for
55771688	0	669	CTGCAGTGCTAGGAACTAAATCCAG	for
55771689	0	669	AGGTTAGGACTATAGCAATTAAACT	for
55771690	0	669	AGAAAGTCATGCGTATACACAGTAA	for
55771691	0	669	ATAACAGCTATCACAAGCTTCCTGT	for
55771692	0	669	CATTACATTATTGTGCTGTGTTCTA	for
55771693	0	669	AACAACAACATGCGAAAAGAATTCC	for
55771694	0	669	GCAACTTAAGGCAGAGATCTTAGTA	for
55771695	0	669	TTATGCTAACCATATCCTCCTGAAG	for
55771696	0	669	AAATTCCATTTAAGAAAGCTTTGAG	for
55771697	0	669	ATTACTATATTTGCTTTTTACATTT	for
55771698	0	669	GTTGTTAATGACTGAGTCAGACCAT	for
55771699	0	669	AGAGGATTGCAGCCCCATAAGACTA	for
55771700	0	669	GGACTCCAGATACGTAGCAGAGGAT	for
55771701	0	669	TGGGTGCACGACGACCCTCATAGAG	for
55771702	0	669	AACGAGTAAAATGATTAATAAAAAA	for
55771703	0	669	AGCATCTACAAACACAGTTCTAGAC	for
55771704	0	669	GGAGAATCTAAAAAATTTTAATAGG	for
55771705	0	669	TCAGCTACTACGCGCTAGCAGAGCT	for
55771706	0	669	GGAGCCAGGAGCAAAGAGGGAGCCT	for
55771707	4	669	CTTAGGGCCAGGCGTCCCAGCTAGG	rev
55771708	20	669	AGAGAAACTAACCATCCAACAAAAG	rev
55771709	21	669	TTTAGGGACCTGCACAAATTAAGAA	rev
55771710	15	669	GGAAACAGCTGCATAAGCAACATGT	rev
55771711	11	669	AATGATCACTTTGTGTAAAATTCAT	rev
55771712	17	669	GTGCACACAAGTGTGATGAATTTAT	rev
55771713	11	669	AAGAAAAAGACTGTGTCAATAGCAT	rev
55771714	15	669	GTGATAGACAAACATTATTAAATGC	rev
55771715	22	669	GGAAAATTTCCAGAAAGGGATTAGT	rev
55771716	27	669	AGCCGCTTTCTTAAAATCAAAATCT	rev
55771717	32	669	GGAGAACAGAATAAGAAATGTGATA	rev
55771718	9	669	GGGATTTCAGCTACAGACCACAGCC	rev
55771719	14	669	CTTGTGAGAGGACCTCTTTATTCTT	rev
55771720	19	669	AACCCTAACATTATTCAGCAGGGCT	rev
55771721	0	669	TTTTTTATGTATTGTGTAAGACAAA	for
55771722	0	669	AGATGTTTCTGGGCTTGTAACATGC	for
55771723	0	669	ATTAAATACAATGAATTCATTGCTT	for
55771724	0	669	TCATCTACCTCAAAAACTCCTAGCA	for
55771725	0	669	CATCAGAAATTACGTCAGAAATTTG	for
55771726	0	669	GAAATTTGTATATCTGTCTGGTTAG	for
55771727	0	669	ATATGGCTAAATTGTCTCTCAATGG	for
55771728	0	669	AAAAAATGTAAGCCTTATCCTTCCT	for
55771729	0	669	CCATTTGCCTTTCTTTATTTTCTGC	for
55771730	0	669	TTTGGCAGTTGTTGAGTAGACACTG	for
55771731	0	669	GTTGATGATGATCTTCTATGCAAGT	for
55771732	0	669	TCCTCAAAGACGTGCTTCAAAGTAT	for
55771733	0	669	AGAGCAACACATGGACCTTGATAGG	for
55771734	0	669	CTCACTTGCCCCTTACAGGACTCAG	for
55771735	2	669	GGCACTGCGGGTCTTACAGAAAAAT	rev
55771736	2	669	AAAGATTCTTCTGAGCTGGGTTCGA	rev
55771737	0	669	ATTTTTATTTGGGGGCTGGGGTTCT	for
55771738	0	669	GAATTCCCAGCACTGAGATAGCCAT	for
55771739	0	669	TTGGCTATCTGCCTAGGTCATGGTT	for
55771740	0	669	GCTGGTCGGTTCCTCCTCGGGGGGC	for
55771741	0	669	CAGCTGGAGCAGCTGCTGGTGCCTC	for
55771742	0	669	AGGCTTCACCTCCTGAGAATCGGTG	for
55771743	0	669	CCTCGAGAGCTCGGGAGCAACTGCC	for
55771744	0	669	CTGCCAGAGCATTGAAGGCCACACC	for
55771745	2	669	CATTGCAAAATGCCAGTTAGGCATA	rev
55771746	0	669	AACACAAAATTTAAAAAATAAATTG	for
55771747	0	669	GGATGTAGCATAACATATTAGAGAA	for
55771748	0	669	AGTTTTTTATCCGTTTGCTGACACA	for
55771749	0	669	CTTGGATTATATTGTCTAAGGAAGA	for
55771750	0	669	TTTGCTTTGCCTGATAACAAGCTTT	for
55771751	0	669	ACACAACAATTACGAGGCCTACTTT	for
55771752	0	669	ATCTGATATTGCCTACCAGAAAGAG	for
55771753	0	669	AGAGAGGAGAGAGAGGGAAGAGGGA	for
55771754	0	669	CATTTCTCAGGCTAGGAGTATTGAT	for
55771755	0	669	TGAAAGCCTGTAGGAATTTTTCTCC	for
55771756	2	669	ATGTTGCCCAGGACATCTTCAAAAG	rev
55771757	3	669	ATTATCAGAAGATGAAGAAGCTGAA	rev
55771758	0	669	AGATCTACTTTCGGCACTGAAAAAT	for
55771759	0	669	AGAAAAATAATGGGATGTTTTAAAA	for
55771760	0	669	CCATTCTGCTGCGTTATAGAACATA	for
55771761	0	669	AAAGTCTTATCTCGAAGGTGTTAGA	for
55771762	0	669	GACATTGGATATGTTAGGTATTATG	for
55771763	0	669	TTTAAGAATAAGAAAGCACATTGCA	for
55771764	0	669	CATTGCAATATGTCTTGTGTTTCTA	for
55771765	0	669	ATTTGCATAGACAAGAGTATAGAAG	for
55771766	0	669	GAGTATAGAAGTGCAAGAAGAATAC	for
55771767	4	669	GCAATTAAAAATTCAGAGTCTACAA	rev
55771768	1	669	ACAGGGGCCAATGTTTCTGGATGCA	rev
55771769	2	669	CTTTGTGGCCTTTACTAATCATTTT	rev
55771770	2	669	TTTTAACCACATCTTTGATGGTGTG	rev
55771771	2	669	AGATTGAGGGGCACTGGAAGAAACT	rev
55771772	1	669	AGACAGAACTTAGAGAGCTTAACAC	rev
55771773	1	669	TCATTCAGAGGAGAACCCAAATCAG	rev
55771774	1	669	CTTGAAGAGTGTTACAGAATTAGGA	rev
55771775	1	669	TTAGGAGAGTCTTTGAAAATGGTGT	rev
55771776	0	669	CATCTTCTAAATACTCCTGAACTCT	for
55771777	4	669	CAAAGTGCCACCTCCATGGAAAAGG	rev
55771778	5	669	AAAGGTGAAAGTACAGGAAGCCGTG	rev
55771779	5	669	CAAGCTTGACTCATGGAAAGAAGGT	rev
55771780	9	669	AGTAGATGCAATCCAAAAGAAGATC	rev
55771781	1	669	AGCGTCCGCCCCTCACTGCCTGTGA	rev
55771782	0	669	GACAATTTCACTGTTTCTTGAAAAT	for
55771783	0	669	ATTTCTTCCTTGTGAAAGCCAAGGA	for
55771784	0	669	TTATAGGAAAGCCGGACGGATTTTC	for
55771785	0	669	TGCATGTATGGGTGTTTTTCCCTTA	for
55771786	0	669	ACCTGGTCTACACAGCATGTTCTAG	for
55771787	0	669	GGAATTATATGTGTGTGGCAGGGGC	for
55771788	0	669	CAGATCTAGATGCATTAAGAAATAC	for
55771789	11	669	GGTGTGGCTGCCCGTCTTGCACAGA	rev
55771790	12	669	GTCTCCACTGCCATCTCCTCCTGAG	rev
55771791	4	669	GTAATTTGTTGGCTGATATATTCAA	rev
55771792	7	669	GCTAAAGGTTGCGGCTCCTCAGTCA	rev
55771793	6	669	CCAGGTACTGGACTCTTACTTGAGT	rev
55771794	0	669	TTTTCTTTTAAGTTACTTCGTTTGT	for
55771795	0	669	GTTTGTCTTTCTATGCATTTTTGTT	for
55771796	0	669	TTACATGGGTACCCTTGAACTCCTA	for
55771797	0	669	AACTCCTAGATTTAAGTGTTCCATC	for
55771798	0	669	GCTTTATGTATTCAAGAACTCTTAA	for
55771799	0	669	CTACACATGTGTGTCAATGACATAA	for
55771800	0	669	GGCCAGCCACAGGGAGATCCTGTCC	for
55771801	0	669	TGCAGTCATGGAGTACCTACACCAG	for
55771802	0	669	ACGGTCAGTTGCTGCCTTCCTGCTC	for
55771803	0	669	CCAGCCGACCTCGTGCTGCCATGGC	for
55771804	0	669	TCCACAGCTCGAGCAGACTTACCTG	for
55771805	0	669	TCTGCAGCTGTATGGCCTGGCTAAC	for
55771806	0	669	ACAGCAGGTAGAGATCCTCAAGGAG	for
55771807	1	669	GAGCCTGCGGACGGACCGAGGGCCG	rev
55771808	2	669	TTGCATATTAATTTGGGTATTCATT	rev
55771809	1	669	TTTTATGAATGAGCAGAACAGAAGT	rev
55771810	3	669	TCCACATCAACAGAACTATCAACCT	rev
55771811	3	669	TCAGTATTCTCCCAAACAACAGCAG	rev
55771812	2	669	CTTGATTGCACAGGGGGAGGTGGGG	rev
55771813	2	669	AAGGGCTCTTCTATGGAATCCAAAT	rev
55771814	2	669	GGTGAACTTTGGATTATGGTAGGAC	rev
55771815	3	669	TCCAGAGCAGACTTACTTGGTCACA	rev
55771816	5	669	CACACATTCATACGCAGACAGGATA	rev
55771817	1	669	AAGCAGAAATCGCTGCCAGACCTGG	rev
55771818	4	669	ACCGACAGCATGACACTTGTCAGTT	rev
55771819	6	669	ACAACTTGACACTGATGAACTTGAT	rev
55771820	6	669	AATTCATTGAGCCGTCCAGGTGGTT	rev
55771821	2	669	CAGGTGGCATATGGTGGATACTACT	rev
55771822	0	669	GTGGATACTACTATGGAAGTTGCTG	for
55771823	3	669	CAGTTAGTGTACGCTTATGTTCGTG	rev
55771824	1	669	GTTTGATGTACTGATAAGGCAGACC	rev
55771825	3	669	GTTGCAGTGTGTGTCTGTATATTTG	rev
55771826	1	669	GCAGCACTACTGTATCTTTGTTGAG	rev
55771827	6	669	AAGATAAGCGAGCGATGAGTCAGTC	rev
55771828	7	669	AAGCCATGAAAACTTGCTTTGAGAC	rev
55771829	7	669	TACAACAGCACCAATTGTCCAAGTT	rev
55771830	6	669	AAAAGAATTGATCAGTTTCTTCATT	rev
55771831	3	669	CTATGCATGCACCGTCCAAGCAGTA	rev
55771832	1	669	TTACGGATCAATGGGAGAACAAAAT	for
55771833	2	669	TATCACTGCCATAATAACTTCACAG	for
55771834	3	669	ATCAGTGACACCGAGCAGCTTCAGT	for
55771835	7	669	TTTGAGAAGTTACTGGTTATACTGT	for
55771836	6	669	CTAGAATCATGTTTGAGAAGAGTAT	for
55771837	8	669	TTTACTGTTACATGCCACAGTTGCT	for
55771838	4	669	CTGAATATACTGAATGGCACATTTC	for
55771839	12	669	CAGAGGTCAGCCTCAAAGGTGACTG	for
55771840	3	669	ATTGGTGAACTGAGTGAGTCCACAG	for
55771841	7	669	CCGTGTTGCACAATAAGAAGCACCC	for
55771842	3	669	TGCACTGAAATACGTGCTAAGTGGA	for
55771843	2	669	AAAGTTATTATTTCCTGGAATTCTT	for
55771844	4	669	CTTGTCCCAGACTACTGTGGTTTCC	for
55771845	0	669	GAACTTCTTTTTTAAAGGGGAGTAT	for
55771846	0	669	ACACGTTATAGAAAGCAACTTTACT	for
55771847	0	669	CCAAGTCCTGTCCTGCTAAATTGTA	for
55771848	0	669	CCCTCACATATGATCCCCACTCCAC	for
55771849	0	669	CCAGTTCTCTCCCTCCATCCATCTC	for
55771850	0	669	TGCAGGCAAACAGCAACCCTGTATT	for
55771851	0	669	GATCAGGGAGACCTACTTGGTTCCA	for
55771852	0	669	CAAAAATTACAACGACTTACATATT	for
55771853	0	669	GTATAAGCAATATATTATGGACACT	for
55771854	0	669	TTCCTATGAATCCCAAGGCACTATT	for
55771855	0	669	AGAGGATGTGATGGAGGGAATTCTG	for
55771856	0	669	TAGTAAAGGACACTTTGAGAAATCA	for
55771857	0	669	TCACATATGGAAAGGAACAGGAAGA	for
55771858	0	669	ATCAGAGCAAAATTAAAAATGATCA	for
55771859	0	669	GGTACTGTGATTCAATTTTAGGAGT	for
55771860	0	669	AAACTAGAAAGTCGATGGATTTGAG	for
55771861	0	669	ACATTTTTCCAAGTATAAGCTTGTA	for
55771862	0	669	TTCTTTTCCTCTGTGCTATATCAGT	for
55771863	0	669	AGAGATAGCAGTGTTTCAACGGAAA	for
55771864	0	669	CAACGGAAAACCTCCTATTGTGAAC	for
55771865	0	669	AGGGTCTTCTGATTGTTCTATACAA	for
55771866	0	669	ATTTTAAAAGCCCAAAAGCTTAAGT	for
55771867	0	669	TGCTGCCTACTAAATTTTATTTGTT	for
55771868	0	669	TATATAGTTTGTAGTTGCTTTTACA	for
55771869	0	669	GTGTCTTGCCCAAACTTGATTTAGG	for
55771870	0	669	CTAGGAGCATGGAAAAAGGCCTACC	for
55771871	0	669	ACCCAAAGTCCATTACATCCACACC	for
55771872	0	669	GAGACTATCTGCACAGGTGAGAGTA	for
55771873	0	669	AGACCCTGTTTCAGGTTCTCATCTT	for
55771874	0	669	TTCTTATCTTCTTATGACTCCCTCT	for
55771875	0	669	TGTCAAAGGAATATATCTTCAGACT	for
55771876	0	669	TCCTACTTTTTAATGCAATGGCCGT	for
55771877	0	669	CATGTTGTAGACCTTTACGGCCAAA	for
55771878	0	669	GATCCACAGAGTGAAGTGGAGGCCC	for
55771879	0	669	GAAGATTTCTTTAAAAATGTGTCTG	for
55771880	0	669	GCGGGCAAGCCAGGTCCCTCTTGTA	for
55771881	0	669	TTGTGGGGAGAATCACCCGCGCCAG	for
55771882	0	669	ATACAGCTTGCTCACTAGCGCTCAG	for
55771883	0	669	TGGTGTGCAGCGTCTGATCACACTC	for
55771884	0	669	GATCCTGCCCCTAGATCAGCAGCTG	for
55771885	0	669	GAGCTGTTGGGCGCCCCTACTCATG	for
55771886	0	669	AGATCCCGGAGACCAACACGACGCA	for
55771887	0	669	GACCGAAGGTCCAGAGCCTGCAGAG	for
55771888	0	669	TGCCTATCTGAAAGGGACCGTGCTC	for
55771889	2	669	TACTGAGCACATCCGGATGATGCAG	rev
55771890	2	669	TGAACTGAACAGTGCCCTTTTCCTG	rev
55771891	0	669	TTTCATAAAAATAACATCTCTTTCC	for
55771892	4	669	AGTTAACTCAGTCGTTCTTCTCACA	for
55771893	1	669	GAGAATCAAATGTGGGATCGGAGCT	for
55771894	2	669	CCCATTCACAAATGCCAAGTTCACC	for
55771895	1	669	CTACAAGACTGTCGCCAGTTAGTTC	for
55771896	0	669	ATTTCTTAAAAAATTTTAACAACCT	for
55771897	0	669	GCATGCTGTTGTTAAACAGGGAAGT	for
55771898	0	669	TTTCTTATCACCATCTTTGATTACA	for
55771899	0	669	CTCACCTCCCTCCAATCCATAATGG	for
55771900	0	669	CTTCGTCGTCATCGTCACCCTCATA	for
55771901	0	669	ACTCACTTCTGGATCCATAGTTTTA	for
55771902	0	669	TTATATTCTCAGGGGTCTCTGCAGC	for
55771903	0	669	TTTGCTTTTTATTTTATTTTCCTTT	for
55771904	0	669	GTAAAAATCTATGTTATGGTGGAAG	for
55771905	0	669	TCTGGAATCTCGTTGAGATGCAAAA	for
55771906	0	669	TAGTAGAATACAATCCTTGCTTAGT	for
55771907	0	669	AATTCTGATCCTAGATTTTCACAAG	for
55771908	0	669	CAATTTCTTCTACACACGTTGCATA	for
55771909	0	669	CACACATTTCTGATTTTGTGTGCTG	for
55771910	0	669	TTACATTATAAAAGAAAACCTGTTT	for
55771911	0	669	ATATGTCATAGAAGAATCACAGAAA	for
55771912	0	669	TAATTATGAAAATTGAAGAAACAAA	for
55771913	0	669	TGGTAATGATAATGATGAAGATGAA	for
55771914	0	669	TGATAGAATGTAGAGCAAAAATAAT	for
55771915	0	669	TCAATTTTATATGAAGCGAACTTCC	for
55771916	0	669	CTACTTTCAAAAGCGTATCTGGCAA	for
55771917	0	669	AATTGAGACTTTACAACATTTCTGT	for
55771918	0	669	TTTTATTTGAACGTAGAGTTGAAGG	for
55771919	0	669	GTTCATCTTCATGTTTATCATTACC	for
55771920	0	669	TACCATAAGGATCATCATCATTCTC	for
55771921	0	669	TTTTGAACTCATTAGCACCAAGATA	for
55771922	0	669	CAAGATACTCCTGAGCAAGTTGTTG	for
55771923	0	669	AATTATTATTTTCCCTTGTTGTTTC	for
55771924	0	669	GTTGATATTTGGCCTTGCCTCGCTA	for
55771925	0	669	CAGTTTAGGAACTCTACTACGTTTG	for
55771926	0	669	TTATAACATCACGTTTGAGATTTTC	for
55771927	0	669	CTACACTTGTTACCGCTTGTCCTGA	for
55771928	10	669	CTCCAGGAGAGAGGAGCAGAGGTCC	rev
55771929	1	669	GGCGGCGGCCGCAGCGGCGGCCACG	rev
55771930	2	669	GCGCAGGGGCCGTGGCTGCCGCCGC	rev
55771931	1	669	GCCCCCGCCGCCAGCCCTGGACGAG	rev
55771932	8	669	GGAGGACGCCGAGGGCAAGGATGGT	rev
55771933	7	669	TCACTCCCAAGAAGGCACAGACAGA	rev
55771934	11	669	ATGTTGATTTAAGCGCGGCCCGGCT	rev
55771935	2	669	GATCCTTACTACAACCTCACCATAA	for
55771936	1	669	CTGAAATCAGCCATGCTTGTAGCCA	for
55771937	0	669	TGTGAAAAAGCAAAATGTTAGAACT	for
55771938	0	669	TCTGCCCTGCAGTAAGATATAGGTC	for
55771939	0	669	GCAACGATACAAACTGGGTTCCATA	for
55771940	2	669	TGATGTTGGTTCAACAACTAGAGCA	for
55771941	0	669	CTCCAGCGTAAGTTGCTTTCTTACG	for
55771942	0	669	GGGAAGGAAGTAGAGTGTTCGCTCA	for
55771943	0	669	CCCCTTTTACCAATGGGAGATTACT	for
55771944	0	669	TGAAAAAGGGTTGAGCAAAGCCCCA	for
55771945	0	669	AGCCCCAGTAGATCTTTTTTTCTTT	for
55771946	0	669	GTGGGCAGCACCATTCCAGCGGCAG	for
55771947	0	669	TCTTTACTTCCTGGCTATAGATACA	for
55771948	0	669	TCCAACTATGATTTAAATAAACCTT	for
55771949	0	669	TTAGTAATGGTTCAATTAACTAAAT	for
55771950	0	669	TCTAAAAATGAGCAAAACAAAATTC	for
55771951	0	669	ATACCTGACTGCTAGAAGGCCTGAG	for
55771952	0	669	TGACAGGCCACTGACCTGCCAAACT	for
55771953	0	669	TTTTAAAGGAAAAGCAACCAACTGT	for
55771954	0	669	CTAGCAGTAAACAGCTAACTTGATT	for
55771955	0	669	TTGAGTTCCCAGTACAACAAAGGAT	for
55771956	0	669	AGTTACCTAATCCCCACAATATAGT	for
55771957	0	669	GTTCGAATAAGGATCTGCCACTAGG	for
55771958	0	669	CGAAGTGTTGTTAATCATACTACCT	for
55771959	0	669	ATGAAAAGCATATTTATAAAAGTAC	for
55771960	0	669	AACTCAGAAAGTATATTAGCTGCTA	for
55771961	0	669	TGCTTATCTCTTTCTGGCGTTGACA	for
55771962	0	669	CCTGCACATCTACCTCGTGCCCACG	for
55771963	0	669	AGCATGAGCCAGATCCAGTGAGAGG	for
55771964	0	669	TGAAAGGGACACAGAACTGACTGCA	for
55771965	0	669	CTTGTAGAAAATCAAATAAAGCAAA	for
55771966	16	669	ATCAAAGGAGTTTGTTAACAGAGTA	rev
55771967	9	669	CACACAGACCTTGTTAGCATCCTAG	rev
55771968	10	669	GAAAGGTGCAGAACACTCCATGAAG	rev
55771969	13	669	TGGCTGCTGCCTCGCCCTGCCCTCT	rev
55771970	14	669	AGACGCAGCTTCGCGTTGGTCAGAT	rev
55771971	18	669	AAGGACAGTTGTGTCAAGGTGAACT	rev
55771972	9	669	TTCCAGAAATTACCTGAATTGATGG	rev
55771973	10	669	ATGAATCTATGGTGGTGGTGTTGGA	rev
55771974	15	669	GATCTCAAGAACCGCCTGGTTCCCT	rev
55771975	5	669	GAACTACATGGGGCCGCTGTTCCCT	rev
55771976	22	669	ATCCTAGTAAAGACAGAAAGACAGC	rev
55771977	4	669	GACAGAAACACCCCCTGCCTTCAGA	rev
55771978	5	669	GAATCCAGCCTGCGAGAAAGAAACT	rev
55771979	10	669	TCAAGGCCCTCTTGGAGAATCACAC	rev
55771980	9	669	GGCAGATAGGTCCACTTTTACCTAA	rev
55771981	9	669	ACCAACATCAGAATCATCCCAGGTA	rev
55771982	11	669	CCCAGGTTTACCACCCCCCACACCT	rev
55771983	16	669	ATGGTCAAGGGCGAGTTAAGGATCG	rev
55771984	16	669	AAACCAAGTGCTGACTCTCCATGTA	rev
55771985	11	669	ATGCTGTGGGTGGGGGAGACTCAGC	rev
55771986	18	669	GTGGGTTGTGGCCACAGGAAGAACA	rev
55771987	8	669	GAAGGAAGGAAGGAAGTGAGCAAGA	rev
55771988	10	669	GCTCATTAGGCAAATTTTTTACTTC	rev
55771989	17	669	AAATAAAATTGATACAGATGGACAG	for
55771990	13	669	GCTCCATGGACATAGTGAGCCATTA	for
55771991	6	669	ACTGCTAATGAACGGATCAAACCCG	for
55771992	13	669	CTGTTTGATAGACAGTGGCGACGGG	for
55771993	0	669	GCCCGCGGCTTCCCAAGCCCCGCCT	for
55771994	0	669	GGACGACAACTCGGACATCTACCAG	for
55771995	0	669	TGAAGAGGACGAAGAGGATGAGGAT	for
55771996	0	669	AGCAGACGCCGCTGAGGCCTCCTCT	for
55771997	0	669	ATCCTTTCCTCTCTTGTTTTATGCA	for
55771998	0	669	TACTTTGATGATCGAGGTCTTGGCG	for
55771999	0	669	CTGACCCATTTCGGCCCACCATTCC	for
55772000	0	669	AAATGGTGAACACGTTTTATAGAAC	for
55772001	0	669	AACCTTGTGAGCTTTGATTTCTTTT	for
55772002	0	669	GATTTCTTTTGTTTCGTCTCCCACT	for
55772003	0	669	CCCTCCATAGATTCCAGTAGCTTCC	for
55772004	0	669	TCTCCCACACCTTACTTCCCTAGCT	for
55772005	1	669	CTTCCTACGTTTGAGGAATGCAACA	for
55772006	0	669	TCTGGATTATAATGTATTCTCACTG	for
55772007	5	669	AAGTAAGCTTTCCGTTCCTCAAGTG	for
55772008	0	669	ACAGGCATCATTTGGACATGGATCC	for
55772009	0	669	TGGATCCTCTTTAAGATGCTGACTG	for
55772010	2	669	ATTTTAGCAGAATGGGTGAGATCAG	for
55772011	0	669	ATACCAGTATTTGCATCCAAGTCAC	for
55772012	1	669	ATCAGCGATCAGACCTGTATGTTAC	for
55772013	4	669	ATCTTCTCCAGGATCAGCTTTAAAA	for
55772014	2	669	AGGGCAAGTGCCATCCACTTTACAA	for
55772015	4	669	AGGATCTGTGACGATTTCTGCTTCT	for
55772016	0	669	AAATGTAAAGGTCTTTGCCTATGGA	for
55772017	0	669	CTTCAGCACCTGTCACATGATGATG	for
55772018	13	669	CAGCTCAGCTACCATCCTGGCCCTT	for
55772019	47	669	TGTTCTGTTGTTGGTGTGCTACTTT	for
55772020	54	669	GTGTGCTACTTTGGGGGAGGTCGCA	for
55772021	33	669	TTCAGGTAAAGCTCCAACTGCACCG	for
55772022	46	669	AATGAGACCACCCGGGGCAGCATAT	for
55772023	30	669	GCTGCTTCCACACGATCTGTAACAT	for
55772024	1	669	CGGCCAGGGAGCGGCCCCTTGTAGA	rev
55772025	1	669	TCCATCCAGCGTCTTTGAGAAGGTT	rev
55772026	0	669	GAGAAGGTTGGTACATTTGAAAGCG	for
55772027	0	669	AGAAAGGAGTAGTTTATGAGAATAT	for
55772028	0	669	TATGCATTTAGGGATTTTAAAAATA	for
55772029	0	669	AAGGTTGGATTATGATGTGATACAA	for
55772030	0	669	GAAAACAAGTTATATATCTAAAAAC	for
55772031	0	669	TTTTTGCATACAAGCATCTTCATTT	for
55772032	0	669	CAAAGGAGAGAGCGCAGCTTCAGTA	for
55772033	0	669	TAGAAAATAAAACTTCTTTTCTTGT	for
55772034	0	669	TTGGAGCTGCTAATCTACATTTCAA	for
55772035	0	669	TTCATATGGAGAATTTGGTTGGCAA	for
55772036	0	669	ATCTAAGGCTATGCAGAGAGACTCT	for
55772037	0	669	GTTTTTAAACTTTCTATTACAGACT	for
55772038	1	669	AATGGTCCTTGGAGGCCTTTGTTAT	rev
55772039	4	669	CTCACCAGTTTTCCTATCAAAGCCA	rev
55772040	0	669	ACACTGCTCCACTTACCTGGGAAGT	for
55772041	1	669	TTCAGTCCCTCTATTTGAACTCTTT	rev
55772042	1	669	GTGAAAGCATACCCACACTCATATA	rev
55772043	1	669	ATAGTTCTGAAACATGTATGGCTTT	rev
55772044	2	669	TTCAACTCTTTAAATGCAAAGGAAG	rev
55772045	7	669	TGTTGCTTTAAATAAAATAATATCT	rev
55772046	5	669	TCATTTGGAACTGCTTTGTCTGTAT	rev
55772047	6	669	CAGTAAGTGGTTAGAAACGATATGG	rev
55772048	1	669	AAGGTTTTGTATTGGAAGAAATGCT	rev
55772049	0	669	CTAAAAGGCAAAAAATTATAGAATG	for
55772050	0	669	AGAATGATTAGCATTTCTTGATAGC	for
55772051	5	669	CTCGCTTGAATTACAGTAAAGAACA	rev
55772052	3	669	TTTGTCTACCATGTTTTCAGTTCTT	rev
55772053	3	669	ATATTAAAGTCTCAGAATGATTTAA	rev
55772054	4	669	CATGTTTTGAAAACCTTTACATTTT	rev
55772055	0	669	TAAATTTACATATTAGTCACATATG	for
55772056	0	669	CATTCCACAGGGCGAATGAAGGCAA	for
55772057	0	669	TTTTTTAAACGTATTTAAAGTTCAT	for
55772058	0	669	CTGTTTCCCTCCCGTAAGCTCCGTT	for
55772059	0	669	TCCGTTGGAGGCTAGTTTGTGTGAT	for
55772060	0	669	CAGGATGGGAAGCATCCAACATAGG	for
55772061	0	669	TCTATGCTTTGGTCTGTTGGATTCT	for
55772062	0	669	CACCGACAGCTGGGTCTTCATCACT	for
55772063	0	669	GGTGCTGTATGGTACGGCTGGCCAT	for
55772064	0	669	CTCCCAAGGGTAATGGTGCCTTGGC	for
55772065	0	669	GTTGTCTTCCTCTTGTTTGTTAGCA	for
55772066	0	669	CCCGCTGAAATACGTAAAGCCACGG	for
55772067	0	669	AAAAAGCCGCTCGTAACATTTGGAA	for
55772068	0	669	CGCTCCCGGGCGTCTTTTTGGGGAC	for
55772069	1	669	GGTTCATTCAGCACTCGGTACCAGC	rev
55772070	0	669	GCACCTGTGAGGTTGTGGAGTGAAA	for
55772071	1	669	TTTCAAAGATAGCAGTGAGGGTCTA	rev
55772072	1	669	CTTACTCTTCAATCTTGCTTCAATT	rev
55772073	2	669	GAGCATCCTTCCCGGAGTCTGCACA	rev
55772074	3	669	TCCCTGCAAGCTCCAAAAAGAAGTA	rev
55772075	2	669	CCCCAGGAAGGAGCACAACAGTTGT	rev
55772076	0	669	CTTTTAGTTGCCCTCTGAATTTAGC	for
55772077	6	669	TCACATCTCATGCGTCTTACAGTCC	rev
55772078	135	669	CGGCGAAGTTGGCGGTGGCAGTACC	for
55772079	151	669	GGTGGCAGTACCACTGGGGCCAATG	for
55772080	59	669	CATGCGGTTTCTCGCTTCAGCCCGG	for
55772081	177	669	GGGCACTCGTCTATAGTCCAGGTAT	for
55772082	6	669	GAAAAACCCCACAAGCTTACCAATT	for
55772083	1	669	AGTATTCCTCAGCAGAGATCATTAT	for
55772084	180	669	GACAAAGCATGCGCGCTCAATGATT	for
55772085	182	669	TCCGGGACTCCACGTTCTGAGTCTG	for
55772086	84	669	AGGCAGCATGTGGACCTTTAGGGGT	for
55772087	0	669	TTTCTTGCTGCTTCCACGGATTAGG	for
55772088	52	669	AGAAAGTTCGGGCCTCATTGAGTTG	for
55772089	82	669	ATGCTGAGCAGTGATAGCCAGTCCC	for
55772090	29	669	AAAGAATAAGCACTCTTGTACTCAT	for
55772091	51	669	CTTGTACTCATGAGGATTCTGATTT	for
55772092	34	669	TAGATCAAGCCTCTCTCTTTTCCTG	for
55772093	84	669	GAACTCTTTTCAGGTTAATCTGAAG	for
55772094	38	669	GAGATAGACTGAAAAGGAGATCCAT	for
55772095	16	669	AGCATTGCTGTTATATGGGAAGAAA	for
55772096	71	669	CATGTATAGACTGGCACAATTGTGG	for
55772097	38	669	GACTCTCTGCTGGTTGCGGCCATAG	for
55772098	4	669	CCCATATACAGCGGGGAAAATAAGC	for
55772099	2	669	CCAAGGAGATGACCAATTCCTGGAG	for
55772100	2	669	CATGATACTTTGCAAAAAACAAGCA	for
55772101	1	669	AGTCAAGAGGCAGGAGTACTTTCAA	for
55772102	3	669	CCACATGCTTGCGTTACCTGGTATT	for
55772103	1	669	CCCTGGTAAACCCCCATGCCTCCCT	for
55772104	3	669	ACATACCTCCACACCGGGCCTGATG	for
55772105	5	669	TAGAGAGAACTACAGTGTGGGACCT	for
55772106	0	669	GATGAGATGAAATTTTTCAGGGACA	for
55772107	0	669	AACTGGGATAAATAGGTTATAGTCA	for
55772108	3	669	AGCCTCCCTAGGCAGATATAATTGA	for
55772109	0	669	ACTACTCACCCCTACCCCTCTGCCC	for
55772110	4	669	AGAGCAACTGGGCTCATCTACAGGC	for
55772111	2	669	TCTACAGGCAGCAGTACATCCCGAG	for
55772112	0	669	CAAGGGACTATCCCGACCCCATTCT	for
55772113	1	669	CACGTCAGCAATATCAAAGGTGACC	for
55772114	0	669	ATCTTTTTTGGAACAAGTCCCCTCA	for
55772115	0	669	GCTGTCCCTGGGTAGACAATCCCTG	for
55772116	2	669	ATGGTAGCCCAGATTCATATTAAAT	for
55772117	0	669	TTCTTCTTCTTCATCATCATTGTCA	for
55772118	1	669	TTGGCCCCTGGCACACTTTGGTCAG	for
55772119	1	669	CTTGCCCTTCCGGTGACGGCGGATA	for
55772120	0	669	ACGCCACCACTGCTCCTGCCGCAGC	for
55772121	0	669	CGCAGCCTTCACCGGGACTACAGCA	for
55772122	0	669	ATACGCCAGAAATGTTATGAGGTGT	for
55772123	0	669	TATCATGCATTAGGTTCCTGAGAAA	for
55772124	0	669	GACTGGTTCGCCCGGCAGAGGGATC	for
55772125	0	669	AGCTATATTTGACGCCCAGACTGGT	for
55772126	0	669	GAAAAGTGGTGTTTGTGCTTTGACA	for
55772127	6	669	TTTCTATCCTCAGAATGATAGACCA	for
55772128	2	669	GGTGACTCTTGTGGCATGGGTCTTG	for
55772129	6	669	AAGATCCACAGATCTTGCGATTCTG	for
55772130	3	669	TGAGTGGAACTATAGAATAACACCA	for
55772131	5	669	ATCAGCCCATTAGGAAGTACAGCAA	for
55772132	2	669	ACTGAAGCCTTTTTCCAAAGCAAGG	for
55772133	2	669	ACCAAAGAGAGGCTTTACGACCAAC	for
55772134	5	669	CAGGGCATCCACGTGTTCTTTCAGT	for
55772135	6	669	TTTCAGTGGTTTATACTCATCATGA	for
55772136	6	669	GGCCATCTTCTCCTGTAGCAGGAGA	for
55772137	4	669	CATCTCCTGTTTGTATTCTTTCAGG	for
55772138	3	669	CCTCTCTTCAGACTCCAGAGCCTCG	for
55772139	0	669	CCGCCTCCTCTCTTCCGCGGATCCC	for
55772140	0	669	TGTTCTTAGATGCCTTTTTTTTCAG	for
55772141	0	669	GATTGTGCCTCTTCTTAGTTGCTTT	for
55772142	0	669	TAATCCTGCTGCTGTATATTCACTG	for
55772143	3	669	ACCATTGCTCCCCCCGCATTCTACT	rev
55772144	5	669	CAGTGGAGACACCAAAAATGGAGAA	rev
55772145	5	669	CAACTTGAGTCTATTACTGCCCCGA	rev
55772146	3	669	GCCCCGAGGAGCAAGCTCCAGAGAG	rev
55772147	1	669	TCCCAGCTACTCAGGACACTCAGAG	for
55772148	0	669	GAAAACGAAAAGGCACACTAGAATG	for
55772149	0	669	AGGTCTAGCAGGAGTCAAGCTTTCA	for
55772150	1	669	CCAGCTGCTGGGGAAGCTGTCCCTC	for
55772151	0	669	GTCTTTGGAGCTAAGCATCGTGGAG	for
55772152	10	669	CTCTGCCCTTGCCGCCACCATGCCG	rev
55772153	0	669	GGTAATCACTTACTACTTAGAAAAA	for
55772154	0	669	AAAAATTTTCTAGGTAATAACATAT	for
55772155	0	669	AGGTTTATGCAGGATTGCTGCCTTC	for
55772156	0	669	ATGGCTAGTTCTACAGCTTAGAGAA	for
55772157	0	669	TGCAGGAGACAGTGACTTTGAACAT	for
55772158	0	669	GTTTTGTGATTACAGGAAGACCCTC	for
55772159	0	669	GCACACTTGCTGGATAAATTAGGAG	for
55772160	0	669	GGAGCCATTTTCGGGTTTAGAAGGT	for
55772161	0	669	GGTCTAACCTAGCCAATTCTGAGCT	for
55772162	0	669	ATTCTCTGATAGTTTGTAGGGTTGG	for
55772163	1	669	TGAAACTGCGGTCCTGTTGGCTTCT	rev
55772164	11	669	GCTGGAGATAAGTTGCTTCCCCAAA	rev
55772165	0	669	GAAAGCTTTTAAACACTTGATATTT	for
55772166	0	669	GGAAATTAAGATGCAGAGCTACTGA	for
55772167	2	669	TGTTTTTTAATTCCAGCACTTGGGT	rev
55772168	5	669	CGAGCTGCGGGCTGATGCTATGGCC	rev
55772169	10	669	CATGTAGTGGGCGTCCAGCCTTCAG	rev
55772170	6	669	GGACCAAACTTAATCTCCCCACTCA	rev
55772171	8	669	CAGAAGGAGGGAATTGGCTTTATCA	rev
55772172	3	669	TGTTTAGCCATTCTTATTTCTTCTA	rev
55772173	10	669	TGTGTTTAGGGATTTAGTTTCTAAT	rev
55772174	3	669	CCCTCTCCAATCCTCAGATCTCTTC	rev
55772175	14	669	ACTACTTCCCCCAGAGCTAATTTGA	rev
55772176	7	669	CCACTGTTCCTGTTTCACAGATACA	rev
55772177	9	669	TAGCCCTTGTCTGTCAGTCACCCAG	rev
55772178	12	669	CCCTCTATGCAGTATCCTTAGTCCA	rev
55772179	0	669	TGGAGGGGTTTATGCTCAATCTGTG	for
55772180	0	669	CAAAATTTGATACTATCAAGCATTT	for
55772181	0	669	GCTGATGGATGATATAATTCCCAAA	for
55772182	0	669	AGACTTCATTTTCTCATTTATAATC	for
55772183	0	669	AATCTTGAATGGGTAAAACTAGATG	for
55772184	0	669	CTAGGTACATAACCAGGGTAAACAG	for
55772185	0	669	CACCCAGGATCCCCGTTTTTGTTTG	for
55772186	0	669	TGGAGCATTAGCGTGTTTTGTTCAC	for
55772187	0	669	AGCACATCTTAAGCTACCTACATTT	for
55772188	0	669	TTGTTTATCTTCATTGGGCTTTCAG	for
55772189	0	669	TTAGGTTGTCTAAGAAGAAAGGAAG	for
55772190	0	669	AACAGGTAATTACGCCAGTAGACCT	for
55772191	0	669	TGCGATGGTAGTCACCCTTGTGGTT	for
55772192	0	669	GTGCAGGGTTGTAGGTGCTTCAGTA	for
55772193	0	669	TCTTAGATTCTATGTGCTATGGTAC	for
55772194	0	669	GTATCTTCTTGTAGAGTAGAAATAT	for
55772195	0	669	GTTATATAAATTGTCTGATTTATCT	for
55772196	0	669	TCAGTGACTCTTCATTCATAGGTTT	for
55772197	0	669	TTTCAAAATTGGCATGACTCTATCA	for
55772198	0	669	CTCCTGGCTTGTCTTTTCAGTCTGC	for
55772199	0	669	TTTCTTTCTCAGGTGCTCTTATTAT	for
55772200	0	669	CTAAGGAATGGATAAATGTGTTTCC	for
55772201	1	669	GAAGAATTTTGCGAGCCGACCTTAC	rev
55772202	1	669	GGAACCTGGCTAATTAGCTGTGAAG	rev
55772203	0	669	GTGAGCTGGAAGCGTTTCCAACAGT	for
55772204	0	669	GTATAAAAGAAAATCATGACCTTAG	for
55772205	0	669	GCTGGTACAACAATGCCAATCAGGC	for
55772206	0	669	TGTTTGGCTCACTGTTCTGTAATTA	for
55772207	0	669	CCTGAACTAAACATTTTTATCTTTC	for
55772208	0	669	TGTCATTTGTAGTCTCTCATCAAGG	for
55772209	1	669	CATCCCAGAAAGATCTGGTCCTGGT	rev
55772210	1	669	GGATGTGTAGCAGGATTCCAAATTT	rev
55772211	2	669	TGGAGAAATGAATGAATAGGTTGTG	rev
55772212	2	669	AGTTTGGAGCAGGTGCTGTGGGCAC	rev
55772213	2	669	ACTTGCCCTCTTTTTTCTTTCTTTC	rev
55772214	4	669	GCTCCTGAGTGACTAGCTTAAGGTC	rev
55772215	0	669	CAAAGTTCTTAGGTCTATATATGTA	for
55772216	0	669	GTAAATGTTTTTGTGTAATTTGGGG	for
55772217	0	669	GAGTGTCACAAGGAATGATTTAGAA	for
55772218	0	669	ATAACTAGAATTCATTCATTTCTCA	for
55772219	0	669	ATTTCTGAAGTTTCATTGGATGCTC	for
55772220	0	669	TATCCCCACAAAGTTATTTCCCCAG	for
55772221	0	669	TTTCATACTTTGCTTCATGTACTCT	for
55772222	0	669	AAAGAAAAAAATGTAATGTGCTTAA	for
55772223	7	669	GGAGGAAGAAGATGAAGAAATGATA	rev
55772224	1	669	GAATTGAACTTGTGGTCCTCCTCAA	rev
55772225	4	669	GGAGTGAGAGTTAGCTGTCAGCTAC	rev
55772226	0	669	TGGTGCGCAGAGCCAGAGACACCTC	for
55772227	0	669	AACCAGGAGTTTCTGTTTGCAAGGA	for
55772228	0	669	CATGGCAAAGATTGTGCTGACATTT	for
55772229	0	669	ACAGTGGGTTTTCGGTAGGATCATG	for
55772230	1	669	ATACTTATTGTATTGGTCTTTGCAG	rev
55772231	0	669	ATGGTCTTGATTTGTAGGTCTGGCA	for
55772232	0	669	TTTTGACATGTGATTATCACTAGTA	for
55772233	0	669	CCCCCATCCCTCACTCTCCCCCTCC	for
55772234	0	669	ACAGAAATTTCCTTCCTTCCTAAGA	for
55772235	0	669	AGAGTAAACAAATATTCTTGTTTGT	for
55772236	0	669	CAGTTTCCTTGAAATCTCAGCATTC	for
55772237	0	669	TCTCAGCATTCCGTAATGAGATTGT	for
55772238	0	669	TCTTTCTAGCTGAATTGTTTGCTTA	for
55772239	0	669	GTATCTCATTGGACAAGCTTCTACT	for
55772240	0	669	CCAAGTTCTACTTGGAAGCTCTACT	for
55772241	0	669	GCTGACTCTGAGATTATTTTGTGTC	for
55772242	0	669	ACATTAAATACAAAACATCAAAGAC	for
55772243	0	669	CCTCCACTAAACGCCTACCTCTATC	for
55772244	0	669	AGTGCTCAAAGTGGTCCCACTTTAT	for
55772245	0	669	GACACTACTTGATCAAATATGCAAA	for
55772246	0	669	AGTAAGCCAAGGTCAAATATCAATT	for
55772247	0	669	TTAACTCCAACTGTTCAAGAAAACT	for
55772248	0	669	CTGGAACCAAGGCGATTCTTGGCAT	for
55772249	0	669	CAGAATCTTGTAGCGAGCACTCTCT	for
55772250	0	669	TTGAGGGACCCTTCACAGCCTCACT	for
55772251	0	669	CAGCACCCACAGCTTTAGTCCATCT	for
55772252	0	669	AGTTGACCACTTCGCCCTGTCAAAA	for
55772253	0	669	GAGTAAGAAAAATGCAAAGACATTC	for
55772254	0	669	CAAAGACATTCAAGAAACAACAATT	for
55772255	0	669	GGCAGATGCCAATATTTATACTGTA	for
55772256	0	669	TTAGGTCTACTTCTCAAAAATATAG	for
55772257	0	669	CAGGCAGGCAAACTCCACCTCATTC	for
55772258	0	669	GAATAATAAAACAAAAAGTGTTCAA	for
55772259	0	669	TGGCAAGGTTGCTAAGAGTGAAAGA	for
55772260	0	669	TCCATTATATATGTGTATGTATATA	for
55772261	0	669	GGTTCTAGTCTAATTCTGAGATTGG	for
55772262	0	669	TAGATGATATAAAAGGAATTTCTAA	for
55772263	0	669	TATGAGCTGAAGACTATGTCTCTGA	for
55772264	0	669	GCACAAGTGTATAAAGCTAATCATG	for
55772265	0	669	AAGGAGAAAATTGAATATGACTAGT	for
55772266	0	669	GAACCCAGGTTGGAAATTTTGTGAG	for
55772267	0	669	TCCTGAGTGTTCAGCTGTGTTCTCT	for
55772268	0	669	GGTGACACAGCGCCCCCATTGGTCC	for
55772269	0	669	GTTGTCACTGTAGAGGTAGAATTAA	for
55772270	4	669	AGGTCCACCCGCGGTGCGTCCCACT	rev
55772271	2	669	GCTCTGGCAGCAGTGAAGCAGGTAG	rev
55772272	1	669	AAATCTGGAGCACTAGACGAGGCAG	rev
55772273	4	669	CCCATTGGACTACGGCAGCGCCTGG	rev
55772274	3	669	CCCAAGCGATGCCGGGCCTGTAGCC	rev
55772275	0	669	TGACCAGATGGCGGTCATTCAGTAT	for
55772276	8	669	AAAAGCAAAAACAAAACCAAAAAAT	rev
55772277	0	669	TGTTCATCCTGTTTCTCTGTGGGAA	for
55772278	3	669	TTAAAGAGCAGGTTGACCCCAAAGC	rev
55772279	1	669	TGGAAGGCTCTATTCAGATTTATGT	rev
55772280	4	669	TGTGAGCCATAGCGGAGCTTTGTGA	rev
55772281	2	669	ACCAGACAAAATGGGCATCTTGCCC	rev
55772282	5	669	ACCAGAAAGCACAGGACTTTTTCCT	rev
55772283	7	669	CTTTCCATCCAGCATACCCATTGGC	rev
55772284	0	669	CTGAAGTCTTCAGAGGCAAAGTCTA	for
55772285	2	669	ACAGCCTTCTTTACTGTGGACTCTG	rev
55772286	3	669	GTATCATTCCTCCTCACTCAGCTCT	rev
55772287	0	669	ACTGAAAAGGTGATTTCCGAAGGAC	for
55772288	3	669	ATTTCTTTGTTGCTATTAATAGCAA	rev
55772289	3	669	AAAAACAAACTTGCAAAACAACTTC	rev
55772290	3	669	ACTTCTAACTGATTCATTCATTTAT	rev
55772291	4	669	ATACCTCCCTAAGACTTAAGCCAGC	rev
55772292	4	669	AAAGTAGTTACAAAGCAAATTCTTA	rev
55772293	7	669	GCTATTTCCTTGGTTTTCACCATCC	rev
55772294	14	669	CGCTCCTTCTGTCACATCAATTCTT	rev
55772295	11	669	CCTTTACCATTCATTGACACACATC	rev
55772296	6	669	AACAAGTCCCCAGGTAATGTAATGC	for
55772297	3	669	GGGCATTTTGTCTGCATGCAGATGG	for
55772298	0	669	TGCTGGGAATTGAACTTAGGACAAC	for
55772299	0	669	TGCAAAGTGGAGACTAAATTAAGAC	for
55772300	4	669	TAGTTTTGCCCCGTGGTGGCTGGAT	for
55772301	3	669	GAAATGAAAAAACCCAGTGAAATTT	for
55772302	2	669	ACCACTCACACCATCACATGTTCTG	for
55772303	4	669	CACCAACTGCTCTCTGGCCTCCAAA	for
55772304	0	669	GATAAATGTGGTGTACTAAAAAGAA	for
55772305	3	669	GTAAGCTGGAGGTAAATAGAAGCAA	for
55772306	8	669	CATCCCTACCCCTATTCCAAATAAG	for
55772307	9	669	AATGACGTTTGCGGAAACAAGCTGT	for
55772308	10	669	ATTCTTCAATACAGATCAGTGGGTA	for
55772309	3	669	AGAAACAAACACGTGCCTAAGACAT	for
55772310	4	669	CATTGGTATCATTGTGAGCATCCTG	for
55772311	4	669	TCTTTCTCATACCGACAATAGTATT	for
55772312	2	669	AAAGAGTTCTGTCTGCCATGGATCT	for
55772313	10	669	CTGTCCTGGAAGTTTGCATGTCTGA	for
55772314	1	669	GTGACTAGAAAATAATTCTAGAGTT	for
55772315	0	669	AGTTTAATGGTTCTATGTACTAGAA	for
55772316	0	669	GAATTTGAAGCACCTGACGTTAGAC	for
55772317	0	669	TACACATGCAAACGCTTGGTATTAG	for
55772318	0	669	AGTAGGTAAAACTGTACATCACAAT	for
55772319	3	669	AAAATACATCTATGAATGTCATGCA	for
55772320	2	669	CCAATGTCACCTAAGCTTAATGACA	for
55772321	2	669	TCCTTTAAAAATGCTGGTTTGGGGA	for
55772322	0	669	TGGTGCCTCATTTTGATGTGTGCTA	for
55772323	2	669	AGGATATATTTTTATGGTATCCATA	for
55772324	0	669	CATTTAAATATGCCTACAGCTGGAC	for
55772325	2	669	ATAGAGCCATTCTTGAAGAGATGAC	for
55772326	1	669	AAAATGTTTGTACACTACACAACTT	for
55772327	0	669	GTCCTAAATTGGTAGTGGTAAAATG	for
55772328	8	669	GCGGTCCAGTAGCGAGTAAAACCTC	for
55772329	0	669	TTAGCTGCAATGAGGTTTTATAATA	for
55772330	0	669	AAAGAACTCCATGTGCCTCTGTCCT	for
55772331	0	669	CTCTGTCCTGGATGCTGGAATTAAA	for
55772332	0	669	ATATATGGGATGTTTTCTTAACATT	for
55772333	0	669	GTGGGGACTGATAGCTTCTAAGAGT	for
55772334	3	669	ATCAAATTGAAATGACTGGAGTGTC	for
55772335	0	669	TCCTCGTTTACAAATTGAGGGTGGT	for
55772336	0	669	GATCATCTATTACACCAGGTTCTGT	for
55772337	0	669	AATATCTTCAGAGTCACTGAACCTT	for
55772338	1	669	TGTAAAATGTGTGGTGTTATGAAGA	for
55772339	0	669	TGCAGTGTGCAGACCCACACTGGGG	for
55772340	0	669	TCTTGGCTAGAAACACTGAAGAGAC	for
55772341	0	669	TTTCCTTCACTCAGGAGGAGCACAC	for
55772342	0	669	AAAGAAAAGCAATGAGGCAAGGGTT	for
55772343	0	669	ATACCTCTCCATCCTATTATGAGAT	for
55772344	0	669	CTTGCAGCCCATGTTCAAAGGTTTG	for
55772345	0	669	TTGGGAAGTGAAAGCAGAAAGAGCA	for
55772346	0	669	ATGCCTTAGCTGGCCATTTTAAGCA	for
55772347	0	669	AAGCACCTCCTAGCGAAATAGCACA	for
55772348	0	669	TGGCGAATACTATGAGCAGTTTGCA	for
55772349	0	669	AGTTTGCAGTTACAAGGGATCACAA	for
55772350	0	669	GATTCTGACCAAAAGTGGCCAGATG	for
55772351	0	669	ACTAGAGCTGTCCGGCGAGGAGTAC	for
55772352	0	669	CTGTAGCAGCCTAGCACAAGGGACC	for
55772353	0	669	TCTCATTGGGGATGTTCACTATTCT	for
55772354	0	669	TCTTTGTTCCACGCTGAGACAGAAT	for
55772355	0	669	GGTAGTTCCTTGGTAAGCATGGAAG	for
55772356	0	669	ACAGGTTGGGCAGGCTGTCTCAATA	for
55772357	0	669	TCTGTCTCAGCTGCAGATTAAGTCT	for
55772358	1	669	ATTAGGATAGCGGAGGGGCTAGGGA	for
55772359	0	669	AAAGCACAACGCTGTGTCCCGGGCG	for
55772360	1	669	AAGTTTGGCTGGGGCCTCTGGGCTC	rev
55772361	2	669	GCGAGCCGGCGCTTCTAGCCTGCAC	rev
55772362	0	669	GAGGCTACCGGAGCACCGGAACTCG	for
55772363	0	669	CGCAGCAGCCAGCCTCAGGCGCCGG	for
55772364	2	669	GAGGGGAGCAGTTGGAGGTTTATCA	rev
55772365	0	669	CACGTGGGAGATGTTAGGAAAACAG	for
55772366	0	669	TTTGGGGCATATGGTACAACACATT	for
55772367	1	669	ATAGATAGGCTAGCAGGAAGGAGGC	rev
55772368	0	669	CTACTCAGTGACACTTCTGATCTGT	for
55772369	0	669	TGATCTGTGGATGTGTGTTTGCAGT	for
55772370	0	669	AAACAAAGACACGAGTTAAAGATAA	for
55772371	0	669	TCAGAATGAAAACTTTATAACAAGG	for
55772372	0	669	CTGCACCACAGAACAAAAGAAAATA	for
55772373	1	669	GTCACTCAGATTAGCCTTGAACCCA	rev
55772374	0	669	GGCTTTTATTGGGTGGATAGAATGA	for
55772375	1	669	AGTCCCCATAGTCCCAGGGGACAGG	rev
55772376	0	669	AAATGAAGCAGTATGAGACATTTAG	for
55772377	0	669	TAGCATAGGAGCAGATAAACTTACT	for
55772378	0	669	CTGTTGTAAGTTTATAAGTTTACCC	for
55772379	0	669	AAGTTTACCCTGCTTATGTGTGTTG	for
55772380	2	669	CTGAGGAGCCACTAATAAAACGGAA	rev
55772381	0	669	TGATAATAGGACCATACTAAATACT	for
55772382	2	669	TGCTGACAGCCAGCCTCCAAACAGA	rev
55772383	4	669	TCCCACTCTTGTACAATTGTTGGGG	rev
55772384	5	669	TGCCACTGTTGTCATTTATATAAGA	rev
55772385	13	669	TAAATAACAGTCTGTATCCATTGAT	rev
55772386	2	669	GATCAGAGGTACCGCTGTACTTGGT	rev
55772387	7	669	GTCACGTGTAACAGAGGCTCCGCTT	rev
55772388	5	669	AAGAATCTATTTTGTACAACCCAGC	rev
55772389	3	669	ATGGAAGAATGCGTACATACATGAT	rev
55772390	5	669	TAGTTGAGTTTATAGCTGCTGCCTT	rev
55772391	22	669	CTCAGATATTTACGCACAAGAGTGA	rev
55772392	6	669	TTAGGAGTCAGAGAACATTCATTGT	rev
55772393	11	669	GTTTTAAATTATAAACCTTGTAAGG	rev
55772394	6	669	TTTTAAACTTTCCCTTCAAATATCT	rev
55772395	7	669	TTGTTTCATAATATGCCCAAGTAAT	rev
55772396	16	669	TTAATCTGTTGCCCTTGGGTGATTT	rev
55772397	5	669	GGCTGTAGTTCAGTGATAGAGCATT	rev
55772398	6	669	AGGCATGCACAGCACTCTAGGTTCA	rev
55772399	4	669	AAGGGCAGAAGCGCCCAGGGAAGGA	rev
55772400	13	669	CTGCTGGTGAGTTTGAAGCTTTTTT	rev
55772401	6	669	TGGCATGAGACTAATGATAAGCTGT	rev
55772402	3	669	GGGTACCATCAAGTCGTGTTAGTAT	rev
55772403	16	669	TTTACCATGAAAATTCATCCTTTCA	rev
55772404	5	669	CAGCACCACTATTTAATTTGAGAAT	rev
55772405	6	669	ATTTGAGAATGTCTGTATCACTGTG	rev
55772406	4	669	ACTGTGCAGAGAAACAAGCCACTCC	rev
55772407	3	669	CTCTCTGCACCTCCAGTCCCTGTGG	rev
55772408	10	669	CACTCTTCAACAGAAAGTGCTACAA	rev
55772409	10	669	TTTACAGTAGAAAATTTAGGCACAG	rev
55772410	1	669	CTCACCTTTGCATCCTGGAACTGAT	rev
55772411	9	669	GACAGGTTTACGGCCCTTACTCCTC	rev
55772412	3	669	CCCTTACTCCTCATTGACCCCCCCC	rev
55772413	3	669	CTACTTAAAAATCTTCCATTTCACG	rev
55772414	0	669	TGGTTTGTGGATGTTATATGTGCCA	for
55772415	1	669	CAGCCCTGCCCGCGCTTGCCTCCTA	rev
55772416	2	669	AAGCGTCCTCACTGAGCTTAGCGCT	rev
55772417	6	669	CCTCAAGCACCTTGAATCTCTGAGG	rev
55772418	6	669	ACTTCAGCCAGGGTCAGAGATGGTG	rev
55772419	5	669	GACTCAGAAAGCCTGGGAGGCTTGG	rev
55772420	11	669	AGCCTATACAGGCTGAAGCTGAGGC	rev
55772421	4	669	GAGGAGGAAGCTACTTCATCAGTGG	rev
55772422	2	669	AAGTAGCCACAGTGGAGGTGGAAGG	rev
55772423	8	669	GAAGCTAACTCGACTGCAGAGCCAA	rev
55772424	13	669	TTCCATTTCTGACACAGCGGTTTCC	rev
55772425	0	669	TGCTGCAGACGCCCCTGCAGGACTG	for
55772426	8	669	CAGGCAGTTTGCAGGCCAGATCAAC	rev
55772427	0	669	CTCCCCTGACAATGTCTGCTATGAG	for
55772428	9	669	GGTGTGCCTGGCACCTTCCATCTTC	rev
55772429	13	669	CACCCAAGGCCTATCACACATGATC	rev
55772430	4	669	CATTGCCAGGTGTCTGCCACCAAAG	rev
55772431	12	669	GGTGGCCCAGCTACCTATCCTCTTG	rev
55772432	8	669	ACCTTCATCCCCGATACTGCATTCT	rev
55772433	4	669	GATCTCACAAGCGAAGAGAATCTTG	rev
55772434	11	669	GGCCAACATTGATCCTGAATACAGG	rev
55772435	13	669	TCGGGTAAGCACGGGGGACACAATG	rev
55772436	6	669	TATGGGCCCTTAGTAGGTAACATGA	rev
55772437	12	669	GTTGTGGGCAGCCTTTGGCCACTCA	rev
55772438	13	669	GCCACTCATGGCCATAGATACAAGT	rev
55772439	14	669	GATACAAGTGAAATAGCTCATTCCC	rev
55772440	9	669	ATGCCTTTTGCCTACAGTGGTGGTC	rev
55772441	4	669	AACAGTCCTTTTGGCTGGAGAGGTG	rev
55772442	5	669	AAAGAAAAAGAAAAGTCCATTCCTA	rev
55772443	5	669	ATCCTGGCTGATACCAGCCTGATCT	rev
55772444	7	669	TGTGGTGGTTTGTAGCCATCGTTGT	rev
55772445	0	669	ACTGTACAGCCATAATATATATGTG	for
55772446	3	669	GCACACACAGCTACTCCCTCTTGAG	rev
55772447	7	669	CACTATGAAGATCGTTATGAAGGTT	rev
55772448	0	669	AGGTGCAGGTGGCGGTGGCAGCGGG	for
55772449	0	669	AGCCGTCGGCGCCGGCTGTGTCATC	for
55772450	5	669	CCTCTGGGCTCCGTGGGGGTGCCCT	rev
55772451	0	669	GTTCTCTCCTTATCTTTGGCATCTT	for
55772452	2	669	ACACTGCCTCCTGGCCAGCTGCCCA	rev
55772453	0	669	TTTAATATGGGATGTGGGTGCATTT	for
55772454	0	669	GTCAAGCCACTGTCCAGGATATTGT	for
55772455	0	669	GGCCGCTTAGCTTCAGGCAAGTACA	for
55772456	0	669	CCTTCCTTCCTCGTAAGGCAGCAGT	for
55772457	0	669	TGGCCTGCGAGGGCACATAGCCCAT	for
55772458	0	669	CACATAGCCCATCGGTGGTAGAAGA	for
55772459	0	669	GGATCGCTGCCTTGTCCCCTTGTCC	for
55772460	0	669	ACCATAATGAGAGCCCTAGGGGAGT	for
55772461	0	669	TCAAGGGCCACACGATGTACGATGG	for
55772462	0	669	TAGAAGAAACTGGAAAAGTGCTATT	for
55772463	0	669	CCTTTCCCTTCCCCCTCCTCCTGCT	for
55772464	22	669	CATTTCTGTACAACAAGCAATTATA	for
55772465	16	669	CATTTCTAGTGAAAACTAGTTTTCT	for
55772466	92	669	TCCCAGCTCCGGCTTGCTGACGTTC	for
55772467	0	669	CCATGGCTCTGATTCAGAGCTTCCA	for
55772468	1	669	GGACCCTTTCAAATTAGTTTCACTG	for
55772469	1	669	CTTTCCTGATGAAAAGGCATATTCT	rev
55772470	0	669	TCCATGATATACTAATAAAAATATT	for
55772471	0	669	TATTATCCAAAGATCATGGATTTCT	for
55772472	0	669	CCTGGGGACATACCATATCAGCTAT	for
55772473	0	669	AATTTGATCCTATTTTTGTAACTGA	for
55772474	0	669	CAGTGATTCACCAAGGAAAACCATT	for
55772475	0	669	TCAATGAGTTAAAAGGTAGCAAAGC	for
55772476	0	669	CATGTTATTTTGCTGGCTATGGACA	for
55772477	0	669	ACCCCAGGGACCTCCAGGGATTCCA	for
55772478	0	669	CATCCCTCATTGCGTGCCTCCATCG	for
55772479	0	669	CATAGGCCTTGAGGTCAGGGTTACC	for
55772480	3	669	TGAGGTATACTGGCGTTGCAGCCAC	rev
55772481	0	669	GTTGCAACTTAAGGAGAGGGTCAGG	for
55772482	0	669	AACTTTGCTTTGGCTTGGAATCATG	for
55772483	2	669	CCTACTTCAGATCCAAAGGCACCTC	rev
55772484	0	669	TGAGTTCTCAGCTGTACCTCCATTT	for
55772485	3	669	GTCTGACTCCCGAGCTAGTGTCTTA	rev
55772486	0	669	GCCACAGGCTCTGTGGAAGAAGTCT	for
55772487	2	669	TGGATGTTTTCTAATCCTGAGTTGA	rev
55772488	0	669	TGTTGAGAGGTTGCCCTCCCGAGAA	for
55772489	5	669	AGCCACATGGCTATGGAGAAATAGA	rev
55772490	3	669	TTCCTAACTGTGCCCCTGCAGGACA	rev
55772491	1	669	GAAGAAAAATTGCACCGCAGGAGCC	rev
55772492	0	669	TGAGCCTAATCTCTGCAGCTTAGTA	for
55772493	0	669	ATCATGTTCAGGCACATGCAGTAGC	for
55772494	0	669	AGTAGCATTTAATTTTGACAGAAAC	for
55772495	0	669	CTGTCTCAGGGGAAAAAGACAAAAA	for
55772496	0	669	AGTCAAGTCAGAAGTGAAGCTCCAC	for
55772497	0	669	TCCACAGGTAACCTTGCCCTGTTGT	for
55772498	0	669	CACAGGGGTAGATGTGTACCATCTT	for
55772499	0	669	GAAGTAGTCGCTATAGTGTTTCCAC	for
55772500	12	669	AGTGTCATTGCTATCATGTGGCAGA	rev
55772501	0	669	AATGTGGGTATCCGCTGGTTTTGTT	for
55772502	0	669	GGGAGCCCCAGGATTCAGCTGTGGG	for
55772503	0	669	CAGAGACTGGTGGCATCGTTCATTG	for
55772504	0	669	CAGGCATCCATCGACTACCTGCTGA	for
55772505	0	669	AGTGGACAAATACCATGCACTCTAC	for
55772506	0	669	CAAAGTGTCTGTGCACTCTAGAGAA	for
55772507	0	669	AAGTAGTAGTTGAAAAAGAATGCAA	for
55772508	0	669	ACAAATTGAATGTTTCTCTTCCAGA	for
55772509	0	669	ATAAAAATGTTCGTGCTCTTTGGTC	for
55772510	0	669	GTTCTAAGTGCCAAAGAATGGGAGG	for
55772511	0	669	GATAAAATAGCAAACTATGAAGTCC	for
55772512	0	669	CATAAGAGTGGGGACCTGGTAAGAC	for
55772513	0	669	TACACTCCAGACAGAGAGAACACTT	for
55772514	0	669	TTTCACAGGAAACGAGGCTGAAAAT	for
55772515	0	669	TCCTCCAAACCCATAAGTGTTGCGG	for
55772516	0	669	GAAATCCTATCGCCTGATTCAAAAA	for
55772517	0	669	CTGATTCAAAAAGATCTGGTGACAG	for
55772518	0	669	AGCCAGTTCTGGGCGTCTACTCCTG	for
55772519	0	669	CACTAGGAGAGCTTGGAGGTTTTCT	for
55772520	0	669	TGCCCCTATCAACTGTCACTAAGGA	for
55772521	0	669	TAGGGTCACCAATGCCAGGGAGGAA	for
55772522	0	669	GTCCCCCGTGAACAGATAGAGCACT	for
55772523	0	669	TGTGGAACTGAAGTATACGTAGTGG	for
55772524	0	669	GTACCACCACCACCCTTGCCTAGGA	for
55772525	0	669	TGGAGGCTGATGCGAGCTTCATCTC	for
55772526	0	669	CAAGCTCGGGGTCAATGCCTATCCT	for
55772527	0	669	TATTTCTGTACATGTTTCTATCAAC	for
55772528	0	669	TGTGGAGCTGCCCGTGATCTTGATC	for
55772529	0	669	GAGTTAAGAGGATCCGATAGCCTAT	for
55772530	0	669	GTAGGGAGGAGAGGCAGGCTACAAA	for
55772531	0	669	CAAAAGACAAAAAAATTAATTTTTT	for
55772532	0	669	GGGCCAGACACAATCTCTAGAGGTG	for
55772533	0	669	GTTCCGTCTACACGGGCTACCTTCT	for
55772534	0	669	GGCTTGGGGTCGCGGTTGCTGTCTC	for
55772535	0	669	TCCGAGCTCTCCCACCGCCTGAGAA	for
55772536	0	669	ATCAGAAAATCTTCAGTCCCTGATG	for
55772537	0	669	TAAAAGGCAATATGAGCTGCTCAAA	for
55772538	0	669	AGGAGCAGAGGATTCTATTGCCAAG	for
55772539	0	669	CGAAGCCAAATGTGCCATAAAGTAT	for
55772540	0	669	CCGAGCAGGACAATGAGGACAGTGA	for
55772541	0	669	AGATGCTATTGAGCTAAACCAAGAT	for
55772542	0	669	CACAGAGGTGACCTCAGGCTTAAGC	for
55772543	1	669	CTGAAGCAGCCCGTGTTTGTCTCTT	rev
55772544	0	669	GAAGTCTATAGCGTCAGAATCACAA	for
55772545	0	669	CTTCTGTCTGCCGTGGACACAGTCC	for
55772546	0	669	AGTCCGAGGGTGAGGCACAGAGGGG	for
55772547	1	669	CTTCATGGAACTAAGGCCGACATGT	rev
55772548	1	669	TGGAAGAGTCTCGAGTAGGATGGAG	rev
55772549	0	669	TGAAGTGAATGTCACATTTTAAAAA	for
55772550	1	669	CCCAGGGGGCTATGCAGCACCCCTG	rev
55772551	2	669	CTTCTAGTGGCCGCGGGACTGGTGG	rev
55772552	1	669	CTCTGTGTTTCCAGAGCGAATCTCA	rev
55772553	2	669	AGAACTACTGAAGGAAGCAGCAGCT	rev
55772554	2	669	CCCAGATGAAGACCGTGCTAACGTG	rev
55772555	2	669	CAATTTCGCCTCTGAGTGAATGCCG	rev
55772556	1	669	CTTGGATAGAAGAAGCAGGGTGTGT	rev
55772557	0	669	TCCATGCCTTCTCTTCTCACCCTCA	for
55772558	2	669	TGGGAGTGAAAAAGCTCATTTAGCA	rev
55772559	1	669	ATATTGTGTCTATGGTAGGTTTTTG	rev
55772560	0	669	AGGACAGAGACAGTGACTGGGACAG	for
55772561	0	669	GACTGGGACAGACGCTCTCCAGCTG	for
55772562	0	669	ATACAAAATAAATGTTTGCAGGTAA	for
55772563	0	669	CTGTCCTATGCAGACCAGGCTGGCC	for
55772564	0	669	GTGGATAAGAAGTTCAATGTTCTCA	for
55772565	0	669	GTGAGACCTGCCCACACACACACAC	for
55772566	5	669	CAAGCACCAGCACTGCTGTAAGTGC	rev
55772567	15	669	TTCACAGGCAGGGGCTACCCCCACC	rev
55772568	0	669	GGGTTTGGGCTCGGCCTCTGCTTCA	for
55772569	2	669	TCGCTTTGAATCCAAGATCCATGAC	rev
55772570	10	669	CCATGACTTGCGGGAACAAATGATG	rev
55772571	24	669	AATGAAGGACCGAGTCAACGATGAC	rev
55772572	36	669	TGGAGATTGGAGACGTGACTAAAGC	rev
55772573	11	669	GCCTTCTGGCTCGGTGCTGGGACAG	rev
55772574	19	669	GGACAGTGGAAGAGCACCAGGCTTG	rev
55772575	0	669	CCTTGATCCTCCGGAGGAACAATAA	for
55772576	0	669	GATCATTAGCCATACAATCTCCTCT	for
55772577	0	669	GCGAATGATGCTCAGAGTATTTTTA	for
55772578	0	669	TTAAAATGGCTCTGAACTTCTTTTA	for
55772579	0	669	GTTCTCAGCACACATATCAGGTAGC	for
55772580	0	669	ATCATACTCATACAACTTCAGAGAA	for
55772581	0	669	ATAATGCTCAGATAGAATTCCAAAG	for
55772582	0	669	CATAGCAAGATATAGTATTTCCTTA	for
55772583	0	669	GCTCAACAGAACGCCTATCCATCTT	for
55772584	0	669	GTAAGACGCACATAGATGCTTTCTT	for
55772585	0	669	AATCATCTTATACACACACACGTTG	for
55772586	0	669	TCTCGCGTCTCCGACTCCGTCTCCG	for
55772587	4	669	TTATTGTATAGGAGAACAAGACAAC	for
55772588	0	669	GACCCACACTGGGTCTCCAGAACGA	for
55772589	2	669	AAAAAGCAGATGAACATCGAGATCA	for
55772590	0	669	TCACAATACCCATGGGGATGGAGCG	for
55772591	0	669	TTAGGAAATTCATTGTAATCATTCA	for
55772592	2	669	AGACTTCAGACCGAGTCATGTCAAA	for
55772593	16	669	AGATTTGGGAAATCTACACCTAGCT	for
55772594	20	669	AGAAGAGAGAACTGCTGGCCCATAC	for
55772595	2	669	AAAAGGCCCTAGACTTGCAGCATCA	for
55772596	0	669	GCCTCACCAGCATACCCCCCTCCCC	for
55772597	26	669	TTAGTGTAAAAACCAATGTCATTTC	for
55772598	16	669	GTCAGCCACTGCGGTGTCCGACATC	for
55772599	0	669	ACCGGCGAAGGGGGTGGGGGACAGA	for
55772600	0	669	AACCCCCAGACGACGGCGGCGCGCA	for
55772601	10	669	CGCTACTCTGAGGCTGCAGCCCGGA	rev
55772602	4	669	TTGGGGGAGGCATGGTGAGGGACTG	rev
55772603	1	669	AGCAGATCTACAATGTGCGGAGGGG	rev
55772604	1	669	GGACAGCTGACCGAGACCCTTGGCG	rev
55772605	1	669	GCCGGAGTCTGAAGTGCTAGCAGAA	rev
55772606	0	669	GGGGGACCTAAAAGGGCCAAGTTTT	for
55772607	3	669	AAATGAGCAGGGTTGGGGGGAATGT	rev
55772608	0	669	AATTTGCTGGCAGAGTCTCCAGGTG	for
55772609	0	669	TGGGCATGAAGGAGCAGATTATTTT	for
55772610	0	669	ACCCCAACTCTTATGAGGCAGAGGT	for
55772611	1	669	GGACAGGAAATCGAAACTTAGCCCC	for
55772612	0	669	GGATCCAGATTGCCAAGGTGAGTAG	for
55772613	1	669	CAAAGGATTGATGTTCAGGCTTCCG	for
55772614	0	669	TTGCTCCTCTCCCGACTAATCAGAA	for
55772615	0	669	TTAGATTCTTCTGTCTGGCTAGTTG	for
55772616	0	669	AGCTTCGATCTCTGTTGCTCCGGTA	for
55772617	0	669	CTTTGGAGAACAAATAGTGACTGCA	for
55772618	0	669	CTGACAATGCATCCCATGAGAAACT	for
55772619	0	669	GCTATTCCAAGTGCAATTCATGTAC	for
55772620	0	669	TGCCCTCAGCAGGAGCAGCTGAAGG	for
55772621	2	669	CACAAAGTACTTGTGGGAGCAGCTA	rev
55772622	2	669	GAAGCGACGACGCAACCGGCCCGAA	rev
55772623	1	669	GTCGGATCTGGTGGGCAGCTACACT	rev
55772624	10	669	GGGCATGTTTGACACTGTGCAGCGT	rev
55772625	4	669	TACAGAGTGGGCCCAGCTTCTCCTT	rev
55772626	4	669	TTACCTGGAACCACTACCTCTGCCC	rev
55772627	9	669	AGAGCCTGAGAAAAAGGCTCCTGAG	rev
55772628	13	669	GTCTACTGTCATGGGCCTAGAACCC	rev
55772629	12	669	TGGCCTGGTTCAATCGTTTGCAGCC	rev
55772630	0	669	CCTGCTCTCTGCATTGCTGGGCACC	for
55772631	22	669	CTTCTCCAAGAATGATGTTATGCTC	rev
55772632	9	669	ATACAATCCCCGAGACCAGCTCTAC	rev
55772633	25	669	CTGGAATGGGGACCAGGATGCGGGG	rev
55772634	24	669	ATGTGAGGCCGGTCCCCCACATGAC	rev
55772635	12	669	AATGCTTTTCCAACCCATTGAGTGC	rev
55772636	30	669	AGGACGCTCTGGCTCTGGGACTCCC	rev
55772637	62	669	AGGAGAAGGACCTTCCAAGACAGTG	rev
55772638	39	669	AGACTATGGGGTAAGAGGAGGAAGA	rev
55772639	19	669	CCAGAGAGGACTACAGAGCCTACAG	rev
55772640	25	669	AGCCTGCCTGGAGAAGCCTAGGTTT	rev
55772641	15	669	GACATGATATCAGAAATTTGCCCCA	rev
55772642	17	669	ACAACTCTGGGGAATGGATTCAAGG	rev
55772643	23	669	ATAGAGTCCAACCCACTTACACCTG	rev
55772644	29	669	TTGGGCCCATTCATTTCTGGTCCTG	rev
55772645	4	669	GAAATGACTGTGCTGTGTCCTTCAC	rev
55772646	10	669	GCCTGGATGGTGACATTGCTTAGGT	rev
55772647	2	669	CTCTCATAATAAAGAGACTCTAAAT	rev
55772648	8	669	ATCACTCATAAAATGAAATAAAGAT	rev
55772649	10	669	CGTCGTCACTGTACAGAGCCACCTC	rev
55772650	19	669	CAGAAAAGTTCACAATGAGTAATGG	rev
55772651	23	669	GGTAGATGTAGGGGCTCAAATGCAA	rev
55772652	9	669	TGGGATCCTCTGCTCAGTTAGAGGC	rev
55772653	18	669	GAGATGTGCCCAGTGTGGGCAAATG	rev
55772654	9	669	TCCCTTCCTACTCCCCTTCCTCAGA	rev
55772655	18	669	TTCTGGGCCCACAAAGGTAAGATGG	for
55772656	34	669	CTTACAGAGGGGTTAAGCATGTTGA	for
55772657	8	669	AAGGGGACAGGAGTCATCTGCACAA	for
55772658	22	669	TTGAGAAAAAGAAAGTATCTGGAAC	for
55772659	18	669	TCGGTCAGGTAATGGATGTGGTAGT	for
55772660	18	669	GGACAGACACTGATGTGATAGATGG	for
55772661	5	669	GAGCATGCTCTCCAACATGCTTCGG	for
55772662	19	669	ATACCAGAGAGGTGATTCGGCAATG	for
55772663	13	669	TCTAGGAAGGTCCTGTTCAGTAGAT	for
55772664	26	669	AGCTTTGTTTTTGCGGGGTGTTGCC	for
55772665	6	669	CTGCTCAGTGACACCACGCTGGCAG	for
55772666	7	669	CCGGCAGTGCTCACACTGGGATACC	for
55772667	8	669	CCATGCAAGGGTTCCCTCAGGACCA	for
55772668	0	669	AACGGTTACTGCCTGGTGACCCCCC	for
55772669	25	669	GGAGATGGAGGCTGCACGTCATGAG	rev
55772670	0	669	GTACTGTGGGACTACACTGTGCAGA	for
55772671	0	669	ACAAGTTCACTTCAGGAGCAAAAAC	for
55772672	0	669	GCAAAAACCTCTAAATACAATTCCA	for
55772673	0	669	TACCTATCACCCAGGGGCACCTCGG	for
55772674	0	669	GAAGTCTTGGAGCTGTTGTGGTATC	for
55772675	0	669	TAGAATCTCAGAGACCAGGATATGG	for
55772676	9	669	AGGAACAGATGCAGACCTTCGTCGC	rev
55772677	13	669	CTCTGGAGAGGGGCCCATGAGTAAA	rev
55772678	1	669	AACAAGTTCTCAGCTGTCTCGGGAG	rev
55772679	9	669	AAAGGAAAAGCTAAAGGGGCCTCCT	rev
55772680	8	669	TGCTGGGAGTGACGAAGAAGGAGAT	rev
55772681	17	669	ATAAACATGCCACCATTTTACTTTC	rev
55772682	1	669	ATTTTACTTTCTAATTGGCAGACTG	rev
55772683	5	669	AAGTTGGGGCAGTGAGACTGGAATT	rev
55772684	17	669	CAGAGAACTCTAAGTACAATTAAGA	rev
55772685	30	669	GATACCTACAGGAGAGCTATCGAAC	rev
55772686	11	669	GATGCAGGATGTGCAGGGCGCTTTG	rev
55772687	16	669	GAGTTCTGACTTCGGGAATCACCCT	rev
55772688	52	669	TAAGGCTGCAACCGGAGAGGAAGTT	rev
55772689	39	669	TCTAGGATGTCTCGAGCTCATTGCT	rev
55772690	44	669	TATCTGTGTAGTTCTGTGTTGCAGA	rev
55772691	31	669	CTGTGTTGCAGACGGATGATATATA	rev
55772692	46	669	TTCTCTCGAACATGCCATCTGGTGC	rev
55772693	33	669	TCTCTCCAGTACCTTAAATGGTGTT	rev
55772694	39	669	CTGTGGCCATTTACATAGCACATCA	rev
55772695	0	669	CTATTTGCCTCTCCCTCTTCTCACA	for
55772696	0	669	TTCTCACACAGGGATGGCTGAGTTC	for
55772697	0	669	GTCAGTGCATCCTGGCAGCAAAGTT	for
55772698	0	669	CTACACGTACCCGGGGGTCCCTGCG	for
55772699	0	669	AAGGCAAAGTCCGAGGCATCTAGCA	for
55772700	0	669	CTGGTGCTCCGGCTGTGGCTGCTGG	for
55772701	0	669	TACCAGCCCTCCGCAGAGGGCTTTT	for
55772702	0	669	ACCCTTCTTACCGGAGATGCGAACT	for
55772703	0	669	CTCCCGGGCCCCGAGAGCAGTGACT	for
55772704	0	669	CTTGCCCCAGCTCAGTATTGAGGCC	for
55772705	0	669	CCTCTGGGGAAACGTAGATGAAGGC	for
55772706	0	669	ACAGAGACTCAAATCAGCATTTGAG	for
55772707	0	669	CCGCCTGCCCGCACAGCCGCCCGTG	for
55772708	0	669	GGCTAGCGGACCGGGTCGGTCCCCG	for
55772709	0	669	TCTTGGTGGCTGGCTTCTCCACTTA	for
55772710	0	669	CCATTTCTGGACATATTTCTCAATT	for
55772711	0	669	TATTTCTCAATTGCATTTCTCATTC	for
55772712	0	669	TGGGAGCTCCAGCAGGGCAAAGACT	for
55772713	0	669	CCGGGATTGTGGTTACATGACGCTT	for
55772714	0	669	TGAGGAGGATTGGAGCCACTTCCTT	for
55772715	0	669	GGCTCAAGGGCAGGGTGTCTGGGAG	for
55772716	0	669	CATGCTGATGAAGCCTGTCAAATTC	for
55772717	1	669	CAAATACTACAACTATATTCTTAGC	rev
55772718	0	669	GTGCTCCCCAGAAGTAGCCACTGTT	for
55772719	0	669	GCACACAAGCAGGATGCTGACACTG	for
55772720	0	669	TATATGCTGTACGTTGAACACATTG	for
55772721	0	669	GATTTTATGTATCGATATAAAATCT	for
55772722	0	669	GCTTAACATGGGCATCTCCCCTTGC	for
55772723	11	669	CAGGCAGCGTGACCAGTATGTTGGC	for
55772724	0	669	TGCTAGGCACCGTGCAGCAAGTTCA	for
55772725	7	669	GTTGGCCAGCAATGCTGCAATGAGT	for
55772726	0	669	CAAACTGAACTATGGTGCTCCAGCC	for
55772727	0	669	GGCAACATGAAGGCCGAATTAGCCA	for
55772728	23	669	TTTGCAGGTTCTCGCTGCTCTAGGT	for
55772729	3	669	AGTGGCCTCAGAGCATTAAGAGTTT	for
55772730	12	669	CACAGGAGAGGCGAAGATTGGGGAC	for
55772731	1	669	AGTTGGAGACAAAGGTGACCAGTGC	for
55772732	5	669	GGCAAGGGAAGCAGGGGAAGGGTGT	for
55772733	9	669	TGGTGGCGGGCTGTAGAAGGATGAA	for
55772734	3	669	TGAATTGGTCCCGGGAAGGCCCTCC	for
55772735	4	669	GTGCACATACACATGCTCGTGCTCT	for
55772736	0	669	CTCTTCCTCCTCGTCGTCGTCGTCT	for
55772737	3	669	TTGTGGGAAAGCTGTCATGTGCTGC	for
55772738	1	669	GCGTGAGGGGATGGGGCCACAGAAT	for
55772739	3	669	TGAGACGTACTCGGGATCTGTGCGT	for
55772740	0	669	CCCACAGGGGCTCGGTCCGGGACGC	for
55772741	0	669	CTGAATTGCAGGTCACTGGTTGGTG	for
55772742	0	669	ACACAAAAACACCACCCTCCACCTC	for
55772743	0	669	GGCCTGTGTGATATACTCAATATCC	for
55772744	0	669	TGTAAACACTAAATCTTTGGTGACA	for
55772745	0	669	TGAAGAAAAGCATAGTCCAGAGTAA	for
55772746	0	669	TTATTAAGGCTATCTTAGATTTGGA	for
55772747	0	669	GCCTCCACTGCCAGATCCTGGGGAG	for
55772748	0	669	AATTGAATTTGTATGACTACCTTTA	for
55772749	0	669	TTTTAAAGGGTCATCCTCTTTCAAC	for
55772750	0	669	GTAGATCTAAATTTGGCCCAAGACT	for
55772751	0	669	CTTCTGCATAGCATCATTTTCAGCT	for
55772752	0	669	ACTACCTTGCAGTGAAGTGACATCA	for
55772753	0	669	AGTGCTCTTGGGGCTCACTCTCTGC	for
55772754	0	669	GCTTTGAGCCAGGTCTCCTCAATTC	for
55772755	0	669	CTGGGTCGCAGACTTCTGCAGGTCC	for
55772756	0	669	TGCAGGGTTCCAGCTAGGGTCAAAA	for
55772757	0	669	AGTTCCTAGATTCAGCAAACGGCAA	for
55772758	0	669	ATTTTCAGATATCTTAAGTCCCAAG	for
55772759	0	669	GGTTATTCTGGACTGGTGTACCTGT	for
55772760	0	669	ATCAAACATACCTGACAGGAAAGCA	for
55772761	0	669	AAGCAGCAAGCCAGAGCTGCACACA	for
55772762	0	669	CTCCCAGTTAAAACCGCGCTTGAAT	for
55772763	1	669	GTAGTGCAGGACAGTCACTGCCTTG	for
55772764	1	669	CTGTGCCTTCCTCGCGTCTGGTCCT	for
55772765	0	669	TCTGGTCCTCTCTGCCAGGAGCAGC	for
55772766	0	669	GCCGAGGTTGGCGTGTCCCTTACCC	for
55772767	0	669	GCATAATCAGTAGTATTCTACTTGT	for
55772768	0	669	TTTTTTCTTTATGAATTGTTTCTTC	for
55772769	0	669	AGTTTAATATTGGAGTTTTTATGAG	for
55772770	0	669	TGGGGGTGGGGACCATAGATCAAAT	for
55772771	0	669	AAAATTCTTCCCCCCAACTTGCTTA	for
55772772	0	669	AAAAACCAGCAGGCACAGCAGTGGA	for
55772773	0	669	AAGAAACAAACCGTTATTATACACA	for
55772774	0	669	GAACTAGCACAACGGGTAAAGATAT	for
55772775	0	669	GGGAGCTAGGGGCGGGGATGCTTAT	for
55772776	0	669	AAGAGCAGAGGACGTTTGGAGAAGG	for
55772777	0	669	GCTAGAAGCAGCGAGAGGACATGTA	for
55772778	2	669	ACAGTTCAAAAAAGGTGCCTGACAG	for
55772779	3	669	GCATTAAATCCACAGGCAAATCCGT	for
55772780	5	669	CTCAGAAGTGGTGAGAAAGCCCCTC	for
55772781	2	669	CATCCCCTGCCTGTCTGCTAGCACG	for
55772782	1	669	CGCTGCACTTAGCCAGGGAGCTCAG	for
55772783	5	669	GAGACCAGCCACGCCACTCTCTCAC	for
55772784	4	669	TTTGAGACACAACCTCATACCCACA	for
55772785	4	669	ATCCATGTAGAGACAGACAGACAGA	for
55772786	2	669	CAGATCAAAAATGCTTACAAATTAT	for
55772787	2	669	CCCAGAGTGGACGGGTGGTTTCTCT	for
55772788	1	669	GTGGTTTCTCTTTGCTTAAGATAGG	for
55772789	3	669	ACAAGCAACCTACCTGCCTCTGATG	for
55772790	3	669	TGTTCTCTCGGCCCCCTATGTGTAA	for
55772791	1	669	GAGCTTACATATTTTAATATTTCAC	for
55772792	4	669	TCTGACAGTAGCCCCCCCTTCTTCA	for
55772793	4	669	AACCAATGACTGGAAGTCCACTTCC	for
55772794	3	669	TGAATCATAGCTGTCCATCCAGTTG	for
55772795	8	669	CAATTTTCCCATAGGGACTCGATCC	for
55772796	5	669	CTGGGAAAGAGACCACTGAGAGCAG	for
55772797	6	669	TGAAGCCCTGGGCAGTAGTGAATTC	for
55772798	0	669	TTCATCAGCCAGGACATGGATAACT	for
55772799	8	669	GTGCAGCAGTCCCCTCATTAACTTC	for
55772800	6	669	GTCAGCATTTTTGCGATATGCCAGG	for
55772801	1	669	CTCCCTTGCTCGTGTGGCCAATGGT	for
55772802	0	669	TCCCGTGGTCCCCGGGTGGCGCACC	for
55772803	0	669	CCGGGGCGGCCCTGAGACTGAAGGC	for
55772804	0	669	TAAAAAACATTTCTGCCTCTTTCAG	for
55772805	0	669	TAGGGTAAGTAAACGTCAGACCTCT	for
55772806	0	669	TATGTGGTGCAGTATTAATGACACC	for
55772807	0	669	GCGGCAGTGCTGGTACTGGGCTGCA	for
55772808	0	669	CACAAAGGAAAACACTGGCATTTGA	for
55772809	0	669	CCTGCTCCTTCCGCAAGGTCCTGGA	for
55772810	0	669	TCAACCCGAGGCGGAGACCACTGGA	for
55772811	0	669	AGATCTTCGGCTGCGCAGGCCCCTG	for
55772812	0	669	TAATGATGACTGCGGGATTTTGACA	for
55772813	0	669	TCTGCTTAAAAATTCTCCAATGAGT	for
55772814	0	669	TAGCATATAAGGTCTTAGAAACCCT	for
55772815	0	669	GTGGGATGAGTTGTATCTGTGTCTT	for
55772816	0	669	CTCTTCAGGGATGTACTAGGGGACT	for
55772817	0	669	ATGTAGCTATTCGTTGGTGGTAGAT	for
55772818	0	669	CTAGTGCTGACCGTTGATAGTCTCT	for
55772819	0	669	CAGGATGGCTTAAGGGGCAACTTCT	for
55772820	0	669	ACACTACGTGGGTTACCCTCATATG	for
55772821	0	669	TGTAAAACAGCATCAGGAGGTGATT	for
55772822	0	669	TAGATATTCAACATACAGAACAAAC	for
55772823	7	669	CGAGGAGCATCTGCGGAGATATGCC	rev
55772824	3	669	TCTGTGTTATCTGTCATTTCCTACC	rev
55772825	5	669	ATTATTATTATCAATGTATTGCCAA	rev
55772826	3	669	TTCCATTTACTTCACTGTTTTCCAT	rev
55772827	4	669	TTCTCCTCCACTCCACCCCCATCTT	rev
55772828	7	669	ACACTTATAAATTATTGAGGAAAGA	rev
55772829	4	669	AATTGGCCACATTTTTTGATTGATA	rev
55772830	6	669	TTCTAAATCTCTATAGGCTTTGAGA	rev
55772831	7	669	GAAGCCAGCCTGGGCTACAAGCTGT	rev
55772832	1	669	CTTATGTAAAAGGCCAGTAGCATCT	rev
55772833	3	669	TGATTAGAAATGCTTCTTTTCAAGT	rev
55772834	2	669	ACTTAAAAATTGGTATGATTTTAAT	rev
55772835	1	669	TACCATTTGTAAGCCTAACAACAAT	rev
55772836	7	669	CCTTAGCACCTTCATTTTTGCTTAC	rev
55772837	9	669	CCATTACTTGAACACAAAGACCCCA	rev
55772838	10	669	CAAACAATATTTTATTTGAGTTTAC	rev
55772839	0	669	TTCATTGGACTAACTTCACATAGTG	for
55772840	3	669	CATTGAAATTAAGTCCAATTATACT	rev
55772841	6	669	GTGAATTTTGTCAAAGTCAGACTTA	rev
55772842	5	669	ATGAGAGGTTAGTTACCATTCTGTG	rev
55772843	3	669	GAAGAGTTGCAGGCTCAATTTCACA	rev
55772844	0	669	AAGCAGGTGGGTGTAAACTAGTGGC	for
55772845	7	669	ATTCACATAACACTAAAGGCCACAC	rev
55772846	7	669	GGCCTCTCAACACATTGTGTCCTAG	rev
55772847	4	669	CTAGATTAAGCTATAAATTCAGATT	rev
55772848	4	669	CACACACACAGGATTGCAAATGTAC	rev
55772849	5	669	CAGGATTGCAGTGTTCTGGTGTCAT	rev
55772850	5	669	CGAACCAAGAACATTCATGCATCTT	rev
55772851	0	669	TTCAGGAGGACAGAGTCAGCAGTAC	for
55772852	0	669	TCTACACACTAAGCCGAAAACAAAT	for
55772853	0	669	TTGGAAATCCTTCTTCAAAATGAAA	for
55772854	0	669	GTCCACACTCCGCCAGCACGTGTGC	for
55772855	0	669	TAGCCCAATGGCAGCAGTGACAGGG	for
55772856	0	669	TTGCGGGACAGCGGAAGAGATGGTT	for
55772857	0	669	GATGGTTAAAGTGATTGCCAAGCAG	for
55772858	27	669	CCCATTTGACTCAAGGCTTAGCTGA	for
55772859	44	669	AACTTTAGGGTCAGGCTTGCTACAA	for
55772860	82	669	TTGTAGAACAGGCGAACCAATAAAG	for
55772861	47	669	ACTTGCCTCCTCTACACCTTGATGT	for
55772862	46	669	TAAGTTAAAAGTATGAGTGTGATAG	for
55772863	38	669	GTAAGAAAAGGAAAATGGGTAATGA	for
55772864	69	669	CAGATATATTCTTCAGGCTGGGCAT	for
55772865	94	669	GTACATCTAGTTCGAGAGGTTCTGG	for
55772866	90	669	GAGAGGTTCTGGGCCACACTGAGTA	for
55772867	62	669	CTGGGATTATCTCACTCTGGCCCTA	for
55772868	52	669	GCACACTGCCTTGCACAAATCCATT	for
55772869	72	669	TGTTTTCATTTCCTCATTGAAGTGA	for
55772870	54	669	AATCTATGTGTTCGCTCAACACATA	for
55772871	16	669	AGGTCCCGGCTTTATAGAACTGTAG	for
55772872	51	669	GCCTGGGATAAAAGCAAAGTCATTG	for
55772873	53	669	ACAATGAGAATGCTCTTTGCATCCC	for
55772874	54	669	ATATATTCAGTGGTTCACAGTTACT	for
55772875	32	669	GTTCATAAAATGCCAACGTACATAT	for
55772876	34	669	GCCTCCAGGTTTGAGATTGACCTTA	for
55772877	27	669	CCCATTATGGGCTAAAAAGTACAAT	for
55772878	26	669	TTTTGTAGAGACTATGCCTATTTTA	for
55772879	63	669	TGGGCAAATGTTCTTGTATTAACAT	for
55772880	38	669	TAGTAGTCATTCATTTGCACACATG	for
55772881	62	669	GTATAATGCTTTATTTAATGCATTC	for
55772882	26	669	TCAGCACTGACTTGGAAGTTACAGT	for
55772883	19	669	TTCATACGTTTCCTGGTTACCTGGT	for
55772884	58	669	AATGTGCTATGAGCATGTTACTTTT	for
55772885	60	669	TTAAGTAGTCCTTAGAGTCTCTCAT	for
55772886	49	669	AAGCCCAAAGAAAGAAGGTGACACT	for
55772887	46	669	TGACACTGGCTGGTGCTTCTCAGAG	for
55772888	44	669	TCTAATTCTTCTCATTGGTCTGGAA	for
55772889	33	669	TAGGGCTTCTGAGGTAGGGAGGATG	for
55772890	14	669	GGCTAAGACCCAGTTTAAAACAGAC	for
55772891	77	669	CATACGTAGTTCCCCGCTCTTGGAA	for
55772892	62	669	CTTCTACTTGGGCGTTCACTTCAGA	for
55772893	76	669	AGCCACTTGAATCCTGACCGGACGG	for
55772894	55	669	GAACGGCTCCACGGGTGACATTCTG	for
55772895	39	669	AAGAAAGGCAGGGAAGAAATGTAAA	for
55772896	62	669	GAGCCATAGCTAGTGAAGACAAAGC	for
55772897	47	669	ACAAAGCTCAAAGCTCTGCAAGAAA	for
55772898	70	669	TCACTGAAATCTGGGCTAGGCCTGT	for
55772899	39	669	GGCAGTCCTTGAGTCTCACATAGGG	for
55772900	20	669	TCTCAGTAATGCTGGGAGAACTGCT	for
55772901	46	669	TGTTGTGATGATTATTTTCATCAGC	for
55772902	53	669	AAGATGGCACGCGGAGGGTAAAGGC	for
55772903	40	669	TTTCTTACTAGGAAAATCTCTCTTT	for
55772904	51	669	ATTATTGCCAGAGTTTAATGGTGGA	for
55772905	32	669	CCACACAAAGATTGACTTTTTCGTT	for
55772906	30	669	ATGTAAGAATTCGAGGTGTCTCTGT	for
55772907	22	669	AAAATAAACCATCCAGAACTGCCAT	for
55772908	36	669	GGTCCTTGACATTTTTGCATAGTAA	for
55772909	32	669	GGTTACTAATAGTTACTACCACTCA	for
55772910	19	669	CCCTCTTTCTGCTTTAAAGCGGAGA	for
55772911	42	669	TCCAAAAGAATGCGGCCTTGTTGAT	for
55772912	41	669	GCAAGGTACATGTTTATGGCCATTA	for
55772913	22	669	CACATTCACAATATGAAAGACTGCA	for
55772914	22	669	AGTTAAAAACAGGACAGATCAAAGG	for
55772915	20	669	GCTACATAAGAGGCTGTTCTCTCAA	for
55772916	34	669	TTGCACAATTGTGTAAGAGGCATTA	for
55772917	30	669	AGAGGCATTAAGTAATCAGCACCCT	for
55772918	25	669	GGCGATAGCACCCATGACAGCATGC	for
55772919	35	669	CTGAAAGTATCTGGGCCTGGGGCTA	for
55772920	4	669	TATAGCATCAACAATAGCAACAAAA	for
55772921	26	669	CAGTATCTGTGTTATAAGACTTAAA	for
55772922	22	669	GAAGAGTAGCTCGGTGGATGAGTTT	for
55772923	29	669	TATCAGACGTGTCGTTGGCATCCAA	for
55772924	7	669	ATTCTACCTCTTCACCAGTGATTTG	for
55772925	10	669	TTTGCGTTATACCGCACCAAGAACT	for
55772926	44	669	GCAACACCGCACACTAATACGAGCA	for
55772927	20	669	GCAGCGCAATTGGTTGCTTTTATCC	for
55772928	41	669	CAAACGATCAGCAGCAACAGTACAC	for
55772929	15	669	CCGTGGCCCCGATGGGCAAGAATAT	for
55772930	0	669	CAAAGATTGCAATTCTGACATCTTA	for
55772931	0	669	TATTAGTTGTGACCGATTTGGTGGG	for
55772932	0	669	TCCATACCTTGGGACAAAAACGCAC	for
55772933	1	669	TCGCCCCAGAGACACTGCTAACTTA	rev
55772934	0	669	GTCAGGTTTCGGGGACACTTTTTAG	for
55772935	1	669	CATGGAGGAATACGGCTTGCTGGCT	rev
55772936	5	669	CTTAGAGATAGTGTAGCCCTGGCTG	rev
55772937	1	669	GGTTTTCATTAAACTGATTTGTGCC	rev
55772938	1	669	GAAACTATATATTCCTAGATACACC	rev
55772939	0	669	ACACAAGCAGATGTCTGTCTAGAGC	for
55772940	0	669	CCTAATGCTGCTCGTGGCCCTTTAA	for
55772941	3	669	GAGGTTTGCCAAAGGGGTTGTCATC	rev
55772942	1	669	TTCCTGCTCCCCAGTGGAAAATAGG	rev
55772943	2	669	GTTGCTTTCCACTCTTAGGCTTTTG	rev
55772944	0	669	GCCTCTGCCCCACTGCTCTGGAGAT	for
55772945	0	669	GAGATGAAGCTGCGGCTTGCTTTTC	for
55772946	1	669	CAGGGAGCCATTGCCTCTGGTTTCC	rev
55772947	3	669	CTGCTCCCTTTCCCAAATTTAGACA	rev
55772948	2	669	GAACTGTTTTTATTTAACCCCTTCC	rev
55772949	0	669	CTGTAGTATTTGTTGCCCTTCTTGT	for
55772950	1	669	TTGTGTGTGTGCTTCTGTGTGGATT	rev
55772951	4	669	TGTGTGCCCTGAGCACATAAATGAA	rev
55772952	1	669	GGAGAACAAATTTCCTCATTTTTTA	rev
55772953	0	669	TCACCTCCCCAGTGCTTCGTGTACT	for
55772954	0	669	AGCTTCATTGCTTCTGGACTAAGCA	for
55772955	2	669	TTTAACTTTCCTCTGACCATAGGAA	rev
55772956	1	669	AAATAGTCTCCTGGTCGCTGATGCA	rev
55772957	1	669	GCTAGAACTAGGACTGTTCCTTCAA	rev
55772958	0	669	TCTCTGTGAAAATAAATTCTCAAAT	for
55772959	0	669	GGGGGGAAAAATTACAAAAAACCAG	for
55772960	0	669	CATCATAATACTCGTGAGGAAGTAA	for
55772961	0	669	GAGACATCTGGCTGGGAGGTGTTAG	for
55772962	1	669	CATCACAGTAATGAAAAACAAACAA	for
55772963	0	669	GGGGGTAATGGGGGACTTTTCAGAT	for
55772964	0	669	ACTTTTCAGATAGCATTTTAAATGT	for
55772965	0	669	TCAAAAATATTGCAACAAAATGAAA	for
55772966	0	669	ATATATTAGAAACTTTCTAAGAGAT	for
55772967	0	669	TTGTACCTCCTTCGTCAAGGAGTTG	for
55772968	0	669	AAGGACAGCCTGATCTACCGGGTGA	for
55772969	1	669	GAGAACCTGGCATGGTTTAAAAAAG	for
55772970	0	669	CTTGAAAGAATCTTGGCTGGGGCTA	for
55772971	0	669	GCTGGCCTTGAGCTCGGAGAGATCC	for
55772972	1	669	CCTAGGAGGAATGAAGAATCAAAGC	for
55772973	0	669	AGATGGTGTGAAGCTGCACAGTGGG	for
55772974	1	669	GGAGGCCACACACGATTCTGACACT	rev
55772975	3	669	ACAAGCATATTGAGAATACCTCAAC	for
55772976	4	669	CACAACTTTCAAAATGTTGATCATG	for
55772977	6	669	TGGGATGAGCATTCAGAGTCCCCGG	for
55772978	7	669	ACAAGTATTAGGTAGATTAACCTTT	for
55772979	11	669	CTATGGGAAACAGTTATCTCCCCAA	for
55772980	3	669	ACATGACATCAGATGGCTGGTATCA	for
55772981	6	669	ACTTGGTATTTTCGTGCTATCTTCT	for
55772982	7	669	CTTCTGATATTTGGGCCTGAGGGAT	for
55772983	12	669	TCCCTTGTCTAAGCCCCAGGGGCAA	for
55772984	2	669	ACGAACTGTGCAGTCCAGCCAGGCT	for
55772985	2	669	GTTCCCTAGACTCTCTTGTGTGGTT	for
55772986	4	669	TATGGGGAAAGCGGGTAAAGGAAAA	for
55772987	10	669	GAGATATTCATGGAAACATTAACTC	for
55772988	1	669	GGGTAGACTGCCTGCCAAGCACACA	for
55772989	0	669	TTTAACTGTGGTACCTAAGAGGCTG	for
55772990	15	669	TGGGCAGATCTGGGACCTGTGAATG	for
55772991	22	669	GAATGTCTTTCCATCATCTGGAGAG	for
55772992	22	669	GAGAAACAGGGAGGAGAGAGGCTGA	for
55772993	20	669	AATGAGGTGAGCCGTACAACTGGAC	for
55772994	5	669	GTCCAGGATGCCTAGAATGGGGGAC	for
55772995	15	669	GGGTGGCTTCCCCTTCTGAAAAGAA	for
55772996	18	669	CTACGTGCAGTTGTTGCCTATGTCA	for
55772997	1	669	GTGCCGCAGAGTCCTCAGGAGCTTC	for
55772998	10	669	AATGTAAATGCTAAGCAGGGTAGGA	for
55772999	14	669	ATGGCAAGACAGAGGCATTAAATGG	for
55773000	12	669	GGGCTCTTCAGGTGTTGGGGAGCCT	for
55773001	9	669	TCCGTTGGGGTCTGGATCGTGGGAC	for
55773002	8	669	CATGTTGAAGTACTTTCTGAACTGA	for
55773003	8	669	GTCCTGGGAGCTTGGCAGGAGGGGC	for
55773004	5	669	CCGAGCACTGCCGCCGCGGCTGCCT	for
55773005	13	669	CAGGTGTAAAGCGCTGTACAAAAAG	for
55773006	12	669	CACAGGGTTTCCCAACCAAGTTTGC	for
55773007	3	669	TGAGAACTAAGACAGACCTTGAAAC	for
55773008	11	669	CCAGATCTTGCACTTTAACTTCCCA	for
55773009	7	669	AAATACAAAATGTGCTAAATGCTAA	for
55773010	5	669	GAGAATACTTGGAACAGAAACAAAG	for
55773011	6	669	TCCCCACCAAAGCCACCTCCATTTA	for
55773012	10	669	TACACCAACAACCTCATCTTTAACA	for
55773013	11	669	AGTAATATAGAATAGCTGTGGACAC	for
55773014	5	669	TGTGTTTAGAATGTGCTGCAGCTGT	for
55773015	6	669	TCCGAAAACCAGGGAAAGGTGACAA	for
55773016	7	669	CTTAATTCACAACAGGTCTTTGTGG	for
55773017	3	669	TTACTTTAAAATTGGCTTAAGTCTC	for
55773018	5	669	CATGTATCACTTCCTGCCTAAATCC	for
55773019	5	669	TCATCACCTACTCTGGAAGGTGAAC	for
55773020	1	669	GATCTGTTCTTTAGTGAGTCCTCTA	for
55773021	1	669	GGAAAAGGTACGCCTAAAACCTCCA	for
55773022	6	669	TGATCGAGTTCTGCTAGCTATACTA	for
55773023	0	669	AAGAACTATGGTTGGAGGTCTTTGG	for
55773024	8	669	CCCCTGAGAGGGGTTTCTTGATCCA	for
55773025	6	669	TGCAAAAAGACCTCTACCTAACAAC	for
55773026	3	669	ACCTAACAACTCCGGTCCAGATATC	for
55773027	5	669	TCCTTCAGGCTCGTTTTCCGAAGAC	for
55773028	6	669	AGAAGGTCTGGCCGATGCTGATTCA	for
55773029	0	669	TCCTGTGTCTGGTCCTCCAACTGTC	for
55773030	0	669	TAGATGAAATAGAAACTCTATAGCA	for
55773031	0	669	ACCACCCAAATAGTGTATACTGGTT	for
55773032	0	669	TAGAATTTATAGTTTTCGGATACAA	for
55773033	0	669	ATAATAATGAAAAAATTAATTCCAA	for
55773034	0	669	AAAGAGAGACTGTCTTGAAAAAGAG	for
55773035	0	669	TAGATAGACAGACAGGCAGGCAGAC	for
55773036	0	669	AATTCACAGTAGAAAGTACCCATTA	for
55773037	3	669	AAGGGGCTTGGCGAAGAAGAAAAAT	for
55773038	0	669	GCCTAGGGTTCCAGGCATGAGCCTC	for
55773039	3	669	ACACTGATTTTTAAAAGCCTCATTC	for
55773040	6	669	AACAGGAGAAAACAAACATTTCTAG	for
55773041	9	669	CTCAACTCTAACTCTCCTCATTTCT	for
55773042	10	669	TCATTTCTCAGAACTGTTCTGAGTG	for
55773043	10	669	TTGTAGATCTCCAAAACACTAGTTC	for
55773044	8	669	CTAAAGAAGTGATGAATGAAGTAGT	for
55773045	4	669	TAGTACAGCACCTGACCACAATAAG	for
55773046	4	669	GCTGAACATCATGATACTTTAAAAA	for
55773047	10	669	AGTTGGTGCCTTCCCACTAAATCAT	for
55773048	5	669	TTTAAAAGGTAATTAAAAATTGAGA	for
55773049	0	669	AAACTATATACAATACAGTTACTTA	for
55773050	1	669	TGTTGGTCCATTATTGCCTAAAGTG	for
55773051	1	669	CTGCATGACCAGGCTCACCAATTGC	for
55773052	4	669	AGGACCACCATGCTGAATACATTCA	for
55773053	4	669	TTTTTCTGAGAAGAACTTTGGCTTA	for
55773054	5	669	CACAAACTTCCAAAGTTGCTTGCTT	for
55773055	3	669	TGTTTGCAGATACCCTCCAGGAATA	for
55773056	0	669	TTCAGACATATGGGAACTGTTTGAG	for
55773057	0	669	AGCTTTGACTTTAACCGAGTCGGAG	for
55773058	6	669	CCGCTTGGGACACGTAGTAAAGACA	for
55773059	1	669	AAATGGAGCTTTCTCACACTCGTTG	for
55773060	5	669	CCTGGGAAACATCGGGGACTCTTTT	for
55773061	3	669	ACTCTTTTTGTATCACTGGTATAGG	for
55773062	3	669	TAGCTTCTAGAGCTACGAATGACTT	for
55773063	12	669	CTCAATGTTATGATTTATCATACAA	for
55773064	12	669	ATTCTAGCAAAGGTTGCTACTTGGT	for
55773065	4	669	CCCCGTTTTTATAATCCTAAATTAC	for
55773066	5	669	TGTCTATTATTTCCCTCTATAGAAC	for
55773067	13	669	ATCTCCCCTTGAGAACAGCACTCAT	for
55773068	6	669	CAAACTATTGTAATATAATTGAAGA	for
55773069	1	669	ATATTGTCCAGGATAGCCTCAAATT	for
55773070	2	669	CCAGCCCAAGAACAACTTTTTAAGT	for
55773071	2	669	TTTTTACATTAGGCTGAACAGAATT	for
55773072	5	669	GATACCTGGTCATCTAAACAGTGTA	for
55773073	7	669	GAATCCTTTGCTTTTTACCAAATGT	for
55773074	11	669	AAATAGGAAAGGCTATTAACTCCCT	for
55773075	10	669	TGGGATCATTCTCAGTATAAATAAC	for
55773076	1	669	TTAATTTTCATTTAAAACAAAACTT	for
55773077	8	669	CAGCAGTGAGTCGATAGCAGCATTA	for
55773078	0	669	CCTTTTAGAATTTATTTGTAAAGTT	for
55773079	0	669	GGCCAGGAGGACGCACGTGTCCGCA	for
55773080	1	669	CCGTGTATGGCCTCGGAGTTACAGC	rev
55773081	0	669	AGAGGAAAATAACGCTGCTATGGCT	for
55773082	3	669	ACTGAATCAGCTGCCATATAAAGAA	rev
55773083	0	669	CAAGTTCCCCCCAGACATTCATCGC	for
55773084	3	669	TACAGAAGTCCATCCTGTTGCACCT	rev
55773085	1	669	ATGAAGCACAACCTCAGTGCTTAAA	rev
55773086	1	669	TAGTCCATGGAGACTGTAGAACTTA	rev
55773087	2	669	CTTGTCACCCTCTGTACTCTATATA	rev
55773088	2	669	AAGGAATTGGTGTAGATTTTTCTAA	rev
55773089	0	669	TAGGGTTTCTCTGTGTTCCTCGGGC	for
55773090	1	669	TATATATATCACTGTAAGCAGACTG	for
55773091	0	669	TCCAAAGAACACATTTAATGGTTTC	for
55773092	0	669	ACATAATACTCACATGCAAAGGCTA	for
55773093	1	669	TAAAGATATGCATATGTAGCTCACA	for
55773094	1	669	GTAGCTCACACCTTCAACCATTTCG	for
55773095	0	669	TTCAGCCCAACTGGGTCTCTTAGAC	for
55773096	0	669	TTCCAAGGACATCGTTGCAGCAAAC	for
55773097	1	669	TGTCTATATATAGTAATCAATACAC	for
55773098	0	669	GTTTCTTCTTTCTCCAAGCATCCAG	for
55773099	1	669	GACCAAATGGACCCATTAGGTTGTT	for
55773100	0	669	TAAAACAAAGCTATATACTGGAGAA	for
55773101	0	669	TTCACTATTATACCTGGTCTTAAAA	for
55773102	0	669	TGTACACTGGTAACTTCTTGGCCAT	for
55773103	0	669	CTGGTTTGGCTGCTGTGGGAGTGTG	for
55773104	0	669	CCGCCGCATCTTCGGCTCGAAGATC	for
55773105	0	669	ACAGGAACCGGCTGAGGTGGGGCAG	for
55773106	0	669	GGTCCTATCAAGAATTGTCGTGAGA	for
55773107	0	669	CAAAACGTCGTTCATCTGCTAAAGG	for
55773108	0	669	GATGGAACAGTTCGTGTGCATGCTC	for
55773109	0	669	CAAGGTGTAGTGGATAAGAGTGAGT	for
55773110	0	669	GAGTTTACTTCAGATTACTCACTAT	for
55773111	0	669	TTCTTTTTAGAGTGATTCTGGTATT	for
55773112	1	669	AACGGTAAGATAGAAAAAGCAGAGT	for
55773113	0	669	GAACAGGAAAATTAACAATAAAAAC	for
55773114	0	669	GCAAGTTTACCAGCTTTCAAGGCAG	for
55773115	0	669	AAACACTCATTTTTGTTTCTTTAAA	for
55773116	0	669	GCAAATAATTAGTTCTTAAATTAAT	for
55773117	0	669	ATGTGTATCAAAAACAGGAGCCTAG	for
55773118	0	669	TGCTCTAGTGAACGTGGACAGGTTT	for
55773119	0	669	GGATACACCCCAACAGAGAAGCTGC	for
55773120	0	669	ATATTAAATACTCAAAGAACTAATA	for
55773121	0	669	TGTTTTATTAAATAGATATTAAACA	for
55773122	0	669	AGGCTGGTAGAACATGGAGAAACCT	for
55773123	5	669	TAGTAATCGATACACAACCTTGTAT	for
55773124	5	669	TAACTTGTCTTCTTAAAGAAACAAA	for
55773125	3	669	CCTAGGCATTTATTTCAGAGATTTA	for
55773126	1	669	GTTGAGCAGTCTCGTGTTTCTTAGC	for
55773127	0	669	TCAAAGAACCAAGTCTTCACTGATT	for
55773128	0	669	TATTTTATATCCTGACTCCAGTTTC	for
55773129	2	669	GACAACTCAGTAGGAGGAAAGGGTC	for
55773130	2	669	TAGACCTTAAAAGAATATGCTTTAT	for
55773131	2	669	TGCTTTATTATTATTTTTAAAATGC	for
55773132	0	669	GCTGTTCCATGTGTTGCTGAGCTGT	for
55773133	0	669	GGGATGGGAAGGTTCCTTACCATAC	for
55773134	0	669	TTACCATACCTGGGGTTGCTGACTA	for
55773135	1	669	TTGTTAAACAGTTACAGTACATTGA	for
55773136	2	669	CAGAAGCAGTCATGGGCAGAGCAGG	for
55773137	1	669	AGTGTACCTATATCTAGGAAAAAAA	for
55773138	0	669	GGAGGTTTATTTTGCCATACCATTG	for
55773139	2	669	TCACTGTCTTGATGAAGTTCTGGAA	for
55773140	5	669	TGGTCAAGTGTCCACAGGCATTAGC	for
55773141	4	669	AGATCTTTCTGTTTTTATTTCTCCT	for
55773142	2	669	TCAGGCCGTACTCTACCGCGGGTGA	for
55773143	2	669	ACATCCACATGGACAATCCATCCTA	for
55773144	0	669	AACAGCACCCTCCTCCCAGTTTTGC	for
55773145	0	669	CTCCTTTATACTCCATATCAAATTG	for
55773146	0	669	GGGCATTATTCATTCTGCAACTGTC	for
55773147	0	669	GTATCATCTACCCCCTTCAAGCTGG	for
55773148	0	669	TCCACATCTTTTTATTGTTTGGGGA	for
55773149	0	669	TTCGTTCTCTTCACCTTGCTTTATA	for
55773150	0	669	TAAGGCGGGCGTATGTGTGTGTGTG	for
55773151	0	669	CGCGTGAACTGGAAACACGGCACAC	for
55773152	3	669	AGATGACCAAATCTACTCTGAGTTC	rev
55773153	4	669	GAGTTCCGTGAGATTTTTGAGACAC	rev
55773154	0	669	ACATTTATTTGATACTTCACAATGT	for
55773155	3	669	GACCTACAGAGTGAGACCCTGTCTC	rev
55773156	2	669	GGATATGTATACCTGGAACAGCAGC	rev
55773157	1	669	CTTTACTTCCTTTTAGAGCATTGTT	rev
55773158	2	669	TTCATACTCACAATCCTGCCTTGTT	rev
55773159	2	669	CATAGCTACGTTGTTAACCTGAAAC	rev
55773160	2	669	GTGGTTTCCCATATATAATGTTATA	rev
55773161	3	669	AGGGAGGTGTTTCCTTCTCAGGTGA	rev
55773162	2	669	CTACTCAGGTTCGTGTGCATCTACA	rev
55773163	4	669	AAGCCCTGCCTCATAAATATACAGT	rev
55773164	1	669	AGGTCCTGTGTGGATTTATTATGAT	rev
55773165	1	669	ATTTCTTAGTATGAGACTAAGTGGG	rev
55773166	0	669	TTCTCTGGCTTCGTGATACACCTCT	for
55773167	1	669	TGCTGCTTTGAACCTTTAAAGTCAT	rev
55773168	0	669	CAGTGCACCCTGGTCTAGTCATGTG	for
55773169	0	669	AAAATTTTTGTAATTATTTCTCTCT	for
55773170	0	669	AAACATTTCCACCTGCTTTTTTAAA	for
55773171	0	669	ATTTGTGGAATCTATCTTCATTTCT	for
55773172	0	669	CTTCCTTTCTTGGTATCTCCTTGGA	for
55773173	0	669	GATTGTACCTTGGTCACTGTTGCCT	for
55773174	5	669	GGTGAATGTATTAAGGAGAAAGAAA	rev
55773175	0	669	GCCAATAACATTGTATACTTTGTGG	for
55773176	3	669	AACACATTTCTCTTGTCTCAGCCAG	for
55773177	1	669	GTATCTCAATCCGTGAAATTGCTAA	for
55773178	0	669	TGTGTATGCCCCATAAAGGTAATCG	for
55773179	0	669	CTAGAAAACAAGACTTAATACTGTA	for
55773180	0	669	CTTCTATGAGGCTGTCATAAATGGA	for
55773181	0	669	AGCATATAGCTTGCATACTTTGGAA	for
55773182	0	669	GATCAAATGGAGCGAATGAGGAGAT	for
55773183	1	669	ATATGATCTAGTCTGTAACTCAGTT	for
55773184	2	669	GTGATCTAAAGAGGATCACAAAAGA	for
55773185	4	669	TTGGATGGAAATCTGGGTCTGTCTC	for
55773186	0	669	ACCCAAACTCAGAGTATCAGGATTT	for
55773187	0	669	TCAGGATTTCTGGTGAGGCTTCTTT	for
55773188	3	669	CAGAATGTGGACGCAGGGGAATTAT	for
55773189	1	669	GATGTCCTTTCTCTCTATTCCTGTA	for
55773190	2	669	TTCCTAGGGATGGAAGGGTTTAAGT	for
55773191	0	669	CCTGTTGTGCTGTCTCTTTCAGACT	for
55773192	0	669	TACATAGCTAAGGGAATAAAACAAA	for
55773193	0	669	TCACACCACTCTGGAAAGCTATGTC	for
55773194	1	669	TCTACTTTTGCAACAGCTCTGATCC	for
55773195	1	669	TGAGTGAAGAATATGTATCCTACAC	for
55773196	1	669	GTGTGACTGTGTGTCCCACACTCAG	for
55773197	3	669	GCCAGAAAAGCTAAGTTGCTGATTA	for
55773198	0	669	CTCCTACTAGAGTCTGTCTCTTCCT	for
55773199	3	669	AGACTGAGCAAGTCACTATGCAAAG	for
55773200	1	669	TAAGATAGTAAGGCTGCTGATCTTG	for
55773201	2	669	TCTTGGACAAGTTACAGAAGCTCTT	for
55773202	3	669	TAGTATTCAGCCATCTTCCTGGATT	for
55773203	2	669	TTTACCGACCTCAGGCTCCAGTTCT	for
55773204	0	669	GGAGAGCTCCGCTATGGCTCGGGTG	for
55773205	0	669	AGCTACAGCAGTAGCCGCCACTGCC	for
55773206	0	669	GACCCCGAACAGGTCCAAAGACCCA	for
55773207	0	669	CTGTGGTCCTGTCAAGGCCAGTCTT	for
55773208	0	669	GGCTCCAACCCTGCTGCAAGCCATC	for
55773209	18	669	CTTCTAATTACTATTTTTCAAGTTA	for
55773210	25	669	GGAACCCAACTCGGATCAAACTTGA	for
55773211	7	669	AATCCTCACTGCCGTCATACTGTTC	for
55773212	22	669	AGATATGAGCGACTGGCTAAAAACA	for
55773213	12	669	CTGTGTCATCCACGTTGCCATCTCC	for
55773214	21	669	TTGGAAATCTTGAAAAAGCTTTGCA	for
55773215	1	669	TCCTGAACCTGGGGACTTCTTTGTC	for
55773216	5	669	ATCATCTTTAAGAATCTTCCGAATT	for
55773217	2	669	TCATCAAAACAATTAAAAAGAAAAT	for
55773218	24	669	GACTTCTTCGCTAACTCCTGACTCC	for
55773219	13	669	ATGTCTGTATCTTGGCTTCTTAGAT	for
55773220	10	669	AAGGCAGCACTAGATTTTCAGTCAC	for
55773221	9	669	TACTTCCTTGGTATTTCTCTTTGAA	for
55773222	10	669	ATCAGAGGAAGAGTCCCACTCCTGC	for
55773223	8	669	TGTTTCTCCCTTTAAGTCTGGGGCT	for
55773224	17	669	AAAATCTGACCCGGAAGTAGAATTT	for
55773225	11	669	CCCCAATCACTGGTTGCTTAGCTTT	for
55773226	19	669	GGGTCTACATTTCTCTGAGCTGCGG	for
55773227	26	669	TTTAAAAACTCTCTCTTTTCTGTAG	for
55773228	17	669	CAGATAGTGCTGAGTGAGAGTAAGT	for
55773229	0	669	CACAGTGCTCCCGAAGCATATAAGC	for
55773230	0	669	GGCCATGCATATTCATGCACATGCA	for
55773231	0	669	ATACATGTAGGGTTGCAAGGTGATT	for
55773232	0	669	GGCACTAGCATTCATTAGCTCAATG	for
55773233	2	669	GTGTAATAAATACTTTAAACAATTT	for
55773234	2	669	AATTTAAGTGGGCAAAGTATATTAA	for
55773235	0	669	AATTCCTTAAATATACTTTTGCTTT	for
55773236	0	669	AAATATTTAGGAATGACCATATTAC	for
55773237	0	669	TGAGGAATCTGATTATAATCTTTAT	for
55773238	0	669	AAAATATTAAAGAGACACATCTATA	for
55773239	2	669	GCCCAAAAACTATATATAGGCACTA	for
55773240	0	669	GAACAACGAAAGGACTTCATCACTC	for
55773241	1	669	CATCCATGAAGACCAAACTGGGGAC	for
55773242	0	669	TGTTTTGAGAAACGGACTTTAACCT	for
55773243	0	669	TCTGCTTCAGAGCGCAAAGAGAAAC	for
55773244	0	669	AATTATTTTTAAGTAGTGCTTTTAC	for
55773245	1	669	CACAAAACACTGGCCACGGGAGGCA	for
55773246	9	669	ACAAGTACATGAATAGCAGATAAGA	for
55773247	2	669	TAGCAACCACAACAAATCACCCCCA	for
55773248	2	669	AGGTTGGCCTTATACTCACGCTATG	for
55773249	4	669	AACTTCTGGTTCCCATCTGTCTCCC	for
55773250	3	669	TGTATCAACTCAGTCACATATCCAT	for
55773251	1	669	TTAACAGTAGCATTTTGGATCATTT	for
55773252	9	669	GTAAATAAAAAGCTAAACTGATAGC	for
55773253	0	669	CTTTTAGAAAACCGGCACACAAAAA	for
55773254	1	669	TAGGCAAGCACTATACCTCTGAGCC	for
55773255	3	669	TCAATAACAATGCGTAACTTACACA	for
55773256	5	669	TCCATGTACAAGGTAGTTATAGCAC	for
55773257	3	669	TCATGCACAAATCATAGTCTTTAGT	for
55773258	0	669	ACATCTTTGGTTTAATGATTAACTA	for
55773259	0	669	CCTCAGTGTTTGAAGTATAGGTGTG	for
55773260	6	669	TCTTCGCAGATACACAAGTCCACCA	for
55773261	4	669	AATAACAGCCAGCAGCAGTCCCAAC	for
55773262	5	669	AAAAAATATCCTGTTGGTAAATGCA	for
55773263	0	669	AGCTTTAACAAGACGACGGAACTTG	for
55773264	0	669	CCAATTCTCATTTGGGCTCCCTGCT	for
55773265	65	669	TTAAAACCAACTTATAAGTGAATGC	rev
55773266	0	669	AGGCTTTGTTTTTTTCCTTTGTAAA	for
55773267	0	669	GCCCAAGCATGGTGACTTCTCATTT	for
55773268	0	669	TTATTTAAGCTGTATTGTCTCTTAA	for
55773269	1	669	TTTTTACCCTATGAGGTGGTATGAG	rev
55773270	1	669	GTCATTGGCCATATAGGTTATGCTT	rev
55773271	1	669	TATTTGGAATTGCCATTAGCTCCCT	rev
55773272	1	669	GCTAAAGACTACCACCTCCTTACAC	rev
55773273	0	669	TAATCCTTAATCTTTAGGATCTGTC	for
55773274	0	669	CTTCTGTGTGTGCGAGCGCGGAGGC	for
55773275	1	669	CAATACCGTGTTCCTGACTGTTACT	rev
55773276	2	669	ACTGCTCCACTGACTCTGCCTTGGG	rev
55773277	1	669	TATTGTTTTTCAACCTCATCTCATC	rev
55773278	2	669	AGGCAATAGAGGCCATTTCACCGGG	rev
55773279	2	669	CAAGTAATGAGCTAGAAAATGTGAT	rev
55773280	2	669	AAATGTGATGACGTCAGTTCAGAAC	rev
55773281	3	669	TCTGCTATGTTTCTGGAGCGTCAGA	rev
55773282	2	669	GTTTGTGTTTATTGCACTAGGACGA	rev
55773283	0	669	TATCGCATGTCCCTGTTCACTGGGA	for
55773284	1	669	ATCTTCTATGATTATTGATGCTCAT	rev
55773285	2	669	GTAAAACTGCTCGGTCTATTGCTTC	rev
55773286	0	669	AGTTAAAGTTCACGTGCACTGACAC	for
55773287	3	669	GCTAATATGGCAGATCATTTTTATT	rev
55773288	1	669	CCTTGCAAGATACCTGTGGTATGTG	rev
55773289	1	669	TGTGTCTTGGGGCCCAGCAATGATT	rev
55773290	1	669	TCCTCTGTTGCATGATGTCGAGACA	rev
55773291	0	669	GTGCCTTTGAACATGAGAAGGGATT	for
55773292	1	669	ATTCACCATGTGCTCTGCATTAGGA	rev
55773293	1	669	GGAAGAAGATCACCAACTTGACAGA	rev
55773294	0	669	ATATTTGAGCCTATCTCGAAACAAC	for
55773295	0	669	ATGTACTTGGACCACAGCCCTAGGT	for
55773296	0	669	TTCGGCCAAACACCTGCAGAATCTA	for
55773297	2	669	CTAGATCTGAGCCACAACAAGTTTA	rev
55773298	0	669	CCAGCAGCCACTTTTCTGGGCTCGC	for
55773299	1	669	GAACAACAGTCATCTGAACACTGAG	rev
55773300	0	669	TTGAAACTTTCCATCTTGAAAGGAA	for
55773301	0	669	CTGCAGCCTGTGCAGTATGCTCCAG	for
55773302	2	669	CGAAGGTCCTCCGGAGGCCCGGCAT	rev
55773303	0	669	TACCTGTTCCCCACTCAGACTGCTA	for
55773304	0	669	CAGAGACCATCACACTAAACAGAAT	for
55773305	0	669	GCCAACAAGTGCCCGTGCCCTGAGC	for
55773306	92	669	TGTTCCAAGCATCAAATTCTGCTTG	rev
55773307	1	669	GAACAAGGCTCCGAGGTAAAGTAAG	for
55773308	22	669	ATTTCTCTTATGGTATTGATCAGAT	for
55773309	16	669	TGGCTATAAATTTTAAGTGGCATGA	for
55773310	12	669	TTAACAGAGTAGAAGAAGGTGTATA	for
55773311	11	669	GGGGTACCTAAATGGAGTCAGGTGA	for
55773312	10	669	CTGGTTCAAGCCGTAGTGACCAAAG	for
55773313	2	669	TGGTTTTGTCTGAGTCCAGTGTAAA	for
55773314	4	669	TGCTTAGCAGGCATGAAAGGCAAGT	for
55773315	6	669	CCCGAATGCTCTGTTAGGAGTGAAG	for
55773316	8	669	CACTCCGGTTCACAGGAACTGCAGA	for
55773317	9	669	TAGATAGGAAATCAGAAAAGACCAA	for
55773318	2	669	AGATTTGGTTCCTAAATTGAGAGAT	for
55773319	4	669	TGCTTCTAAAAACAGAGTTGCCATG	for
55773320	4	669	AGAAGCAAGTACTTGTACTGTAACA	for
55773321	2	669	GAAAAATATTACTACTACGTTTCTA	for
55773322	11	669	GGTGTCATTGTCATCGTCGTCATCA	for
55773323	7	669	CATGCTGGTGGTAATGAGAATATTT	for
55773324	0	669	GACTCTGCGCCATGCAGCGCCAGCT	for
55773325	0	669	ATCCGACTCCTGGTCAGCCATCTTG	for
55773326	0	669	TTTATTTTTAATGTTTTTGTTTTGT	for
55773327	0	669	TTTGCCATGCCCGGAGTGATGCTTA	for
55773328	0	669	TCTGCAGATTTCGTACGGTGCAGGT	for
55773329	0	669	ATCTTGTAGGGCTACACTAACGCCA	for
55773330	0	669	GGTGTACAGTGCCAATTCAAATGAC	for
55773331	0	669	CAACATCAGAAGGTCTGAGGCCATC	for
55773332	0	669	AAGTACAACTTGAAATACTCTTAGT	for
55773333	0	669	TTCAGAAGCAAACTTGTGTTACTAA	for
55773334	0	669	TGTAAAAATGAAGATAGTGTTTTGT	for
55773335	0	669	TTTTTTCTGTTACTACTTTCTATCA	for
55773336	0	669	GATCAGGAGGTATTGAACGGCAACA	for
55773337	0	669	CTTTTCACCTTTGTCATTATGGTTG	for
55773338	0	669	ACCTTTAATTGGCTCCAAAGACTCC	for
55773339	0	669	TGGTTGCAGGAACAAGACCTTTAAC	for
55773340	0	669	TGGAATCTTCAACTTGTCCCCATTG	for
55773341	0	669	CAGAGCTGGGGTGCACCTTTCTGTC	for
55773342	0	669	TGCTTCCGGCTTCCCATTAACAGAA	for
55773343	0	669	GTGCATGGATCGTTCCCACTACATA	for
55773344	0	669	AAACTTGTACATAGTGTTTCTTTGA	for
55773345	0	669	GCTGCTTATTTTGGATCCATTATCA	for
55773346	0	669	GACACACTTCTGTGTTCTGCATTTC	for
55773347	0	669	GTTTTTCAATGTTGAAACAACCTGG	for
55773348	0	669	ACAGAAGGGTTGCTAGCACTTTGGG	for
55773349	0	669	AATAGTGCAAGTGTTTAAGACAGTA	for
55773350	0	669	AGAAGGTACTGGGATTTCCCCTTGA	for
55773351	0	669	GTAAGGATTTCTCCAGGGTTAACTT	for
55773352	0	669	CATCTTATGCTGAGTCATAATCTGT	for
55773353	0	669	GACTGGCACTGTTGGAGGTATTTCA	for
55773354	0	669	CTCTTCATTCAGGTACTTCTCGATC	for
55773355	0	669	GAGCAGTAGAAGGTCCATGCGGCAC	for
55773356	0	669	CGCGCCTTTTACATGGTCTGAATGG	for
55773357	0	669	CACACGTTTATTTTGAAACTTAACA	for
55773358	0	669	TTGAAAAGGCTGCTAGTGACCAAAG	for
55773359	0	669	CCAAAGGGATATATGTAAAGACTGT	for
55773360	0	669	GTGTGTAATGCTCATCATATACCGG	for
55773361	0	669	ACCCAGGAATGGTAATCAGGAGGTT	for
55773362	0	669	TGAAGGAGGGGAAATTGGAGTTGGG	for
55773363	0	669	ATAAGTAAAAAAGAAATAATAAAAA	for
55773364	0	669	CAAATATACATGTATAAGTAAAAAA	for
55773365	0	669	AGTATCTCTTATCTGCTTGTCGCAA	for
55773366	0	669	CAACAGAATGTCCAGAGTTCAATCT	for
55773367	0	669	AGCAAGAGGAACGAGAGTAATATAG	for
55773368	0	669	CATAGTTAGGAAAAAAGTGGCCTTC	for
55773369	0	669	GTCACAACCAAGCTGTTTTCAATGG	for
55773370	0	669	TTAAGAACAAAGCTTCTGCTATAAT	for
55773371	0	669	TTATTAAGGAAGGATTATAGGTAGA	for
55773372	0	669	ATAAACATTCTTAAGTTTCTGGTGA	for
55773373	0	669	TGGCATGAAGCTCACTAAAAAGGCA	for
55773374	1	669	TGGCATGTTTTTCTTCATTGTATTT	for
55773375	0	669	AGAGCGGAGAGGGAAGAAGAATAGA	for
55773376	0	669	TAGACAATCCTTATGAACAGGTCAC	for
55773377	0	669	CTACCATTGTAGCCTAAGGAGAAGT	for
55773378	0	669	TCGTGAGCAGACATTTGCCAAGTGA	for
55773379	0	669	GAAAATCCACTGCGGTGTTTATTGG	for
55773380	0	669	CGTGATAAGGAGCGAGCCATCGTCA	for
55773381	0	669	AGTGGCTTCTAAAATCATCTGGGCT	for
55773382	0	669	ATTGATGAATTTCTTTTATGAGGCC	for
55773383	0	669	ATGTATTTCCGAGACCATTATAGTT	for
55773384	0	669	GTTTGTTAATATCAAGAAAAAATAC	for
55773385	0	669	CTTTTGCAATAACAATTGATGAAAA	for
55773386	0	669	ACGCCCATCGACCGTTTCAAGCATA	for
55773387	0	669	GACAGTTAGCCACAGGGTACGGGAC	for
55773388	0	669	GAGCGCTCGCAGGAGCCTTTCAAAT	for
55773389	0	669	GTTCTAGAAACTCCTCGGCATCTGA	for
55773390	0	669	CCTTCTGGATCTCCTGGGATTCCTT	for
55773391	0	669	TCTGCTGTCTGCATAGCCATCGCTG	for
55773392	0	669	ATATGCGCTTCCGAAGTGCGAGTTG	for
55773393	0	669	GTCCTCAGTCTCAAGAGTGGTGAAC	for
55773394	0	669	TGGGACCAATAAAAAAAAAGTGTTG	for
55773395	0	669	CAACTCCGTTCTCTTTTTATATGCC	for
55773396	1	669	ATGCTATAAATAGGAGAAACAAATT	rev
55773397	2	669	ATTATTTAAAAACATCTGTGTTACT	rev
55773398	0	669	GCCAGAGAGCTACAGTATTTGTGCC	for
55773399	0	669	GTTGTTTTTCTGTTGTATACAGTAG	for
55773400	0	669	CCAAAACAATGAATAAATTCTTGAA	for
55773401	0	669	TAAAAATTAGTGCACATAATGCAGT	for
55773402	0	669	GGTTCTTTCACATGCCTGTAGAGGT	for
55773403	0	669	CCTTGCTCATATCCTGTCCTTACCT	for
55773404	0	669	AGTGGTTCTGGTCACCATGGTTGTA	for
55773405	0	669	ATTACCAGTTGTCCCACTGTAAAAA	for
55773406	0	669	GTAGAAAGAAAAATGGGATCCATGT	for
55773407	0	669	TTTTACAAATAATATTTCATCTTAC	for
55773408	0	669	TTATGGCTAATATAAGCCATGCAAA	for
55773409	0	669	AGCCGCATTTTAGAAAATGTAGGCT	for
55773410	0	669	AACAGAGTATTAATCACATTGTGAA	for
55773411	0	669	ATATGTGACCTTGTTTTTTTCTGAG	for
55773412	0	669	ACGACAGTGTGATTTTCTGCTGCTT	for
55773413	0	669	TGAGAGTAAAGTACACTTATCTACA	for
55773414	0	669	GTCAGTTGAGCCCTTTCAAAGTGAT	for
55773415	0	669	AGATGAGCCTCTGAAAATTATCACC	for
55773416	0	669	GTAAATTTTGTAGCTTACCATTTTT	for
55773417	0	669	TTGATACAAATGTTTATTACATCTT	for
55773418	0	669	TATACTTTGTATACATCCTGTTTAC	for
55773419	0	669	TGGCTGTCACATGAATTCTTTGGAG	for
55773420	0	669	AAGACCTTACCACAAAATAAACAAG	for
55773421	0	669	GAACATATTAGCCTTATGGGTATTT	for
55773422	0	669	AACTATCGGAGAGGTGGTTGGGTTT	for
55773423	0	669	CATTCTGTGGCCCTGTGTCTGGCAA	for
55773424	0	669	GTGTCTGGCAAGCCTGAACTCCTGT	for
55773425	0	669	ATTTGCAGTACCTCATCAAGACAGT	for
55773426	0	669	GTAGTAGTGATCACAGTTTGCATTC	for
55773427	0	669	GTGTTACAAAAACAGGGTAATTGTT	for
55773428	0	669	GTCCCAGGGCAGGTAGTTTTCTACA	for
55773429	0	669	TGCCTAGGAGAGGGATAGCTTTTCA	for
55773430	0	669	AGGTTATTACTGCATTTACTGAGCC	for
55773431	0	669	ATCTGCACTTTTCCAGTTAAGTTAT	for
55773432	0	669	CTCGGGTATGTGGTTGTAAGCACTG	for
55773433	0	669	CTTTCAGAAATCGTTGAATAAGAGA	for
55773434	0	669	AGCAAGACATGCAGTTTTAGGGATA	for
55773435	0	669	AATAAGTGTTAAATTTTGTTTTCAA	for
55773436	0	669	TAAAATATCTATGCCTACTATTTTT	for
55773437	0	669	ATTCTTCAACTTCCTCATCAGTACA	for
55773438	0	669	ATCAGTACATTTCAATTTTGCTCCA	for
55773439	0	669	CTGATCAACTTATTCATAATAAGGT	for
55773440	0	669	AAGTACAGAAATCCAAATGGAGCAA	for
55773441	0	669	AATGGAGCAATTTCAGACACAGGGA	for
55773442	0	669	GGGAGATGTGGTAGAGGGGAAGACA	for
55773443	0	669	AAGAAATTGAGTCTTAAAGCAATCC	for
55773444	0	669	CTTTCAAATAATGCATTACAAATGG	for
55773445	0	669	TTCCTCAGATCTCTTATTTATCATT	for
55773446	0	669	TGAATGATGGCAATATATAAGTAAA	for
55773447	0	669	ATATAAGTAAAGGTAAATCATCTCA	for
55773448	0	669	TTTATAAACTTGTTAAAATTTTAGT	for
55773449	0	669	CTCTGCACAGTTTAATTTTTATGCA	for
55773450	0	669	ATTTTTATGCAATCTTTTGGGTTAA	for
55773451	0	669	CATGATTGAATACGGTAAACTTTAT	for
55773452	1	669	GCTCTAGCCAAGTGATGTTGGAAAG	for
55773453	18	669	GTTAGTAGTTTTCTCCCCCCTTTCC	for
55773454	19	669	TGAGTAAATAGCATGAGTATCCCAT	for
55773455	1	669	TCAAGGATACTCTTTATCTGTCACA	for
55773456	2	669	TTATCTGTCACATTTCACTCCTGAC	for
55773457	8	669	AAGCATGCATCTCCCAGATGAGCCA	for
55773458	0	669	TTACCTGAAGGGATGGAAGGATTCA	for
55773459	0	669	GAAGGATTCAGAGGGTGCCGGGATT	for
55773460	0	669	CACCTCAGTGAAAATGGTACCAGTC	for
55773461	0	669	TGAGATTGAAGTATGTTTTTGTTGG	for
55773462	0	669	AGCACTGACATATCCATCATTTACA	for
55773463	5	669	TGAGATAGTTGAGATCTAATTCTCT	for
55773464	3	669	AGAGCAAGTGATGTCTCAGTATTAC	for
55773465	1	669	GAAACTCCCAAATAACATTTTCCAC	for
55773466	7	669	CACAACAGTAGATGATAAATAACTT	for
55773467	3	669	CATGACAATGCAGGGAGTTGACCAT	for
55773468	20	669	GTTTGTAGGTGGCAATGTGAACAAT	for
55773469	2	669	ATATCATGCACCATATGTGCACAAA	for
55773470	1	669	ATGTGCACAAAAACCCATAAACATT	for
55773471	1	669	TTCTCCAAGTGGTATTTGTAAGCAA	for
55773472	3	669	AAATCTTTACATCTACCATGTGGGT	for
55773473	3	669	GTATCTTCGGCTGGCCTGGAACTCA	for
55773474	5	669	AAAAATTATGTGTGTGTCTGTGTGC	for
55773475	0	669	AGGATGTTGTGAGGTAACTGATGTG	for
55773476	1	669	AAAGGTAAGTCTGACATGGTTGCAA	for
55773477	2	669	TGGATTAAAACCAAGTAAATATTTA	for
55773478	1	669	TGGCTCTTTCTGCGTCATGTGTACA	for
55773479	7	669	CAGCATAATAGAAAGCATGATTTCT	for
55773480	8	669	AGCATGATTTCTTGGCTTCCTGATC	for
55773481	2	669	CTGCTACCATGCATCCCTGCCATGG	for
55773482	1	669	TGGTGCTTAATCGCAGCAACAGAGA	for
55773483	2	669	TAAGCCATCCAAACCCTCGGAAAGT	for
55773484	8	669	TAGAGATTGTCTCGAGTCTCACAAG	for
55773485	1	669	GACCATGGGCACTTTAAGCATCAGA	for
55773486	10	669	AAGTCTATGGAAGCCAGGGAGAGGA	for
55773487	10	669	AGGGAGAGGAATGCAGTGGTCTGAA	for
55773488	5	669	TAGACTCATGTACTTGAATAATTGT	for
55773489	9	669	CACTTTTGAGCACGGTTATTTATCA	for
55773490	2	669	GAGTACACAATTTAACATGCAGGCA	for
55773491	1	669	ACATACAAAATAGAAATAATTTTCA	for
55773492	1	669	CCTTTATACATTATTCTGACAAAAT	for
55773493	0	669	TTGGGATCACATCGTAACACTGGAT	for
55773494	0	669	AGGTGTTAAAAAAGAAAAGATTACC	for
55773495	0	669	TAAAATAATGAATTGTAAGCCTGTG	for
55773496	0	669	TTTAGCTAATATGTGGATCGAAAAG	for
55773497	0	669	AGGGATTTTTTTCCTTTTTCACCTA	for
55773498	0	669	TCTTCTTCAATGTTAATTTCAGTTA	for
55773499	0	669	ACGAACCCGGATCATTTCTGCTCCA	for
55773500	0	669	CCTCATTTTCAGGTCTTGGTTGAGT	for
55773501	0	669	GGTTGAGTTTTGTGAAGTTTAATGC	for
55773502	0	669	GAAACTTCACTCAAGGTGAAACTTG	for
55773503	0	669	GGTACTGAAGAAAAACAACAAGGTA	for
55773504	0	669	TTTGGAAAAGAAGACTTTATGGATT	for
55773505	0	669	CCACAATTGAATCCCATGACTGATT	for
55773506	0	669	ACTGATTTTTTAGTGGAATTACTGA	for
55773507	0	669	GTACAAGTAGAGCGATCTCCTGATT	for
55773508	0	669	TCAGGTAGCATTATTAGATCTATGT	for
55773509	0	669	ACTCCATGAGCAGATGGTCGTTTAG	for
55773510	0	669	ACGAGGCTGTGACTTGCTCACATGC	for
55773511	0	669	TTACCAGAGGCTGGAATGTGATCCA	for
55773512	0	669	TATTCATAGATACGTTATTGTTAAA	for
55773513	0	669	TTGAATAATATAAGCATGAGTGGAA	for
55773514	0	669	AGGGCTTTTAAGATATCAAGGCCTT	for
55773515	0	669	TACATCACATACTAAGGTGAAACAA	for
55773516	0	669	TATTAAATCTGGTATAAATCTTGAA	for
55773517	0	669	TTTATTTCTAAAGGCACAGGTTTAT	for
55773518	1	669	CTATGAGAGCATTCTTTCTGTTGCC	for
55773519	0	669	GCTTTTGTCCATGTAATCTATGTCC	for
55773520	0	669	TTGTACTTTAACATGTTTGAGTATA	for
55773521	0	669	ATCTGGGCTCTGGTCCCACCTACAT	for
55773522	0	669	TGAAGTGAAACAGTGTCTCAGAATC	for
55773523	1	669	GCCTCTGTGGAGGGCTGCAAAAGCA	for
55773524	0	669	TTCCCGAGGGGGTTTGGGGGCTTCG	for
55773525	0	669	ATGCAGGCAGACGCTCTGGCAATCT	for
55773526	1	669	GAGGGACTGACATGATCTAGCTTAC	rev
55773527	0	669	TTTGTATTTATTCATTTATTGTGTA	for
55773528	0	669	AAGGGATTAGGAGTAAAGAAAATGC	for
55773529	0	669	GGGACCCACCCAGGGTCTCCCACAT	for
55773530	0	669	AAATTTTAGGTCTACCTTACATCTA	for
55773531	0	669	GCATGAACCAAGGATATGGCTCAGT	for
55773532	0	669	TAGCAAAATTATCGTTATGTAGCAG	for
55773533	0	669	AATGAGAAAAAAGTGGAAGGGCACT	for
55773534	0	669	TGAAAGTGTTAGGAAGAAGAGTGAG	for
55773535	0	669	CATGCCATGCTTCCTGCCATGAGAA	for
55773536	0	669	GTGGAAAATGATTCTTTCCCAGTTC	for
55773537	0	669	TGAGAAACTCAGCTCCTTCTACTCT	for
55773538	0	669	TGTCTCAGGCTACACTACCAGCATC	for
55773539	0	669	TCTTCTCTCCCCGTAGGCCTCCCTC	for
55773540	0	669	ACTGGAACATGAACAGTTCACCAGG	for
55773541	0	669	TCATAGACTTTCATGACTCTCTTCT	for
55773542	0	669	AAATATGGAAGAGGTGGTTCAGTGT	for
55773543	0	669	TGTTCTCAACACTTTCTTTTTCATT	for
55773544	0	669	GCTAAAGACAGCGTTAAATATTGGA	for
55773545	0	669	TTGGCATTGTAGCATCCAAGGTCAA	for
55773546	0	669	ACGATAAGCCAACTTTCCAGTGTAT	for
55773547	0	669	CAAGTTTTGGCATACCTTTCACCTA	for
55773548	0	669	AATACCTCAGTGTCTAAGAACATAT	for
55773549	3	669	GTCTTTGTTTTCGGCTCCTTCTTCT	for
55773550	2	669	CATCATCCTCCTCGGCTTCCTTGTT	for
55773551	1	669	TTTTACTTCTTTTTCTGTTCCAGTG	for
55773552	0	669	CTAATTGCAGCACGATATGTACTCG	for
55773553	12	669	CCGAACCACAAGTTTTCCAGGCTTC	rev
55773554	2	669	CTGTTGGTGATCGTGAATGATACTG	rev
55773555	9	669	TTACTATTATCATCATACCTGCTCT	rev
55773556	13	669	TTTACTGAAACTCAAACGTGAATTG	rev
55773557	18	669	TAATTTTGATGAATAATTTTTGTTT	rev
55773558	14	669	TCTCTATGGAAGACAATACTTTAAA	rev
55773559	7	669	TTGCTAAATGCTACAGGTAATACCT	rev
55773560	16	669	AAAACTCACATGAATTTTTGTTAAG	rev
55773561	0	669	GTACACCTCTTCCAGGAAATGTATC	for
55773562	0	669	GAGGGGACAGGAGGAAACACAACTG	for
55773563	0	669	GACCTACAGATAGGAGGTGACCACA	for
55773564	0	669	TCATGACTTCTAGCATACTGATGAA	for
55773565	0	669	AATGTCAATCAAATTAGCCTTCAAA	for
55773566	0	669	GTACTGAATTAAGTACTCCTAACTT	for
55773567	0	669	CAATTGCGTTCTCGTGCTTTTTAGG	for
55773568	0	669	CATTTATGTTTTATTTCTGTTTTGA	for
55773569	0	669	ATTGTCACTAAGATTTGTTAACCAC	for
55773570	0	669	CAAAAGCAGTACAAGGAAGGAACTG	for
55773571	0	669	AGGCATATGATCGGTGTTTGAATAA	for
55773572	0	669	CAAAACCATTTACACTGACAAATAG	for
55773573	0	669	GCATGTGTATATTCTATTTTTGTGT	for
55773574	0	669	TTTGTAAGAGACGTTGGTGGAAAGA	for
55773575	0	669	GAATTTAGTTGGTTCCATTTGAATT	for
55773576	0	669	TAACTAATTCTCCTTTTAAAATGTT	for
55773577	0	669	CATTACACATTATTGCTTGTAAATA	for
55773578	0	669	TTTTAAATCAAATATTTTCATCCAG	for
55773579	0	669	TCCTTCACTACTAGTCATCATCTGC	for
55773580	0	669	ATGCAGATTATTCACACGAAATATA	for
55773581	0	669	ACCTATTATATGCTGATAGTCACAT	for
55773582	0	669	AAGAACATTTTGTTTTGACATTTCC	for
55773583	0	669	AAACACCTATGCCAGATAAAAAGAA	for
55773584	0	669	GATCAGGACCTTCAGAATTAGAAGT	for
55773585	0	669	GAAACCAACTCACGTATGGATAAAC	for
55773586	0	669	AGAAAGTCCAAAAATGATGAAAGAA	for
55773587	0	669	AAAAATAAGCTCATGTGTAGTAAAT	for
55773588	0	669	TTCACAGATTTGGATGTATGGTCAA	for
55773589	0	669	GATAAAAAAAATGAAATTAAGAAAA	for
55773590	0	669	GTAAAAAAAGGTGTCATGAAGAAAG	for
55773591	0	669	TTCGTCAGGGTTCAGAGTTTTAAAG	for
55773592	0	669	CTTTCAATGAAAGGGGGAAAAGAAG	for
55773593	0	669	GAAGAGAATACAGACAGTTCGTTTT	for
55773594	0	669	TTCAACTACATCGCCATAGGATTCA	for
55773595	0	669	ATATTAGCACGAATGTATTTTGCTC	for
55773596	0	669	CAGGTTAACTTTATTTGAAAGGAAT	for
55773597	0	669	AGAGAACCTCCCGTTGCCTATGCGC	for
55773598	1	669	TGTAATAGGTATCTCCTTAACCAAT	for
55773599	2	669	CACCTCCATGTCTTCTTGGTCCCAG	for
55773600	1	669	TCTCGAGAAGAAGCTGCCTGGCCCC	for
55773601	0	669	ATTTCATTAGAGCATTACAAAGCAT	for
55773602	0	669	GTCTGTCAAGGTAAACACAACTTCA	for
55773603	0	669	AAAGAAATCTAGTCACCATTTAGAA	for
55773604	1	669	CCTGGTATTTCATTACCACCTCACA	for
55773605	0	669	CAGCAGTTAAAAATTTCAGAATTTT	for
55773606	1	669	ACACTTCTGATAGTGTAATATGTTT	for
55773607	0	669	GGGGCCTTGTGTACATGCTAAGCAA	for
55773608	1	669	GGACTTGATTTAATGGAAGAGGACT	for
55773609	0	669	GCTATTAAAAAAAAAATCCCATGAA	for
55773610	0	669	AGGTTAAAGGATGAAATGCTTCAGC	for
55773611	0	669	CTTCCATGTCTCGGAGGTTTGACTG	for
55773612	0	669	ACCAGAAGCTGAACAAAGAAATCAG	for
55773613	0	669	GAAATCAGCACTGACATCTTCATCT	for
55773614	0	669	CTCAGATTCCAACAGCAGCAAGAGC	for
55773615	0	669	CAGTGAAGCAAGCGACTCCTCCTCC	for
55773616	1	669	AGGAGGAGGCAGGGAGGACCAAAGA	for
55773617	1	669	CAGCTTCTATTTAAATGAAACTTTA	for
55773618	3	669	AGTGCTAGAGTTGTTACTATGTGTC	for
55773619	0	669	GATTATTTAAAAATTCCAGTGTCTG	for
55773620	0	669	AAACAAAGGCAGGAACAGCAGGACT	for
55773621	0	669	GCTAGAGGGATTAATAAGGGCCTTT	for
55773622	0	669	TTTTTCCATCTATAGACAGACCTTA	for
55773623	0	669	AAATAAAAACAAACAGATACCAGTA	for
55773624	1	669	CAATACTTATCACTTATTGTATACA	for
55773625	0	669	AAGTGTTTTTTAAAAAGTACAGTTT	for
55773626	0	669	CTCCCCAGTGTCAGGAGTACCAATA	for
55773627	0	669	TACTCCGTGATGGATTAGTATTACT	for
55773628	0	669	AACTAAGAGATACTTGATGGAGTCT	for
55773629	0	669	CTCTAAAACTATCAGACACTTCAAG	for
55773630	0	669	TTGTGCATCTCTTCAAAACCTTAAG	for
55773631	0	669	ACATAGTACCCATGGCCACATATCA	for
55773632	0	669	GCCACATATCAGGACCTGTAAGATT	for
55773633	0	669	ACTGAAGATGAAGATGAAGATGATA	for
55773634	0	669	GATAAAAGAAAAAATTGCTTATTCT	for
55773635	0	669	GCTGTTAGGTCTAAGTTTGCTTCTG	for
55773636	0	669	ATTTTATGAACCACTTAAGCTTTGT	for
55773637	0	669	TACATGGACTCTCATAATTCTACAT	for
55773638	0	669	AGGATCCTTCTTGCCCTTTCAAGGT	for
55773639	0	669	TTTTACTACTATATATTCATAATAT	for
55773640	0	669	TGTTTTGTGAGTGTGGAGCTCGAAA	for
55773641	0	669	TCTACATTCTGAATACACAAAGAAC	for
55773642	0	669	ATGAGCTGTTCCCGAGAGGTCAAAA	for
55773643	0	669	ATATAAATTTAGTTGTGTGTAGTCA	for
55773644	0	669	TGAACTAATAATCAGTTTTCACTCC	for
55773645	0	669	ACCCATGTCCCAATAAATTTATTAA	for
55773646	0	669	GCATCCTTAGGTGAAATGTCTAATC	for
55773647	0	669	TGTCATACACTTTCAGGGTACAGGT	for
55773648	0	669	CTAATTTCCTCCCAAATACGCAAGC	for
55773649	0	669	TACAAGTGGTAAAATCATAAATTAA	for
55773650	2	669	ATGACTTGTAATAGAATTTATTAGA	rev
55773651	0	669	AAATCACTCATGCTTGATTCACCTG	for
55773652	0	669	CTAATTGTCTTGTGTCAGAGAAACT	for
55773653	0	669	TTGCAGCATGTGAAACTCTTTCATG	for
55773654	0	669	ATGGTTCTGTTTTTTTCATTCCTGG	for
55773655	0	669	TGTCTGATGGTTCCCTGCCTGAATA	for
55773656	0	669	TTGTTTTCATATCGGAAGTGGGTGG	for
55773657	0	669	AGGGAAGTCAAAGAAGAATGGAAAT	for
55773658	0	669	GAGTCAGAAATCACTTACAAAATTG	for
55773659	0	669	AACTATTAATATACCCATGGAAAAA	for
55773660	0	669	ACAAATATGATTTCCATGCTCTACA	for
55773661	0	669	TCCATTAATTCACCAGATGCAGATA	for
55773662	0	669	ATAAAGCGGGACGAGGCGGCGCGCC	for
55773663	0	669	CGTGATTGGCTCGGGCTGCGGAACC	for
55773664	1	669	TGGATTGCACACTTCAGATGCTAGA	rev
55773665	0	669	GAACACGCCATTGAAAATCGCTAGC	for
55773666	1	669	GTGAAAGATTCTTCCCAGGAACAGG	rev
55773667	0	669	TAGAAATTGAATCATATATTAAATA	for
55773668	0	669	ATGGAAAACTTAGACTAGCATCTGT	for
55773669	0	669	TCTGCAACCAGGGTTTAAACACAAA	for
55773670	0	669	GATTTGATAACAAAATAAAAATGTA	for
55773671	0	669	ACCTCAAACTTGCTTAAAATATAAC	for
55773672	0	669	AAAAGTACATTAAATAATTTATTCA	for
55773673	0	669	AAAAGAATTTAATGAATTATGTCAA	for
55773674	0	669	CTACAAAGAACACAATGAGTCAAAT	for
55773675	0	669	AATTAACATGGTATGCCCATAAACT	for
55773676	0	669	TATATACAATTGGCATATACTAAAA	for
55773677	0	669	TTTTAGTATATAACCTGTGGAGCAT	for
55773678	0	669	GTGGAGGTCTCACCAGCTTGGCGAA	for
55773679	0	669	GTAATCAATTATAATGTAGCTTTCC	for
55773680	2	669	ATAAATGTGCATTCTACATTTAGGA	for
55773681	12	669	ATTATAACAAAGTATAACACTTTTA	for
55773682	3	669	GAGGAACAGCCTGGAAGTCTGGGAA	for
55773683	11	669	TCTGGAAATGCCCTTGTTGAAAAAA	for
55773684	4	669	AATAGAATGTTATGTCTGATGCACA	for
55773685	5	669	TCTGCTGATATCCGAAGAGTCTCTC	for
55773686	0	669	GGGGAGAAGAGGAAATCTACCAAAG	for
55773687	0	669	ATTAAATGGGAAACTTCTCTAGAAG	for
55773688	0	669	CATTGGCCAAAGAGGTTCCACAGAT	for
55773689	0	669	GCAATTTTGCTACGGTCTGGAAACT	for
55773690	8	669	TTGTACTTTAGGCAAAATTTCACTT	for
55773691	7	669	GTTCTGTTGAACTTTTTGCATCACT	for
55773692	4	669	CTCTCTGGCCCCGTGCACTGACTTT	for
55773693	1	669	CTCTGCACCTCCGGTGATCTCTGCA	rev
55773694	0	669	TACACTGCATTGTATAGTAGCTTAC	for
55773695	0	669	ATTTTATATCTCCATTAAAATGTTC	for
55773696	0	669	GAGGCTGAACTTGCTTCATTATTAC	for
55773697	0	669	TTAAAAATAAAATTTCATTGATAAT	for
55773698	0	669	ACCACTTTTTTTAAAAATGCCAAAT	for
55773699	0	669	TAAAAATGTATTTTTTCAACTAGAC	for
55773700	0	669	TGTAAAATTTATATGTACTAGGATT	for
55773701	0	669	GTCCCTTGGGTGCTGACCTCATTGT	for
55773702	0	669	TGCTTTGATATAGTCTTAAACTGTT	for
55773703	0	669	TAGAAATAGTGGAAAAAATGAATGA	for
55773704	0	669	TTTATTTGTCCTCTTATATTCCATC	for
55773705	0	669	GTCACCCTTGGATAAGATCCAGTTG	for
55773706	0	669	TGAATCAAAGCGCCGCGAGCAAGTG	for
55773707	0	669	AATATGGAACACACAATTACTATTT	for
55773708	2	669	TGCAAGATTTTAAGGGGCAATTATG	rev
55773709	0	669	AATATTGTAGTGGCCTGTGAACTCA	for
55773710	0	669	CCACAGATACAAGAAAAAATAAAGA	for
55773711	0	669	TTTTGACAGTTTACTTATTAAAGAC	for
55773712	0	669	TATTAAAGACCTAGCCACAAACAGG	for
55773713	0	669	ATATTAATTATGCCCATTTTCACAC	for
55773714	0	669	GTTGTGACAAAAGTTCTACTCATGT	for
55773715	0	669	TAGTCATATATGTAATTTCTTTTGG	for
55773716	0	669	AACAATGAAATATAATTGGCAAAAT	for
55773717	0	669	ATGTACTGAATAGTACATAAAATTT	for
55773718	2	669	AAGTCAGGTCACTTAAACGTACAGT	rev
55773719	0	669	AGGTGTTCTTTTATTATGAGCTTTA	for
55773720	0	669	ATACAGAAGGCCAGTATCAGACTTA	for
55773721	0	669	CTGGATCTGAAACAGTCAATTTTGG	for
55773722	0	669	AGAGGGTATCCTGATAGAGAAGATC	for
55773723	0	669	ACTGTCATATCTGTAAATACATAAT	for
55773724	1	669	ATACTTATTGCCAGCTTTCCACAAG	rev
55773725	1	669	TCAAAGTATGTCGCTCCTTATGAGT	rev
55773726	0	669	GAGCTTGTCATTACTTTTCCTTATC	for
55773727	0	669	TCATATTATAGCAGAAATGCATTTT	for
55773728	0	669	GTTCCAAGGAACAGCATCGATTACT	for
55773729	0	669	CAGTCTGTATTGGAATACTCAGAGC	for
55773730	0	669	GTCTCAATATTATAGAACGGGCCAT	for
55773731	0	669	ATAAGCTTTGTAAGTGGGCACATTT	for
55773732	0	669	AGGATGAGGTAGCTGGTAGAACGGA	for
55773733	0	669	ATCATAATTTCTATGTTACATTAAG	for
55773734	0	669	AAAAAAGGAATACGTGTATATTTAA	for
55773735	0	669	ACATGAGCTAAACCCTGATGACTTA	for
55773736	0	669	TGAATACAAATTACATTCCATTTCA	for
55773737	0	669	TAAACTCTTCCAAAGAATACATGCT	for
55773738	0	669	TCCATGATGGTGTATTGTAGTCAGA	for
55773739	0	669	AGAAAATCTTCTATGTATATCTATT	for
55773740	0	669	TCCAATAAATTTTGGTTGCCAGACT	for
55773741	0	669	ACCACCAGTTCTAATGATCACTACC	for
55773742	0	669	AGAGGTGTTTCCAAGCAATTGTTTG	for
55773743	0	669	CAGCAACCTAAGCGGATTCTTTAGC	for
55773744	0	669	TGACCCTCTGGTCCCTGAAATTGCA	for
55773745	0	669	TATCCTAGTGTGGCCTGAATTGAAG	for
55773746	0	669	GCCTGCTGAGGACGAAAGTGTGAAG	for
55773747	0	669	TCCAATAAAAGTCGCTTACATATTG	for
55773748	0	669	GGACTCCTGAAGTCCATCTTGTAGA	for
55773749	0	669	TAGAAAACCAAGGAAGTGAAGTTCT	for
55773750	0	669	GATACCCATTCCTAAAAAGTTGACC	for
55773751	0	669	GATAAGTAGGATGATTATTCACCTG	for
55773752	0	669	ACTCAAAGAAAAGCTTCTAAGTTAT	for
55773753	0	669	CACAAATTAAAACAGATCCTGATAA	for
55773754	0	669	GTTTATATTTTTATAAAGGGATTTG	for
55773755	0	669	GACTCATATTTTCATTTCTTAATGG	for
55773756	0	669	GTCTCTTAGCAGGAATGCTTCTCTC	for
55773757	0	669	ACCAGAACTTAAGGTTAAGAGAACA	for
55773758	0	669	TGCCCTTTCCATGTAGGGAGTGATC	for
55773759	0	669	ACTCCATCTCTTTCACCACATGCAC	for
55773760	0	669	GATTACATACATAAAGTGGGTTATA	for
55773761	0	669	CTTGGTCAGCTTAACTATATCTGAA	for
55773762	0	669	TGGTTATGTTAATTTCCGCTTTCCT	for
55773763	0	669	TTTTGAAGAGGCGTGCAAAGCAGTG	for
55773764	0	669	ATTGATAAATATCTATTTAAAATGT	for
55773765	0	669	TGTGAGGGTCTCAAAAATATTTGCC	for
55773766	0	669	GTATAATGCATAGAGGTAGACTATG	for
55773767	0	669	AAACATTTATTAGTGTACTAACTCA	for
55773768	0	669	TACCTTTAAACACCTTATACACTGC	for
55773769	0	669	TGTTTTCCCTTATTTAGGTCATACC	for
55773770	0	669	AAACAGCTGCTCTGCGGACTGCGAG	for
55773771	3	669	AGCCATTGATCCTGACATTGGAATA	rev
55773772	2	669	TGGTGGATCAACACCAGCAAGAGCA	rev
55773773	1	669	AGCAAGAGCAACGGTGCTGGTAAAT	rev
55773774	1	669	AGTGAAGAAACTAGATAGGGAAAAA	rev
55773775	1	669	CCCTGGCACAGTTGTCTTCAAGGTT	rev
55773776	0	669	CAGTGTCACACTAGATCTTCCAATT	for
55773777	2	669	AAGGAGGTGGTAAGATCTCACACAC	rev
55773778	1	669	ACACAGACGGTCACTATTTGCCACA	rev
55773779	1	669	GGGTGCAGGGTGCTGGAGCAGATGG	rev
55773780	0	669	TCACCACTTCCATGAAATTTTCATC	for
55773781	0	669	GAGCTAAGTCCGGGCTCTCAGAGAT	for
55773782	0	669	CTCTCAGAGATTCGCCATCAAGAAG	for
55773783	0	669	CCTTCAAGCAAGTGACATTTTCCAA	for
55773784	0	669	ATCAGAAAGCATATCAGATTATATG	for
55773785	0	669	TATTATTGGTACAAAAGGTGAGGAA	for
55773786	0	669	ACACTGAAGGGACCAATAGATGACG	for
55773787	0	669	CATTGTCAAGGACCTAATGAGTAAA	for
55773788	0	669	AAAAAAGAACTACTTGATCTGGCAA	for
55773789	0	669	CTTCTAAAACTTTCAGAAGAAGAAC	for
55773790	0	669	GGTCCAAAAACAACTAGATGATTTA	for
55773791	0	669	GTTCTACCCCACTCTTTCCAACCTT	for
55773792	0	669	TGAGAAAGGAAAAGAAAAGTGGAAA	for
55773793	0	669	TTGCACAGAACATGATGTTACTATC	for
55773794	0	669	TAAACCACGGATCTCAGCAAGAACA	for
55773795	0	669	AAATAAAACTTAATGCACTTAATAA	for
55773796	0	669	TTTCTCTGTGTATAACTGCTGTAGA	for
55773797	0	669	CCAAATTCGCCATTCTGGAAGGCCC	for
55773798	4	669	GCAGTGGTTGAGATTCCCCCAGCTC	rev
55773799	2	669	TCCAGGAGTCGTCCCTCCTCCTCCT	rev
55773800	0	669	ATAATTCCATTACTGTTGATTTGCT	for
55773801	0	669	CTATAAATGTGCTGTGTAATATGAA	for
55773802	0	669	TATAGGGCATTATTAAACAGTGATT	for
55773803	0	669	ATATTTTATTGTAATGTTTCCATAC	for
55773804	0	669	TTCACATTGAAGTGCCTGAGTGGAA	for
55773805	3	669	AAAGAACATTATTTTGGAGGTTAAT	rev
55773806	4	669	AAGAAAAGTGAAAGCTTTAAGAGAC	rev
55773807	4	669	ATCTGTGATGAGAAATACCGGGATA	rev
55773808	5	669	CATTTTTGACCCGAACACAGTAAAC	rev
55773809	0	669	ATTCCCGAGGCCGGGGAGAATGGAG	for
55773810	1	669	AGCTGATCTGGGGGAAGGGAAGTGT	rev
55773811	1	669	GGGCCTCTGATTTATATGGGTTTCT	for
55773812	2	669	GCCCTTAGAACCCGCCCTCCTAGGA	for
55773813	4	669	GGAAGGACAACTGATCTCTGTCAGT	for
55773814	3	669	TAGCGACAGACCGAGGCAGAAGACT	for
55773815	7	669	ACCTTCTGTCATGTCATAGGTGACT	for
55773816	0	669	TTACATGGAAATTGATCCCATAACC	for
55773817	1	669	CTTTAAGACGACTTTTGGCAAATGT	rev
55773818	0	669	CTGCAGCTCAGCGGGGGACAACTAT	for
55773819	0	669	CATTTCCCTAAGCAAGTCTCCACTT	for
55773820	0	669	GCTATCAAGCACTGAGACCCGAGTG	for
55773821	0	669	AAACACTCGGGTGAGAAAGCTTTAT	for
55773822	0	669	CATTTTCATGGCATGGTACTAGTAC	for
55773823	0	669	AGAACGGAGCTGCAGAGTTCCTTCT	for
55773824	0	669	TACATAATTTTTATTGTTTTAATTT	for
55773825	0	669	GTGATGTGGGGAAGAGGTGTGGGAT	for
55773826	0	669	AGTCATGAGCTGTACTGAGTTTACC	for
55773827	0	669	ACTGAGGCCTGGTACAGATTTGCTT	for
55773828	0	669	ACTGAAGGACATTTTCTCTGAGGTT	for
55773829	1	669	TACATTTTCAGGTTTTTCTAAATGA	rev
55773830	3	669	TCCATAACATTTTTGAAATTTTGAA	rev
55773831	1	669	GAAAGCAGTTTATTCTGTTGTCGTA	rev
55773832	0	669	GGTGAGTGCTGTTGTTCAAATGTCC	for
55773833	0	669	CTCCATAGCTGACGTTACCATGAGA	for
55773834	0	669	TCTGTAGCGTTCGAAGTTAAATAGG	for
55773835	0	669	TCAACCCTTTCCGGACGGGGTCTGC	for
55773836	0	669	AATAAGCTGCACTGCAATCAAGGAA	for
55773837	0	669	TGAATCTGTGACATACGTTTGTAGG	for
55773838	0	669	CTGGTTGGGAACATCTGTTTCTCTG	for
55773839	6	669	GCCTGCAGCGTCCAGGTCTTACCGA	for
55773840	0	669	GAGTGTGGATGGTCCTGCAGTTCCG	for
55773841	2	669	AACAGTCAACTTCTCATCTTTCTGT	for
55773842	5	669	CACGCTGAGCCACAGAGAGGCCAAT	for
55773843	3	669	ATCTCTGCCCCAGCAGTATTAATCT	for
55773844	0	669	CTTAGCTATCACGCTGGTGAAACTC	for
55773845	0	669	TTCTTTTAACTTTGGCAAGGCACCG	for
55773846	17	669	CCAGATAAGAACTGTCTCCTAAAGA	rev
55773847	0	669	GAATTGGCTGCTTTGGCTCTCTACG	for
55773848	0	669	TTGAGTTACTTGGCACTAGGTAATT	for
55773849	0	669	CTGCCTATTTGGATTCTCTTTTAAA	for
55773850	0	669	TTTCAGAGGACAAACTTGATAAATC	for
55773851	0	669	GTTCTTTGTAACTTTAATTTTTAAC	for
55773852	0	669	TTGTATATCTAGGTGTATAAGTAAG	for
55773853	0	669	GTGTCTTGTGTTAGTACTGTGTGTC	for
55773854	0	669	ACATGTAAGACAGATCAATATATGT	for
55773855	0	669	CCTACCTTTAACTTGGAAGCTGAGC	for
55773856	0	669	TGCGCTTGGAGAGCAGCAGTACATT	for
55773857	4	669	TTGGAGCCACCGGGCCCCTGGAGCC	rev
55773858	7	669	CCTTCTCAGACCTCAGTGGAAAACT	rev
55773859	22	669	CCCATCCTGTAGCTCATAGTCCTTT	rev
55773860	19	669	CCTTTCCCCATTCTTGTCAATGCCT	rev
55773861	13	669	CTCTAGAAATGTCCTCGATAATCCT	rev
55773862	17	669	TCACTTCTTCATGGAATCATAGAAT	rev
55773863	16	669	TTAATTCAGCTCCGGAGCATAGTTC	rev
55773864	14	669	GCATAGTTCTCAACTCTCATTCTAT	rev
55773865	8	669	TTTATATCCCCTTTCCCCATGCTCC	rev
55773866	5	669	ACAAAAAGGAAGTACAAAGGGCATA	rev
55773867	11	669	CTAGGAATCTAGATTGATCTGTTCC	rev
55773868	3	669	ATTGTGGGCAGAGTTCAGACAAATT	rev
55773869	8	669	CTAAGAGACCTGCTTAAAACCTCTA	rev
55773870	21	669	TCCTTGCTCTTCCCAAGGCAGTATT	rev
55773871	0	669	TTCCCTTCACTAATTCCAATTACAG	for
55773872	1	669	ATGTTGCTGTCTAGAGAACCAGAAG	for
55773873	3	669	CTCCAAGGATACTACACTGTCACAG	for
55773874	0	669	TTAAAAGACGAACACAGATTTAAAT	for
55773875	0	669	ATTTTTATGTTACTCAATCGACAAA	for
55773876	0	669	TCAAGCCTTATGTGTTTCCTGGCTC	for
55773877	7	669	AAGAAGGAGTGTCGGGATGTAGCTG	rev
55773878	17	669	GAAGCAGGGAAGGGAGGAAAACTTC	rev
55773879	36	669	CAAGGCCCTTTTCAAGACTCTAAAG	rev
55773880	15	669	TCAAGTGTGTGACGATACCATGGTT	rev
55773881	17	669	TACCATGGTTTGCCGCTTGGACTCA	rev
55773882	14	669	CAAGATACAGACTATGAAACTGATT	rev
55773883	11	669	GGTGGTCAAAGTGAAAGTTCTAAAA	rev
55773884	19	669	AGATTATCAATACCCATTGATGCTG	rev
55773885	8	669	GTTTAACTAAACTGACAGTGAAGTA	rev
55773886	0	669	ACTGGGGGTGAGGGTAAGGGACTGG	for
55773887	2	669	CCCCAGGTTCATCCCAGTCCCCATC	for
55773888	0	669	GCCCGACCCATGATTATAGGTGTGT	for
55773889	16	669	ATCAATTTCATATGGAAAGGGGCGC	for
55773890	11	669	CTCTCTGCGGGACGTCCGGCTCAGA	for
55773891	3	669	CCACCCAGATTCCCCTTCCTCAGAT	for
55773892	11	669	GAAGTCCCAGGATTCTCTGCAGCCC	for
55773893	6	669	CACAGGAATGTAGACTGCCCCAGGA	for
55773894	11	669	ACTGTGCTCGCAGTTGCAGAGCCTC	for
55773895	24	669	GGCAGGAATACAGACTGCAGGGGCA	for
55773896	7	669	CAGGGTGAAGGGATGGTGGGCCGCA	for
55773897	0	669	CCTGTCAATCATGCAGGGACTTTGT	for
55773898	0	669	TAACTTTTGCTTCTTGGTCAGAAAG	for
55773899	0	669	CGGATGCAGCCTCGACATTTTCCTT	for
55773900	0	669	CTCTGTCATGTCTGACAGCCCATCC	for
55773901	0	669	TTGGAGAAAACAGAAACGTTACCAC	for
55773902	0	669	CTTTCTTCAACCGTAAGGTAACAAA	for
55773903	0	669	CAGGTTTCTTCTCCACTCATGCTTC	for
55773904	1	669	ACACTGACTTTACCTTCTCTTCTTC	for
55773905	6	669	AGTAGGTTAACCTCAAAACAGTTCC	for
55773906	0	669	GTCTTTGGCTCGGATTCTCTAGATT	for
55773907	0	669	TCTCTGATCCCTATACCTATAGCTT	for
55773908	2	669	AATTATCCTCCATTTCCCTGAAATG	for
55773909	0	669	TCAATATGGAAACTCTTCAAATCAG	for
55773910	0	669	GCATAGTCTTTGTTTATTTCTTAAT	for
55773911	1	669	CTTTCTAGTGCTTTTAGCCAGCCTT	rev
55773912	1	669	CTAGCCAGAGAAGATCCATGAATCC	rev
55773913	0	669	ATTGCAGTGTTTATTCTCCCCTGAA	for
55773914	2	669	GTTTTACCTGGGATTTGGCTTGCAT	for
55773915	0	669	TAAATGCTTCAATGAAGTTAGTAGA	for
55773916	0	669	CAGAAACTGAAGGAAACATACATAA	for
55773917	0	669	ATATTTATTATGTTCTGTCAGGGCT	for
55773918	0	669	ATATAAAGTAGGACATTTGGCACAC	for
55773919	1	669	TCTCCCTGTCGGGTCTTAGTTAGAG	for
55773920	0	669	CGGCAGTGGGGGTTCCATCCACGGA	for
55773921	0	669	TGGCAGCGGGAGCTTGTTGCAGCTT	for
55773922	0	669	AATCTTAAAATTATTTTATTACTAA	for
55773923	0	669	TTAACTATTAACATTCCATTACATT	for
55773924	0	669	AATAGCATTATAGCCTCATTCGTCA	for
55773925	0	669	ATAGCAATAAACGTGGAGGTGAAAA	for
55773926	2	669	TGGTCTTGCCTAAGGCCTAGAACTC	for
55773927	0	669	TTGGCCTGCGTGCGTGCAGATGGAG	for
55773928	0	669	CCAGGATGAGCGATCCCGGAACCAC	for
55773929	0	669	GAACCACCTCCTAGTGGCCCCACGT	for
55773930	0	669	TTATATCAGGGTAAGCTACCCTGAA	for
55773931	2	669	GCTCAAGGAAACGGTGCTGCGCAAA	for
55773932	0	669	CATATTCTCTTCCATGCAAAACGGA	for
55773933	1	669	TTCATTAACTTGCGTTCTTGAGTGT	for
55773934	0	669	GGGGATTGGGCCATTTGGAATTTGT	for
55773935	0	669	GGCAATGTTCCGCAGTTGTCCTACA	for
55773936	0	669	AGATAAACTTGAAAGTGATGTAATA	for
55773937	0	669	TCCAAATCCAGTACCTCTTCAATCT	for
55773938	0	669	AAAGTCAGGAGGGGTTTGTGACAGT	for
55773939	0	669	TCAGAAGCAACATTCAATTTGGAAA	for
55773940	0	669	AGAGTGGACCTCTGAACTGGTCTTA	for
55773941	0	669	GGCCAAACTGATGCTGCCCTTGCAG	for
55773942	1	669	TTGGGGTTGTGGTTGCGGGTTCCAT	rev
55773943	0	669	TCTTGTGTTGGGTGTATTCGAAGAT	for
55773944	0	669	CATATCTTACTCAGTGCGATTTCAT	for
55773945	0	669	TGCTACCAGTACGACCAACTGTGCA	for
55773946	0	669	GCATTTATTCCGTAATTACTGTTTC	for
55773947	1	669	TAATCCCCTCTTTCCTGTCCTGCTC	rev
55773948	0	669	CTCTGAGAAGGCAAGAATAAGGGCC	for
55773949	0	669	TAAGGGCCAGGAACCAAGGTCTGTA	for
55773950	53	669	CTGCAGGGCTTGTCGCCAGTGGAAA	rev
55773951	4	669	CAGCCAGCCATTTCCACTGAGCCCA	rev
55773952	4	669	ACTGGAGAAGAGCCTAGTGTAGGGT	rev
55773953	13	669	AATATAAATGCCAACCCTGATGCCC	rev
55773954	44	669	TCTCAAATGCCCCGTGGAGTACACT	rev
55773955	81	669	GCTAATTCTTTGTAATCTCATACCC	rev
55773956	121	669	CAAATGTAAACCTAAGGCAATCCCT	rev
55773957	29	669	TCCTGGTACCGTGCCAGGCCTGTCC	rev
55773958	88	669	AGAAAGCTAATGTTTTTTCAAAGTC	rev
55773959	91	669	TGAGAAGATGCCGAAGGCTGGAGAA	rev
55773960	109	669	AGAGGACAATGCATTCAATTCTTGG	rev
55773961	95	669	GGGATGAGGTCACTGTTCAGTTTAA	rev
55773962	141	669	GGTCCGCATGGCTCCCCCTTATCCA	rev
55773963	153	669	GATTGAGACATACGTGTGTCAGATT	rev
55773964	31	669	ATTCAGGCAATACCAAAACAAGGTT	rev
55773965	180	669	TTGATGACGCTTGTTGTGTTGATTG	rev
55773966	0	669	AGAGCTGGCTTGTCGCATCCTGCGC	for
55773967	10	669	TAATGCCAGGTCGAAGCCCAGATCC	rev
55773968	38	669	TGAGAACGAAAAAGATGTTAAAAAT	rev
55773969	10	669	GGCTGAAGAGGGGGCCATTGGTGGA	rev
55773970	25	669	TGAACCCGAGTTTCCATTTCAGTAT	rev
55773971	11	669	GGATTTCATTCGCGATTCGGGTGTT	rev
55773972	16	669	GCTTGTTTCTGCATTTCATGAATTT	rev
55773973	8	669	TTCACCTTGAACATTTGTTTTAATG	rev
55773974	11	669	CTAGTAAAAGGCACCTCAGATTTCA	rev
55773975	11	669	GTCAACTACTGATCCTCTTATTCAT	rev
55773976	58	669	ATGTAAGACTGAGTCGAAAACACAA	for
55773977	0	669	ATATTATCTGCACGAAATACTGGAT	for
55773978	0	669	AGGATGTTCAACGTATGAAACTATA	for
55773979	0	669	AATAGTATCTCCAGAGCATGATACA	for
55773980	0	669	CAGCAAGTGAGACTGCCTCCACTGG	for
55773981	0	669	GGTTGGACAGGGGTAGGAAGGAGAT	for
55773982	0	669	GGAGATGTGACATGGTGAGGGGTGA	for
55773983	0	669	AAAGAAAATATAAGAAGCGTGGATC	for
55773984	1	669	CATTTCTGTACACTGACTCTCTGAT	for
55773985	0	669	GGTCCTCAAGTTTCCCGTCACGAAT	for
55773986	0	669	CTTCTGTGTGGTCTAGAGCTGAAAA	for
55773987	31	669	AAAGGAAAATCTCGGCACAAGGTTA	for
55773988	0	669	CCAGCCTCGGAGGTCAGGGCCACAG	for
55773989	0	669	GGAGAGACCATGACCCTGTCTTGCA	for
55773990	0	669	AGCCAAAAAGAGGAACAAACTAACT	for
55773991	0	669	TCTGCTCTTCTATGTGGGAAAAACA	for
55773992	0	669	TTGTGTGTGTTTTGGAACGCTACTG	for
55773993	0	669	TTTGGCATACAGAGCAATATGTATT	for
55773994	0	669	TGACTTAAGGCCTTCATTCTCGCCT	for
55773995	0	669	AGCTTGATATTTCTTACAATGTCTA	for
55773996	0	669	TACTTAGCCAATAGAGTTTGCCATT	for
55773997	0	669	AGTTTGCCATTTGGGAACCTAACAT	for
55773998	7	669	TGTGTTTGCATCTTCTTATATGCCC	rev
55773999	6	669	TTCAAGTGTTTGACATGTAACTGGC	rev
55774000	9	669	ATGCATAGCATCCCATTTTTGTAAA	rev
55774001	0	669	GCGGAGGTCAGACGAAGGTATTGGA	for
55774002	0	669	TAGAAGCGGGACGTTTATTATCAGT	for
55774003	1	669	GGAGTAAGACATGCATACCTTACAG	rev
55774004	0	669	TCTCTATAGACTTGGCTGAAGCATG	for
55774005	0	669	GGCTGAAGCATGAAAAATTAATAGC	for
55774006	0	669	AAGTGAAATGTCTATGTGGTACTAA	for
55774007	0	669	AGATGGAGTCCAGACTGGGCTATAC	for
55774008	0	669	TATTTCTAACTCGTACCATGTCCTG	for
55774009	0	669	ATATTCATGTTGCATACTCTGAACT	for
55774010	1	669	AAAGGACATAAAAAGATATGAGATG	for
55774011	0	669	CAATGGCGATGGTTCTTTTAGGATC	for
55774012	0	669	AAGTAACAGTACTAGGCAAGGAATT	for
55774013	1	669	CCCTTCGTGAGCTGTGGCGCAGCCG	rev
55774014	0	669	GTATCAGCGCTTGGGAGGAAGAAGG	for
55774015	0	669	GAAGGGCCGCAAATTAAAGGCCAGC	for
55774016	0	669	CTGGTTATCTTAGCGACTGATGTCA	for
55774017	0	669	AAGCTGTTTTTCGAAGACAAAGGGC	for
55774018	0	669	TTCATTTAGGTCTTTTCCCTCTGTT	for
55774019	0	669	TAGGCATACATCTACATGTGTGTAT	for
55774020	0	669	CAGAGGCACTGGGTCCTCCGGAGCT	for
55774021	1	669	TCCAACTCAGACAAATCAGAAGCAT	rev
55774022	3	669	CTTTGAATATGTGTAACAACATTTG	rev
55774023	0	669	GCACTGAGGAGGTTCCCGAGTCTCT	for
55774024	0	669	AGGGAGAAAAGATTCTGGACATGGG	for
55774025	1	669	TACCAACTCTGAAGTGCCTGATGCT	rev
55774026	0	669	ACGAGCAGGGGCCGCATCCATGTTG	for
55774027	0	669	CTTGGTACAATACCCTAGATCCTTC	for
55774028	0	669	CCCTGGAGAGTCCTGGAGGGGAGGG	for
55774029	2	669	ATGATGAACGTGAACTCATTCTCTG	rev
55774030	1	669	CGCATCAGTACAATGTGTCAGAGAG	rev
55774031	1	669	CTTGGACTCGGCCGGCAAGACCACA	rev
55774032	0	669	CACCAGCTTCAACAAAGGGAAGATC	for
55774033	0	669	TTCTGGGAAGTGCGCGGCCAGGAGA	for
55774034	0	669	TGCGTTGGTTGTACTGGCACATGCC	for
55774035	200	669	CCTTCCAGCTGAGCAAAGTCAGCCG	rev
55774036	339	669	CTGCTCGGCTGTACCTGTGTACATT	rev
55774037	0	669	GAAGTTTCTCCTTATGAACTTAAGT	for
55774038	0	669	TGAACTTAAGTTTTAAGGATTATAT	for
55774039	0	669	GGTGAAATAAGTATATTTGAAAAGA	for
55774040	346	669	CAGAACGGAAAGGTTCTCAGGTAGA	rev
55774041	343	669	CAACCTTCCTTACGGCAATTAGGGA	rev
55774042	396	669	TGGATAGCATGTGTTCTTCCCCCAC	rev
55774043	314	669	TTTTTCCTGGGGTTTTATCCATTCA	rev
55774044	277	669	CAATTTGAATAATTGGTCTGGTATT	rev
55774045	386	669	GCTTACCATAGAAGTTACTGTCTCT	rev
55774046	272	669	ACATAATAGATTCTGCCAGCTGTTA	rev
55774047	309	669	CAGTTCATAAGCTTCCATAGAGCTC	rev
55774048	213	669	CAGAGAGGACAGGCAGAATTTGAAA	rev
55774049	90	669	CCAGATTTCAGGCTTATCCTGTATT	rev
55774050	9	669	AGCCCCTGATCGAATTTCCTGGAGG	rev
55774051	1	669	CTGTCATGCTGGGATGAACTCAGAT	rev
55774052	0	669	TTACCCAGTGCCGTTGTGGTACCCC	for
55774053	0	669	ATGGACTTTCCAAGCTCTCAGAAGC	for
55774054	4	669	TTGTTAAGTGCTTGATATTGTGAAG	for
55774055	11	669	TTCTTATAGAAATGATTTTTCTTAA	for
55774056	0	669	CGCGCAGCGTCTCGAGCCCGCGCCC	for
55774057	0	669	ATCATTGTTATTATCATTGGCATCA	for
55774058	1	669	CACTATTAAAAGAAAACAAACACAC	for
55774059	0	669	CATGTTGATGAGGTGCTAAAAAGAA	for
55774060	4	669	AAGTGGAAAAAACGGTGTGGGGCAG	for
55774061	1	669	GTGGCATCTGACGGGTGGAAGTGAG	for
55774062	0	669	CCTCAAAGCCTAGTGTAGTTCCTTG	for
55774063	0	669	TGGAAAGTTAGGCGCTTCTCCCATG	for
55774064	0	669	CTCTATAAATCAGCAGGATTTTTCT	for
55774065	1	669	CCAGCGCTGTCCAAGGGAGTGTGGC	for
55774066	0	669	CTGCCAGCTTTTCGTTCCTGGAGCT	for
55774067	4	669	CCCAGACAGCTCTGAGGCTGAGGCG	rev
55774068	5	669	CTTAATATTTTGAGCTTCCGAATTG	rev
55774069	13	669	ATGAGCAGGAAAACCTTCCTGACTT	rev
55774070	60	669	GTGATAGGCAGTGCCGACTGTAATG	rev
55774071	38	669	GATAGAGATAGATGATTCCCAGGAT	rev
55774072	16	669	TTCAGATGAAGATGTGATCCTGGTG	rev
55774073	74	669	GGTGCCTCATCCCTCCGAGGCACAG	rev
55774074	62	669	CCGAGGCACAGCCAGTACTCAGGAA	rev
55774075	91	669	GGGCCACGCCAAAGAAACCTGTGAC	rev
55774076	1	669	AGCTATATCTCTTTTCAACACCTGT	rev
55774077	0	669	GGCCCATAAGAGGAGCCACCCCTGT	for
55774078	2	669	GTCTTTGAGCATTCTTCTTGTGGGT	rev
55774079	0	669	TCTGCACTCACATCTGGCCTTCGAG	for
55774080	2	669	TCTATTTGGGGGGTATTTCCCCAGA	rev
55774081	0	669	CTTGTCTTCCTTTCCCATCCTTTCA	for
55774082	0	669	AGAAATGAAAAAATTTTATCTTTAG	for
55774083	0	669	CACAGTTCCTATCTGGCTATTTTAC	for
55774084	0	669	CCTGGAATGAAGGCTCATGGTGGCA	for
55774085	1	669	TCACAGATAAGAGCTCAAGAGCCCA	for
55774086	2	669	GGACAAAGTAAACATGTCAGAGGCA	for
55774087	0	669	CCAGGCCAAGCACATTTGCTCTATT	for
55774088	0	669	AGCAACAATTTTCATGAAGATACAC	for
55774089	1	669	AAATGAAGGCAAAGATGCCACACTT	for
55774090	0	669	GCCACACTTGAACCCTGCTTTCGTA	for
55774091	1	669	GGGTCACATAGCACATCAAAGACAA	for
55774092	1	669	AGGCACAGGGGAAAGAACAGAAACT	for
55774093	2	669	AAGGGGGTTATCCCAAAAGCTGTTG	for
55774094	3	669	CGCAGAGATTTGCTGTGCCAGGGAG	for
55774095	2	669	GGGAGGGGGAATGCCTAGCGGCCCC	for
55774096	0	669	TCTCAAAATGAGTTTTGCATAATTA	for
55774097	1	669	ATGAATAAACTAGGGATAATCTCTC	for
55774098	2	669	TTTGCTACTGGGGTAGCATAAGACA	for
55774099	2	669	AAATTTTCCCTTCTAAGGTAAATCT	for
55774100	1	669	CTTAGTATTCTACCCTGGTTCCCAG	for
55774101	0	669	CACCCTAAATGGCAACTAATGGGAG	for
55774102	0	669	CAATTATACCCAGTACTGGATTCAC	for
55774103	0	669	ACAGGCTTTCTGTAGCCTTGAAACA	for
55774104	0	669	TCCATCCCCTGGCCACTCTCGAAAA	for
55774105	0	669	TTAGGAGCGCAGCCTGAGCTGATCA	for
55774106	0	669	TAAGTGCACACATCAATCTATGGGA	for
55774107	0	669	GACTCCATCAGACTCCTCTGGATAG	for
55774108	2	669	CAAAATTTCAATGTTCTCTAAGCCA	for
55774109	0	669	CATCCTTGTATCTCGCCGATCCCTA	for
55774110	0	669	CCGCCGCGACATCCCACCTTGTCCT	for
55774111	0	669	CTGGGACTGACCTATCCAGCCGTAT	for
55774112	0	669	AGCGGCAGTAGCAACACGGGGCCCG	for
55774113	0	669	GGCGGCGGCTTCTGAGGTTTCAGAG	for
55774114	0	669	CGGCCTCGCAGCAACCTTTGTGCAG	for
55774115	0	669	GGGCACACTCGGGGGCGGAGGCCAC	for
55774116	0	669	GCTGTTCTCATCCGTTTCTGTTGGA	for
55774117	0	669	ATCTATCAGCACGTACTGGGATTGG	for
55774118	0	669	TAACTTTATGGTGATTAAGTAGGCT	for
55774119	2	669	CTGTTTTCACTAATTATTAATGCAA	rev
55774120	0	669	AAATTTTCCTGTTGTAGCCTTAAAG	for
55774121	3	669	GATGTTTCAAATTAACTGACAGACC	rev
55774122	0	669	TATACCTTTAAAATTTTTTATTTTT	for
55774123	2	669	ATGCTCTTCCTATTCTCTAAGGAAG	rev
55774124	2	669	TATTTATAGAAGGTATGTCATGAAA	rev
55774125	1	669	TTATCAGTGCTCCGTTATCTGTTAG	rev
55774126	0	669	ACAGGGATTTGTATGTGTGCTTCCA	for
55774127	0	669	AAGGGCCTTGCATTTACATAAAATT	for
55774128	2	669	GTAAAGTGAGATGAATTTATCTCAG	rev
55774129	1	669	AGACGTTTCTGTCAGTATATAATTT	rev
55774130	2	669	ACTGCCCAAATATTGTTTGAATTGA	rev
55774131	0	669	TTGACATTCATTGCCAAACTCAGAA	for
55774132	1	669	TGAATGGAACTTGTGGAAATCTGTG	rev
55774133	3	669	TGAGATTTCAAGGCTTTTGGAAAAT	rev
55774134	0	669	CTGTTTAGATTTTAAAAAATACATA	for
55774135	0	669	GTGAGGGGATAACAATAGTTATAAT	for
55774136	0	669	TTAGTTATTAAGGATTTTGGTACTC	for
55774137	0	669	GTTATATTCCCTTGCTGCATTGGGT	for
55774138	0	669	CAGCGGGTTTGCGGGCAGGGGTTGC	for
55774139	0	669	GCATCCGCCTCCCCCAGCTGAGCGT	for
55774140	0	669	AAGCGGTTTGGAGCCTAGGTAGGGC	for
55774141	0	669	GAGGTGGTACCAGCTGCTTCTCCCG	for
55774142	0	669	AGTGGCGCTCGTTGAGGAGTCACGC	for
55774143	0	669	CTTGTGCCTCTTAGGGATCAGATTT	for
55774144	0	669	GCTCAAGCCCCCATTAGAAATAGGA	for
55774145	0	669	GCACCACAGCCCGGCTGAGCCGGTG	for
55774146	1	669	CACAGAAGCGGCACTGAACTCCAGG	rev
55774147	0	669	TCGCTGGCTTAGGACTGGAAGTGTA	for
55774148	1	669	CTTCCAAAAGCCCCCTCCATCCCAT	rev
55774149	0	669	AGCCAAACCCTGCGCTCTTCTGAAC	for
55774150	0	669	CTCTCTCTGCACTTCTTCTAGTTTG	for
55774151	0	669	GCACAGGCTTCCCGAGCCTCATTAG	for
55774152	0	669	GAACCCACTACCAAGATCCTCAGGA	for
55774153	0	669	AGGCCATGGTGGTTGAGTGTCTTAC	for
55774154	4	669	GGAATATGATGCGTATCTCTCTTAC	rev
55774155	0	669	ATCCCACTGCCATGTTCTAGACTCT	for
55774156	0	669	GGATTCAATGCAAATGAGGCACTGT	for
55774157	0	669	GGATACCAACACGAGATGCCAGCCA	for
55774158	0	669	GATATTTGGTAGCGGAAAACAAAAA	for
55774159	0	669	TCTTAGGACGGAACTCAACCTGCTG	for
55774160	0	669	TAAGGAACAGTACATCACAAGGAGA	for
55774161	0	669	TCCTGAGCTTCTCAGAGTGCCAACC	for
55774162	0	669	GACCCACAGGACCAAGAACTTCAAC	for
55774163	0	669	AAAGTCGAAAGTTGCTAGTCTAAGG	for
55774164	0	669	CAGAGCAAAGGCATTATGGCGACTT	for
55774165	0	669	ACTAGGAGGAAGTCCCAGTCATCAC	for
55774166	0	669	GAGAATGGAGCATTTGGACGGGATC	for
55774167	0	669	ACCTCAGATTCAATTGCCTTGGAGA	for
55774168	0	669	ATAGTACTTACTGGCACTGACTTCC	for
55774169	0	669	GACTTCCTCATCTTCCTGGGATCAC	for
55774170	0	669	TTGCTATCCTACTGACCTGTCACTC	for
55774171	0	669	TGGTGACTAGCTTTGACCTGCAATT	for
55774172	1	669	TGAAGCTGCCTCCGAGGAAGCAAAC	for
55774173	5	669	CAGAATTTTATCATTAGAGAAAACT	rev
55774174	2	669	GAGAAAACTTTCATCAGAGGCTTTT	rev
55774175	0	669	ATAAATACACAACTGAAGACCAATT	for
55774176	1	669	CCCCAAATATGTGTAAGAACTGTTT	rev
55774177	0	669	CTAATGTGACCCAAAAACTGGCTTA	for
55774178	0	669	CATTAGAAGTAGCTTTCTTTAAAAC	for
55774179	0	669	ACAAAAGCTGCAACACTAGTTGAAA	for
55774180	0	669	CTGTTTTCTCAGATGCTGTAAGATC	for
55774181	0	669	GATAGAGGAAGGCGAGGATACTATC	for
55774182	0	669	ATGAGAAGGACAATGATGATGAAGA	for
55774183	0	669	ATACTGATGAGGGTACTGAATACTT	for
55774184	0	669	ACACACAAGGATGTTAACAACACTG	for
55774185	0	669	TAGCCAGTCTCGATAGGCTGCTCCG	for
55774186	0	669	GGAGGAGTTATTGCCTGATGTTGAG	for
55774187	0	669	GATAGAATCAAGAAATTGGTTCATC	for
55774188	0	669	CCTTAAAAATAACTAATGCTAATAT	for
55774189	0	669	TTCTGCATCGATGTCCATACAGGCA	for
55774190	0	669	AACCCTGGAACAAAAGTGTACAGGG	for
55774191	0	669	GATTTCCCTGAAATGACAACTTCAT	for
55774192	0	669	GAGAAGCACTGCCGTTGCCTTTCTT	for
55774193	0	669	GAGCCACAGATGAGAGCAAATGTGA	for
55774194	0	669	AGCTCAAGGGGAGCTAGCCTCTTCT	for
55774195	0	669	GGTCGGCCCCTGAGTTCAAACGCTC	for
55774196	0	669	TGACTTCCAAAATCAAAATGATTGA	for
55774197	0	669	CTCTCATGAATATGTCAGGGGTGAG	for
55774198	0	669	TGAGCAAATAACAGGTTCCCCTAGA	for
55774199	0	669	GTCAGCTGTGGCAAGATAAGAAGTT	for
55774200	0	669	AAAATACATACCACCAGAAGGAAAG	for
55774201	0	669	CAATAAAGTGGAAGTCTGTTTGCAG	for
55774202	0	669	TCTTAAAGATTAGTAGAGAAAGTAA	for
55774203	0	669	ATTTGTTAATTTGCTTGGTATTTTC	for
55774204	0	669	CCTAAAGTGACCACCTACATTTCTT	for
55774205	0	669	AGCGCTTGCTTGTAGGAGCTGCGTC	for
55774206	5	669	TACGGCAGCAACCGTGGGCTATTTC	rev
55774207	4	669	ATGAAGAGGACAGTCGCAGTGAGAC	rev
55774208	1	669	AGTTTCCTCTTGGTGATAGTGATAG	rev
55774209	1	669	CAGAACCGTCTATGAGTAGTCAGGT	rev
55774210	3	669	ATAATTTTGTGATTGCATTTGTTGG	rev
55774211	2	669	GTAAATATGCTCTGATTTGTACTGA	rev
55774212	0	669	AGGTCGCCTCCGTTCCCGAGGCGGC	for
55774213	0	669	CCCTTGTCAGGGCTGGCTCTATCTA	for
55774214	1	669	TAAAGACTTTGAGCAACTGGTGGCA	rev
55774215	0	669	TTTGACATGTCCAAAGGAATGCAGC	for
55774216	1	669	GATTCCAGAGACGTTAAGAGGAGAG	rev
55774217	1	669	TGCAAAAGAAGAAGAGGCTTTTTGG	rev
55774218	0	669	ACTTATCAGGGATCACCTTCCTCAG	for
55774219	0	669	ACAACTGGGATTGGCAATACTTGAC	for
55774220	2	669	CAAACTTCTGACATGTAAAGATGAT	rev
55774221	1	669	GCAGATGAGAAGGAAACAGAATCGG	rev
55774222	1	669	TCATCAGCCAGTACAGCTCGTGATT	rev
55774223	2	669	CAGAGAGCAGTGTGAAGAAAGATCT	rev
55774224	0	669	TCAGGGATATGTTGCATTACTGATG	for
55774225	3	669	GCAGAAGAAAAAGATACTCAGAAGC	rev
55774226	1	669	GCTGTTTCCATGAGATTGCTGGTCT	rev
55774227	1	669	TTGCCTTTTAGGGCCCTGATTTCCA	rev
55774228	1	669	AACTAAAAGATTTACTTCTAAAACG	rev
55774229	0	669	TAATTTTATTCAGTACAGTAATACA	for
55774230	0	669	ACTCTGTTGCTGATAAACACAAATC	for
55774231	0	669	GACAGTTTAGTTAACTATATAGCTC	for
55774232	0	669	GGTTTCAGAATAGCTTCTGATTGCT	for
55774233	1	669	TATAGTAGGTAGTGTGGAAGAGTTT	rev
55774234	0	669	CCTAAAAAGGTTAGACTTAGATGTG	for
55774235	0	669	TTCACACTAGACTTGGATTTCGAGC	for
55774236	0	669	GGTCAGTCTTTGACAAGAACGTACT	for
55774237	0	669	TAGTCAAAGGAGTGGGACTTGGGCC	for
55774238	0	669	CTTGGCAGCCTCAGCCGCTGTCGCC	for
55774239	0	669	CAGCAGCAGGAGAGGCAGCGGGGTC	for
55774240	0	669	GTCCCCAGAAGCGTCTCTTCCAGAG	for
55774241	0	669	CTCCCTTGGCGTCCAACTGGTGGGC	for
55774242	1	669	GTTCTGCCAGGATTCTCGAGCTAAG	rev
55774243	0	669	GACATTGCCACTGAATCATGTGTAA	for
55774244	0	669	CAAGAAGCCAAGGGAAAGCACATGG	for
55774245	1	669	ACCGGACAGAGATGTGTGGTAGCTG	rev
55774246	0	669	CATCAGAAGATACTCTCACAGGTAT	for
55774247	0	669	TCCCCACCACCACCAGCTTAATATC	for
55774248	0	669	AGTCATCCCCATGCTTGGAGAACTT	for
55774249	1	669	CATTCTGGATTGGGGGGAGGGGCAC	for
55774250	0	669	AAATGTCTCATTTGACACCCAAATT	for
55774251	0	669	CATTAAGAGTGCCGTCATGTTCACT	for
55774252	1	669	GTCCCACTTATGGTGTACTGCCTTC	for
55774253	1	669	TGGTGTGCCTTGTGCTTCCAACTAG	for
55774254	0	669	TCATTACTTATCCCACCAAGCACAT	for
55774255	0	669	TCATCAAAATTAAAGCTTTCAGGTC	for
55774256	0	669	TGGGGAGAAGGGGAGGAAGGGAGAA	for
55774257	0	669	TCCGACTCTTTTGGGGTCTTTATCT	for
55774258	3	669	GCTGGCGGTGGCCGTCCCGGACTGG	for
55774259	0	669	TTATATTCTATAATAGGATACTGCA	for
55774260	0	669	CACAACAATAAAAATGAATCAATCA	for
55774261	0	669	CAGATTACAAGTGTGAAAGTTGGAA	for
55774262	0	669	CTTATGTTGTTCCATTCTTGTCCAG	for
55774263	0	669	AGAAGTGAGAACATTACAAACATTT	for
55774264	0	669	TGTTGAGATTACAGGCTTGGGATTA	for
55774265	0	669	TTTAAATATCACCGTGTCAGTATTT	for
55774266	2	669	TTCAACACACTGTAGGGCTAACAGA	for
55774267	1	669	TTCCTGTTTGGTGGCAAATGCCTTT	for
55774268	3	669	GTCTTAGGCCCAGTCCAATATTGCT	for
55774269	0	669	GGGATGGTGGCATTTGAAAAACTGA	for
55774270	0	669	GGGGCGGCGCGGGAAAGCTCGCCGC	for
55774271	0	669	TAGGATGTTTTCTATCTAGGTCCTT	for
55774272	0	669	TATTGTTCTGGATCATACAAGTAAG	for
55774273	0	669	ATGAGTTTATTTTATTATTGTTTAT	for
55774274	0	669	GTGAGTTCAAGGCCTGTCTGGGCTC	for
55774275	0	669	CTACATACATAGTTGTTACACTGTG	for
55774276	0	669	GAACGCACGGATGCAAAGCTGTGGG	for
55774277	0	669	GATCCTCTGGGATGTTTGTATTCAC	for
55774278	0	669	GCTTAAAAGGTAGTCAATACTTGTC	for
55774279	2	669	ATAGTGTCTCACTGTGGAAGTCCAG	for
55774280	0	669	CCAGTCCCCTAAATCTGCCTTCATC	for
55774281	0	669	AGTTCTTTTGAGCTCTGAAACTCTC	for
55774282	0	669	ACTCTGGGTCAAGTCCTGACAACCA	for
55774283	0	669	CAGTGTCAATGATATCCAAGAAGCA	for
55774284	0	669	AGTCTTCCAGACATACGTGAGAGAA	for
55774285	0	669	AAGAAAAGATATATGTATACCCTTA	for
55774286	39	669	GTTCCTTTATAACATAACTTCTGAA	rev
55774287	8	669	GCTAGGATGTTCAACCTGCATTGTT	rev
55774288	28	669	CTTCTCTATCTCGCTTGGATTCTCT	rev
55774289	3	669	TTCCGGGGTTTCTGGGGCTTCAGGT	for
55774290	0	669	ACACTATATTGTGCCTGAAGCTCTA	for
55774291	0	669	CTTTGTTCCAGGCAGGTTCCCTCAA	for
55774292	0	669	TCTCTTAAGTTTGTCCTGGTGCTGG	for
55774293	0	669	TTAGAAGTATTCGGCCTTCTCCTTG	for
55774294	1	669	CTGTTTTTCACCACGCAGCAGCCGC	for
55774295	0	669	GGTTGGCCAGGTCGAGGCAGCAGTT	for
55774296	0	669	CCCCCTTCTGCTTCCTTGTGCTCAC	for
55774297	1	669	GCAGGACCCTCCGAGAGATGCTGTA	rev
55774298	1	669	GGACCACGAGAATGAGAAGGTGAAC	rev
55774299	2	669	AGACCATCAGGTCGCTTCTCTGAAT	rev
55774300	0	669	CACAAAGTTAAAGATGTTTAAAAGG	for
55774301	0	669	AAGGCTGTATCAACCTACATGTGAG	for
55774302	0	669	AATAGACTTTTTTAAATAAACCCTC	for
55774303	1	669	GGGAGGTGGTCATGGGTTCTTCAAC	rev
55774304	8	669	TCTAGGTGTCCTTCTGGATTATGAC	rev
55774305	3	669	TTGGAAGCACTCGAAATAACTAGAT	rev
55774306	2	669	TGCATTAAAAATCATGTTTGAATTC	rev
55774307	8	669	GTAATGGCTAGTTTGACCAGGTAGA	rev
55774308	2	669	TCCTCCCTCTTGCCTCATGTACAAA	rev
55774309	12	669	GAAGTGTCTCGTATAGCCTAATTTC	rev
55774310	6	669	GACTGCAGCTTAGACTACCTTTCCT	rev
55774311	5	669	TAAGACCCAGAACAGTGTCTGGAAC	rev
55774312	7	669	AATGAATAATTCTAATTGCTGTTTG	rev
55774313	10	669	GGCAAGTTGGTTGCTTTAGTCTGTA	rev
55774314	0	669	TCTTTGGAGCACGTGGTATCATTCT	for
55774315	3	669	GCTTCTGAGGCACGTAATGCCTTCC	rev
55774316	6	669	CCATTTAACATCATCAAGAAAGATG	rev
55774317	3	669	TCACTTATATATACTTTTCAGCTCA	rev
55774318	2	669	TCAGACATTCTAGGTGAATTCTCAG	rev
55774319	2	669	CTTAGAGCCATTGGGCTGTATTTGG	rev
55774320	1	669	ATTTTTTATCAAATGCTTTACCCCA	rev
55774321	0	669	GGCTGAGAAAAGTTCCCCTCTCCCT	for
55774322	0	669	CCTTGGAGCTGATAGGCTGCGGTTC	for
55774323	0	669	CTGTGTGTTCTACGCGTGGGTCCTG	for
55774324	0	669	AGCAGAGGCCACTTAGCCTCAAGAG	for
55774325	0	669	TCTACCTTTATCTCTCATTTTTCCT	for
55774326	0	669	TTTTCCTACCTTTTTGCCAACTGTA	for
55774327	0	669	TTCCTCTGCATAGTTTATTTACCTA	for
55774328	0	669	CTATTGTGGTATGAATGTGAACTGA	for
55774329	0	669	GTGCCTCAGTGTTGGGTGAACCTTG	for
55774330	0	669	GTGAACCTTGGTGTTCAAAAGCCTG	for
55774331	0	669	CATTATCTATCATCTGCTTCCTCAC	for
55774332	0	669	GCAGAGGCAATGAAAACAGCCACTG	for
55774333	0	669	CTGCCTTACCCTCTCTGCCATGGAA	for
55774334	0	669	ATTCCTAAAATTGTAAGTCCAAGTA	for
55774335	0	669	TTTTATTTTTGTAAACACCTTATTA	for
55774336	0	669	ATCCATGGCGCTTCCTGTACTCCTT	for
55774337	0	669	TCCCCTCAGTCCTGACCGTTTGGTT	for
55774338	0	669	AGTAAACACCAGTCTTAAAGAACTG	for
55774339	0	669	CTCTCTCTGCACCTCTGCGAGTTTA	for
55774340	0	669	GGGCGACAGAAGTGACAGGAACACA	for
55774341	0	669	TAGGTTGTAAAGAGCTGTCTTGATG	for
55774342	0	669	TGGCCACAACACCGAACCTACTACT	for
55774343	0	669	GCTTTTAAAATTTGGTTGACTTAAC	for
55774344	0	669	TCATCTATCAACGTATTCATTCCAA	for
55774345	0	669	AAGGCCAAGACACGTGGTTTATTTC	for
55774346	0	669	AAAGTATATAACGCATTTTATAGTT	for
55774347	3	669	GAGTGAACTTAAAAAACAGGTCAGG	for
55774348	3	669	TCAGGATTTGGTTTGACTGCACAGA	for
55774349	1	669	GTTCCGGTCCACGGTGGGTCAGCAG	for
55774350	1	669	CAGGTGCATGGAAGACGCTCAAGAC	for
55774351	0	669	GACAGGACAGCCACAACCACTTACT	for
55774352	1	669	CTGAGGACCACAGACCGCACACAGA	for
55774353	0	669	GTTTGAATTATACTGTTTTGGTTGA	for
55774354	1	669	GATTGTGTTCTCCGCAACTGGTAAT	for
55774355	0	669	CAGAATGTACCTCGGGTCTGCTAAC	for
55774356	0	669	ATCTGGGTGGCATTTGGAATAACTA	for
55774357	1	669	AACAAAACTCTGCAAGGAATCACAG	for
55774358	0	669	AAATATAATAGGCTGCCTTCAGTAG	for
55774359	0	669	CTGTTATAAAGAACTTCCAGCTTAA	for
55774360	1	669	GTCCAGTAGTCCAGTCCAAACGAGG	for
55774361	0	669	GCCGCTGCACTCAATGAAAGGAGTG	for
55774362	0	669	GGAGAGCCAGTAAGATTTATCATTG	for
55774363	0	669	CACCTGTTCTGACTGACTGTGTTTT	for
55774364	0	669	AAGGCCTGGAATCCCAGGGAAGCCA	for
55774365	0	669	TGACTCCACAGAGAGAAAAGCACCC	for
55774366	0	669	TCTGTGGACTCATGGCTGATTGGCA	for
55774367	0	669	CTTCTTCTTTGCGGATCTTCCCCTT	for
55774368	0	669	GAACTGCTGGTTCTGATCACTCCTG	for
55774369	0	669	ACCTGCAATCCCAAGAGACCCCTTC	for
55774370	0	669	CATAGATCCAGGAGAACCTGGCCTC	for
55774371	1	669	TTTCCAGGAAGCCCAGGAAACCCAG	for
55774372	0	669	TATCCCAGGCAGACCTGGTTCCCCA	for
55774373	0	669	GGAACCCAGGCTCTATGTTGGACAG	for
55774374	0	669	TCCTTTCAGGCCAGGAAATCCCTGA	for
55774375	0	669	TGGCAAACCAAGAATCCCCTTTTCT	for
55774376	0	669	CTGGGCCAGGTGGACCTCTTGGACC	for
55774377	1	669	GGCTGGACCTTGAGTTCCAATTGGT	rev
55774378	1	669	CCTTTCTCAGGAAAGCATGTACAGA	rev
55774379	0	669	AGGGAAGAGAGCGAGGAAAGTAGAT	for
55774380	0	669	TCTTGCTCTCCCTCTCTCTCTCTTA	for
55774381	2	669	TCCTGCACCTGGAACTGGTGTGACT	rev
55774382	1	669	TGTGACTATGGGAGAAAAAGGAAAT	rev
55774383	0	669	AGGCCCCATAGGCGAAAAAGGCATA	for
55774384	0	669	AGGTAGTCCAGGCAGAGATGGTGAA	for
55774385	0	669	ACCAGGTATCCCTGGGATTGGGCCT	for
55774386	0	669	TGGGCCTCCTGGACCACCTGGTCCT	for
55774387	0	669	AGGCTACCAGGGATTACCTGGAGAC	for
55774388	1	669	AGGTATCAAAGGGTCGGTGGGAGAG	rev
55774389	1	669	CGGTGGGAGAGACTGGTCTTCCTGG	rev
55774390	1	669	ACGGGGAACAGTTCATATCTATGAA	rev
55774391	1	669	GAATTTCGTTCCGCTCCCTTCATCG	rev
55774392	1	669	AGACTTGAGGACGCGTATTAGCCGA	rev
55774393	1	669	TGTTGAAGAGTTCCTTGTGTTTTTT	rev
55774394	0	669	TCCTTATGAAAGCAATAGGAAAGTG	for
55774395	5	669	TGCCTAGTTACTGAAATGGCACATC	rev
55774396	0	669	AAGTATTCTTTTTCATGGTGCTACT	for
55774397	2	669	CTCTTATTTTATGTCTTGTTTTACT	rev
55774398	1	669	GGCTCATTTGTGTAAGAAGACAGTA	rev
55774399	1	669	AGTATTTGCTTAGTCTTCTCCCTTC	rev
55774400	0	669	TACATGAACAAAATAACACAGCATT	for
55774401	3	669	GAAGCACACGTTCAAAGATGTAGGA	for
55774402	2	669	GTAAGCAATGTCATTATAGGCACCC	for
55774403	3	669	GAAAGAGGGGGAGGCAGTTTAAAGA	for
55774404	0	669	TTTCAAAATAAAATAAAAACAATAG	for
55774405	0	669	CTTTTAAACAGACACATCAGGGAAC	for
55774406	0	669	AAGCAAAGCAAACGTACAGTGTGCA	for
55774407	0	669	ATCAATGGATGCAGGAGGCAGTCCT	for
55774408	0	669	CACCTCGGGCCCTGTGGTTAAGGGC	for
55774409	0	669	AAAGACGTCGCCTATGCTGGGGGCC	for
55774410	0	669	GGAGCCAGCAGCTTCTCTCCGCTCC	for
55774411	1	669	ACTCACTGTGGTCACTCTGTCCCAA	for
55774412	1	669	TTATTGGTGTCCGGTGCTTTCGGAG	for
55774413	1	669	TAGCACCTCCTGAGGTCTCCATATC	for
55774414	1	669	CCAGAGCTGGAACCGGAGGCTTCAC	for
55774415	0	669	TGGGATCCTTCCCGGGCTAGGTGCT	for
55774416	1	669	CAGCCGGAACACGCCGCTCAGCTCT	for
55774417	0	669	GTATTCGTCCTGGGTAAAAAGGGCA	for
55774418	0	669	CTGCTAGAGCTGCGGAGGCTGCTGC	for
55774419	0	669	TTTATGTCTATGCCTGTGCTATATC	for
55774420	0	669	TGTGCAGACTCTATTATTTCATTTA	for
55774421	0	669	TTAAGTTTTTTTTATGAAGCTCTCA	for
55774422	0	669	TCACACAGGCTGGTCTCAAACTCAC	for
55774423	0	669	TGGCTGTGTGCCACTTCCTACTCTT	for
55774424	0	669	AAAATATTAGAAACATTACGGACAA	for
55774425	0	669	AGAAAATAAATGCAAAACAGTTTAG	for
55774426	0	669	TAGATATTATAACATGTCATAATCT	for
55774427	0	669	ACTAACTAAAGTTATGTTGAGCGAT	for
55774428	0	669	ACAGAGGAAAAAGAGAAAAAAAATC	for
55774429	0	669	TGCTCTCCTTTTTCAGTAATCCATT	for
55774430	0	669	TTTGAAAAGAGGCGAATCACCAGAA	for
55774431	0	669	ACTAACTTAAAACGTCAATTGAAAA	for
55774432	0	669	ATGGTTGTGTAGGACAGTAGTTTGT	for
55774433	1	669	GGTCCCTACCAGCTCCACCCACTGT	for
55774434	0	669	GGTTTGTTATCTGATGAAAGATTTT	for
55774435	0	669	TGCCCATGCTTTGCCTCCAATGCTC	for
55774436	0	669	TGTGTTACCTCTCCTGAAAGAGAAA	for
55774437	0	669	TTTCTTCCTTTTAAAGGGGTTGTTC	for
55774438	0	669	AAGCTTGCTTAACCATTTTGAAAAT	for
55774439	0	669	AAAATGCCTATGCCTTAAGTCTTAC	for
55774440	0	669	GGAATCTCTCTTGGAAAATGAATAT	for
55774441	0	669	TATGTCTTTTACCCTGACAGTGTCT	for
55774442	0	669	CATTTATTCTGGTATGTTCAGTGTA	for
55774443	0	669	CAGATAACACAGCTACCTAGGCTCT	for
55774444	0	669	CCTTTCCCTGCAGTTAATCTCATGG	for
55774445	0	669	TCAGAGTTGGTTATATCCCTCTCCT	for
55774446	0	669	GTAATGAACAAAACCTATGGGCAAA	for
55774447	0	669	TCACTCAGAGTTTGAAGAATTGTTA	for
55774448	0	669	GGCAAACATCCCCGAATCATAGAAG	for
55774449	0	669	CTGACAGTCTTCGTTAAGAATCACG	for
55774450	0	669	CCAGGGTCCGAGGAACATAGCCTCG	for
55774451	1	669	GCGCGGAAGTGCGGACATCTCCGGG	rev
55774452	2	669	ATCTCCGGGGCCAGCTCTGGAGCAG	rev
55774453	3	669	ATGTAGAGCTGCCGAGGAATTTGTC	rev
55774454	9	669	TGTATTACTCTCTATGGGATAGCAC	rev
55774455	6	669	GGGATAGCACAAGATAGCTCTGTAG	rev
55774456	2	669	AACTTAGTTTTACGCTAGTGTTCTG	rev
55774457	5	669	TCTGACATATTTTAATTGCATATAA	rev
55774458	3	669	CTTTTGAAATGAGGTAATCAATTAG	rev
55774459	0	669	AAATGGGAGTGATAACAGAAGCTTT	for
55774460	4	669	AGAAATGAGAAACATAGAAATCTAA	rev
55774461	9	669	ATTTTAAGATTATTTTACTTCCCCT	rev
55774462	5	669	CCCAGCTTCTTTCTGAATGTAAGGG	rev
55774463	8	669	AATCTGAGAATTCGAAAGAAAGCTA	rev
55774464	11	669	CTCAGTCTCTGTACATGCTGAACTC	rev
55774465	5	669	CTTTTTAAAATTAAGTCTTTGATTT	rev
55774466	12	669	TGAATATAAAATGTATAACTACATT	for
55774467	13	669	ATCTCTCCAGTTCCCAAACGCCACA	for
55774468	22	669	TATTTCATTTCTAAAAAATCAGACA	for
55774469	15	669	GTGTTCCAGCTTCGGGAGATGGGAG	for
55774470	18	669	TCTACTTGATAATTAATGTCTTTTC	for
55774471	18	669	ATTCCAAGTCTAAATCTCTTTCCCA	for
55774472	19	669	AATTTTGAATACGTAGGATTCCACC	for
55774473	9	669	TTACAGATGCTGGCTTTAGTTCTCA	for
55774474	23	669	TAGTGTTAATACATAATTTTGTCAT	for
55774475	11	669	AGCATGGAGTATCTTCTCTTCATAA	for
55774476	12	669	CAACTATTTTAACGACTTTTGGTTG	for
55774477	23	669	AAATCAGAGAGCCGCATTTTATTTG	for
55774478	11	669	CTCTGGGCTTAACCGAACCTTGATC	for
55774479	21	669	ATTCTGGCCACCGATCACAATCTCA	for
55774480	9	669	AGGGGACAGTGGCGCGCCGCCAGAC	for
55774481	12	669	TGAAGAGTATCCAATCCTACAGCCA	for
55774482	19	669	CTTGGGGCGGCCCGTAGAACCACTG	for
55774483	15	669	TGCCCTGGTCTCACAGAAAATGGCA	for
55774484	17	669	TTTGGCTACAGCATGGTCAAATAAT	for
55774485	15	669	TAGTGATACAGATAAAAGTTAGTAA	for
55774486	3	669	TGCCTCGCTCGCTACGAGTCTGCCA	for
55774487	1	669	GCGGAGGCGGGGTCCGGCGCGAGCC	for
55774488	0	669	GTGGCGCTGGCCCGGAGGGCGGGCG	for
55774489	3	669	AGGGCAGATAGAGTGCTTGGTTTAT	rev
55774490	2	669	AATGGTAGTCAGCGGCCCCTTCCAT	rev
55774491	10	669	AGGGATCTGTTGCCACAGTGAATCT	rev
55774492	7	669	GAGCATAGAAATTAAGAACTCAACT	rev
55774493	11	669	ACACTCTGCATCACATGGATAATAG	rev
55774494	5	669	CTGTTTGTCTTTTGGCTGTTTGAAA	rev
55774495	3	669	CTATGGTTCCTGGAGGGCGTTTTCT	rev
55774496	1	669	GACTCTGCTGAAGTCGACATCACTG	rev
55774497	8	669	GACCACAAAGGGGACCAGTGTCTGT	rev
55774498	9	669	CTCCTTGTCAACATCTAGTAGGAAG	rev
55774499	7	669	CAGGTCGCCGGTAATCTTGGGTTTC	rev
55774500	6	669	CTGCCTTTGCTTTGGTGCCAGCTCG	rev
55774501	10	669	TCAGAGGAAGAGTGGAAATCCAAAG	rev
55774502	5	669	CTGTCTATATATCGTGGTCCAAACC	rev
55774503	2	669	TCCAAACCTACATGGCAAGAGGTAA	rev
55774504	4	669	TACCCTCTACTGCCTGTGGTACAGG	rev
55774505	4	669	CTGGGCCTGGGCAAGAGTGCTCAGA	rev
55774506	2	669	GAGAGGTGCCTATCAGGAAGGAACA	rev
55774507	1	669	AGGAAGGAACAAAGTCTCTTCAAGC	rev
55774508	2	669	GAGCTGGGTGTTTAGGAGATGGCAC	rev
55774509	14	669	ATGGTTTCTACTGTAAGGGAGGCCA	rev
55774510	6	669	GAAGCAGGGGGCGGGGGAGGACAAG	rev
55774511	3	669	GGACAAGACATCGCTTCTGGTTTTT	rev
55774512	5	669	GGTCCAGCTGTCCCTGAGGTAAAAG	rev
55774513	10	669	ACTGTGTGCAGGAAGACCAAGTGGC	rev
55774514	4	669	CAAAAGCAAAAGTCCTTTGAAGCAG	rev
55774515	10	669	AGCATTCTTCGTGTATTTGATGTAA	rev
55774516	6	669	AGTTATTTCTTCTGGGACATGGAAA	rev
55774517	3	669	GTTACCCTCGAGGGAGCGCAGGGCT	rev
55774518	6	669	GTTTTTGTAATGTGCTTTCTCTGTT	rev
55774519	7	669	GTTTTGTAAAATCCCTTTGATTGTA	rev
55774520	1	669	CCTCACCATCATCTTCATCAAGATC	rev
55774521	1	669	TAAATCTCAATCGCTGGAGCTCAAG	rev
55774522	1	669	GTGTTGGCTTATCATTGTTAAAAGG	rev
55774523	0	669	AATGTAAACTATTCGCTTTGGCTAA	for
55774524	0	669	CCCATATAAAGATGGATAGAAAAAA	for
55774525	3	669	AGATAACCTGTGATGTCTCACTGTA	for
55774526	0	669	CTAAGTACCAGCGCAGTTACTGGGT	for
55774527	2	669	CTGTGTGTGCAATGGAACCATTTGC	for
55774528	0	669	AACTGGCTAGAACACAACTTGTGCA	for
55774529	0	669	CAAAAATGCACTATGCATCAACTTG	for
55774530	0	669	TTCTATGTTATCTTTACTTCTCTTT	for
55774531	2	669	AAGTGTGTCCAAGGAGAAACAACGG	for
55774532	2	669	GGGACTTAGAAGCCCATGCTAAAGC	for
55774533	1	669	CTAAAACAGTGTTGTAGGTTGTAAA	for
55774534	0	669	AAATACTAAGCTGTCATAGCAAATA	for
55774535	0	669	ACTAAAGACAAATCTAATAAACCCT	for
55774536	0	669	GGAATAATGGTTGTATGGCGGAAGG	for
55774537	0	669	TTTTCTCAGTAATGAGTCTATGGTC	for
55774538	0	669	TATGCATCCACGCAGTCTTTTGTCT	for
55774539	0	669	CAGCCTCAGATCTCGAAGGGACATC	for
55774540	2	669	ACTATCCCCACTCCTAATGCCAGTT	rev
55774541	0	669	AGCCTCAGATTCAGGAACACTGTCC	for
55774542	0	669	AATGCCAATTCAGTCCTCTGGAGTG	for
55774543	1	669	CACTTCATCCTCCGAGGCATCGTTA	rev
55774544	0	669	GGCTCAGACTCTGCAGTCATGTCTT	for
55774545	2	669	TTCAGTTTCTGGGATGATGTCCACA	rev
55774546	0	669	GCTTCTGGAGGTCTGTCCATGCCAC	for
55774547	2	669	ATGCCTAGTCAGGCAATGAACATTC	rev
55774548	0	669	CATCAGAGATGAGTATGTTGCTCAC	for
55774549	1	669	CGGCCTCTGCTATTAGTGAGACCTC	rev
55774550	0	669	AGGGCTTCAGCCCCTGGAACCACAA	for
55774551	2	669	ACAAACCAAAGTCATGAGCTCTAGA	rev
55774552	1	669	GGGGGCAGCAGAGAGGTGGTCCATC	rev
55774553	1	669	CCAGCTGGCTGAAGAGAAGGATTCT	rev
55774554	1	669	ACCAAAATACTCGAGAATTTCTACA	for
55774555	0	669	AAGCAGCAGAGGTTTGTCACTGCCC	for
55774556	2	669	ATAGAAACCTTCCCTTCTCTGTCAG	for
55774557	0	669	GATGCAACGCATACTAAGAATAAGG	for
55774558	0	669	CAGATAAGGAAAGAGAAGTAGTATT	for
55774559	0	669	TGGAGTTCTTCACCCTAGGACTATG	for
55774560	1	669	CTTAAAAACCTGCCTTAAAGGCTTG	for
55774561	1	669	TTAAAGGCTTGAAGGCAGAGTTTTT	for
55774562	1	669	TTATTTCTCTGGGTACCAACAAGCT	for
55774563	0	669	TGACTGTATTTCTACCCACCAAATA	for
55774564	0	669	AATGACTGTTTGGCATGACCCAACT	for
55774565	0	669	TGCAAATAAAAGGGATTCTCACAGA	for
55774566	0	669	GAGGTTGACTTTTGGGTTTTGGAGC	for
55774567	1	669	ATAAGTCAGTTATCCAAAGATGATC	for
55774568	2	669	TAGTATTTCCACGTCAGCAGTCTTA	for
55774569	2	669	ACCATTGTTAAGTTTTCACTATTAT	for
55774570	3	669	CAAATACTCATACGAATAAAATCCC	for
55774571	3	669	AAATAAAAGAATCAAATTGGAATAC	for
55774572	0	669	TTGGAATACCTTATCTTCAGTATGT	for
55774573	2	669	TGGCCCTGATATCCATATCATTCCT	for
55774574	6	669	GATTTCTCTACTATTAGTTAGCCCT	for
55774575	5	669	ATCCACATCCTGTCCCTGTGACTTT	for
55774576	6	669	TGTATTTACATAAATTCTTTTCAGA	for
55774577	2	669	AAGGTGAAGGTGTTTGTTCTAGATC	for
55774578	1	669	AGCACAGTGGAGTTACCATATCAAA	for
55774579	1	669	TTGTATATTTGTATTGAATTAACAT	for
55774580	1	669	AAAATGTTCACATGGGGTAAGATAC	for
55774581	2	669	ACTGAATAGGACTATGTGTGAATCT	for
55774582	2	669	CCAGCTTGTCTGTTTGGTGGAGGAT	for
55774583	1	669	AATGCAATTCAGGGGCTCCAAGGAG	for
55774584	1	669	TGGCCTCCTCCTGCTGCCACGCTTG	for
55774585	0	669	AGAACTTGAGTGCGCGCGAAGGGGG	for
55774586	0	669	CTGTCCGCTCCCTACTTGGCCCGGC	for
55774587	0	669	CCAGCCGCTGCAAACACGCACCCCT	for
55774588	2	669	AGGCAGAATCGTCGGCAGCAGCTTT	rev
55774589	0	669	GCACCAGAGTTTCAGCCATGGAATT	for
55774590	0	669	GAATTGAAGATATGGATGCATTCGA	for
55774591	0	669	TTCTAGAAATTCACCTTTCTAGAAA	for
55774592	10	669	TGACAATGAACCTCCGCCTGTCATT	rev
55774593	10	669	TGCTTCACCAGCTGCACCAAATAAA	rev
55774594	7	669	ATAAAGAAGATATCCCACCTTCTGC	rev
55774595	8	669	TGCCAATTCCACCACTTTGTACAGG	rev
55774596	18	669	GTCCAAGATGACGGATGAGGAGATC	rev
55774597	13	669	GATGGCACCTGAAGTGGTAACTCGA	rev
55774598	7	669	GCTCCAGAATCCTGAGAGACTGTCA	rev
55774599	21	669	TCACGGTCTCCAGGATGAGTAAGAC	rev
55774600	6	669	CCTCTTTCAAAATCCCTTACCCAAC	rev
55774601	12	669	GATATCCTGATGAGAGAAACCTTAC	rev
55774602	3	669	GTAAATAAGCAAAGATAATAGTGAA	rev
55774603	9	669	ACACATAAGAATTTTTTAAAGAGCT	rev
55774604	6	669	AGTTCACCAAAAAATTTAATTTTGA	rev
55774605	7	669	CATCCTTTCCTTGAAGTGAAAGCAC	rev
55774606	1	669	TAGAAGATTTGGGAGGGGTTTACTC	rev
55774607	7	669	GCATGTTGTAAAGGCCTTTATTATT	rev
55774608	7	669	GTTCTTGTTGTTCCTGTTGTTGTTA	rev
55774609	17	669	CTCCAGATGGTTAGTAGTTTATTCC	rev
55774610	18	669	ACATTTTTGAATGTCAATTCAAAAA	rev
55774611	9	669	AGCACAGTAAAGTTTATTTATTTAA	rev
55774612	7	669	TATCCCTCCCCTATGAAGCACATTC	rev
55774613	21	669	AAAAGAAGTGTGAATATGGATAAAG	rev
55774614	15	669	TTGCCTTAGATTGGAGGGCTGACAA	rev
55774615	13	669	TTTTTCAATAACTATAGACAAATCC	rev
55774616	6	669	ATTCAGTTCCAGGCCAGTACTAAGC	rev
55774617	25	669	ATGGGCCTGGGATTTGGAATAACTT	rev
55774618	18	669	TTCTGGTTTTTGACTTTCAGTTTTA	rev
55774619	3	669	AACTCTGTGACCGCGAGCAAATCAC	rev
55774620	28	669	TACAATAGAAAAATTCAAGTAAATA	rev
55774621	23	669	CCTATGAGGCAGTTATGGGTCTTAG	rev
55774622	17	669	AAGTAAAAATGGCGCAGGATGGCAG	rev
55774623	12	669	AAAACATTTCTCGTGGAAATTCCCA	rev
55774624	27	669	AGTGTGAAATTCAAGTTCAATGTGT	rev
55774625	11	669	TGTGTGTGCTTGTGTGTGGTGTGCT	rev
55774626	21	669	ATGTCTACTGGGGTTGAACTCATAA	rev
55774627	20	669	GGATCTCCATTTTCACCGTTTATCG	rev
55774628	3	669	TTCTTTTGTAGATTTGCTGATGGTA	rev
55774629	16	669	TCATTTCTGATATTGTTATTTTAAA	rev
55774630	0	669	GGCAAAGGCACTATAAAAGTTACAA	for
55774631	0	669	CCAGATGGGATTGTCACCTCCCCTG	for
55774632	0	669	AGAAAACATTAATAAATGTGGAATT	for
55774633	0	669	ATTTCAGTAATCGTGGGGTCTTAGT	for
55774634	0	669	TCAGGATTCTCTGATGATGACTACT	for
55774635	0	669	ATGGCCATCCTCGGGCACAGTGAAA	for
55774636	0	669	ATTCACATTGCGGCAGACATTCAGT	for
55774637	0	669	GTCAGGAAAAAATCCAGAGTGCTTG	for
55774638	0	669	TGTACCTACAGACTCACTATTACAC	for
55774639	0	669	ACAAAACTGGGAGAAAATGGGGCCA	for
55774640	1	669	GCTCATTTAAAATGTCTTTTATTTC	for
55774641	1	669	TCTTTAAGCCAAGCCAGAGCCAGGC	for
55774642	0	669	GCTATCCTGGCACACATAGCACAAC	for
55774643	0	669	TTTCCTCAAAATGTCAATGGTATGT	for
55774644	0	669	AACTCCAATGCTGGCAACAAAAGTG	for
55774645	0	669	GTGTGCCAGATTTAGTTGCACACAC	for
55774646	0	669	AAAGGCAATGACTCACCTACTCTTC	for
55774647	0	669	CTTTCAGAGAAAGCGCAAGGAGCTC	for
55774648	0	669	GCATACATGTTTGTAAAACAAACAG	for
55774649	0	669	ATACCTACTGTTTTGAGTATTGTTT	for
55774650	0	669	AATATCAAATAACTTGTAACATAAG	for
55774651	0	669	CAACTCATAATCCAGTTTGTACTAT	for
55774652	0	669	TTTATTCCTTAGCCAGTGACTATGA	for
55774653	0	669	GATACCCATCCAATGTACGCTTCTG	for
55774654	0	669	TGAGTTACAGTTCCAAGATCCAGTC	for
55774655	0	669	TATTGTTCTTTGTGAATCAACACTA	for
55774656	0	669	CCTTTGATTCTTCATTTAAAACACA	for
55774657	0	669	ATCAATGTATCTTGGCACCACCTGG	for
55774658	0	669	GACTATATCACTGTATCTTATTATA	for
55774659	0	669	TGAATGGGTATGGAAAGACTGTAGT	for
55774660	0	669	TTCAATAAACAGGTCAAAAGCCTCC	for
55774661	0	669	AAGCCTCCCTCCTCCATTGCAGCCT	for
55774662	0	669	CTCAATGTCTAAAAGGATATTGGCT	for
55774663	0	669	GGCTTCATTAATATGAGGTTATCTT	for
55774664	0	669	AAGAAAGAAAGTGGGAAGAAAAATG	for
55774665	0	669	ATGGAGAACAGAGCTTGAGAGCCAA	for
55774666	1	669	ACTAAGAGTGTGTTAAGCATTGCCT	for
55774667	8	669	CCCCTGAGTATCTGTCGCACATCTC	for
55774668	4	669	CCTTTTGGGTTATTTGCTCCTTGCT	for
55774669	2	669	TAATGGCACAAAAAGGTGACCAAAA	for
55774670	13	669	GGTACACGTCATAAGGGGTTGTTGA	for
55774671	2	669	AAAGTTACTGGAAAAATGGGCAATG	for
55774672	1	669	TAGATAATTTTTTACTTAAATTAAC	for
55774673	8	669	TAGCGTTAAAAGTTTAAACAAATTG	for
55774674	5	669	TGTTTTTGCTACCGAATGAGAGACT	for
55774675	5	669	ATTCTTGCTCCAGGTGGTCATGTTT	for
55774676	1	669	ACTAGGTCACTATACAGCCTTTACC	for
55774677	2	669	TGTGCACCCATATGAGCTCCAAAGT	for
55774678	9	669	TCATTGGGGACCCATGGGTGTGTGA	for
55774679	0	669	TACCCACTTTACAATTCCTTGGTCA	for
55774680	3	669	GCTGATAAGGGACAAAGTAGTCATT	for
55774681	0	669	AGGACAATACTCACTAGTTGGGGGA	for
55774682	5	669	GCAACATATTCTTTGTGTGTGTGTG	for
55774683	4	669	AGCACAAAGAAAAACAGAAAGGACA	for
55774684	4	669	CATCCCCCTTCTGCTGAACCAAAAG	for
55774685	7	669	TAGGCGTGCTTGCGCATGCGCGCGC	for
55774686	3	669	TATTTCAAGTGATCAATCCGTAATA	for
55774687	2	669	AATAAAGAGAAGTCCTTCCTAATGT	for
55774688	1	669	CCTTCCTAATGTTAAAGTCAAGTGA	for
55774689	6	669	TACAGTATTCTTCTGCATTTTTTTG	for
55774690	3	669	ATAAAAAAGGAGCCTGAAGAGTTTT	for
55774691	0	669	GCCAGCTGCGGCAGATGGATTCCCT	for
55774692	2	669	GTTAATGTTGTCAGACAAGGATCGG	for
55774693	0	669	AATCGCCAGCCGTACTCATTCTGTG	for
55774694	0	669	GCTGGGAATCTGCCAGGAGCATTAC	for
55774695	0	669	AACCTTAGAGGACACTGACAAATTC	for
55774696	0	669	ACTGAATGCTGAGCCTGAGATACCC	for
55774697	0	669	TGAAGAGCTAGGTGAGCCGTAGATA	for
55774698	0	669	AGAACGCGACCAATACATTCACAGA	for
55774699	0	669	TCGGCTCAAACATGTCATCTCACCC	for
55774700	0	669	TAAAGTCAGGATTATGCTGAGACTT	for
55774701	0	669	TTGGCTGTGCTTGTGGGACCTCTAA	for
55774702	0	669	TTCTTTTAACGGAATATGGGGAAAT	for
55774703	0	669	AGGCTTTAATTTATTACCTTAGCCC	for
55774704	0	669	GACTGTGACTTTGACTGAAGACTGC	for
55774705	0	669	ACACACAAATAAGCTGCCCCTTGTA	for
55774706	0	669	TGTGAAATTCACGGCACCTGTGCCA	for
55774707	0	669	ATTCCCAAGAGCGTTCTACTTTTAT	for
55774708	0	669	ATTGGTAGGTTAGGTTGTGTCTATA	for
55774709	0	669	TACTTAGACTCCATGGACTTTTAAA	for
55774710	0	669	TGCTTACACTTTGAACAACAGTGAA	for
55774711	0	669	CAAGCTCCTTCGTGCCTTGCTGAAG	for
55774712	0	669	CTAATTTATGATGGTGTTGCTCACC	for
55774713	0	669	GCACACAGCAGAAATTACACCAAAA	for
55774714	0	669	AAATGGAAATGCGTTTAAGCAGATG	for
55774715	0	669	AGTATATTATTTCCTCAAAATGTAT	for
55774716	0	669	CCTCAATTTATGTATTATCTGGGAT	for
55774717	0	669	ATTTAGCCTACTACAAACACCACCC	for
55774718	0	669	GTTATGGATTATATATTGAGCAACA	for
55774719	0	669	TTGATGCCAAATTCAAAATATTGGA	for
55774720	0	669	TGCTTGGTAGTGCTGGGGAAGGAGG	for
55774721	0	669	CAGCGTGCCGCACGCCATGGACTTC	for
55774722	0	669	ACAAGCTCCTCCCTTGGTTCCCACC	for
55774723	1	669	CCTTTGGGAGCCAGAAGCAGGTGTA	rev
55774724	1	669	CCAAAACAAAACTCCAAAACAAGAA	rev
55774725	0	669	ATATTTGTTCCTGTAAAATAGACAA	for
55774726	2	669	AGACAAGGGCTGGGGAAATTGTTTA	rev
55774727	0	669	CATTATTTATCGTTATCCTGGAAAG	for
55774728	0	669	TAGAAGGCAGTAGTGATCAGAAGAG	for
55774729	0	669	TGAAGAGGCTGCCGCCTGTTCCAGT	for
55774730	0	669	TGTTCCAGTGCTGCAAGTACACCAG	for
55774731	0	669	GGTTATCCAACTATAACTGGAGGCT	for
55774732	0	669	GAAAGAGATTTATATGACCATGGCT	for
55774733	0	669	TCCTAAAGTTGGGTTTTGCTCTGGC	for
55774734	1	669	GGCTATAACTCATGCAAACCACCTT	rev
55774735	0	669	TTCTGTGCCTCAAGACACAGTTACC	for
55774736	1	669	GCAGTTTCTTGGGCAAGCCATGTTC	rev
55774737	0	669	ACAGTGATGTGGTGAGAGAGGATGG	for
55774738	0	669	AGTTCATTGGAGCCAGCTTCCTGGT	for
55774739	0	669	GCTTCCTGGTAGCCAGCATGTTAAA	for
55774740	0	669	ATTTTCCTATACTATACATCTTAAT	for
55774741	3	669	AAACCACAAGCTGACAATTCTTTGG	for
55774742	2	669	GGACTGCTGACCGTAGCCCTCAGCT	for
55774743	1	669	CAGGAATCTATGCGGCAGCTATGGT	for
55774744	1	669	TACGTCCTCTGACGAGTCCAAAAGT	for
55774745	1	669	CAAGGTTCATCTGACTTTGAGAACA	for
55774746	2	669	ACAGGCCTCTGCCTTCCCTTTCTCC	for
55774747	4	669	TCCTGCCACATACAATGCTGCTGTG	for
55774748	2	669	GGTTCTGATGAGCGGTGCACCGTGA	for
55774749	4	669	ACTCTTAGACTTGGCCCGAGCCCCA	for
55774750	6	669	TGGATGTTTCCTGTTTCCCAAGAGG	for
55774751	0	669	GTTGAAAGGAGGTGGTAAGGTGCCA	for
55774752	3	669	AGACCAGAAGAGCGACTGAAGGGTT	for
55774753	0	669	TGAGAGAATATAACATGTGCAACTA	for
55774754	0	669	AGTTGTGGTTTCCGGGGCAAAGAGC	for
55774755	0	669	ACTTACAGTAGTGAAGTTAATTTTG	for
55774756	0	669	TTTCTTCTATACTAGACCGTTTGGG	for
55774757	8	669	ATAGGATGCTGTGTGGCAGATGAAC	for
55774758	7	669	GCAGATGAACTTAATAAAGGGTTTC	for
55774759	0	669	TGTGCCTGTGTGAGGAGAGCTTCCT	for
55774760	0	669	TCCTGCCCAGGGGCTAGCCTAGACC	for
55774761	0	669	CTGGTGGTGATTATAATAGGAATAG	for
55774762	0	669	TGTGGTACCGCTAGACTAAGTCTGT	for
55774763	0	669	AGCTGCACCTCCTGCCGAGGAAGAT	for
55774764	0	669	TCAATCCTTTCAGTAAGAGAAGACG	for
55774765	0	669	AATCCTTGACACGGATGAAACTATG	for
55774766	0	669	CATAGTTGCATTTTTAAAAACTTTT	for
55774767	0	669	TTTAGATTAGGTAAACCTTGATTTT	for
55774768	0	669	TCATGATAAGACAGAATAATAGCAA	for
55774769	0	669	AGACCGGATGAACTCTACCAATACT	for
55774770	0	669	TACTCATAGCAGCGTCACTGCTCTG	for
55774771	0	669	GCTCTGTGAGAATGAGAAATTCCAA	for
55774772	0	669	TCCCCAGCATGGCAGTACAGTACTT	for
55774773	0	669	TTCTCATGGACAGTACAACATCGGC	for
55774774	0	669	GGGTCAAGATACCGAAGGAAAGACT	for
55774775	0	669	TTTTTTGCAATATTGTCCTCTGATG	for
55774776	0	669	TCAATGGAAAACCAAGCGCTTATGT	for
55774777	0	669	AGGGGAAGTGGATAGTACACATCTT	for
55774778	0	669	GTACACATCTTCGTGTATGTAAATG	for
55774779	0	669	TCTGAAGCACCCCCACACTGAAACA	for
55774780	0	669	TACTTCCATGGATAGGCAGTATGGT	for
55774781	0	669	AAATTGAATCGTATTTTCCCAGTAT	for
55774782	0	669	GTAGGTGATGCATTGAACAGGAACC	for
55774783	0	669	GATAGGGTATAATTTTTTGTCAAAA	for
55774784	0	669	AGGTCACCAGTCTACTATAGATTCT	for
55774785	0	669	GAGCAATTTACCCGAGAAAGAGCAA	for
55774786	0	669	ATAGAGAGTAGATAGTAATCCAAGC	for
55774787	0	669	ATCAGAAAAAGAAGATGCTGCAAGT	for
55774788	0	669	CGTGCACTTAAGAACTGTTAAGATG	for
55774789	0	669	TATTTCAAGACGGGGACTGTTGTAT	for
55774790	0	669	AATCTTAGCAATCAGAAAACCCTTA	for
55774791	0	669	TTGCTAACAGTTAACACAGTTGTTT	for
55774792	0	669	GTTACTTCCCAACTGAGTTCACTTA	for
55774793	0	669	TGTAAGCTATTGCTAGAAGTAACTA	for
55774794	0	669	GGCATTGACGTACACGGTACAAATC	for
55774795	0	669	TCAAATTATTAGGTTATAATCACTT	for
55774796	3	669	CCTAGAATGACGTAGACTATCTACC	for
55774797	1	669	GAGTAATGCATCGCCCACATACACA	for
55774798	3	669	TGTGCTCCTGCCCGGTTCTCTCTCT	for
55774799	0	669	GCTCTGTAGCTCAGTGGCCAGGGGT	for
55774800	0	669	CTATGCAAGAAATACCTGTGTGATA	for
55774801	0	669	TTCTGTTCTACCCGTTAATCAGACT	for
55774802	0	669	GACAATCATCCTGGAACTAAATCTC	for
55774803	0	669	GCTGAACTTCTCGGCTATTGGCAAA	for
55774804	0	669	AACATACTTTGAACCTGCCAATCCA	for
55774805	0	669	ACAAAACTAAAGTACTGGGGTGTTC	for
55774806	2	669	GCTGGTGTATTTCCCCATAATGAAT	rev
55774807	2	669	TCCAATTGTGCTAAGAAATCCCCTC	rev
55774808	0	669	TGAGTGAGTCTAGGATTTTCATAAA	for
55774809	0	669	CTGGGAGTTCATGTTTATTGAACAC	for
55774810	0	669	TAGAATAGTTTAAGGAACACTTGCC	for
55774811	0	669	TAGTAATTCTTGTGATGTGCTTGTG	for
55774812	0	669	CAAAATAGCTTAGTGTGTCTTCCAG	for
55774813	2	669	TTCTTGGTTATTTGGTAACTTTTCA	for
55774814	0	669	AACTTCATTCCCGTGAATGTTTGAA	for
55774815	0	669	TGGGGGAACATGGAAATGAGTGACA	for
55774816	0	669	GGAGCATGCAAGCATTAGGGTATTC	for
55774817	0	669	GGTATTCGACTAGTAGGTGGCTATC	for
55774818	1	669	AAATCTTTCAAAACTTAAGGTTTGA	for
55774819	0	669	AGAATTGGTATTTCTCATGATGTTC	for
55774820	0	669	CCTCATGGTCTCGGGGTTTCTGTGC	for
55774821	0	669	AGATATTGCTTTTCACCATCCTTTC	for
55774822	0	669	GCAGTGATGCCTGAAAACCTTGCTT	for
55774823	4	669	CTCCATAATGGGCGCACCAGTCAAG	for
55774824	6	669	CCACTTGGTCATATCTGCTTCCAGG	for
55774825	2	669	CCGGAGCCGGTGCTCCAGCTGCTCA	for
55774826	3	669	CCTGGTGTCCTCGGACCCCTCGTAC	for
55774827	0	669	AGCTCTAGAGACCATAGCAAAAGGG	for
55774828	3	669	AAGATGCTGCTGATGCCTTGACAGG	for
55774829	1	669	CACCTTGGTTCGAGACCAGGTGTTG	for
55774830	5	669	TCTAGTGGACGGCGGAGACTGCAGC	for
55774831	6	669	AGTAGGGCTATGAGGTTGAGAGTTC	for
55774832	8	669	AGACTGGGATGGCACGCCCTTGAAA	for
55774833	0	669	TTCTGGCGGGGGACCTCGGTGTTCC	for
55774834	2	669	TCGTCTAGCTGCCGCCGCGGCGACC	rev
55774835	1	669	TCTACAAATGTTCAAGGGGCTGCCA	rev
55774836	0	669	CACAGTATTGATTTCAAAGGGAAGA	for
55774837	0	669	TACTGTATTCCAATAGATTAACAAT	for
55774838	0	669	CTAGTCAAACCCTTTCAAATACCCC	for
55774839	0	669	CCAAGTAGGTGGATTACAGGCAAGT	for
55774840	0	669	TAGAGTTCTGTTCATATATTCCACC	for
55774841	0	669	AATATACCCATGCGGAATGTTCGAA	for
55774842	0	669	ATTTGGGGAAATCTAGTTCATAAGA	for
55774843	0	669	ACCCCAGAGTTAAAAATACAAAAAA	for
55774844	0	669	GAATCTCTTCCCGTTTCCTATCTCA	for
55774845	0	669	ACTGCTAAAGGGAATTAAAAACTTA	for
55774846	0	669	CACTATTAAAAAGTCATTTCAATGT	for
55774847	0	669	CCTAGCCAGCAGCTGTAGGTTATAA	for
55774848	0	669	CATTGTAATTAAACTAGTTTTATTA	for
55774849	0	669	GTGGACACTGATGACCTGACTTGCA	for
55774850	0	669	TACCTTAACTATTATGTGGAATTCA	for
55774851	0	669	TAAGTGTGTCATCGAAATATCATAA	for
55774852	0	669	TAATAATTACCATCTGGTAATTATT	for
55774853	1	669	TGGCATAGTTTCAAATGCTTGTAAA	rev
55774854	0	669	AATGCAACACTTGTCTGAAATTTTC	for
55774855	0	669	TTTTTTAATACCGGCATTCCTTTCT	for
55774856	5	669	GAACCTGGGCACTGCGGTGCGCTCA	rev
55774857	0	669	AGTACACTTTTACTCATTTCTCACT	for
55774858	0	669	AAAATTTGTCTTCTATAATGATTTT	for
55774859	0	669	TCTAGGCAAGCACGCAATCACTGCT	for
55774860	0	669	AACTCAGCTTCAATGATTTTCAAGA	for
55774861	0	669	TAAATACTCATATACACACAAAATT	for
55774862	0	669	TAAAAGAAAAACTTCAAATGTTTTA	for
55774863	0	669	ATCAAAGCTCATGTGAACTTCCTGC	for
55774864	0	669	TGCTTATTTGGCTTTTTACTTCTCC	for
55774865	0	669	CTCCAGTATTAGTGAAGACAAGGTC	for
55774866	0	669	TACTGTTTCCACCGTGAGCTCCCCA	for
55774867	0	669	AAAAAAAATTTTTAAAAGAACATTA	for
55774868	0	669	ATTTCCCAAGATTACCTTCAAGTCA	for
55774869	1	669	TCCCTTCCTTCCGTATTCCCTCCCT	rev
55774870	4	669	AACTAACAGATTCGGTGGCATCTCT	rev
55774871	7	669	AATGTTCAAATTCTGATTCTTATGT	rev
55774872	6	669	AAATATAGTGCTGTGATCCTCTAAG	rev
55774873	5	669	GATCTTGAAGTCGGTAAAGGCAGGA	rev
55774874	0	669	AGTGTGCCAAGGAGGCAGTGGGAAA	for
55774875	4	669	AGTGGGAAAGCGGCTGTATTTGAGG	rev
55774876	15	669	CATGTTAAAACAATTACCTGAAATT	rev
55774877	0	669	AAATTGAATGAGGCGACCTACTTCT	for
55774878	0	669	TAATAATTCTTATGTCATCAAGTAG	for
55774879	8	669	TAAGTTCTGTGCGGTTTGGTATGAA	rev
55774880	0	669	TGTTTTAAAATAATCCATGTGACAA	for
55774881	0	669	TGTGAATGGTTGTAAAGTGTTGTCT	for
55774882	0	669	CTCCACAATAAGGCAAAGAAGTAAC	for
55774883	0	669	GAAACAAATCAGCTAACAAGAATAG	for
55774884	0	669	CAAAATGGAAATCACGCTAGTGCAA	for
55774885	0	669	GTGTAGAAGATCCAGTCCTACAGAA	for
55774886	5	669	TGATAATGATTCCTAAAACAATAAT	for
55774887	1	669	AGAAATATGTTAGGGTTTTGGTATA	for
55774888	0	669	AAGGAACACCAAAGTTCTGGTATGT	for
55774889	1	669	ACTGACAAGTGAGATGTAGTAAAAG	for
55774890	0	669	ATTAAGTAATAGAAGCAATTGTAGA	for
55774891	10	669	AAAGTTTTTAAACTTGTAATGCTGT	for
55774892	1	669	TAAATGCCCTTTGAAATATCCTAGA	for
55774893	4	669	TCCTAGACCAACGTTTTTACTAAGT	for
55774894	5	669	TGATACTTGCTTGGCTATACAAAAG	for
55774895	5	669	TTTTATAGGAAATTGAGTTAGTCGT	for
55774896	3	669	TCTCCAAACAAGGAAGGACTTAATT	for
55774897	0	669	ACTATTCCATGAGCCAGACTGTGTT	for
55774898	3	669	TACTGAAAGTTCAAATAAGTTTAGA	for
55774899	1	669	AACGTAGCAGTTGCATCCAAATGTC	for
55774900	1	669	GACAATTAGTACTTCCCTAGCTTTC	for
55774901	3	669	CAAAATTAAATAGCATAAATTAAGC	for
55774902	0	669	AACCTCACATTACTACTGACCATAC	for
55774903	1	669	ATTTTTCTACTCATTTTTTTGCTAA	for
55774904	4	669	TTGAAAGTATATCTTCAATTTTGTA	for
55774905	0	669	CTTCATGGTTTTTAGATATCTGAAA	for
55774906	0	669	TATGTCATCAGGTAAAATGACTTTT	for
55774907	7	669	CTCATTGCCACTTGAATTCTTCCTT	for
55774908	0	669	ATTAGAACAAAAATAAAAACTAATG	for
55774909	0	669	GATTTTACAAAAATAAAAGAAAGAG	for
55774910	0	669	AAATGATGGCTCGCCACACCACTTA	for
55774911	0	669	GAAAGACACACCACAGCATGTGGAT	for
55774912	0	669	GGGACTGTACAGGAATCAAAATAAA	for
55774913	0	669	ATATGGAATTAACATCCTCACAATA	for
55774914	0	669	CCTCACAATAACTGATGGCTGATAA	for
55774915	0	669	ATATCATATAATACTGTTTCCTGTT	for
55774916	0	669	TCAGTAAAATAAGTGGTAGTACCTG	for
55774917	0	669	TTTTTATGCATACAGATTGTAAAAC	for
55774918	0	669	TTGATTATTTTGCATAGCAACAGAG	for
55774919	0	669	GCCTTGTCACTCCCCGAATCACTTT	for
55774920	0	669	GAAGAGTTTTATTTGACCTTATGTT	for
55774921	0	669	TCTCCAAATAACGCACAATACATGT	for
55774922	0	669	TTTTTCTGGCTTTCGTTAGCCACTG	for
55774923	0	669	TCATCTGTATCTCGTAGGGAAGAGG	for
55774924	2	669	AATCACATCACACATATTTGGGGAT	for
55774925	5	669	AGTCAGCACCTCCGCCTTCTTACAT	for
55774926	1	669	GGAGGGAGGGTTAGGGGCCGCGTTC	for
55774927	7	669	TGGATTAACTAGGCGAGAGCTAGGA	for
55774928	0	669	GTTTGCATGGCTAGTTGGGAAATAA	for
55774929	0	669	ATGACCTTCCATTCCAAGGAAAGAA	for
55774930	0	669	TCAATGCCACACAGAAAAACCCTGT	for
55774931	0	669	ATACTATACATGTGTGGACAAAGTT	for
55774932	1	669	CTATTGTCAATGGTCTGGATCCTAT	for
55774933	0	669	CTGGGGCAGGGGGAGTATTTAGTGT	for
55774934	0	669	AGAAACACATAACTCTCCAAAATTC	for
55774935	2	669	AGGGAACACTGTAGACTAAGAGGCA	for
55774936	0	669	GGGGATGGTATGACTGATGCACATG	for
55774937	0	669	GAAGGTTTTGGGGTTTTTTGTTTGT	for
55774938	2	669	GTTTGTTTGTTTTTTTGTGGCTGAA	for
55774939	0	669	GCACTAGGTGGACACAGTGATTTAA	for
55774940	0	669	CTCCAGAGAGGTATGGGGAGAGATT	for
55774941	0	669	AAACAGTTGACCAAACATCCATCAG	for
55774942	0	669	CTTTGGAACTGAGCGTGAGGACATC	for
55774943	0	669	CATGCACAGAAGCTTCTAGGCTTCG	for
55774944	0	669	GCAGGAATGGTACTGCTGACAAACC	for
55774945	0	669	GGTAAAAGTCAGCCCATACTTACTC	for
55774946	0	669	CCCTTCTATGTTTTATTGCACAGTC	for
55774947	0	669	CATTCACAAGGGCACCTGGGATGGT	for
55774948	0	669	GGAAATGAATTCCATATTGTGAGCA	for
55774949	0	669	TACAGGGCTTAAATGTATGAAAAGG	for
55774950	0	669	ATGATAGACTTGGGAAATTTGAATT	for
55774951	0	669	GCATATGCATTTAATCCCATCACTC	for
55774952	0	669	ATTGAGCAGTATATTACCACAATTA	for
55774953	0	669	AACCAACAAAATGAGCAAACAAAAG	for
55774954	0	669	GCCTAAGAGAGTACGGCGATCCGAA	for
55774955	2	669	GAGAGTTTATCAAGTCAAACAAACA	for
55774956	1	669	AAACAATGAAGGATCTTGAAAAGTA	for
55774957	0	669	TTGAAGCCACTTGGGTCTATACAGT	for
55774958	0	669	ACAAAAAGACAAGCCATTTAACATC	for
55774959	0	669	ATGCTTTGATTAGTATTTCACAAAA	for
55774960	0	669	TGTTAGGACAGACACCACTCTTTGG	for
55774961	0	669	TGGTAAGGTCAATATGAAGGTCTCA	for
55774962	0	669	GCTGGGATGAAAGCTGCTTCCCAGC	for
55774963	0	669	GTTCCTATTTAGTATTGGACGCTGC	for
55774964	1	669	AATTATGCACAAGCTTGACATCATC	rev
55774965	0	669	TCCCATGGTGCTCTCTGGGGCTCTA	for
55774966	1	669	CCTATGCTTAAGGAGCCAGCTGCCT	rev
55774967	0	669	AGGGGAGAGGCACTAGGGGGAGAAG	for
55774968	0	669	GCATCTGACCCCGTGCACGGGGTGA	for
55774969	3	669	TCTCTTCTAGCATTGTGGCTGTTGC	for
55774970	2	669	GTTGAATGCATGAAGGCTTTTCTTG	for
55774971	1	669	ACTTGCTGTTCCCGCACAGGTTCTT	for
55774972	0	669	AATGTTTGAGGAAATGAATATGAAT	for
55774973	0	669	TATATACTCAAAGTAATCATTATTT	for
55774974	0	669	TTCCATAAAAGAGACTACCTCTGGT	for
55774975	0	669	GGGTCGGTGGGCTGTATTCAGGTCC	for
55774976	0	669	GGACCCATGAAAGACTGGAATTACA	for
55774977	0	669	AAATCAGAGCTAAGTCTTGTGATTT	for
55774978	0	669	ATGGGAGAAGAAATTAGGTCTAAAT	for
55774979	0	669	ACTGAGGTGTTTGGCTTAGAAGAAT	for
55774980	0	669	AATTCAAGGCCCAGAGTTCGGGCTA	for
55774981	0	669	AGGCCAGGAGTCGGAATTAGGGGTT	for
55774982	0	669	GTAGAGATCTTGGATTCTCGAATGC	for
55774983	0	669	AAATCGAGTGCAAGACCACGTTCAA	for
55774984	0	669	CTACCTGAATGTGGAGGCTGTGAAC	for
55774985	1	669	CACCCGTGAACCCGAGGAAGCCCTG	rev
55774986	0	669	GCCCATTACTGAGCCCTTTTCAAGT	for
55774987	0	669	AGAGAATAAGTTTGTAGCAGCTCCC	for
55774988	24	669	TTGTTGCAGTTAGCGTTATCTGTAA	for
55774989	20	669	ACCAAAGCTAACGCTGGTAGTGGGA	for
55774990	10	669	CTGTTGCTATGGGTACTACCAAAGT	for
55774991	22	669	ACCAAAGTCAGGACTGTTGCTGATT	for
55774992	11	669	GTTAGTCAGTGCGCCACCAAAGTTG	for
55774993	18	669	ACCACCAAAGCTGGCACTGGTGCTG	for
55774994	11	669	GCACCACCAAAGTTGGCACTGTTAT	for
55774995	12	669	CCTCCAAAGCCAGCGCCAGAGTAGG	for
55774996	15	669	GACTTTCATCTTGCTAGTCTCATGG	for
55774997	20	669	CCTTGGGTAGTAACTGTGTGGGTAG	for
55774998	7	669	GCGTCTGATGGGAATCTTTGTCTGG	for
55774999	13	669	GGGTGGGGGTGCCTCAGGTTCCTGG	for
55775000	12	669	CTTGCCTCTGCGAGCTCTAGGTGAC	for
55775001	12	669	GCTGTGTGGTAGGTGAGGCCTGGGT	for
55775002	17	669	TGGTGCCTTTTCTGCCTTTGGTGTT	for
55775003	75	669	GAATGGTAAAGGAGAGGCTAATAGA	for
55775004	26	669	AGCTTAATGCCATAAAATAAGCCCC	for
55775005	36	669	ACTTACGACACTTATATTAAGGAAC	for
55775006	32	669	TGTGCGTGCGTGCGCATGCTACCCC	for
55775007	30	669	CATGCTACCCCCAACCTTGAGATAC	for
55775008	13	669	GAGCCACCCACCTGGTTTTAGTTCT	for
55775009	40	669	GTCCAGAAAACAGGTACGGTCTACA	for
55775010	17	669	CCCCGCCACTGCTACCAGGTTTCTC	for
55775011	16	669	GCCTGAAACTCACGAGATTCATCTG	for
55775012	39	669	GAATGGTGGCAAAAGCCTGTAATCC	for
55775013	44	669	ATTATGTTCAATCCCTGGCACCACA	for
55775014	33	669	TTTCAAAGACAGGAAGGATTAAGTA	for
55775015	28	669	AAGTAGAGGGTAGTAGGGTTTGGCA	for
55775016	41	669	GGTTTGGCAGCTCCAGACCTTTGAT	for
55775017	20	669	GCGGCGGTCCACAGAACTGACCTCT	for
55775018	17	669	ACCTCTACTACACGGTTATTTTGGG	for
55775019	41	669	CGAATGTGGCCACGCACTTCCCCCA	for
55775020	15	669	CTCAGAGGCCTGGTCCACTGGAACT	for
55775021	0	669	ACCTCGGAGAGCTGTTAGAAGCACA	for
55775022	2	669	TCGTGCCTAGCGCAGCCCCCGACCC	rev
55775023	4	669	CCCGACCCTCGCCTAGCCGCAGCCG	rev
55775024	3	669	CCACTGAAGCGGGCACCGGGCCCAA	rev
55775025	3	669	CCAAGGGACTCGTCCCCAGAGCTGA	rev
55775026	2	669	AGAGACCTGCTTCGTCAGTGATGAT	rev
55775027	2	669	GCGGCTCCTTGGTCAGAAGTTTAGC	rev
55775028	5	669	AGAGGATATTTGACTAAGTTATACA	for
55775029	1	669	ATGTTAGAAGGACTTTCTCAGAGCA	for
55775030	4	669	AAAGATGAAAAGGGTTAGCTGTGAA	for
55775031	4	669	TTAGCTGTGAAAGTCCCTTAGCCTT	for
55775032	10	669	TTCACTGTCCCCACTGAGATCTGCA	for
55775033	12	669	CTATGGAGCCCCTCAGGTGTGCATC	for
55775034	3	669	CTATCCTTATGTGACAGAATAGGTA	for
55775035	6	669	CAAAGGACTGAATCTATAATAGTTG	for
55775036	6	669	ATAGTTGATTTGGGCATGGGAGGAG	for
55775037	3	669	CAGCAGAGGGAAACAGCAGAACAGA	for
55775038	1	669	TTCTCTGTTCCTTCTCTCCAGGATG	for
55775039	6	669	ACTCCAGCGGCGCTGGATGGCTGTT	rev
55775040	4	669	AGGGCCACTGGGCAGGACGGGAATG	for
55775041	22	669	AGGCTAGGGTGGGGACATTGGGGAA	for
55775042	24	669	TCATAGTCACTGCACCTAGGAGGTA	for
55775043	13	669	CCCCACAACTAGGGCTTTCCTTCTC	for
55775044	0	669	CGCAGCTCGGACTGCAGCTCCGAAG	for
55775045	0	669	ACGCACATCTTCAGCGGCGCCCGCC	for
55775046	0	669	GTGTAGCCGGTCTGGGGGCTGGAGA	for
55775047	4	669	TTTAGTGCCAACCTTAGTTACAATG	rev
55775048	2	669	AAAATACAGTACCTTTTCTGCTTCC	rev
55775049	3	669	TTTCCGAAAGAGTGTTGAGATGACA	rev
55775050	6	669	AATGCGCACATCGTTTGCTAAGAGT	rev
55775051	1	669	TCAAATTCATCCTTGGCTCTAAGAC	rev
55775052	4	669	AACTTTACAACCTACTCCTGGTCCA	rev
55775053	2	669	TGGAGCTGAACAACAAGCAACTCTT	rev
55775054	2	669	GCAAACAGGATCGGAACAAACAACG	rev
55775055	1	669	AAAAATCTATTGGTGTTGACTCTGT	rev
55775056	1	669	TAGAAACTGAGCAGTCAAGTATTTC	rev
55775057	0	669	TTGCTTGGTGTGGAGAGAAGGGATA	for
55775058	0	669	CCAGTAGTATACGCTTTCATTCAGT	for
55775059	0	669	TTCTTGGTGTAGCCATAAATTCTGT	for
55775060	0	669	ATCAGTGTAGTATTTTCTGAAATGT	for
55775061	0	669	GTTATATCCCATCCTATGTGATTTT	for
55775062	0	669	GTAACCATTCTTATATCCCAAAAGT	for
55775063	0	669	TCATACACAGGAAGGTAATTATGGG	for
55775064	0	669	CCAAAAAATAGTTTTTTCAGTTATT	for
55775065	0	669	TTTGGCCTGGGAAATTAATATTCTG	for
55775066	0	669	GGTAGTGTTACTGCAACAGTTCATA	for
55775067	1	669	CATGCCCACTCATAAAGCTTCAGTT	rev
55775068	7	669	AATGAGCAGTGACAATGAATCAGAA	rev
55775069	0	669	CACAGCATTGTCCGATTAGCAACAG	for
55775070	0	669	TCTGCCTCAAAAAAGAACTTGGATA	for
55775071	0	669	GAGGAATGACACCCGAAGTGGACTT	for
55775072	0	669	TTCTTGCCTCTATATGCACATAAGC	for
55775073	0	669	TAGGAAGATGAGCTGAAGTAAAGAT	for
55775074	0	669	AATGTTACTCATGCATAACTCATAG	for
55775075	2	669	TTGTTCCAGTGTGATATTTGATACA	rev
55775076	2	669	TCTCCCCAAATGTGGATGACGTAAG	rev
55775077	5	669	GTGACTTTCTCCCCGTCATCACAGC	rev
55775078	2	669	CGTCTTTTCTCATGTGCACACACCA	rev
55775079	6	669	TGGTTTGGCTTGCATTCTTTTGCTA	rev
55775080	9	669	CATGGGCTTGCCGGGAAGTGAGAAA	rev
55775081	4	669	CACATTTTTATCACTGTTTCTGGGG	rev
55775082	0	669	AGATCATATGCACGGATTCCTCAAA	for
55775083	0	669	ATAGCTGCTCTACATAGTATGTCCT	for
55775084	4	669	TCATTGCTTTTTGATTTGATTCAGA	rev
55775085	2	669	AGCCTTCTGTTCTTTTCTAGAAAGT	rev
55775086	2	669	TTCTAGAAAGTGCGCAAACCTATCC	rev
55775087	2	669	GAGGAACCATCACTCTGCCACCAAA	rev
55775088	2	669	GTTTGTAACTGGATATTCCTTGTTT	rev
55775089	5	669	ATGAAAACACTCGAACATAGTACCA	rev
55775090	7	669	TGCAATTGGTATAGAGACATACTTT	rev
55775091	6	669	AGAGTCTCTTTTATATGTGTATGAA	rev
55775092	0	669	AGACTACACTCTGAAGGGACGATGC	for
55775093	11	669	CTTTCATGCATAATTTACCATGAAA	rev
55775094	0	669	ACTGTTTATAGTACTTCAACATTTT	for
55775095	0	669	CATGGATTTCTGGTGGTACACTCAG	for
55775096	0	669	CAATCATGATTCGCTAGACATGATT	for
55775097	0	669	ATTTTCTACTGATGAAAATTTTCTA	for
55775098	0	669	TTCCTTTTTTTCCGGTGCTGGGGAT	for
55775099	0	669	ATTTGCTGGTGCCAGTTTCTTAATC	for
55775100	0	669	GACATGAAAGAGTGGAGAAAGATCT	for
55775101	2	669	CAAACTCGCGCGCACCGTCTCGCGC	rev
55775102	7	669	CCACATTCTACCGGATGAAGACTTG	rev
55775103	11	669	CATGAATCATCCGCCACCTTCTGCT	rev
55775104	4	669	GGAAATATTTATGTATTGTATCCAC	rev
55775105	6	669	ATGGGTTCCTGGTTTTTGCCTTTAA	rev
55775106	18	669	CAGGATCAAATTCGCTTCTGGCAAG	rev
55775107	10	669	GGCTTCTAGCCATACACATCTCCTT	rev
55775108	17	669	TGTCTGCCCATTCGTCTCAAGAAAC	rev
55775109	0	669	GAGTGGCTTCTCCCGGCGACCTCTC	for
55775110	0	669	TTCTCCAGCCGCCGCAAGCCTGTCT	for
55775111	1	669	CACTTGCCAGTGCGCCCGGCGGCCC	rev
55775112	0	669	GGCTGAGCTCTGTTCCCTGAGGACT	for
55775113	1	669	TCAGTGTGTGTGTGGGGAGGCGTAG	rev
55775114	4	669	TAATCACAAGGGGAAGCCACTGAAG	rev
55775115	9	669	GTTTCCCAACTTCGAGACCATCTGT	rev
55775116	0	669	GTTCTTGGCTTTGGTTTGCGAGTAT	for
55775117	0	669	ATTACTTCTTTGTTGTGTCTTCTTA	for
55775118	4	669	TGGGAGTGGAGCCGGTGGAATTCTT	rev
55775119	11	669	CAACCTGCAGTCCTCATCATCCTCA	rev
55775120	0	669	CTCATTTCCTCTCTTGCTTATTTGA	for
55775121	1	669	GCTTATTTGACTGTTATCATCTGTA	rev
55775122	0	669	ATCAGGTCTCCATAGCTGAGCATTC	for
55775123	0	669	GCATTCCATATCCATTGTTTCATCC	for
55775124	0	669	TATTGAACATGTATAGACTCTTCTT	for
55775125	4	669	CCGTCCTGTTCGTGAGGGGACCAGA	rev
55775126	0	669	TCAGACCTGTAGGGTGGTAGGATCC	for
55775127	0	669	AGATGGGAGTGGGTGGGGGGAGAGT	for
55775128	0	669	AAACATGATTGGGGAGAATCTTTAA	for
55775129	0	669	AGAAACAAAGTCTTCAAAATCATTT	for
55775130	0	669	AAGGCCTGTATTGTGTGTCCATACA	for
55775131	0	669	AGAGAATGGGGGAAAGGGGCAGGAT	for
55775132	7	669	TGACACCTCCTCCTCACCCCAGCCA	rev
55775133	1	669	AGTCTTCCTCACCCAGCGGCGCCCT	rev
55775134	3	669	AGGAGGAGCAACATAAAGGGAGTCT	rev
55775135	9	669	CTGCCCACCTCCACCCATTCCTACC	rev
55775136	2	669	AGTCTGAAGTTAGAAACAATGCCCA	rev
55775137	10	669	CTACCTTCCACTCGTCCTCATCCCA	rev
55775138	6	669	CAAGGCAGCAGTAGGGAAGTAAGGG	rev
55775139	7	669	CCCTTTCACCCACTAAAACTCCCTC	rev
55775140	10	669	CTCACCCCACCCATTCCAGGCCTCT	rev
55775141	7	669	CTCCAGCAGAGAGCTAGCTGCATCT	rev
55775142	0	669	CCATTTTTACATAGCTATATTGTAT	for
55775143	0	669	ACAGTTTATTTAACCGTTTCCTGAT	for
55775144	0	669	GAAATTTTAATACCAACCCCCCCAC	for
55775145	0	669	ATCAGGCTTCTGCATAGGAAGCCTC	for
55775146	2	669	CTGGGCTCAGTTTTTCCTGGTCCGG	rev
55775147	2	669	GGCGGCGGCGGCGGCTGCCTGTCTT	rev
55775148	25	669	CTTTTCTCGGCATCTGTACAGTTCC	rev
55775149	0	669	TTGCAATAATTATTTTAAAAGTGTT	for
55775150	0	669	TCCAGTGGGCTACTTGAGTTCAAGG	for
55775151	0	669	ATCACATGGGAGTAGCACTTAATAT	for
55775152	0	669	CTTAAAAACCTCAAGTCTTTTTTTT	for
55775153	0	669	TGAGTACATACAGCAAGGCTAATAA	for
55775154	1	669	GGCTTAGTTCCTAGAAAAGTTATGA	rev
55775155	0	669	TGTTATTTCATACCTGGGGTCTCTT	for
55775156	0	669	GGGGTCTCTTTAAAGCCTGTAAACT	for
55775157	0	669	CCAAAAGAATACTAGAAACATAGTG	for
55775158	0	669	GATAAAGAACTGAATGCTTAAAAAT	for
55775159	0	669	TAAATGAGGGGATGTTTTGTTCTCT	for
55775160	0	669	AGTTCCCTCTCCCAGAGTTCCTCAT	for
55775161	0	669	ATTTTTCTTCCACTTTCATTGTTAA	for
55775162	28	669	CTCCTTTTTGTACCATCTGGCTAGC	rev
55775163	0	669	GTTTTCTAAGACCACTTGGTTATCC	for
55775164	26	669	GCTCATGAGACACCAGCCTACCCTC	rev
55775165	24	669	TATTCAGAAAGCGGATGGTACTGCT	rev
55775166	2	669	CAGGAAAGCTTTCTAGCTTTCTTCA	rev
55775167	2	669	GTTGTTATGGTACTGTTTTTTTGTT	rev
55775168	0	669	TAGTCATAAATTGATATGTAATTTA	for
55775169	11	669	TTTACATCGGCCGATTGAATCCCCT	rev
55775170	33	669	ACAGATGAACCTTCTTCTTCAGATT	rev
55775171	32	669	CCACCCTCCTCCAATCATAGGAGGA	rev
55775172	83	669	TAGCTCTAGAGAGCACAAACACTGA	rev
55775173	36	669	CTACAGCTATACCGTGGGCCAGTCT	rev
55775174	58	669	CAAGGAAACACTTGGTACCCTACAA	rev
55775175	23	669	GAATTGGGTCCCACAAGACCAAGTG	rev
55775176	22	669	AATGGAATTGTCTCCAGCTCCCACC	rev
55775177	21	669	TGTGGACACACTACTCCGCCTCCGA	rev
55775178	21	669	ACTCCTTCTAGACCATGAAGCCCTG	rev
55775179	29	669	TGTGGATGAGCCAAAGCTCAATACT	rev
55775180	54	669	CTACCACAGTGACTACCCCCACAAC	rev
55775181	48	669	CCAGCCATCTCCTAGTGCTCAAGAT	rev
55775182	61	669	CCACCTCAGCTACTTCAAGTTTGTT	rev
55775183	29	669	AGTAGCCTTTACAGGGACCTGTTTG	rev
55775184	9	669	AAAAAGAAAACCCCATCTTATACAC	rev
55775185	2	669	TGGAGGAGCCTCGGGCCTTGGCCTA	rev
55775186	10	669	TACCCTTCCCCAGCCGACTAGGTGA	rev
55775187	5	669	AGGAGAAACACCAGCTCCTTTTCAA	rev
55775188	0	669	TTGCTGCTCCTTAGCTAGCTCCCTG	for
55775189	0	669	GGAGCCCAGTCCCCTTCGGAACTCT	for
55775190	0	669	CTTGTTTCTTGACCTCTGTGAGGTT	for
55775191	0	669	GTGTCAGCAGCTAGGCGCAGTTGGT	for
55775192	0	669	GGTCCTCTCCAAAGAAGTACTGCAT	for
55775193	0	669	AAAGTATGCATCCTTCTCATAATAA	for
55775194	8	669	ATTTCAGAGGTTTACCGCCATCATT	rev
55775195	21	669	GGCGTTGGATGGCACCCTGTTCCAG	rev
55775196	19	669	CAGGACATCAAACTGCCACTGTCAA	rev
55775197	35	669	CGGGGAGAAGACAGTTGCAGCTCTG	rev
55775198	29	669	CTTCTTGTCTGGATCCCTCATCTGC	rev
55775199	0	669	TTTAGTCAGGGACCATGTCTTTCTG	for
55775200	1	669	AGAGTAGAGGATGCTCTGGGGAGAG	rev
55775201	1	669	CTCCTTAAAAACTTATCTATGTATG	rev
55775202	1	669	GAGCACTACTCGATGCTAGCCCTTT	rev
55775203	1	669	GTTCCTGGGTCTGGAAGGGCTTCTG	rev
55775204	2	669	AGGATTGGCCACCTCTGGGAGTTGC	rev
55775205	21	669	CTCCTATCAACTTCAGGACACTACC	rev
55775206	25	669	CGACGTGGCCCAATGCCACCTGCAC	rev
55775207	8	669	ATACCCTCTCCCCAACCCCTATCAC	rev
55775208	28	669	ACGCCTGCAGCCAGCCAGTGTCGCC	rev
55775209	39	669	AGACAGCTCAGCCACATCCTTCAGT	rev
55775210	30	669	GAAGTGTGAGGCAGCAGGTGAGAAC	rev
55775211	50	669	CCTGTGCAAGCAGACTTACCAGCGG	rev
55775212	60	669	CCTCGTACGCCAGTTCCGGAACCCA	rev
55775213	24	669	CCACCACCATGGTCACAGCCATGGT	rev
55775214	26	669	AGAGCCTCTCAGTAGGCCTCGTCCT	rev
55775215	20	669	TCAGCTGGCGCAGCCCTCCCTCTGA	rev
55775216	9	669	TCCTTAAGGGCGACCTGAGCCCTCC	rev
55775217	9	669	CCAAGTTCAACAGTTATGGACGACG	rev
55775218	10	669	TTTGCCTGAAATCCCGAAAGGTGTC	rev
55775219	7	669	CCTTCACCAACTCGTCACCCTCATG	rev
55775220	24	669	GTGCAAGACCACATGTTTCCTATCT	rev
55775221	13	669	GGAACAGGCGCGGTGGCTGGATGAG	rev
55775222	11	669	ATTGACAGCACACTCCTGGAGAGAA	rev
55775223	12	669	CAGCCAAGCCAAGTCCACTGGCACT	rev
55775224	16	669	CAAGCCTGAGGAGTCCCTGGCTTAC	rev
55775225	13	669	AGAGGCAGATAGACAGGTGGGCAGG	rev
55775226	13	669	CCCCCCCCTCCCAGTCCATTTTACT	rev
55775227	6	669	TTGGAAAAGATATCCTTCCTGGTCT	rev
55775228	2	669	GCAGACTGGTGGGCACTGGCCCCCT	rev
55775229	6	669	GATAATTTGCACGACAGCTTCCCCT	rev
55775230	8	669	TGAGGTAGAGTTTCCATGCTATAAA	rev
55775231	3	669	TACAGTTCATCCACTTCAAGTATAC	rev
55775232	15	669	TAGGATGTCCACGCAGCACGGAGAG	for
55775233	15	669	GCGTGGTCCCTCCTCCAAATAAGAA	for
55775234	10	669	AAGAACTCTGCAATTACTAAACCAT	for
55775235	10	669	AGAGAGCCCCTAGAGGGCAAGATGT	for
55775236	11	669	GTTCTACCTCCTCCTCATAGTCATT	for
55775237	0	669	GTCAAAGACTTCAGGGCCATTCTTA	for
55775238	31	669	GCTGGTTGTCACGTAGGGTTGTGTT	for
55775239	27	669	CCTTTGTTGTCAGTGATCTTGGTGT	for
55775240	29	669	TTGTAGCCTTCACTGTGGTCAGGAT	for
55775241	15	669	CGGCAGGTCGCGCTGACGGGGTTCC	for
55775242	6	669	ACCGCACTCACAACACTGGCTCTGC	for
55775243	4	669	GATGGGATCAGGAATGGGTGATGAA	for
55775244	3	669	AAAGCAAAATAATAAAAGGACCTTG	for
55775245	3	669	AGAAATAAGTAAATAAATAGTAAAT	for
55775246	7	669	GGTAGATCCCCAGACTTGGGCTTTT	for
55775247	8	669	TTGGGCTTTTTCGTTATGTTATCTT	for
55775248	4	669	AGACATTGGGAAGAGATGGGGTTCT	for
55775249	6	669	ATATATGTATTTGCTCACATATGTG	for
55775250	6	669	ACATCATCCCTAATGGGGACTAAAG	for
55775251	8	669	AGGGATTGGAGATTGGGCTTTGGAC	for
55775252	1	669	TGCGGGACAATCCCCACAAAACTAG	for
55775253	0	669	ACCCTAGGGGATTGGCCAGTTCAGT	for
55775254	0	669	GTTTTCTTGCTGAGCTACACCTGCA	for
55775255	2	669	TGAGTGAGCAAAGGTATGTTACCTG	for
55775256	4	669	GTTGATCTAAATCACTGGCAGCAAG	for
55775257	2	669	ACCAGGTGGGCAGCACACAGCTTTG	for
55775258	1	669	ACCCCCCACCCAGTCTGCCTGCTGG	for
55775259	0	669	TTTATATTTCTAAACATTATTACCA	for
55775260	1	669	GTGGGTCCAGCTGTGCACCACTCTA	for
55775261	6	669	GACATATGTACATGGACTCTCTGGA	for
55775262	5	669	GACAGTGATAGGATGTCAACCATGT	for
55775263	19	669	GTAAATGTGCATGTGTATTTTGGAA	for
55775264	17	669	CAAAGACTAGTGATGCCTAAATACC	for
55775265	9	669	ACAATTCCTACTATTGGATGTTGGA	for
55775266	26	669	ACACAGCAGCCCGTGTCTGGCTAAA	for
55775267	26	669	CATTAATCTCCAGGGCTTGGTGTCC	for
55775268	19	669	TGACTCTGGGTAAGGGGACTTTGGG	for
55775269	17	669	GGCTCTATGAGGAGCTTCCACCTCC	for
55775270	9	669	CTCAGCTGGGCACGCGAGACTCTGA	for
55775271	6	669	TTCTGAGTGCACAATTTTTATGGGC	for
55775272	0	669	CATCACCCGCTCGATTCTGCAAAGA	for
55775273	10	669	AAGCAGGGGAGGTTTATCTGTCAGC	for
55775274	22	669	TTCCATGGCTGACGTCTGTAGGTGT	for
55775275	1	669	TGTAGACTGTGGCTCATTCAGCCTG	for
55775276	0	669	GTGTACAGAGAATTGCTTCTTTGTG	for
55775277	4	669	TACTTTTCTATCACTGAGGATCTCT	for
55775278	0	669	AACTTGCCTATGGCCTGCCTTCTGG	for
55775279	1	669	AAATGTACCCACTGTATCCTCAGGT	for
55775280	1	669	GTCCTGACAGTAGGATGAGGACGGT	for
55775281	0	669	TGAACCGTTTCCGGCCTCCAATTCG	for
55775282	0	669	GTAGGTCCTCTGTCCTACTGGGCGT	for
55775283	2	669	CTCTTGCAGACCGCCACCAGGAGTT	for
55775284	0	669	GGTGATGAGGGGGCCCTTGGGCTCT	for
55775285	1	669	GTGCTGGCTCCCGTGGTAAGACTTC	for
55775286	2	669	GGGCCTACCTGCTCTATCATCAGAG	for
55775287	1	669	GAGGGCCCCGGGCTTTTTCATGGCC	for
55775288	3	669	GCTGGCTCTTCCAGGAAGGGGAACC	for
55775289	0	669	CGCCGGCGCCTCAGCTTCGGCCAGG	for
55775290	0	669	AAGCTGTGGGTTCCGCAAACCAGAG	for
55775291	0	669	CGCAGCCACACAGCTGGTGCTAAGC	for
55775292	0	669	GCGGGTGTTCCATGCCCTGTGCCTG	for
55775293	0	669	CCAATGTGAATGCAACAGACATTTG	for
55775294	0	669	TATTGTGTGCCTCTAATAAGCAGTT	for
55775295	0	669	CCAGAATGCAGCTAGGACCACATGG	for
55775296	0	669	CAGGAAGGTTGTATGTGTCGGGGGA	for
55775297	0	669	TGGGAGAAACAACACATCAGAACTT	for
55775298	0	669	AGATCCAAATCCATGAGAAAATAGT	for
55775299	0	669	GCATAGACACAGCAGAGATGATGGT	for
55775300	0	669	GAGGGCTAGTAGTAGCACATCGAGT	for
55775301	0	669	TACTAAAGAAAGCATAATGAAAGGC	for
55775302	0	669	AAGAATTACTCAATAGTGAAGGGTA	for
55775303	0	669	TGTCAACTATTTCGGATTAAAAAGC	for
55775304	0	669	TATACCTTGAAGGTGTGAGTCACCA	for
55775305	0	669	GGGGAGTCTGGCCTGAATTAAAACA	for
55775306	0	669	TTCTAGACGAGATAAGCCCATGAAG	for
55775307	0	669	ACAAAACCCTTTCTGCCAGATATTT	for
55775308	0	669	ATACCCTTTTGACCTACCATTTGTG	for
55775309	0	669	CTTGAGTAGTACTTTGGTCCTCTTG	for
55775310	0	669	GCAGTTTCATGATTTTTTTTTTATG	for
55775311	0	669	TCAAATACACTTAAAATATATACTT	for
55775312	0	669	TAACATATCCAATAGACAGGTTACA	for
55775313	0	669	AATAGCTTTCATAGAAGCGAATATG	for
55775314	0	669	TCTGGTCTGCAACATTTTTAACTCT	for
55775315	0	669	CTCTAGCAGGTTTAATTCTTTGTTT	for
55775316	0	669	GAGTTCAGTCCCTAGTACTGGCACA	for
55775317	0	669	TCCTAGCCTGTGACTGAGAAAGGCT	for
55775318	0	669	AGGGCAGCCTGTGCTGGTTACTGAT	for
55775319	0	669	TTAGATTACTGTGCGTATTAGTTAC	for
55775320	0	669	ATAGTAGCTAGCACAGAAGCTATGC	for
55775321	0	669	CTTTCACAACCCTAATCCCAATTAA	for
55775322	0	669	CAAAGGAGATTGCATATCAGATAAT	for
55775323	0	669	ATTACATTATGCTTTATAACAGTAG	for
55775324	0	669	TTATAACAGTAGTAAAATTGGTCAT	for
55775325	0	669	TATAGATGCAAGGTAGTCTACAAAT	for
55775326	0	669	CCTGGAAATGAACATGGGTATGTCC	for
55775327	1	669	GTTTTAAACCACCCAGTCATAAGAA	rev
55775328	0	669	AGAACATTCACAGCACACATTTACA	for
55775329	0	669	TACATGAAATTTGAGGTTCAATCCT	for
55775330	0	669	GATATGGATAAATGTCTAACAAGGC	for
55775331	0	669	AACAAGGCTTGCGGGAGCTAAAAGG	for
55775332	0	669	TGAAGGAAGTCAAGTAGGAAGGAGA	for
55775333	0	669	CTTATGGGAAAGGTTAAAGGGAGGA	for
55775334	0	669	TAAAGGGAGGAATGGAAAGGGATAA	for
55775335	0	669	GGGGCACCCATTGCTAATAGTAGCC	for
55775336	0	669	AAGAGATTCAGTTTTCCCTAAGGGT	for
55775337	0	669	TGGAAAGTCACACGTCCAAGAGTAT	for
55775338	0	669	ACCTTGGAAAAGATGAAGGAGGGAG	for
55775339	0	669	GTATGAAACTCTCGAGGAACTCATA	for
55775340	0	669	AGCCAATGTAGGTAATCCATCATTG	for
55775341	0	669	TGTCATTGGGATAATGAAAGCTAAT	for
55775342	0	669	GCACCCCGTGAGTTCATTCATATAC	for
55775343	0	669	TTTGAGCTGTGTACCAGAAAGCTGT	for
55775344	0	669	CTCCACTGCCCCTGATTTCATAGAA	for
55775345	0	669	TCATAGAAGAGGAGACTAAGGAACA	for
55775346	1	669	TCAGGAGGACACCCGTGTCTTGGCC	rev
55775347	0	669	GGTATGTGTAAGTGTGTGTATGCAT	for
55775348	0	669	ATACAACAGCTGCAATTCTTCTACA	for
55775349	0	669	CAACCTTCATATGCCATGTGAAGGT	for
55775350	0	669	CAATTCCAGCAATGACAAATGCAGG	for
55775351	0	669	AAATGCAGGCAGCTGTTATTTGTTT	for
55775352	0	669	ACATTGATTGTGTATTAACACTAAG	for
55775353	0	669	GAACTGTAAGGTTCATCTTAGGTGT	for
55775354	0	669	CACTGTAAGAAAGGTAACCAAACTG	for
55775355	0	669	TTTAGTTGCCAAGCATTCAATGAGA	for
55775356	0	669	TAATTCAGCAAAGTCATTTCCAAAA	for
55775357	3	669	CTCCATCTCTTCCTTTGCACGCACC	rev
55775358	1	669	TTTGCACGCACCGAATCGAATCGCT	rev
55775359	0	669	TCTTCTGTTTGAAAGAGCTACCTTT	for
55775360	0	669	GCTAAACATTGCTGAATATTGTTTC	for
55775361	30	669	TATATGTAGGATTTGAAATATTGTG	rev
55775362	22	669	AAATATTGTGATGCCCACCACGTCT	rev
55775363	31	669	TATGATGTTGATGTAATGTATACGT	rev
55775364	9	669	TGTAAGTGTTCTGATAACATGACTC	rev
55775365	31	669	ATATACATGTAAGTTTGAAGTATTA	rev
55775366	0	669	GGGCTGCAAGGAAAGGATGCCTTCG	for
55775367	0	669	GAGATCCTTCTGCGAGAGCAGACAG	for
55775368	0	669	AAAGACAATCCCACTGGTGGTCCAG	for
55775369	0	669	TCTAGGAAAATACGTGGGCAGTGAC	for
55775370	0	669	TGTTAATCCCAAGCCTCGTTCAGAG	for
55775371	0	669	ACAACAAGATGCTTAATATACATTT	for
55775372	0	669	GTAGGATTGGACACAGCCTCTCGCC	for
55775373	0	669	CCACTTAACACCAGGCACACAGTGT	for
55775374	0	669	GAGTAGTTGGTACAATACTATAGAA	for
55775375	0	669	GTTACAAGCATAGTCTTTACAAATG	for
55775376	0	669	GTCTGGATGGATAATATTCAGGAGT	for
55775377	0	669	TTATGTACAAACCCACGAATGTTTG	for
55775378	0	669	TTTGTAAAGAGAATTTCTTTTTAAA	for
55775379	0	669	ATTAATATTAACTACAATCAATGCT	for
55775380	0	669	TTTGCTGTTATCGTTCTCGTCCTTC	for
55775381	0	669	TTCCACCCCTCTTCCTCCAATTCCT	for
55775382	0	669	CAGTGTGATAGTGTATCACTATGAA	for
55775383	0	669	TCACTAAAAACCTAAGGCAGCTGAG	for
55775384	0	669	AGTAAGTCACCAGGGCACAGCTACT	for
55775385	3	669	CTAAGGCTAGTAAATGTACCTACAG	for
55775386	0	669	TAAAATGTGCTGCATCTTAATTTCT	for
55775387	0	669	TATTCAACTGATCTCTAAAGGACTT	for
55775388	1	669	ATACAGCCGTTGAAAGAGAAGATAG	for
55775389	0	669	GATTAGAAAAGGCGTTAAAAGACAA	for
55775390	0	669	AAGACAATGCAAGCAATAAAGGCGC	for
55775391	0	669	TGAGCCCTAAAACCCTTTTTCTTGA	for
55775392	0	669	AAACACACACTCACAGCATCAACCA	for
55775393	0	669	ACTTACACAAAGCAAGGTTATCCAT	for
55775394	2	669	TTTTCTTCCCTACATTATTTGCATT	for
55775395	1	669	AATGGCACAGCTACTTATGACTGAG	for
55775396	0	669	TTTTATGTAGACAAATACAGATAGC	for
55775397	0	669	AAGATAGACAGATGGACTGCAATGA	for
55775398	0	669	ACAGAACACTCACGAACCTAGAGTG	for
55775399	2	669	AAAGGAGACAGTTGGCATGGAAACA	for
55775400	2	669	TCTAGCCACACGGCGGAATTTGGCA	for
55775401	0	669	TGCTGTGTGTTTTGGTGCTTGATTT	for
55775402	5	669	CTCTGGTCCTGTCATACCTATGGGG	rev
55775403	6	669	GTGGAGGTAGTAGCACTCTCCCCTC	rev
55775404	0	669	ACTTCACAGAGTGAACAAATTGAGT	for
55775405	0	669	AATTAGTCCCTGGCCTCAGAAACAA	for
55775406	1	669	CCTGGCTCAAGCGCCTATCATGAAC	rev
55775407	1	669	TGCATCTCCTCCAGCAGACAGGGAG	rev
55775408	4	669	CAAGTTTGACGATGATTTCCATATC	rev
55775409	3	669	TGTATTAAAAGCTTGAGAGTTTCTG	rev
55775410	3	669	CTTTGCCAGCAATGCTGTTGTTTTT	rev
55775411	0	669	TTGTCTTGTGTAAGAGATGAGTATG	for
55775412	0	669	TGGTGTGTAGGAAACATTGTCAGGG	for
55775413	0	669	TCCATTTTGAGGCTGACAATATCAC	for
55775414	0	669	TAGCCATTGCCAGCAATCAATGCTG	for
55775415	0	669	CTTGTAGTTCTGGTTTTCAGTGTGA	for
55775416	0	669	ATCCATTTCTAATGATGCAGATATA	for
55775417	0	669	GGATGACAATATCACCAGTCTTCTA	for
55775418	0	669	ACTTAGTTGAAATAAAACTGCAGCT	for
55775419	0	669	TGTTATGCTCTCTTCCACCCAGCTA	for
55775420	0	669	TTGCAGTATTGGATGTTATGGGAGT	for
55775421	0	669	TACATTTTGGAACGGGGCGTCTTGT	for
55775422	8	669	CTGGCTAGTCTGTACTCTGCAGGAC	for
55775423	1	669	CCCTTTTAGCCGTCTCCTGACCAGT	for
55775424	1	669	GTCAACAAGGGCCAGCAAAAAAAAA	for
55775425	0	669	GAGCCGGAGAGATCGCGACCAGTAA	for
55775426	1	669	TGCCGGTGTTTGGAGGTGTCCTCAC	rev
55775427	1	669	CATCGAAGTTCTCCTACCTTTGGGT	rev
55775428	2	669	TAGTGAAGTGTCTTCTCTTGACAGT	rev
55775429	12	669	GTCCACTGATCTTCCGACAGGAAGG	for
55775430	12	669	AAGGTATACACCATAGTCCTTTGAG	for
55775431	6	669	CCCCAGTCCTCCTTGTCTTCGAGGG	for
55775432	0	669	TGGTAGAGCACAATTGGAATCCAGC	for
55775433	3	669	CAAAAAATTGACCCCAAAATGTTAA	for
55775434	0	669	CACAGACACAACCGTGAGAGTGATC	for
55775435	3	669	AAAATTGAGGAGTTTTCAGGAAGGA	for
55775436	4	669	AAGGCTGGAACCATAAAATGAGAGT	for
55775437	0	669	TGCCTCAATGTTTGTGAAAGGGCTG	for
55775438	0	669	TTTTCCACCAGTGAGATTGATGATT	for
55775439	2	669	CTTTGCTGTTGGATTTCTGGAATAG	for
55775440	0	669	TAGCAGGCAGCCACTGTGGTTCCCC	for
55775441	0	669	CTTCTGGGGACAATAGGACTGTCTG	for
55775442	0	669	CATCTCTCAAGAGAGCTGATTCACC	for
55775443	1	669	ACCAATAAAGCATTGCCACTAGTGA	for
55775444	5	669	AGATCAGTATCCCGAAGCACAAAAC	for
55775445	0	669	CAAAAGAGAATTCCACACACATTAA	for
55775446	0	669	TCCACTTGCAGAACAGCTGCTATAT	for
55775447	0	669	AACACCTCACATGATGCTGTTTGTG	for
55775448	0	669	TTTATCCTACATATACTCTTAAATG	for
55775449	1	669	ACATTAAGTGGGCTGAGACAGAAGA	for
55775450	0	669	GTCATGTACCACCGAGCTGTGGTTA	for
55775451	0	669	TACTGTTTAGATCGAAGCAAATCAT	for
55775452	2	669	CCCCACAACATATGGGAGTGCACTC	for
55775453	0	669	AATTCTGGAATAAACCATTCTCCAC	for
55775454	0	669	GGAACGTTGCCAGTGTTTGCAGTAG	for
55775455	0	669	CCTTCGGCTGACTGATTTCTCCAGA	for
55775456	0	669	AGTCTGCATCCAATTCAAGATCTCA	for
55775457	8	669	ATCTGAGTTCACATTTATCACTCAA	for
55775458	21	669	GTTACTCTTCACGGATCACGCAGGT	for
55775459	18	669	TTTCAAAAGTAATCGTAAGAATAAC	for
55775460	15	669	ATATTGTTAAATGCATCTAATTTGA	for
55775461	8	669	CATAACTATCAACTCCTTTTATTCT	for
55775462	10	669	TTCTTCCATGTCAATCTAAAACAAA	for
55775463	10	669	TTGCACATCCTACAGTCTTCTCAAA	for
55775464	31	669	ACATTATGCTGAGTGCAGTTAACAG	for
55775465	9	669	GATAGAATACACCTTTGCCCTAGGC	for
55775466	0	669	AGTTCCCAGACCGGGTGGCTTTAAC	for
55775467	0	669	TAGTCACATATCCTTCCAGTCCATT	for
55775468	0	669	TCACACCACCTACGTGTGCCCTAAA	for
55775469	0	669	TACTGGTCAATCTCCCATTTCCACC	for
55775470	0	669	GATGTTCCAGGTTTATTCTTCTGGT	for
55775471	1	669	GTTCTTCTCAATATAAGTGCATGGG	for
55775472	0	669	GCTCCAAATTAAAATGCCTGTAACA	for
55775473	0	669	GTGGTTGCTCAACTTTCAAGCACAA	for
55775474	1	669	CTAAATTCTGTCTGAAAGACCAAGA	for
55775475	0	669	TAAAAAGTACATGACATCTTTTATA	for
55775476	0	669	GGTGTCTAGCATTCAGAATGGCCAA	for
55775477	0	669	GAGGCTTCTTTCGGTATGTGTACAC	for
55775478	0	669	TGGTCAATGTCCGAAACAGTTTAAG	for
55775479	0	669	TTAAAAACTGGACGTTACAGTGACT	for
55775480	1	669	CACTAAGCAGCAGATGGGACACCCA	for
55775481	0	669	CCCAACATGGATACTCTCTAATCCA	for
55775482	4	669	ACAAGGCTGCCAGTTGTAAATTCAA	for
55775483	0	669	GCTGCTAAAAAATGTGGCACCAGGT	for
55775484	3	669	GCGACCCGGGGCGCGGGGGCGGGGC	for
55775485	0	669	GACATAGTGATGGGAGCAGGAAACA	for
55775486	2	669	ATCACATTCTGACAATTATAAAATC	for
55775487	2	669	AGAGACAACACAAAAAGATACTTCT	for
55775488	6	669	AATCACCATCATTCATTCAAGCACA	for
55775489	4	669	GAAGTTAATGAATAGAATTTCCTCT	for
55775490	1	669	TAATGAATGAATGGATGGATCATTG	for
55775491	3	669	CTAATGTGTGTGTTTCATGAAATAT	for
55775492	3	669	GGTGACGACAGAGTATGGCTCAAGG	for
55775493	7	669	GATACTTTCATAGAATTGTAACCAG	for
55775494	3	669	GTATGCATGCACGAAAGGGTCTTGC	for
55775495	5	669	TTGCGGGGGATGTTTCACTTTGATT	for
55775496	5	669	ACTTGCGCCGCTTTTGCAATCTTTA	for
55775497	0	669	TCTCAAGCATAGCATCTTATTCACT	for
55775498	0	669	AATTGAACTGAGGTCATTGGGCTTG	for
55775499	0	669	TATCTCCAGGTGAGTCTTTCTGTCT	for
55775500	0	669	GCTTTTAATTTAAATTTTTAGTAAT	for
55775501	0	669	AAAATAATGAAGACTGTTTATTACC	for
55775502	1	669	GAGGACTGCAGCGAAGAAGTAAGTC	for
55775503	0	669	CCCGGCGGCCTGCTTCTGCGAGCCC	for
55775504	0	669	CTTGTATCAAACTCTATATTTAGGA	for
55775505	1	669	TTTAGCCTTAAAGCGAGTTCCCTTC	rev
55775506	0	669	AGCTCTCAGGACTGGAGAGAGACAG	for
55775507	0	669	TATCCTGTAAAGCGCTTTTTGTGTT	for
55775508	0	669	GGTGGACATTTCTGGGTTTCCATAA	for
55775509	0	669	CCTTTCTACCCTGACTTCTCAGCAT	for
55775510	0	669	GGTGCCTACCCATAGACTCCTCTCT	for
55775511	0	669	TATTTCTTCCCACGTATATTTAACT	for
55775512	0	669	TGCTCGACTTCTCTCAACCGAGTTT	for
55775513	0	669	CCTTGTGACACTGGGAATGAGAAAC	for
55775514	0	669	TCTCTAGGTTGAGTAACACCAAGTT	for
55775515	0	669	CGTCATATCCCCGAGACCTTTCATT	for
55775516	0	669	GGCAATGATCTCTAACAAATGCACC	for
55775517	0	669	TGTAACAGTCTCTGGTCCTCAAATA	for
55775518	0	669	GAAACAGAGGATCGAGACAGGAGAC	for
55775519	0	669	AATGACTTGCTCCTAGAGCCAGAGT	for
55775520	0	669	GGTGTGGCTGAGTAGGAAAGCATGC	for
55775521	0	669	TTCTGTGCACCATTGAGCATTCATC	for
55775522	0	669	GGTGACCTGGGATATCTAAATGTCA	for
55775523	0	669	AACTGACCTGAGGTGACTCAGGCCC	for
55775524	0	669	TCAGCAACAGCGTAGTCCTCTGCCA	for
55775525	0	669	TTTGAAGAAACATTGAAGAAGACTC	for
55775526	0	669	AGTTCAAGTCAATCCACACAGAATG	for
55775527	0	669	ATTGGAGACAGATCCGAAAGGACCT	for
55775528	0	669	CTATATTTATGAGTTTAAGCAAGTT	for
55775529	0	669	TGGAGGTCAATTCGAGACAAGCAAA	for
55775530	0	669	TACGAGTTTTTACGGCCCAAGCAAA	for
55775531	0	669	TTGGCCCACTAATTGAGACTTGATA	for
55775532	0	669	ATATATAGAAAGCTGTTTTAATACA	for
55775533	0	669	CATCATAATTCTGCATGAGTCCATT	for
55775534	0	669	TTCAGCACCCAGTTTATGAAATTAC	for
55775535	0	669	AGTTCCACTATGTAAGTTATTTATG	for
55775536	0	669	CATAAGTGTGACAGTATATCTTTGT	for
55775537	0	669	TTTGTCTTGAGCCACCTGGCATCTT	for
55775538	0	669	CAGAAAAATACAAACAACCACTACA	for
55775539	0	669	ACAACCACTACATATCCACCATTCA	for
55775540	0	669	ATTCAGCTTTACCATTACAAACTCA	for
55775541	0	669	AAGTTACACGCTATTTTTGAATATT	for
55775542	0	669	CATCATTTGTCTTCTTGGTTTCCTT	for
55775543	0	669	AGGATGCTCTTCACATCAGTTCCTC	for
55775544	0	669	GAATCTTTCATTGTGCCTCTCTCTT	for
55775545	30	669	CTCTCCTGTACACTTGTGCAAAGTC	for
55775546	0	669	ACTAGACACATAAAAATGGCAATAT	for
55775547	17	669	TTTTCATAGACTCCACCTATAAACA	for
55775548	10	669	AAATGCATTTTACTCCCTTGCCTGA	for
55775549	7	669	AAATGCCTGGAAAATGGACTCATTT	for
55775550	15	669	ACTCATTTCAGTGTATACCTTGTCT	for
55775551	11	669	CCTGAACTTTTCGTATGTTCATGCT	for
55775552	0	669	CTGCCTTTTTGTAGTTTTTCTACTT	for
55775553	0	669	GTTGATTCTGCATATGGTAACATAA	for
55775554	39	669	CAAGGAGTCTCCTAATTTTTCTTCC	for
55775555	5	669	GCGGAACTCCTCGTGTGAAGACTGA	for
55775556	1	669	TTAAGAAAAGGTGGAAATACTACTC	for
55775557	0	669	TTTATAATGACCTTAAGGAATTATC	for
55775558	0	669	TTTTTTCTAGATTTCTGAGGATATA	for
55775559	0	669	GTCAGTAGTCCACAATAACTTTTAC	for
55775560	0	669	CGTATCTAACTATAACTCAGTACTT	for
55775561	0	669	TTACTTTGTTTACTACCCACTTAAT	for
55775562	0	669	CCTTCAGTTACCACTACTCTATTTT	for
55775563	0	669	CTTCAAAGAGCTGTATTTTGTATGA	for
55775564	0	669	GAAACCTAATTTCTGTACTAAAAAT	for
55775565	0	669	TAATCACATATTAAGTAGGTAGTCT	for
55775566	0	669	TTTTCAAGACATGTGAAAGGGAAGG	for
55775567	0	669	AGTCTTAGATGAGGTTTGCCTGTGC	for
55775568	0	669	TTCATGAAGATTGCTTCTACATTAT	for
55775569	0	669	GATAGGTGCTTACATTTTCACACAA	for
55775570	0	669	ATCTTTCTGTCCGTTATCAATATTA	for
55775571	0	669	TTTCTATTTAGTATATCATACCAAA	for
55775572	0	669	TATTGCTCATTTATTTTGTAATTCC	for
55775573	0	669	AAGGAATATTTGAAAGCTTATAATT	for
55775574	60	669	CAGTGTGGTTTCTGGCACTGGTGTG	for
55775575	44	669	CCCATGATGTCTTGTCTCAATGCAT	for
55775576	28	669	CAGCAATGAGTAGTGGGCTGGGCTA	for
55775577	0	669	CAGAGGATCTGATGACAGGGATATG	for
55775578	4	669	AGGGGCTTCAGTGCATGGCTCGAGC	for
55775579	1	669	GCTGGCGGACCCGTGGCAGAAGATG	rev
55775580	3	669	AGAGATTGAAATTCTTCTTCGCTAT	rev
55775581	7	669	AAAGATGCTTCATGTAGATCCTCAT	rev
55775582	8	669	ACTTTGTGGTTTGTTAGGGTTTCTT	rev
55775583	12	669	CTGCAGACGGCCGAGTGATCAGCGC	rev
55775584	7	669	TTGCTTTCCATCGCCTAGCAAGAAA	rev
55775585	8	669	AAGCAATAGATTCATAAATCTAAAG	rev
55775586	6	669	GTTCACATTGTCGTTGGGCAGATGT	rev
55775587	6	669	CAGTAGTTTCCACGTTTCACGTGCA	rev
55775588	17	669	CATATAACCTTGGACTGCATGATAA	rev
55775589	7	669	GAGTCACTATAACAGTTCTCTCTAA	rev
55775590	6	669	AATGATTATGAGCGATGAGTGTGTA	rev
55775591	0	669	ACGGGAGGCTCTCGCAAGCACGGGT	for
55775592	8	669	GAGTGCGGTCCCACACGCTGCCAGC	rev
55775593	11	669	GCCAGTCTTTGCGGCCATGCCCAAG	rev
55775594	12	669	TGACTGGACAGTCTTTGTGTATATT	rev
55775595	7	669	GGAGGAGGAAAGGCATTTCCAAAAT	rev
55775596	6	669	TTTTGGGTTTGGAGGTTTGTTTGTG	rev
55775597	19	669	AACTAGTGTGAATAGGAAATTTCCC	rev
55775598	22	669	CCAAACAAAGAAAAGATTGTTTTAA	rev
55775599	12	669	GTGCGTAGAATATTTTTACCCAACA	rev
55775600	15	669	TCTTACTCACATAAGCTACAATTTT	rev
55775601	24	669	GTACTTTATAAACACACAAAACATA	rev
55775602	16	669	GAAAATATAAATTTTACAGAGCAAA	rev
55775603	12	669	CATAATGGCATGGCCTGTGACCCTG	rev
55775604	19	669	TTATTTCTGAATCAAAGAGCTATAG	rev
55775605	15	669	CTCACTAGACATGCTGAAATCATTT	rev
55775606	18	669	ATTTTGCTAGCAGCCAGAAAGCTTT	rev
55775607	9	669	TGCGCCTTTCACGTGGTTTCACAAA	rev
55775608	16	669	CCAGCTGGATGTAGCGTACCCCTGG	rev
55775609	16	669	TACAGCTCGAGTCTTGATTTTCTAT	rev
55775610	27	669	AAAGCAGCATTATTGAGTGCTTTTG	rev
55775611	24	669	TTTGCATCCTGGAAGATCTGGAGAC	rev
55775612	3	669	ATACAGTGTCACAAATCCAGTTTTA	rev
55775613	15	669	TTTCAAGTGTGTACAAGCTCACCCA	rev
55775614	25	669	TCTTTTAAGGGAACCACTTTAGGAG	rev
55775615	25	669	CTTTAGGAGATTACAAGTATTCATG	rev
55775616	12	669	TTGTGGCTGTAAGTTGTCGCTTAAA	rev
55775617	14	669	ATACTGATAGGACTCCCTTGGACTT	rev
55775618	12	669	GGACTGTAAGAAGATGCATGTCTCC	rev
55775619	24	669	GAAGAGGGCAGCAGTGGAAGAGAAG	rev
55775620	0	669	TGTTCACAGTCTGTGGTTGGAGAGC	for
55775621	48	669	GAGAAGCGCATGGCTGACAAGTATG	rev
55775622	38	669	AAACATTCTGCCCCTGGAGGAAAGG	rev
55775623	49	669	TGGCCTATAAACGAGAACAGGAAAA	rev
55775624	13	669	CAGTCTGGATGACTCAACTGAAGAC	rev
55775625	37	669	TGGCCCTCCCGCATTCCCCAAGAAA	rev
55775626	42	669	CCTTCTGTTGACAAAGACAGCGTTC	rev
55775627	46	669	CTTATGAGCTTCAGCTGCTGCTAAA	rev
55775628	43	669	TAGATGTCTCTTTCTATAAAAATCT	rev
55775629	2	669	TTCGTATCATCGGTCTTATGTAAAT	rev
55775630	0	669	GAGCGAGCAGGACTTTCCTGATGGC	for
55775631	1	669	AGAAAAAAATTAGTAAAGAAGATTG	rev
55775632	0	669	ATTTTTCACATGGCTAGTCCTACAG	for
55775633	0	669	ATACCAGCGCTTACGGTTTGCTGGA	for
55775634	0	669	TTCAGTTGATAGATATTTCATATCT	for
55775635	4	669	CAACATCAGGAAGGAGGATGGAGGC	rev
55775636	9	669	CCCATGCACGATGTATCCAGTGGAA	rev
55775637	7	669	CCCATCGAAGACGGAGATGGACAGC	rev
55775638	13	669	TCCTGACAACTTCGTGAAGTTACTT	rev
55775639	8	669	CAGACCTGGTGCATTGCCCCCAAGA	rev
55775640	0	669	AGGGAAGCAGCCAGTTTGCCAGTGC	for
55775641	0	669	GACAGCAGGAGGGTTTGTGGCTAGA	for
55775642	12	669	CCAGGGACCATGGCAGCTGCCAGCA	rev
55775643	6	669	TTCAGATTATTCGTTTATAGGCTTT	rev
55775644	6	669	TCTGGTATTTGCAATGATCTGTGCC	rev
55775645	6	669	ACTGGGTTGTGCGTGTGTGTGTGTG	rev
55775646	4	669	GATTCATCACTGAAAATATGACTAA	rev
55775647	2	669	GGCAGGAGTACATAGTTTCTATGAG	rev
55775648	4	669	GGGAATGTAGAGGGCTGATATCTTC	rev
55775649	0	669	TGCCATGGTTTGTATAAAAATAACC	for
55775650	0	669	AGAGGGCTTGATGAAAGCATTTCCC	for
55775651	0	669	TTTATCAAATAACTTCACAAGGTAC	for
55775652	0	669	TCTCTTAAGAGATTACTGCTGATCA	for
55775653	0	669	GCTGATCACATGTTTGAGAATGGAA	for
55775654	0	669	AAGAGCAGGAACAGGTTCACACAAA	for
55775655	2	669	AGCAAGAACTGGGGCCCAGCCAAAG	rev
55775656	43	669	ATACTTAAAAATGCTAGTAGCTCTC	for
55775657	72	669	CAGAGCTCATTTTCTCAGGTTCAGG	for
55775658	44	669	ATTCCTATGGTACCATGTTCAGAAA	for
55775659	36	669	AGCTTCTGTTGGTGTACTCACAAAC	for
55775660	21	669	CATCCACCCACCTAACAGTCACCCA	for
55775661	58	669	AGGATCACTGCTGTAGATGTGATAG	for
55775662	21	669	TCCATAGAAGTTCTTGGCGTACATG	for
55775663	0	669	GGTGACTGACGCGGGATGATCACTT	for
55775664	0	669	GCTCGTGACCAGACTAGCCAACATA	for
55775665	0	669	ACATGATGAAGACCACAATGTTACC	for
55775666	0	669	ACCCCAAGCACACCCTCTCTGACAC	for
55775667	1	669	CCTAATCTTGCAGGCGAAATGGTAA	rev
55775668	1	669	CACGACTTTTGCAGCCCAAGACCCA	rev
55775669	1	669	TCTGCCCTCATCACTGATGAATAAT	rev
55775670	1	669	TGATGGCTGTTCCGTCAAAGACAAG	rev
55775671	1	669	TACCTGTAGCCATCTTACAAGTTTT	rev
55775672	0	669	GAGGGATTACCCCTCCAAAATCCTC	for
55775673	0	669	ACTGAACGTCAGCATGTTCATCGTG	for
55775674	0	669	GCTGGGAGCCCAGCGCAAAACTAGT	for
55775675	1	669	TGGCAAACAGCATATGTTTAGTGAC	rev
55775676	0	669	ATGTATGAAAAGCGCTGGTTTTCTA	for
55775677	0	669	CCATGTTAGGAAAATCGTGATGGTA	for
55775678	0	669	AAAGACGCTGCATGATATGTTATTG	for
55775679	0	669	TGGCCTCCGTACCCCGGGGGCCGCG	for
55775680	0	669	TGACCGGGAGGAAGCCGGGCCGCGA	for
55775681	0	669	TAGCGCCACCCCCGTCTCCTCCCCC	for
55775682	4	669	TCAGGGCATTCCGGAACTGAATGCA	rev
55775683	12	669	ATCGGTGATCCACGTCCTACCTGAT	rev
55775684	0	669	GGATCCAGACTGCGATGAGAAGTTG	for
55775685	3	669	GACCTGGGAGGATACCTGGAAGACA	rev
55775686	4	669	AGTTGTATGCTTATTCTCTTTGGAA	rev
55775687	2	669	GGCCACAAATTCCTCCTGACCACAA	rev
55775688	1	669	ATTTGTCTTTGTGTAGTTTTCCAAC	for
55775689	0	669	GCTCAAACTTCTGGAAGGCGTTTGT	for
55775690	0	669	TTTCAGCTCAGTTCTGTCACTTGCA	for
55775691	0	669	TTCAACTCAGGGCCAAAGAAAATAA	for
55775692	0	669	AGTATCTCTCAAACCAATTTTCTTA	for
55775693	0	669	CAGAAGAGGAGCGTACTCTTTGGCA	for
55775694	0	669	ACTGGGAAGAGATCATGCTTTGGGG	for
55775695	0	669	CCAGGGGGTTGGGCTTCTTCCCTAT	for
55775696	0	669	GCCCAGCTTAGAGTGTTCATGTCTA	for
55775697	0	669	GCTGTTAACTGGAGTGAGGGTCAAA	for
55775698	0	669	TAATATTCCTGACAGCAGACCTTTA	for
55775699	0	669	AAATTGAGTTACCTTTCTCACCACA	for
55775700	0	669	GAGAATCCTCTAACAATGGGCCATC	for
55775701	0	669	AGCTCTAGATTACTCGTCATCCATT	for
55775702	0	669	TTTCCATTCTGGGCATTTCTCCACA	for
55775703	0	669	AGTCCATGTGTTGGAGAAGTACATC	for
55775704	0	669	AGAATAGAGAATTGTTGGGTCTCTT	for
55775705	0	669	GGGAACTATTTCTCCAGGTGGCTGT	for
55775706	0	669	TTCAAGTCACCAGTGACATATTTTT	for
55775707	0	669	TTTTAACTCTTACTTTGTGAACAGT	for
55775708	0	669	CATATAAATCTTCCAATTCTGGTTA	for
55775709	0	669	GTATATCTGTAAATAAGCCAGCCAG	for
55775710	0	669	AATAGTTAATGAAAATGTTAGCATT	for
55775711	0	669	TTCATACATGGTAGGCAAATACTCT	for
55775712	0	669	GTTAACTGTGAAGCATTAAATAATG	for
55775713	0	669	ATCAGCCATGAAGAATTGAGCCCAC	for
55775714	14	669	TCTCGTATCAGTGTGCCTGGTGGGG	for
55775715	3	669	GGAGGACTGGGGAATGGTGTCAATA	for
55775716	8	669	CAGCCCTGGGCAGACCCACACTTAA	for
55775717	3	669	TAAAATTCCAAGGTATCTTCTCTCT	for
55775718	0	669	AAGATATATTAAGCCTGCATTGCGT	for
55775719	0	669	AAGCACTTCTTTAAGTGTATAGTGT	for
55775720	0	669	TGTTCACTTTAAATACAAACTGAAG	for
55775721	1	669	GAGAACAGTTGATGAAGAGACATGG	for
55775722	1	669	GCTTTTCTCATACGATTCTTAATAG	for
55775723	5	669	TCGGGGAAGCCTTCACTCTCGCGGC	for
55775724	1	669	GTGCTTGGTGGCCCTGGTCCCCCTT	rev
55775725	0	669	CACCACGTCCACTCCAAAATAATTT	for
55775726	0	669	TCCTCTGAACAACCAAAGTCTTCTA	for
55775727	0	669	TGTGATAACTTTTTGAGTAGCCAGC	for
55775728	0	669	TCAGACGTGAGGCTCAAGTTCCTAC	for
55775729	0	669	TCTGCATCCTCATCGTTCTGCTCCT	for
55775730	0	669	ATTCAGGCCTTCAATGATAGATTAA	for
55775731	1	669	AATTGGAGAGAATTGGATAAATTTT	rev
55775732	3	669	GCGCCCAGCGGCGAGGCCAGACCCA	rev
55775733	0	669	GCCCCAGCCTGGAAAACCAGGCGCC	for
55775734	0	669	GCCCTGGCGAGAGGGGTGGAAAGTT	for
55775735	2	669	CCTGGTGACCGTTCCGGCCCCATCA	rev
55775736	2	669	GCTCAACCCCAATGGCAACGCTACC	rev
55775737	2	669	GTGCTCCTCCAATGCTATCCACAAC	rev
55775738	3	669	ATTATTTTGGGGTATAGGTGGGAGC	rev
55775739	3	669	TCTAATTACCACTACTACAGAGAAT	for
55775740	10	669	AAACAGATTTTTTAATTCTTAATCT	for
55775741	1	669	ACATCTTACTTTCTCAAATACTATT	for
55775742	1	669	CCCATTCAAAAACCTATTCTAAGTA	for
55775743	0	669	TTTTATCAGAGCGCTTGCCCTGATA	for
55775744	2	669	TCTGTTAGTTTATGAACCTGGAGCT	for
55775745	0	669	ATGACTGTTTGTTCCCAGTAGCCTT	for
55775746	1	669	ACCTTCTTCCCTGACTCCAGAGGGT	for
55775747	0	669	TGAGATAAGCTCGCTTTCCATCTGT	for
55775748	4	669	GGTCCCATCTCAGCTACAGAGGAAT	for
55775749	2	669	TGGCGTTTCTGACTGGCTTGAGTAG	for
55775750	0	669	CACACGAGAAGGCGTGTTGGAGAAA	for
55775751	0	669	AAATGCAATGGACGGGGCTTCCAAA	for
55775752	0	669	TCCAGAGTCAGCCGCCATTCGGGAC	for
55775753	0	669	TCGTCTCCTCTGTAGCACAGATTGT	for
55775754	1	669	CTCGGCTGAAGCCTCGGACGTCTCG	for
55775755	1	669	CTGGGGCCGATGCTGCCTCCGAGAC	for
55775756	0	669	ACGAGGAGGCTCTTCTGGCTCCGGT	for
55775757	0	669	AAAGGCATCCCGCGCAGCCGGGCCG	for
55775758	1	669	GCAGGAGTCCGGCAAGGAGCGATCC	for
55775759	0	669	TGTCCTCCTCCGGGAGCACGGCTGT	for
55775760	34	669	GAAAGACAGAAAACATCAAATATAT	for
55775761	7	669	TAGAACTTATCACACAAGTTGACTT	for
55775762	15	669	AGCTAGGAACAATACAGGAGAAATC	for
55775763	19	669	TGCCAGCAAAGCCAGGCTTTTGCAG	for
55775764	16	669	CAGGTGTGTTTAAAGAAACTAGGAA	for
55775765	18	669	GCCCAGCTCATAATTACACAACGGC	for
55775766	21	669	CCTCCTTGTGTACAATTCTTCAGAG	for
55775767	22	669	CAAATAATTAGAGACAATTCTTTTC	for
55775768	30	669	ACAACTAAAGTACAAATTTAACTGA	for
55775769	32	669	TGTCAATCCCATCAGGCAATCTGCT	for
55775770	29	669	AGTACATTCCTGTTTTTACACTTGT	for
55775771	26	669	ATCCACATTCTCATGATAATATCAA	for
55775772	10	669	GAGACCATCCAGGATACAGAGAAAT	for
55775773	11	669	AGAAATACTAGACAGTCAAAACACG	for
55775774	39	669	TGGGAAGTCAAATAAAAGTTCATGG	for
55775775	32	669	TGTTCAAATGAATCATTTGTGAGTG	for
55775776	20	669	GGGAATATGCCCATGGGAATATGCG	for
55775777	24	669	CAAAAGTGAAGCATTAGAAGAATGG	for
55775778	6	669	GGACTACCTTGGAATCTATATAATC	for
55775779	15	669	TCCCAATTCTACCACTAGCTATTAT	for
55775780	9	669	GAGTCCACAATTATTAGGGATGGGA	for
55775781	10	669	AAAAGAGGAGCACTGGTCCTGCCTA	for
55775782	41	669	CACAGCTTCCATCTAAGCTGGCTTG	for
55775783	20	669	ATAAAGTGCTTCGTCTTTCCAACTA	for
55775784	22	669	TTTCCAACTAGAACAAATATCTGCC	for
55775785	15	669	CATCTGTAGGACTGGAGAATCCCCA	for
55775786	19	669	GACAAGGTTAACCTTCATGCTATAG	for
55775787	17	669	AATAGAAACACAAGTATTTTCTTTT	for
55775788	26	669	CTGAGGGTATGGTCCAGCATTTGCC	for
55775789	20	669	TTTGCCTAGGATGAATGCTGTCCTG	for
55775790	35	669	CCAATCTCTTCAACCAGTTCCCTGT	for
55775791	26	669	GTTCCCTGTATCGTTTACTTCATGA	for
55775792	24	669	GAGATAAAGTGCATATGTTAGTCTT	for
55775793	30	669	CATAATCTTAGGGGGGGTTAAATCA	for
55775794	29	669	CCCTATAACCCTACAGGTCAGTCAT	for
55775795	17	669	AGCTGGACTGTATTACGACATTTCG	for
55775796	27	669	GATCCCCTGAACTGTATATAAAGTT	for
55775797	20	669	GATAAAAGCAGAGATCTGGCAACTA	for
55775798	12	669	CACAAAAATTTACATGAAAAGGACT	for
55775799	9	669	TAAATAATGCTCCGAATTATCTGCT	for
55775800	7	669	AAATGGGAGATAAATTCCAATGATA	for
55775801	25	669	TTGAGCTTATGACCCTTCTGCTTTA	for
55775802	25	669	TCAAGCCTCTAGGATGTCACAACAC	for
55775803	13	669	TGTTGGATGGGGCTTCACCATTGCT	for
55775804	10	669	ATTGCTGCAGAAACTGCCCCTCCAA	for
55775805	14	669	TGTTCAGCTGAGAGTGTAAATCAGC	for
55775806	12	669	TGGACACGGTCTCGGAGGAAGTGCC	for
55775807	0	669	TGGGGTGGGAGGGTCCTCACCCCTT	for
55775808	7	669	AGGGTCCTTCAGGCTGGCCAATGGG	for
55775809	14	669	CGCAGTTTGCTGTAGCCATGGCTCA	for
55775810	19	669	AGGGGTGACATCGTGGGAGACTGTG	for
55775811	1	669	AGCCTCGGGGGGACCAGGTCCGGGG	for
55775812	0	669	AAGCTCTTTTATTTAACTCAGGACA	for
55775813	0	669	ATCCCTAAATCTCAGTACTTTCTGA	for
55775814	0	669	TACTGGAAGAACGCGGCAGGGGCTC	for
55775815	0	669	GAGACGCCTGATTCTGGGGTGCCCG	for
55775816	0	669	CTGGGGTGCCCGCCACCTGGCCGGT	for
55775817	0	669	TATTTAAGCTCAGTTCTCCAGATAT	for
55775818	1	669	AAAGTTAGGGTGGTTGGTGGGGCTC	for
55775819	0	669	CTTTAGTAAAGGCTGTTTTCTTTTC	for
55775820	0	669	TCAACCAGACACGAAGCCGTCTTCT	for
55775821	0	669	ACTGTGCGCAGTACATTGTCCCTGT	for
55775822	0	669	GGTCAGTCAGAGCTTCAAATTTTAG	for
55775823	3	669	CTCTCATAGTATATATAGATTTGTA	rev
55775824	2	669	TATGCAATATTCCACACAGGACAAG	for
55775825	3	669	TCTTTTACTTTTGACCCCTTGATTA	for
55775826	2	669	TGATTAAATTTATGGTCAAATGATA	for
55775827	7	669	ACCGTTTTCAGGCCACTGTAGCCAC	for
55775828	1	669	TCAGAGGCAGGCAGATCTTGAGTTT	for
55775829	0	669	CCTCCTCAAGCCGAGTCGCCATGAG	for
55775830	7	669	TAGGGAGAAGTTCAACTTTATTTAA	for
55775831	7	669	TGCACTTTTAGCTGAGATAGTGGAA	for
55775832	3	669	GTGTTCACCACATCCCTCCCTAGTC	for
55775833	2	669	GATAGTTCTGCTGCTTATAAGAATG	for
55775834	6	669	TGCTACCACTTCATATTCCTGAAGC	for
55775835	1	669	TCTTAAATCCTCCTGATTTAAGCTG	for
55775836	8	669	AGTGAGTTGGGCCGACTGCTTAATC	for
55775837	3	669	TCCGCCGCCGCCCCCTCGGGCGGCT	for
55775838	0	669	ACCACTGGCTGATCCGACTCCGCTG	for
55775839	0	669	GGGTGAGGAGGGCTCCTCAGTCCCT	for
55775840	0	669	AGAGCCCTAGATGCGGTCCCTGCAC	for
55775841	0	669	GTGAGCCACCCTCCAGGGCGCCCTC	for
55775842	3	669	CACCTATTCGCCCGCCAATGAAGTA	rev
55775843	8	669	TTAAAGCCAAGAAAGAGAATTTCTA	rev
55775844	12	669	AACCAAGCCCACGCAAAACAGTGTC	rev
55775845	10	669	ATTGGGCCTGCCCATCAATGATTGT	rev
55775846	3	669	CAGGGACTGCTACGCCTCTGTGTTC	rev
55775847	5	669	CAAAGCACTGGAACACTCAGCCTTG	rev
55775848	0	669	GAGACGTGTCTCCGAACTTGCTTTA	for
55775849	0	669	ACAGTATGTATCATAATCGCACAGC	for
55775850	0	669	AATCAGCAGCTTTAGCTCCTCCTTG	for
55775851	0	669	CTGGTCCGGATCGCCTTCCTTGGCT	for
55775852	6	669	CTTACTTGCAGCAACGGGGAATCTG	rev
55775853	7	669	CAGTGATGCCAGCGATGACAGCTTT	rev
55775854	1	669	AGTGGTTTTGTGTTTTCTCCAGGAC	rev
55775855	2	669	AGATTATTTCACGTTCTCGTTCTGT	for
55775856	1	669	TTGGGCCGAGTTTCATCTCTTCAAC	rev
55775857	1	669	ATTAAAAACAAAACAAAAAATTTCC	rev
55775858	0	669	CATAGTGCAAGCTGACGTGGAACTA	for
55775859	2	669	CTGGTCTCCTCTGCTCAAGATCAGC	rev
55775860	1	669	TTCCCATCAGCCGTCACTCCGGAGG	rev
55775861	1	669	TGATTCAAAACATGTATATCAAGAA	for
55775862	0	669	AATAAAATGAGCATTTTTCCCACAA	for
55775863	0	669	GGCCCCTGGACATCTGTAGAACAAT	for
55775864	1	669	GACAGATATTTCTGTTGATGAGGCT	for
55775865	0	669	TTTCAGTTAGGCGCTGAAGGTTTGT	for
55775866	1	669	TCCCCTCCCCGCGGCACCACGGCTT	rev
55775867	2	669	TAGTTTTAACTTGTTGGGAGGAAGC	rev
55775868	2	669	CTTTTCTCTGGACCTCTCCTTAGTG	rev
55775869	1	669	ATTTTATAGCTAGTACCTTTATGAT	rev
55775870	0	669	AATATGTTGGACAGTATCACATAAA	for
55775871	1	669	TAAGAAATTTTGTATTGCCAATATT	rev
55775872	0	669	ATGTCACAAAGTTTCTTGTATTGTT	for
55775873	0	669	TGCTCAGTAACAGCCCTTGAGTCAG	for
55775874	0	669	CTTGAGTCAGTAGTACTGAGCCTAC	for
55775875	3	669	CAGTAACTTAAGTGGCATGGTAGTG	rev
55775876	35	669	TGAAAATGTCAGCGACCAAATTGAT	rev
55775877	19	669	ATATACTTTAAATCAAAGGGAATTT	rev
55775878	12	669	GAATGTTCCTTCCGGGGTGCTTGTT	rev
55775879	15	669	AAAGCCAAATTTATTTTGCTTCCCT	rev
55775880	8	669	ATACCTGAACACATCTCCCTGATTT	rev
55775881	0	669	CTACTTACTTACAACACATTTTCAA	for
55775882	0	669	TTAATAAATGCCGCTTTTAAGCCAT	for
55775883	1	669	AGTTTTATTTAGATCAGGCAGTGGC	for
55775884	1	669	GCCAGCCCATGACTACCAAATGTAT	for
55775885	0	669	AAAGGATACCTTGTTTCACAAATAA	for
55775886	0	669	TGCAACTTGCATGTTCTGTTAATAT	for
55775887	1	669	TAAAACCAGGAAGTTTACACCTAAA	for
55775888	0	669	AGAACTTGACCAACAATGAAAGGTG	for
55775889	0	669	GGGGGGCATTTTAAAATCAAATTCA	for
55775890	0	669	AGCTAAGCTCCTGAATTAGACCCAA	for
55775891	0	669	GAGATTTAACAGTTAATGAAGATTC	for
55775892	1	669	GTCTTTGCTTTACAAGAGTAGGAAT	for
55775893	0	669	AATCTAGTTAAAATTTTAAGCTAAT	for
55775894	0	669	TAGTCATTAAAACAAGATGCTGCTG	for
55775895	0	669	CTGTTGGCTTGGGCTTCACTTGTAT	for
55775896	0	669	GATGGGTGATTGTCGATCACCCGCA	for
55775897	2	669	AGCCCTTAATGCCTGCTGTCATCCG	for
55775898	0	669	GTTTGTGGTCACGGACCCTTCCAAC	for
55775899	0	669	GGTTCTATCTGGAATCCGGCAACGC	for
55775900	0	669	TGATGCATCGAGTAAAATTAAACAA	for
55775901	0	669	ATTTCATAATGCAGAGTCATTATTA	for
55775902	0	669	CATTATTACTTCCTTGAGTTCTCAG	for
55775903	0	669	GAAAGGATATTTCAAGAGGCAGAGA	for
55775904	0	669	AGAGAAGTGGAGGTGGATGGTCTTT	for
55775905	0	669	GGTCTTTCGGGGTGAAATTCCCAAA	for
55775906	2	669	CGCATCAATGATGTCTTTGGCCTGA	rev
55775907	0	669	ACTTCCTTTTAGCAAAGCACTTGTC	for
55775908	0	669	GTCTATCCAGGGTGATATGGTTGGG	for
55775909	0	669	TGATGTCTCTTGGGGGCAAGTGTTG	for
55775910	0	669	TCACACTTCTCACTTCAAGTACTGT	for
55775911	0	669	TGAAATGGACTGTCCCTTCTTTGGA	for
55775912	1	669	CTGTCAGAAACTACTTCCATTATTC	rev
55775913	0	669	AAAATTCCAGATGAATGCTCGATCT	for
55775914	0	669	TATAGTTCCAGAAAGTTAGAGTTCA	for
55775915	0	669	CCTTAGAACTGGATTCATAGACAAG	for
55775916	0	669	GTAAACCACTGTGTGGGTGCTAGGA	for
55775917	0	669	ATACCTCCTAAACCTCCCCCAAACA	for
55775918	2	669	ATCACCTTTTCAATTCTGCTCTACC	for
55775919	0	669	AAGAACTATCTTGTTTCCTACCTTG	for
55775920	0	669	GTCTGTGGCCCTGGGAGACCTTCAC	for
55775921	0	669	GTCATAGGGCTGCTTCCCTAGACTA	for
55775922	0	669	TGACACTGGGTGGCGGAGCCGTGTG	for
55775923	1	669	GTGAGAGGCGATATTTCTTTCCAGT	for
55775924	0	669	CTGGGAACCACAACTTTTCTTTGAA	for
55775925	0	669	TTCCCAGAGAGTGCATCCTGGGGCT	for
55775926	0	669	AGAATCCAAACCCAGGGTAAATAAA	for
55775927	0	669	TGTGGCCTCCCTCCTGGGCCTGCGC	for
55775928	1	669	TTAAAGGAGGAAAGCCGGGAGGATT	rev
55775929	3	669	TTGGGTATCTCCGATTTCCAAGCCC	rev
55775930	1	669	ATGCATTATATTCATGTTTGAAATT	rev
55775931	0	669	ATTTAAAAAGGAAAACTACAAACAA	for
55775932	0	669	ATAAAAAAATGGCAGTAACATATGT	for
55775933	0	669	TCTTCATTTGGTAGAAATTATTAAG	for
55775934	0	669	AACTGCAAGTGTTTGTGGTCATACC	for
55775935	0	669	TCAAGTGGAAGATATGACCACCTCC	for
55775936	0	669	GATCATGTGATTGTTTTTTTCCATG	for
55775937	0	669	ACAGATCCGAGCAGCTTCTAGTTTG	for
55775938	0	669	TGTGATGTGTATGAACACAAGCACC	for
55775939	0	669	CCTATTGACATGCTGTGGGATAACA	for
55775940	0	669	TGTTTTGCAAGACGAGACTCCACTG	for
55775941	0	669	GACCGCACATGACGTTTGATGAAGA	for
55775942	0	669	TTTAAACAGCTCACTGCTTTGTCAA	for
55775943	0	669	ACTGATCAATTCCCATTCCACTTGT	for
55775944	0	669	AACTGATGCTTGGACCACCTCAGCA	for
55775945	2	669	CCTTCAGTGTCGCCTTCCCCGGGTA	rev
55775946	0	669	GGAAACCTTTCCGACGATAGGACCT	for
55775947	0	669	CCTCATTGAGAGAGGGCACAAGGTC	for
55775948	0	669	CAGATCACAAATAAGTTCAGCTCTT	for
55775949	1	669	GGCAGGCCTTTTATGTGTCGTGTGT	rev
55775950	1	669	TGTGTTAGACTCTTTTTTAGAATCT	rev
55775951	0	669	CCTTAGTTTTGTATAAGGTTTTTGT	for
55775952	0	669	AAAGTGGAAAAATTTTGAACAGCTT	for
55775953	0	669	GAAAATGTTCCAAAAGAAGTCATCT	for
55775954	2	669	CATCTGCACAGAACTGGGTGGTGGT	rev
55775955	2	669	TATGCTCAATATCTCAATGTAAAGA	rev
55775956	1	669	ACAAACTCTCAGGAGTGGTGAGGTA	rev
55775957	1	669	TGTGCTTGGGCAATGGCCTAAAAGC	rev
55775958	0	669	AATGCAAAGCTCTAGGGATTTGTCA	for
55775959	0	669	TGCCTATGGTGAGGAAGATGGGGGG	for
55775960	0	669	TTTTCCGCATGCGGCTAGTGATAGT	for
55775961	1	669	GGGAGCTTTAGAACACAAGGATGTT	rev
55775962	1	669	TGGTGGGATTCCCGAAGTCCTTCCG	rev
55775963	0	669	TGAGCGAGTGTCGAAGGAAACTGTT	for
55775964	0	669	AACAAGTCCTATTAGATACTTGCAA	for
55775965	1	669	CAGATGTTTACATGCTTTCTTTAGG	rev
55775966	2	669	GGATACGTGGAATGTGATTTCTTGA	rev
55775967	2	669	ATCTATTGGTTGCCAGCATGTTTGA	rev
55775968	2	669	AGACTAAGGACTGGTCAACGAGAAG	rev
55775969	0	669	GAATTTCTCAATCGTAATTAAGGTT	for
55775970	4	669	GGAGAAAAATGACCTTGTCCAAACC	rev
55775971	0	669	ATTAAAATATCATTAAATGCTTCAG	for
55775972	0	669	CTGATTTCAATGCACTAGACAACTC	for
55775973	0	669	AGAAAATGCTTCAACTAGCTGGTGA	for
55775974	0	669	TTTCCCTCCCAAAGACAAAAAAGGG	for
55775975	0	669	CCAGAGAAGGTACCTAAGAAGGAAG	for
55775976	0	669	ACTGGAGCTACTGAAAGCTGTGAGC	for
55775977	0	669	TTTCTTTTTAACTCTTTGAGCCTGC	for
55775978	0	669	TGATGTAAAGTCTGTAAGTGCTGCT	for
55775979	0	669	ATAAGAGGCTGCCCCACTGCAACAA	for
55775980	0	669	TTCACCGATCCACGAAGCAGTGAAG	for
55775981	0	669	ATACCAGAGAGTTGATTGTGTGAAG	for
55775982	0	669	TCAATCTGCTCACTGTGTATGGGGC	for
55775983	0	669	GCTAGGGTCAGCATTATGAATACTG	for
55775984	0	669	CAAGACGTGTGCAGTTTAACCAGCC	for
55775985	0	669	CTCTCCCATCCATGAGGCTGCTAAA	for
55775986	0	669	ATGCATTGAGTCCCTCGCAGCTCAT	for
55775987	0	669	CGGAACACCTCTGTATGTGGCTTGT	for
55775988	0	669	CCTTTTACACCTCTAATTGTGGAGG	for
55775989	1	669	TGGCAACAATTCCAGGAATATATTT	for
55775990	2	669	TGAAATTTGAGACTAGGTTAACCAG	for
55775991	1	669	AATGATCTTTTATTAATGTTTTCAT	for
55775992	4	669	TTAGTGTATCAACATGATTTCCTTA	for
55775993	7	669	TTAAAGGGACACTGTTAGGACAATT	for
55775994	3	669	TCCATGTGCTGCTTTATTTCCTTGT	for
55775995	0	669	AACCGGTCTTGAGCTGAGACGGTTA	for
55775996	0	669	GCTGTTGCTAGGCTTGACCCTGTAT	for
55775997	1	669	CAACACTATCAGAGTTTTCTTCTCT	for
55775998	0	669	TGAGATTAGCTTGGCTTTATTCTGA	for
55775999	0	669	GAGAACTGGTTTTGGTTTGGTTTGG	for
55776000	1	669	GAGGAGAGCGTGCAGATTTAGAAAT	rev
55776001	0	669	TGTGTCCGATTTGAGAACTAGAATT	for
55776002	0	669	TTCAAATATTGTATCCTGCTTCTTC	for
55776003	0	669	AAAGATCTTTGACGGCCCTATAGTT	for
55776004	0	669	CTATATCTCTTCTGCAATTGGGAAA	for
55776005	0	669	TACTATGGTAACACACGTGCATGTC	for
55776006	1	669	GGATAAATTTATTGCAAAGTCTTGG	rev
55776007	0	669	AAGCTCTTTTTGCGGCCAGTCATCC	for
55776008	1	669	GATAATCCTAAAGCTACTGTGCATG	rev
55776009	0	669	AGAAATATACCTTTATAAAAAGCTA	for
55776010	0	669	CTTCTCCTGGGAGCAGAGAACAGCA	for
55776011	0	669	AAGGTCGAAAATGAGGATTTCTTAG	for
55776012	1	669	ATAACTGTAGAATAAGGAGAACAGA	rev
55776013	1	669	GACTTTGGCGTTGGCTGAGATTCAG	rev
55776014	4	669	TGTGGCTTAGCGACAGCAATAGCTA	for
55776015	0	669	GTTTTCTGGTACATAGAAAGAATTT	for
55776016	1	669	TGCAACACCTTAATTTTGTGCAGTT	for
55776017	1	669	CCAGATGTCAATTGCTTTCACATAG	for
55776018	4	669	ATTGGCACCCTTTTCATTGGCAAAG	for
55776019	0	669	GGTCTGCGAGGGATGTTTTCCAGAC	for
55776020	6	669	CTAGCTGCCGGTACATTCCTGTTTC	for
55776021	2	669	CCTTAGGAAATGTTCTCTTTTAAAA	for
55776022	0	669	CCCCACTTCTCCCGCCCCTTCCTCC	for
55776023	1	669	CAGAGCTAGGTCCGTTGTTGCCCAC	rev
55776024	0	669	TTCTTTGAGTAAACAAGTAGTGGAA	for
55776025	2	669	ATACTGGCAACATTATCATCACGCA	rev
55776026	1	669	CCAAGCACCTTGCGAAAGCAGGCAT	rev
55776027	0	669	GCAGGCATTGCAAATAGATTCAGGA	for
55776028	0	669	GACTGCTAACTAGAGTGGCTTCTCC	for
55776029	0	669	TGAGTGAAGTGTGAGTATCTGCTTC	for
55776030	2	669	GTTTTTTGACAGACTGCCTTGTCCT	rev
55776031	7	669	GAGTCATAATAAACTTGAGGCCAAT	rev
55776032	2	669	TGGGATATGAGACTTTGTTTCATGA	rev
55776033	78	669	GAGCAGTCAGTATCTCTCAATGGAA	rev
55776034	83	669	CACCTTTCTAGACAAGATTTTGCAA	rev
55776035	93	669	GTATAGTTAAAATTAAGTTTAAAGA	rev
55776036	77	669	GCTTCGGGCAATGGGAAAATACATG	rev
55776037	39	669	ATAGACTTCATACTTAGCTTTTAAT	rev
55776038	77	669	TATCCAGTCTCGCTCAAAAGAACAA	rev
55776039	237	669	AGCCAATGAATTCACAGCTCTGACA	rev
55776040	144	669	AACTGCTGGGGTGGATCTCTAGGAA	rev
55776041	232	669	TGGAGGTTTCACTTTAGCCATTTTA	rev
55776042	245	669	GCAGTTTTAACACGGGATAGAATCA	rev
55776043	213	669	ATGGCATGCCAGAATCAAAGGATAT	rev
55776044	246	669	CCAAACTTAAAACTCAGCACCCTCA	rev
55776045	241	669	AGTGTGCTAAATGTATCAGTGCAGA	rev
55776046	132	669	TACATGTGCAGAGATGTATTCAAAT	rev
55776047	168	669	TTTTTCTTTTGGATAATGCCGAGAA	rev
55776048	110	669	GCTTATTTTAAAGATCTATTTAGGT	rev
55776049	1	669	GACATTATGGTATAAAATTAAAACA	for
55776050	1	669	TGCTCTAGTTTTCCCAGCTCTCTTC	for
55776051	5	669	ATTATGCCTTTGTTCTTCTCTCTGC	for
55776052	4	669	TTTCATGTGAAGCTCCCATAGCTCC	for
55776053	2	669	TAGCTCCTGTTCGTCTTGTTCTCCA	for
55776054	1	669	GTGATGCAGAAACTCTGTCAAGAAG	for
55776055	0	669	GTTTTGTTTTGATATTGCTAAAAAC	for
55776056	0	669	CAACTCCTTTAAGAAACTCATAAGA	for
55776057	0	669	AAAGAAAACAGAGAGTGAATATTCA	for
55776058	1	669	CTGCTTTCCTCCCGAGCTCGCCCCT	for
55776059	0	669	TCGCGAGAGTGATTTTGGGACTCCC	for
55776060	0	669	AAGTAGAGACCACAGAGGAATACTG	for
55776061	0	669	ACCATAGCAAAATCTATTTTCCTTA	for
55776062	1	669	GCTGCTTTAACTGCTTCATTTCTAG	rev
55776063	1	669	CTTCATTTCTAGAAAGACCACGCCT	rev
55776064	0	669	GCTGCAGGAACTTCTCAGAACTAAA	for
55776065	0	669	CCCAGGGGGAGGCGGGAGACGTTTT	for
55776066	0	669	CTATTTGTGGGGCTGGGAGGCTCAG	for
55776067	0	669	CTACAGCCTGTAGGAATCAGTTCTC	for
55776068	1	669	CCTAGTCATGAACTCACTGTGCAGC	for
55776069	0	669	CTGGTCCTCCTGAAGCTCCCAAGTT	for
55776070	0	669	TAAGCTGTTACAATGGGCATCCTTC	for
55776071	0	669	AAGCCCACACAGATGCCCTAGATAT	for
55776072	8	669	TTGAATTTATTAGTATCTGTACTTG	rev
55776073	14	669	GAATAGCCAAGGTTGTCGTCTGAAT	for
55776074	7	669	CAGGCTTCGGAAGCGTTCTTGGCCA	for
55776075	0	669	CTGGGGCAGAAGAACCAATATGGCG	for
55776076	0	669	GGGGCCAAGACGGAGGGGCGAGGCC	for
55776077	0	669	TAAAACCAGACCCGGGTCAGGGGCG	for
55776078	0	669	TACTTTTATTTTTGGTAAATGTAGC	for
55776079	0	669	AAACATCAAACTGATTTAGACAAAT	for
55776080	0	669	TTAAGATCATTCCAAGTCACATGAA	for
55776081	1	669	AAAGCTTTGAGTTGTTGATGACTCT	for
55776082	0	669	GTTTTATGCAACTATTGGGGAACTG	for
55776083	0	669	TTAAAATATGAGTTCATATGGAACT	for
55776084	0	669	TGATAAAATCAATGAATGGTGGCTT	for
55776085	0	669	AGTTTGAACCCAGCTTAGGCAACAG	for
55776086	0	669	CACATGATCAGAATTTGAATTTCAA	for
55776087	1	669	TTTTGAAGTGCTCAAAAAAAAAAAA	for
55776088	0	669	GAGTAAAACTCCGGTCACATAAGCT	for
55776089	1	669	ACTTCTTACAAAGTCAATATTAAGT	for
55776090	0	669	GGCTGCCCTCAACTATGGGATTCTG	for
55776091	0	669	GGACCACAGGCATGTGCCATCACAC	for
55776092	0	669	CTTCAGAACTATAGAAAGGCTCAAA	for
55776093	0	669	CATGCTCTCAGGTAGTGTGGAGCTA	for
55776094	0	669	TTAGTCTTAGGGTTGTAGTAAGAGC	for
55776095	0	669	TCTTTCATGAACTAAAACCCAAAGG	for
55776096	0	669	TATTAGCATTTGTGTGGAGTACTTT	for
55776097	0	669	CAGTTGCTCAATCAAGGAAGCCCTG	for
55776098	0	669	CAAGCACCTTAGTAGATATTCTCTT	for
55776099	0	669	TTCTCTTCTTTTAGCTTGTGAGGTT	for
55776100	0	669	CTTCCACTGGACCCGGGAGTTAGCC	for
55776101	0	669	TAAGTAAACAGAGTCAGTAAGATAC	for
55776102	0	669	TGACACAAGGCCGTTTACTGGATAT	for
55776103	1	669	GGCTGAGCCACAAAGGCACAAATCT	for
55776104	1	669	GGTCCTCGAGAGGAATGAATACTTT	for
55776105	0	669	TCTATGTTGTTATATAGGAAAGTTC	for
55776106	1	669	ATAATATTTCTGTTGGAACATTGTA	for
55776107	0	669	CTGTCAGCTTGTAATTATAAGATGG	for
55776108	5	669	CTAGGCTGTGATATAAAAAGATACC	for
55776109	5	669	TGAAGCTACAAAGGAGGACAGTGAC	for
55776110	0	669	AGTTTTGCCTTTGCCACGCTCTGCT	for
55776111	3	669	CATGCCAGGGCATTGTTGCTATTTT	for
55776112	2	669	CCAGTCAAAATCATCTTCTCTATCC	for
55776113	5	669	GGGTTTTCTCTCCTTTCTCTTCTTC	for
55776114	0	669	ACGTGTACTGGCGGGTCTTGGGGTG	for
55776115	0	669	CCTGCTTGCATTTGCACTTGAAGGA	for
55776116	2	669	GATATATTTCAGCTCAAAACCAATG	for
55776117	6	669	GCTTCCAAACGTGTTCACGCATCTT	for
55776118	0	669	TCTGTGCTGGCACGGCCGGGGTTTG	for
55776119	3	669	AGGCTGGTGTGCCAGTGCTGACAAC	for
55776120	0	669	AGGACAGAAATTCAGAACTGGAACC	for
55776121	0	669	AGGGATTGCTCAACCTGCCTTCTTA	for
55776122	0	669	ACCATTTAAGAAAATGTCCTATAGG	for
55776123	0	669	CAATTGATGTTTTCCCCTATCTAAT	for
55776124	0	669	TATCTAATGACTCTAGTTTGTATCA	for
55776125	0	669	GAAAAAACTTACCGTTCCAATAAAG	for
55776126	0	669	GAAATGCTGCTGAGTCCAGCATAGC	for
55776127	0	669	GCTTTGATAGGGTTGGAATGATATG	for
55776128	0	669	CAGGGTCACCAGCGTATGGGCCTCC	for
55776129	0	669	TATGGAATGCCACCCTACTTGTTAA	for
55776130	0	669	GCAGCATGAGTCCGGGAGGTGAAAG	for
55776131	0	669	GGGAGGTGAAAGAGTGTCTAATGTC	for
55776132	0	669	TAGAGATCTCAGGAGATCCCATCCC	for
55776133	0	669	TCTAATGAGAATTGAGGGTCTGATG	for
55776134	0	669	TGAATGACTGAATTGATATGTAAAA	for
55776135	0	669	ACTAGATGAGCTGTCCAGAGAGTGT	for
55776136	0	669	AATCTGTCTCGATGAGAAAATCGAG	for
55776137	0	669	GTAACCCATGAGATGACTTTGAATC	for
55776138	0	669	ATGCAAAACAGCATGGGAGAAAACT	for
55776139	0	669	AGCAAACCGAAGTAAGACCTAGAGA	for
55776140	0	669	CTAGAGAGGGGTATGGATTAAGCTT	for
55776141	0	669	CTCAGAGTCCACCGTCAGAAGAAAA	for
55776142	0	669	TGTCCCAACTCAATCAGCAGCAGGA	for
55776143	0	669	GACAGCCACCAGGCCCCTGGGTTAC	for
55776144	0	669	TTTGAGATCACATTCAGAGTTGATG	for
55776145	0	669	AGAGTTGATGTACAAGTCAGTCCGT	for
55776146	0	669	TGGAAGGCCAGCCCGAAGGAGGAGG	for
55776147	0	669	GTCTCGATGCATAGGTGAACTTCAG	for
55776148	0	669	TGGATGTATTTTGTGGCCCTTACTT	for
55776149	0	669	ATTAGGTATTGATAATATCCAGCAG	for
55776150	0	669	CTCATTAAAGCCGTAATTATTGCAC	for
55776151	0	669	TTATCTCTTCCTCGAGGCTTACGGA	for
55776152	0	669	TTATGACCTCGAGAATCTCATCCTC	for
55776153	0	669	GCCAGATGGAAGCACTCAAGAATTC	for
55776154	0	669	GCTTTCCATGTTGCTGCCAAGAGCC	for
55776155	0	669	CAAAGGGTCTTTGCCTGAAGATTGA	for
55776156	0	669	AACATGGGGCAGAAAGTCACCCCTC	for
55776157	0	669	TCTGGATAAATCCACAAGGATAATT	for
55776158	0	669	AGGGTCTTCTAAGCATCTCCATGAG	for
55776159	0	669	CCAAGATGGTAAGATGCTTACAGAC	for
55776160	0	669	TGCTTACAGACCTATTGCCCACTCC	for
55776161	0	669	ACATGTTAGGCTGTTTCTGGACTGG	for
55776162	0	669	GAATTGTACCCTCAACCTATAAATA	for
55776163	0	669	ATTTTCACTCAGCCTCCCAAGAACT	for
55776164	0	669	GGCTGGCTTCAAATTCCATATATAA	for
55776165	0	669	ACCCCTCATCACCTTGCCTGGTGAC	for
55776166	0	669	GGGATCTGGAAAACGGTAGACAGCC	for
55776167	0	669	GCCCATCAATGCCATGACTAATTGC	for
55776168	0	669	TATATAGCTCTGTTTCTTCTGAGCT	for
55776169	0	669	TAAGAAATACTAAGTATGAGCCTTT	for
55776170	0	669	TTTCTAATCAAATAGTATAAAGTTT	for
55776171	0	669	TCCCCCTCCCTCCTTCATTTCCTCT	for
55776172	0	669	ATTTGCCTTGTTCCACAACCGTCTC	for
55776173	0	669	ATTCTCTGATATGCCACAATACATC	for
55776174	0	669	AACTGTGCACAATATTGCCCTTTCA	for
55776175	0	669	AAAAAAGAGTTCGTCTGAACTATTT	for
55776176	0	669	AAAAAAAGTTATAAAAGAATGCTTT	for
55776177	0	669	CCCTTCAATGGCGACGGATCAATTG	for
55776178	0	669	TTTCCCAGTTCTAGGAACAAGGATT	for
55776179	0	669	TATGCATAGCATGTTGGAAATGGAA	for
55776180	0	669	GTTATGGGAAGAACCATTACTTCTT	for
55776181	0	669	GACACAACACTACGAATGATCAAAC	for
55776182	0	669	AACAAGAGGACTGTTGAATTGTACC	for
55776183	0	669	GACTTGCCACCACATAGCCACTGGC	for
55776184	0	669	ACAGGAGAGGATGTTTGCCTTCTTT	for
55776185	0	669	AGTTTCAACCTTCGAGTCTTCCACA	for
55776186	0	669	TTCATCCATCTTGCTGATTCTTGAC	for
55776187	0	669	GTGACTAGCTGCCACGTATCTCTGC	for
55776188	0	669	CCCATACTGTAAGAAATTCAAATGC	for
55776189	0	669	GTGACAGGCAATTTATTTTGAATCA	for
55776190	0	669	ACTCAGCTACTGAATTCAGATTGGC	for
55776191	0	669	GTCATCTGCTCTTGGTATACATTGT	for
55776192	0	669	GATCTCAAATTGAACCCCACAATAA	for
55776193	0	669	GGACATATACAAACCCCAGCCATGA	for
55776194	0	669	CAAGGTTAACTTCGTGAACTGATAT	for
55776195	0	669	TAGGAGTCCCCTCTTCTCCACAGAA	for
55776196	0	669	AATCTGTCTAAGTCATCACTTAGCT	for
55776197	0	669	AGAATACTGTATCGATGTTAGTTTT	for
55776198	0	669	AGCCACAGATGATCCCAGAAGGGTA	for
55776199	0	669	TGTGGTGAGGGGCCCTGTCTCAGAA	for
55776200	0	669	CGCGGCGAACGCCGCTTTATGTGTG	for
55776201	0	669	TGATGTCACTCGTAGTCCGGCTTAA	for
55776202	0	669	GAGGCAAATTGAGGAATGCTCCATT	for
55776203	0	669	AATTGGCTTTTCCCAATAATGAAAA	for
55776204	0	669	ACCATCTAATACAGATGCTATGCGA	for
55776205	0	669	AATAGATAACGTCGAGTTTGGAAAA	for
55776206	0	669	TGGAAGACTCTGGAGATGCTCGAAA	for
55776207	0	669	GATGTTCATGATTTTGGCATTACTC	for
55776208	2	669	CCTACTACTAAAACTACTAGTACTT	for
55776209	0	669	TGTGTGGCTCTTATCAATTGTATGC	for
55776210	0	669	ATGAAGAAAGAAATTATCTTCTATC	for
55776211	0	669	AGTCTCCCCTTCTTAATTTCTTAGC	for
55776212	1	669	GTCTCTTTCTTCTAGACACAAATTG	for
55776213	0	669	AGCATCATAACAAGACTCCATGGAT	for
55776214	0	669	CCCCTTTATCTTTGCTTTCCAAAAA	for
55776215	0	669	TTTGTCCAGAAGCCGTAATTTCTTG	for
55776216	0	669	TGCATATTCATCGTATCGGAAATAG	for
55776217	0	669	TTTCAATGTTGACCAGTTCTGTTAG	for
55776218	0	669	AGACTCTAGAAACTAAGAGCATATT	for
55776219	0	669	TGCTGCCCCAAACAGTTTTTAAGAT	for
55776220	0	669	TGTGTCCCAGTGTTTAAAATACCTT	for
55776221	4	669	ATATGAACATCTATAAGTAAACTAA	for
55776222	5	669	TGTGGAGGATAAACAACTTTGGTAT	for
55776223	0	669	CAAATTCAGAGGACAGCCAGGCAGA	for
55776224	19	669	AAACTGAAGATTCTTATTTTAAGAT	for
55776225	4	669	GAACCACTTTCTTCAGAACAGTTAC	for
55776226	6	669	TTGATTTGACTTCTGCTCCTCTGCT	for
55776227	6	669	ACTTACTGATGCCTTTTGTTTGTTT	for
55776228	17	669	TGGGATTACGGGCACAGACCTCCAC	for
55776229	2	669	GGGAGTTTCCGGTAAGTTGTCATTT	for
55776230	0	669	AAAGTACTAAAAAAGAACGAGGGAA	for
55776231	3	669	GAGGGAAAAGATGAGTTCTCATTGA	for
55776232	0	669	AGTGAGAAGTTGGAGGAGGCTTGCT	for
55776233	14	669	AAAGGCAGCACTATTTATTCTGGAA	for
55776234	7	669	GTCCTTCACATCACCCACGAGAACC	for
55776235	0	669	GTTACCTGCCCTGTTTTCTTCTCTT	for
55776236	0	669	GAGATGAAGATATCAACAAGTGAGG	for
55776237	0	669	ACACATGATGGGCTGGCCAATGTGA	for
55776238	0	669	GCCTGGACTGGTGACAAGATGAGAT	for
55776239	0	669	CTATCTTTCAATAACATTTGAACTA	for
55776240	4	669	GATCATGATGAGTAGCTCCATCAGG	for
55776241	4	669	GATGATGTAGACATCTTCCCCTCTC	for
55776242	2	669	GATGCAGACTACTGCTACCGTTGCT	for
55776243	0	669	GCTGCGGTGGCCTGGGCTGCTGGTG	for
55776244	0	669	ACAGTATGCATCGAAAACAAACATC	for
55776245	11	669	AGGTCTCCTGCATGGCAGGCTACAA	for
55776246	13	669	TTAGTTTCACTTAAAATAGTCAAAT	for
55776247	13	669	CTGTCAGATTTTGTATTTCTATCTG	for
55776248	7	669	ATTTACATTGCTGGGTCTGCACTTT	for
55776249	3	669	CATGAAAAATAGTCAAATGTCATCA	for
55776250	5	669	AGCTTCTGTTAGGCAACAGAGCACT	for
55776251	8	669	GTACTGAGAAAGTGTAAGGTCATAT	for
55776252	0	669	CTGTCCAGACCTTCAGAGCTGTCCC	for
55776253	12	669	TTACCTGGTTCCGACATGGCTTGGG	for
55776254	17	669	GCGGGCCACATTGTCTTCAGCCTCA	for
55776255	16	669	GTCAGTATCTTCGGGGTTATCTAAG	for
55776256	13	669	CAGAGGGTGATAGCCTTCATGAGTG	for
55776257	0	669	AGAAGAGTTAGTCTCATTGCCCGAG	for
55776258	0	669	CTCATGGAAGGACGTTGCCTGGCTC	for
55776259	14	669	CATAGCCTATAGTTGGGGGACTCAT	for
55776260	20	669	ACTCATGCCATCATCTAAGGCAAGA	for
55776261	19	669	CCGCTGAGCTAGACTTCTATAGTCG	for
55776262	12	669	CTGCGTGCCTGCGTTTTTCTTGTTG	for
55776263	12	669	CAGGTTCATGGCGTCTGATGACTCC	for
55776264	0	669	ACGGCCCCCATATAGTCGCAGGTCG	for
55776265	0	669	TTTGATAGACAACTTCTCTTGCAGG	for
55776266	2	669	TCTCTCTCTTGGTGCAGCGCTGACT	for
55776267	20	669	ATCTCGGTTTGTCATCATCTCCCAT	for
55776268	0	669	ACTCACTGGAGATTGTTACGGATCC	for
55776269	1	669	CAAAACAGCCCACTTTTCCTGAGGA	for
55776270	5	669	CAGGTCGTTAAACTACAGCTTTTTT	for
55776271	0	669	TTTTTCTTGGTACGACCCCATCCTT	for
55776272	0	669	TTTCTCTTGATCGTTAAAGCAATTT	for
55776273	5	669	GCTACAAGCAATGCATAGCTGTAAG	for
55776274	2	669	TCCCCATAGGCAAGGACCACCATGG	for
55776275	1	669	TCTTCTCCCTTCGAAGCCAGCAAAT	for
55776276	3	669	ACGATGTCACCCTTTTATATTGGGT	for
55776277	0	669	GTTTGGTAAAAAGAACTAGATCACA	for
55776278	3	669	CACTTGATAGACGCCAGGACCCTAA	rev
55776279	0	669	TGCTCCTCCAGTAGGGGACATGGGG	for
55776280	2	669	CTACAGCGAGAAACCCCGTCTGCAC	rev
55776281	0	669	TGACAAGTAAAACAAAATCAATATT	for
55776282	0	669	GAGACACTGGCCACTCCAAGATTGA	for
55776283	0	669	TTTAAAGTGGTCGTAAGGATAATCA	for
55776284	0	669	GAATGGGTTTTCACTCCATATACAA	for
55776285	0	669	GGTCACCATGCACATATATTTTGTA	for
55776286	0	669	AGTTGTATTCAGGAGCCTCAAAAGC	for
55776287	0	669	TTTCTATCTGTCTTTAGTACCTCTT	for
55776288	0	669	AAATAAAGCACAGGAGATAAATAGT	for
55776289	0	669	TACCATTTATTTGCTCAGGAAAAAA	for
55776290	0	669	TCCCAGACACAGGACACTGCATTTG	for
55776291	0	669	TGTTACCACAATGTTTTTCTTTATC	for
55776292	0	669	GTTAGCTATGAATATGCCAAAATAC	for
55776293	0	669	TAAACTTTATAAAGTATTTATGAGC	for
55776294	0	669	ATTTTTTCACTATTATTGTTAGGAT	for
55776295	0	669	CAATGAATTAGCCACAAAATTTCAA	for
55776296	0	669	TCCACGATGAATTGATATGGTGCCA	for
55776297	0	669	TTGCAAACCTACCAGTCTGAGTTTA	for
55776298	0	669	TACTACATAGTTCCTACCATATCCC	for
55776299	0	669	GGGCTGGGAGTACTTCCTACCTCCC	for
55776300	0	669	TACCTCCCATCAGTGAAGACTGCCC	for
55776301	0	669	ATAACTCACATTGTTTTAATCAGCT	for
55776302	0	669	CAGAGCTGTCCCAAAGTTTAGGAAG	for
55776303	0	669	TATAACACTCTTCATCCAGGATGGA	for
55776304	0	669	ATCCTAACTAACAATACTTACCCTG	for
55776305	0	669	TCCTCTTAATATTTCAGCAATAAGC	for
55776306	0	669	TGTAAGTGTTGGTTTAAGAAGTTAC	for
55776307	0	669	TAAATATCTATTGTTATCGTCTCCA	for
55776308	0	669	TGTAGCACTTCCCCAGAATGCACAA	for
55776309	0	669	TGGTTATGCAATAGCTAAACTATGG	for
55776310	0	669	GAGAAGAGTCATTGAGTCAATTCAT	for
55776311	0	669	TTTTAGGAAACATAACTGATAAATG	for
55776312	2	669	GGCCAGGCATGCTGATGATAATGTC	rev
55776313	0	669	CCCAACATTTGCATTAATTACTTGT	for
55776314	0	669	GAAAGGAGGGGTCTGTTCATCATAC	for
55776315	0	669	AAGACATGGTTACAGGAAAAAGAAG	for
55776316	0	669	TAGCCAACTAGGCCATCTATCCTCT	for
55776317	0	669	GTTCTGTATTGCCGGCCGCAGGGCA	for
55776318	1	669	TGAAAGCAGCTCCCTCCGACCGAGG	rev
55776319	0	669	GCCTGCAGCCAGCTCTGATCCATTT	for
55776320	0	669	TGTCCCTAAACAGCACAGAAGATCT	for
55776321	4	669	AAACCTTGCCTATGGACAATTGGAC	rev
55776322	3	669	TCCACTTATTGATTCACTTCTACCC	rev
55776323	8	669	TTTTAACTGGGGGCAGCCCCTCCCT	rev
55776324	5	669	AGAGAGTTTCTATTCCACTCTAGGT	rev
55776325	2	669	ATTTTAAAAAGCTTTAAAATCCAAA	rev
55776326	2	669	ATCAATATTAGCTCAATTACAAGCA	rev
55776327	2	669	CTGCAAAACCACTTTTGACCAGCAG	rev
55776328	2	669	TTTTCACATGTTAGATTTTTAAAGC	for
55776329	2	669	TGGTGAATTGGTGCAAACATTTCAT	for
55776330	10	669	ATGAGATAAGATAATTTGTCATCTT	for
55776331	4	669	AGAAATATTAGTTACTTTTAAAACA	for
55776332	1	669	TGAAATACTGGACTTAGTGGGAAAA	for
55776333	7	669	ACTTATACCAAATAGGGAAAAAAAT	for
55776334	4	669	CAAACAAAATAACAGTTACGAAGTC	for
55776335	6	669	GTCCCATACTGCAGAGAATGAATCA	for
55776336	8	669	AATCTCCTTCCACGCTTGCTCATTA	for
55776337	3	669	GAAGCTGGCTGACCATCTGAAGCAT	for
55776338	5	669	CCCGAGCGCGTCAACCTGCCCAGCC	for
55776339	2	669	CGGCTCCAGCCGAACCCGGGCGCCG	for
55776340	1	669	CGGCCGCGAGCGCGTCGAACCGCCC	for
55776341	0	669	ATTTTCTTGTATTGGTTAAGGCTTG	for
55776342	0	669	TAACTGACTATACGGTCAGTCTTGG	for
55776343	0	669	TATTGCAAAGTCGGGAGTAATGCAA	for
55776344	0	669	CCAGAATCAGCAAGACAGTTTTTGA	for
55776345	0	669	ACCGCCGAGCACAAGGTCAGAAGAT	for
55776346	0	669	AATCAGGATCACATTCTTTGATGGT	for
55776347	0	669	TTGCTTATGGCTTCATTCCTTTGAT	for
55776348	0	669	TGCATACCATTGGAGAAATGTATTT	for
55776349	0	669	TACCACTTTTATTATAGAGAAATAT	for
55776350	0	669	GGAGCACGAGGATGAGAAGGTGAAT	for
55776351	1	669	GCGGCACCGCGATCATCAGGTGGCA	rev
55776352	1	669	GGCAGCTTTGAGTGAGCGCTATGAC	rev
55776353	0	669	ACTCAATTCTATATTTTAAAGAAGA	for
55776354	0	669	ATGGCTTAACTCTTAAGAACACTTT	for
55776355	1	669	CAGGCTCCGCAAGTTAGCTCAGCAG	rev
55776356	0	669	TGTCTCCTCGGCTCCGCAGGTCTGT	for
55776357	0	669	GGACCTGGCCCACGGCTTCATGGCC	for
56114838	10	672	TCCTTCTACATCTTGGAACACTCTT	rev
56114839	1	672	CAATGGCTGGCATGGTTTTAATATT	rev
56114840	4	672	TTCCTTGCAGAAAATTCTGGGGTTG	rev
56114841	4	672	GCAAAATAAAGAGTTTAAATGAGGA	rev
56114842	8	672	CTCTTTCCAGAAGAATAACTTTATG	rev
56114843	4	672	TCCCCATATCTTACAGACGTTAAAA	rev
56114844	4	672	GTGACATGTACTATGTGGATGTGCT	rev
56114845	0	672	TTTTAGAATCTACGTATGGATGGCT	for
56114846	0	672	ACAGCAAACAATACAGGCTGTTTTA	for
56114847	0	672	CTTCAAACTTCCCAGACTACTGGTG	for
56114848	0	672	CAGAGATAATCACACAACCAACAGG	for
56114849	0	672	GGCAGAGTATGGCAGTAAGGGTCAT	for
56114850	0	672	TCTTCCTCTTCACGAGTGTGAGGGG	for
56114851	0	672	GGAAGATGAGGAGGGAGAATGGACA	for
56114852	0	672	TTCGGCTGCTAGAGAGGATCTCCCT	for
56114853	0	672	CTGGGACTGCAAACCTAGAGGAGGA	for
56114854	0	672	CTCGCTTGCGGCCGGCTGCTAGGGC	for
56114855	0	672	CCACTTGCAGATCCAGCCTCATCTT	for
56114856	0	672	GCTGCCTCTGGGATCAGGACCACCA	for
56114857	0	672	GGAGACGCAGCGCGCTGCCTGCCCC	for
56114858	12	672	AATATACCGAAGAAACTGGATCATC	for
56114859	0	672	AGCCAAGTAAAGCGTTCAAAGGGAG	for
56114860	0	672	TCAGGTTCCATCCCAGAGAGAATGT	for
56114861	0	672	GTGATAAAACTAGTCAATAGCTAGG	for
56114862	0	672	TCTGAGACAGAACTCAGAGGAGCCT	for
56114863	0	672	AAGATATAAATTCTTTCTTTTCACT	for
56114864	0	672	AACACTTGCTTATTCTCAGCACAAA	for
56114865	0	672	TTGTCTCCCAGAGACCTAAGCCCAG	for
56114866	0	672	AGTATTTTCTTGATTTTTTTTCCCA	for
56114867	0	672	TTTAAAGATAAGGAACAGAATCTGT	for
56114868	0	672	AAGAAGATTCCCTATCAGTTAACTC	for
56114869	0	672	CTTTGAGGAACCCGATTTAGAAGAA	for
56114870	0	672	AAGTGCTTGGTCCGGCATTTAGGAA	for
56114871	0	672	CAGATCCAAAATTGAGGGCAATGTA	for
56114872	0	672	GGGCCGATTAAAGTCACTGATGACC	for
56114873	1	672	TCCAGTGAGGAGCGACAGCCTTCCG	rev
56114874	1	672	AAGACCACGCCCCTGGATGATAAAC	rev
56114875	0	672	TCAGCCCATAAAATAGTTGATCACA	for
56114876	0	672	TTCAAACGTGCCTCAAACAAGCCAG	for
56114877	0	672	TATCTCTGTGGCCAAGGCAGAACTG	for
56114878	0	672	AAGCTGGTGTTCGGCATGGTCTCCC	for
56114879	0	672	CCACTGCACCTCAGTCTATTCCCGG	for
56114880	0	672	CTAGGGATAGTGACCTAGCTAGCCA	for
56114881	1	672	TAGCCATTGTCCACACAGATGTGCT	rev
56114882	1	672	CACAGATGTGCTTGACTTGAATACA	rev
56114883	1	672	AGGGCCTCTACCAAATGTGGCAGCA	rev
56114884	0	672	CCCTCCCCAACACCTAGTTGATAGC	for
56114885	0	672	CTGATTCTCTAACGTATCTCTATTA	for
56114886	1	672	CACTGAGGGGACTAATAAGTGACTA	rev
56114887	0	672	GTCAAACTGCAGGTAAGAGGGATTG	for
56114888	0	672	TTGATGCGCAAAGCACTAAAGCTGT	for
56114889	0	672	AACGATCTCTCAAAAGCCCAAAACA	for
56114890	0	672	ACCAAGCCCTGGCATCACCACCTGT	for
56114891	2	672	CTGTAGCTTCAGTGTTACTTTATTC	rev
56114892	0	672	CTCAAGTGGGAGATCACAAATTATC	for
56114893	0	672	ATGGTTTATACATTTGGAATCAGAA	for
56114894	0	672	AATCAGAATACACGGCTGAGTTTCC	for
56114895	0	672	TCCCAAAGTGAGAATACAAAATGCC	for
56114896	0	672	TGGCATGGGTTCATTCTCTTTCTCT	for
56114897	0	672	TCAAGGCCTCTGCGAAGATAGCAGA	for
56114898	1	672	GAATCAATGCAAGATTGTGATCATA	rev
56114899	0	672	TCTCCCATCCCCAGGGCTGTAGGTA	for
56114900	0	672	CCCCTCAAGTACTACTATTGAAGGC	for
56114901	1	672	GAAAAGTGGAACAGCATCTCCAGTG	rev
56114902	2	672	GCAGAAGCTCCACTTTGCACACCAT	rev
56114903	2	672	TAGTAATCCCCGGAGTCACTTCTGC	rev
56114904	0	672	CTTCTGGAATCTTGACTGGCCACTG	for
56114905	1	672	CAGAGTGGAGCAGGCTCACGTGAGG	rev
56114906	0	672	TGCCATCAAGAACGTAGAGTCTGCA	for
56114907	0	672	CAAATATCCCACGGAGATGGTCATC	for
56114908	0	672	CGACGACGACTCAGATGACTATGAT	for
56114909	3	672	GCAACGCTCTTACAGGAAATTGGAA	rev
56114910	6	672	ATACAAGAATGTTGCCCAGATGTTG	rev
56114911	2	672	TAACGAAGCAGGCGCAGCTTCCTGC	rev
56114912	2	672	TATGTTTTCCCCAGACTTAATCAGA	rev
56114913	0	672	GGCCTGGGAGCTATGAGAATGTATG	for
56114914	0	672	GTTTCTCCTCCAATCCCTGCCAATT	for
56114915	1	672	TCCTCTTCTCTCCTCTACCACCTCT	rev
56114916	2	672	TCTCTCCTCTCACTTCTCTCTTTCT	rev
56114917	1	672	CCATAAACTCTTCGTGTTTTTCCAT	rev
56114918	0	672	CAGCCCATGCCCCTCCCCAAAAGCT	for
56114919	0	672	AGAGTATAAGAGAGGCAGTCAGAGT	for
56114920	0	672	GCAGTCAGAGTGACCAGAAAGAACA	for
56114921	0	672	CTCTGGTTTTCTCTTATGCCTCTTT	for
56114922	1	672	TGAAGTACTACTGTAGGTCTTTGTG	rev
56114923	0	672	TAAGCTAAAAAACCAACTTGGCTTG	for
56114924	2	672	CATGCTAAGAACGTGTTCACACATC	rev
56114925	0	672	ATTCTGTGTTCTGTGTTTTCTCAAA	for
56114926	0	672	CCAGCCCTGACAACTGCTGTCAGAG	for
56114927	0	672	TATCTTCACAAATGAACAGGAACTC	for
56114928	0	672	GAGAGTCTCTACGTTATTAGATGGA	for
56114929	0	672	TTCAAAGTTGCCGCTTCATTGATGC	for
56114930	0	672	CTTTAGTAATAGCCTGCTGCATCTC	for
56114931	0	672	ACAATGGCTTGCGAATGACTGTTTC	for
56114932	0	672	GCTTTTTGACTGGTGGCTTCTCTTT	for
56114933	0	672	CTTCAGTCTCCACCAGCAAGGTTAG	for
56114934	0	672	TGAAGATGCTGCATGGTTACTCTTT	for
56114935	0	672	TAGCAATCAGAGGTCAGTTGCCACT	for
56114936	0	672	CCGGAGTGCTGTCAGCAAAATTGCT	for
56114937	0	672	CAAAATTGCTTCGGAGATGGCCCAT	for
56114938	0	672	CATCAGCAAGGGGCTTATGGTTTAT	for
56114939	0	672	AAGAACAAGCAGCCCTGGTAGGCAG	for
56114940	0	672	TCACAAAATTATTCTGAAACTCCTG	for
56114941	0	672	GTAAGCTGAGAATTCCTTTGACTCC	for
56114942	0	672	TGGAGCCACCCTCACCATCAGGCTG	for
56114943	0	672	ACTGCACAATTGGGATCACATTTAC	for
56114944	3	672	TGAACTAGATTGGTTCCATTTCTTA	for
56114945	1	672	ATAAGCTTCAGCGGAACTTTGACCA	for
56114946	1	672	GTCAGACAGATTTTTCTTTGGCTAC	for
56114947	0	672	AATAAGAGTCATTATCATGACATCA	for
56114948	1	672	TAGTTTTATCTTGAATGGAATACAA	for
56114949	0	672	AGTAAATACTTATATATAAAAAGCT	for
56114950	4	672	CCCTCTACTTGACGGCAACGCTGAA	for
56114951	3	672	AACATGGTCAGAACAATGGGAAGAG	for
56114952	1	672	AGCTGAAGGTAGAATATGCATGGTA	for
56114953	2	672	TGACAAGTGTGCACACGCAGGCCAA	for
56114954	0	672	TTAGGAAGGAGAATGTGGCCAGCAT	for
56114955	2	672	ACTCATCTCCAACCCTGCCCCAGCT	for
56114956	1	672	CTGCCCCAGCTCTTGAGCTGCAACG	for
56114957	2	672	CAAAAATGGTCAAATGTTTATCATC	for
56114958	2	672	TTATCATCTAGACATTCAGATGATG	for
56114959	0	672	GAACAGTAATGTAGAGCCCACGCAT	for
56114960	2	672	TTTCAATTTGGCGGTTTCTAACCAA	for
56114961	1	672	CTCCTGTCGGAACGCGTTAACCTTT	for
56114962	1	672	AAAGGTACTGACCGAACCTGCAACC	for
56114963	0	672	GTGATGATGATACCATGTACCTCTG	for
56114964	2	672	TAGAAGGATAGCGGGAGAGATTAGG	for
56114965	4	672	TTTTGTTGTTATTAGGAATGATTAA	for
56114966	3	672	GGGTGTTTCTATAATGTGATTTTTC	for
56114967	1	672	CATACTCCACACCGAGTGGAGCACA	for
56114968	0	672	GTAGCTCTGAATTTTCCCCACTTTC	for
56114969	5	672	GGATTTTTTACCATGAGTTTCCTGC	for
56114970	0	672	CATAATTAAACCGTAGCCATCTTGT	for
56114971	4	672	CTTTTTGGTGATGATTCCAAGTAAG	for
56114972	0	672	TTACTTGCATGTTTCCCCAGAATCT	for
56114973	0	672	TCTATCTTCTTACACGAGTTAGGGT	for
56114974	0	672	CGAGTTAGGGTTCCAGTAAATGCTG	for
56114975	0	672	TTATAGAGTTGTTAAGTTAACATAA	for
56114976	1	672	CCCAAGAGCATCGGCCACCCACTTG	for
56114977	0	672	GGAAGCAAAGCATGGGAGTCAGTAC	for
56114978	0	672	TATTAATGAAAAATTAAAAAGGTTG	for
56114979	0	672	CTACCTGCTGTCGAGTCTGATAAAC	for
56114980	0	672	CCTTCCCACCATGAAATAAACGTAG	for
56114981	0	672	AAAGAAGGTTTAGAATATAGTATAC	for
56114982	0	672	ATACTCAATGGTAGAGAGCTTGCTT	for
56114983	1	672	GTTCAAATTTAAGTTGGTACTCACT	for
56114984	0	672	GGCTGGTTTGGTATACAGACAAGGT	for
56114985	0	672	AGATTTCTGATGAATTCTCCTATGT	for
56114986	0	672	AGGGTGACTTCTTTGAAGCAAACAC	for
56114987	2	672	GCCAGGGGTGATACAATCAGCTCCC	for
56114988	0	672	TGGCACTGTAGATGCCCACGCCAGC	for
56114989	3	672	CAGAGCTCCCCAGAGGCCACCGAAT	for
56114990	1	672	GGTGTGGAACTCCACATAAAACAGA	for
56114991	1	672	GCGGCTGTTTCCGAATGGATTGATG	for
56114992	0	672	AGCTGGGCCCAGCTATTCCACTCTG	for
56114993	0	672	CATTAACAACCAACCAGAGAAAGCA	for
56114994	1	672	CTTGGCAGCCCGCATTTGCTCATTT	for
56114995	0	672	GCTTTAGAAGGGCACTTGCTGCTTT	for
56114996	0	672	ACAGCAACAAACGCCACCTAAAGAG	for
56114997	0	672	CCAGCAGCTGAACGTACCCCCAACA	for
56114998	0	672	CAGAACAAACAGCTCAGGTCTTGGG	for
56114999	0	672	CCTTTCTCTGGGTAATTTGAGTCCC	for
56115000	0	672	AAAAAACCCTCACTATTCTTTGCTT	for
56115001	0	672	TCCCAGCAGGTATTCTCAGCCTCCT	for
56115002	0	672	CCTGACCCTGCTGGTCCTCTAGCAG	for
56115003	0	672	GCTCAAGCCTTCCATGGATCCTGGG	for
56115004	0	672	TATACAAATAAATGCAGGTGACCAC	for
56115005	0	672	TGTCTCTCCCTTTCCACCCATAATG	for
56115006	1	672	TGAAGGTGTGGGGGCTCCATGAGCC	for
56115007	0	672	CTTTACATTATCTGTCATGGGATGA	for
56115008	0	672	GTTTATAAACTTCGGTTAAGTGGTT	for
56115009	0	672	TTCTTTGGCTCCTTTTGCTCAGCAT	for
56115010	0	672	CAGCTATAGATCGTCCCTTCCTGCT	for
56115011	0	672	CCTTCCTGCTGCGCACCATTCTGTT	for
56115012	1	672	AATGGGCTGTTCCTGGGCAAATCTA	for
56115013	0	672	GCACGGGGTATTGGAAGAATGGGGA	for
56115014	1	672	AAATGGAAAAAGCTCCTACAATCGT	for
56115015	0	672	GGACTGGGCGTTCCCAGTCAGTCTG	for
56115016	5	672	CTATGCCAAGAGTTTTTATTTGCAT	for
56115017	12	672	AGCCACCACCTCAGCCGCATGACTA	for
56115018	10	672	CCGCATGACTAAAACCAATCCTTCC	for
56115019	3	672	AGGACACATTGAAGAGGCAGCAGTA	for
56115020	0	672	ACAGGAGACCAGCACAGCAAGACAC	for
56115021	1	672	CCAGCACCAGAAGGGACACACCGCT	for
56115022	5	672	GCTAGAGCGCTCTGCCCATGGAACC	for
56115023	6	672	CCAGACCCCTGGCGGGCTCATCTGT	for
56115024	5	672	CGCGCCCCAACCGCTCCAGACGGCC	for
56115025	0	672	TGGAACTCTTAGCTCTCTGCAGGAT	for
56115026	0	672	CAGGATGCCAGGGCACCAAAGGCTG	for
56115027	0	672	GTGCCTTGTCAGGAAAAACTCTGTG	for
56115028	0	672	GTTACAGGGAGCCGGTCTGTGCCAA	for
56115029	0	672	AAATCGAGGACACGCAGCTGCCAGA	for
56115030	0	672	TAGCCCCAAGCAACCTTAAACTCTT	for
56115031	0	672	CCTGACAGGACTAGGACCCTGGGCC	for
56115032	0	672	TCAGCACAAACATGATGTGGGGCTC	for
56115033	0	672	ATTCACATGGCAGGCTTCAGATCCC	for
56115034	0	672	CACCAAGGTGAGCGAGTGTCCCTGC	for
56115035	0	672	GGGTGTCAGGAGCCCACCAGTACAG	for
56115036	0	672	CCGGAGCTTTAGGCAACTCAAGATG	for
56115037	0	672	TGCCTGTCTCTGCCTTCCATCAGTG	for
56115038	0	672	ATATTTGTACACAACTGGCGCTTAA	for
56115039	0	672	GCTTGTGTCACGCAAGATAACACCC	for
56115040	0	672	ATATGACTGTGAGCAGAATCCATGT	for
56115041	0	672	CTGGTATATGGTGAGTTCTCACTGT	for
56115042	0	672	CTCTGTTCAAGCGATACCATTTTTG	for
56115043	0	672	GCTTTTCCAAAACGTTGTCTTATTT	for
56115044	1	672	TCCTTCCTTGGCCCTTGGCCCATCC	for
56115045	0	672	CCAGGACAGACCACACTTCATGCAT	for
56115046	0	672	TGTGCTCCCGGCCTGGTCTGCTCCT	for
56115047	0	672	CATCTGCCTTACAGCTGAGAGGGGT	for
56115048	0	672	AAAGATGACAGACACCATCCTAATA	for
56115049	0	672	CCTTGGTACATTCGTGAACTTTCAA	for
56115050	0	672	AACAGCACTGGAACCTTCACAATTA	for
56115051	0	672	ACAGGCATAACTGATCATACGCAGC	for
56115052	0	672	CCACTGACCCCAGTTCCCTACCCAC	for
56115053	0	672	TCCATGCCTAAGCGTGGCCCACAGA	for
56115054	0	672	CTGCAGGCTGCCCCTCTACTGAACT	for
56115055	0	672	CCTCCTATTCCCGTAACAGCAGCCT	for
56115056	0	672	TACCAGTCCCAGGTCTCACCTGCTC	for
56115057	0	672	AAGGGGATCTCCGAGATATCAGCAA	for
56115058	0	672	ATATCAGCAAGCCATTCCCCCTTTT	for
56115059	0	672	TCCCGCCTCCACCCTCCCGGAGGCC	for
56115060	0	672	TAACTATCAGTGCACATCTTGGGCA	for
56115061	8	672	GTACATCTGCCACCTGAGCTGCCTG	for
56115062	6	672	TGGGACGCGGGATGCCCAGCGCACC	for
56115063	3	672	AGGCTGGTCTGCGTCCTCAGAGGCA	for
56115064	0	672	AAGCAGATCTCGAAGGTCAGGCTCA	for
56115065	2	672	GTGAGCGTTGCGCAGGCAGCGGCGC	for
56115066	0	672	CCAATGGGACTGGCCCTGGCCCTGA	for
56115067	0	672	AAAGCCAGGAGGCTTCGATGTAAAG	for
56115068	0	672	TCGGGAGAAGCAGCAGATGGAAGAA	for
56115069	0	672	GACAGACACCCCTGGAGATGAGGAT	for
56115070	0	672	TGAGGATGAAGAAGAGGGGACCATG	for
56115071	0	672	TACCCACACATGGATACTTGTAATT	for
56115072	0	672	GGACGCAAAGGGTGCAAGAAGTGAA	for
56115073	0	672	CAGTCTCATCCTAGTGTTCATCATC	for
56115074	0	672	CTCTTTCTGCCGTAGCTGGTTCAAT	for
56115075	0	672	CACCACCCTCTTGCAGTTCATGTTC	for
56115076	0	672	CGTCCTTTCAGCCATGATGGCCCTG	for
56115077	0	672	GATGGCCCTGTTCACTGTCTCTACC	for
56115078	0	672	GCTCAAAATCATCGCCTTTAAACCC	for
56115079	0	672	TGACTTTGGCCCAGGCGAGGAATTT	for
56115080	0	672	CATCGTCTACTTCATCAGCTTCTTT	for
56115081	0	672	TCTAAGGAGCCTGCAGGACTTGGGT	for
56115082	0	672	TGAGATCCGTCAAGCCCTCACCTAT	for
56115083	0	672	TCGGTGTCTCTACCTGTTAAGGAGA	for
56115084	0	672	TGGACGGACCTCAGGACCAAGCAGG	for
56115085	0	672	TGGCAAACTTGGCGGCCCACTGCGT	for
56115086	0	672	CCTTTACAGTGATGAGGAGTCTATT	for
56115087	0	672	TCTCTAGCCTCCCGAATGGAATGGC	for
56115088	0	672	AACAGTCTGACCATAGATCCTGTCA	for
56115089	0	672	TTTTTTTTCCTGCTACTTGCTGATT	for
56115090	0	672	CAGAAGCAATCCGATCTGAGTTCGA	for
56115091	0	672	CAGCACCTCCTGACCATGCAGAGGA	for
56115092	0	672	AAAATAAAATGGAGGTATTAGCCCA	for
56115093	1	672	TTTAAGGAAACTTAAGGTGCTCAGA	rev
56115094	0	672	AGGTCAACCAGGGCTGCAGAGTGAG	for
56115095	1	672	TCGTAAGTTCAAATGTCCATGGAGT	rev
56115096	1	672	TCCATGGAGTCCAGAAGAAAGGTCA	rev
56115097	0	672	GCCCTGGCTGTTCGGGAACTCACTG	for
56115098	0	672	TATTATCGTCTTATATTTGATAATC	for
56115099	2	672	GGTTAATGGGCTATTTTGGTTAAGA	rev
56115100	0	672	AGAAAAAGCCTAGCGGCCCAATCCC	for
56115101	3	672	GAGCTCAGACTCTGCCCTCACCTGG	rev
56115102	423	672	GAAATTCAACCCCAAGAGTAGAGGG	rev
56115103	0	672	ACTCCATTCGTCGGAACCAGCCGTG	for
56115104	0	672	GGACCTAGAACGCATCATGTGCCGG	for
56115105	0	672	GGAGAAATACAGAATAAAGCAGCTA	for
56115106	0	672	AGAGGAGGAGAAGAAAGAGTTGCGA	for
56115107	0	672	GGAATACTGTGATGGCTGTGGGGAA	for
56115108	0	672	GGCACCGTCACCACACCGCTCACAA	for
56115109	0	672	TGCACTCCATCTTGTTTGTATTAGC	for
56115110	0	672	CTGTAACTATCAATTCTCTTGGAAG	for
56115111	0	672	CTGGTCTACTTTTACTATCCCTGGA	for
56115112	0	672	TTTGAGCTCTCCACCATCCAGTCTA	for
56115113	0	672	CAAAGACTTCTTCTAACAGCCCTTT	for
56115114	0	672	CCTTCCCCGCTCTGTCTCCAAGTGG	for
56115115	0	672	GCCTGGCGGTCCTGCATGCTAGAAC	for
56115116	0	672	GCACAAAGCTGTCTATTGGTGCTCA	for
56115117	0	672	GTCCATGCACGGTCAATGGAGCATC	for
56115118	2	672	TGGGGTACTTTCAAAGCATAGCTTG	for
56115119	0	672	AGGCAAGCGACTGTCTGTGACTTCT	for
56115120	0	672	GCGGCTCGTGCCGCCAGGGGGCGCG	for
56115121	0	672	GTTGCGGGAGCTGTAAAGTCAGAGT	for
56115122	0	672	TCTAGCCTTGCTTTGCCCCAAGTAC	for
56115123	0	672	TCTTACGTTTCCCGGCCAGCCCCTC	for
56115124	1	672	AGCGCTCGCCTGTGACTCGAGCGAA	rev
56115125	5	672	AAACAGAGCAACTGGAACAGCCTCG	rev
56115126	6	672	TACAGACAATTGTAAGCTGCCCTGC	rev
56115127	7	672	AGCCCTGCATGGGAGCAGACTTGGA	rev
56115128	8	672	TTGCTCGGGATTATGCTAGTAGCAC	rev
56115129	5	672	CTCTGGGCTGATAATGCACTGAAGA	rev
56115130	1	672	ACAGCACGGGTTGGCTCCAGTTTCC	rev
56115131	2	672	CTATCTCAAATAGGAAAGGATACTG	rev
56115132	0	672	GGATTTTCAGCACTTACTTTAATAA	for
56115133	7	672	TCATACATCCTCGTCACACTTCCCA	rev
56115134	0	672	TTTGTGACCTCCCTACCAAAACAAG	for
56115135	7	672	GGAGACAGGCGTCCGGATCTACAAT	rev
56115136	13	672	TGTGGAGCCACTTATGGAGAAGGGG	rev
56115137	2	672	AATAAACAGCTCGCTTCCACGAGCA	rev
56115138	0	672	CATACGTTGCTAGTCGGCGGCTCCC	for
56115139	0	672	GTAGTCTCGCCGCCCTTCGGGCTGG	for
56115140	23	672	GGGGTCTGCGCGCCTGGCGGCTCCT	rev
56115141	39	672	TGTGGGACTCACTAGTCTTCCATAC	rev
56115142	27	672	CTTAACCCCAGACGACCCTAGCCCT	rev
56115143	6	672	AAAGACTCTAGCGGGAGGAAGCAGG	for
56115144	0	672	ACAGCAGGAATCGGGAAGACAGGTA	for
56115145	0	672	AAGACAAGGTGAGAGAGGAAAAGAC	for
56115146	0	672	GGACTAATAATAAAAGTTATGTCTG	for
56115147	0	672	AGGAGCAGGCAGCAGCTCCCCCCAA	for
56115148	3	672	TCAGGGCCTCTTGCAAGGCTCGCTG	for
56115149	0	672	TCTGACTTCACCAGTGGGGCAGCCT	for
56115150	2	672	CATCCTTGCACCGCTTGGACCTTGT	for
56115151	0	672	AGCCTCAAATATTTCCAAAAGAACA	for
56115152	0	672	TCCTCGACTGGGGTTGGAGACTCTT	for
56115153	1	672	GAGTCGTCCACCTCCTGCTCAGGTG	rev
56115154	6	672	CAGCCCCATGGCGCTGCTCACCATT	rev
56115155	10	672	CCCTCGCCCCTGGTCCTACTCCTGC	rev
56115156	6	672	TATCTCTTCCTTTTGACCCCTGACT	rev
56115157	23	672	GTAGAGGCCCCAGTCCTAACCCTGA	rev
56115158	17	672	TAGATCAAGTGTAACTTAGGTCCTC	rev
56115159	12	672	AGATGAAAGGGATTAGTGTGGACCC	rev
56115160	8	672	AAAGGCAGGGCCTGGGAGGAATGGT	rev
56115161	9	672	GCGGCAGGGGGAGCGTCTGGAGCAT	rev
56115162	4	672	GCATGCAGCAGCGTTGCGGGCCCTA	rev
56115163	16	672	AAAGACACAAGAACTGAATATGCTT	rev
56115164	19	672	CGTCCGGTTACGGCACGAGAAGGAG	rev
56115165	17	672	TCGAGAACTGCACGAGGACAAGAAG	rev
56115166	17	672	CAAGAGGAAACCCTCAAGCTGTGCC	rev
56115167	42	672	GGACAGCAGTAGTGTCTCCTCCTTC	rev
56115168	16	672	CACAGACCGAAGTGGGCTGGGCAGT	rev
56115169	5	672	CCTAATCCTCACGTCTCCTACCTTC	rev
56115170	2	672	GTCCCCTTTTGTGATCTACAAGGGG	rev
56115171	1	672	CCTCCTGGTTCCTCTTGGTCTTTCC	rev
56115172	2	672	TGGTCTTTCCTTTCTCTCTCTCTCC	rev
56115173	8	672	AGCCTCCACCATCCTGGCGGTAGCC	rev
56115174	1	672	GGTGGCCATCCTACCCTACTATATT	rev
56115175	2	672	CTCCAGGCACTCGCAGGGCCTGAGG	rev
56115176	2	672	TCTCCTCTTTTCCCTCACCATGGCC	rev
56115177	1	672	TGGCGACGGACAAATGCTGTGCGTT	rev
56115178	1	672	GGCCCTTGGAGCAGTCTCACTGGGT	rev
56115179	3	672	AAGCCCCACGACAGCCTTGACCTGA	rev
56115180	1	672	TTTGAGGTCTGTCTGGTCTGACAAG	rev
56115181	1	672	GCTGTGGCCTCTGTAGTGACCTGCT	rev
56115182	5	672	AAGTGAGTTCCCACCACCTGTCTTC	rev
56115183	3	672	TCCTGACCCCTGGGAGAGATAGAAG	rev
56115184	0	672	GACTGAATCTCATGTCATCTCAGGT	for
56115185	0	672	TTATGGAGAAATGAAAAAGGGTGCT	for
56115186	2	672	CCAATCCGTCTCCGTACCGTCCCAC	rev
56115187	0	672	GCCACCATTGCCCGGCTAGGGATTA	for
56115188	0	672	ACATATTTATGTTTATATTTATTTA	for
56115189	0	672	CCCGGGAAACTTTTTACTAGAACAC	for
56115190	16	672	AGAGATGTACAACCGTCCTGTGGAG	rev
56115191	16	672	TAGAGGGAGGTGACAGGCATTGCAG	rev
56115192	2	672	TTTGCTTTGACCAGAGGTCTGCTTG	rev
56115193	14	672	ATACAGCAAGACGCTTTTATTAAAA	rev
56115194	5	672	CTGAAACTGAAGTCCCTACTCCCAC	rev
56115195	2	672	AAATAAGCAATCACTAATGAGTTCA	rev
56115196	2	672	TGGCTAAATCCTTTTTTTGTTGTTT	rev
56115197	2	672	GTCCATACCCCTGCTAGGGTTTGTA	rev
56115198	0	672	AGCATGAGCACGCCAAGAGGGTTGA	for
56115199	0	672	CGGGAGGCGCGTGCCCCGGCTCAGT	for
56115200	8	672	CTCTGCAGGGGCATCCTTCGCCCCC	rev
56115201	1	672	TCTGAGGCAACTGGACTCTTGGCAG	rev
56115202	8	672	TCTCTTCGACTATATCACAGAGAAG	rev
56115203	8	672	CTGTACTGGAGGTGGAGAGCGGCAA	rev
56115204	5	672	GACTACAGCGCTCTTCTCTGTGCTC	rev
56115205	5	672	CCTGCAGTGGGCCTCTCTGCTGCTG	rev
56115206	1	672	GGCGGGCTTAGCGGCAGTTGTGGCC	rev
56115207	4	672	CGTGGCCAGTCAAGGCTTCTTCTTT	rev
56115208	9	672	CTTTGGTGGGCTTCTGGTGGCTGTT	rev
56115209	0	672	ATGTCCTGTCTCGCATGCCTGGGAC	for
56115210	0	672	GCCTGGGACAGTCCCTCCCAGCCAT	for
56115211	5	672	GGTCCTTGAAGTGGCTGAATCTCAT	rev
56115212	1	672	GCTATCTTTACAGTATTTCTTAGGT	rev
56115213	12	672	GGGCCCAGCTGCCGTGGTGTCAGCA	for
56115214	0	672	AGACAGTACTGAAGGGCAGATCTGA	for
56115215	4	672	GTGCTAAAAGATAAAAGAGATATGT	for
56115216	6	672	TAGCAATATGGCCAGAATTAGGATC	for
56115217	1	672	TGTGAGGATCCGGGCACCCCAGATT	rev
56115218	3	672	CAGAGCCCTCGTGTGGCACCCTGAT	rev
56115219	3	672	TGTGTTGTCTAAACTGAACTTGAAC	rev
56115220	0	672	TAAAGGTTTACAAAATGAATGAGCA	for
56115221	3	672	ATGCTTCGTGCACGCAGGAAAGAAG	rev
56115222	2	672	CTGGGGTGGAGGCCCAGGCGTCAAA	rev
56115223	0	672	TTTTGTTACTGTCACTAATTACATT	for
56115224	2	672	TTTTTATTTCATATTTTCATATATA	rev
56115225	2	672	AGTATCTTTCCCTTCTCTACCTCCA	rev
56115226	443	672	GGCCCCCGACGATGACCCGGACGCT	rev
56115227	450	672	TGATGGCCCCACTGGCCCAGACGTC	rev
56115228	306	672	GCCCCAGGCGCCGGCACGCCGCCTC	rev
56115229	0	672	AGTACTGTTTGGGACCTGTACTGGT	for
56115230	0	672	TCCAGCACTGTATCAGCAACTGCCA	for
56115231	0	672	ACGGGGCTCTGAATATTCACTCCAA	for
56115232	0	672	CACTTGTTCTATTCTCAGTATGTGC	for
56115233	0	672	CACTTCATAGTCCTTTCTTACCCTT	for
56115234	0	672	AGTCTCACTATTGTAGCTCTGGCTA	for
56115235	0	672	AGGGATGTCCCATGTTACCACGTAA	for
56115236	0	672	ATCTTATTACAAGAGAATTGTCACC	for
56115237	0	672	CTTTCTGGTGTCGGGTCTTCTTGCT	for
56115238	0	672	ACTTTCCTCTGGAGATCTGGTGCAT	for
56115239	19	672	GCTACTAAGCTGTCCCTCCCTCCTT	for
56115240	12	672	TAGAACAGAGGTATTCCTCGAGCAG	for
56115241	21	672	TCCAAGGTACGGACTGCGGTGAACT	for
56115242	12	672	CAGGCAGTGTGGTCTGGGATTTAGT	for
56115243	2	672	AAGTCCCCAAATCCTTGTGTCAGCA	for
56115244	3	672	TTAGCTCCAAAGTGCTGAGAACCCC	for
56115245	4	672	ACTGCTGAGCCGTGACTCCCTGCAG	for
56115246	11	672	CTTGTTTGTATGCGAGGCTGGAGGC	for
56115247	9	672	AGGCTGGAGGCGTTGGCTCAGTTTC	for
56115248	1	672	GTAGACTCTTTCCCAGGTAGTGCTG	for
56115249	2	672	GGTCTTCCTCACGCTTTCTTCAGGA	for
56115250	7	672	CTTTCCTTTCGGTGTGGTCATTTCC	for
56115251	9	672	AGACTCAGAGATAGATGCCAAATTG	for
56115252	5	672	ACCCTCCGGTGTTACTTGGCAGCCC	for
56115253	25	672	TGTGGTGCGGAGATGCTCCACGTAC	for
56115254	10	672	GCCATGCCATTCCGAATCTCAGCCC	for
56115255	6	672	CTGAAGAGCCTCAGCTCCTGGAAAG	for
56115256	3	672	GGCCGAACCAGCGCCTTCCACTCGC	for
56115257	0	672	TCCAGGTGGTTTTATTTTACAAAAT	for
56115258	0	672	CTGGACTACATAAGGAATTCAAAGC	for
56115259	0	672	GTAGAGGCAGGAGAATGGGAAATGT	for
56115260	0	672	CAGAGGTCCAGGAAAAGGCATAAGA	for
56115261	0	672	CGCTCCCGCTCCAGCCAGATTCGAC	for
56115262	0	672	GGCATTGCATACCGGATCTCCGCTG	for
56115263	0	672	GTTAGTGCATTGGGTGCCTGCCCGT	for
56115264	0	672	GGGCCGGATGAGAGGCCGGTTCTGA	for
56115265	0	672	CATGAAACTTGGGGGAAGAATAGGC	for
56115266	0	672	GCGATGCAGGCAGTGCAGTCCCCAG	for
56115267	0	672	TGCAGTCCCCAGCGTCAGGAGGTCT	for
56115268	0	672	GTGTCCAAGAACGTGTTGTTGCTCT	for
56115269	0	672	GAAACCTGTGGAATCTGATGGTGAG	for
56115270	0	672	GGATCACACATCTTTCCTGGTAGAC	for
56115271	0	672	AAGCCTTTCTGACCGCATTCTAGAG	for
56115272	3	672	GTTTCCAGCAAGTCCAGCACTGTAC	for
56115273	0	672	TGCCCTCCACCCCGCCAAAAACAAA	for
56115274	0	672	TAAAACTCACCTTCATTCCAGAGAG	for
56115275	0	672	AAACTGTCAGTGCCATCCAAGACTG	for
56115276	0	672	TGGTAGGAGTGGGATACAACCTTGG	for
56115277	0	672	CCTAGCAGGGATGGTGCACGCCTTT	for
56115278	0	672	TACAATTAAACTAACTTGTTTCTTG	for
56115279	0	672	TGCCCAAAATCATTCAGGGGTGAAG	for
56115280	0	672	TGCTAGAGTCTGACCCTTTATTCTA	for
56115281	0	672	TGGCAAGGATGAAGTGGCGCTTGTA	for
56115282	0	672	TGCTCTTTGCACTTTGCAAAAGACT	for
56115283	0	672	CTGTTTCATCCCTGAGTTATGAGAG	for
56115284	0	672	CTCTTCATCCTCGCCGGTCTGATCC	for
56115285	0	672	CATGATCTCCACCCGGGTGTGGGGG	for
56115286	0	672	GTGTGGAAGAACGGGGTGGGAGTGA	for
56115287	0	672	CTGGCCACCTTCCGAGAGTTGTTAC	for
56115288	0	672	TACATTGGTGCAACCCTAGTTTTGA	for
56115289	0	672	CTTTATTGACTGAGGGTCTGGAAGC	for
56115290	0	672	GGGTCTGGAAGCAACATTGATCTGC	for
56115291	0	672	TGACTTGGGGTACACACCACCCCTA	for
56115292	15	672	CACTTAATTGCTGTCTGGCACCCTT	for
56115293	42	672	ATGATCTTGACTACAATGACCAGTC	for
56115294	24	672	TTTTCCTCAAAGAGCTGCTGTTAGT	for
56115295	14	672	ATCACACGGGGTTAGACCCCAACAA	for
56115296	14	672	ATGTGCCCACAACGCTGACATTATT	for
56115297	33	672	AGGTCAAAAATTTATAAAGTTGAAA	for
56115298	6	672	CACAACCACAGGAATTTAATTTATA	for
56115299	14	672	GGAGGTGGACACAAGGATGTCATTG	for
56115300	46	672	GGTTGTTCGGCTGCTGCGGACAATG	for
56115301	0	672	GACCCCGCCCTCTCCAGTTGCCGTA	for
56115302	0	672	ACCATAGTGATACTATAGCACACAC	for
56115303	0	672	TACCTTCTATGTATGTTAGCAAACC	for
56115304	0	672	TTTAAATGTACACTACCTTAGGACT	for
56115305	0	672	ATAGGAACAATATGGACTCAAGTAC	for
56115306	0	672	CCAAGCTGGGCTGCAGAGATGGCTC	for
56115307	0	672	AAAAACAAGTCTGCTGAATGAGTCA	for
56115308	0	672	TCTAACTCTGCTTAATTTCTAAGAT	for
56115309	0	672	TCCTTTTGGCTAAAAATCTGTTGCT	for
56115310	1	672	AAGGGTGAAGGGGTGAGGACTGTAG	for
56115311	1	672	AGCTGAGAAGGTGGTAGGAAGTTTG	for
56115312	1	672	AGGAAGTTTGCAATATCAGGATACT	for
56115313	0	672	ACTGGTTTTCACATGCCCTAATTAA	for
56115314	0	672	TTGATAGAAAACTGCTAACCTAGCA	for
56115315	0	672	TTAATTGTAGCACTAAGGTGATCTG	for
56115316	0	672	TGGGCCCTTTCCCTGGCAATAATTA	for
56115317	0	672	AGCACCAAGGCAAAGCTAATTATTA	for
56115318	0	672	ACCTCCAGTTATCTATCTGGAAAGT	for
56115319	0	672	TGTTACAGAAATATGAGGCTACTAT	for
56115320	0	672	ATATACACACACAGCTAGAAAACCA	for
56115321	0	672	GATGCAGCATACCACCTCTTTTATT	for
56115322	0	672	AGGCATCAAGGCAGCAGAGATAAAG	for
56115323	0	672	AGGGCAGTGTGGCGAGAAGAAAAGC	for
56115324	1	672	CAATGCCAATCTTCAGGTCTCACCT	for
56115325	0	672	TCAAGCCCACATATCAGCGGCCACA	for
56115326	1	672	AAGTCAGAGGACGGCAGAGACGACG	for
56115327	0	672	CTCGAAGGAACCGGGAGAACAGAGA	for
56115328	0	672	TCCTAGAAGTGGATCCACACCTACA	for
56115329	0	672	GTGCTTAGTTCCCTTGCCCCTTGAG	for
56115330	0	672	CTCACACAGGCTCGAACTTAATGCA	for
56115331	0	672	GGGCAGTGCCAAGGCTGAGCCACAC	for
56115332	1	672	CACATACTCAAATCTGGGGAGAGAG	for
56115333	1	672	AGCAAAGAGTGCTTTGGCCCTACGC	for
56115334	4	672	GAATGGGTTCCCTCGGCCAAACTCC	for
56115335	7	672	GGGGAATCGGGCCGAGAAGAGGTGG	for
56115336	8	672	CTAATGAGGGTAGCTGGGTGGGATA	for
56115337	4	672	CAGACTGGCTTGTCTTAGGAGACGC	for
56115338	2	672	GAGACGCCCCCCACCACTAGGTCCC	for
56115339	6	672	GTCCCCTGTGGCTACCAAAGCCAGT	for
56115340	2	672	GCTGCCGAGCACGCCGAGTCCGAGG	for
56115341	1	672	CGAGGAGGAAGAAGATTTGAGTCTT	for
56115342	4	672	TGGGACGACGGAAGCTCGGCTAGAC	for
56115343	3	672	GAGGCCAACCAGGATATGCGAAGTC	for
56115344	1	672	CCGCTCAGCTCTAGCGCTTCCCCGC	for
56115345	0	672	GAGTCCTCCGAATGTCGCAGGCCCT	for
56115346	0	672	CCTCAACATTTGCTAGTGACCGGAG	for
56115347	0	672	CAATCAGTTCCCGGACCCATTCTTA	for
56115348	0	672	GTGGATTACATTCAGTACAAACAAA	for
56115349	0	672	AAACCCTCACTCCTGCTGAGCAGTT	for
56115350	4	672	TCTACTTTTATTCGACAATAACAAA	for
56115351	20	672	GAGCTCTGACCACTTGTGGACAGTG	for
56115352	1	672	GGCTGGGTACCCGGAGACAGATACA	for
56115353	4	672	CCCGTGATGAACCCTCACCAAGCGA	for
56115354	15	672	GGCCGGGGACGCGCACCGCTGCCAC	for
56115355	0	672	AGCATCTGTGATTGAATGCCCTTCC	for
56115356	0	672	TGCAGACATTCCGGGCATCACAGAG	for
56115357	1	672	GTAAAGACATTGGATTAGGCCACAG	for
56115358	1	672	GGCCACAGAAGACGGCACCCTGTAG	for
56115359	0	672	GTGCTGGGCATACAATTCAAGGACT	for
56115360	0	672	AAGGACTTGTACATGTTAGCTAAGC	for
56115361	1	672	TGAAGAAAAGACTGTCAACCTAAAA	for
56115362	1	672	CAACCTAAAAAACTTTGGTCTGGTA	for
56115363	0	672	GGAGGTACGGATGGGAGGGAGAATC	for
56115364	0	672	ATTGTTTGAGAAATCCTTTGGAAAT	for
56115365	0	672	TACTACATTTGGCTTCACCTTTTGT	for
56115366	0	672	CCTTGCAGTTCTAGGCTTGAGGGTT	for
56115367	0	672	GTGCTAGTGAAATTGGAACCCAGGG	for
56115368	0	672	ACCTACCGCATCCGCATCCTCAGCC	for
56115369	0	672	CTCAGCCCATCACAGGACGTCTTTG	for
56115370	0	672	TGAATGATGAGGAAAGCAGACTATG	for
56115371	0	672	GTTATCACCTTACATTTGAATAAAA	for
56115372	0	672	TCAGCACTCAGGGAACTGACACAGG	for
56115373	11	672	AGATGACATCTGCAAACAAACTCAT	for
56115374	5	672	TTTGGGCTGTATTAGTTTGATTTTT	for
56115375	7	672	CCAGAGGCTGGGGCAACTTGTCCAC	for
56115376	3	672	ACAATAACACGGGTGGGACCATCCA	for
56115377	2	672	GCTCCAGCTGCCTGGGGCTGCACAC	for
56115378	1	672	GGCCCGCCAGCCATTCTCCTTGGCC	for
56115379	1	672	GGCCAGGCGGTAGTAGACATCCCGT	for
56115380	4	672	GTTCTTGAAGGGGAATCTCCTTATC	rev
56115381	2	672	GGCTGAACAAGCTCCTTTGCAGGCG	rev
56115382	0	672	GAGCTGGCCTGGTTTGCCTCACTCA	for
56115383	2	672	TTCCCCTTAGAGTTGCCTCACTGCC	rev
56115384	2	672	CCTCATGAGAGGAGGTATGGGAGGC	rev
56115385	0	672	TCTCCAGAGTCATGGCTTCCTTCTA	for
56115386	0	672	GCATCTATACTGCTGATATTTAGTC	for
56115387	0	672	GGCCTCTGGGAGGGGAACGTGTGAC	for
56115388	3	672	CCCTCCAAAGGTGCCCAGCTCGACA	rev
56115389	0	672	GCTACCTGCGCTTCGCCAAGCGCCT	for
56115390	3	672	CCTGGGCCGCCCCGACTACGTGCAG	rev
56115391	0	672	AAGCTATATTCGACTGGTGATTTAG	for
56115392	0	672	TTTTTTGTAACTCAATTGTTATAAT	for
56115393	0	672	CTTTGTTCTGTTCGTCCACACAGGG	for
56115394	0	672	ACGCAAAGGGGGGTAGGGGTGGTCA	for
56115395	0	672	AGCTCATCAAGATAACTCCTCCATT	for
56115396	4	672	CCACATCCAATGGTCTCACGACCAT	rev
56115397	2	672	AGACTGCAGAGAGAGCCTGTCAAAC	rev
56115398	0	672	CCAGAATCGAAACGAATTTTGCCCT	for
56115399	1	672	GCAGGAAGGAGTGTAGCTTAGAGAC	rev
56115400	2	672	GTTTAGCATGCATAAGGCCCCTGGT	rev
56115401	2	672	GAAAGAATGTTGCTCCATTTCATCC	rev
56115402	3	672	GAGATTGTCTATTATGCCAGTTGAT	rev
56115403	0	672	GACAGTTGTGCCGTATACAGTGTCA	for
56115404	2	672	TGATCCTATTTTGGAAAAGAGGACC	rev
56115405	1	672	AGCTGGGACAAACTAATTTTTGTAA	rev
56115406	1	672	TCTGTGAGAAGAGTGTTTGGGGTAA	rev
56115407	1	672	TTTGGACGGACAATGGCATGCCCCT	rev
56115408	6	672	AACTAGTCAAAGAAAGTATACACAG	rev
56115409	3	672	ACACAGGCAAAAGGTGTAACTCAGC	rev
56115410	3	672	TTTACTCTATGCCGGCATCAACATG	rev
56115411	8	672	TGTTGATCTGTGCTCTGCTTAATGA	rev
56115412	6	672	CATGAGCCCTGCGCAGGGACTAAGG	rev
56115413	5	672	AGACTTTTTGTACATAACCAACTGT	rev
56115414	8	672	CTTAGGAAAGCCGTGTTTCATTCCA	rev
56115415	1	672	TTTCCCTTCCTTGCGTGCCAGGCAA	rev
56115416	6	672	TAGAAATCTGTTTCCTGATGCAAGT	rev
56115417	0	672	TAGAAATGTTGATCTTAGAAACTTT	for
56115418	0	672	TTTTGTCCTCCACACCATTTCATCT	for
56115419	0	672	TTTCATCTAATGGATAATTTCTCTC	for
56115420	0	672	TTAATTTAAAAGGGTTGGATAGAAT	for
56115421	4	672	CACCAACTTAACTTGAAAATTGTAA	rev
56115422	4	672	CTGTATGAGAATGCATAGGCAGCCC	rev
56115423	5	672	AAACAAGCTTAAAATGCTAAAGCAC	rev
56115424	3	672	GGTTATTAAGAAATCCAAAATGATT	rev
56115425	0	672	CCTTGAGAGTGAGATTAGCGCCACT	for
56115426	0	672	ATTATTCTATGCATCCATTTCCTAA	for
56115427	4	672	TGATACGATATAGTATTCCAACTTA	rev
56115428	2	672	CGTCATCCACATTAGTCTTTAGTGA	rev
56115429	4	672	AGTCTTTAGTGAGTGCACAGGTCTT	rev
56115430	7	672	AAATTAGCACTCAGGGCATGTGCGA	rev
56115431	2	672	AAAGAGTTCCCACGGCTGTCTGATT	rev
56115432	3	672	CAAAAACATTTTAAAAATCCCCTAA	rev
56115433	0	672	TTTTGTAAACGGAAAAATAAGCTTA	for
56115434	0	672	GTGATGTGCTTTACATCCGTGATAA	for
56115435	0	672	CATGAGCTCATGTCTCCATGCATTA	for
56115436	0	672	GATAAAATACAGTATCTTTGCTAGT	for
56115437	0	672	AAAAGTTATCTCTAGATCATCTTCT	for
56115438	0	672	ATCTTCTCCCACTCACCAGACTGTT	for
56115439	0	672	TAAGAACTAAGTACAGAAAGAGCTG	for
56115440	0	672	TGTGAGCTGGGGGCTTGGGAGCAAA	for
56115441	0	672	AAATAAAGACAAGGAAAACCCCAGA	for
56115442	0	672	AAGGCCTTATTTACCAGAACCAGCC	for
56115443	0	672	ATGAGCGCATGCGTCCTTTAGTTAC	for
56115444	0	672	ATGTGATACATATCAAGTAGCAATG	for
56115445	0	672	GGGGGGGCAGTCAGAAATGCTTTTA	for
56115446	0	672	TTTTTTTCACATGTGACTAGTCTAG	for
56115447	0	672	CTCTGTCTTGCATTTCTGGATGCCC	for
56115448	0	672	CCATAAAATATCGGATGTGATTTTA	for
56115449	0	672	ATATGTATTATCATGTATACATTTC	for
56115450	0	672	AGCTTACAGACTGGAACTAGAAGTG	for
56115451	0	672	GAATACCAGTAGAATGGCCTGACTC	for
56115452	0	672	AGGGTAATTCTGTCTCTGGCCATAC	for
56115453	0	672	ATTCCATTATGATATAGTTCTGAAT	for
56115454	0	672	ATGTTTGCATCTATTTGTTCAATCA	for
56115455	0	672	CCAAACACCATGGTAAATGTAGAGT	for
56115456	0	672	ACTGAGGCTTGAGACAACCTGGTAT	for
56115457	0	672	TCTGGCATGTCAAAGGGAAATGTGA	for
56115458	0	672	TACTGAGAGTTTCAGCCAAGGCTTC	for
56115459	0	672	GAAGTTGGCATTGTTCCTTTCCTGC	for
56115460	2	672	GAATAGCCCCTCCGTCCAGTCTCCC	for
56115461	0	672	TAACTTGGATACCTTGGGGCACTTG	for
56115462	0	672	AGGGTTTCCAGCGAACTTTGGTACT	for
56115463	0	672	GCTTCTTCTTCTGATGAGGAAATGA	for
56115464	18	672	GTACCTGCCCATCTCTCATGGAAGC	for
56115465	0	672	ATACTGGGAGTCCTAAAGAGAGATG	for
56115466	1	672	CTACCATTGAAAACACCTGTGAAGA	rev
56115467	1	672	GAGCTCACAAAGAGTCACCGCAGAA	rev
56115468	0	672	AGCGGTGTCTGGCACCTCACTCTCC	for
56115469	1	672	GTGAGTCATTTGCGGAAGACTTAGA	rev
56115470	1	672	ATCGGTTTGGACGCAACAGTTTCCT	rev
56115471	0	672	AGATCTTTAAAAGGGGAAAGAAGAA	for
56115472	0	672	CATCTGGGACAAAGAGGCCTTTTCC	for
56115473	0	672	TACTTATAGTACCTCATATGAGGGA	for
56115474	0	672	GTTGCAAGTCTGGCCCATCTCAGCC	for
56115475	0	672	AAGCTCATAGCCGCCAATACAGGAG	for
56115476	0	672	CCAGGAGGTGCCCTGCAGTACACAT	for
56115477	0	672	ATTTATTTTCCTAGACAGGCAATTA	for
56115478	0	672	AGGCAATTAGAAAGCCAATGTGTTG	for
56115479	0	672	TAAAGAAATATCTCCTGGCATCAGC	for
56115480	0	672	ACTCCTCCTTGGTGGATTCCTTCTT	for
56115481	0	672	TTTCCCTCCCTCTAGTCAGGGCCTG	for
56115482	5	672	TTGGAGGTACACATACTTTGGAAAC	for
56115483	2	672	GACTTTCCCTCCATATTTGGTGTTG	for
56115484	0	672	ATTATAGAATAAGTGGATTTAACAA	for
56115485	0	672	CATGAAAGCTAAATAATAGTTCTCA	for
56115486	0	672	ATGTTTGCCATGTTCACTTTGGCTA	for
56115487	0	672	AGGTTGATTTACGCAGGGATGGAAA	for
56115488	0	672	AATTAAAATTCACATAACTCATATC	for
56115489	0	672	TTCTTGAAAGCAGGGACTTTCTTAT	for
56115490	0	672	TAGTAATCACTGATGTTCTGAGATC	for
56115491	0	672	AACTGTAAAGGGCGCAGCATCACCT	for
56115492	0	672	GCACAAGTCTCACACAAAGTTGTTG	for
56115493	0	672	GTGGCTACTCCATTGAGAATAACTG	for
56115494	0	672	CCATGATGGGCACCCCACCTTCTGC	for
56115495	0	672	TCAGCACTTTTTTCAGTTATGAGTC	for
56115496	0	672	TAAAAAAATTCACTGAACTGTTTCA	for
56115497	0	672	GAAACGATTGGTCAGAAGGCAATCC	for
56115498	0	672	TTAACTAGTACAGCTATGAATGTAG	for
56115499	0	672	CAGAGACTATGAATAGACCCAGGAA	for
56115500	0	672	TGCAGATATGGAGAAATGTATTACC	for
56115501	0	672	TCAAATCTTCATTCTGGTTCTCACA	for
56115502	0	672	CTCGTGAGTCTTGTTCTTAACACCA	for
56115503	0	672	TTTTTATAATAGGCCTAGTATTCAC	for
56115504	0	672	AGAGATCCAGGAAATTGGCTTTCCA	for
56115505	1	672	ACTTTTATCTTCTAGACCAATCTGC	for
56115506	4	672	AAGCCCCAGTTGACCTTCATTATTT	for
56115507	4	672	TGAAACTAAGGTGTGGTTCCTTCCA	for
56115508	0	672	GGCTGCCGCCGCCTCCAAGAAAAGC	for
56115509	0	672	AGCCCGACAAAGGGAATTTATTTAT	for
56115510	1	672	ATTCCGCCATGCCGAAGCCTGCGAA	for
56115511	1	672	GCGACTCGATTGAGCCTAAGGTGCT	for
56115512	1	672	ATCGCGACCCTCTTGGCATAGACCA	for
56115513	0	672	GGGTCACACTTCTGTGGTTCGACAT	for
56115514	0	672	ACAATGCTGCACCGGCTGTCAAGAA	for
56115515	0	672	GTCACAGAGATTACAAATGAGGGAT	for
56115516	0	672	GGAATCTTGTGTCTGTGGTGTAGAA	for
56115517	0	672	AAAAGAATAATACGCAGCCCTCACA	for
56115518	0	672	ATAAAATTATTCCCTGCTTCTTCAG	for
56115519	0	672	TTCTTCAGAATGACCTTTAGATTCC	for
56115520	0	672	AGTGGCTACTGTATTAGACAGTACA	for
56115521	0	672	ATTTTCACCAATGCTGACAGTTTTA	for
56115522	0	672	ACGAAAGCAAACGTGTGCTGTTAGA	for
56115523	0	672	TTTAGAACATACGTGTAGCAAAATA	for
56115524	0	672	CCCTAGTGCATGGTATGATTATGTA	for
56115525	0	672	TCAATTTACAACCTCTGAATGACAT	for
56115526	0	672	AAAGGACAATTTGCCCATACTGAAG	for
56115527	0	672	ACTCATGCTACACATGGACAATTTC	for
56115528	0	672	ATTTCATTTGCCGTTTTCTCATCAC	for
56115529	0	672	TCATCACAATTTGAATAGATCTCCT	for
56115530	0	672	GGTGATCAAATCATCAAATGATTAT	for
56115531	1	672	CCTCCCTAGCCTCCAGTGTCCAGCT	rev
56115532	0	672	TTATCTTTCTGTGCTCTGGGAAAGG	for
56115533	0	672	TTCAACTTAAATGAAGTTTTTCTGT	for
56115534	0	672	TGACATTAACAGGCTTCATCTTGTG	for
56115535	2	672	GTATTCAACTGCTCATCTCTTCATC	rev
56115536	0	672	GCTAAAGGTATTAACGGATACAACA	for
56115537	0	672	AAAATTTAGCCTGCCTATCGCCAGT	for
56115538	1	672	TATAATAGTCTACAAGTGTAAGAAC	rev
56115539	1	672	ATTTTTCATAGAAAGCCCAGTTGAC	rev
56115540	0	672	GATCAGGGGATAGATTCTTAACTTG	for
56115541	0	672	TCATACAAATGTTTAGGATACACAC	for
56115542	2	672	AGGTATGTGAAAGGGTAGGAAGAGC	rev
56115543	1	672	GCCATCTTCCCTGCTTCTCTCTCTT	rev
56115544	1	672	CTTCCTCCCTCACGGTGTCCCTTTC	rev
56115545	0	672	TTGAATCTGGCGCCCCCTAGTGCTC	for
56115546	0	672	CATATAAACTCAGTTTGAGTTGGCT	for
56115547	1	672	GTTTCACCCTACGATTTTGATAGTT	rev
56115548	0	672	GAGGATAAGGATGGGATGGGTAGTC	for
56115549	0	672	TTTCTTTATTAGGAAAGAGATTAAG	for
56115550	0	672	ATATTCACCAAGAAATATAGAATGC	for
56115551	0	672	TGGCCTCCCACCCCCTTCCATGACA	for
56115552	2	672	CAAAGAGTTGTAGTAAAAACAGTCA	rev
56115553	5	672	GATTGGAGCCTGCAAGGTGAGTAAA	rev
56115554	0	672	ACCTGCGCCACAGGCTAATCCAAGG	for
56115555	0	672	AGAAGGTTAGGAGCCAAGATACTCT	for
56115556	1	672	CTTATAAATGATGACTTTGTTATCT	rev
56115557	0	672	ACTATTCTGCCCGCCAAGTATAACC	for
56115558	0	672	TGGGCAGGAAGATTGCCGAGCCACT	for
56115559	0	672	AAGAGGTGGAGTGGATGCCATTGGG	for
56115560	318	672	CCCCCAGCTCCCTGCAGCCCCTCCC	rev
56115561	220	672	GTTAAGCATTAGCTGGCTTCCTTGT	rev
56115562	90	672	CATTGACATTATTGACGTTGAGGAC	rev
56115563	0	672	GGCGGAGCCACCCGGCGTGCCCCGC	for
56115564	12	672	GGGCAGGGGGCCGGAGCAACCACAG	rev
56115565	14	672	CCTGTCCGAGCCGGAGATAGACGAG	rev
56115566	9	672	CTGCCTGGAGGAGCGCACGACCCCG	rev
56115567	14	672	CCACTACGTGCTGCTCAAGTCCATC	rev
56115568	32	672	TGGTTGTGGGGCGCGAAGGGCACAC	rev
56115569	19	672	CACGCCACCCCTCCCCCGCCCGTGT	rev
56115570	17	672	AAAATAATTAACATTATTATGAGAA	rev
56115571	4	672	TAGCAATTGTTGTAGACGGTCAAAG	for
56115572	1	672	TTCCTGTCTAGCCGGAGGGTGGGGC	for
56115573	7	672	CTCTTCCAGGGTGACTGACTTTGGC	for
56115574	2	672	TTTGGTATAGGCGGGGGTGACATCC	for
56115575	4	672	AGCAGGGCCCTCACTGCCCAGAGCT	for
56115576	6	672	ATGGGAGCGGGAGCGTCTCTCCGGC	for
56115577	6	672	GATCTCAATGGGCGTGTGTGGGATC	for
56115578	1	672	GACCATGCCCAGGCCCAGGGCATCT	for
56115579	3	672	TGGCCTGCTCGTATGCAGCCCGTAA	for
56115580	6	672	GGGACTTAGAGCGATGCCTTCTGGT	for
56115581	5	672	AGGACTTGGCCCTGGCACCACCCAG	for
56115582	11	672	CACCCAGGATGAGGGAGCAGTGCTG	for
56115583	3	672	GGCCGCAGAGGCTGAAGGTGTGGAG	for
56115584	2	672	ATACAGTGGCTGGGCCAAGCCGTAG	for
56115585	2	672	CTCCACTGTCTCGGGAGTATTCGGT	for
56115586	1	672	GGGAGAGGGCGGCTACGTGAAGGAG	for
56115587	0	672	GGAACATTACTGCTCTCATCATTTT	for
56115588	0	672	AAGCTCTTGGCTTCTGAGGCAGCTC	for
56115589	0	672	GTCTGCCTTCTATGAGCTGGGAATC	for
56115590	0	672	GGTGTGTGCTGCCGCGCAGGCTATA	for
56115591	0	672	GAGAGACTGAAATGTGCTAGCAATT	for
56115592	0	672	AGTTGATTGAACTAGAACCCCCAAA	for
56115593	0	672	GATGTTCTCTTTCGAGTTGACTCTA	for
56115594	0	672	GCCTCTCTGCTGTGAGTGCTGCTGC	for
56115595	18	672	TAGGATGACAAATCAGAAGATTCGA	rev
56115596	41	672	ATGTGGAAATACGCACTGAGAGAAC	rev
56115597	61	672	GTAAACCACTTAGTCATGTTACTCG	rev
56115598	5	672	CTGTGGAAGAGACGTGGGACAGGCC	for
56115599	2	672	TCTGAACTGTCCGAGTGGCAGATGA	for
56115600	1	672	TTCTATTTCAATTTCGTGGATTTGG	for
56115601	1	672	TGTGACCTTCTTCCGGTCAACCACA	for
56115602	4	672	TAAAAGAGCAACTGCATCACATTCC	for
56115603	0	672	TAGCCCAACCCCCAAAACGTCCAGA	for
56115604	0	672	ACGTTTAGCGTCACTGTGCGGTGTA	for
56115605	12	672	CTTCATTATATGCACACAGTCCCGG	for
56115606	23	672	TGACACCATAGTATATGGAGAACTA	for
56115607	14	672	AACTACTTTTCTGCCACCAACAGGT	for
56115608	1	672	GTAGTACTGTGGAAGGCGAGTAAGT	for
56115609	7	672	AGTTCCTGCAGCCTCTGGTGGGCTC	for
56115610	6	672	GAGAAGACGCCACGGGACTTCTGGG	for
56115611	14	672	TACTTTGCCAGCGTCATTGGCCCAT	for
56115612	3	672	ACAGCCCGGCTCGGGGCAACCGCCT	for
56115613	4	672	ACCGCACCGAGGCGGGCGCGGGCAG	for
56115614	0	672	CGGTGAACGGAGAAGGGTTGGCGGA	for
56115615	1	672	ACCCAAAGCCCAACATTGAAACACA	rev
56115616	2	672	TCCTTTGCTGGTGTTCTTGGCTTTT	rev
56115617	0	672	GCACAGCCTCTGAAGCAGTGGCATT	for
56115618	0	672	TGAGCCTTATATGTTTGGAGTGTTT	for
56115619	0	672	CAAAAATGGAGGTGCATACCTATGA	for
56115620	0	672	CTCCTGCCTCAACCCCCTGAGTGTT	for
56115621	0	672	GTGATATAAAAACAGGCAGCTGAGT	for
56115622	0	672	TAAGCAGCCTTCCTGCTCACTGCTT	for
56115623	0	672	CCTGAACACCCAATATACTTGCTGG	for
56115624	0	672	GCACAGATGAACTTTGAGGGCATTA	for
56115625	0	672	AGAAAGCAGAACGCTAGCCGCTAGG	for
56115626	0	672	TGTGTGCCTGAGCTGCAAGTGCCCA	for
56115627	0	672	TGTGCTGAGAGCGGTCCTTAGGCCT	for
56115628	0	672	AGTCTGCGCTGCCGCTGCTGTTGCT	for
56115629	7	672	GCCACCGCCACCACCACCGGCCGTG	rev
56115630	9	672	GTTTCCACTTCTAGAACTTCTTGCC	rev
56115631	12	672	TCAGCGAAGTCCCCATGTATTTTAT	rev
56115632	0	672	AATGTTGACACTCGCTCCCCTGCTC	for
56115633	15	672	GGTGCACCCTTGACTGATGATTCCT	rev
56115634	22	672	AGCACTTACTGAGTGGGAATACCTG	rev
56115635	11	672	ATACCTGCCACCCGTTGGACCCCGT	rev
56115636	23	672	GTTCTTTAATTCTTTGGTGGATAGT	rev
56115637	26	672	GCGTCAGAAAAGATGGTGGAATGCA	rev
56115638	20	672	GATAAGATACATATCAGAGATTGCT	rev
56115639	8	672	TGTCATGCCATCCGCCATTGAAAGA	rev
56115640	27	672	TCACAGCAAGAACGTGCGGTTTTGG	rev
56115641	11	672	TGCATTTGCAAAGCTCATAGTTTTC	rev
56115642	20	672	TCTCTTGCGGAGGGAGGTTTCAGAG	rev
56115643	18	672	AGAAGATGCTCCTTTATACCCTCAT	rev
56115644	0	672	TTCCCCACTCATCTTCAACCAAGGT	for
56115645	0	672	CAGGAACAACTGGTATGGAGCACAG	for
56115646	0	672	GATACCTAGAATCTTCCCTGAAGTC	for
56115647	3	672	TTGCGGTAGAGGCAGCCTTTGCTCA	rev
56115648	7	672	TTTGCTCAGCAGCGGAAGACTCCGA	rev
56115649	17	672	GCCTAGTGATATCGAAGAATATGTG	rev
56115650	15	672	TGCCAGAGACTACCGACAGAGTAGC	rev
56115651	24	672	CCATGGCGGCAGTCGAGGATTTGGT	rev
56115652	18	672	TGATGGATATGGAGGGAATTATAAC	rev
56115653	55	672	ATTGGGGAAAAACAAACAACAAACG	rev
56115654	0	672	TGAACTGTGGATCAGTGGTCAGAGA	for
56115655	0	672	ATGGGATTGTAAGACCTCAGATTCG	for
56115656	0	672	CAGATTCGGAATTTGACACAGGACT	for
56115657	0	672	TTTGGGGATCATCCGCCTTTCCAAA	for
56115658	0	672	CTGGTCCCCACTACAGCCCTCTAAA	for
56115659	0	672	TGGGTGGGGCTAGGGCTGGGGTCAG	for
56115660	0	672	TCAGTCTGCCCTACACCAGGGCCAC	for
56115661	0	672	GCCTTTGGCACGCTGCCGTCGTTGC	for
56115662	0	672	AAGGGCCTGCCGCGGTTGGCCGAGC	for
56115663	0	672	CTTTGGCGACTGCGGCGCCCTGGAG	for
56115664	0	672	TTTCCCGTCCCGTGGGACTCAGTTA	for
56115665	0	672	GGCTTGCCACCACCCTTGTGGTTGT	for
56115666	6	672	GGATGGGAGGGCATGTGCTAAGGCA	for
56115667	4	672	TTTTATCACTGAGACAATACTTCAA	for
56115668	5	672	CATGCTATAAAGAATGGATTGAACT	for
56115669	8	672	GGTCGGGTGACAAACAGTGGGAAGT	for
56115670	9	672	CTTGCGGATGCCCGTCCCAGAGACG	for
56115671	3	672	AGCCATTTTCTCCATAGCGTTTGTG	for
56115672	3	672	TCACCCTTAAGGAGCAGTTTCCATT	for
56115673	17	672	TGGAAAACAGAACTCACAGATAAAA	for
56115674	2	672	TAGGGAAGGGACCGCTTCCTGCCAC	for
56115675	1	672	TCTTCCTTTGCTGGGGAACTCTGCA	for
56115676	8	672	AATCAGCTCACTTCATCTTTTAAGC	for
56115677	3	672	GATTGTTTTCCTGTAGGTCATAAGC	for
56115678	8	672	GCTGGGTTCTAGGTGCAGGCTTTCG	for
56115679	11	672	GCCAGCATTTCTGGAGATGTGCTCT	for
56115680	6	672	GCAACTCCTGAAGTTTTCTCCCTCC	for
56115681	10	672	CTCACTGTTGAGTCTGTCTCTGGTG	for
56115682	17	672	TGTGCTGTTAGGCCACCCTTACTTG	for
56115683	7	672	TTGGGAAGGGTGAGATGCTGAAAAC	for
56115684	0	672	CCAGCTAACCCTGAAGAAATGAAAA	for
56115685	5	672	TCCATGAAGGGGCAACACTCTAGTG	for
56115686	6	672	TGACCTCTGGCAGTCTGAGAACCCC	for
56115687	6	672	GGGCCTCCTCTAGTGATTCTGACAG	for
56115688	3	672	AGGTGGCCTTGTGAGTCACATGTGG	for
56115689	9	672	TATCACAGTATCCGCATGTTACATA	for
56115690	9	672	TTTGACTACTTCTTCATATGTGACA	for
56115691	8	672	CAACTCTTCAGGAGGGTCCCCATAG	for
56115692	4	672	AGGCAAACAGCCACTGAGCAGGATG	for
56115693	0	672	GTACCACATGTGGATATAAAAAAGA	for
56115694	1	672	TGGTCTAGGGAGTTTTGGGTTTACT	rev
56115695	0	672	CTGGCTTATTTTCCTACTGATAATC	for
56115696	1	672	GTCCTCTTGTTATTGGAAGGAAATC	rev
56115697	2	672	CCAGGACATTCCTTGCATGATCTGT	rev
56115698	0	672	CACTAAGGGTAATTGAGGCAAATGT	for
56115699	2	672	GAACAAAGTCCTAATATGCCCAAAA	rev
56115700	0	672	CTCCAGCTTCTCAGGATCAATCTTT	for
56115701	0	672	TTTAGTAGTAGTGACATCATACTAT	for
56115702	0	672	CATAAAATTGGACTTACAGTTCTAC	for
56115703	0	672	AAAAAATAATTTTAAAATGTAAGTA	for
56115704	0	672	AAAGAATTGTAACCATGTTGGATAA	for
56115705	0	672	AGTTTCTTTAATCGTGGAACAGAAA	for
56115706	2	672	GGCCATGGTCCGAAGGGGACAGCGG	for
56115707	6	672	GGACCCTCGGGGACCGCGAAGCGCC	for
56115708	0	672	GGGGGGGCCGCGGCAGCACCATGGA	for
56115709	0	672	CCCTTTTTAATCCTTTAAAAATATT	for
56115710	0	672	ATACAGATCACATTTTCCCCTCTCT	for
56115711	0	672	TGTCCACCTCCCCTCTTTCCCATAT	for
56115712	0	672	GAAAAGGATCCCCAAGAGCAGGCAA	for
56115713	0	672	TCAGGTCATTCGGTGAGCCTTGATC	for
56115714	0	672	CCAGAATATTCAGGGCAGAGTGATT	for
56115715	0	672	GGAAGCAGAAAACAAGTCAATAAGG	for
56115716	0	672	TATCAAGCAAGTGCCCAGGCTTCCT	for
56115717	0	672	GCATGACTCTGAGTATGTAAAGGGT	for
56115718	0	672	GTAAATCTACCCCAAAGAATTTCAA	for
56115719	0	672	GTCAATTTTTAGGAGCTTATAGTTG	for
56115720	0	672	GTATTGTGGGAGTACTGTCAACAAA	for
56115721	0	672	GCATTCACATTTAATTTATAAGACC	for
56115722	0	672	CTGTACCCTAAACCTGGATATGGTC	for
56115723	0	672	CTGCCCTATTATGGAAGATCCTCAG	for
56115724	0	672	TGACACTGTATGTTGAAGATAAGTG	for
56115725	0	672	TAAAGAGGAAGATAAGAAGAGAGAG	for
56115726	0	672	AAGAAAGTCCACTGGTCTAGCGCAG	for
56115727	0	672	CGAAGCTTGAGAAGACCACCAAAAG	for
56115728	0	672	TAGACCCCGAACGGGTCCAAAGTCC	for
56115729	3	672	CTTACCCATTCCGTGGTGCATTTCC	rev
56115730	2	672	TGAGAGAAACCAATTAATTCAGCGT	rev
56115731	4	672	TCAGTTTAATTTCAGTCTTTGTAAA	rev
56115732	0	672	GTACTGGGTTCTATATCTTAGTAGA	for
56115733	5	672	GATGCTGATGTGTGGACTTACAGCC	rev
56115734	2	672	AGTATTCAGATTGTTAACACTAAAC	rev
56115735	1	672	TCTATCCTAATGATATCAACCCTAT	rev
56115736	1	672	GTGTTTAGACATGTAACGGGAATTA	rev
56115737	0	672	GTACTGAGTTTTGTTGTTGTTCTTA	for
56115738	2	672	TGAATGGAAGCAGACTAACTAGAAG	for
56115739	1	672	GACTCCCACTCTTAAGAAAATTTAG	for
56115740	7	672	GAAAAGCATCAGCTTGTGTTCTAGT	for
56115741	1	672	GTTTTGAAAAACCCTGTGTACATGG	for
56115742	0	672	ACATGGGGCAGGTAGGTTGTGAGAT	for
56115743	3	672	GGCTCTAAAGCCCATCTTTAAAAAT	for
56115744	0	672	GGTCAAGATGCCGGGAGGGAAGTAG	for
56115745	3	672	AGGGAAGTAGGTTGTGTAGCAGCCC	for
56115746	3	672	GTGTATCAGCCGCTCAACTTCATTA	for
56115747	0	672	GGACCAAAAATATATTGAAACAAAA	for
56115748	3	672	TATGAGTATGGTGTGTTCTCCACAC	for
56115749	0	672	GTGCAGGATCCACCTGAGTGTGTAT	for
56115750	4	672	GTCAGGAGTCCCGCTGTCACATAAA	for
56115751	1	672	GAAAGGAGATGGGAATGAAAAGCAA	for
56115752	2	672	ATCATCAGCAAGTCTCAGGAGCTGC	for
56115753	1	672	TCATTGTTGTAAAGGGAAACTCCTC	for
56115754	1	672	ACTCCTCCAGAAAAACAGCAGAGGG	for
56115755	3	672	ACAGAGGACAATAGATTGGAAATGC	for
56115756	1	672	AGAGCAGGATAGGGCTGCCGCTTTC	for
56115757	0	672	CGGATCTTTTCCATGGAGCATCTTA	for
56115758	1	672	CCAGTTCAGGACGGAGAAAAATATC	for
56115759	0	672	TTCCTGCTTCAGTTTTTGTATGGCA	for
56115760	0	672	GAAGCTTACCCCGCCGAAGGAATGA	for
56115761	0	672	TGTAAATGGATCGCAATCATAAATC	for
56115762	0	672	ATAAATCTTGAATGTGCGCCCATAG	for
56115763	0	672	GCCATATAGCAGATCTCCACCTACT	for
56115764	0	672	AGGGTCCAACCAAAGAGAGATGAAT	for
56115765	5	672	AAGATAGTCTGAATAGCTGCAATAT	for
56115766	8	672	GGGACAGCCAAGAATTCTATGAACA	for
56115767	4	672	TAAACTGGCCTAATGTTCAAGAAAT	for
56115768	0	672	GTTCATATTATACTATTAAGTATTT	for
56115769	3	672	AAAAATTAGAACGTACAAGGAGACG	for
56115770	3	672	GACATTAGAGAAAGGGAAAGTGTTT	for
56115771	2	672	GTGTTTTAGTCGCGTAGTATTTCAT	for
56115772	3	672	CTATAAGACAATATTTAATTATTAG	for
56115773	2	672	TTAATTATTAGCACTAGACAGTAAA	for
56115774	2	672	TAAAGCACAAAAAACTTTGAAAAGT	for
56115775	1	672	TGCTAAGCTGCTTCATTTGCAATCG	for
56115776	5	672	TGCTCGCTTCTTTATCTGTCTCTTT	for
56115777	0	672	AAACGTCTCACAAGCTGTTTTCATA	for
56115778	0	672	AAAACCTGTGGGCCAACACACTGTC	for
56115779	0	672	GATTAACTCGATCTGGGAGACTAGG	for
56115780	2	672	CGTCGCCGCTCCGGACCCAGTGGTT	rev
56115781	0	672	TGGGCTTATGTTCAAAGTGAACACA	for
56115782	4	672	GTAAAAGCAACTATTTTACAACAAT	rev
56115783	2	672	TGTTGTTTTGTCTTGTTTTTGTTGT	rev
56115784	1	672	ACCTAGTACTTTGCACATTCTGGGC	rev
56115785	0	672	TCTGTATAAGGTATATTAGAATAGG	for
56115786	0	672	TAGGTGGGTGGTAAGCTGTGAGAAG	for
56115787	0	672	GGATTGATGGGAGCTGTGTCTGGGA	for
56115788	1	672	ATCTAAAAATTTGACAAATGAACTG	rev
56115789	0	672	TTGGCATTATTTCTAATTGGTATAT	for
56115790	0	672	CTTAGGTGAAAAATATGTAGTATTT	for
56115791	0	672	TAGTATTTGGCTGCTAGTAATGAGT	for
56115792	1	672	CGGGCGGACAAAAGAAGAACCAGCT	rev
56115793	0	672	TTTATATTTCTTTTACCACCTTCTC	for
56115794	1	672	ATCACTTTTGCCTTGCTTCTTGGAG	rev
56115795	4	672	AACCAACTGGACGGGAGAGTACTGC	rev
56115796	1	672	TTTTATGAATTTCTGTCTTGTTTTG	rev
56115797	0	672	ATTGCACATAGACTAAGAAATAAAC	for
56115798	0	672	AGTCTCTTCTCGGAGATGCAGGAGA	for
56115799	0	672	GGAGAGTAGGAATGGGGGCCTTGAG	for
56115800	1	672	CTCTACCTACACTAGCCTCCCAACA	for
56115801	1	672	TACTTGCCCTATCTGCGTGTGTTTC	for
56115802	1	672	TTCTGGAACATGTTTTGTTGGTCAC	for
56115803	0	672	CTATGCCATGGTGTTCTAGCCAGTG	for
56115804	0	672	GTTATCCTTGCTGCACAGGCTGAGA	for
56115805	1	672	GATGATGCCTAGCGCACTGGCATCT	for
56115806	2	672	CTCAATTTGGTACCTGCTGACCAGT	for
56115807	1	672	CGGGCTAGCCAGTGTTGGTGGAAGG	for
56115808	1	672	GTTGGTGGAAGGCGGTAGCTGCAGC	for
56115809	0	672	CTGCACAGAGGTTAGGCCTGACCAG	for
56115810	0	672	TCTAATTCAGCTACTCATCTTTGAA	for
56115811	0	672	AGTTAACAAAATGGAATTACTTTGC	for
56115812	0	672	TTCCTGATATCAAGAAAATAAATGG	for
56115813	0	672	AAAAAGTATGTAACAGTAAAAAAAA	for
56115814	0	672	TAGCATTTTGAAATGAACATAAGGA	for
56115815	0	672	ATCCAGAAATCTTTAAGTGTGTTCA	for
56115816	0	672	TATTTTTAATGATTAGAAACATAGG	for
56115817	0	672	TTTTGAGAAGCATGGTTAGAAGTCT	for
56115818	0	672	GTTTCCCAAAGGCACTTACTGTGCC	for
56115819	0	672	CAGAAAATAAATATGAAAGGACTTT	for
56115820	0	672	TGACTCATCAAGAAGGAGCTTGGAT	for
56115821	0	672	GTAACAATCATACTGGGTTTACAGT	for
56115822	0	672	CTGAAATAGATGTCAGGGATATATT	for
56115823	0	672	AAAAATATCTAACACATATCATGAG	for
56115824	0	672	GAGGGTGATTATTTAATATACATAC	for
56115825	0	672	AGGCTTAGTGAGCTAAATAAAGACT	for
56115826	0	672	TTTAGAAGAATTGCCAGGTTTCTAC	for
56115827	0	672	AAGGAATAACTTCAACTGAAATCTT	for
56115828	0	672	GGAAAATGCAAGCGTGCATACTTAA	for
56115829	0	672	GTTTCCTAGGTTATCAGCCTGCCAA	for
56115830	0	672	GGCTTATGACTGCTTAATACACTCC	for
56115831	0	672	ACTAAAGTATGGCTTCCTTCAAGGC	for
56115832	0	672	GATCATTATAATTCTTCATGGTTTA	for
56115833	0	672	TTCTACTCAATGACACTGTAGCAGG	for
56115834	0	672	TTTGAAAATCCACAAAGACCAAACA	for
56115835	0	672	TTTTTCTGGGACTCACTTTTTAGCA	for
56115836	0	672	TAACTCAAAGCCTAATTCTGTTCAT	for
56115837	0	672	AAACTGCTATCTCGGTGTCTTTTGG	for
56115838	0	672	CATTACCATCTTAAAAAAGTTATGA	for
56115839	1	672	CAGATTTTTTTGGTACACTGCTTCT	for
56115840	0	672	TTCGACTCGCTACTCAGACTGAATG	for
56115841	0	672	ATATGTTTGGCTAAACTAGTAACTC	for
56115842	0	672	CTGTGTAGACCCCCACGACTGCAGC	for
56115843	0	672	GGTTTTGAAAGTCATTTCACGAAGA	for
56115844	0	672	CTTCGCAGTGGCTGAAACCACTCTT	for
56115845	0	672	GGGGTCATCAATATCCAAGGCCATG	for
56115846	2	672	CTCCCTCTTCCGCTGTGATTTCTCT	rev
56115847	0	672	AGACGTGCGGCTACTGGACCTGGGA	for
56115848	0	672	TGACCCAGGCCTCAACCTAAAGGTG	for
56115849	0	672	AAAGGTGGTGCAACTCTTCCGAGAC	for
56115850	0	672	GCGGCTGCGTTATGAGGACCTGGTG	for
56115851	0	672	GACCAAGGCCAATTGGGCTGTGTAA	for
56115852	0	672	CCAAGTGCAGTTGTGTCTCTCTTGA	for
56115853	8	672	ATCGAGCTAGCAAGCCACACCAGGC	for
56115854	22	672	ACCACTGTGGGTGAGAATGGGCTTC	for
56115855	1	672	TGTACCCTGCATATGGCCCTATTAT	for
56115856	0	672	TTCTCCTGAAATATCCATATTCCTC	for
56115857	0	672	ATTCCTCTTGGTAAGAGTAATGTTC	for
56115858	0	672	ACCTATGATTGAAAGATCAATGCAT	for
56115859	0	672	TGCTTTCCCTGTGCACACCTTTCCT	for
56115860	0	672	GGCTGTTGTCACTAATGTCTCCTGA	for
56115861	0	672	GTCTCCTGAGCCTAGATGAATGTAA	for
56115862	17	672	TGTCCGGCTTCCTCCAACAGAATCC	for
56115863	2	672	TTGACTTCCTGCTTCAGCCTTCTAA	for
56115864	0	672	TACAATTCTGAAAAAAGAAGAGGAG	for
56115865	0	672	AGATTTACCACAACATACAGCCACT	for
56115866	0	672	ATGTTTGATTGCATTTTCCATCCTT	for
56115867	1	672	AGGGTTCCTGGCGGCGGGGCTGCTC	rev
56115868	0	672	AGGCTAAGATAACCAGCTTTGCAAA	for
56115869	2	672	GACCAAGCAGGGCGTGGTGGCACAC	rev
56115870	0	672	GTTTTGGTTACTTGAAATCATTATT	for
56115871	0	672	ATTTGGCAGGGAGCAAGAACAGCTT	for
56115872	0	672	TTTTCATTCAGGCTTATAAAAGTAG	for
56115873	0	672	GCCTGAAATGGACCAGCTGACTGAA	for
56115874	0	672	AAAAGTGCCTCTTTGCTGAGTCATT	for
56115875	1	672	GGGAAAAACTTGTCTGATCCAATCT	rev
56115876	0	672	ATCTACCAGTGTGGGGGCATCAGAC	for
56115877	0	672	ATTAGAAAATCTAGCATGGAACATT	for
56115878	1	672	TCTAAGGAGCAGTTGTGGGGTAGAC	rev
56115879	0	672	CACAGGAAGAGCTTCATATCAGGAA	for
56115880	0	672	CCATGGGAAAACCAAGACACACCCT	for
56115881	0	672	GTATCCTATCTTCCAAAGTCAGTTC	for
56115882	0	672	AAGTTTCATGCTAGTGAAAGAAGCC	for
56115883	0	672	TTCATTCCTAGAACCTCATTAAAGG	for
56115884	2	672	GAATAATAGGTGTCCTGTATTTTCT	rev
56115885	0	672	TTCATGCTTTTGAATTCTGAGGCAG	for
56115886	1	672	AAAGGTCGAAGATTTTCCCCAGAGA	rev
56115887	0	672	AACTATCAATCAGCCTGATGATGGC	for
56115888	0	672	TGATGATGGCAAATTGCTCTGGGGG	for
56115889	0	672	AAATGGGACTGTGACCATTCTTTTT	for
56115890	11	672	TGCCTCCCACGCCGTGTCGCTACCG	for
56115891	38	672	GGCTCAGGCTGTAAACGCTCGGTCC	rev
56115892	159	672	TGATATTTCCCCTGCAGACCGACAC	rev
56115893	70	672	CAACGATGAAAGCGGCGAGGACGTC	rev
56115894	65	672	CCCTATTACCCAGCAACCTCAAGAC	rev
56115895	35	672	CCTTGTTTGGAACCTAAATCCCAAT	rev
56115896	1	672	GGGCAGAGAAAACTGGGAATTGATA	rev
56115897	0	672	TCAAACTCTGTCTTCTCCATGATCA	for
56115898	0	672	TACACACATACAATCAGTCAATCAA	for
56115899	2	672	GCACGCCTGGCTACTGGCTGCTGCT	rev
56115900	0	672	CTATCATCTTTTATGTGATAAGACA	for
56115901	61	672	GGAGGTACAGCTACAAAAGGAGGCC	rev
56115902	20	672	GACTGGTTGGGCGCTACTCCCTGAG	rev
56115903	24	672	AGAGCTACTGCTCGTTCAGCACAGT	rev
56115904	7	672	CTGGACCAAGAACTCAGAGGGCTCT	rev
56115905	26	672	CAATCGCTACCTAGAGGAGCTCAAC	rev
56115906	23	672	CTGGCAGAACCATAAACGACGAAAT	rev
56115907	46	672	TCGGATTGAGCCGGTTGAGGGTTCA	rev
56115908	1	672	CATGGAAGGCAAGCAAAGCTAAATT	rev
56115909	0	672	TGACATTAATTTGTAGCTGATTGTA	for
56115910	2	672	TTTCATGCATCACTGCTTCACCACT	rev
56115911	1	672	TCCAGGTTCATGATTAAGAACTGCC	rev
56115912	1	672	TGTGTTGGCGCATGCCTAGAAACCC	rev
56115913	16	672	CAGCAGTGAGGAGGAAAAGGAGGAA	rev
56115914	19	672	AGGAAATGTCTGCGCCCACTGTTAA	rev
56115915	32	672	CCTCCGCGCATCGCAGTGGCCCCCA	rev
56115916	29	672	TGACCGGACCACTTCCCCTGAAGAA	rev
56115917	30	672	GAATGAGTCTTCTCCAGACCTCTAC	rev
56115918	9	672	CTGTGTAGCTCTTGGGTGTCCTGGA	rev
56115919	0	672	ATGAAGTCCAGACCGAAAGCTCAGC	for
56115920	2	672	GGTACAGTTTTTGGAAACCCTTCCC	rev
56115921	0	672	CCTCACCTCCATCTTCTTCATCTGG	for
56115922	1	672	CATTAATCTCTAGAGAGTCATGTGT	rev
56115923	0	672	ATCATTGGGCTGGTTCATAAAAAGT	for
56115924	0	672	GGATTTAGGGAACAGTGGGAACTTG	for
56115925	45	672	GGAGGCTCCCTCAAATCTCTCTGTG	rev
56115926	24	672	AGGTAGGGATGTCGTAGATGAAAGG	rev
56115927	26	672	CTACAAGTGTTGAATATGGGCATGG	rev
56115928	0	672	TCTAGCCATAGGACCTTCCCATGAT	for
56115929	0	672	GTCACTGCTATTATACTCATTGTGT	for
56115930	0	672	ATTTTATACTTAAAATTTTCTTTGA	for
56115931	0	672	GTCAGAACATCAACCTCTACTCAGC	for
56115932	0	672	AGTCTCACAGATTGCGATCTGACAA	for
56115933	1	672	ACTCAGAACCTCTTTCTAAAGTTTT	for
56115934	160	672	GAAGGAACTTCCAGTATATTGAATG	for
56115935	148	672	TGAGAAGTGGGCTCTAGGAGAACCA	for
56115936	142	672	GGGACCTGCCTGACTGGCCTGACGA	for
56115937	175	672	ACGGGTAGCCTGCGGGGCCCCCGCC	for
56115938	0	672	TTTATTCTCCACTGTGCAGCCCCTG	for
56115939	0	672	TACACCCCAGTCATGGAAAGCCTCT	for
56115940	0	672	CCAGAACCGCAGTGAAGAGTTTCTC	for
56115941	89	672	TCCACCATTGGCATGAGCCACAAGA	for
56115942	105	672	TCTCCATGGATCTTCTTCCCTTTGA	for
56115943	0	672	GTTTATTGTGGTCTAGAAAGTCAGG	for
56115944	3	672	ATTTGCGGCCGCCACAGCTCCTTGA	for
56115945	2	672	TGGCCTGGGGTTCCTTCACAGTTGA	for
56115946	3	672	ACATGTCCGTTGCTCTAGGGTCTGG	for
56115947	1	672	TCGCAGCTGGGACCCCTCAGAACAT	for
56115948	1	672	AGGCCTTTGCACCTGCCAGAGGACT	for
56115949	1	672	GACCTGCTCCAGAAAGAGGAACCCA	for
56115950	5	672	CAAAAATGTTTGCGGTCACACTTCT	for
56115951	3	672	ACTTCTGACCTGCGACACACATATT	for
56115952	6	672	ATTTTGGTGACACAGGAGAAAAAAA	for
56115953	9	672	GCCAGTGCTGACAGGAGGTGAGCCT	for
56115954	8	672	GCCAAAAATACATGTTTGGTATAAA	for
56115955	2	672	ATAGGAAGAGATGTTTCCCTCTCCC	for
56115956	4	672	AGGAGACGTGTAAGGGCAGCCACTG	for
56115957	12	672	GATCTCAGTGGTGGAAGTGGAGAGG	for
56115958	22	672	GGAGCACCCTGCAACCTCTGGGTAG	for
56115959	0	672	GAGATACTAGATATTTTAGAGACAT	for
56115960	0	672	TGGGACATTTTACTGATTAGTGATT	for
56115961	0	672	AGCAAGCCAGTATGCAGCCTTCCTC	for
56115962	0	672	TATCACAAAAGAGGACAGGTGATGT	for
56115963	0	672	TTTTATTATTAGTACCATTCTGGAT	for
56115964	1	672	CTTGGTGGTCTCGGGACAAAACGAG	for
56115965	1	672	ATTTTGGAGATTTGAACTGAAAGAG	for
56115966	1	672	TGAAACTGGAATATATGCCATAAAC	for
56115967	0	672	AACAAAACAAAACAAGTGATTAAAG	for
56115968	0	672	GCAGGGAACTAGAGTATAGGGCCAA	for
56115969	0	672	AGGACAGTGAAACTGAGGCCAGCTT	for
56115970	1	672	GCTAAGCTTGTCGTAATTCATGTTG	for
56115971	1	672	GTTCTACAGAAAGGATGGGTCTTCC	for
56115972	0	672	GTTTGTTTTATACACAGAGATTTGT	for
56115973	2	672	GGCCCGCCGTTTCGGGGGCGTCGCC	rev
56115974	0	672	TCCTTACTCTTACATTTGTTTTCCT	for
56115975	0	672	GTTTTCCTATTTTATGTGTTTTGTC	for
56115976	0	672	AAAGGCCAGAAGAAGTTGTGGGATT	for
56115977	3	672	TGTGCACCATGTGGGTAATGGGAAT	rev
56115978	1	672	AGCCCAGGGATAGCATTAACATGGT	rev
56115979	0	672	CAGGGAGACATACCAAGGCCTATGA	for
56115980	1	672	CAAAGGGCAGGAATTTTTTATCCTG	rev
56115981	1	672	TTTACAACCATTTGAAGATATAGTT	rev
56115982	1	672	TAGGCGCACAGTACCCACAGAGACT	rev
56115983	1	672	TCTCCTGAGACTGGAGTTAATGCTT	rev
56115984	0	672	TTATATACAAATAGTAGCACATAGT	for
56115985	0	672	ATTATTTTTACACATATATGAGTAT	for
56115986	1	672	TGAATGAGAAAAATCATTCCTGGAC	for
56115987	0	672	CTATCTTCCCCATCTCTAGCTGTTC	for
56115988	1	672	TCTGTGGTCATGAACCTTAGTGTGC	for
56115989	1	672	AGTCCTTAGCTATGCTGCCTCACTT	for
56115990	1	672	TCTCTTCAAAGAAATTACACATACA	for
56115991	1	672	TTAGGCTAGAATTCAGGTCATACTT	for
56115992	0	672	ATATTAAATGAATAGATATTTCCTT	for
56115993	0	672	GATAATGAGCTGCGACTTCTGGCTG	for
56115994	0	672	TTTCTGAGAGAACGCTTTCTCACAT	for
56115995	0	672	CTTATCACTGAACGTTTTCTTACAC	for
56115996	1	672	CCCACACTCAGAACATTCAAATGGT	for
56115997	0	672	TCCATTTTTAATTCTCTGATGAAGG	for
56115998	1	672	TTTATATCCACAGGGTTTCACTATG	for
56115999	0	672	GCCTGTGCTCAGATGAAATGCATTT	for
56116000	1	672	GTATTGCCACTCCTCCTGAGTGAAA	for
56116001	0	672	AGATGCTGAGAGGCAGGAAGATCAA	for
56116002	0	672	CCAGGGTCTTGCGTTGCCTGAGAAT	for
56116003	0	672	TATTCTCCATCTTCCTGGTTAGTTA	for
56116004	0	672	CAGACCCTCATCTTTACTCAACCAG	for
56116005	1	672	CCAGATTTTTTGCAGGGTGTTGAGT	for
56116006	1	672	AGGCTGTGTCTTGAACACAGCTATT	for
56116007	0	672	GATCAGTAAAACAGCTAGCTGTCCT	for
56116008	0	672	TGTCCTTGCATGGCAAGGAGAGTTC	for
56116009	0	672	TTCACCCCAACCGGGATAGATAACC	for
56116010	0	672	GCTGGCTATTGACAAAATTATGAAT	for
56116011	0	672	CACTTTTTCTAACGTTATTTTTACG	for
56116012	0	672	GCTGGTGCTGATCTTTAAGGACAAG	for
56116013	0	672	TATGTGAGTTCTTTGATGCACAGTG	for
56116014	0	672	TCTTGAAAAGCATTGCCACACTCAG	for
56116015	1	672	TATGCTCTTTTCCAAACATATTATG	for
56116016	1	672	CATATTATGCTCCTGGGATTTCATT	for
56116017	0	672	CTTGCTCCAGGTGCATATTTTGATT	for
56116018	0	672	CATTCAGTGAACCTCGGAAAAACTA	for
56116019	0	672	CTCCCAGATTTCATGGAATCTAAGG	for
56116020	0	672	CACAATCTGGTCATCCTTGCTGAGG	for
56116021	0	672	ATTCTGTCCATTTGTATAGAACCTT	for
56116022	0	672	CCCCACACATCTGGCAGTGGTGGCA	for
56116023	0	672	TTTGACTCATCTGTATCTCCTGGGG	for
56116024	0	672	CAGAAACCTAACGTGTTTCTTTTTC	for
56116025	0	672	CACTGGGCACAGAGAGAGAACTGCA	for
56116026	0	672	CTCAGAGGCTGGCGATGGAGGGAGC	for
56116027	0	672	CTGAATATACACTTTGAAAATTTTT	for
56116028	0	672	TCAAACTTCTCAATAAATATTAATT	for
56116029	0	672	TGTTAATTTTTAGTAAAAACAAATA	for
56116030	0	672	TTATCCAAAGAAGTTCCACAAATAT	for
56116031	2	672	TATTTGACCTGACAGTCAATTTTTA	for
56116032	7	672	ACTTAAAAAAAACCCCAAACCAATT	for
56116033	8	672	AATTCTTATAAGCAGAGGGGTCATG	for
56116034	5	672	CAGGACTCCTCCGAGTGTAACCAAA	for
56116035	0	672	GCAACACGACTACCTCTCTGTCTTC	for
56116036	0	672	GTGCACCTGGGGACCGGCTATCCTG	for
56116037	0	672	ATGGCTGCTAAATACTATGGCACAA	for
56116038	0	672	CAGGACAGATAGACATAGTTAGTCA	for
56116039	0	672	TGACTGTACATGCTTATGTTTAGGA	for
56116040	0	672	ACAACAAACCCTGTCTTAAATGAAT	for
56116041	0	672	GAGGGACTGTGAAGAGGGGACTGGG	for
56116042	0	672	GAGAGGCTCATCATTTGGAATGCAA	for
56116043	0	672	TTCAGTCCTTTTACCCTAACCCTTC	for
56116044	0	672	AAGGGGGAACAGTGTTTGGTCTGTA	for
56116045	3	672	GTTTAGTAACATACCTGGACTATTA	rev
56116046	2	672	CAGGTGAGCAGCTTGATGCTTCTGG	rev
56116047	1	672	TTAGAGATTCCCTGCCTTCCCTCGA	rev
56116048	0	672	AAAGCATCTTGCTGAGGAATATGGT	for
56116049	0	672	CTACCAGATAATCTTATAAGAATTA	for
56116050	0	672	AACCAATGCAGCGTCAGCCTCCATT	for
56116051	0	672	AAAAATAAGGCACACAGCAATAGCA	for
56116052	0	672	AAAATGCAAAGAGAACTGTGAAGGG	for
56116053	0	672	ATGGCGTACTCCTGAGCACTGAGAG	for
56116054	0	672	ACTCTTTGAAGACGCGAAGTACATC	for
56116055	0	672	ATAGGGTGGGGCGCACCGAGGGTAC	for
56116056	0	672	GGTACCAGTGCTTCAGCATTCAGGT	for
56116057	0	672	AGTGACGAACCCACATCCTGAAATT	for
56116058	0	672	TCCTGAAATTTTCCTAGTTGTGAGA	for
56116059	2	672	ATACAGAATGCCATTTGCTTGGGCA	rev
56116060	0	672	TCCTTTCTCTTTGAAACCTGAACAG	for
56116061	1	672	TTTCCACCAGGCGCTTCTGGAAGGC	rev
56116062	1	672	GCTAATAGCTGATGTAGCACTAAGT	rev
56116063	0	672	TGATCCAAAATTCGCTCATATACAA	for
56116064	0	672	GGAATTACCCCTGGATGAGAAAATC	for
56116065	0	672	CCTGAAGAAAGCAGCTCCTTGATGG	for
56116066	0	672	AATATCAAGAAATTTTTCTTGTGAG	for
56116067	0	672	ACATATATTTGGGGCTCATTATTTT	for
56116068	0	672	CAGTGGAATCGAAGATACAATTTTC	for
56116069	0	672	GGGAGACAAATGGAGCTCCAACTAT	for
56116070	7	672	TGAACTTGAATTTGGTGCAGCTGGT	rev
56116071	15	672	TTTTTTGCGGGCGATGAAACTGGTC	rev
56116072	5	672	TCCTGATGATTCGGATGAGGATGTG	rev
56116073	12	672	TTAACCCTTACCCGTATTAAATGTT	rev
56116074	1	672	CTGCTTGGCCGACAGTGTCCCGCAA	rev
56116075	0	672	ATTTCTCTACTGCGTATCCCTTGAT	for
56116076	0	672	ATTCTACCCAGGAAGAAAGTATCAT	for
56116077	0	672	GGACCCCTCTAGTTCAGAGTATATG	for
56116078	0	672	TAACTATCATACTGAAAGTACTATG	for
56116079	3	672	TATTTTCGTGTGCACCATGGCCTAT	rev
56116080	2	672	TTGTCCCTTGCACATCTTTGAGCCT	rev
56116081	2	672	ATGGTTTCACTCGCTCAAAGCATCT	rev
56116082	1	672	TCGGATACTAAATCACTTTGGTCCA	rev
56116083	25	672	GGATGAGTATGACGACCTTTCTGAC	rev
56116084	0	672	CTGCAATCATTGTACTCTGTAAAGA	for
56116085	1	672	CTCCCACTCTCCCGAAGAGTCCAGC	for
56116086	0	672	TCTCTTTTCTTGGGCTTTCCTTACT	for
56116087	1	672	TTTCCTCTCTTCTTCCAGCTCCTGT	for
56116088	0	672	AAAACTGCACTCCAAAACACCACCT	for
56116089	0	672	CCTATTTTTTCCTCCTCTTTGGGAC	for
56116090	0	672	AATGAAATAACCATGTTATGAAGGT	for
56116091	0	672	AGATAGACAATCGGGCAAAGAATGG	for
56116092	0	672	GGCTAATGATAGTCCATGACATCTG	for
56116093	0	672	AGTCCACCAGGCCTGTAGAATCTTT	for
56116094	0	672	AAAGGCAGAAGCCAGGGTATTTCCC	for
56116095	0	672	GACTGGTGTTTCTGTTGTATTTAGT	for
56116096	0	672	GTTGTATTTAGTAGTCCCTGATCAT	for
56116097	0	672	TCTCTCTCTTTCCAGCCCTGCTTGC	for
56116098	0	672	AGGCTAATTATCAGCCTGTATGGAA	for
56116099	0	672	CACACCTGCAAATGGCAGAGTGAAT	for
56116100	0	672	AGGCCAGAGACTCGGCTATTTTCAT	for
56116101	0	672	TAGCTAATGCTGCTATTGGCCTTAT	for
56116102	0	672	TCTTGTACAAGTACCACTTTCTCTG	for
56116103	0	672	GCTGACCATTATGCTTTCTGAGCTA	for
56116104	0	672	AAAAATAAAGAGTACTGTGAATAAG	for
56116105	0	672	TGTCTGGAAAGAAAAGAAAGAAGTC	for
56116106	3	672	ATTTGATTTGGCGAAGAATGTATTT	rev
56116107	4	672	TTCATAGTGTAAACGCATTCTGTTT	rev
56116108	2	672	GATAAAGACATTTACACGTACAGCA	for
56116109	9	672	GTTTGTCCAGGCGGCGGAGAGCGCG	for
56116110	12	672	GGAGAGCGCGAGGAGCTGGTCCAGG	for
56116111	0	672	CAGGCCGCCTGTGGTTTTCTTAACA	for
56116112	0	672	CAATTTTATTTGCTCTGGTATCCAA	for
56116113	0	672	AAACTGACCACTCTCCCTTTTACCT	for
56116114	0	672	GAGGCATCCCTGAGTGACCCAAGGC	for
56116115	0	672	TTCCTGCTAATACCACCCAGTCCCA	for
56116116	0	672	AGTAGGCTCCTGGCAGCTCTCTGAG	for
56116117	11	672	CTTTGAGCAAAAAGAACCACAGAGA	for
56116118	6	672	ATGAGCACATTCACATGGTATTCAG	for
56116119	10	672	TTGTTGAGTGTGGTGTATATGTGCG	for
56116120	0	672	CAAATGATTTTTAAAAAATCCAAAC	for
56116121	1	672	CACCCTATCCTATTTTTCTACATAA	for
56116122	1	672	TCAAGAGTCATCTAACACTGGTTTC	for
56116123	1	672	ATGAGTCCCTTCGTTTCTCTACGTG	for
56116124	0	672	ACGTGTCACTATCCTCCTATAGCAT	for
56116125	2	672	CTTTAATGCCAGTGCAAAATACCAG	for
56116126	0	672	AGAACTCCATGGGTACAAATAAGGG	for
56116127	0	672	AGATTTTGCTTTAGGGCTTTCTGTT	for
56116128	0	672	GAAGGCTCTGTACTTCAAAGGGTTT	for
56116129	0	672	ACAATCAGGCGGGACCCATTATAAA	for
56116130	1	672	CAAATGCAGGTTCACCCTACCATTA	for
56116131	0	672	ACCCTACCATTACATTCATCAGGGA	for
56116132	0	672	CTGTTCCAGCAATTGTGTTTTGTAT	for
56116133	0	672	ATCTCCAAGCCACGAGATTGCTGGC	for
56116134	1	672	GCCCTCTAAGCATGTTAAGGGGGGA	for
56116135	6	672	CTCATTTCTCTTTGCCTCATATGTC	for
56116136	0	672	GGGGTAGAGAAGTGGGGAATCTCAC	for
56116137	1	672	AATTAGGCTCTGAATTCATAAACAT	for
56116138	0	672	GAAGAAGAAAAAAATCAGAGGAAAA	for
56116139	0	672	TAGCACTGTGTTTGTAAATTTGGGA	for
56116140	0	672	CTCAAGGGACATCGCTGGCAGTGGT	for
56116141	0	672	AGACTTAACTTATTCATTCACTTCG	for
56116142	0	672	TTCACTTCGGAAATATTATTGAACT	for
56116143	0	672	GTATCCCAGGGCCTGGGAGGCTAAG	for
56116144	0	672	GAACAGATACAGTCTAGGGAATAAA	for
56116145	0	672	GAAGAGAAAGGCCGGGACCGGAAGA	for
56116146	0	672	TGGATGACTCGCAGCGTCCTCCCTA	for
56116147	7	672	AATTGTCCTTCGGTTCTGAGCCTGC	for
56116148	1	672	TCAGGGAGAAGGCGTCATGCAAGTC	for
56116149	1	672	TGGAAGGAACTGTGGTAGAAGGTTC	for
56116150	3	672	CCTTCGGCAGTAGCGCCAATACAGC	for
56116151	3	672	AAGCTCCCGAAACCAATCTTACCGC	rev
56116152	1	672	CTCGCGTCCCTACGGGGGCGACAAG	rev
56116153	2	672	TGAACATACACCAGTAGAGGATGAA	rev
56116154	1	672	ACCTGGTGAAGGCGCAGCTATGGCT	rev
56116155	0	672	TGTTTTGAGTTACTGTTTGATGTAT	for
56116156	0	672	GTATGGTTTCAATTAGCCCAGGTTG	for
56116157	1	672	GTGCCACCAGGCCCAGCCAAAAAGG	rev
56116158	0	672	AGATTGACCCCAGCCTTCTGGTTTA	for
56116159	1	672	TGGCAGATGAACGAGAAGGTTAAGT	rev
56116160	4	672	ACTTGAGAATTTCATATCTTGTTTT	rev
56116161	6	672	TTAACAAACTGACGGTGTTGCTGTG	rev
56116162	1	672	ACATGTGTGGGGCAGAAAATGTGAG	rev
56116163	1	672	ACATCCCCAGCAGTGCAAAAAAGTT	rev
56116164	0	672	TTTTATTTTAAATATTGTTAAGCTC	for
56116165	0	672	TATATCTGTCATGACTTTAATCCTT	for
56116166	0	672	ATCCTTAACTTTCTAGAAACCCTCC	for
56116167	1	672	AAGTTTATAATCGCTACTTTAAAAG	rev
56116168	0	672	TTAGTAGCAGTCCTTTAAAAAATGG	for
56116169	2	672	GTATTTTATTTTTAGCTTGTTTGAA	rev
56116170	1	672	AAATCTTCTCCAGAACAGAAAACAA	rev
56116171	0	672	AAATATTATGTGCTTTGACATGTTT	for
56116172	0	672	CAAAATATGCTTGGTCTCAGTAATG	for
56116173	0	672	TGGTGCAACTGGAGCAGCAGGCACA	for
56116174	0	672	AGGCTTTGCAGGTGCAGCATGCTCA	for
56116175	0	672	TTTCTCTATCGCTGGTTTCTTGGCT	for
56116176	0	672	AATGGTGGTCACCGTTTTCTTCTCT	for
56116177	13	672	GTAATTTCTTTTAATCAGCCAGGAA	for
56116178	6	672	CGTTACTCGCACGCCAACCCGTCAC	for
56116179	0	672	GATGGACCATATGCACAGGGAAACC	for
56116180	0	672	GTCTTCTCCTGTCGCTCTTCCCAAG	for
56116181	0	672	CGCATTTTCCTCATCCTCAGGTATT	for
56116182	0	672	GTCGGAGCAGCTTGCAGCTTGTGTG	for
56116183	0	672	AGTCAAGGAAGACTCGGAAGAACAG	for
56116184	0	672	TGGAGTGGGAGCGGTGGGAACAGAA	for
56116185	0	672	CATGGAGCCAGATGAGGATGGCTTC	for
56116186	0	672	TGAGAGAGGGGGGTGGTAAAATAAT	for
56116187	0	672	CTGCTTCTGTCTTCTGGGCACAGTT	for
56116188	0	672	GTATTTGGCTCTCCTACTCTTAAAC	for
56116189	0	672	GAGCCTCAAGGCCCTTTGTGCCCCC	for
56116190	0	672	CTTTCTTTAATTTCATCATCTCTCA	for
56116191	0	672	TCAGAAGAGACGACTGGGTGACTTC	for
56116192	0	672	CTGGAAATTCTGGGCTTAACCTCTT	for
56116193	0	672	CCATTCTGCTGCTGAGGCTCCCAGC	for
56116194	0	672	ATTCAGTATGTTCGAGGCAACAGGG	for
56116195	0	672	TCTTGTTGCGGCGGTTGTTGATCTA	for
56116196	0	672	AAGCTCTTTCTTGTCTATTCCTTCC	for
56116197	0	672	CAAAAGAGGTTCTTCCTTAAAGCTG	for
56116198	0	672	CTATGCCTGGTACTCTGCAGTTTGA	for
56116199	0	672	GAGTATTAGTACGCCAGTATCGGAA	for
56116200	0	672	CTTGAACTCTCTCGAGACTGGGATG	for
56116201	0	672	CTCTTCCAGCAGCGGGACCTTGAGA	for
56116202	0	672	TCTCTTCTTCAGACTGCGTAGTCCA	for
56116203	0	672	GGCAGCCTGACCGCAAGTCAACCAC	for
56116204	0	672	AGCCTGCTTGACATGAGTGTGGTAA	for
56116205	0	672	TCTGGCTCTTCTCGCCCAGTGTCCT	for
56116206	0	672	GACACAGCTATGCTCGCCTATAGAG	for
56116207	0	672	TGCTAGGTACAAGTGCTTTGCAAGG	for
56116208	0	672	CAGTTCATTCAGTTGCCTGGGCGTG	for
56116209	0	672	GGATCCGTGGCCTTGTGCGCCGGAC	for
56116210	0	672	CTCCTCCGGCTGTGGATCTCCAGAC	for
56116211	0	672	CTTTAATTTGTCTGAGCCATTTAGA	for
56116212	0	672	CATTTAGAGAACCGTCTCCAAAGCT	for
56116213	0	672	CCCTCTGCTGCTCCATCAGCCTCTT	for
56116214	0	672	TTGATCAGCATCAAGGGTCACTTCG	for
56116215	0	672	GAAACCCAAAGCACGCTCTACGGCC	for
56116216	0	672	CTTTGCTCCGTCCAAGCAGTTCTGC	for
56116217	0	672	GTGGCTTCGGCCCGGTTCTAGTCAT	for
56116218	0	672	AGGAGAGTGAGAGCGACTCGGAGAG	for
56116219	0	672	GGCAGCTCCCTCGGTGGCTGCGGTG	for
56116220	0	672	TTCCTGCTGCCGCTGCTATTCAGAT	for
56116221	2	672	CGCCTTCCATGCCCTGGCCGCGCCT	rev
56116222	3	672	GAAATTTATAGCAGAGCTTGGTGTC	rev
56116223	5	672	CACCACCGAGTGCCAGTTCTTCACT	rev
56116224	1	672	GTCCTCTTCAGTCAATGTCCTTGTA	rev
56116225	4	672	AGATACAGCTACTGAAATCGAAGGC	rev
56116226	8	672	TTACTGTGATAAAGTATTTCCTCTT	rev
56116227	4	672	TTTCAGAAGACCTGTAAAACAAGTC	rev
56116228	4	672	TAAAACAAGTCAAGGTAGAAACGTG	rev
56116229	0	672	AGTTTAGCTTTCCGCTCATTTGAAA	for
56116230	0	672	AAGAAGTAATAAATGTCCAAAAGTT	for
56116231	4	672	GTCCTGGGGTTACAGGGAGCTAGCA	rev
56116232	3	672	ATGCATGTGGTGTAGCCGGGGGATT	rev
56116233	4	672	ATACTGGAGGCAAATGGCTTCTTGT	rev
56116234	1	672	GAGGATAGTCCCGGCTTACCAAGAG	rev
56116235	9	672	TAAAATCACTTTATAGCTCAAGACT	rev
56116236	5	672	GCTCAAGACTCTGATTTCTCTCACA	rev
56116237	7	672	AAGCAGCTCTCAATTGAAAAATGTG	rev
56116238	4	672	CTATTACAACAAACTGGGAATTTTA	rev
56116239	2	672	TTCTGAATAACATTGGTCAAATGAT	rev
56116240	6	672	ATCCAACCTTGAGAGGTTTTTGTGG	rev
56116241	1	672	GATTGGAATTTTGTAGCAAAATGCT	rev
56116242	0	672	TATTTTTGGTAGAATCTATTTGAAA	for
56116243	0	672	TTTGTTCAATTGGGCTAAAAAGATA	for
56116244	1	672	AAAAAGATAAAAACAAATGAACCCT	rev
56116245	2	672	GCATTTAAAATGTTATAGTGTGTGC	rev
56116246	0	672	AATCCTATTGTTTCATGGTTTTTTC	for
56116247	0	672	GAGAGAAGCTGTATTTGTGATGACA	for
56116248	8	672	GGCAGTGATACAAATTTTAAGCAAC	for
56116249	11	672	TTATAAAATGCCGTCAAGATACATT	for
56116250	11	672	TGAGAAGAAAAAACCCTTAGGTATC	for
56116251	3	672	AATCCCAGTGAATGTGTTCATGCTG	for
56116252	11	672	CCACACTATGCCCGGTGGACTTTTA	for
56116253	0	672	GCACACATGTTGCTCTGTATTTCCG	for
56116254	8	672	TTCTCCATCAGCCGGTCATGGTCTC	for
56116255	22	672	AGGACTGCTGTCGTTTACTTAAAGT	for
56116256	8	672	GGTATTGTACGATGCCACTTGGGGA	for
56116257	0	672	CTGTACCAGCAGAAGCTCCAGAAGC	for
56116258	0	672	GGTGCCTGGTCTAGAGGAAGAGGAA	for
56116259	0	672	CTACACCTCCCCGCTGGTGGCAATG	for
56116260	0	672	GGGCAAAGGCATCGTAAATGATGTC	for
56116261	0	672	CCACCATAATCTAATTCTGATTATG	for
56116262	0	672	CCTTGCCTTTGACGTGTGTATGAAG	for
56116263	0	672	CATTATTTTCAGCCAGGACAGCAGG	for
56116264	0	672	CCTTCTGTGAGACGTTTTGTGGGGA	for
56116265	0	672	CAGACCAGCATCCTGTCTCAGGGTC	for
56116266	0	672	GACTAATGGGGAAAGACAAGTGAAA	for
56116267	0	672	CATGAGAGCTCACGGGAAGGATGAG	for
56116268	0	672	AATTGGGGGAGAGGAGGAAGAGTGG	for
56116269	0	672	AAAGGAAGCTGTTGAGGTCACTTTG	for
56116270	0	672	TTTATCTTGTGAGTTCCTCTGGTCA	for
56116271	0	672	AACATTTGATGATGTGAACTCATTT	for
56116272	0	672	GGAGTCTCCCTTGCAGAGCCCTTCT	for
56116273	0	672	ACACAAAAATCCCGACTCCTCCGGA	for
56116274	0	672	TAAGACAGTTTGTGCTGTCAGCTGG	for
56116275	0	672	TTTTGTTCTTGCTATAGTTTATGTA	for
56116276	1	672	TGGGAAGCAAGTGACATCCTCTTTC	for
56116277	0	672	TAAAACATTGCATATGTGTGTTTGT	for
56116278	1	672	GTATATTACCATCAAGAAGCAAAAC	for
56116279	0	672	TTTAAGGATTAACAAAACAAAATGC	for
56116280	6	672	CCTATATGTGTGCATATATATCATG	for
56116281	5	672	AATGAACGAACAGTAACTATTTAAG	for
56116282	2	672	TACAAAGCACTAATGCCTTCATTTG	for
56116283	8	672	TGCAATTTAAAAGATTGAAACATCC	for
56116284	25	672	GGGTGTTGAAGTTGGAGTGAGTGTA	for
56116285	6	672	TGCAGGTGAATACCCCAATATTTCT	for
56116286	0	672	TAGAATTATGAAGTTTGCAAGCTGA	for
56116287	0	672	TTCTTAAGATCCGCAGAATCTTCCT	for
56116288	0	672	GGGGATATGATTGCCCCCCTCAAAC	for
56116289	0	672	CATACAGGCAGAGAAAAATACATAA	for
56116290	0	672	TGTTCTTCTATGCACTAAGCCTTAT	for
56116291	0	672	TGTTCTCTCATCACTGATAAGGTGT	for
56116292	0	672	GTCTATGGAAGACGTCACAGAGTCT	for
56116293	0	672	AAATTAAGAAATGGCGAGGACAATA	for
56116294	0	672	TATGTATACAACATCTAGAAAACTC	for
56116295	0	672	CATGGGTTTGAATAAGGGAAGGGAG	for
56116296	3	672	CGAAAGCACGAGAGACCACCGACCG	for
56116297	0	672	GGAGAAACTCCCCGAGGACTAAGAG	for
56116298	1	672	AGCACGGGGCCACGCGCAACGGCCG	rev
56116299	1	672	GAAGCTTCTGGAAGAGGAGGAGAAG	rev
56116300	0	672	CAGGAGACAGCGACCTTGCTGGAGG	for
56116301	0	672	CATATGGGCACATCGAGGACAGAGA	for
56116302	0	672	GATGCTCACCCTAGCATCATAGACC	for
56116303	0	672	CAACCTAATTTTGATAGGGTTCAAC	for
56116304	0	672	TCCAAAGAACTAGAGGATTCCAGTT	for
56116305	0	672	GAGACACAAGACTCAGCTGGAATTA	for
56116306	0	672	TGAAGTTCTTAGACAAATAGAACTA	for
56116307	9	672	GTATAAGAATCACCCTCCCCCCTTT	for
56116308	15	672	AAATTTGTCACCATCTTCAATATCT	for
56116309	0	672	CTCTCATACCTCATGAATCAGAGAC	for
56116310	5	672	TATCTTCCAGATCTGATAGACGCAA	rev
56116311	1	672	GGATTAGTCATGTGCTACCACACCC	rev
56116312	1	672	GCTACCACACCCTGTTGAAGGGAAC	rev
56116313	3	672	AAAGGAATGTGCATGGGCTAACTAT	rev
56116314	3	672	AGACTTCAATGGGTAAAAGATAAGA	for
56116315	0	672	GGTCCAAGGCCCACTCTGTTACGCT	for
56116316	0	672	CATTTCTGCCACACACTCTGGTGGA	for
56116317	0	672	GGCCGGCTTAGCAAACAGGCTGTGG	for
56116318	0	672	AGCTGAGCCATCGTCACGATGTTAT	for
56116319	0	672	AAATTTTACAGCATGATAGTCATAG	for
56116320	0	672	CCCATTCACTGATGTTTCTTAGGTC	for
56116321	0	672	CTTTGAACCCACGTAGGGCCATGGA	for
56116322	0	672	TGCACTTAAGACGACAGGAAGCCTT	for
56116323	0	672	TTGGATGTTGCTCGTGCATAGGCAG	for
56116324	0	672	CAGGCACTGTGCCGCTCTGACCCTG	for
56116325	0	672	CCCTGTAACAGAAGAAAGTGACCAT	for
56116326	0	672	ATGGTTCGGGAACTTATACTGCTAA	for
56116327	0	672	TTGCCAGATGCTATTCTAACCAAGG	for
56116328	0	672	GGAAGAAGCCCCAGGAGGATATGCT	for
56116329	0	672	CACATATAATCAACCACCTAGGAAG	for
56116330	0	672	TGTTTAGTGAATCCCAGTTACTTTT	for
56116331	0	672	TTTAAGTGTAATAAAAATTTGTTAA	for
56116332	0	672	AGGGCTGATCTGTTTTTTCTATATA	for
56116333	0	672	ACTGGGAACTAACCCCAGATCCTCC	for
56116334	0	672	TTGGCAAGTACTTATAACTGCAGCA	for
56116335	18	672	CATGAGAAACACGGTACAGGAGCAC	rev
56116336	20	672	ACAGGAGCACAGTGCTTTCCGCTTT	rev
56116337	21	672	CTTAAAGGGTGCCATTCTGAGTCTT	rev
56116338	24	672	TGGGGGAGCCAACATTACAGGTTTC	rev
56116339	34	672	CCCAATGGTCCAGCAATTCATACAG	rev
56116340	20	672	AAAATGGACATGCAAGATTCCAGTA	rev
56116341	28	672	CTCCCAGTGTTCGGGCAGACAGACT	rev
56116342	30	672	CCAAGAAGCCTGGAATTACAGCCCA	rev
56116343	65	672	TCTGTTTTTCTTAATTCCGTGTGCA	rev
56116344	3	672	GTAGAGAAAAAGGTTAAAGAGTAAC	for
56116345	0	672	ACATTCACACAGTTCCAAAAAAATC	for
56116346	1	672	ATGACTCTTGATAACAAGATGGTAG	for
56116347	2	672	ACTTCATGGTATTCACATGACCATG	for
56116348	3	672	CTTTAGATGCTGCTTCTGGATGGTG	for
56116349	0	672	ATAAGACAAAAAACAAACAAACACA	for
56116350	0	672	TAACCATCCAATCCAAGTTGTCCTA	for
56116351	0	672	AAGTTCAAGCCACAGCTGCTGCTAA	for
56116352	0	672	GAGAGGCTCAACGGTTATGTGAATG	for
56116353	0	672	TATCCACTCTGCGGGAACCACCACA	for
56116354	0	672	TTTGAGAGCTCCGATCTCAGAGAAG	for
56116355	0	672	TCTTTAATAATCTGCATATTTTATG	for
56116356	0	672	CTTAAGATCAGTAATTCTGCTCTGT	for
56116357	0	672	AGAAACAGGCTGGGGGTGTAGGTCT	for
56116358	0	672	TTGGTAATGTACGACTCTACTGTTT	for
56116359	0	672	ATAGTCCTTATGCTTTGTGTTTTGA	for
56116360	7	672	GCCACCTGAGACTCATGCTGATTAT	rev
56116361	9	672	GAAGAAGCCAGATTGAAGTCATTTC	rev
56116362	10	672	TCCCAATTGCTTTTTTGTTTTGGGC	rev
56116363	5	672	AATCCAAACATCCGGGAGCAGCTAT	rev
56116364	32	672	TAAACAGTGTGCAGAAGCAGTTGAC	rev
56116365	3	672	CTTTAATTGGCTTATTGTAAACACG	rev
56116366	2	672	GTTATAAATGTACTTATATGAGTAT	rev
56116367	11	672	GCATGTACTGACATGGAAAGGCAAC	rev
56116368	11	672	CAAAAAGGTTTGAAAATATAAGTAT	rev
56116369	4	672	ATCACACTCTTAAATGTATTTTTTC	rev
56116370	6	672	TTCATGACTAGTAATGGTAGTGGAT	rev
56116371	16	672	CTCTCTCTCTCTGTCTTCTTCATGA	rev
56116372	7	672	CTTCTGCTTAGATTTAGTTATATGA	rev
56116373	9	672	GTTTTCAAATAACACTTTTCTTGTT	rev
56116374	21	672	TCATTAAAACTCTTTTAAAACCTGT	rev
56116375	14	672	GAGCTGATGTGGCTAACAAGTTTAT	rev
56116376	8	672	CACAGTGTGTTGCTCTGTTTTTTAT	rev
56116377	6	672	GGAGTAGCCTGTCTGTCACTGCTAT	rev
56116378	8	672	ACTGCTATGAGAGAAGCAAGAAAGT	rev
56116379	3	672	GCTCATGGTCAGTTAATGGCTTATG	rev
56116380	21	672	ACACATGTAACATGGCAGGTAACCA	rev
56116381	11	672	TGGTGCCCTCTTTTGGCCTTCAGGG	rev
56116382	9	672	AACTTTTACTCACTATTATTTGTTT	rev
56116383	1	672	TATTTAAATTACCTTTTCAAAAATT	rev
56116384	7	672	CAACTTAAAGGAAAGGTGATTGGCC	rev
56116385	11	672	TTGGAGGCTGAAATTTGCAGATGTG	rev
56116386	9	672	CAGCTGTTTGGCATTTACTATGTGC	rev
56116387	1	672	AATAATGGCTTTCGTGTAATTTCTG	rev
56116388	0	672	TATGACTCGTTTATGGAAACTCCTT	for
56116389	0	672	TGCTCGGGAGCTTGCTGGTGTTTGT	for
56116390	8	672	TCCCTCCCAGAACGTTCCTCACAGG	for
56116391	7	672	GCTGGGCAAATGAAGAAAAGATTGA	for
56116392	6	672	CACAACAAGCCACAGGGGCATCCCA	for
56116393	9	672	TACATAGAGGGTGCCATCAGGTGAC	for
56116394	4	672	GAGATACCACCAATGGCTACGAGAT	for
56116395	4	672	ATCTGGGTCCACGCAGTCTGTCAAA	for
56116396	4	672	ACAATGACAGTGCCCAGAGATACAC	for
56116397	4	672	TTCTGTCTCTGTATCTACATCAGAT	for
56116398	9	672	TAAACCATCCTCGTCATCTGAGATT	for
56116399	0	672	AGCAAGGAGACATGCCACAATGTGC	for
56116400	1	672	AATGTCATCTCTCCCATACTTCTCA	for
56116401	10	672	TAGCTGGTACCAGAAATTAGACACT	rev
56116402	19	672	GAAATTAATTTCGTTCCCACGTACA	rev
56116403	14	672	CTCCCTTGATGTATACGTCAGCAAA	rev
56116404	3	672	AAAGATTACTTCTTGACCATCGGTG	rev
56116405	1	672	CTCAAATAAAATGATTTAACTAAAA	rev
56116406	22	672	CTTCTAGTAGATCACTTGTTCAAAT	rev
56116407	14	672	CCAAACCTCATGACAAGACAGACTC	rev
56116408	4	672	ATGACCGCCAGCATGCCATCCAGTT	rev
56116409	13	672	TAAGCCTACAAGTACTACTTGCTAT	rev
56116410	7	672	CTATAGAGATGGCGTCCCACTGATG	rev
56116411	20	672	GTCGGGGAAAGTTACTGGCCTCTCT	rev
56116412	13	672	TGCCAGCTTCTGGCTGCAAAACTGC	rev
56116413	9	672	TGTGTGTACAATCTTGGGCACTGAT	rev
56116414	17	672	TAGTGGAAGACGGAGAGCAGAAGAA	rev
56116415	13	672	CTCGCCAAGCTTGGGTCTTTAGATG	rev
56116416	9	672	GGCTCTGTGGAGCATGCACGTAGTG	rev
56116417	13	672	AATCTCTAGGAAAGGGATACAAAAC	rev
56116418	10	672	TTAACTGGTAGTGAAAGACTGCACC	rev
56116419	12	672	ATAAAACAGAAGGCACCCACCAGGG	for
56116420	4	672	AGGGCCTTAATATCTCTATATAAAT	for
56116421	10	672	GTTTACTCCCCTCTTGTGCTTCTAT	for
56116422	5	672	TTTTGCATAAGGGAGCTAAGTGATC	for
56116423	5	672	CACTCTCCCCTTCTGACCTGGGGAC	for
56116424	7	672	GGCAGCTATTTCGCCACACCCCTTC	for
56116425	5	672	AGAACAGGTGCAAGATGAAAGCCAA	for
56116426	8	672	CAGAGAAGAGAATTCATCTGTGGAG	for
56116427	3	672	TCCTTCTTCTAGTCCTGTTCCATCT	for
56116428	7	672	CGAAGCTGGCCTTGGTGGCTTCGGG	for
56116429	3	672	GCTGACGCTGCTCTGCCCGCGACTC	for
56116430	0	672	TGCCCGCGACTCCCAACTACCCGTT	for
56116431	0	672	TGAACATGGGTCAGTCTGGTAGTCC	for
56116432	2	672	AAGTTCGTGACAGTGTGAAGGCCTA	rev
56116433	0	672	TTCATGGTGAAGCTTCATGGCCTAC	for
56116434	0	672	AGAAAAAATTAATATTCTTAATTTA	for
56116435	0	672	CATGGTTGGAGCAGCACACGGAGCC	for
56116436	0	672	TTCTAAGAAGGACGCCAAGCCACTG	for
56116437	0	672	CCTTCAAAGGATCTCAGGTGGACAT	for
56116438	1	672	GTGTACCTTTAACTATTTGCTCTCC	rev
56116439	0	672	CAGTGAAATAGCGCTGCCTTCTCAG	for
56116440	0	672	TTTCCCAACTTAGAACAATGCCCAT	for
56116441	0	672	TCCAATAGCAAGGGCAGTCCTTCCT	for
56116442	0	672	ATGCTTCTGATCCACTACTACCAGG	for
56116443	1	672	GAATGTACATAAGGAGTAGCGGGGA	rev
56116444	30	672	TTTTATTACTGCTAGTCCTGCTCCC	for
56116445	30	672	TAAGGGACAGCTCATTTGTTCTCTG	for
56116446	15	672	CACAATGTTGCCGTGGCTGTACGGA	for
56116447	0	672	AACCACTGAGCTATCTCTTGTGTGA	for
56116448	0	672	AATTACATCAGTGATAACAGCAGTG	for
56116449	0	672	AGCAGCTTTATTATGTGTGTATGAT	for
56116450	0	672	GTACTCAGCACAATGCCTAGTACAT	for
56116451	0	672	GTGGATGATGCCGTTCTCCTCCTTT	for
56116452	0	672	GACTTTTTGGTTGAGACCATATCTC	for
56116453	0	672	TACCTTGTTTCCTATCTGAATCTCC	for
56116454	17	672	TGTCCTCAACAGCGTGGCCATGGAG	for
56116455	0	672	GCTCGGTTACTATTGTACTTGTCTA	for
56116456	0	672	GGTGATTTTGATGAGCTATGATGAT	for
56116457	0	672	CTGGAAGTAGCCACCCTTTGTACTT	for
56116458	0	672	CTGTACCACCATGTTCTTTAGTCAC	for
56116459	0	672	CTTCTGGAGTCCGAAATGAAATCTT	for
56116460	13	672	CGTCAGCAGCCAGAGGTGGTAGCGA	for
56116461	7	672	GCAGGATGATCTAATGGATTTGACA	rev
56116462	1	672	AAGAAAGCATCAAAAACTTCTGGAA	rev
56116463	1	672	TGGCTAAGCATGGCCCCCATAGACT	rev
56116464	0	672	CCACGTAGAGTTTACTATACAGGGA	for
56116465	0	672	ATGGTACCCAGCACTCAGTAGTTGC	for
56116466	0	672	AGTAGTTGCTTGACAAATACTTGTT	for
56116467	6	672	TCACTCCAAGGGGAAGAACAAGAAG	rev
56116468	0	672	TTCTGGCCAGGACCTTGGAGTTCTT	for
56116469	0	672	GTTCTTGCTCTCATTTCTTCCCAGG	for
56116470	5	672	GGATCTGACCTTACCTGGCTGGGGA	rev
56116471	3	672	CATCTGCGTTATAGTATGCCCAGTG	for
56116472	0	672	CCTACCCCTCAGAAGGTAACACACA	for
56116473	0	672	GATCACTAGGGCTGAGCGAGAGCCA	for
56116474	1	672	CGCACGAAAACAGAAAGCACAATGG	for
56116475	2	672	GGGAGATGGAGACCCTCTGCTGAGA	for
56116476	0	672	GTAGAGCACTCCGGGTTCCAGCCTG	for
56116477	0	672	CAGCTCATTTTCATTCCAAGAGCAC	for
56116478	0	672	CCAGATGCTTGAACTGGGCACACTT	for
56116479	0	672	TGGCCTGGCTCTGTAGTGGGCTGGC	for
56116480	0	672	TCCCAGGGAGGGTTATCCTTGTCCT	for
56116481	0	672	CTGCGTCCACTTAATGTACTTGGGG	for
56116482	0	672	GGGTGCACTAGGAAAGGAGGAGGGG	for
56116483	3	672	GCCTGGCTTGCCGACTTAAGGCCCA	rev
56116484	0	672	CATACAAACTAATATCAAAATAAAA	for
56116485	0	672	AAGAAAAAAAGAGAAACTAACAGTA	for
56116486	0	672	TTTGGAGCCATAACTTCACAAAGTT	for
56116487	1	672	AAAACATGAATGTAAGCTTCACTCA	for
56116488	1	672	TCCCGGAGTACACTGGACATTTTTT	for
56116489	2	672	TATCCGACCACCAAGACTGATAAGA	for
56116490	1	672	CCATTTGACACAAAATATTCAGAAG	for
56116491	1	672	CATGCTAACACATGTTAACCTGACA	for
56116492	3	672	CCGGTAGCAGTGTTGGCATGTAGTA	for
56116493	1	672	TGTGCAACTGAAACATTTAAAAGTG	for
56116494	2	672	AAAATCACTGACAAGCATGATCAGT	for
56116495	0	672	CCCCCATGTGGAAGCTGGGAACAGA	for
56116496	0	672	GATTAGAAAACCGTCTAAGTAATTC	for
56116497	0	672	GACATGGTGGAGTATGCTTTTGATG	for
56116498	0	672	TCCTCCCTGAAAACAGAAAGAAAAA	for
56116499	8	672	GGATGTGGTGAGAACTCGAATGATG	rev
56116500	2	672	ACAGCAGCAGGCTACCAGCACAGTT	rev
56116501	0	672	TAAGTACCTGAACTATGTTCAAAGA	for
56116502	0	672	AATAGCCAGGAAGGTACTGAAGTTA	for
56116503	0	672	ACATTGCTGTTGATCTTGCCCAGGT	for
56116504	0	672	AAGGATATGTGATTGCATGTTCTTG	for
56116505	0	672	GAAGCTGTTGTCGTCTGAAGCGAGC	for
56116506	2	672	GGGACTCATTCCGGCAGGCACAGGG	rev
56116507	0	672	TATCATGACATGGTTGTCTGGAAAG	for
56116508	0	672	CATAAGTTGTTGGAATGATTTTTCC	for
56116509	0	672	CAAAACTTCTTGGAATGCTTGATCC	for
56116510	0	672	TCTTGCATCAGTCTTTCGGAGATGC	for
56116511	0	672	TGGAGGCAGCAGCTTCGGCAGCCTT	for
56116512	0	672	ATTTAACCTATTTAAGAAATAAGTG	for
56116513	0	672	TCTCTTGATTTTACAGATATTGTCG	for
56116514	0	672	TATTTATATTTTAAAAATACATCTT	for
56116515	1	672	ATTGTGTAATTAAAAGTACCACCAT	for
56116516	0	672	CTGAATAGTCCATTTACACGTGGTG	for
56116517	0	672	GGAAGCCTCACAGCCCAGTCCATCA	for
56116518	0	672	GTTTGCATTTCAGCACACTAACAGC	for
56116519	1	672	TTTATTTCAAAGGTGAACTGGTGAA	for
56116520	1	672	ACTTGAAAGAGATTCAGGAATGAAC	for
56116521	1	672	GTAGGAACAGATGTATTCAATGCTG	for
56116522	0	672	CTTCTTCCATCCTTCTACGGTGCCG	for
56116523	0	672	TTATTAGACATCTCAAGATCAAAGG	for
56116524	0	672	TAGGGGTCAGATACATTTTTAATGT	for
56116525	0	672	TGTAATCCCAGCTAATGGGAAACAA	for
56116526	0	672	TTGTTATTAATGCTCAATTTACTCA	for
56116527	0	672	AAAATGGGTTCTGTCTCTTTTGATA	for
56116528	0	672	AATAAAACAAAGTCATGCAGTCTGA	for
56116529	0	672	CTCCTCCCATTGCCTGGCTCGATTC	for
56116530	0	672	ATATGGACTTTTAAAGGTGTATTTA	for
56116531	0	672	CCATGTCAATATCCTAATTATTCTG	for
56116532	0	672	TTACTCATTGCCCAGGCATATGAAA	for
56116533	0	672	TTTCCATCCTCCCACCATCAACTCT	for
56116534	0	672	TTTGAAGTCTTGGGCTTAGTCAATG	for
56116535	0	672	TCTGCACATTGCTCTCTCTTTTCTG	for
56116536	0	672	AACTATTATGTCGAGGCAGAGTTCG	for
56116537	0	672	CTCTGTGACTTTCTCTGTTCCTGAT	for
56116538	0	672	TAAAGGTCTACCCCTGTTGCTGAAG	for
56116539	0	672	GTGGTCTTCTCAGCTTGGGTTTCCT	for
56116540	0	672	GATCTCTCTTGGTTGGTGGCTATGG	for
56116541	0	672	TTCCATACAGAGCCACAAACAAACT	for
56116542	0	672	ACTTCAAGATGCTAGTGACTGAAGA	for
56116543	0	672	AGGATAGCCCTTAAGGCAGGGCTAC	for
56116544	0	672	ACTGGAGAACGGAGCCCTGCTGCTG	for
56116545	2	672	TCTGCTGAAGGCTCTGCATAAAATC	rev
56116546	1	672	AGCTTTTCTGGGATCAAAAGTTAGA	rev
56116547	0	672	GATTTTAGTCCTAAACGTGTTTTAA	for
56116548	1	672	TTAAACTCACCTGATTACAAACACT	rev
56116549	1	672	GAAGAATGTATTCTATTGAGGGATA	rev
56116550	11	672	CACTGAGACTTCTTGCGAGGCAGAT	for
56116551	5	672	GTAATTGCCCTCATCTTTATCCTCC	for
56116552	0	672	AGCACAGAGTGATATTGTACAATAG	for
56116553	0	672	TAGAGAAGTTGAGGCTGGAGTGTGT	for
56116554	1	672	TGTTTAGAGCTTGGTGCTGCCTTTA	for
56116555	0	672	ATTTTAAGACTGCACTGGCAATGCC	for
56116556	3	672	ATGGCTTAGGCTGTGGCCTGTCCAG	for
56116557	0	672	TCCTCCAGATGCCGCAAACTGCCGG	for
56116558	1	672	CTCTGGAGCCCTTCTTCTCATGTTC	for
56116559	3	672	CAGCAGCTTCCCTGTGATTCCCACA	for
56116560	3	672	TTTTTTTGTTTGGTTGGTTTTACAA	for
56116561	3	672	ACAGACAGCATGATCAGCTGTGAGT	for
56116562	0	672	TATAAAAGCATAACAAGCCAAAAAG	for
56116563	3	672	GCATGATCAGCTGTGAGTGCCTTGC	for
56116564	2	672	GTGTTTTCTCATCAGATCCTGGAGA	for
56116565	2	672	GAAGGGTCAGGTGATGCCAGTCTGC	for
56116566	7	672	GGCCAAATTTCGCCATTCATGAATC	for
56116567	7	672	CAAAATGGCTGAGGAGAAGCTGGAT	for
56116568	8	672	GAGAAGCTGGATGTAGGAGGAGGGG	for
56116569	3	672	CCACTAACTGTGTGATTCTAGCCTT	for
56116570	9	672	AGTGCTTGTGGTATGGAAGTTAAAT	for
56116571	4	672	TCCTCAAGGAGCGCCTGGCCCATCG	for
56116572	1	672	GCTTCATCTTCAGTCCTCCAGTCCT	for
56116573	4	672	TCCTAGAAGCCCCGACTTTTCTTGG	for
56116574	1	672	GGTAGAGCTGCAGAGATACCTCCGT	rev
56116575	0	672	TCTTCCTCATCTGTTCAAATGTTGG	for
56116576	0	672	CACCTTCGTAGGGACTCCGTTTTGG	for
56116577	0	672	TGAATCCCCTTAAGAAATCTGTTGT	for
56116578	1	672	CATTACTTTTGGCTTCTGTTTCATG	for
56116579	1	672	CTTGAAAAAAAAGAAAACCACCTAG	rev
56116580	0	672	TTTAATTAAATGTTAATATTGTCCA	for
56116581	4	672	GAGGTCAATGACAATGAACGCTGTG	for
56116582	0	672	TTCTTCAATAAGATCATTAGTCACT	for
56116583	0	672	GATCTGCTTTGCATAGGAGTCTCAA	for
56116584	0	672	AAGTTTTGGCAGAGAAACCCTTGTC	for
56116585	0	672	GCCTGTGATTAGTATACCTTTAAAG	for
56116586	0	672	AATGTCTTTCTGAGTGTTTCTCTTT	for
56116587	0	672	TCATTTTCAAAGCCTTTGGATATTT	for
56116588	0	672	AAGAAGTTCAAGTGACAGGCCCAAA	for
56116589	0	672	CTTCAGAGAATAATATGACTGCAGA	for
56116590	8	672	GATCTACAGAAGTTTTCAAGAACAC	for
56116591	1	672	GAACACAATGTACACCAAATACTTT	for
56116592	8	672	TACATAAACCCAGCTACATTTAAGT	for
56116593	0	672	CTTTCAAGACTGAGTTTTAACAGAG	for
56116594	17	672	TAATTTAAGAACGTCTTAAAATATC	for
56116595	8	672	CTGTAAAGGCAACGTCTACACTTTT	for
56116596	8	672	GTGCACAAGCCTTTGAGTGCCAGTT	for
56116597	8	672	TTTGCGTTGCTCCTGACGCTTCCGC	for
56116598	8	672	TTTGAGAGGGCATCCAGACCAGTCA	for
56116599	2	672	CTTGGAGAAGATCGCACTGAGCACG	for
56116600	1	672	CAACAGACCCGGGCCGGCTTGCTGC	for
56116601	0	672	ACCCCATTAAAGACAAGACAACTAA	for
56116602	0	672	GACACTGGAAAACAGACTTAACAAA	for
56116603	0	672	GGGGTAACAGCGCTGGATAGACTCG	for
56116604	0	672	TCATTTTAATCGGTATAAAGGCAAC	for
56116605	0	672	GTGCCTCTAGGGAAATCTGCTTATC	for
56116606	0	672	CTTTCTTTTCCCTTTTCATTAGAGA	for
56116607	0	672	CCGGTCTGGTCCTGTCTGCGCTGGT	for
56116608	0	672	GTCCTGTTTACCAGAGTGTAAAGTG	for
56116609	0	672	AAAACTGTCCAGATAATGAGCCTTG	for
56116610	0	672	GTTCACAGCTCCCTCTTTCCAGCTC	for
56116611	0	672	ATACTTAAGGATCAAGAAGAGAATT	for
56116612	0	672	TGGTACCCCTGCAGTGGAAGGAAAG	for
56116613	0	672	GGCCTCTTCTTCGCCTGCCTCCAGG	for
56116614	0	672	CCGGCTGTTGTCGGGAGGATCCATG	for
56116615	0	672	AGCCACTGCTCTGGAATGGAGACTC	for
56116616	0	672	ACATGTTCGTTTTTGACCATGATAG	for
56116617	4	672	TGATGATGAACGCTTTTACTCAGAG	for
56116618	0	672	GGTAGGGCTTTGCCTCTGCATGGGC	for
56116619	4	672	GTACTCGAACTCCGAAGGGCACTGC	for
56116620	0	672	GTTCACCAGGCGAAACATGCGCTCC	for
56116621	0	672	TTCCAGGTTCACATTTCCCGCCACA	for
56116622	2	672	CGACTTGAGCTCCGCAGCCAGCAGC	for
56116623	1	672	GTGAACACTCACGAGCGGAGCGAGA	for
56116624	0	672	ACCGGGGAGTTGAAGTTGGTAGTGA	for
56116625	1	672	AGCTGGGCCTCGAGTCAGGCAACGG	for
56116626	1	672	CCAGCCGGGGTGCGGTACGAGGAAA	for
56116627	2	672	GCAAAAAGACAATCTATCCTACCAC	for
56116628	1	672	TCTTCAGTGGGGACGGCATGTTCCC	for
56116629	2	672	TCTTCACTTTCACCATCCCGTCACC	for
56116630	0	672	ATTAGAAGGACTCGATGGCTTAAGG	for
56116631	0	672	CTCCACTATCTTCTCAACATCATGC	for
56116632	0	672	AAATATCCCTAGCTTTTGATTCTTT	for
56116633	0	672	GATCATATCATAATGTCATTGTTAA	for
56116634	0	672	TTTTCATGAAGGTTTCCTACCAACA	for
56116635	0	672	GGGTAATTATAAATCCATTTTCAGG	for
56116636	0	672	AGGTGAAGGGACGGTTGATCAGTTT	for
56116637	0	672	TACTGCGCCAAAGTTTGCAGAGTTT	for
56116638	0	672	TACAAGTTATATACAGCATTTGGAC	for
56116639	0	672	TAGGTATGTTATGTGGAGAATTTTT	for
56116640	0	672	GGAGAATTTTTCCTATGAAGTTAAT	for
56116641	0	672	AATGTTGCTACACATAACTAACTTT	for
56116642	2	672	TTCTTCATGTTCGACATGAGCGACT	for
56116643	0	672	GAAGGAAGTTCCCGATGACCCTGCA	for
56116644	0	672	TTGCTTATTTTCTCTCATTCAGAAG	for
56116645	0	672	AAGGGGAGACTCAGCTGTGCCTTTG	for
56116646	0	672	CAGAGGTGGGAAGAATCTCATTGCA	for
56116647	0	672	TCTCATTGCAATTGTCCTCCAAGAC	for
56116648	0	672	TGGCTGGACCCCCTTTTCTCCTTTG	for
56116649	0	672	ACTACAAATAAAGAAATATTCTATT	for
56116650	0	672	GCAGAGCTGTAATATCCACCATGGT	for
56116651	0	672	TTTAAGAAACAGTTTTACACTCTTC	for
56116652	0	672	TCTTCACATACCGCACAGATGGCCT	for
56116653	0	672	AGACACCTTAGCGGCCACCAAAATT	for
56116654	0	672	TCTCGGGTTGGTGGGAGGGAAACCA	for
56116655	0	672	CACGAGTTGCCTGGCACCCCTCAAC	for
56116656	0	672	GATCACAGCTGCGCCCGCGGAGGTA	for
56116657	0	672	TAGGGGATCTGCCAGTGACCCGCCC	for
56116658	0	672	CAGGGAACCGCACGCATCTTCCTAG	for
56116659	0	672	CCGTCACCTCGAGCTGCGTCCCAAA	for
56116660	0	672	CTGCCTCCTGTCGGTAGTGACCGGC	for
56116661	0	672	TGAACAGTCATCAGCAGACAACCAC	for
56116662	0	672	TGGATGATGCAACGAAGGAAAGTTC	for
56116663	0	672	AAAACTCCGCCTACACCTTCTGAAC	for
56116664	2	672	CTTTGAAAACGCCGAAAAAGAACTT	rev
56116665	1	672	AGACCCTAAGGGTGAAGAACAGCAG	rev
56116666	0	672	TGCTTCAGTGGTAAGGTCGTCAAAT	for
56116667	0	672	ATGAAAGGAAACTACCCCTGGCGAC	for
56116668	2	672	CAAAGGAAGACCGAGAAAAACTAAC	rev
56116669	5	672	CAGAACAAAGTTGTACTGTTTAGAG	rev
56116670	3	672	TTTAGAGTTATTCTCACTGAGCAGC	rev
56116671	2	672	TTGAAATTCAAGAGGTCAGCAATGC	rev
56116672	0	672	ACCACTATTTTAGAAACATTATTTA	for
56116673	4	672	CTGGCATTTCTCACTCGTGACACAC	rev
56116674	5	672	GCACATTTACATATTTCTTTATGGC	rev
56116675	2	672	TTTGTTTACCAAGCGATGCGACTTT	rev
56116676	1	672	CTATAGCCGTCAGTTGATGGATTTG	rev
56116677	17	672	GCTTTCCGGAGCGGTAGCACCTCCT	rev
56116678	15	672	GGTCCCGTCATGCCGACCCGCAGTC	rev
56116679	41	672	CACTGGTAAAACAATGCAAACTTTG	rev
56116680	27	672	GTTAATTTAGACGAGTCTGAAGCTC	rev
56116681	24	672	TCTGAAGCTCTCGATTTCCTATCAG	rev
56116682	7	672	TTTTGCTCAGTGGAATAAACATGTT	rev
56116683	10	672	GTATTTTCCCACTTTCAGTAAATCG	rev
56116684	0	672	CACCCCACCCAGCGCGACGCATAAC	for
56116685	0	672	GCTGGAATCGGGTTGGAGCGGTGCT	for
56116686	0	672	GTTGGGTTGTTCGCTAGGCTCTGGC	for
56116687	0	672	CACGTGGTAGGAAGTATCATTCTTC	for
56116688	0	672	GAACCAATCTGTCGAGCACAGCACA	for
56116689	0	672	CCCAGGAACTTGCGAAGGTTCATTC	for
56116690	0	672	GACTCACAGGAGACAAGAAGGCGTC	for
56116691	0	672	TCCCTTAGCCTTCAATCTTCGATTC	for
56116692	0	672	TATTATGGTTTCATTTTTTTGTAGT	for
56116693	0	672	AGGGAATCTGTAAGAAGAAGTGGTG	for
56116694	0	672	TATTTTTTAAGAATCCTAAATCTGG	for
56116695	0	672	TAAAATAGCACAGGAGTGGGCGAGT	for
56116696	1	672	AGGCTAAAGAAACATGGGAACTCAG	for
56116697	2	672	CACCTAGAAATATCAACAATATTTT	for
56116698	0	672	GTAAAATCAGACGTTACTGCATACA	for
56116699	0	672	GAGCCATTCGGATACTTGCTAGGCA	for
56116700	0	672	ATAGCACTAATGAAAGAGCATAGAA	for
56116701	1	672	GAGGAAAAAGGTCAGGGTGAAGGGG	for
56116702	0	672	TCGGCCCTCTGCACCACCGCGGCGC	for
56116703	0	672	CAGGGATTCCAAGTTGGCCCCACAA	for
56116704	0	672	ATGAGAAGGAACGGCTCCCCCTTTC	for
56116705	0	672	GGATATGGCAATTAGAGAAGCAATG	for
56116706	0	672	ATAAGTCGGAGTACGGAACAATGTC	for
56116707	1	672	TTGTTTTCTGCCAAAAAAAATCAAC	for
56116708	2	672	TTCTCCTTAATACATCAAGGATTAA	for
56116709	5	672	GGGCAGAAGGGTGCCTTGGGTGCCC	for
56116710	0	672	TCAATAGCCATTTTGCCTGTGTGCA	for
56116711	0	672	ATCATCCCTTTTTGGGGGCTCCCCT	for
56116712	0	672	CGGTTTGGGATGCGGTTTCTCAGGC	for
56116713	0	672	GTTTCTCAGGCCTTTCGCAGAGACC	for
56116714	0	672	AGATAGAAGGAAGCCTTAGTCCTGG	for
56116715	0	672	CGAAGGAGGCCAAAGAAGAGCGGCA	for
56116716	0	672	TCTGAAAGCTGAGCCAAACCTTCCT	for
56116717	0	672	TTTTTTTTCTTGAAAATGCCCTGGT	for
56116718	0	672	ACATCCCCAAACATTTTTGTTTGTT	for
56116719	0	672	AATAGTTGATACTAACATAACTGGA	for
56116720	0	672	CATCATTTATCCTAATACTTGTCTT	for
56116721	0	672	TCATCATTCTTGCTCTCCAGGTCTT	for
56116722	0	672	ATCTGTAAACAGTTCTACAGGACTT	for
56116723	0	672	CCGACATGAATCAGATGTTGAACGC	for
56116724	0	672	TTTAGGGTCCCCCGGGGTGCTTTCA	for
56116725	0	672	GTTCTTCAGGGTCCTCTGGGGTGCT	for
56116726	0	672	CTGGGGTGCTTTTAAATTCTTCAGG	for
56116727	0	672	TCAGCGGCCTTCGAGGAGAGGCCAA	for
56116728	0	672	CTCTACACTGTTGTCATTGTGCTCT	for
56116729	0	672	ATAACTTCACTGGGGGTTAACTTCC	for
56116730	0	672	GTCTGATAGTTCCATACTCCTCATT	for
56116731	0	672	GTAAGTTCTTGTGATGGTAAGGACT	for
56116732	0	672	TTTTACTTGTAGTAAATGTATCTAA	for
56116733	0	672	TTCAGGCCTTGTTGCAGTAGGGATT	for
56116734	0	672	CCAAAAGAGTTTCTAATAAATTTGA	for
56116735	0	672	ACACCTCCCCCCACACACATACATA	for
56116736	0	672	TAGTTAGAAAAATAATTATCTTTCA	for
56116737	0	672	TTCTTCATGCTGTCTGCAGGCTGCC	for
56116738	0	672	CTCGCGACCGCCAGGCTAGACTGAC	for
56116739	0	672	TCAACGAAACTCTGCCTAGCTGAGT	for
56116740	0	672	TGAGTCGCTGCGTCGTGCCTCCGCC	for
56116741	0	672	GAAAAGCAAGATTGGAATGCTCCAG	for
56116742	0	672	TATTTTTAAACACCTAAATAATTTT	for
56116743	0	672	AATCATTCCAAATGCTTCCAAAAGA	for
56116744	0	672	TCCTCAGAACCCAACTCTAGGAGAG	for
56116745	0	672	CTTTTGTCATGGGTCAAGTCTTAAA	for
56116746	0	672	TCCTAATTGTGGGAAAAGTTTTAGT	for
56116747	0	672	ACACACGGAAGAGAGACCTTTTAAA	for
56116748	1	672	ACTTCTTTAAGAACCGTGAAGGGAA	rev
56116749	1	672	CTAGCTCAGAAACAGTATAGGCTGC	rev
56116750	1	672	ATGAGTCCTGGTAACGGTTACAGTC	rev
56116751	1	672	CAGAAGTAACTTACAGTTGATGTTG	rev
56116752	1	672	GTGTTTTTCTAAGTATGTGTCATAG	rev
56116753	0	672	TAAGAGGTGAAGCTCACTAATTCAC	for
56116754	0	672	AAAGTTTCCCAGTGCTGAGGACACA	for
56116755	0	672	TATGTGAAGCATATAGGTAGGCATG	for
56116756	0	672	TACATAGACATGTGTACACATATAC	for
56116757	0	672	CTATTTATTTAACACAATTTCCAGC	for
56116758	0	672	ACCTACTGAACGTAAGCATCGCGCT	for
56116759	0	672	TCCCTGCATCTCTGGAGATGACCTG	for
56116760	0	672	GCAGAAGGACTTCTGCCTCCAGCCT	for
56116761	0	672	GGTGGAGCATTGAAGGCTGCACGGA	for
56116762	3	672	TGGCGGTGACTGCGGCCCTCTCTGC	rev
56116763	3	672	GAGTGAGCAAACGCCCTCCGCCACG	rev
56116764	5	672	CCTGCCTAGAAGGAGAAGAAGAAGA	rev
56116765	6	672	GAAAGAGGGGGCGTGAGATAGACGA	rev
56116766	2	672	CAGAAAGAGGCCAGGAGCGGTCCCA	rev
56116767	1	672	TCTGCCTGGAAGTGAACTAACCAAA	rev
56116768	0	672	ACTTGAACCGTCTCCCTTAACTCAG	for
56116769	2	672	TAGAGTCAGACCAAATTCTAGCATC	rev
56116770	6	672	GCTGGCTTCTCCACTACGAGAGCTC	rev
56116771	1	672	CCACAAAACAAAGTGAAACGTCCTG	rev
56116772	0	672	CTGTTGAGGAGAGCACAGACAGCAC	for
56116773	3	672	ACAGACAGCACCTACTGTAACTAAC	rev
56116774	6	672	GTCTTTCTGTAGCTGACCAAAAAAT	rev
56116775	2	672	CTATGAGAAAGGAGTTGACTTGAGC	rev
56116776	5	672	TTTTTTTCATTTCGTTGTTTATTTT	rev
56116777	1	672	CACTTCCAAGGCGAGCACTACCTAC	rev
56116778	2	672	TCCTCATTGTGTGCTAAAGAACACG	rev
56116779	6	672	AGCTGCTATTTCGGTAACTTAATTC	rev
56116780	0	672	TAAGTGATCAAAGAGATTTTCACTT	for
56116781	0	672	GAGAGTCTTCAGTCTGAGAATCTCC	for
56116782	0	672	CCACCATCCCCACCTGGGCCTTCTG	for
56116783	0	672	ATTTATGTGACACCATGTCCAGAGT	for
56116784	0	672	AATTTTTCTTAGCTGGACCCATGGC	for
56116785	0	672	ATGGTATGCCCCTCTTTGTCAGGAT	for
56116786	10	672	CAAAAGTATGCCACAAGTGCTTAGG	for
56116787	4	672	TGGGATACTGTGAGTGAGCCTAGGG	for
56116788	3	672	CTTTCCTGCCTTAGCCTCCTGAGTG	for
56116789	5	672	AGTCAAGTAATAGTCGAGGAGTATG	for
56116790	10	672	AAAAGCCTGATGTACAGCATGCGTC	for
56116791	1	672	GCCTTTGAGGCTCTGTATGACTGGG	for
56116792	11	672	CCGCAGAGTGAAGATGGGAAGCTCC	for
56116793	5	672	ATGAAGTCACAAGTTGTCTTTTTGG	for
56116794	6	672	GCACACAGAATCCTAGAAATGATGA	for
56116795	2	672	CTTCTTAAAGAAGTTGGTCTGATAA	for
56116796	1	672	ATCACAAAAATCCGAACATTTTTTC	for
56116797	2	672	ATTGTTTCAAATCAACAAAAGAACT	for
56116798	28	672	GAGGAGAGCCATCGGCAGGACAGCG	rev
56116799	14	672	GACCGGGCAGCTCGCGGGAGATTTT	rev
56116800	22	672	GCTTCAAGTTGACGTTGAACTCTAC	rev
56116801	31	672	ATACCAGCCAGCGGGAGACAACAGC	rev
56116802	30	672	TACTGCCACTTATGCACGACAAATG	rev
56116803	10	672	CCTCGGGAACCCGGGAGGAGAGGTT	rev
56116804	21	672	GGCTTAGCTAAAATACAGGTGTATA	rev
56116805	18	672	CAGGTGTATATCGTTCAGGGCACTT	rev
56116806	6	672	TGCACCAGAGGCGGCCGTGAGAGGG	rev
56116807	13	672	ATTCTCCTGGTGTAAAGTGGGTGCG	rev
56116808	11	672	TTCTGACCTGTTTCTGATTCAGGAG	rev
56116809	31	672	AAGCCTTTTTTTCCCCCTCTCTTGT	rev
56116810	15	672	GTTAAAGTACTAGACTTCTAATCTG	rev
56116811	0	672	CAGGTTTGCCTGTAAAGTATGACCA	for
56116812	1	672	TGGCCGCTACTCCGGGGCTGCGCGG	rev
56116813	5	672	TCGCTACTGGCACGACAACTGCTTC	rev
56116814	21	672	CAAGTTCGCCAAACATTGCGTGAAG	rev
56116815	4	672	CTGCGGTGTAAGAGTTGCAGCGGCT	rev
56116816	25	672	ACATGACAAAAACTCTAGAGCCGCA	rev
56116817	15	672	TTCCCTCCAGAATTGCAGTTAGACT	rev
56116818	0	672	ATGCTCTTCCAGTTATGTGGAGGTG	for
56116819	0	672	TGCCTTCCTTTGTTTTTCTGCTTCT	for
56116820	0	672	TTTTGAGGCTTCGTCTTGGCATATT	for
56116821	0	672	TTCATCTTCGGATGAAAAAGATATT	for
56116822	0	672	CTCTGCCTTCTGAACTTCTGGTGAC	for
56116823	0	672	TCTTGGCATGGCAAGGAACCTTCTG	for
56116824	0	672	TCTCTGCCATAATTTCTGGTTTCCG	for
56116825	0	672	CTTTCTGGAGTCTTTCTTTCTCGTT	for
56116826	0	672	GTTTTTGCTTTGCTCATAAGCAGCA	for
56116827	0	672	GATAATTTTGATGAGACTGGTATAG	for
56116828	0	672	GGAGAAGGTGGGCGACACCCAAGGG	for
56116829	0	672	ACTTGCTTCAAGGCGTGACTCCCCC	for
56116830	0	672	TTCGTATTCCCTGAGTCCATACTTA	for
56116831	0	672	GTAGGTACTTTGATATCCACCTTCT	for
56116832	0	672	TCTTACTTCTGCATCAGCCTCAGAT	for
56116833	0	672	TCTGGGATGTAACCGGTTGTCTTTT	for
56116834	0	672	ACCACCCTCCCACGACCACCTTTTC	for
56116835	0	672	GCATCGCTCCAATGTACGAGACACA	for
56116836	0	672	GGAAAGATGTGCTGCTACTGGTAGC	for
56116837	0	672	GTGTTTCTTGGTATTCTACATTATC	for
56116838	0	672	TTCACCTCTGTTACCAGAAGTCAGA	for
56116839	0	672	AAAGTGAGCAAAGTTGTTGTAAAAA	for
56116840	6	672	AACCGGCCGCAGCGGTGACAGCGCG	rev
56116841	0	672	ATCGGAGTCCCACTGCGGAGCGGGG	for
56116842	3	672	AGGTCACAATTCGTTTTTATCTTGA	rev
56116843	0	672	AGAATGCAGCTTGTTGATTTACAGG	for
56116844	0	672	AGGTGTCATTCACCTCTACTGAAGA	for
56116845	0	672	TCCAGGGCATCTGAGTTCGGACCCT	for
56116846	0	672	TCTTTAAAGAGCGCTTTTAGTAGTC	for
56116847	0	672	AAAAGTGGATTCGGTGATGAAATTA	for
56116848	15	672	TCCAGGACGCCAACACTAAGGCTGT	rev
56116849	0	672	TTTCAAATAGGCGTAAAGTCATGAA	for
56116850	0	672	ATGAAGAACAGAGGTAGCCCTTTTT	for
56116851	0	672	ATTTGAATTAGTCGTCGTCTTCTGA	for
56116852	0	672	TCGAATGTTTTATTTATTTCCCTTT	for
56116853	1	672	CCACCACGCCCGGCGAGGGGCTTCT	rev
56116854	0	672	TGAGAAGAAAAAAGCCATTGACATT	for
56116855	11	672	TGAGGCCAGCAGAGGCCTCCGGCGG	rev
56116856	12	672	ATGGATTCCATCGCTGGTTCAGAAA	rev
56116857	13	672	GAAGCTACAACTGGAATGGCATTTG	rev
56116858	6	672	TGGCATTTGAAGAAACTATCGATGA	rev
56116859	14	672	AGGGGGAGAATCCGAAGGAGATGCT	rev
56116860	11	672	TAATCCTCAAACCGAGGCTCAAGAG	rev
56116861	12	672	AAGAAAAGCAAAATGGATTATGAGA	rev
56116862	15	672	GGTGTTAAAAAAGATGTTGACCAGG	rev
56116863	12	672	TTGACCAGGATGTCTCTGACAAGGA	rev
56116864	22	672	GAAGGAAGATGGGTCTCAGTCCACA	rev
56116865	14	672	TCAGTCCACAGACAGCAGCTTTGCC	rev
56116866	0	672	GAGGAACAGAGATTTTTCCACTCAC	for
56116867	0	672	ACTGAAAATGGAGGAAATGAAGAAG	for
56116868	0	672	ATAAAACACGGACGGACACCAGCCA	for
56116869	0	672	GATACCAAAACCATCCTCTGGAACC	for
56116870	0	672	AAGCACAGGATCGCTCATGAACCTG	for
56116871	0	672	AGAAGAAAATCTGTGCTCGTGGAGC	for
56116872	0	672	GTGTGCGCACGCGCGCAGCCTGATA	for
56116873	0	672	GCTTTTTCTCCCGTGGATCCAGAAT	for
56116874	0	672	TGCACAGAAACCGGCCTGCTGTTCA	for
56116875	0	672	CCAAATAAAAACGGTGTGCAAAAGG	for
56116876	0	672	TGTGCAAAAGGTTGCTAGTCATCTC	for
56116877	0	672	GATATGTCCAGTGAAATATTTCGCT	for
56116878	0	672	AGGACTATTGTCGGGAAATCTGAGA	for
56116879	0	672	GCCCTGAAGCCCCGAGCTTTGAGAC	for
56116880	0	672	CATTGATTCAACCAAATGAACTGAT	for
56116881	0	672	TGGATGGAGATACCAAAGATCACAA	for
56116882	0	672	ATGTGCAAGCTGAACACATCCAGGG	for
56116883	0	672	ACATGTTTATTTTTGGTTTATTTTT	for
56116884	0	672	TCTAGAAGAAATGAATGGCTGTGGT	for
56116885	0	672	CAGATCCGTGGCAACTGGACTTCCA	for
56116886	0	672	AAGCAACTTGGTAATGCTTGAAAAT	for
56116887	0	672	CCCACAGTTCCTCCCAGCTTTGCGA	for
56116888	0	672	TGAATTACAAGCTGGTGCTTCTGTG	for
56116889	0	672	AGGCAAAAATCCCAAGGGACCCTGC	for
56116890	1	672	TTGAAAATGTCCATTTTAAAAGTCT	for
56116891	1	672	ACCACAAAAGTGGTTTTTCCTATGG	for
56116892	0	672	CTTTCTGCATCTTTTTCCAGTGACT	for
56116893	5	672	GCCCATTTTGACTTGTGTTGAATTT	for
56116894	3	672	CTGCTTTCTCACGGGTCACTTTTCT	for
56116895	2	672	GTCTATAATCTGGATCATCATCCTA	for
56116896	2	672	AGCATGGGGTTGAGGGGAGGTAGAA	for
56116897	1	672	CAAGCTGCTTTGCCCTGCTGCTGAC	for
56116898	1	672	ATGGTTGGAGTTCCTACCACACTGA	for
56116899	1	672	AGGGCAGAGGGCATAAGGGCACTAC	for
56116900	5	672	CAACAGCTTCCGGACCAGCTTCTCT	for
56116901	5	672	GTTCACTACCATCCCTGCTATTGGT	for
56116902	0	672	CTGCTATGTGTCAGCTTCTTTACCA	for
56116903	0	672	CTCCCCAACTCCCTCCTCCTTGCAG	for
56116904	0	672	AGCTAGCCTTCCATGGTATTTTTCT	for
56116905	0	672	GAAAAATTCAATATTTACCCAATGA	for
56116906	0	672	GATACGGGAAAATAAACTGTTATCC	for
56116907	0	672	CTAAAATCAGACATGTGTGTATAAC	for
56116908	0	672	GCACCTTTATATATATTTATATTTA	for
56116909	0	672	AAAAAATACCATATGGTTTGTGTAC	for
56116910	0	672	ATATGTGCATACGTGGAAATGTTAC	for
56116911	0	672	TCAATAAATTATCTGTTGCATTAGT	for
56116912	0	672	TCCTACTTTGTGTTGGTTTTCTGGA	for
56116913	0	672	GAGAAGAGGACCTTCCACATGGTCT	for
56116914	1	672	TCACGGGGCTGCTGAGCGCCGCCAG	for
56116915	0	672	GTGAGGAGGGGGGAGCCCGTCTCCA	for
56116916	0	672	ATAAAGAGGGAAGTCAGGTTCTTGC	for
56116917	1	672	GAGGCGTGCCCCGGCGGGACGGCCA	for
56116918	1	672	CAGGGAAGCTGGAGGCCAGTGGGAG	for
56116919	0	672	CTTTCCTGTTCTTGCTCCAAATGTT	for
56116920	0	672	AAGATCACTGATCGCTCTTCCAAAG	for
56116921	0	672	CATTAATTGCTACCACATTGTATAT	for
56116922	0	672	TTTTTGGAAGATTAATTTTACTGCT	for
56116923	0	672	GGCATTACCTCCATTAAGAAGGAAG	for
56116924	0	672	ACTGGCCCAAAATTTAAATGTATAA	for
56116925	0	672	AAGGATGACCTTGACCCTCTGACTT	for
56116926	0	672	ATCATCAATCTCCACTGGAGATTCT	for
56116927	0	672	TGGAGATTCTCTAAAGGGTTCTCTA	for
56116928	0	672	AAATCAATCCTTACATTTGCGGACT	for
56116929	3	672	ACCTACTCCGGGCCTGATTAGAGGA	for
56116930	4	672	GCTTGAAATCCCCTCAACAGCACTG	for
56116931	7	672	CACATTACTGGCTGAGTTTCCAAAG	for
56116932	4	672	GACAACTAATAATGTTTCCTACTGA	for
56116933	8	672	TTGAATGCTAGCCTCACTGGTGCTT	for
56116934	3	672	ATGGAGTTACAGCCCCAGCTCATTC	for
56116935	10	672	AAACATCTCTTCGAGAAGGCAGGGG	for
56116936	4	672	GAGCTCGCCGACCGGACCTCCCGAG	for
56116937	0	672	TTTAAAAGGAAAGTTTTAGATTTAA	for
56116938	1	672	TCTGATTAACTTTCCAGTCAGGTAC	for
56116939	0	672	ACTGCAGTACTCTTTTAAAATCCTC	for
56116940	1	672	AGGACTTCAGCCAAGATGATAATTT	for
56116941	1	672	GTTACATATCCTGTAGTATACACTT	for
56116942	3	672	GTTAACTAACTTTACATGTACACAC	for
56116943	2	672	ATGACACTAGCCACAAACACACACA	for
56116944	0	672	TGTGCTAGTGTGCACATTAAACATT	for
56116945	0	672	GGGAAGTGTGAGAGTTAACTTTAGA	for
56116946	3	672	AGAACTTTGGCCATTCATACTTGAT	for
56116947	2	672	CAGCTTGCAGTACAGTCTTTGCACC	for
56116948	1	672	GGCATTGCTTTTCCTTTTATTCAGA	for
56116949	0	672	TTCCTTTTATTTATCTGCCGTGTGG	for
56116950	0	672	TGGAATGCGCATCGCCTCAACATCG	for
56116951	1	672	TTGCACTGATTGGCATCTATGCGGC	for
56116952	0	672	TGTCTGCCTTTGCGCTGCTAGCCTG	for
56116953	1	672	TTCATTCTCATGCACCACAGAGTCC	for
56116954	3	672	CCGGGCTGCACCGAACACCACAGAA	for
56116955	3	672	CACACTGACAACCGTATAGGCAGGG	for
56116956	1	672	GGGACACCGAGTATATGCCCGTACG	for
56116957	0	672	GTTGGTTACGCATGTTACCATGGAG	for
56116958	0	672	TACACAGATTGTAACGTTTAGTATA	for
56116959	2	672	TAATAACTTTTCTTTTTGTAAATAC	rev
56116960	0	672	TTCCCAGGAAACCGCCTCATCCTCT	for
56116961	0	672	GGTTCTGGTGGTGAAGCAGAGGGAG	for
56116962	0	672	CGCACCAAGTTAATGCTCAACAGTA	for
56116963	0	672	AGTGGTCTGTGGCATCGAAGTAAAG	for
56116964	0	672	TTAGAGAATTACCTGGTGTACCAGC	for
56116965	0	672	TGGGAGTAACCCAGCTTCCTTCACC	for
56116966	0	672	CTCCACAGCCATTTCTACTGCTGTG	for
56116967	0	672	GACAAGCCCAGCAGTGTCTCCCACT	for
56116968	0	672	CAAGCCTCCAAACAGCAGAGATTTA	for
56116969	0	672	GAGATTTAGTTTCTTTTTCCTTTCA	for
56116970	0	672	ACTTACTTGACTTAGTCAAGAATGC	for
56116971	29	672	TGTTCCACAGTTCCTGTCTTTACAC	for
56116972	27	672	AAGAACTTGACCAGAATGCTACAGT	for
56116973	21	672	CCCATAAGAACACGGTTACCTTGAA	for
56116974	27	672	CACAAGCTCAGAATAAATTATGGGG	for
56116975	36	672	GAGAATAGGGAAGTCTGCCTGTGTG	for
56116976	12	672	GCGGGTTCTGGTAGCCTTGGTCCGA	for
56116977	0	672	TATAAGATGGTCCTACCCAGACAAT	for
56116978	0	672	ATTTTCTAGAGGGATGCTGACCATC	for
56116979	2	672	CCCCCACCCCCAGGACTTCTGAACT	for
56116980	1	672	GAAGTATATGCCGTTGGTTTTGTGC	for
56116981	1	672	CCCATCATTTGGGCTGAAATTCCTT	for
56116982	1	672	TTTCGGTGAAAAGAATATCATTCTG	for
56116983	0	672	TTGCAGGCTTTCGATATCATAATTG	for
56116984	2	672	TTTCTGAGCATCTTCTTTAGTCTGA	for
56116985	1	672	GCATCGCTGGCAAATTAAATCAAGT	for
56116986	1	672	GTGGTGATTCGATGCCAGCTTGTGG	for
56116987	1	672	TCATGAGCAGAACTTTTCCTTCTTT	for
56116988	0	672	GTGATACCTTTCGGCTCGACCTGCC	for
56116989	1	672	ATTGATGAAATACGAGCTGCTTCTT	for
56116990	0	672	GGAAGCCCATGTATCCAGTCTTCGA	for
56116991	0	672	GGGCCGGAGTGGAAGCGGGAGGGGA	for
56116992	1	672	AAAATGTAATATTGCAGTCCCATTT	for
56116993	2	672	TTTAATAGGCAACACCTTCAAACAA	for
56116994	1	672	ATAGACAACAATTTGGAAAATTACA	for
56116995	1	672	CAAATAAACATCCACACAAATACAT	for
56116996	1	672	GTAACTTTTTTTAAAAAAAAAGTGC	for
56116997	1	672	AAGAATGGCATTCATTTTTATGTAA	for
56116998	1	672	TATTTAACACACCTTACCACGTTAC	for
56116999	2	672	TTTTCAAGTATTCCTTTTGTGTGTG	for
56117000	2	672	ACAAGCAGTCTACGACTTCTGCCAG	for
56117001	3	672	CCATGTCCAGAACCGGGTATCCAAG	for
56117002	2	672	GAAATGTCCAATGTAAGAAGGGCCC	for
56117003	1	672	TTGTTTGAACTACAATCTTGACTAG	for
56117004	1	672	AAGCACCCAGACTTTTAAGCCAGCT	for
56117005	2	672	CATCATCATTTGTTTTCATTTCTAC	for
56117006	2	672	ATTCTTAGGGAGGAAATTCCAAAGT	for
56117007	0	672	TTACTGTCTTCACTATCACACTCTT	for
56117008	0	672	AAGATTGTGTGGTTTGCTTAGCTGA	for
56117009	0	672	TAGCTGAAGATTTCAGAACAGATAG	for
56117010	0	672	CGTGGCTTGCTTATCTGAACAGGAT	for
56117011	0	672	TGTGCATTAGGTGATGGTATGCATG	for
56117012	0	672	GGTATAGAGGAGGGACTGCAATTCT	for
56117013	0	672	ACTGCAATTCTGGTCAATCCTGTAG	for
56117014	0	672	TCTGTTTCACCCTTTACTCCATCCC	for
56117015	1	672	TCATGACGTTTTTCCAGTTATTATG	rev
56117016	0	672	ATATCCCTAGGGTCCAAAGGGATCC	for
56117017	0	672	AACAAATGGCCTAGTTTCAAAGCTC	for
56117018	1	672	GACATTTATTAGAAACACATGGTGC	rev
56117019	2	672	CATCTCCACATCACACGGACTCTAT	rev
56117020	1	672	TGGATCAGAACTGGACAAGAAATAG	rev
56117021	0	672	AGATTTTTGTTAAATGAGATAATCG	for
56117022	0	672	TAAGCAGGAGACAGAGGAAGATAAC	for
56117023	0	672	GGAAGATAACGTCGAGAAGGAAGAC	for
56117024	0	672	AAGATGAGACCAGAGAGGAAGAAGA	for
56117025	0	672	TGTCATAGCATCTCCAGAAGACCCT	for
56117026	0	672	TTTCTCTTATCCAGTGTGAGGGATC	for
56117027	0	672	TTAGTCCTTTTATTCTCTTCTGGAA	for
56117028	0	672	AAAAGATCTCACGGTTGTCCAAGGA	for
56117029	0	672	GCCATTGTCTCATCTGGGTCGGGCC	for
56117030	0	672	AGTGGCAGAATGTTCTGCATCCTCT	for
56117031	0	672	CTCTTCCTCCTCCACCAGTATCTCC	for
56117032	0	672	CATATCATCTTCCAAGTCATCCACA	for
56117033	0	672	AATCAGTGCTTCCGGAGATTCAACT	for
56117034	0	672	GAATTCTCTCGTGAAGCATGTTGAA	for
56117035	0	672	AGGCAACAAGATTGAATCCAAGAAA	for
56117036	0	672	CAAGAAACTGCATAGGACTCTCTCA	for
56117037	0	672	GAACTTCAACCTATGGGACATCCCT	for
56117038	0	672	GGGACATCCCTCGGGCCCAAACTGA	for
56117039	0	672	GAGGAGGTGGAAGCCATTGCCACCG	for
56117040	0	672	CCTGCTGGAGGGACACCTAGTTCTC	for
56117041	0	672	CTATCTGAGGTGTCTGGTGCTGAGT	for
56117042	0	672	CCTATGTGTCATCTTTATAGAGAAC	for
56117043	0	672	ATCCTACCCTGAGAAGTATGCTGAG	for
56117044	0	672	GAAAGCCCAACAAATACTACTGCTC	for
56117045	0	672	GACCAGCACAACCTGTAGTGCACTA	for
56117046	0	672	CCCCAAATGAGAGGTATTGGAAAGA	for
56117047	3	672	GTATTTGCTAATTTGAAGTTATGTT	for
56117048	9	672	GCCAAGAAGACCACGATGTTTCACA	for
56117049	7	672	GGTTAAACTAACATCAAGATTATAG	for
56117050	1	672	ATACCTAACTACAGTATCATAAAAG	for
56117051	8	672	ATTTACAATTAGGACCTCCAAATTA	for
56117052	2	672	TCCAAATTACAACGAACAATTAAAT	for
56117053	4	672	AATATTTTGAACATTAATAGTTTTC	for
56117054	3	672	GTGAGATAGCCATTATACTACAGCA	for
56117055	3	672	TTGACAATTTTCGGAAACCTTGAAA	for
56117056	4	672	CCAGGTTATGCATGGAGCTTTCTGG	for
56117057	2	672	TGTCCTTATGAAACTGCAGATGAAA	for
56117058	5	672	CCATGATGTTTATAGTTCTACTAGA	for
56117059	5	672	CAGGAGAGTAAGTCAAGCATATTAA	for
56117060	4	672	ATTAAGGAGTACGTGTTTTCCTATT	for
56117061	3	672	GTGGGTATTTGACATAACTGAGAAC	for
56117062	2	672	TGTTTTTTTCTAGATCACCACAAAT	for
56117063	6	672	CTGTAGGTAGTCGGGGGAACTCTGA	for
56117064	15	672	TAAGAGTTTAGGGCATAAGATTTCA	for
56117065	7	672	CAACTGATCAAGTACTCCGCTGACA	for
56117066	8	672	ATTTCTGTTGGATAGGGCTTTGCCT	for
56117067	2	672	TTTGGGTGGTTTTGTCACTAATCTG	for
56117068	6	672	ACAAATAGCTTCTCCTATGTAAATG	for
56117069	0	672	TGAAGCAGACCCACATCATACTGAA	for
56117070	0	672	TCAACTCAAGGGTCCCTGTAGAGGC	for
56117071	0	672	CAGAACCCTGGCCTCAAATATCCAG	for
56117072	0	672	GGAGTGAATATTGAAAATCAGATAC	for
56117073	0	672	ATCATTATGCCATGTTGATATATGA	for
56117074	0	672	ATATGATTCAATCTTTTTATACTGG	for
56117075	0	672	AAGATAGCTAAAAATAGCTCTTGCT	for
56117076	0	672	TGTAATCGCATCCCTGGTTCCCCAC	for
56117077	4	672	GCTGTTTCTCAACGGAAACCTCTTG	rev
56117078	1	672	GAAAACTCTCAAAAGACTGCACCTC	rev
56117079	0	672	CCCCGTGGCCCTCACCTGTCCCAGC	for
56117080	4	672	ATGTTCCCAGGAATGCCACCAACTT	rev
56117081	0	672	GGAGCTACTTGGCAGTTCTCTATTT	for
56117082	0	672	AATGTAGATTTAAAAACAAAGGAAC	for
56117083	0	672	GACAATCTTGCTCTTGCTTTTGATA	for
56117084	0	672	AAATTATGTATCGCTTCCTATGTTT	for
56117085	0	672	CATTGAAGTATTCAATGTGTTATTC	for
56117086	0	672	AATTAGGCCTTTCGAAACAACATGA	for
56117087	0	672	ATAATCTCCTGCTACTTGTTCGTGT	for
56117088	0	672	CTTGCCCTTGTTGGTCATAAATGAA	for
56117089	0	672	GTAGTGCCTGATCGTCTTTTCTTTC	for
56117090	0	672	CTCTCTACTTCCTTATTTTGGTCAA	for
56117091	0	672	TTTAACTTGTTTGTCTGGATCAAAC	for
56117092	0	672	CCAGAACTTTCCCTTTGGTCTCTTT	for
56117093	0	672	TACAGGAGGCGCAGCGGAGCCCTTG	for
56117094	0	672	GTCTTATAGGAAGCTTGATTCCTTC	for
56117095	0	672	TTTGATATTGGCAATAATCAACAAT	for
56117096	10	672	TTCCTGAATTGGACTATATAACTCA	rev
56117097	9	672	AACTCAGCAGTATGTTTCAGTCTTT	rev
56117098	11	672	CATAAGCAGAACCGAAAAGCAGACC	rev
56117099	0	672	TCTGGACTGCTCGCAAGCGGTGGTG	for
56117100	0	672	CAAGAGCTGATACGAGGAACAGAGA	for
56117101	0	672	TTCAGTAAGCCAGTGTCTGCAATAC	for
56117102	0	672	CATCTGGGACTATAATCAAATGCTA	for
56117103	0	672	TGTGTAGTTCCTAAACACACAGATT	for
56117104	0	672	TTTGAGGAAATTGCCCCAGCATCAG	for
56117105	0	672	TAAACTCAAGGTAGCACCAAGTTTC	for
56117106	0	672	CAGATGTTAATAGAGAGGAGGATAA	for
56117107	0	672	AGAACAGAAGGAATGTGCAGATTCC	for
56117108	0	672	GCTGTTAGCATGATAGTTGCAGGCA	for
56117109	1	672	GAGCCGCGCCGCCGACCGCAGCCAG	rev
56117110	0	672	CAGAGCCGCGCCGACACGCAGCGAG	for
56117111	5	672	ATGGGAACGAAGGAATCAAGAAGTT	rev
56117112	1	672	GGTGGAGAAGATACTTTCAAAGAAA	rev
56117113	2	672	TAATTCACCAGAAGAATCTGAATTT	rev
56117114	5	672	TGGCCTTTCAGTTCCAACATTCCCA	rev
56117115	7	672	CTCTTGGCCACACCACAGTCTACGC	rev
56117116	8	672	CGCCTGCAACACAAACCAATGTGGG	rev
56117117	0	672	AACCCTAGCCAGGCTGTGGCTGTAC	for
56117118	5	672	GAGTTTACCTGGCCCAAACCAAATA	rev
56117119	11	672	CCAATGGCAACAGCAACAACTTATC	rev
56117120	0	672	ACTTATCCACCAGCAATGAGGAGAC	for
56117121	4	672	TAAACCCAAGCGTCAAACTGCTGCC	rev
56117122	2	672	GCTCCAAAAAAGGCTGCCTCTGCCA	rev
56117123	0	672	ACAATAAAGGTATGATGATCTTATC	for
56117124	0	672	CTGAGGTGAGAGAAAGTTAGCTTAG	for
56117125	0	672	TATGACCTCAGCCATCATTTAGACT	for
56117126	0	672	CTAGGTCCTGAGAAGTATGAGTTTC	for
56117127	0	672	CTCTTAAAGTTTACCAGAAGCAGGA	for
56117128	0	672	AATTGCACTCACGTTCAAAATCTGT	for
56117129	0	672	TTAACAGTGTTGGCTCTTTTGGTAG	for
56117130	0	672	TGAAGATAGTTTATTATAGAATATT	for
56117131	0	672	GGGCTAATCTACCTTCTGCCCTTTA	for
56117132	0	672	CAGAATCTTCTGTGGATGTCTTAGC	for
56117133	0	672	CAGAAAGGTAAAATATTCGTGTCTT	for
56117134	0	672	CTCAGACTGCTAGGTCCACAGGCCT	for
56117135	0	672	AGAAAACTGTAGAACCATTGGAACG	for
56117136	0	672	CCCTTGAAGACATCATTCTCTTCTG	for
56117137	0	672	CTCTTCTGGTTACAGTCTCTAAGAT	for
56117138	0	672	TAGTCTATCATGGCTGGGAAGAAGT	for
56117139	0	672	ACGTTGAAATGCGGGCAAGTCTGCT	for
56117140	0	672	GCTCTTCAGTCTTTTGGTTTAAGCA	for
56117141	0	672	TTTAACTATTTTGTCTTGACTGGAT	for
56117142	12	672	AGAGTTGTTCTACGCTTAGAACAAA	for
56117143	15	672	ATACAGGAAAAACTGTCACACAGGA	for
56117144	43	672	ATGGTTCATGTCGTTAATCAGCAAA	for
56117145	127	672	CAGAATACAACTCTCATCTATTATT	for
56117146	128	672	TATCATAGCAAGAGTGAAGAGAAAA	for
56117147	66	672	GAACAAACTATGGCAATCTTAGTAT	for
56117148	89	672	TCTAAAAAAATGTAGCAAATAACAG	for
56117149	265	672	ATGAAGAATGGCTGTGAAGGGGTTG	for
56117150	85	672	ATCGAATCCAGGGCATCTCCGTCCA	for
56117151	152	672	TTGTAAAATGACACTGAGTAGACAT	for
56117152	150	672	GAGTAGACATCAGGAGAGCAGTAAA	for
56117153	149	672	GATGGGAGCAAAGCCTTTGCAAAAG	for
56117154	95	672	AGTCAGTTTCAGAACAACAGACAAA	for
56117155	69	672	CTCTACTATAGGCCAGCTGGTAAAA	for
56117156	109	672	GTAATTGAACAGTTTTCACAATGTT	for
56117157	133	672	ATGAAATAACCTAATCCTTACTACA	for
56117158	106	672	TTTCTAAATAGGCATATGAATACAA	for
56117159	123	672	TGGAATGATTCAAATCATGGGAATA	for
56117160	105	672	AGTATTGAAATACTTAACTGAATTT	for
56117161	83	672	AGAAGGACTACATAAAAAGGGCCAT	for
56117162	88	672	GAGGCCAGATTGCTGATGCATGTTT	for
56117163	64	672	TGGGTCAGAATCGACAAAATAGAGT	for
56117164	133	672	TCCAGCGAGCGTGGGGAAGAGAGAT	for
56117165	51	672	GTACTTGGCCCATTCTCCGTGTTCA	for
56117166	46	672	AAAATCCTCAGGAATTGGTCCATAG	for
56117167	112	672	CTTTTCCAACAACCTGATGGCTTCT	for
56117168	66	672	ATCTGCCACATCGACAGGACAAAGC	for
56117169	48	672	CAGGGAGGGGCGGAGATCATCCACA	for
56117170	2	672	GCCTCGGCGCAGTCTTGCAAGAAGG	for
56117171	0	672	TAAGTTCGGGCACGGATGTGTTTCT	for
56117172	5	672	AACGCTGGAAGAGAGAGAAAGGACT	rev
56117173	3	672	GTTGGGGATGACCTGGACACAGATT	rev
56117174	0	672	CAAATAAATCTGATAATAGTTAAGT	for
56117175	9	672	GAAACAGAACAGGCTCACTGGAGGC	for
56117176	16	672	GCCTTGGCAACCTTCTCTAGTGTCC	for
56117177	9	672	ATAAATACTATATAGGCATGGAATC	for
56117178	7	672	GTATCTGAACACAGCAGGTGTGTAC	for
56117179	6	672	ACTGGATGCAAACGAGGCTTCAGAT	for
56117180	12	672	GTAGGAGTGTGTGTCTCAGTGCACA	for
56117181	11	672	CAGGAACAGAACCGACCAAACGATG	for
56117182	0	672	ACCAGAGCAACCAACTGTCTCCCAC	for
56117183	0	672	AGAGCAGTATCAAGCAGCAGCAGCA	for
56117184	0	672	TGTAGGCAGTAGAATGAAATATTTA	for
56117185	0	672	ATCAGAATGTCTGGGCCCATGGTCC	for
56117186	0	672	ATTAGGCAACTAGGAAACTGATGCG	for
56117187	0	672	TTCAGTTTTCTAGAATGGAAAGGAA	for
56117188	0	672	GTTACAGACTGTTTAATAAAAGCTT	for
56117189	0	672	ATTAACAGAGGTATAATATAATGAA	for
56117190	0	672	TCCTGTCTGTAGTCATGCTATAAAA	for
56117191	0	672	ACAAATGCATGTTGCCAGGCCTTGT	for
56117192	1	672	GGAGGATCGCAACGTTTAGATCCCG	rev
56117193	0	672	TGGTAAAAGAAATAAAGATGACGAG	for
56117194	0	672	TGAAAGTGATGACGCATATCAAAAC	for
56117195	1	672	TCATAATATTCATGTTATGCGAGAA	rev
56117196	0	672	AACATTTAAAAATTATATGCTCTGA	for
56117197	0	672	TTTGATAGCTTTATGTTTCTTATAA	for
56117198	0	672	TTTATTTAGGAACAGCCAATTTATT	for
56117199	0	672	AGTTTCTTTGTCATTTTCCTTTTAA	for
56117200	0	672	TATTTTAAGCAGATAAATTATTAAG	for
56117201	0	672	ATTACAAAATAATTAATTGTGGCAA	for
56117202	0	672	GAACTAAGGAATTACTAAAAAGGAA	for
56117203	0	672	ACTACTGGCTAGAGCCTGCTGCTTT	for
56117204	0	672	CTGCTTTCTTTTTCATAAAAGTGCC	for
56117205	0	672	TTGTTTTCATGACGGAGTTTTAAAA	for
56117206	0	672	GAGAGATTCATCCTGGGGAAAGCCA	for
56117207	0	672	ATGCCTCGGGTTAAAACTGCAAACA	for
56117208	0	672	AGTGTCTTCAGGAAAGAGCTCGGTA	for
56117209	0	672	GCACTGCAGTGACGGATGGGACAGG	for
56117210	1	672	GATAAGTTTTGGCCATAAATTTGCA	rev
56117211	0	672	CCTGACTGCATGTGTTCAGTCCTGG	for
56117212	0	672	GTATTTCCATGGCAATATTCATAAT	for
56117213	0	672	ATTTTAACATTTTGTAAGTTATATC	for
56117214	0	672	TCTATTTTATATCCATGAATTAAAT	for
56117215	0	672	TAAAGATGACACAGGCCAGGCCATG	for
56117216	0	672	GTTATTTCTTTAGTTACGACTGCTA	for
56117217	0	672	GATTTTGACCTGAATTCTTTGTTCC	for
56117218	0	672	CGGTCAGCAGCACGGCCAGTTACTT	for
56117219	0	672	GACTTTACACTTGTGTATATAGTCT	for
56117220	0	672	GGCATTCCCAGACTTGGACTGTGGC	for
56117221	0	672	GACTGTGGCAGCGCTTAGTCACTCT	for
56117222	0	672	ATTTTGTCTTCCTTGAGAGAATAGA	for
56117223	0	672	TTATTACATCCGATGGAATCCCAGG	for
56117224	3	672	TTATATAAAGAGGCTCGAGGAATTG	rev
56117225	0	672	GGAGCTGGCTGGCTTCTGCTGCTTA	for
56117226	0	672	TTAAGATGTGCATGGTGTCCATCTT	for
56117227	2	672	AGACGTCATTTATATCTGTCCATTT	rev
56117228	2	672	TCATGTGATGAGGGAGTCACTTCGT	rev
56117229	4	672	TGGGAAAACTTCCGTGGTCATCCAC	rev
56117230	7	672	AATGCTGATGTTAGACAGTTATTAC	rev
56117231	4	672	GCCATCCGGCTGCTCTATTGTCTTC	rev
56117232	5	672	GGGGACCTGGCCATTGATATTATGG	rev
56117233	3	672	CACCTGTGTCTTGTACAGGTAGCTT	rev
56117234	9	672	ATTGAATGCAGTGCGGTATTTTAAC	rev
56117235	0	672	AAGAAGTCCTGTTCAACTGGTACAA	for
56117236	12	672	TTTATGTTTAGAATAGCCTGAGAAA	rev
56117237	2	672	CTGCCTTTTGCGCAGCACATTTGAA	for
56117238	2	672	TGGCAATGGAGTGTTGTCCTCTAAC	rev
56117239	3	672	TTCATTCATTGGTGGTAGCAGCAGG	rev
56117240	6	672	CAGGTAAACTGAGGGCTCAGGCAGC	rev
56117241	2	672	ATTGATAAAGATATAGTTCATGGAT	rev
56117242	10	672	GTTTTCAAAAGTGTTCTTAAAAGAA	rev
56117243	10	672	TAATTTCCCAGCGACACTTGAACTA	rev
56117244	2	672	GAAGCCATGGGGATGGCTGCTTGTT	rev
56117245	1	672	TCCAACATGTAACTAAAATGATAAT	rev
56117246	18	672	GCAGTGGGCCTGTCCTACACCAGGG	for
56117247	12	672	ACTTGAGACTGTTGAGCATTTTTAA	for
56117248	42	672	CCGATGGCCCGCTCAGGCCTGTCCA	for
56117249	49	672	CAGCACTGGCCAAATGGTGGCACCA	for
56117250	0	672	CTCATCGCCCACAGGTATACAGTAG	for
56117251	0	672	AACTACAAAGGCAGCTAAGCTAGTA	for
56117252	47	672	TTGCTACTTAAATAAGATCATGTAC	for
56117253	21	672	AAGCTGACCAATATGAAACATGAAG	for
56117254	0	672	CACCAGATGCCCGTTGAGCATGCTC	for
56117255	14	672	AGAACCTAGAGACTGCCTAACCAGA	for
56117256	23	672	CCCCCACCTTGGGCATCCTCCTTTT	for
56117257	11	672	CAGAAACCACACTCATGAACACCTA	for
56117258	40	672	GTACCTGCCTCAAATCCGGGGTGGC	for
56117259	0	672	CGTGCAATGTTACAAAACAACAAAT	for
56117260	0	672	GGGAACTGAGTAAGGTAAGGTTACT	for
56117261	0	672	AAATGTATTTTTCATTCATGTTTGG	for
56117262	0	672	TTTATCCTCCCCGTCTCCACCCTCC	for
56117263	0	672	CCCCCATGACACCTGTTTGTTTTAA	for
56117264	1	672	ATCAAAATATATCAGTATTACTATT	for
56117265	0	672	ATGGGTGTTCGGTATTGAGCCGTTT	for
56117266	0	672	ACAAAGAACTACATGCAACTAAGAA	for
56117267	0	672	GTATAGGAAAATTCATGTGTATATT	for
56117268	0	672	CAAGAGTAGATGAGAGGCATTTTTA	for
56117269	1	672	AATACAGGTACGACTCGCACCGCCC	rev
56117270	0	672	GATTTCTTCCTCCGCCTAGCCTACT	for
56117271	0	672	GGACGAGAGGTCCTACTGAGAACCT	for
56117272	1	672	TCTCTTTGTCTTCTATGCATACATC	rev
56117273	0	672	AATGGTCATCACAGTCGTCGTAGAC	for
56117274	0	672	CTACGGTATCCTCAATGAGAGTTTC	for
56117275	0	672	CGTGTCCGTGCCCGTGATCAAGTCC	for
56117276	0	672	TGCCTCTGGTGATTACCGCAAGGTC	for
56117277	1	672	GCTTATGCAGTCTGGAGTGAGATAC	rev
56117278	0	672	CTCTTGAAAGTGTGTGTATATTCTT	for
56117279	0	672	CTATTTGAAGAACAAAATTAGATAA	for
56117280	0	672	CTTTTTGGTCATCTGAGTTTTTTCA	for
56117281	0	672	GCCTTAATTTGACTCTGCATTTGTG	for
56117282	17	672	AAAAACGACGACCCCCAAATATTTA	rev
56117283	1	672	GTAACATTTTTTTAAGGTTTTTAAC	rev
56117284	15	672	CTGTAACAGTACTTTTCCCAACTTC	rev
56117285	9	672	GAATAATCCTTTCAGTGCTAAAAAA	rev
56117286	6	672	CTGCTGTAGGATGCATCTGGTATCA	rev
56117287	2	672	TTTAAACCTGCTATTCAAAGTAACT	rev
56117288	2	672	TGGGAATCTAATAGTAACTATAACT	rev
56117289	3	672	TATGGTGTTCCATTATTTTAGGAAG	rev
56117290	4	672	AAGGAAGATGTAACCAAGGAAGGCT	rev
56117291	5	672	CTGGAGGTGTGCGAAAGAAAGGCTT	rev
56117292	7	672	GTAAATCTGTAGACAAAGTGTTCAG	rev
56117293	7	672	TTTCTTTACTACGTTATTCACTAGT	rev
56117294	8	672	ATAATAGCAATAACTAACAACATCT	rev
56117295	9	672	TAGTGAACATGTCACAGAGATGTCC	rev
56117296	0	672	GCCACTATGTAAATGTAGGGAGAGC	for
56117297	0	672	CCTGTTCACCTGCCTGTTTTCTGTT	for
56117298	0	672	GCTCCAGCACCAGTTCCCTCCAGGT	for
56117299	0	672	TCGCAAACCTCCTGAACTCTGCTGC	for
56117300	1	672	ACTATATTCACCCCCACCAGGCTAC	rev
56117301	0	672	TGTATGTTTCTGGAATAGCACATTC	for
56117302	1	672	GCTACTATGCCTTACTCTACAGTGT	rev
56117303	1	672	ACTCTACAGTGTTTATATTTATTAT	rev
56117304	0	672	GTCAGAACAGATCCCTATATGGCAA	for
56117305	0	672	ATCTGGACCATGTAGCCAGCTAAGA	for
56117306	0	672	AAGAAAAAGAAAGGAGGCAAACTCC	for
56117307	0	672	ACAGTTATTTTGTATGGATCTTAGC	for
56117308	0	672	AAGCCCGCCGGCGGCGAACCCTGCA	for
56117309	0	672	TTCAACAGAGACAGAAGGTGGATTA	for
56117310	0	672	AAAAAACATGCTTGAGCCCCAGGAC	for
56117311	0	672	AACAGGCCTCTCTGGAACAAGGAGA	for
56117312	0	672	TAGCAACTCTGAATATTCACAAAGT	for
56117313	0	672	TCTTCTGACCACGGAAGAGAGAACA	for
56117314	0	672	ATCCTCACCCATGAGGGGAAGATGG	for
56117315	0	672	TTTGCAGTTATTCTTAAGCATAGTT	for
56117316	0	672	TTTCCTGACAATGTTTAAAATAGTA	for
56117317	0	672	TCCCCCAAATTCTGGGGCCTTGTTT	for
56117318	0	672	TCGAGACCCCTCACAGAGCTCAGAT	for
56117319	12	672	GTACTGTGCACAGCCAGGGAGAGTC	rev
56117320	5	672	CCTCTACCTCCCTGAGCTCTCTCTC	rev
56117321	4	672	GGACCTAGGCCACGGCGATAAGGAG	rev
56117322	7	672	GGAGGGAAGTGGACTGTGTGGCAGA	rev
56117323	0	672	CCCACTGGCATTAGTCCAGGTATAG	for
56117324	0	672	TGGCTTTGAAGTATTAGAATATATA	for
56117325	6	672	GGAGAAGTTCCCAAAGTGTGTCTTA	rev
56117326	5	672	AGTGTGTCTTAAAATTTTTCTTAGT	rev
56117327	9	672	AGCCTTCCAAGGCACACACTGAGAC	rev
56117328	15	672	TTCCCCCTTTCCCTCCATTTTGACC	rev
56117329	15	672	CTTGTGTCTTCCCTCTTCCCTTTTC	rev
56117330	2	672	TCTGCATGGAGAGATTTGGGGTTCA	rev
56117331	5	672	ATGCAGGGTGAGCGAGAAGCAGCTC	rev
56117332	7	672	TGTCTTTTGGGCCCGGTGCCCTCTG	rev
56117333	6	672	CTTTTTGGTAGTTCAAACACTAGGG	rev
56117334	11	672	AGATTGTCTTTTAATTCAAGTGGGA	rev
56117335	11	672	CACACTAATTCAGAACTTAGAGGAA	rev
56117336	4	672	CTGCTGAACGTGCCTGCCCTTCTCC	rev
56117337	8	672	ATTTGAAACTGTGCTCATACTCATG	rev
56117338	0	672	GAAACTTCCCAGTGGGGAGATTCCC	for
56117339	0	672	GTAACAAATGAGGTCAGGTCAGACT	for
56117340	0	672	TTTCTCTTCTCGGGCCTCATGGCTT	for
56117341	0	672	TGGAGCTATCCCCTCCTCCCTCTTT	for
56117342	0	672	TCCTCCCTCTTTTCTTTGCTTCCAG	for
56117343	0	672	CTACCTCTTTCTATCTCCCAGCAGC	for
56117344	0	672	TCCTCCTCCTTCTATCAAGGCCAAT	for
56117345	0	672	AGGCGACAAGGACGGCGAGGGAAAG	for
56117346	0	672	AGAGACACCACCCCCTGTAAAGGAT	for
56117347	0	672	GCTGTCAGCTGGGAGCTGCTTTGGT	for
56117348	0	672	CCATAGGTGCCTGTCCAGCCTTGCT	for
56117349	0	672	CATGCACTTGTACACATTTAAGAAT	for
56117350	0	672	GCCCCCTACCCTGCCTCCCAAGGCA	for
56117351	0	672	AGGGGAGTGGGAAGGTGGGTTTGAG	for
56117352	0	672	GCAGATGGATTTCCCAATCCCACCC	for
56117353	0	672	CCAGAAAGATCCACAATCCTATAGA	for
56117354	0	672	ATGACAACCTGTACCCAAAGATGTC	for
56117355	3	672	AAACTCTTAGACGGTGCCTGAGGTG	for
56117356	0	672	CAAAGTGTTCTTGGTTTCTTGGCCC	for
56117357	1	672	AGCTGTTACTTGAGAAGTGCTGTTG	for
56117358	2	672	CTGCTGCTGTCGTGCACGGGCACGA	for
56117359	0	672	CGAGCACGAGTACGTGCATTAGCAC	for
56117360	0	672	CTCAAGTCAATTGTGATTAAAACCC	for
56117361	0	672	GCGCAGTTTATGGTCATAGTTGCTC	for
56117362	0	672	TGGCTGGGGCTCCGGCTGGGGCTCC	for
56117363	0	672	TGGCTCAGGCTGTGGCTCAGGCTGA	for
56117364	0	672	AGGCTGAGGGCCAAAGACTACCTTA	for
56117365	0	672	GTCTGGCTGTTCGGAGCGAGGTGGA	for
56117366	0	672	AAACTAAAGATAATAAGGCAATTAT	for
56117367	0	672	ATTAACAATTTTATTCTGTTTATCC	for
56117368	0	672	CATGGATAAACAACAGTAAGTGCAT	for
56117369	0	672	GGAACTGTAAGTGCACTATCATGTG	for
56117370	0	672	CTGCTGTTCCTCGTCTCTCAAAGCC	for
56117371	0	672	GCCTGTATTCCAGGTACCCTTCTTG	for
56117372	0	672	CAATATACTCCATACCATGTCCTCA	for
56117373	0	672	TTTTACCAACTCGTCTACTTTGACA	for
56117374	0	672	TGGAGGACTATGAGGACTTGATGCT	for
56117375	13	672	GAGATCAAATGCCCTCTAATACATT	for
56117376	14	672	TCTATGACTCTACAATTCACACCTC	for
56117377	13	672	AACTGGCTATAAAGGGCTCAATATT	for
56117378	15	672	CCCCACTGACCTCCAAGGCAAGAAA	for
56117379	8	672	AAGTTTCCATAGACTTCTTCCCATT	for
56117380	5	672	GTAGGCCATATGCCTAGTAAGCACT	for
56117381	9	672	CAGGTAAGTAAGATTATATGAGATA	for
56117382	8	672	GTCATTTTTCTGTTTTACATTTTCA	for
56117383	7	672	CTCTGTCCCAACAACATGGCCAAGC	for
56117384	20	672	TGTATAGAGGAGGGTCCCATTATCT	for
56117385	7	672	GGTCACATAGATGTCTGTCTTCACT	for
56117386	2	672	CTTTTGCCCGGTTCTGACTCGCTCC	rev
56117387	1	672	CTCCTGGATATCATTTTGGATGAAC	rev
56117388	3	672	CCAGACTCAATTGGCCACTGGAGAA	rev
56117389	0	672	AAGTGTCAACGAGCTCCCTGACCCA	for
56117390	1	672	CCAAGCACTCAACCTATATCCCCCC	rev
56117391	0	672	TGACTATGTATGTATTCAGGTAGGT	for
56117392	1	672	CACTGTGTGGATAAATAGTATGTAT	rev
56117393	3	672	TATTTTGCCCTAATGTGCTGCAATG	rev
56117394	1	672	ATACTATGTGAGGTTACATGTACCA	rev
56117395	2	672	ATGGAGATCTGGTAATGACAGCTTT	rev
56117396	1	672	GTTGTTGTTGTTATTTTTCATGGCT	rev
56117397	0	672	TGAATCTACATTTTCAGTGTTGGGT	for
56117398	2	672	TTGGGTTTTCAGAGGAGGGAAGGAA	rev
56117399	1	672	CTGTGTAGAACTCTGGGTCAGAATT	rev
56117400	2	672	GAGATCAGTATTCATTAGTAAAGGC	rev
56117401	0	672	AGTCTTTCAGTGGCTATTAAGTTAG	for
56117402	0	672	CTGGGAGCATATGAACTATGGTAAA	for
56117403	1	672	CAACAGCCAGGTAACCCGGGTGAGC	rev
56117404	2	672	CGGGTGAGCTGACCTGCAAGGGCCA	rev
56117405	2	672	CATTAATTGACATTGTTGTGAGAAA	rev
56117406	0	672	CTTGACCAGTCCGGACTTCAAGAAA	for
56117407	1	672	AGAGCATAAAATCATGCTTCTGAAA	rev
56117408	1	672	AGAATTATTACCCTTTTTTAATCCA	for
56117409	4	672	TGGCCACAGTCACACTTTCAGACCC	for
56117410	5	672	TTGATAACCCCCGGGTGCAGTTCTT	rev
56117411	6	672	AGCTCTCAAAGGTGTAAGCACAGTT	rev
56117412	4	672	CGCCATGAAGCCTATTGACTATTAC	rev
56117413	6	672	CACCTGCGGAAGGACAAGTGAAGTT	rev
56117414	7	672	AGTTCCCCAGTGCCCTCCCCAGTAA	rev
56117415	0	672	ATGGGGCAGAATGGGTTACAGACAT	for
56117416	0	672	ACTAACAATCCAGCCATTTCTGTTC	for
56117417	0	672	AGCTGAAAGATAAACATCATGAGTA	for
56117418	0	672	CCGGGAGCACTCTTACGTCCTCTCA	for
56117419	0	672	TCCTTCCTGAGAAAAACCAGGAACC	for
56117420	1	672	CCGAGAAGATTGCCCATCGGCAGAT	rev
56117421	0	672	GCAAATCAAAGCCGAGGACTGTACT	for
56117422	0	672	GTCACTGTTACCATCTCTGACACCT	for
56117423	1	672	CTGGCAAAGAAAGCCCCACATGAAG	rev
56117424	0	672	GTCCACTTTGACCTCCCTGAGACAT	for
56117425	0	672	GAGGCTTCTGAGAGCCCAAGCCAAA	for
56117426	0	672	AAAACTGTTGACGATCCCTGGTAGG	for
56117427	0	672	TTAAATACTAAGGGTTGGCAATAGG	for
56117428	0	672	AATCAGGGTAAAGAAAACAGATACG	for
56117429	0	672	AACCTCACTCTGCTGCCTTTGGGCT	for
56117430	0	672	TTGACTTAGAAGATAGCTCTTCACT	for
56117431	0	672	TGCAGACTTTGAATGGGCTTGTTCT	for
56117432	1	672	AGCAGAGAGTGGCCAATAACATATG	rev
56117433	1	672	AGTAAGAGAAAACTAAGTCAGTCCC	rev
56117434	0	672	ATTTAAGGAGTTTTAGAAATATAAA	for
56117435	0	672	AGCCCTTTTGTGTCTTAGACACAAA	for
56117436	0	672	AGGCTCCTCCACACCCTGTGCTGCT	for
56117437	0	672	GTCTCTGACACTCCCCACGGTCCTG	for
56117438	0	672	GTAAGAAGTTGGGTGCCTTACCCTG	for
56117439	0	672	CCACTCTTCCTCGTCTCGAGTAAGT	for
56117440	1	672	CACTGCTTTTTGCAGCAGGGGCTCT	for
56117441	0	672	AACAGTGCTAAACCCCAGGGCTTTG	for
56117442	0	672	CAGTGTACTGCACGGGGATGCCCAC	for
56117443	2	672	GCCTACAGCAGTATGAGCCTGGGCT	for
56117444	0	672	ATGAAATGACTTCATGATATTTCTA	for
56117445	0	672	TCTCAATTGTAACAAACAAAGTAAA	for
56117446	0	672	AAAGAGAAAGATGCTGCACTGACTA	for
56117447	0	672	TGGGGACACCTTCCGCCTTAAAGTG	for
56117448	5	672	CTGCGGTAAGGCCTTCCGAGGGCCT	rev
56117449	0	672	GAAACCCTATGAGTGCGACAAGTGT	for
56117450	5	672	CCAAATACTCCATGTGCATTTTTGA	rev
56117451	0	672	ATGAACACCCCAAACAAACATCAGT	for
56117452	2	672	AGAAACAGGGACGGACCCCTCAAGC	rev
56117453	0	672	ATAGTAGTTCTTTCTATATCAATTG	for
56117454	0	672	AATTCTTTTTTTATGTTAACCTGTG	for
56117455	2	672	ATGTTGTAGGGCCAGAAAATGTGCC	rev
56117456	2	672	AAAGATATTATTGAAGTCTAGAATA	rev
56117457	2	672	TTTGTGCTTGAAGTGGCATGACACC	rev
56117458	4	672	TTTAATTTCTGGGTTTAACCCATGA	rev
56117459	6	672	CTTCCCTAGTCTGATTCTCTTGTTG	rev
56117460	0	672	ACCCTGCTCCTTAGCAGCAGCAGAG	for
56117461	0	672	AGCCACTCTTCTAAGGGCAAAGCCC	for
56117462	1	672	CCCAGCTGGAGCGAGGGGAGAAGCC	rev
56117463	0	672	TAGAGATGATGGAATGGAGAGTGCA	for
56117464	0	672	GCGCAGCTTCGCGCTGCTTGAGCAC	for
56117465	0	672	CTGCTTGAGCACACGCGCATCCACA	for
56117466	1	672	GGAGTGCGGGAAGGCCTTCAAGGGC	rev
56117467	0	672	ACCGCGGCGACAAGCCCTTCACGTG	for
56117468	0	672	CGTGCCATGAGTATGGCAAGGCCTT	for
56117469	0	672	AGGGATTCCAGCGCAAGCTCCTGGA	for
56117470	1	672	TCACCTTGAGGCCAGAAACAGGGCA	rev
56117471	0	672	CAGAATGACAGAGTGCCCTCCACCT	for
56117472	0	672	TAGGTCGAAAAGGAAAGCTCCCTCC	for
56117473	0	672	CTGGATGATACAATTGATGCCTAGA	for
56117474	0	672	GAGCAGATTTGTTTTATACAGAGTT	for
56117475	0	672	ATCCACATGGGAATTGCCTGATGTA	for
56117476	1	672	GTAGGTCCAGCCGACTCTAGGCACA	rev
56117477	0	672	AATATACTAAAGCTACTTTATTCCA	for
56117478	0	672	AAAATTGACTTGATGCTTTATAGGA	for
56117479	0	672	CCCTGCTGCTGCTTGGAGGGTCTGT	for
56117480	1	672	ACAGGTTAGGAGTTTGCACTTAGAT	rev
56117481	0	672	GGTAAAAGTTGGGAAATGGAGATCT	for
56117482	1	672	AAGTAGCCTTTCCAGCCCATGACTG	rev
56117483	0	672	TGTAGCAGTTCTATTCTGCCTGTGC	for
56117484	0	672	CCTCTCATATCCCAGGAGGGAGAAA	for
56117485	3	672	CCCTGGTCACAGAATAACTTCAGAT	rev
56117486	0	672	CACACACACACACGTTTTATGTATA	for
56117487	0	672	GTATATAAAATGTTTTGTGTAAAGT	for
56117488	0	672	TGTAAAGTTCTAGTTTATAGCTTGC	for
56117489	0	672	ACTTGTCCTGTGATTGCTTTCTTTC	for
56117490	0	672	GCCTGCAGTTGTATGTTGTGCTCAG	for
56117491	0	672	GCCTTGTGTCTCCACTCCAAGTCCC	for
56117492	0	672	CTCCTGGACGCAGTCCAAAGTATCT	for
56117493	1	672	CCCACTAGAAAATGAAATACTAAGA	rev
56117494	0	672	TTAGGTGTAGTAGGTTCTCTCAGGT	for
56117495	0	672	TGAACGAACAAGCTTCTCCTGGGAT	for
56117496	0	672	GTGTGTCTTGAGTGGCAACTAGATT	for
56117497	1	672	TAAACTATCAAAAACTCCTGCTGTT	rev
56117498	1	672	CTGTTTTCTAGTCCCTCCTTTTTCT	rev
56117499	0	672	CCTTTTTCTGTCTTCCCTCCATACT	for
56117500	0	672	GGTCCTTTCTGAATTTATCATGAGG	for
56117501	1	672	AACTCTGAGCTAGCAAGAGCCTACA	rev
56117502	0	672	TCAATACTGCAACTGCGAGATCAGG	for
56117503	0	672	AGGCCTGTGCAAAAGGCTCCTAAAC	for
56117504	0	672	CCTAAACAGAAAACTCCATGAAGAG	for
56117505	1	672	CAGCTTTCCAAAAAGGAAGTAAAAT	rev
56117506	2	672	TTGGGGAAGCCCAGAATGCACACAG	rev
56117507	3	672	GGGCAAGAGTCTTAGAGGGCCATTG	rev
56117508	3	672	CTTGCACATTTATGAGAGAAATGGT	rev
56117509	1	672	CTCCACCACCTAAGAATGATGAGAG	rev
56117510	0	672	GAGGCTAGTGATACATTAACGTTCT	for
56117511	0	672	AGTGATTAATTTCTGTATAAATGGA	for
56117512	1	672	CATATATATCCCAGTGTATAAATGG	rev
56117513	0	672	GCTTATTTTGAATTCCTGCCATTAA	for
56117514	0	672	CATTTGCCACCAAAGTCAGCTTTGA	for
56117515	0	672	CTAACCTGCTCCAATTTCCTATCAA	for
56117516	0	672	TTTAGCATCAAACAGTCCACACTGC	for
56117517	0	672	CACTCTTAATTTTAAGGTGCTTCAG	for
56117518	0	672	AGAAGCTAGGGGAAAATGGCAGCCC	for
56117519	0	672	GACAAAGACCTCAGGGAGGAGGCCA	for
56117520	0	672	ATAGAACTCAGACTTTGGTAAAACA	for
56117521	0	672	GAGAAATGGGATGAAAGATGGAAGC	for
56117522	0	672	ACAGAGAAGGCTGTAGGATCCTATG	for
56117523	0	672	GCGCCATTGAAACCAGCCTTCCCGC	for
56117524	0	672	TGGCCTTGGCAGTAAAGGGGCGCTC	for
56117525	1	672	GAAGTCAGAGATGACCAGACGAAGT	for
56117526	2	672	GGCAGGTCATCAGATTGCTTGTTTA	for
56117527	4	672	TGCATTCCCTTTCAGTGAGATGAAC	for
56117528	3	672	TGAACTTGTCTTGCAAGGAGGGGCA	for
56117529	4	672	CATGTGTTCCTCCTCTTCCTTGCTC	rev
56117530	1	672	TCTGACTTCCAGCTCTCCTGGGCTC	rev
56117531	5	672	TTATGCTTCCTGACACTTTTCTTCC	rev
56117532	6	672	CTGTATCTCCTTGCCTATATCTCTG	rev
56117533	11	672	ACACACACACACGGATCATCTGCCC	rev
56117534	22	672	TAGCCAGTCCCTCCACAAACAAATA	rev
56117535	7	672	AATCCTGTCCATTTTGTCCAGGAAA	rev
56117536	11	672	GCCATCAGAGCCGCCAGAACCAGTT	rev
56117537	6	672	CCTGGGTCCCTGATGTGGTAGGAGG	rev
56117538	23	672	CGGCCCAGTGCCCCGGCCTTTCCGT	rev
56117539	39	672	CATCCTGGAGGTGGCTGCTATCGTC	rev
56117540	42	672	TGACCTCAAGATCGATGAGAGCTCC	rev
56117541	37	672	GAAGAAAGCCAACGTACCCAAGAAG	rev
56117542	49	672	CCGCATGACAGTGGTCCAGTCCTAC	rev
56117543	94	672	CCTTCTGGTTCACGCCATCTCCATC	rev
56117544	74	672	TATTGACAGCACAACTGGTGAGCAG	rev
56117545	21	672	CTGTTCCCCACTGTCCACAGAACAG	rev
56117546	0	672	TCAATGCATCAACTGCTAGAGTGCT	for
56117547	123	672	AGGGGAACCTGTACACCTGCCAAAG	rev
56117548	0	672	GGGAGGTTCTTCGCCCAATGTGAAG	for
56117549	36	672	ACTGATGCTTCTGTTTTTAATGAAC	rev
56117550	0	672	CGGAGAACGAAGCGGAGGCTAAAGC	for
56117551	0	672	AGGCCTGGGCTCAATGTCTAGCCCA	for
56117552	0	672	CCAGATTCTATTTCACGTGCCTACT	for
56117553	2	672	TCTTTATTGGTTAGGAAAAGGAGGA	for
56117554	31	672	GATGGCTCCCAAGTCCACTTTTGAA	for
56117555	11	672	GGAAAGAAAAACCGGGAGTCAGTCC	for
56117556	18	672	CTGTAGGGCCTGCTGGCAGGTGAAC	for
56117557	29	672	GGAAGGAGGGGGCTAGTCGTACCCG	rev
56117558	25	672	GCTTGCTGACCGCCGGTCCCCTGTC	rev
56117559	0	672	GTCTTGCCCTGCCCTGGAGCAGTGG	for
56117560	25	672	CAACAACACCTACGTGTACCCATGG	rev
56117561	30	672	AATAATGATCTATAAGCCATGGAAG	for
56117562	28	672	CAGTTTGGCATGTTCTTCTAGCAGG	for
56117563	39	672	CAGGCGGTCATATTCTTTGGTAAGG	for
56117564	18	672	CATCGTATTTCAGGATCTCTCGTAC	for
56117565	5	672	TGCCTCTGTAGCCCACCTTTATTCC	rev
56117566	4	672	AGCCTGGCCCTCAGCCATCGCTGGC	rev
56117567	2	672	GTGGAGTGCATCTGGCCTGCTCATG	rev
56117568	4	672	AGGCAGCCTTGGAAATGAAGGAAGA	rev
56117569	5	672	CTGTTCAGGGCAGTGTGTCTTTTAC	rev
56117570	1	672	GTCCTGACTCTATACCAGTATGGCT	rev
56117571	2	672	CCTTACTGCCAGCAGCCAGAATGTG	rev
56117572	7	672	GAAGTGAGGGCACCATGTTCCCAGC	rev
56117573	0	672	GCTGATGTGAGGAGACCCCATTTCT	for
56117574	7	672	CTCTGTACCAAATACCAGCTTCAAC	rev
56117575	3	672	TTCAGCAGGCACAAGTCAGGCACAG	rev
56117576	1	672	GTATGGTGTCACATCCCGTTGCGTC	rev
56117577	2	672	GTGCTTTTGGGGGCTACAACAGTCT	rev
56117578	11	672	CATGCCCCAGACTGAGCCAGGAGAA	rev
56117579	0	672	CCACCAGCCAGGTACTGCCTGGGCA	for
56117580	0	672	GCTCAAGAGCCCCTCTTTTCCAGGT	for
56117581	2	672	CAGATGGGCAACCTGCGCCTGGCTC	rev
56117582	3	672	CTACCGAACATATGCTGAGCGTGCC	rev
56117583	3	672	GGCTCGAGGGGCTTGGGGAAGAGGG	rev
56117584	3	672	TTCACTACTTTCCCTGGCTCTGCAC	rev
56117585	5	672	CGAGTGCCAGCCAGGGTGCTTGATA	rev
56117586	0	672	CTGTGGGCCTGAGTCCTCAGGCTCT	for
56117587	0	672	GGGACTCCTGGGCTCTGATGATGAG	for
56117588	0	672	CCCAGTGAAGATCGGTGATTTGTTC	for
56117589	1	672	GTACCATGTGGTGCGAAAGCTAGGC	rev
56117590	1	672	GGAGGGCACCAGAGCTGGCCCTTCT	rev
56117591	0	672	GATTGCAGACCTTGGCAACGCCTGC	for
56117592	0	672	CCCTGGCTTAATCCATAGGTTTTGC	for
56117593	0	672	GAAAACTGCCTGTTTGTTTCTTAAT	for
56117594	53	672	CAAGCTGAGCAAAACTGTAGGGATA	for
56117595	90	672	GATGTTGTTTCGAGATTTGTGGGAT	for
56117596	25	672	TTCAAAGTCCACCGGCACACATGCA	for
56117597	0	672	CATGCTCCGACCACCAGCTCCAGCA	for
56117598	2	672	CCCCAAGAGAAACCTAAGAGAGGGA	rev
56117599	0	672	GCACTAGGCGAGTTAGATAGGGAAC	for
56117600	0	672	ACATCACATTTGGAGAAGAGTTGGA	for
56117601	0	672	AGAGTTGGATGAAAACTTTTCCTCA	for
56117602	0	672	ACAGGGGCAGGTTTGGTGTTTGGGC	for
56117603	0	672	GGCCCAGAATTTACTTCTCTCAGGA	for
56117604	0	672	GTAGGCTATTGAAGAAGCTCTGAAT	for
56117605	0	672	GAGGCTGCCTTGACCTACTGGGCTT	for
56117606	0	672	TGTGGCCTCCCTATCATAGATTCAG	for
56117607	0	672	TCTGCAGAGCTTTCCCTACCTCACT	for
56117608	1	672	CCCAGACCCCACTTTCTGTCAGGAA	rev
56117609	1	672	CAGCTCACCAAGTCTGAGAGGTGGA	rev
56117610	0	672	CTGCAACATCAGTACTCTAGGGGCC	for
56117611	31	672	TGACAGGCACCAAACATTTTAAAGT	for
56117612	39	672	GAGCTGCCAGCCCCCAGAGCAGGCC	for
56117613	24	672	GGGGCTTTCTATTACCAAGGTCCTG	for
56117614	48	672	GCAGAGGCTCCACAAGAAGTGGAGT	for
56117615	9	672	CTGCTGCATCTTCTGTGCCCGCAAG	for
56117616	0	672	AGGTGGTTGTGAGACATCTATGTGA	for
56117617	2	672	ATCTATGTGATTTCTGGGAACTGAA	for
56117618	6	672	TGCCCGCCGGGGCCGTCAGGGGCTG	for
56117619	6	672	CCGTGGGCCACACGGCTCCCCGCCC	for
56117620	22	672	TTGCCGCTGTCGTCTCCAGCTCCCG	for
56117621	3	672	TCCCGCTTCTCTAGCTCACGGCGCT	for
56117622	2	672	GCTCCTGCCTGGAACACCGGAACGC	for
56117623	51	672	TATCTCCAACAGTGAGAGAAGCCAC	for
56117624	36	672	CGATGTTGTCTGATGGGTATTGAAG	for
56117625	29	672	GAGAAAGAAGAGGTGCCAACCTAGT	for
56117626	18	672	TTCTCAGAGATGACTCAGAGGACTC	for
56117627	24	672	ATCCAGATGGTGCAGGAGGACCTTC	for
56117628	25	672	GAATAGCCAATGGTGACCTGGGGCT	for
56117629	42	672	GCTCTGGATGACTAGTTTCCCATCT	for
56117630	33	672	AGACCCCTGCTCAATCCGGTACTTC	for
56117631	22	672	GGCACTGCCCAGCGAGTTCTCAGCA	for
56117632	48	672	GTTGTGGTTTTGGTAGATAACACGG	for
56117633	7	672	CAGCTCAGTCTCTGTGCACGCCGAC	for
56117634	1	672	CTGCCGACGCGATGTTGCTGCTGCT	for
56117635	0	672	TCATCAGCCACCACACCATGATCCT	for
56117636	0	672	AGGGCCATCTGAAAGGGCAGGGAGG	for
56117637	0	672	CGAGGGAGCCCATGTATCAGCAGCC	for
56117638	0	672	GAGGATGACACTGGTGATTGTGATT	for
56117639	0	672	GAAAAAATTTCCTTGGACCAGGTAT	for
56117640	0	672	GGTATATGGTGGGCACAGAAGCTGA	for
56117641	0	672	TAAGAGGAGCTCATCTCCAGCTTCC	for
56117642	0	672	ACCATTCTTCCTCAGACTTAGTAAC	for
56117643	0	672	GAGGTGGGAAAATCCGTGCTGGTTG	for
56117644	0	672	AGGCAACAGTGTAGGCCCAAAACAT	for
56117645	1	672	TGGCTCTTGTGGAATTTTCTCTCTG	for
56117646	0	672	CCTGCAGCTTGGAAAGGATGCTCCG	for
56117647	1	672	AGAGTCCAGTATGTCCCCATCCTCT	for
56117648	1	672	CTCTTGCCGCTCCGCTTCCCGAAGT	for
56117649	2	672	GCCGCCATGGCCCAAGGCCGTTCGC	for
56117650	0	672	TCCAGTGAAGCCGAGCAGCATGTAG	for
56117651	0	672	GCAGCATGTAGCATCCAGGGTACTT	for
56117652	0	672	TTGAAGCCCCTAGTTCTGCTTCTTC	for
56117653	0	672	CCCTGACCTGCTTCTTATCATTTAC	for
56117654	1	672	AGGAAGGTTCCTTGCCAGTCTTCAG	for
56117655	0	672	GAACCCCAGGGACTCTCTTGTCTTA	for
56117656	0	672	CTTAACTACGTCAAAGAGCCCTCCA	for
56117657	0	672	GAATCTGGATGTAGAACCCAGAAAA	for
56117658	0	672	TCCAAGTCTAGTGTGGTTCAGTGGT	for
56117659	0	672	ACTCCAGCCCCATTTTCCAGTAGCA	for
56117660	0	672	ACTAGGTACTACCAAGTCCTCTCTT	for
56117661	0	672	TTTGCTCATGGCTCCTTTTCCCTGC	for
56117662	0	672	TCTAGCTTACCTTTCGTTACTCCTA	for
56117663	0	672	TCGTTACTCCTAAACCAGCACTAAG	for
56117664	0	672	ACAAATAGGTGCTTTCTTCAGGTTT	for
56117665	0	672	TCTAGAGTCCCTCCACCCCTTTCAT	for
56117666	9	672	GCACTCGGCGGCCACTTAGAAGCAG	for
56117667	0	672	GGAAAAGGCGGACCGCTCCGACCTG	for
56117668	0	672	GAGTCGAGGGGGGCGGGCTCAAGGC	for
56117669	0	672	GAGGCCTCCATGTTCAGGGTCCCAT	for
56117670	0	672	CTCTGTGGCCAGTGCCCCTGAGAGC	for
56117671	2	672	ATCCATCATCTCTATGGCTTCACTC	for
56117672	0	672	GAGGCTGCCCTGTCCCAGCACATAC	for
56117673	0	672	ATGGTAGGAAACGAGTAAATGGGTC	for
56117674	0	672	TGTGATCCCCTACAGGCTCCTACAT	for
56117675	0	672	ATACATTGAATACATAACCCACTGA	for
56117676	0	672	ATCCATACCTGTGAGGGAACACAGT	for
56117677	0	672	GAGGGAATCCTAAGTATCCCTGGGT	for
56117678	0	672	AGTAGATCTGTGTGTCACCTCCAAG	for
56117679	19	672	CTTCAGTAATTTGCTTATAAGCATT	for
56117680	13	672	TGCCTAAAACTTGGGTCCTGGAGAG	for
56117681	34	672	GGACATCACCTTCAAGCCCAAGCTT	for
56117682	43	672	TCCAGAAGGAGGTGGGGGCTAGCAA	for
56117683	39	672	GGGCTAGCAACAGGATATTGGAGCA	for
56117684	13	672	AAGGCCAGGGTTCCTGGGGGCCATT	for
56117685	29	672	CACCCCTCTCTTCTGTAAAGAGGGA	for
56117686	15	672	TGAGATACGTTAAACTTCCTGTGAT	for
56117687	12	672	AGGGGTCTGGAGGATCCAGTTGCTG	for
56117688	15	672	GAGCACAGCCTGGATGGCCAAGGCT	for
56117689	15	672	CTGCTCGTGGCAATGTAGAAGACAC	for
56117690	20	672	CAGGATAGTCCCCGCTGGCAGGGGT	for
56117691	7	672	CACTGTCTTGACGATGGTGGTCCCT	for
56117692	9	672	TGCTGGGACACTCAGCACCGTGGGT	for
56117693	10	672	GGGTGCTGAGGATGGAGGGATTTTC	for
56117694	27	672	GGCCACTTTGACATCGTCCATGACA	for
56117695	15	672	GCAGTGGGAAGAGGTCACTGAATGG	for
56117696	0	672	TGGAGTAAAATTATCTTTATTTTCA	for
56117697	3	672	CATCAATATCCACGAAATCTGCAAG	for
56117698	9	672	GCCCTGTCTGTGTTCACATTCTGAG	for
56117699	5	672	ACTCTCATCACTTTCCACTGGCTGG	for
56117700	10	672	TGCTTTGGCCCCCGCAAAGCGGCTG	for
56117701	17	672	AGGCCAGGAAAGTGGGGAGCAGGCC	for
56117702	22	672	GAAGGTGAATACGACAGAGGGCTTT	for
56117703	23	672	AAGGGAACACTGCTCTGTTCCTCTT	for
56117704	37	672	AGGAGTCTCTGCTATCATTTTATCC	for
56117705	20	672	CCCAGGCATGGCGGGAACAGAGATA	for
56117706	17	672	TAGATTATTACAGCAGTAGTAATAA	for
56117707	21	672	CTCCATCCAGGCAGGGTTAGAGGTC	for
56117708	14	672	CCAGCCCATCTTCCAAGAGCTCCAA	for
56117709	8	672	GCCCAGTCACCCAAAGGGCCTACAA	for
56117710	12	672	GGGGTGTTTTTAATTATTTAAGAAT	for
56117711	21	672	GAGATAGACCAAATCTTCTATCTTC	for
56117712	14	672	GTCAAAGCAGACCTATGCATACAAA	for
56117713	28	672	ACACAGCCATTTCGTATGTGCCAAG	for
56117714	21	672	TACAAAGGATGGGAGGGGGCCCAGG	for
56117715	11	672	TCAGAAGTAGTTTCTGGGGCCAGCT	for
56117716	12	672	ACCACAAGGCAGAGGCAGCCTGACA	for
56117717	30	672	TCCTGACAGGTCCCCTGCCCACACT	for
56117718	10	672	TGGGCCATGCAACGACTCTGGCAGG	for
56117719	25	672	GCTGACTGCTGTTAGGTAACCATGT	for
56117720	15	672	GTCGGTAAGAAAAACATCCCAATGC	for
56117721	15	672	CTGTGGTAGTGGTGGCGACCATAGG	for
56117722	14	672	GCATCTTGACAACAAGTTTCCCAGG	for
56117723	12	672	GCCTTCTTTGTCCTCCTTCTTGTCT	for
56117724	16	672	AGTGGCTTGTCTCTGAGGCCCTGGA	for
56117725	0	672	ACCCCGCACGGCAGACGTCGCGCCC	for
56117726	0	672	CCTCTGGTCCCTGGCCATCATTTCC	for
56117727	0	672	GGGAATCGTCTTCTCCTGGGTCTGG	for
56117728	0	672	TAGTTCTGCGGCACAACGTAGAGGA	for
56117729	0	672	TCCGTTCCATCAAGGCCACAAATTC	for
56117730	0	672	TGTTTGGGAGGCATTTGCCTTTGCA	for
56117731	0	672	TGCAATTGTCAAGTTAATTGAGAGC	for
56117732	0	672	CCCTATTGAGGACTCGCCTCAAATT	for
56117733	0	672	TAGTAGCTGCTGCTGAGCTCTCTAA	for
56117734	0	672	AAACCTCTGGACATTGCCACCATCA	for
56117735	0	672	CAATGCAAAAGCCACAGGTGGCCGA	for
56117736	0	672	TCTAATTCCCCTCTAATCTGTGACT	for
56117737	0	672	AAGGGGTTATAAGATTTATAATGGC	for
56117738	0	672	TATTTTCTTCATAAGTAAAGCAAAT	for
56117739	0	672	GAACTAGACCCCCGAGATACATAGT	for
56117740	4	672	TGCAGTGAAGAGCGGCCAGAGTGAT	for
56117741	5	672	CATAATGCGGTATGGGCTGCCTGGG	for
56117742	6	672	AGCCTTGCTTAGCCCCAGGCCTTTG	for
56117743	10	672	GGCTTTAAAGGGACTTCCACCAATG	for
56117744	8	672	ATAGGTGACACGATAGCCCTCGGGG	for
56117745	9	672	GATCTCTGCCTCATGGGTCTTGCCT	for
56117746	9	672	CCGGCCCTCACCTGTCACCTTCACA	for
56117747	5	672	AGCAAATTTGATGTTTATAATGTAG	for
56117748	6	672	GTTGACCACTCCATGGGTAAGGCCA	for
56117749	3	672	CAGCCCATTAACGCCCACCATGGGC	for
56117750	2	672	CCCTGAGGATAGTTATACTGTGGAG	for
56117751	7	672	CACAGTAATCACCGTCTCCTCCCCA	for
56117752	8	672	CACATAAGCCACCGTGTATGTGCCA	for
56117753	8	672	TTGGATGCCTGGTCCATGGACACGC	for
56117754	3	672	GTCCCCAGGCTCAGTGGGTACATAA	for
56117755	8	672	TTCTAGTGGAAAGGGACTGCCAGGT	for
56117756	5	672	GTCATTGTCATTGCGGATGATATCA	for
56117757	4	672	ATACTCGCCAGCCTCCTGGGGCCAA	for
56117758	6	672	TTCCTTCACTCGAACACCCTTGGGC	for
56117759	4	672	GCCTAGCCAGTCATCAGCCTGCTGC	for
56117760	1	672	ACCCAGGGCCCGGCCACTCTGCCAG	for
56117761	2	672	GATACTGCCTCCCGGAGACGCAACC	for
56117762	0	672	CTTCAGAGGGGAGAAACTGACACAG	for
56117763	18	672	GAGCAGCTCTTACCAGGAGTTTTGG	rev
56117764	6	672	TGTCTCCCACCTCATCCTGCCAAGG	rev
56117765	0	672	TCTCCAAACTCAATGTGGCTTTTCC	for
56117766	0	672	ATATAAGGCGTGAGCAGGCGTGGGA	for
56117767	0	672	TGCCACTTAGAGACCCTGAAGTAAA	for
56117768	0	672	TGTGCATCCAATCCTCTGCGTCGCA	for
56117769	0	672	TTTTAAACCTGACAACACTGGCAGA	for
56117770	0	672	TCCTAACTACCTCAGGTGAAGTCCT	for
56117771	0	672	GAGACTACCAGTGCCCTGGTCAAGT	for
56117772	0	672	GTGACAGCAGTAGAGCGGCTAAGTA	for
56117773	0	672	AGAATCTACTACCTCCTGAAGCACC	for
56117774	0	672	GAAGGCACAGATACGAAAGGCTTCA	for
56117775	2	672	TGGGTGTGTGTGGGGGGGAAATGGG	for
56117776	0	672	ACGCTTCCTCGAGTTGCTTTCCGGC	for
56117777	1	672	TTTCTAGTGCGCATTGCTTTGTACA	rev
56117778	2	672	CCAGAGAACAGTGCTAGGGAGGTGC	rev
56117779	0	672	GTGGTAGAGGACATCGGCTGGCCTG	for
56117780	2	672	TTGCTGAGTGTCATCTGAATCCCAT	rev
56117781	2	672	GCCAAAGGAACACTGGGTCCTTCAG	rev
56117782	1	672	TTATACTTGGTGGAGAAGGAAGGGA	rev
56117783	2	672	ATAGCTGTCAGCCAGGTCATTCTAC	rev
56117784	6	672	AGATGTTTCTTGTATATAGCAGAAG	rev
56117785	1	672	GGGCGGAGGTGCCGGTCATCTGATC	rev
56117786	55	672	GGCTCCAGTCATGTGGCTGTCTCTG	rev
56117787	87	672	CTTAGACCCTGCCCTGGAGCTGGGT	rev
56117788	202	672	CCTCTTTAACCCGGAGAGGGACTCC	rev
56117789	116	672	GTTATGTTTTTTGGGGGGGAGGGGT	rev
56117790	7	672	TCAGGAGACAACCGACAGACGCCAT	rev
56117791	97	672	GCGCTTTCAGATACTGGAAGGGCCC	rev
56117792	3	672	AGGTGAGCAAGGATGCCGCTGCCAA	rev
56117793	4	672	TTCCTTGGCTCTTGTTCCCCAGCTA	rev
56117794	1	672	GTTGAATGTAGCTGAGGATGAACTT	rev
56117795	0	672	CTTTATGCATTGCGGGAATCTAACC	for
56117796	2	672	CTTTATGCATAACAGGCAAGCACTC	rev
56117797	0	672	AGCCTGCTGTGGTGGGGCATGAGAA	for
56117798	0	672	ATTGAGGCTGCTAGTGAAGAAGATC	for
56117799	2	672	AAAACTCCAGCAGCAGAAAAAAAAA	rev
56117800	1	672	CTAGCCCTGTATATGAGGGCTGATC	rev
56117801	190	672	GCACAACGTGGCCGCACAGGGCAAA	rev
56117802	72	672	TTATTGATTTTATTCACTGACCATA	rev
56117803	95	672	TGTGTACGTACGTGTGTGTGCGTGT	rev
56117804	3	672	TCGGGAAGAGCTGCGCCAGGAGTGG	rev
56117805	13	672	AGCCCTCTGTGAGGATGGTAGTTGC	rev
56117806	4	672	TGCTATTCCTTGACCTGATGTTATC	rev
56117807	5	672	GTACTTCTTAACGTTGCAGCTGGAC	rev
56117808	2	672	GCCAGCCGACGAGGATGTCCTCTTC	rev
56117809	6	672	GTGCTACCGTGGAGAGGGCACGCTG	rev
56117810	2	672	ACTCATACTGTGCGGCTTCAGCTGC	rev
56117811	0	672	TAACAGCAGCAGTGTGCAGTGCCAG	for
56117812	5	672	AGCCCTATCACCCTTGCCATCGATC	rev
56117813	3	672	TGATTGGAGGACAGCCATGTGCACT	rev
56117814	6	672	CCAGGAGGCAGGTACCAAGCTGTGG	rev
56117815	0	672	ATACTGCTGTGTATGCCTGGTGGCA	for
56117816	0	672	GTTTTGGCATTTATGACCTGTGCAT	for
56117817	1	672	CATCAGTGACCAGGACATGGACGCC	rev
56117818	0	672	CTGGGTCCTGTTTCCTGTTCTGGTT	for
56117819	0	672	GCATATGTGCAAACACTCTCCAAGG	for
56117820	0	672	TTTCTGAAATTATCCTCATTCACTT	for
56117821	0	672	AGACTTCATACATTTTAAATGAATA	for
56117822	0	672	ATGGGGTTGACCGGAGCGAGCAGCG	for
56117823	6	672	CAGACATGGGTCCCCAGCCAGGCTT	for
56117824	0	672	GAGAATCTTCCGCGATCCAGCGTCT	for
56117825	0	672	TTGCTATGTGGATCTGGCTGGCCTG	for
56117826	0	672	CTTTCTTCATCTGTCAGGCATCCAC	for
56117827	9	672	CTGTGATGTCGGGTTCCAGGCCTTT	for
56117828	1	672	ACCCACCTTCGCGTTACCAGCCCGC	for
56117829	8	672	CACACCCCCTCAGGCCTCTATCATT	for
56117830	2	672	ATCATTTCTGTACAAGGACTCAAGA	for
56117831	13	672	GGGGGTCCTCCTCAAAGGAACTAGT	for
56117832	9	672	GAGGAAGCATCCATTTCATACTGTG	for
56117833	18	672	AGGAACTAGTGGTTTCCTGAGGGAG	for
56117834	7	672	GTGGGCAGACCCTTCTTCCAGTAGC	for
56117835	0	672	GCATTCTTCAGTCCCGCCTCCCGGC	for
56117836	1	672	GGCGATAAACAGCAGGGTCCCCAAT	for
56117837	2	672	GCAGGTGACACCCTGATGCAGAAAT	for
56117838	2	672	TTCGATCAGCAGGGGTGGGGCCTCA	for
56117839	0	672	CACCTCCACTGCTCCAGGTTATGGC	for
56117840	0	672	AAGTATGGGGCTGGGGCCTGTCCCA	for
56117841	0	672	CCTCTGCTTTTCTTGACCACCATGG	for
56117842	0	672	ACAAAGGATAGTTTTTTCAGGCCTC	for
56117843	0	672	GTGGCCCGGGCCGGCAAACGCCGGC	for
56117844	0	672	AAGTGAGGCCCGTCCTGCCCGGGCC	for
56117845	0	672	GCCCCACCAAGGTTCCATCCGCGTG	for
56117846	3	672	TAGGGAGGGGGAGCCTCATGCCTGG	for
56117847	9	672	GAAGGCTAGATCCTTGGCATTCCTG	for
56117848	1	672	ATCATCATAGGAAGCCACAAACACC	for
56117849	10	672	CCAGCTGGGTTGAGATCTCCCGCAG	for
56117850	15	672	CCAAACACCAGTCCAGGCTCAGTTC	for
56117851	1	672	CCAGGACTGGAGCGTAGCAATGATT	for
56117852	1	672	ATGATTCTTCTCCACCCGGATCCCT	for
56117853	7	672	CCAAGGATGTTGTCTGGGTGTAGGG	for
56117854	9	672	GTAGGGAGAAGCAGACCGGATCAGG	for
56117855	8	672	CTAGCTGCTGTGCTTGCCTTCCTTT	for
56117856	5	672	TTCTTTCTGCAGCGGCTGGAAGGGA	for
56117857	14	672	ACAATGAGTTTTAAATGCCTGGTAT	for
56117858	15	672	GGGTTAGATGGTGAAAAGGGAAGAT	for
56117859	13	672	TGTAACTTCCAGGGCTCAGAGCTTG	for
56117860	0	672	CCAGCCCCGCCCTTTGGCCTTCCCC	for
56117861	1	672	AATTTCGAGATCGCAAAGTCTTGTC	for
56117862	1	672	AGTCTTGTCATAAGTGCAGCTCCAC	for
56117863	0	672	GGGTGTTTTAGTGCGGATGCGGTGC	for
56117864	0	672	CACTGCAGAGAAGGGAAGGGTGACC	for
56117865	4	672	GGAGAGCCAGAGCCGTTTGGAGGCT	rev
56117866	7	672	GCAGCAGCACAGCGTCCAGGTGGAC	rev
56117867	6	672	CATGTAGAGACTCCCCAGCCTCCTT	rev
56117868	5	672	TCCTTTCATTTGGCCTTGTCCAACC	rev
56117869	6	672	CTAAGATATACCATTCTTTACTAAA	rev
56117870	3	672	GGGAACACTTCACTTGTTTTGCAAG	rev
56117871	2	672	GTGAATCCATCCCGGGGGCTTTTAT	rev
56117872	2	672	CATCACTCCAGTTTCTGGTTCTAGG	rev
56117873	8	672	GGGGTCTATTTGATTAGATTAAGGA	rev
56117874	9	672	CTTCAGAGTTTGAAGGCAGACCCTT	rev
56117875	8	672	AGGCAGACCCTTGTCAGTGCTTGAT	rev
56117876	6	672	AGGGTCAGTGGGAATGATTGGGAAA	rev
56117877	4	672	AGCAGGTGTGACCCAGGTTACACAG	rev
56117878	3	672	GGAAAAAGTGGTCGTTCCATTCCCC	rev
56117879	0	672	CTCAGGCAAGGTAAGGCCTACCTTT	for
56117880	0	672	CCCTTTCAAGGTGGGAGTTTGGAGA	for
56117881	0	672	ATAAAGAAGTAAGACTTTCAAGCAT	for
56117882	4	672	TTATGAGAGAAGTTGTTTGATGTTC	rev
56117883	0	672	GTTACTTGAGACCTAAACTCCATCT	for
56117884	3	672	GTACTGTTGACTACTTTTTGTCATC	rev
56117885	1	672	TCCTAAATCATACTACCCTGTTTTA	rev
56117886	1	672	CACTGACCTTTTCTAGTGTTTTTTT	rev
56117887	2	672	TTAAAATGTTATCTAAGCCCTGCAG	rev
56117888	0	672	AATTGAAGTCCAGGGCCAAATAATC	for
56117889	0	672	ACCAGTGCTCATCCTGGCCGCCGCC	for
56117890	1	672	ACGGTGGGCGGGTCCTAATGACGTG	rev
56117891	6	672	GCGGCTTGGGCGGGACGCACGCGGT	rev
56117892	1	672	AGAAAGTGGGGGCGAAACTGGAGAT	for
56117893	3	672	GGTCCCAGAGTAGAAAGTTCTGGTA	rev
56117894	5	672	GTGGTATCTATGATATTTAGGCTAG	rev
56117895	0	672	TTGGCTACTTTTAAATTTCCTAATT	for
56117896	0	672	GGTTAAGATTGGGAATGGAGTTACA	for
56117897	5	672	AAGAAAACAGCAGAGCTAAAAGTTG	for
56117898	3	672	GATGGCCTCAGAGTCCTTCTGCAGC	for
56117899	13	672	TGATAGCTGCCAAACTCCAAGAACT	for
56117900	16	672	ACTGCAACTTGGTGCTTCACTTGGA	for
56117901	0	672	GCAGCATAAACACCAAGCAGAATCC	for
56117902	0	672	AGTGGCACCAGTTCCCATATACCTT	for
56117903	0	672	AGTCTCAACAAAGAAATCCTATCTC	for
56117904	8	672	GGGCTACCTGGAGCAGGGGACCCAT	for
56117905	0	672	CCTAATAGCAAATACTCCCATTGCA	for
56117906	0	672	AAAGGTAACCAACGAAACAGTGGGA	for
56117907	0	672	TATGGTATTCAGAGGCTAAAAGCCT	for
56117908	0	672	CATTAAGACAATCTTTGAGCTGAGG	for
56117909	0	672	CAACTCCATGCGAAGAGTACTACGG	for
56117910	0	672	TTCTACTCGCCATATTCCAGCTCTG	for
56117911	0	672	CCTATTGAATGACTGTTTCCATGAG	for
56117912	1	672	TCCCAAGCATGATGATTTAGCAGTT	for
56117913	1	672	CTTTTAAGAAATTATTGCTTTCTTG	for
56117914	0	672	TTTTGAGATCTATTGGTGGAAATGC	for
56117915	0	672	AATGAACTTTTTCATTTCCTTGCTG	for
56117916	0	672	ATTTTCATGTACGTTAGACAAAGTG	for
56117917	0	672	TAACTGGAGGCCGGGCTGAGGAGTA	for
56117918	0	672	GAGGAGTAAATACTATTTTCTCACT	for
56117919	0	672	AACATGTCACTAACTGAGACACTCT	for
56117920	0	672	TTCAAACTGAGGCTCAATCTTCTCC	for
56117921	0	672	TGTTTTAGCTGCATTGGGGAGGAAG	for
56117922	0	672	GGACTGACATCAGTGATTCCATGAG	for
56117923	0	672	CGAGTCTTAAAGGTTTCATCTGTGT	for
56117924	0	672	GTCATGAACCTCAGTCCAAATGGTA	for
56117925	0	672	AAAAGCTGGTCCTTGTACTCTACAA	for
56117926	0	672	CAAGCGAAGAGTGCTATTTGCATGG	for
56117927	0	672	AAAGAAATGAAAATTTAACTCTTCT	for
56117928	0	672	TAATGATTTAGTAAAAAGTCCTAAA	for
56117929	0	672	TCCTAAATATTTTGCAGAGCATTTT	for
56117930	0	672	TAGTAGGAAGCAGGCACAGGAAAAC	for
56117931	0	672	ATACTGAGGAGGGGCGTTCAGGTGT	for
56117932	0	672	TTCAGGTGTATTTAAATTCCTAGCC	for
56117933	0	672	TAAAAGACTGTTCCTTGGTACCTGT	for
56117934	0	672	CCTACTTTCTCCGCAGAAACTTTCC	for
56117935	0	672	GCTGCCCACATGGCCTAGAGATCCA	for
56117936	0	672	GATACCTGTACCATATGTTTTATTT	for
56117937	0	672	ATTAGTGAATTGTTTATTACATGGA	for
56117938	0	672	ATTCCACTATAGAGATACTTGTATA	for
56117939	0	672	ATAATGAAAATGTGGTACATTCACA	for
56117940	0	672	ATCTTTAGATATCTGTCTTAAATTG	for
56117941	0	672	GTTGAAGGGTTACGTGGGGTAAGGA	for
56117942	0	672	GTTTGTTGGCTCCATAAACCCCCAA	for
56117943	0	672	TATTGCTGATGACACAACATAGTTG	for
56117944	0	672	ATAAAACATGGGGAAATCAAGCTGG	for
56117945	0	672	CAGTCTTACAAAGCATCTAAGAACC	for
56117946	0	672	AGGTACTGCGTACACGTGCTGTACT	for
56117947	0	672	ACATTATTAAGTGGTTGGAATGCTT	for
56117948	0	672	TTGAAATTAATGTCAGAATTAACAT	for
56117949	1	672	ATTTTTTGGAGGCTTTCTGCTTGGC	rev
56117950	6	672	TCCAACATAGGACAATCGGCACTCC	rev
56117951	1	672	ACATTTGCCTTTAAGCATGAAAAAA	rev
56117952	1	672	AAAATATTAAATGAACTTCTGCAAA	rev
56117953	5	672	AGAATTTGAAATGTATTTCTTTTAC	rev
56117954	2	672	GGACTTAGGACCACTTGAAGAGCAA	rev
56117955	2	672	GTGTAATAAATTATTTTCATCAAAT	rev
56117956	5	672	TAATTAGGATTCACCTATTTGCATT	rev
56117957	6	672	TATAAAACTTTTAAAAAAATCATAA	rev
56117958	0	672	ATTTATTCTCTATATAGGGTGATAT	for
56117959	1	672	TTTGATCAGAAACTTGTAAGAACAA	for
56117960	1	672	CATGTAATGAATTGAACAGAGGAGC	for
56117961	0	672	AATATCATTATTGCCACTGTATTCA	for
56117962	0	672	AAGAGAAGGCAGATAGCATGTAATA	for
56117963	0	672	CAACCAACTTATACTGTACAGAGAT	for
56117964	0	672	ATATAGTTTTAACATTTCCCAAATT	for
56117965	0	672	TTGCCTTCATTCCGAAAGCCATGTT	for
56117966	0	672	CCTTACAGAAAGGATGATTTTATAT	for
56117967	0	672	TGAATCCCGCTTCTGTCACTGAGAA	for
56117968	0	672	TTATGACCATCAGACAACCTACTTT	for
56117969	0	672	GTTTTAACATACGTTTAGGTATATT	for
56117970	0	672	AAAGGTGATGAATATAAGGCACACA	for
56117971	0	672	AGGTAACTAGTCTACTAGTTCACAC	for
56117972	0	672	CTAGTTCACACAACTAGAGGTTGCA	for
56117973	0	672	TTTCTTCTTGAAGGTAGCTAAACAA	for
56117974	0	672	AACTGAAACTTAGAGAGAAGATATA	for
56117975	0	672	AAACAGAGGTTGCTAGCATATATAT	for
56117976	0	672	AAAGGAATTTTTAAAAAAAACAAAT	for
56117977	0	672	ATCAGTACTAAACCCCTTGTGTAAT	for
56117978	0	672	CGCGTAGACCTCTTTCGCCAGCCAC	for
56117979	0	672	ATACACTGGAACGGAAATGCGCACA	for
56117980	2	672	TTTTTAAAATCAACATACAATTAGT	rev
56117981	0	672	TTCATGTCCTATATGTTTTGTTACC	for
56117982	1	672	GTTGGCTGTACTGTAGACAAGCAGT	rev
56117983	0	672	TAGGGTTTTTCAGTTTCATTATCAT	for
56117984	0	672	TCATTATCATTTTCATTTTTTAATG	for
56117985	0	672	GAATTGAACCCAGGTCCACTGCAAG	for
56117986	1	672	TGTCATTCATAATGTACAATTATAG	rev
56117987	1	672	AAAAAGATAATTTTATGGTTGAGGA	rev
56117988	0	672	ATAAGCATAAAGATTTTTTTTTATT	for
56117989	2	672	ACAACTCCTATATAGGCAAATATGA	rev
56117990	0	672	GATAGTAATAGTCCCAACCACAGTG	for
56117991	2	672	TGTATTTTCTTTAATTCTCTCCCAC	rev
56117992	2	672	TTATTATTTCTTTATTTTCTTTTTT	rev
56117993	0	672	TATTCAAGAAAAATTTTCAGGAGTT	for
56117994	0	672	AACAAAGTAGATTTATTGGACTTCA	for
56117995	2	672	ATCAGTGAAAAGATATGCTTAAAAC	rev
56117996	1	672	ATACATCATTGATGAATGCAACTTA	rev
56117997	1	672	TTAAAACTACAGTATGGTGTGGCAT	rev
56117998	0	672	ATACAGCTACTGAGTAGAAGAGTTT	for
56117999	3	672	TCTTAAAAGAGCACTTACTGTATGG	rev
56118000	2	672	TAGCATATGTGTTCTTCCTACAGTG	rev
56118001	3	672	AGGCTGAAGCAGGAACATTTCAAGT	rev
56118002	3	672	TATATAGTTCCCAGCTGGTTGGGCT	rev
56118003	0	672	AAACATTGTATTCCAACATATAACC	for
56118004	0	672	CTTTTTCAATCATAGTCAAATTCTG	for
56118005	2	672	ACTTGTTTAGATAGGTATGCTCTCC	rev
56118006	0	672	CATCACTCAACAGCCCAGTCTGGCC	for
56118007	5	672	TGCCTGGCTGATTTCTTATTTTCTA	rev
56118008	4	672	ACTATTTTTGAAACCATTCCTCCCA	rev
56118009	1	672	TCCACTAGTCAAGCTCATTTGTTTT	rev
56118010	1	672	TCATTTGTTTTTGAGAACTGTCATT	rev
56118011	0	672	AATAAATACTGACTTGACACTTTCA	for
56118012	1	672	TAAGAGTTCCTTAGCCTTGCAGCAC	rev
56118013	1	672	GCAGCACCAGAGCAAGAACAAGATC	rev
56118014	1	672	TCCTCAGAATCAGAGTGAAGAGGAG	rev
56118015	1	672	GGAGCAAATAAGCATGCTTTGAGGA	rev
56118016	2	672	AAAATAGTCTTTTCAACAGCTGATG	rev
56118017	0	672	GAAGCTGGACCCCTGCCCCATATCA	for
56118018	1	672	CGGCCTAGAAACTGCTGCTGGAAAC	rev
56118019	0	672	ATCAGGGTCTTGGCGGAGATGAGAT	for
56118020	5	672	GCTTTTATAATACTCTGAACTTTTC	rev
56118021	1	672	TTTCATTACAGTGTACAACAAATTG	for
56118022	11	672	GGTACTTTGAAACCCACTTTTAAAA	for
56118023	13	672	CCAGGAATGGCAAAGTATATAATGT	for
56118024	5	672	CCTGTTTTATTTCTACCCCTGCCCC	for
56118025	4	672	CAATTTAAAATACGTGAAATGATTA	for
56118026	2	672	CATTTATCTGCAATTGATAATGTGA	for
56118027	4	672	AATGTATATATGAGAAACTTGACTC	for
56118028	7	672	AAAATATTCATAGTGTTTGTGAGAA	for
56118029	13	672	GAAGAAGCAAGCAGTATACTTACTT	for
56118030	12	672	ATACTTACTTCGGGATTATGGTTCC	for
56118031	4	672	CACATCTGGCACGGTATTATCATTG	for
56118032	5	672	TATTATCCAAACGTTGAGTTCTCTT	for
56118033	0	672	GTTTAATATATCATAATTTCAATTG	for
56118034	0	672	GTAACTTGGACTGTGGAACCTCAAA	for
56118035	1	672	AACGTTACTGGTAGGATGGATTCTG	for
56118036	1	672	CCTTCCAGTCCAGTCCTAAGGAAGG	for
56118037	0	672	AGTGTCTCTGACCGATGGCTATGGT	for
56118038	0	672	TTTTCTCTTGAATTCTACGTTTGTC	for
56118039	0	672	TGTAGACTACTGTCTTCAGCTGAGG	for
56118040	0	672	ACTGCTGCTATCTGGACTTTACTGA	for
56118041	0	672	ACTTTACTGAACGGACTGCTGGTGT	for
56118042	1	672	CTCTAAATGGGTCCACTTCCTCCGT	for
56118043	13	672	AGACCCCTTTTTTAAAAAGTAGCAA	for
56118044	43	672	CTAGGAGGAGAGTGCAAAAGGTTGG	for
56118045	18	672	GACCATCTTCGGTTTTACTTCCACA	for
56118046	12	672	CTTTTGCCAGCCTGAGTTTTCCAGA	for
56118047	20	672	AATAATCTGCCAAAGCAGTCCCAAA	for
56118048	18	672	TATCCAGTTAACAAAAGCATATTTT	for
56118049	2	672	GCAGTCCCGAAGCTCAGCCTAAGGG	for
56118050	1	672	AGACAACTTCTGCCCCTAGGAATCT	for
56118051	0	672	AGCCAGACATTCGGAAGATGGGAAG	for
56118052	0	672	TGGCGTGTGTGGCACTTCCAAGACC	for
56118053	0	672	ATGTCACCAATACAACTACCATGAT	for
56118054	0	672	TACAATCCATTTGGTCTATCTGGAA	for
56118055	0	672	GTAAATTTCTACTTTACATAACATT	for
56118056	0	672	CTTATATTTTCTGTATTCTTGTTTG	for
56118057	0	672	GCACTCGGGAACGTGGGGGAAGAGT	for
56118058	0	672	TGTGGAAAGACGGGGGGAAGGCAAT	for
56118059	0	672	CTGCTAGCAATGATGTTCAGAATTC	for
56118060	0	672	CGGTTAAAGGTGGAATTGCTTTCCT	for
56118061	0	672	ACCATGCTATGGCGCCTGCAGCAAA	for
56118062	0	672	CCATTTGGCATGCTTTCTGGCCATT	for
56118063	0	672	GAGAATACAACCTCCCTAGTGTCCT	for
56118064	4	672	AAGTTCTGTGATCGGATACTGGGTA	rev
56118065	13	672	AGATCTCCGAAAGTAAACACAAAAT	rev
56118066	10	672	CTTTGTTGGACAGCACTCTCCTTCC	rev
56118067	8	672	GGCACTTGCCAGCTACATCTTTCTC	rev
56118068	6	672	TAGCTACCGATGGGCACTTTTATCA	rev
56118069	3	672	GAGTCTCAAGGGAGAATTTCAATCC	rev
56118070	0	672	GCTATTTTTTAAAAACAAAATAAGG	for
56118071	20	672	GACTTGTTGTTTCTTTAATTAGTAA	rev
56118072	18	672	CATCTCTACAGACGATCAGCTGTTA	rev
56118073	10	672	CAACACGCTCTTCGAGAAGAAAAAA	rev
56118074	4	672	ACCCACACAATGCTAAATTTTCACT	for
56118075	0	672	TTATTTGCTAGTGATTATCTTTTAT	for
56118076	2	672	TGGCTGCTTTTGCCTTACCACCCCT	for
56118077	5	672	CGCAGGGCGGCATAGAACTGCCTAT	for
56118078	2	672	AAAATCTTAAAATAGAAAATTATGA	for
56118079	2	672	ATAAACAAACAGTAACTAAATAAAC	for
56118080	7	672	TGCGAATTCTCATTGGGCAGGTTTC	for
56118081	4	672	TTCAGGAACTGGAATACACACACCA	for
56118082	1	672	GGCCATTGGTGTGGTATGTTGTGCT	for
56118083	0	672	GCTTGATAACTGTTAACATGACCAT	for
56118084	0	672	TAGCTTCCTTCCCAGCAGGGGGTGG	for
56118085	0	672	GGAAAACTGTCACCTCCCCAGAGGA	for
56118086	0	672	TCTTGCTTTCAATGTTTACACAATT	for
56118087	0	672	ACCAGTGACCATCAGGAACAACCAA	for
56118088	0	672	TAAGTAACTATGGATGTCTATGAAA	for
56118089	0	672	GTTCTTCATAGGCCGTGTATGCAGC	for
56118090	3	672	TATGGCACACACAATCTCTGTGGCG	for
56118091	2	672	TATTTCCTTCAGGACTGCTTTCTCA	for
56118092	3	672	GGTTTGGGGTCCGCGGCGGGCGCCG	for
56118093	2	672	CTTGGTCTTCACGGGGTCATGGTCT	for
56118094	0	672	GCGGCACCAGCGGGCGGCTCCATGG	for
56118095	1	672	AAACTCAGCGGGTCTCAGAGCGATG	for
56118096	3	672	GCGATGGGAGGGGCTCATGGAAGTC	for
56118097	0	672	CCGGCTTGTGACGGCGGGGGAGTGG	for
56118098	0	672	CGTGAGCAGTGTTCTGCATCCCAGT	for
56118099	0	672	GAAAGGCATGTTTAGATTTTGGTAT	for
56118100	0	672	TCACTATAAAATGTTAAGTTCTCAG	for
56118101	0	672	GTCTTGTGCCATAATGGCAAAATTT	for
56118102	0	672	GAGAATTATGCATCATAACCTCATG	for
56118103	0	672	TCTCATGATCTACGACCTGTTATTC	for
56118104	0	672	CCTGTGCAGTGATGATACAGCATAA	for
56118105	0	672	CTTCTCTTGTACACTGGATCAAACA	for
56118106	1	672	TATTTGTATACACGCCATCTCATTT	for
56118107	0	672	ATGAAAATTGTGCACTAATAATTTG	for
56118108	3	672	GAGTAATGCTCTCTTTATGGGTGAT	for
56118109	2	672	ACATAAAGACTGCCACCGACAATGT	for
56118110	0	672	TTTGATGGTGGTGACCACAGGCACC	for
56118111	0	672	ATGTAACAAACATGACTCTCAAATA	for
56118112	0	672	TCAGGCATATCAATTTGCAAGTGAA	for
56118113	0	672	TGAATTCTTTGGGTTTTACTGGAGG	for
56118114	0	672	AGTATGGCCAGACTAGCCTAGACCT	for
56118115	0	672	AAGTTTGGGAAGTGAGGGAATACGA	for
56118116	0	672	TCTCAAAGAACTGATGAATAAAAGA	for
56118117	0	672	ATAGCAGAGACAGACAGGAGGAAGC	for
56118118	0	672	ACCCCTAGTGACCTACTTAGTTTTC	for
56118119	0	672	TCATCTTGAGAGCCTTATCAAACAA	for
56118120	0	672	TAACTGTTCCCCATACCTTCTACCC	for
56118121	0	672	CTGAACATCCCCGTACGAGCCACCA	for
56118122	0	672	GAAAAGAGCTACGACACAGCGTCCT	for
56118123	0	672	TGGTGCAACTGCACAGTTCTCACGA	for
56118124	0	672	ATATATTCAAGGCTGATCTGAATTC	for
56118125	0	672	CTGCAGTGCTAGGAACTAAATCCAG	for
56118126	0	672	AGGTTAGGACTATAGCAATTAAACT	for
56118127	0	672	AGAAAGTCATGCGTATACACAGTAA	for
56118128	0	672	ATAACAGCTATCACAAGCTTCCTGT	for
56118129	0	672	CATTACATTATTGTGCTGTGTTCTA	for
56118130	0	672	AACAACAACATGCGAAAAGAATTCC	for
56118131	0	672	GCAACTTAAGGCAGAGATCTTAGTA	for
56118132	0	672	TTATGCTAACCATATCCTCCTGAAG	for
56118133	0	672	AAATTCCATTTAAGAAAGCTTTGAG	for
56118134	0	672	ATTACTATATTTGCTTTTTACATTT	for
56118135	0	672	GTTGTTAATGACTGAGTCAGACCAT	for
56118136	0	672	AGAGGATTGCAGCCCCATAAGACTA	for
56118137	0	672	GGACTCCAGATACGTAGCAGAGGAT	for
56118138	0	672	TGGGTGCACGACGACCCTCATAGAG	for
56118139	0	672	AACGAGTAAAATGATTAATAAAAAA	for
56118140	0	672	AGCATCTACAAACACAGTTCTAGAC	for
56118141	0	672	GGAGAATCTAAAAAATTTTAATAGG	for
56118142	0	672	TCAGCTACTACGCGCTAGCAGAGCT	for
56118143	0	672	GGAGCCAGGAGCAAAGAGGGAGCCT	for
56118144	10	672	CTTAGGGCCAGGCGTCCCAGCTAGG	rev
56118145	20	672	AGAGAAACTAACCATCCAACAAAAG	rev
56118146	19	672	TTTAGGGACCTGCACAAATTAAGAA	rev
56118147	13	672	GGAAACAGCTGCATAAGCAACATGT	rev
56118148	2	672	AATGATCACTTTGTGTAAAATTCAT	rev
56118149	17	672	GTGCACACAAGTGTGATGAATTTAT	rev
56118150	6	672	AAGAAAAAGACTGTGTCAATAGCAT	rev
56118151	3	672	GTGATAGACAAACATTATTAAATGC	rev
56118152	21	672	GGAAAATTTCCAGAAAGGGATTAGT	rev
56118153	13	672	AGCCGCTTTCTTAAAATCAAAATCT	rev
56118154	11	672	GGAGAACAGAATAAGAAATGTGATA	rev
56118155	2	672	GGGATTTCAGCTACAGACCACAGCC	rev
56118156	15	672	CTTGTGAGAGGACCTCTTTATTCTT	rev
56118157	26	672	AACCCTAACATTATTCAGCAGGGCT	rev
56118158	0	672	TTTTTTATGTATTGTGTAAGACAAA	for
56118159	0	672	AGATGTTTCTGGGCTTGTAACATGC	for
56118160	0	672	ATTAAATACAATGAATTCATTGCTT	for
56118161	0	672	TCATCTACCTCAAAAACTCCTAGCA	for
56118162	0	672	CATCAGAAATTACGTCAGAAATTTG	for
56118163	0	672	GAAATTTGTATATCTGTCTGGTTAG	for
56118164	0	672	ATATGGCTAAATTGTCTCTCAATGG	for
56118165	0	672	AAAAAATGTAAGCCTTATCCTTCCT	for
56118166	0	672	CCATTTGCCTTTCTTTATTTTCTGC	for
56118167	0	672	TTTGGCAGTTGTTGAGTAGACACTG	for
56118168	0	672	GTTGATGATGATCTTCTATGCAAGT	for
56118169	0	672	TCCTCAAAGACGTGCTTCAAAGTAT	for
56118170	0	672	AGAGCAACACATGGACCTTGATAGG	for
56118171	0	672	CTCACTTGCCCCTTACAGGACTCAG	for
56118172	2	672	GGCACTGCGGGTCTTACAGAAAAAT	rev
56118173	0	672	AAAGATTCTTCTGAGCTGGGTTCGA	for
56118174	0	672	ATTTTTATTTGGGGGCTGGGGTTCT	for
56118175	0	672	GAATTCCCAGCACTGAGATAGCCAT	for
56118176	0	672	TTGGCTATCTGCCTAGGTCATGGTT	for
56118177	0	672	GCTGGTCGGTTCCTCCTCGGGGGGC	for
56118178	0	672	CAGCTGGAGCAGCTGCTGGTGCCTC	for
56118179	0	672	AGGCTTCACCTCCTGAGAATCGGTG	for
56118180	0	672	CCTCGAGAGCTCGGGAGCAACTGCC	for
56118181	0	672	CTGCCAGAGCATTGAAGGCCACACC	for
56118182	3	672	CATTGCAAAATGCCAGTTAGGCATA	rev
56118183	0	672	AACACAAAATTTAAAAAATAAATTG	for
56118184	0	672	GGATGTAGCATAACATATTAGAGAA	for
56118185	0	672	AGTTTTTTATCCGTTTGCTGACACA	for
56118186	0	672	CTTGGATTATATTGTCTAAGGAAGA	for
56118187	0	672	TTTGCTTTGCCTGATAACAAGCTTT	for
56118188	0	672	ACACAACAATTACGAGGCCTACTTT	for
56118189	0	672	ATCTGATATTGCCTACCAGAAAGAG	for
56118190	0	672	AGAGAGGAGAGAGAGGGAAGAGGGA	for
56118191	0	672	CATTTCTCAGGCTAGGAGTATTGAT	for
56118192	0	672	TGAAAGCCTGTAGGAATTTTTCTCC	for
56118193	1	672	ATGTTGCCCAGGACATCTTCAAAAG	rev
56118194	1	672	ATTATCAGAAGATGAAGAAGCTGAA	rev
56118195	2	672	AGATCTACTTTCGGCACTGAAAAAT	rev
56118196	0	672	AGAAAAATAATGGGATGTTTTAAAA	for
56118197	0	672	CCATTCTGCTGCGTTATAGAACATA	for
56118198	0	672	AAAGTCTTATCTCGAAGGTGTTAGA	for
56118199	0	672	GACATTGGATATGTTAGGTATTATG	for
56118200	0	672	TTTAAGAATAAGAAAGCACATTGCA	for
56118201	0	672	CATTGCAATATGTCTTGTGTTTCTA	for
56118202	0	672	ATTTGCATAGACAAGAGTATAGAAG	for
56118203	0	672	GAGTATAGAAGTGCAAGAAGAATAC	for
56118204	0	672	GCAATTAAAAATTCAGAGTCTACAA	for
56118205	0	672	ACAGGGGCCAATGTTTCTGGATGCA	for
56118206	0	672	CTTTGTGGCCTTTACTAATCATTTT	for
56118207	1	672	TTTTAACCACATCTTTGATGGTGTG	rev
56118208	2	672	AGATTGAGGGGCACTGGAAGAAACT	rev
56118209	3	672	AGACAGAACTTAGAGAGCTTAACAC	rev
56118210	2	672	TCATTCAGAGGAGAACCCAAATCAG	rev
56118211	1	672	CTTGAAGAGTGTTACAGAATTAGGA	rev
56118212	5	672	TTAGGAGAGTCTTTGAAAATGGTGT	rev
56118213	0	672	CATCTTCTAAATACTCCTGAACTCT	for
56118214	0	672	CAAAGTGCCACCTCCATGGAAAAGG	for
56118215	0	672	AAAGGTGAAAGTACAGGAAGCCGTG	for
56118216	3	672	CAAGCTTGACTCATGGAAAGAAGGT	rev
56118217	5	672	AGTAGATGCAATCCAAAAGAAGATC	rev
56118218	2	672	AGCGTCCGCCCCTCACTGCCTGTGA	rev
56118219	0	672	GACAATTTCACTGTTTCTTGAAAAT	for
56118220	0	672	ATTTCTTCCTTGTGAAAGCCAAGGA	for
56118221	0	672	TTATAGGAAAGCCGGACGGATTTTC	for
56118222	0	672	TGCATGTATGGGTGTTTTTCCCTTA	for
56118223	0	672	ACCTGGTCTACACAGCATGTTCTAG	for
56118224	0	672	GGAATTATATGTGTGTGGCAGGGGC	for
56118225	0	672	CAGATCTAGATGCATTAAGAAATAC	for
56118226	8	672	GGTGTGGCTGCCCGTCTTGCACAGA	rev
56118227	7	672	GTCTCCACTGCCATCTCCTCCTGAG	rev
56118228	3	672	GTAATTTGTTGGCTGATATATTCAA	rev
56118229	3	672	GCTAAAGGTTGCGGCTCCTCAGTCA	rev
56118230	2	672	CCAGGTACTGGACTCTTACTTGAGT	rev
56118231	0	672	TTTTCTTTTAAGTTACTTCGTTTGT	for
56118232	0	672	GTTTGTCTTTCTATGCATTTTTGTT	for
56118233	0	672	TTACATGGGTACCCTTGAACTCCTA	for
56118234	0	672	AACTCCTAGATTTAAGTGTTCCATC	for
56118235	0	672	GCTTTATGTATTCAAGAACTCTTAA	for
56118236	0	672	CTACACATGTGTGTCAATGACATAA	for
56118237	0	672	GGCCAGCCACAGGGAGATCCTGTCC	for
56118238	0	672	TGCAGTCATGGAGTACCTACACCAG	for
56118239	0	672	ACGGTCAGTTGCTGCCTTCCTGCTC	for
56118240	0	672	CCAGCCGACCTCGTGCTGCCATGGC	for
56118241	0	672	TCCACAGCTCGAGCAGACTTACCTG	for
56118242	0	672	TCTGCAGCTGTATGGCCTGGCTAAC	for
56118243	0	672	ACAGCAGGTAGAGATCCTCAAGGAG	for
56118244	3	672	GAGCCTGCGGACGGACCGAGGGCCG	rev
56118245	4	672	TTGCATATTAATTTGGGTATTCATT	rev
56118246	1	672	TTTTATGAATGAGCAGAACAGAAGT	rev
56118247	4	672	TCCACATCAACAGAACTATCAACCT	rev
56118248	3	672	TCAGTATTCTCCCAAACAACAGCAG	rev
56118249	1	672	CTTGATTGCACAGGGGGAGGTGGGG	rev
56118250	5	672	AAGGGCTCTTCTATGGAATCCAAAT	rev
56118251	0	672	GGTGAACTTTGGATTATGGTAGGAC	for
56118252	2	672	TCCAGAGCAGACTTACTTGGTCACA	rev
56118253	1	672	CACACATTCATACGCAGACAGGATA	rev
56118254	7	672	AAGCAGAAATCGCTGCCAGACCTGG	rev
56118255	2	672	ACCGACAGCATGACACTTGTCAGTT	rev
56118256	5	672	ACAACTTGACACTGATGAACTTGAT	rev
56118257	3	672	AATTCATTGAGCCGTCCAGGTGGTT	rev
56118258	6	672	CAGGTGGCATATGGTGGATACTACT	rev
56118259	6	672	GTGGATACTACTATGGAAGTTGCTG	rev
56118260	3	672	CAGTTAGTGTACGCTTATGTTCGTG	rev
56118261	0	672	GTTTGATGTACTGATAAGGCAGACC	for
56118262	2	672	GTTGCAGTGTGTGTCTGTATATTTG	rev
56118263	2	672	GCAGCACTACTGTATCTTTGTTGAG	rev
56118264	2	672	AAGATAAGCGAGCGATGAGTCAGTC	rev
56118265	3	672	AAGCCATGAAAACTTGCTTTGAGAC	rev
56118266	6	672	TACAACAGCACCAATTGTCCAAGTT	rev
56118267	5	672	AAAAGAATTGATCAGTTTCTTCATT	rev
56118268	1	672	CTATGCATGCACCGTCCAAGCAGTA	rev
56118269	0	672	TTACGGATCAATGGGAGAACAAAAT	for
56118270	1	672	TATCACTGCCATAATAACTTCACAG	for
56118271	9	672	ATCAGTGACACCGAGCAGCTTCAGT	for
56118272	0	672	TTTGAGAAGTTACTGGTTATACTGT	for
56118273	3	672	CTAGAATCATGTTTGAGAAGAGTAT	for
56118274	3	672	TTTACTGTTACATGCCACAGTTGCT	for
56118275	4	672	CTGAATATACTGAATGGCACATTTC	for
56118276	9	672	CAGAGGTCAGCCTCAAAGGTGACTG	for
56118277	3	672	ATTGGTGAACTGAGTGAGTCCACAG	for
56118278	7	672	CCGTGTTGCACAATAAGAAGCACCC	for
56118279	1	672	TGCACTGAAATACGTGCTAAGTGGA	for
56118280	3	672	AAAGTTATTATTTCCTGGAATTCTT	for
56118281	5	672	CTTGTCCCAGACTACTGTGGTTTCC	for
56118282	0	672	GAACTTCTTTTTTAAAGGGGAGTAT	for
56118283	0	672	ACACGTTATAGAAAGCAACTTTACT	for
56118284	0	672	CCAAGTCCTGTCCTGCTAAATTGTA	for
56118285	0	672	CCCTCACATATGATCCCCACTCCAC	for
56118286	0	672	CCAGTTCTCTCCCTCCATCCATCTC	for
56118287	0	672	TGCAGGCAAACAGCAACCCTGTATT	for
56118288	0	672	GATCAGGGAGACCTACTTGGTTCCA	for
56118289	0	672	CAAAAATTACAACGACTTACATATT	for
56118290	0	672	GTATAAGCAATATATTATGGACACT	for
56118291	0	672	TTCCTATGAATCCCAAGGCACTATT	for
56118292	0	672	AGAGGATGTGATGGAGGGAATTCTG	for
56118293	0	672	TAGTAAAGGACACTTTGAGAAATCA	for
56118294	0	672	TCACATATGGAAAGGAACAGGAAGA	for
56118295	0	672	ATCAGAGCAAAATTAAAAATGATCA	for
56118296	0	672	GGTACTGTGATTCAATTTTAGGAGT	for
56118297	0	672	AAACTAGAAAGTCGATGGATTTGAG	for
56118298	0	672	ACATTTTTCCAAGTATAAGCTTGTA	for
56118299	0	672	TTCTTTTCCTCTGTGCTATATCAGT	for
56118300	0	672	AGAGATAGCAGTGTTTCAACGGAAA	for
56118301	0	672	CAACGGAAAACCTCCTATTGTGAAC	for
56118302	0	672	AGGGTCTTCTGATTGTTCTATACAA	for
56118303	0	672	ATTTTAAAAGCCCAAAAGCTTAAGT	for
56118304	0	672	TGCTGCCTACTAAATTTTATTTGTT	for
56118305	0	672	TATATAGTTTGTAGTTGCTTTTACA	for
56118306	0	672	GTGTCTTGCCCAAACTTGATTTAGG	for
56118307	0	672	CTAGGAGCATGGAAAAAGGCCTACC	for
56118308	0	672	ACCCAAAGTCCATTACATCCACACC	for
56118309	0	672	GAGACTATCTGCACAGGTGAGAGTA	for
56118310	0	672	AGACCCTGTTTCAGGTTCTCATCTT	for
56118311	0	672	TTCTTATCTTCTTATGACTCCCTCT	for
56118312	0	672	TGTCAAAGGAATATATCTTCAGACT	for
56118313	0	672	TCCTACTTTTTAATGCAATGGCCGT	for
56118314	0	672	CATGTTGTAGACCTTTACGGCCAAA	for
56118315	0	672	GATCCACAGAGTGAAGTGGAGGCCC	for
56118316	0	672	GAAGATTTCTTTAAAAATGTGTCTG	for
56118317	0	672	GCGGGCAAGCCAGGTCCCTCTTGTA	for
56118318	0	672	TTGTGGGGAGAATCACCCGCGCCAG	for
56118319	0	672	ATACAGCTTGCTCACTAGCGCTCAG	for
56118320	0	672	TGGTGTGCAGCGTCTGATCACACTC	for
56118321	0	672	GATCCTGCCCCTAGATCAGCAGCTG	for
56118322	0	672	GAGCTGTTGGGCGCCCCTACTCATG	for
56118323	0	672	AGATCCCGGAGACCAACACGACGCA	for
56118324	0	672	GACCGAAGGTCCAGAGCCTGCAGAG	for
56118325	0	672	TGCCTATCTGAAAGGGACCGTGCTC	for
56118326	0	672	TACTGAGCACATCCGGATGATGCAG	for
56118327	0	672	TGAACTGAACAGTGCCCTTTTCCTG	for
56118328	0	672	TTTCATAAAAATAACATCTCTTTCC	for
56118329	0	672	AGTTAACTCAGTCGTTCTTCTCACA	for
56118330	11	672	GAGAATCAAATGTGGGATCGGAGCT	for
56118331	2	672	CCCATTCACAAATGCCAAGTTCACC	for
56118332	3	672	CTACAAGACTGTCGCCAGTTAGTTC	for
56118333	0	672	ATTTCTTAAAAAATTTTAACAACCT	for
56118334	0	672	GCATGCTGTTGTTAAACAGGGAAGT	for
56118335	0	672	TTTCTTATCACCATCTTTGATTACA	for
56118336	0	672	CTCACCTCCCTCCAATCCATAATGG	for
56118337	0	672	CTTCGTCGTCATCGTCACCCTCATA	for
56118338	0	672	ACTCACTTCTGGATCCATAGTTTTA	for
56118339	0	672	TTATATTCTCAGGGGTCTCTGCAGC	for
56118340	0	672	TTTGCTTTTTATTTTATTTTCCTTT	for
56118341	0	672	GTAAAAATCTATGTTATGGTGGAAG	for
56118342	0	672	TCTGGAATCTCGTTGAGATGCAAAA	for
56118343	0	672	TAGTAGAATACAATCCTTGCTTAGT	for
56118344	0	672	AATTCTGATCCTAGATTTTCACAAG	for
56118345	0	672	CAATTTCTTCTACACACGTTGCATA	for
56118346	0	672	CACACATTTCTGATTTTGTGTGCTG	for
56118347	0	672	TTACATTATAAAAGAAAACCTGTTT	for
56118348	0	672	ATATGTCATAGAAGAATCACAGAAA	for
56118349	0	672	TAATTATGAAAATTGAAGAAACAAA	for
56118350	0	672	TGGTAATGATAATGATGAAGATGAA	for
56118351	0	672	TGATAGAATGTAGAGCAAAAATAAT	for
56118352	0	672	TCAATTTTATATGAAGCGAACTTCC	for
56118353	0	672	CTACTTTCAAAAGCGTATCTGGCAA	for
56118354	0	672	AATTGAGACTTTACAACATTTCTGT	for
56118355	0	672	TTTTATTTGAACGTAGAGTTGAAGG	for
56118356	0	672	GTTCATCTTCATGTTTATCATTACC	for
56118357	0	672	TACCATAAGGATCATCATCATTCTC	for
56118358	0	672	TTTTGAACTCATTAGCACCAAGATA	for
56118359	0	672	CAAGATACTCCTGAGCAAGTTGTTG	for
56118360	0	672	AATTATTATTTTCCCTTGTTGTTTC	for
56118361	0	672	GTTGATATTTGGCCTTGCCTCGCTA	for
56118362	0	672	CAGTTTAGGAACTCTACTACGTTTG	for
56118363	0	672	TTATAACATCACGTTTGAGATTTTC	for
56118364	0	672	CTACACTTGTTACCGCTTGTCCTGA	for
56118365	11	672	CTCCAGGAGAGAGGAGCAGAGGTCC	rev
56118366	2	672	GGCGGCGGCCGCAGCGGCGGCCACG	rev
56118367	4	672	GCGCAGGGGCCGTGGCTGCCGCCGC	rev
56118368	0	672	GCCCCCGCCGCCAGCCCTGGACGAG	for
56118369	11	672	GGAGGACGCCGAGGGCAAGGATGGT	rev
56118370	3	672	TCACTCCCAAGAAGGCACAGACAGA	rev
56118371	6	672	ATGTTGATTTAAGCGCGGCCCGGCT	rev
56118372	0	672	GATCCTTACTACAACCTCACCATAA	for
56118373	0	672	CTGAAATCAGCCATGCTTGTAGCCA	for
56118374	0	672	TGTGAAAAAGCAAAATGTTAGAACT	for
56118375	0	672	TCTGCCCTGCAGTAAGATATAGGTC	for
56118376	0	672	GCAACGATACAAACTGGGTTCCATA	for
56118377	1	672	TGATGTTGGTTCAACAACTAGAGCA	for
56118378	0	672	CTCCAGCGTAAGTTGCTTTCTTACG	for
56118379	0	672	GGGAAGGAAGTAGAGTGTTCGCTCA	for
56118380	1	672	CCCCTTTTACCAATGGGAGATTACT	for
56118381	1	672	TGAAAAAGGGTTGAGCAAAGCCCCA	for
56118382	0	672	AGCCCCAGTAGATCTTTTTTTCTTT	for
56118383	0	672	GTGGGCAGCACCATTCCAGCGGCAG	for
56118384	0	672	TCTTTACTTCCTGGCTATAGATACA	for
56118385	0	672	TCCAACTATGATTTAAATAAACCTT	for
56118386	0	672	TTAGTAATGGTTCAATTAACTAAAT	for
56118387	0	672	TCTAAAAATGAGCAAAACAAAATTC	for
56118388	0	672	ATACCTGACTGCTAGAAGGCCTGAG	for
56118389	0	672	TGACAGGCCACTGACCTGCCAAACT	for
56118390	0	672	TTTTAAAGGAAAAGCAACCAACTGT	for
56118391	0	672	CTAGCAGTAAACAGCTAACTTGATT	for
56118392	0	672	TTGAGTTCCCAGTACAACAAAGGAT	for
56118393	0	672	AGTTACCTAATCCCCACAATATAGT	for
56118394	0	672	GTTCGAATAAGGATCTGCCACTAGG	for
56118395	0	672	CGAAGTGTTGTTAATCATACTACCT	for
56118396	0	672	ATGAAAAGCATATTTATAAAAGTAC	for
56118397	0	672	AACTCAGAAAGTATATTAGCTGCTA	for
56118398	0	672	TGCTTATCTCTTTCTGGCGTTGACA	for
56118399	0	672	CCTGCACATCTACCTCGTGCCCACG	for
56118400	0	672	AGCATGAGCCAGATCCAGTGAGAGG	for
56118401	0	672	TGAAAGGGACACAGAACTGACTGCA	for
56118402	2	672	CTTGTAGAAAATCAAATAAAGCAAA	rev
56118403	15	672	ATCAAAGGAGTTTGTTAACAGAGTA	rev
56118404	4	672	CACACAGACCTTGTTAGCATCCTAG	rev
56118405	4	672	GAAAGGTGCAGAACACTCCATGAAG	rev
56118406	15	672	TGGCTGCTGCCTCGCCCTGCCCTCT	rev
56118407	14	672	AGACGCAGCTTCGCGTTGGTCAGAT	rev
56118408	12	672	AAGGACAGTTGTGTCAAGGTGAACT	rev
56118409	6	672	TTCCAGAAATTACCTGAATTGATGG	rev
56118410	8	672	ATGAATCTATGGTGGTGGTGTTGGA	rev
56118411	5	672	GATCTCAAGAACCGCCTGGTTCCCT	rev
56118412	3	672	GAACTACATGGGGCCGCTGTTCCCT	rev
56118413	13	672	ATCCTAGTAAAGACAGAAAGACAGC	rev
56118414	6	672	GACAGAAACACCCCCTGCCTTCAGA	rev
56118415	2	672	GAATCCAGCCTGCGAGAAAGAAACT	rev
56118416	7	672	TCAAGGCCCTCTTGGAGAATCACAC	rev
56118417	10	672	GGCAGATAGGTCCACTTTTACCTAA	rev
56118418	6	672	ACCAACATCAGAATCATCCCAGGTA	rev
56118419	7	672	CCCAGGTTTACCACCCCCCACACCT	rev
56118420	13	672	ATGGTCAAGGGCGAGTTAAGGATCG	rev
56118421	11	672	AAACCAAGTGCTGACTCTCCATGTA	rev
56118422	11	672	ATGCTGTGGGTGGGGGAGACTCAGC	rev
56118423	9	672	GTGGGTTGTGGCCACAGGAAGAACA	rev
56118424	4	672	GAAGGAAGGAAGGAAGTGAGCAAGA	rev
56118425	7	672	GCTCATTAGGCAAATTTTTTACTTC	rev
56118426	7	672	AAATAAAATTGATACAGATGGACAG	for
56118427	11	672	GCTCCATGGACATAGTGAGCCATTA	for
56118428	10	672	ACTGCTAATGAACGGATCAAACCCG	for
56118429	9	672	CTGTTTGATAGACAGTGGCGACGGG	for
56118430	0	672	GCCCGCGGCTTCCCAAGCCCCGCCT	for
56118431	0	672	GGACGACAACTCGGACATCTACCAG	for
56118432	0	672	TGAAGAGGACGAAGAGGATGAGGAT	for
56118433	0	672	AGCAGACGCCGCTGAGGCCTCCTCT	for
56118434	0	672	ATCCTTTCCTCTCTTGTTTTATGCA	for
56118435	0	672	TACTTTGATGATCGAGGTCTTGGCG	for
56118436	0	672	CTGACCCATTTCGGCCCACCATTCC	for
56118437	0	672	AAATGGTGAACACGTTTTATAGAAC	for
56118438	0	672	AACCTTGTGAGCTTTGATTTCTTTT	for
56118439	0	672	GATTTCTTTTGTTTCGTCTCCCACT	for
56118440	0	672	CCCTCCATAGATTCCAGTAGCTTCC	for
56118441	0	672	TCTCCCACACCTTACTTCCCTAGCT	for
56118442	1	672	CTTCCTACGTTTGAGGAATGCAACA	for
56118443	2	672	TCTGGATTATAATGTATTCTCACTG	for
56118444	4	672	AAGTAAGCTTTCCGTTCCTCAAGTG	for
56118445	4	672	ACAGGCATCATTTGGACATGGATCC	for
56118446	3	672	TGGATCCTCTTTAAGATGCTGACTG	for
56118447	6	672	ATTTTAGCAGAATGGGTGAGATCAG	for
56118448	2	672	ATACCAGTATTTGCATCCAAGTCAC	for
56118449	2	672	ATCAGCGATCAGACCTGTATGTTAC	for
56118450	3	672	ATCTTCTCCAGGATCAGCTTTAAAA	for
56118451	2	672	AGGGCAAGTGCCATCCACTTTACAA	for
56118452	2	672	AGGATCTGTGACGATTTCTGCTTCT	for
56118453	0	672	AAATGTAAAGGTCTTTGCCTATGGA	for
56118454	0	672	CTTCAGCACCTGTCACATGATGATG	for
56118455	16	672	CAGCTCAGCTACCATCCTGGCCCTT	for
56118456	25	672	TGTTCTGTTGTTGGTGTGCTACTTT	for
56118457	23	672	GTGTGCTACTTTGGGGGAGGTCGCA	for
56118458	31	672	TTCAGGTAAAGCTCCAACTGCACCG	for
56118459	39	672	AATGAGACCACCCGGGGCAGCATAT	for
56118460	19	672	GCTGCTTCCACACGATCTGTAACAT	for
56118461	6	672	CGGCCAGGGAGCGGCCCCTTGTAGA	rev
56118462	3	672	TCCATCCAGCGTCTTTGAGAAGGTT	rev
56118463	0	672	GAGAAGGTTGGTACATTTGAAAGCG	for
56118464	0	672	AGAAAGGAGTAGTTTATGAGAATAT	for
56118465	0	672	TATGCATTTAGGGATTTTAAAAATA	for
56118466	0	672	AAGGTTGGATTATGATGTGATACAA	for
56118467	0	672	GAAAACAAGTTATATATCTAAAAAC	for
56118468	0	672	TTTTTGCATACAAGCATCTTCATTT	for
56118469	0	672	CAAAGGAGAGAGCGCAGCTTCAGTA	for
56118470	0	672	TAGAAAATAAAACTTCTTTTCTTGT	for
56118471	0	672	TTGGAGCTGCTAATCTACATTTCAA	for
56118472	0	672	TTCATATGGAGAATTTGGTTGGCAA	for
56118473	0	672	ATCTAAGGCTATGCAGAGAGACTCT	for
56118474	0	672	GTTTTTAAACTTTCTATTACAGACT	for
56118475	1	672	AATGGTCCTTGGAGGCCTTTGTTAT	rev
56118476	4	672	CTCACCAGTTTTCCTATCAAAGCCA	rev
56118477	0	672	ACACTGCTCCACTTACCTGGGAAGT	for
56118478	0	672	TTCAGTCCCTCTATTTGAACTCTTT	for
56118479	1	672	GTGAAAGCATACCCACACTCATATA	rev
56118480	1	672	ATAGTTCTGAAACATGTATGGCTTT	rev
56118481	2	672	TTCAACTCTTTAAATGCAAAGGAAG	rev
56118482	1	672	TGTTGCTTTAAATAAAATAATATCT	rev
56118483	1	672	TCATTTGGAACTGCTTTGTCTGTAT	rev
56118484	0	672	CAGTAAGTGGTTAGAAACGATATGG	for
56118485	1	672	AAGGTTTTGTATTGGAAGAAATGCT	rev
56118486	0	672	CTAAAAGGCAAAAAATTATAGAATG	for
56118487	2	672	AGAATGATTAGCATTTCTTGATAGC	rev
56118488	0	672	CTCGCTTGAATTACAGTAAAGAACA	for
56118489	0	672	TTTGTCTACCATGTTTTCAGTTCTT	for
56118490	0	672	ATATTAAAGTCTCAGAATGATTTAA	for
56118491	0	672	CATGTTTTGAAAACCTTTACATTTT	for
56118492	0	672	TAAATTTACATATTAGTCACATATG	for
56118493	0	672	CATTCCACAGGGCGAATGAAGGCAA	for
56118494	0	672	TTTTTTAAACGTATTTAAAGTTCAT	for
56118495	0	672	CTGTTTCCCTCCCGTAAGCTCCGTT	for
56118496	0	672	TCCGTTGGAGGCTAGTTTGTGTGAT	for
56118497	0	672	CAGGATGGGAAGCATCCAACATAGG	for
56118498	0	672	TCTATGCTTTGGTCTGTTGGATTCT	for
56118499	0	672	CACCGACAGCTGGGTCTTCATCACT	for
56118500	0	672	GGTGCTGTATGGTACGGCTGGCCAT	for
56118501	0	672	CTCCCAAGGGTAATGGTGCCTTGGC	for
56118502	0	672	GTTGTCTTCCTCTTGTTTGTTAGCA	for
56118503	0	672	CCCGCTGAAATACGTAAAGCCACGG	for
56118504	0	672	AAAAAGCCGCTCGTAACATTTGGAA	for
56118505	0	672	CGCTCCCGGGCGTCTTTTTGGGGAC	for
56118506	0	672	GGTTCATTCAGCACTCGGTACCAGC	for
56118507	0	672	GCACCTGTGAGGTTGTGGAGTGAAA	for
56118508	0	672	TTTCAAAGATAGCAGTGAGGGTCTA	for
56118509	0	672	CTTACTCTTCAATCTTGCTTCAATT	for
56118510	3	672	GAGCATCCTTCCCGGAGTCTGCACA	rev
56118511	0	672	TCCCTGCAAGCTCCAAAAAGAAGTA	for
56118512	0	672	CCCCAGGAAGGAGCACAACAGTTGT	for
56118513	0	672	CTTTTAGTTGCCCTCTGAATTTAGC	for
56118514	1	672	TCACATCTCATGCGTCTTACAGTCC	rev
56118515	134	672	CGGCGAAGTTGGCGGTGGCAGTACC	for
56118516	159	672	GGTGGCAGTACCACTGGGGCCAATG	for
56118517	96	672	CATGCGGTTTCTCGCTTCAGCCCGG	for
56118518	142	672	GGGCACTCGTCTATAGTCCAGGTAT	for
56118519	2	672	GAAAAACCCCACAAGCTTACCAATT	for
56118520	3	672	AGTATTCCTCAGCAGAGATCATTAT	for
56118521	174	672	GACAAAGCATGCGCGCTCAATGATT	for
56118522	183	672	TCCGGGACTCCACGTTCTGAGTCTG	for
56118523	99	672	AGGCAGCATGTGGACCTTTAGGGGT	for
56118524	0	672	TTTCTTGCTGCTTCCACGGATTAGG	for
56118525	35	672	AGAAAGTTCGGGCCTCATTGAGTTG	for
56118526	49	672	ATGCTGAGCAGTGATAGCCAGTCCC	for
56118527	35	672	AAAGAATAAGCACTCTTGTACTCAT	for
56118528	47	672	CTTGTACTCATGAGGATTCTGATTT	for
56118529	31	672	TAGATCAAGCCTCTCTCTTTTCCTG	for
56118530	66	672	GAACTCTTTTCAGGTTAATCTGAAG	for
56118531	32	672	GAGATAGACTGAAAAGGAGATCCAT	for
56118532	26	672	AGCATTGCTGTTATATGGGAAGAAA	for
56118533	50	672	CATGTATAGACTGGCACAATTGTGG	for
56118534	49	672	GACTCTCTGCTGGTTGCGGCCATAG	for
56118535	7	672	CCCATATACAGCGGGGAAAATAAGC	for
56118536	1	672	CCAAGGAGATGACCAATTCCTGGAG	for
56118537	2	672	CATGATACTTTGCAAAAAACAAGCA	for
56118538	2	672	AGTCAAGAGGCAGGAGTACTTTCAA	for
56118539	2	672	CCACATGCTTGCGTTACCTGGTATT	for
56118540	1	672	CCCTGGTAAACCCCCATGCCTCCCT	for
56118541	1	672	ACATACCTCCACACCGGGCCTGATG	for
56118542	1	672	TAGAGAGAACTACAGTGTGGGACCT	for
56118543	0	672	GATGAGATGAAATTTTTCAGGGACA	for
56118544	4	672	AACTGGGATAAATAGGTTATAGTCA	for
56118545	3	672	AGCCTCCCTAGGCAGATATAATTGA	for
56118546	1	672	ACTACTCACCCCTACCCCTCTGCCC	for
56118547	0	672	AGAGCAACTGGGCTCATCTACAGGC	for
56118548	1	672	TCTACAGGCAGCAGTACATCCCGAG	for
56118549	0	672	CAAGGGACTATCCCGACCCCATTCT	for
56118550	4	672	CACGTCAGCAATATCAAAGGTGACC	for
56118551	2	672	ATCTTTTTTGGAACAAGTCCCCTCA	for
56118552	0	672	GCTGTCCCTGGGTAGACAATCCCTG	for
56118553	2	672	ATGGTAGCCCAGATTCATATTAAAT	for
56118554	0	672	TTCTTCTTCTTCATCATCATTGTCA	for
56118555	1	672	TTGGCCCCTGGCACACTTTGGTCAG	for
56118556	1	672	CTTGCCCTTCCGGTGACGGCGGATA	for
56118557	2	672	ACGCCACCACTGCTCCTGCCGCAGC	for
56118558	3	672	CGCAGCCTTCACCGGGACTACAGCA	for
56118559	0	672	ATACGCCAGAAATGTTATGAGGTGT	for
56118560	0	672	TATCATGCATTAGGTTCCTGAGAAA	for
56118561	0	672	GACTGGTTCGCCCGGCAGAGGGATC	for
56118562	0	672	AGCTATATTTGACGCCCAGACTGGT	for
56118563	0	672	GAAAAGTGGTGTTTGTGCTTTGACA	for
56118564	9	672	TTTCTATCCTCAGAATGATAGACCA	for
56118565	3	672	GGTGACTCTTGTGGCATGGGTCTTG	for
56118566	4	672	AAGATCCACAGATCTTGCGATTCTG	for
56118567	2	672	TGAGTGGAACTATAGAATAACACCA	for
56118568	3	672	ATCAGCCCATTAGGAAGTACAGCAA	for
56118569	2	672	ACTGAAGCCTTTTTCCAAAGCAAGG	for
56118570	2	672	ACCAAAGAGAGGCTTTACGACCAAC	for
56118571	3	672	CAGGGCATCCACGTGTTCTTTCAGT	for
56118572	3	672	TTTCAGTGGTTTATACTCATCATGA	for
56118573	7	672	GGCCATCTTCTCCTGTAGCAGGAGA	for
56118574	9	672	CATCTCCTGTTTGTATTCTTTCAGG	for
56118575	5	672	CCTCTCTTCAGACTCCAGAGCCTCG	for
56118576	1	672	CCGCCTCCTCTCTTCCGCGGATCCC	rev
56118577	0	672	TGTTCTTAGATGCCTTTTTTTTCAG	for
56118578	0	672	GATTGTGCCTCTTCTTAGTTGCTTT	for
56118579	4	672	TAATCCTGCTGCTGTATATTCACTG	rev
56118580	1	672	ACCATTGCTCCCCCCGCATTCTACT	rev
56118581	4	672	CAGTGGAGACACCAAAAATGGAGAA	rev
56118582	0	672	CAACTTGAGTCTATTACTGCCCCGA	for
56118583	3	672	GCCCCGAGGAGCAAGCTCCAGAGAG	rev
56118584	0	672	TCCCAGCTACTCAGGACACTCAGAG	for
56118585	0	672	GAAAACGAAAAGGCACACTAGAATG	for
56118586	0	672	AGGTCTAGCAGGAGTCAAGCTTTCA	for
56118587	0	672	CCAGCTGCTGGGGAAGCTGTCCCTC	for
56118588	0	672	GTCTTTGGAGCTAAGCATCGTGGAG	for
56118589	11	672	CTCTGCCCTTGCCGCCACCATGCCG	rev
56118590	0	672	GGTAATCACTTACTACTTAGAAAAA	for
56118591	0	672	AAAAATTTTCTAGGTAATAACATAT	for
56118592	0	672	AGGTTTATGCAGGATTGCTGCCTTC	for
56118593	0	672	ATGGCTAGTTCTACAGCTTAGAGAA	for
56118594	0	672	TGCAGGAGACAGTGACTTTGAACAT	for
56118595	0	672	GTTTTGTGATTACAGGAAGACCCTC	for
56118596	0	672	GCACACTTGCTGGATAAATTAGGAG	for
56118597	0	672	GGAGCCATTTTCGGGTTTAGAAGGT	for
56118598	0	672	GGTCTAACCTAGCCAATTCTGAGCT	for
56118599	0	672	ATTCTCTGATAGTTTGTAGGGTTGG	for
56118600	2	672	TGAAACTGCGGTCCTGTTGGCTTCT	rev
56118601	1	672	GCTGGAGATAAGTTGCTTCCCCAAA	rev
56118602	0	672	GAAAGCTTTTAAACACTTGATATTT	for
56118603	0	672	GGAAATTAAGATGCAGAGCTACTGA	for
56118604	0	672	TGTTTTTTAATTCCAGCACTTGGGT	for
56118605	5	672	CGAGCTGCGGGCTGATGCTATGGCC	rev
56118606	12	672	CATGTAGTGGGCGTCCAGCCTTCAG	rev
56118607	9	672	GGACCAAACTTAATCTCCCCACTCA	rev
56118608	4	672	CAGAAGGAGGGAATTGGCTTTATCA	rev
56118609	5	672	TGTTTAGCCATTCTTATTTCTTCTA	rev
56118610	11	672	TGTGTTTAGGGATTTAGTTTCTAAT	rev
56118611	3	672	CCCTCTCCAATCCTCAGATCTCTTC	rev
56118612	12	672	ACTACTTCCCCCAGAGCTAATTTGA	rev
56118613	11	672	CCACTGTTCCTGTTTCACAGATACA	rev
56118614	9	672	TAGCCCTTGTCTGTCAGTCACCCAG	rev
56118615	7	672	CCCTCTATGCAGTATCCTTAGTCCA	rev
56118616	2	672	TGGAGGGGTTTATGCTCAATCTGTG	rev
56118617	0	672	CAAAATTTGATACTATCAAGCATTT	for
56118618	0	672	GCTGATGGATGATATAATTCCCAAA	for
56118619	0	672	AGACTTCATTTTCTCATTTATAATC	for
56118620	0	672	AATCTTGAATGGGTAAAACTAGATG	for
56118621	0	672	CTAGGTACATAACCAGGGTAAACAG	for
56118622	0	672	CACCCAGGATCCCCGTTTTTGTTTG	for
56118623	0	672	TGGAGCATTAGCGTGTTTTGTTCAC	for
56118624	0	672	AGCACATCTTAAGCTACCTACATTT	for
56118625	0	672	TTGTTTATCTTCATTGGGCTTTCAG	for
56118626	0	672	TTAGGTTGTCTAAGAAGAAAGGAAG	for
56118627	0	672	AACAGGTAATTACGCCAGTAGACCT	for
56118628	0	672	TGCGATGGTAGTCACCCTTGTGGTT	for
56118629	0	672	GTGCAGGGTTGTAGGTGCTTCAGTA	for
56118630	0	672	TCTTAGATTCTATGTGCTATGGTAC	for
56118631	1	672	GTATCTTCTTGTAGAGTAGAAATAT	for
56118632	0	672	GTTATATAAATTGTCTGATTTATCT	for
56118633	0	672	TCAGTGACTCTTCATTCATAGGTTT	for
56118634	0	672	TTTCAAAATTGGCATGACTCTATCA	for
56118635	0	672	CTCCTGGCTTGTCTTTTCAGTCTGC	for
56118636	0	672	TTTCTTTCTCAGGTGCTCTTATTAT	for
56118637	0	672	CTAAGGAATGGATAAATGTGTTTCC	for
56118638	0	672	GAAGAATTTTGCGAGCCGACCTTAC	for
56118639	1	672	GGAACCTGGCTAATTAGCTGTGAAG	rev
56118640	0	672	GTGAGCTGGAAGCGTTTCCAACAGT	for
56118641	0	672	GTATAAAAGAAAATCATGACCTTAG	for
56118642	1	672	GCTGGTACAACAATGCCAATCAGGC	rev
56118643	0	672	TGTTTGGCTCACTGTTCTGTAATTA	for
56118644	0	672	CCTGAACTAAACATTTTTATCTTTC	for
56118645	0	672	TGTCATTTGTAGTCTCTCATCAAGG	for
56118646	0	672	CATCCCAGAAAGATCTGGTCCTGGT	for
56118647	0	672	GGATGTGTAGCAGGATTCCAAATTT	for
56118648	0	672	TGGAGAAATGAATGAATAGGTTGTG	for
56118649	6	672	AGTTTGGAGCAGGTGCTGTGGGCAC	rev
56118650	2	672	ACTTGCCCTCTTTTTTCTTTCTTTC	rev
56118651	2	672	GCTCCTGAGTGACTAGCTTAAGGTC	rev
56118652	0	672	CAAAGTTCTTAGGTCTATATATGTA	for
56118653	0	672	GTAAATGTTTTTGTGTAATTTGGGG	for
56118654	0	672	GAGTGTCACAAGGAATGATTTAGAA	for
56118655	0	672	ATAACTAGAATTCATTCATTTCTCA	for
56118656	0	672	ATTTCTGAAGTTTCATTGGATGCTC	for
56118657	0	672	TATCCCCACAAAGTTATTTCCCCAG	for
56118658	0	672	TTTCATACTTTGCTTCATGTACTCT	for
56118659	0	672	AAAGAAAAAAATGTAATGTGCTTAA	for
56118660	3	672	GGAGGAAGAAGATGAAGAAATGATA	rev
56118661	2	672	GAATTGAACTTGTGGTCCTCCTCAA	rev
56118662	2	672	GGAGTGAGAGTTAGCTGTCAGCTAC	rev
56118663	0	672	TGGTGCGCAGAGCCAGAGACACCTC	for
56118664	0	672	AACCAGGAGTTTCTGTTTGCAAGGA	for
56118665	1	672	CATGGCAAAGATTGTGCTGACATTT	rev
56118666	0	672	ACAGTGGGTTTTCGGTAGGATCATG	for
56118667	0	672	ATACTTATTGTATTGGTCTTTGCAG	for
56118668	0	672	ATGGTCTTGATTTGTAGGTCTGGCA	for
56118669	0	672	TTTTGACATGTGATTATCACTAGTA	for
56118670	0	672	CCCCCATCCCTCACTCTCCCCCTCC	for
56118671	0	672	ACAGAAATTTCCTTCCTTCCTAAGA	for
56118672	0	672	AGAGTAAACAAATATTCTTGTTTGT	for
56118673	0	672	CAGTTTCCTTGAAATCTCAGCATTC	for
56118674	0	672	TCTCAGCATTCCGTAATGAGATTGT	for
56118675	0	672	TCTTTCTAGCTGAATTGTTTGCTTA	for
56118676	0	672	GTATCTCATTGGACAAGCTTCTACT	for
56118677	0	672	CCAAGTTCTACTTGGAAGCTCTACT	for
56118678	2	672	GCTGACTCTGAGATTATTTTGTGTC	rev
56118679	0	672	ACATTAAATACAAAACATCAAAGAC	for
56118680	0	672	CCTCCACTAAACGCCTACCTCTATC	for
56118681	0	672	AGTGCTCAAAGTGGTCCCACTTTAT	for
56118682	0	672	GACACTACTTGATCAAATATGCAAA	for
56118683	0	672	AGTAAGCCAAGGTCAAATATCAATT	for
56118684	0	672	TTAACTCCAACTGTTCAAGAAAACT	for
56118685	0	672	CTGGAACCAAGGCGATTCTTGGCAT	for
56118686	0	672	CAGAATCTTGTAGCGAGCACTCTCT	for
56118687	0	672	TTGAGGGACCCTTCACAGCCTCACT	for
56118688	0	672	CAGCACCCACAGCTTTAGTCCATCT	for
56118689	0	672	AGTTGACCACTTCGCCCTGTCAAAA	for
56118690	0	672	GAGTAAGAAAAATGCAAAGACATTC	for
56118691	0	672	CAAAGACATTCAAGAAACAACAATT	for
56118692	0	672	GGCAGATGCCAATATTTATACTGTA	for
56118693	0	672	TTAGGTCTACTTCTCAAAAATATAG	for
56118694	0	672	CAGGCAGGCAAACTCCACCTCATTC	for
56118695	0	672	GAATAATAAAACAAAAAGTGTTCAA	for
56118696	0	672	TGGCAAGGTTGCTAAGAGTGAAAGA	for
56118697	0	672	TCCATTATATATGTGTATGTATATA	for
56118698	0	672	GGTTCTAGTCTAATTCTGAGATTGG	for
56118699	0	672	TAGATGATATAAAAGGAATTTCTAA	for
56118700	0	672	TATGAGCTGAAGACTATGTCTCTGA	for
56118701	0	672	GCACAAGTGTATAAAGCTAATCATG	for
56118702	0	672	AAGGAGAAAATTGAATATGACTAGT	for
56118703	0	672	GAACCCAGGTTGGAAATTTTGTGAG	for
56118704	0	672	TCCTGAGTGTTCAGCTGTGTTCTCT	for
56118705	0	672	GGTGACACAGCGCCCCCATTGGTCC	for
56118706	0	672	GTTGTCACTGTAGAGGTAGAATTAA	for
56118707	1	672	AGGTCCACCCGCGGTGCGTCCCACT	rev
56118708	1	672	GCTCTGGCAGCAGTGAAGCAGGTAG	rev
56118709	4	672	AAATCTGGAGCACTAGACGAGGCAG	rev
56118710	1	672	CCCATTGGACTACGGCAGCGCCTGG	rev
56118711	3	672	CCCAAGCGATGCCGGGCCTGTAGCC	rev
56118712	4	672	TGACCAGATGGCGGTCATTCAGTAT	rev
56118713	5	672	AAAAGCAAAAACAAAACCAAAAAAT	rev
56118714	4	672	TGTTCATCCTGTTTCTCTGTGGGAA	rev
56118715	1	672	TTAAAGAGCAGGTTGACCCCAAAGC	rev
56118716	3	672	TGGAAGGCTCTATTCAGATTTATGT	rev
56118717	4	672	TGTGAGCCATAGCGGAGCTTTGTGA	rev
56118718	1	672	ACCAGACAAAATGGGCATCTTGCCC	rev
56118719	7	672	ACCAGAAAGCACAGGACTTTTTCCT	rev
56118720	5	672	CTTTCCATCCAGCATACCCATTGGC	rev
56118721	4	672	CTGAAGTCTTCAGAGGCAAAGTCTA	rev
56118722	1	672	ACAGCCTTCTTTACTGTGGACTCTG	rev
56118723	3	672	GTATCATTCCTCCTCACTCAGCTCT	rev
56118724	6	672	ACTGAAAAGGTGATTTCCGAAGGAC	rev
56118725	14	672	ATTTCTTTGTTGCTATTAATAGCAA	rev
56118726	9	672	AAAAACAAACTTGCAAAACAACTTC	rev
56118727	6	672	ACTTCTAACTGATTCATTCATTTAT	rev
56118728	3	672	ATACCTCCCTAAGACTTAAGCCAGC	rev
56118729	2	672	AAAGTAGTTACAAAGCAAATTCTTA	rev
56118730	4	672	GCTATTTCCTTGGTTTTCACCATCC	rev
56118731	6	672	CGCTCCTTCTGTCACATCAATTCTT	rev
56118732	6	672	CCTTTACCATTCATTGACACACATC	rev
56118733	3	672	AACAAGTCCCCAGGTAATGTAATGC	for
56118734	5	672	GGGCATTTTGTCTGCATGCAGATGG	for
56118735	1	672	TGCTGGGAATTGAACTTAGGACAAC	for
56118736	3	672	TGCAAAGTGGAGACTAAATTAAGAC	for
56118737	0	672	TAGTTTTGCCCCGTGGTGGCTGGAT	for
56118738	1	672	GAAATGAAAAAACCCAGTGAAATTT	for
56118739	0	672	ACCACTCACACCATCACATGTTCTG	for
56118740	1	672	CACCAACTGCTCTCTGGCCTCCAAA	for
56118741	0	672	GATAAATGTGGTGTACTAAAAAGAA	for
56118742	0	672	GTAAGCTGGAGGTAAATAGAAGCAA	for
56118743	4	672	CATCCCTACCCCTATTCCAAATAAG	for
56118744	4	672	AATGACGTTTGCGGAAACAAGCTGT	for
56118745	7	672	ATTCTTCAATACAGATCAGTGGGTA	for
56118746	1	672	AGAAACAAACACGTGCCTAAGACAT	for
56118747	7	672	CATTGGTATCATTGTGAGCATCCTG	for
56118748	7	672	TCTTTCTCATACCGACAATAGTATT	for
56118749	0	672	AAAGAGTTCTGTCTGCCATGGATCT	for
56118750	7	672	CTGTCCTGGAAGTTTGCATGTCTGA	for
56118751	0	672	GTGACTAGAAAATAATTCTAGAGTT	for
56118752	0	672	AGTTTAATGGTTCTATGTACTAGAA	for
56118753	0	672	GAATTTGAAGCACCTGACGTTAGAC	for
56118754	0	672	TACACATGCAAACGCTTGGTATTAG	for
56118755	0	672	AGTAGGTAAAACTGTACATCACAAT	for
56118756	1	672	AAAATACATCTATGAATGTCATGCA	for
56118757	0	672	CCAATGTCACCTAAGCTTAATGACA	for
56118758	0	672	TCCTTTAAAAATGCTGGTTTGGGGA	for
56118759	1	672	TGGTGCCTCATTTTGATGTGTGCTA	for
56118760	1	672	AGGATATATTTTTATGGTATCCATA	for
56118761	0	672	CATTTAAATATGCCTACAGCTGGAC	for
56118762	0	672	ATAGAGCCATTCTTGAAGAGATGAC	for
56118763	1	672	AAAATGTTTGTACACTACACAACTT	for
56118764	0	672	GTCCTAAATTGGTAGTGGTAAAATG	for
56118765	6	672	GCGGTCCAGTAGCGAGTAAAACCTC	for
56118766	0	672	TTAGCTGCAATGAGGTTTTATAATA	for
56118767	0	672	AAAGAACTCCATGTGCCTCTGTCCT	for
56118768	0	672	CTCTGTCCTGGATGCTGGAATTAAA	for
56118769	0	672	ATATATGGGATGTTTTCTTAACATT	for
56118770	0	672	GTGGGGACTGATAGCTTCTAAGAGT	for
56118771	12	672	ATCAAATTGAAATGACTGGAGTGTC	for
56118772	0	672	TCCTCGTTTACAAATTGAGGGTGGT	for
56118773	0	672	GATCATCTATTACACCAGGTTCTGT	for
56118774	0	672	AATATCTTCAGAGTCACTGAACCTT	for
56118775	0	672	TGTAAAATGTGTGGTGTTATGAAGA	for
56118776	0	672	TGCAGTGTGCAGACCCACACTGGGG	for
56118777	0	672	TCTTGGCTAGAAACACTGAAGAGAC	for
56118778	0	672	TTTCCTTCACTCAGGAGGAGCACAC	for
56118779	0	672	AAAGAAAAGCAATGAGGCAAGGGTT	for
56118780	0	672	ATACCTCTCCATCCTATTATGAGAT	for
56118781	0	672	CTTGCAGCCCATGTTCAAAGGTTTG	for
56118782	0	672	TTGGGAAGTGAAAGCAGAAAGAGCA	for
56118783	0	672	ATGCCTTAGCTGGCCATTTTAAGCA	for
56118784	0	672	AAGCACCTCCTAGCGAAATAGCACA	for
56118785	0	672	TGGCGAATACTATGAGCAGTTTGCA	for
56118786	0	672	AGTTTGCAGTTACAAGGGATCACAA	for
56118787	0	672	GATTCTGACCAAAAGTGGCCAGATG	for
56118788	0	672	ACTAGAGCTGTCCGGCGAGGAGTAC	for
56118789	0	672	CTGTAGCAGCCTAGCACAAGGGACC	for
56118790	0	672	TCTCATTGGGGATGTTCACTATTCT	for
56118791	0	672	TCTTTGTTCCACGCTGAGACAGAAT	for
56118792	0	672	GGTAGTTCCTTGGTAAGCATGGAAG	for
56118793	0	672	ACAGGTTGGGCAGGCTGTCTCAATA	for
56118794	0	672	TCTGTCTCAGCTGCAGATTAAGTCT	for
56118795	0	672	ATTAGGATAGCGGAGGGGCTAGGGA	for
56118796	3	672	AAAGCACAACGCTGTGTCCCGGGCG	for
56118797	3	672	AAGTTTGGCTGGGGCCTCTGGGCTC	rev
56118798	1	672	GCGAGCCGGCGCTTCTAGCCTGCAC	rev
56118799	1	672	GAGGCTACCGGAGCACCGGAACTCG	rev
56118800	0	672	CGCAGCAGCCAGCCTCAGGCGCCGG	for
56118801	3	672	GAGGGGAGCAGTTGGAGGTTTATCA	rev
56118802	1	672	CACGTGGGAGATGTTAGGAAAACAG	rev
56118803	0	672	TTTGGGGCATATGGTACAACACATT	for
56118804	0	672	ATAGATAGGCTAGCAGGAAGGAGGC	for
56118805	0	672	CTACTCAGTGACACTTCTGATCTGT	for
56118806	0	672	TGATCTGTGGATGTGTGTTTGCAGT	for
56118807	0	672	AAACAAAGACACGAGTTAAAGATAA	for
56118808	0	672	TCAGAATGAAAACTTTATAACAAGG	for
56118809	0	672	CTGCACCACAGAACAAAAGAAAATA	for
56118810	0	672	GTCACTCAGATTAGCCTTGAACCCA	for
56118811	1	672	GGCTTTTATTGGGTGGATAGAATGA	rev
56118812	1	672	AGTCCCCATAGTCCCAGGGGACAGG	rev
56118813	1	672	AAATGAAGCAGTATGAGACATTTAG	rev
56118814	0	672	TAGCATAGGAGCAGATAAACTTACT	for
56118815	0	672	CTGTTGTAAGTTTATAAGTTTACCC	for
56118816	0	672	AAGTTTACCCTGCTTATGTGTGTTG	for
56118817	3	672	CTGAGGAGCCACTAATAAAACGGAA	rev
56118818	0	672	TGATAATAGGACCATACTAAATACT	for
56118819	5	672	TGCTGACAGCCAGCCTCCAAACAGA	rev
56118820	2	672	TCCCACTCTTGTACAATTGTTGGGG	rev
56118821	1	672	TGCCACTGTTGTCATTTATATAAGA	rev
56118822	18	672	TAAATAACAGTCTGTATCCATTGAT	rev
56118823	1	672	GATCAGAGGTACCGCTGTACTTGGT	rev
56118824	6	672	GTCACGTGTAACAGAGGCTCCGCTT	rev
56118825	2	672	AAGAATCTATTTTGTACAACCCAGC	rev
56118826	4	672	ATGGAAGAATGCGTACATACATGAT	rev
56118827	6	672	TAGTTGAGTTTATAGCTGCTGCCTT	rev
56118828	15	672	CTCAGATATTTACGCACAAGAGTGA	rev
56118829	5	672	TTAGGAGTCAGAGAACATTCATTGT	rev
56118830	6	672	GTTTTAAATTATAAACCTTGTAAGG	rev
56118831	1	672	TTTTAAACTTTCCCTTCAAATATCT	rev
56118832	1	672	TTGTTTCATAATATGCCCAAGTAAT	rev
56118833	10	672	TTAATCTGTTGCCCTTGGGTGATTT	rev
56118834	2	672	GGCTGTAGTTCAGTGATAGAGCATT	rev
56118835	5	672	AGGCATGCACAGCACTCTAGGTTCA	rev
56118836	4	672	AAGGGCAGAAGCGCCCAGGGAAGGA	rev
56118837	4	672	CTGCTGGTGAGTTTGAAGCTTTTTT	rev
56118838	4	672	TGGCATGAGACTAATGATAAGCTGT	rev
56118839	4	672	GGGTACCATCAAGTCGTGTTAGTAT	rev
56118840	3	672	TTTACCATGAAAATTCATCCTTTCA	rev
56118841	1	672	CAGCACCACTATTTAATTTGAGAAT	rev
56118842	0	672	ATTTGAGAATGTCTGTATCACTGTG	for
56118843	0	672	ACTGTGCAGAGAAACAAGCCACTCC	for
56118844	2	672	CTCTCTGCACCTCCAGTCCCTGTGG	rev
56118845	3	672	CACTCTTCAACAGAAAGTGCTACAA	rev
56118846	4	672	TTTACAGTAGAAAATTTAGGCACAG	rev
56118847	3	672	CTCACCTTTGCATCCTGGAACTGAT	rev
56118848	11	672	GACAGGTTTACGGCCCTTACTCCTC	rev
56118849	7	672	CCCTTACTCCTCATTGACCCCCCCC	rev
56118850	4	672	CTACTTAAAAATCTTCCATTTCACG	rev
56118851	0	672	TGGTTTGTGGATGTTATATGTGCCA	for
56118852	0	672	CAGCCCTGCCCGCGCTTGCCTCCTA	for
56118853	2	672	AAGCGTCCTCACTGAGCTTAGCGCT	rev
56118854	3	672	CCTCAAGCACCTTGAATCTCTGAGG	rev
56118855	4	672	ACTTCAGCCAGGGTCAGAGATGGTG	rev
56118856	10	672	GACTCAGAAAGCCTGGGAGGCTTGG	rev
56118857	7	672	AGCCTATACAGGCTGAAGCTGAGGC	rev
56118858	3	672	GAGGAGGAAGCTACTTCATCAGTGG	rev
56118859	6	672	AAGTAGCCACAGTGGAGGTGGAAGG	rev
56118860	2	672	GAAGCTAACTCGACTGCAGAGCCAA	rev
56118861	6	672	TTCCATTTCTGACACAGCGGTTTCC	rev
56118862	2	672	TGCTGCAGACGCCCCTGCAGGACTG	rev
56118863	4	672	CAGGCAGTTTGCAGGCCAGATCAAC	rev
56118864	0	672	CTCCCCTGACAATGTCTGCTATGAG	for
56118865	4	672	GGTGTGCCTGGCACCTTCCATCTTC	rev
56118866	15	672	CACCCAAGGCCTATCACACATGATC	rev
56118867	4	672	CATTGCCAGGTGTCTGCCACCAAAG	rev
56118868	7	672	GGTGGCCCAGCTACCTATCCTCTTG	rev
56118869	3	672	ACCTTCATCCCCGATACTGCATTCT	rev
56118870	6	672	GATCTCACAAGCGAAGAGAATCTTG	rev
56118871	2	672	GGCCAACATTGATCCTGAATACAGG	rev
56118872	6	672	TCGGGTAAGCACGGGGGACACAATG	rev
56118873	9	672	TATGGGCCCTTAGTAGGTAACATGA	rev
56118874	11	672	GTTGTGGGCAGCCTTTGGCCACTCA	rev
56118875	11	672	GCCACTCATGGCCATAGATACAAGT	rev
56118876	9	672	GATACAAGTGAAATAGCTCATTCCC	rev
56118877	7	672	ATGCCTTTTGCCTACAGTGGTGGTC	rev
56118878	5	672	AACAGTCCTTTTGGCTGGAGAGGTG	rev
56118879	2	672	AAAGAAAAAGAAAAGTCCATTCCTA	rev
56118880	3	672	ATCCTGGCTGATACCAGCCTGATCT	rev
56118881	1	672	TGTGGTGGTTTGTAGCCATCGTTGT	rev
56118882	0	672	ACTGTACAGCCATAATATATATGTG	for
56118883	3	672	GCACACACAGCTACTCCCTCTTGAG	rev
56118884	1	672	CACTATGAAGATCGTTATGAAGGTT	rev
56118885	4	672	AGGTGCAGGTGGCGGTGGCAGCGGG	rev
56118886	4	672	AGCCGTCGGCGCCGGCTGTGTCATC	rev
56118887	1	672	CCTCTGGGCTCCGTGGGGGTGCCCT	rev
56118888	2	672	GTTCTCTCCTTATCTTTGGCATCTT	rev
56118889	1	672	ACACTGCCTCCTGGCCAGCTGCCCA	rev
56118890	0	672	TTTAATATGGGATGTGGGTGCATTT	for
56118891	0	672	GTCAAGCCACTGTCCAGGATATTGT	for
56118892	0	672	GGCCGCTTAGCTTCAGGCAAGTACA	for
56118893	0	672	CCTTCCTTCCTCGTAAGGCAGCAGT	for
56118894	0	672	TGGCCTGCGAGGGCACATAGCCCAT	for
56118895	0	672	CACATAGCCCATCGGTGGTAGAAGA	for
56118896	0	672	GGATCGCTGCCTTGTCCCCTTGTCC	for
56118897	0	672	ACCATAATGAGAGCCCTAGGGGAGT	for
56118898	0	672	TCAAGGGCCACACGATGTACGATGG	for
56118899	0	672	TAGAAGAAACTGGAAAAGTGCTATT	for
56118900	0	672	CCTTTCCCTTCCCCCTCCTCCTGCT	for
56118901	23	672	CATTTCTGTACAACAAGCAATTATA	for
56118902	11	672	CATTTCTAGTGAAAACTAGTTTTCT	for
56118903	63	672	TCCCAGCTCCGGCTTGCTGACGTTC	for
56118904	0	672	CCATGGCTCTGATTCAGAGCTTCCA	for
56118905	3	672	GGACCCTTTCAAATTAGTTTCACTG	for
56118906	0	672	CTTTCCTGATGAAAAGGCATATTCT	for
56118907	0	672	TCCATGATATACTAATAAAAATATT	for
56118908	0	672	TATTATCCAAAGATCATGGATTTCT	for
56118909	0	672	CCTGGGGACATACCATATCAGCTAT	for
56118910	0	672	AATTTGATCCTATTTTTGTAACTGA	for
56118911	0	672	CAGTGATTCACCAAGGAAAACCATT	for
56118912	0	672	TCAATGAGTTAAAAGGTAGCAAAGC	for
56118913	0	672	CATGTTATTTTGCTGGCTATGGACA	for
56118914	1	672	ACCCCAGGGACCTCCAGGGATTCCA	rev
56118915	0	672	CATCCCTCATTGCGTGCCTCCATCG	for
56118916	0	672	CATAGGCCTTGAGGTCAGGGTTACC	for
56118917	0	672	TGAGGTATACTGGCGTTGCAGCCAC	for
56118918	0	672	GTTGCAACTTAAGGAGAGGGTCAGG	for
56118919	1	672	AACTTTGCTTTGGCTTGGAATCATG	rev
56118920	1	672	CCTACTTCAGATCCAAAGGCACCTC	rev
56118921	1	672	TGAGTTCTCAGCTGTACCTCCATTT	rev
56118922	3	672	GTCTGACTCCCGAGCTAGTGTCTTA	rev
56118923	0	672	GCCACAGGCTCTGTGGAAGAAGTCT	for
56118924	1	672	TGGATGTTTTCTAATCCTGAGTTGA	rev
56118925	0	672	TGTTGAGAGGTTGCCCTCCCGAGAA	for
56118926	3	672	AGCCACATGGCTATGGAGAAATAGA	rev
56118927	2	672	TTCCTAACTGTGCCCCTGCAGGACA	rev
56118928	2	672	GAAGAAAAATTGCACCGCAGGAGCC	rev
56118929	0	672	TGAGCCTAATCTCTGCAGCTTAGTA	for
56118930	0	672	ATCATGTTCAGGCACATGCAGTAGC	for
56118931	0	672	AGTAGCATTTAATTTTGACAGAAAC	for
56118932	0	672	CTGTCTCAGGGGAAAAAGACAAAAA	for
56118933	0	672	AGTCAAGTCAGAAGTGAAGCTCCAC	for
56118934	0	672	TCCACAGGTAACCTTGCCCTGTTGT	for
56118935	0	672	CACAGGGGTAGATGTGTACCATCTT	for
56118936	0	672	GAAGTAGTCGCTATAGTGTTTCCAC	for
56118937	13	672	AGTGTCATTGCTATCATGTGGCAGA	rev
56118938	0	672	AATGTGGGTATCCGCTGGTTTTGTT	for
56118939	0	672	GGGAGCCCCAGGATTCAGCTGTGGG	for
56118940	0	672	CAGAGACTGGTGGCATCGTTCATTG	for
56118941	0	672	CAGGCATCCATCGACTACCTGCTGA	for
56118942	0	672	AGTGGACAAATACCATGCACTCTAC	for
56118943	0	672	CAAAGTGTCTGTGCACTCTAGAGAA	for
56118944	0	672	AAGTAGTAGTTGAAAAAGAATGCAA	for
56118945	0	672	ACAAATTGAATGTTTCTCTTCCAGA	for
56118946	0	672	ATAAAAATGTTCGTGCTCTTTGGTC	for
56118947	0	672	GTTCTAAGTGCCAAAGAATGGGAGG	for
56118948	0	672	GATAAAATAGCAAACTATGAAGTCC	for
56118949	0	672	CATAAGAGTGGGGACCTGGTAAGAC	for
56118950	0	672	TACACTCCAGACAGAGAGAACACTT	for
56118951	0	672	TTTCACAGGAAACGAGGCTGAAAAT	for
56118952	0	672	TCCTCCAAACCCATAAGTGTTGCGG	for
56118953	0	672	GAAATCCTATCGCCTGATTCAAAAA	for
56118954	0	672	CTGATTCAAAAAGATCTGGTGACAG	for
56118955	0	672	AGCCAGTTCTGGGCGTCTACTCCTG	for
56118956	0	672	CACTAGGAGAGCTTGGAGGTTTTCT	for
56118957	0	672	TGCCCCTATCAACTGTCACTAAGGA	for
56118958	0	672	TAGGGTCACCAATGCCAGGGAGGAA	for
56118959	0	672	GTCCCCCGTGAACAGATAGAGCACT	for
56118960	0	672	TGTGGAACTGAAGTATACGTAGTGG	for
56118961	0	672	GTACCACCACCACCCTTGCCTAGGA	for
56118962	0	672	TGGAGGCTGATGCGAGCTTCATCTC	for
56118963	2	672	CAAGCTCGGGGTCAATGCCTATCCT	rev
56118964	0	672	TATTTCTGTACATGTTTCTATCAAC	for
56118965	0	672	TGTGGAGCTGCCCGTGATCTTGATC	for
56118966	0	672	GAGTTAAGAGGATCCGATAGCCTAT	for
56118967	0	672	GTAGGGAGGAGAGGCAGGCTACAAA	for
56118968	0	672	CAAAAGACAAAAAAATTAATTTTTT	for
56118969	0	672	GGGCCAGACACAATCTCTAGAGGTG	for
56118970	0	672	GTTCCGTCTACACGGGCTACCTTCT	for
56118971	0	672	GGCTTGGGGTCGCGGTTGCTGTCTC	for
56118972	0	672	TCCGAGCTCTCCCACCGCCTGAGAA	for
56118973	0	672	ATCAGAAAATCTTCAGTCCCTGATG	for
56118974	0	672	TAAAAGGCAATATGAGCTGCTCAAA	for
56118975	0	672	AGGAGCAGAGGATTCTATTGCCAAG	for
56118976	0	672	CGAAGCCAAATGTGCCATAAAGTAT	for
56118977	0	672	CCGAGCAGGACAATGAGGACAGTGA	for
56118978	0	672	AGATGCTATTGAGCTAAACCAAGAT	for
56118979	0	672	CACAGAGGTGACCTCAGGCTTAAGC	for
56118980	0	672	CTGAAGCAGCCCGTGTTTGTCTCTT	for
56118981	0	672	GAAGTCTATAGCGTCAGAATCACAA	for
56118982	0	672	CTTCTGTCTGCCGTGGACACAGTCC	for
56118983	0	672	AGTCCGAGGGTGAGGCACAGAGGGG	for
56118984	0	672	CTTCATGGAACTAAGGCCGACATGT	for
56118985	0	672	TGGAAGAGTCTCGAGTAGGATGGAG	for
56118986	0	672	TGAAGTGAATGTCACATTTTAAAAA	for
56118987	0	672	CCCAGGGGGCTATGCAGCACCCCTG	for
56118988	1	672	CTTCTAGTGGCCGCGGGACTGGTGG	rev
56118989	3	672	CTCTGTGTTTCCAGAGCGAATCTCA	rev
56118990	3	672	AGAACTACTGAAGGAAGCAGCAGCT	rev
56118991	3	672	CCCAGATGAAGACCGTGCTAACGTG	rev
56118992	5	672	CAATTTCGCCTCTGAGTGAATGCCG	rev
56118993	3	672	CTTGGATAGAAGAAGCAGGGTGTGT	rev
56118994	2	672	TCCATGCCTTCTCTTCTCACCCTCA	rev
56118995	0	672	TGGGAGTGAAAAAGCTCATTTAGCA	for
56118996	0	672	ATATTGTGTCTATGGTAGGTTTTTG	for
56118997	0	672	AGGACAGAGACAGTGACTGGGACAG	for
56118998	0	672	GACTGGGACAGACGCTCTCCAGCTG	for
56118999	0	672	ATACAAAATAAATGTTTGCAGGTAA	for
56119000	0	672	CTGTCCTATGCAGACCAGGCTGGCC	for
56119001	0	672	GTGGATAAGAAGTTCAATGTTCTCA	for
56119002	0	672	GTGAGACCTGCCCACACACACACAC	for
56119003	10	672	CAAGCACCAGCACTGCTGTAAGTGC	rev
56119004	28	672	TTCACAGGCAGGGGCTACCCCCACC	rev
56119005	0	672	GGGTTTGGGCTCGGCCTCTGCTTCA	for
56119006	17	672	TCGCTTTGAATCCAAGATCCATGAC	rev
56119007	20	672	CCATGACTTGCGGGAACAAATGATG	rev
56119008	24	672	AATGAAGGACCGAGTCAACGATGAC	rev
56119009	28	672	TGGAGATTGGAGACGTGACTAAAGC	rev
56119010	17	672	GCCTTCTGGCTCGGTGCTGGGACAG	rev
56119011	24	672	GGACAGTGGAAGAGCACCAGGCTTG	rev
56119012	0	672	CCTTGATCCTCCGGAGGAACAATAA	for
56119013	0	672	GATCATTAGCCATACAATCTCCTCT	for
56119014	0	672	GCGAATGATGCTCAGAGTATTTTTA	for
56119015	0	672	TTAAAATGGCTCTGAACTTCTTTTA	for
56119016	0	672	GTTCTCAGCACACATATCAGGTAGC	for
56119017	0	672	ATCATACTCATACAACTTCAGAGAA	for
56119018	0	672	ATAATGCTCAGATAGAATTCCAAAG	for
56119019	0	672	CATAGCAAGATATAGTATTTCCTTA	for
56119020	0	672	GCTCAACAGAACGCCTATCCATCTT	for
56119021	0	672	GTAAGACGCACATAGATGCTTTCTT	for
56119022	0	672	AATCATCTTATACACACACACGTTG	for
56119023	0	672	TCTCGCGTCTCCGACTCCGTCTCCG	for
56119024	6	672	TTATTGTATAGGAGAACAAGACAAC	for
56119025	1	672	GACCCACACTGGGTCTCCAGAACGA	for
56119026	1	672	AAAAAGCAGATGAACATCGAGATCA	for
56119027	0	672	TCACAATACCCATGGGGATGGAGCG	for
56119028	2	672	TTAGGAAATTCATTGTAATCATTCA	for
56119029	0	672	AGACTTCAGACCGAGTCATGTCAAA	for
56119030	19	672	AGATTTGGGAAATCTACACCTAGCT	for
56119031	19	672	AGAAGAGAGAACTGCTGGCCCATAC	for
56119032	5	672	AAAAGGCCCTAGACTTGCAGCATCA	for
56119033	2	672	GCCTCACCAGCATACCCCCCTCCCC	for
56119034	22	672	TTAGTGTAAAAACCAATGTCATTTC	for
56119035	17	672	GTCAGCCACTGCGGTGTCCGACATC	for
56119036	0	672	ACCGGCGAAGGGGGTGGGGGACAGA	for
56119037	0	672	AACCCCCAGACGACGGCGGCGCGCA	for
56119038	14	672	CGCTACTCTGAGGCTGCAGCCCGGA	rev
56119039	3	672	TTGGGGGAGGCATGGTGAGGGACTG	rev
56119040	0	672	AGCAGATCTACAATGTGCGGAGGGG	for
56119041	0	672	GGACAGCTGACCGAGACCCTTGGCG	for
56119042	2	672	GCCGGAGTCTGAAGTGCTAGCAGAA	rev
56119043	0	672	GGGGGACCTAAAAGGGCCAAGTTTT	for
56119044	2	672	AAATGAGCAGGGTTGGGGGGAATGT	rev
56119045	0	672	AATTTGCTGGCAGAGTCTCCAGGTG	for
56119046	0	672	TGGGCATGAAGGAGCAGATTATTTT	for
56119047	0	672	ACCCCAACTCTTATGAGGCAGAGGT	for
56119048	0	672	GGACAGGAAATCGAAACTTAGCCCC	for
56119049	0	672	GGATCCAGATTGCCAAGGTGAGTAG	for
56119050	1	672	CAAAGGATTGATGTTCAGGCTTCCG	for
56119051	0	672	TTGCTCCTCTCCCGACTAATCAGAA	for
56119052	0	672	TTAGATTCTTCTGTCTGGCTAGTTG	for
56119053	0	672	AGCTTCGATCTCTGTTGCTCCGGTA	for
56119054	0	672	CTTTGGAGAACAAATAGTGACTGCA	for
56119055	0	672	CTGACAATGCATCCCATGAGAAACT	for
56119056	0	672	GCTATTCCAAGTGCAATTCATGTAC	for
56119057	0	672	TGCCCTCAGCAGGAGCAGCTGAAGG	for
56119058	1	672	CACAAAGTACTTGTGGGAGCAGCTA	rev
56119059	2	672	GAAGCGACGACGCAACCGGCCCGAA	rev
56119060	2	672	GTCGGATCTGGTGGGCAGCTACACT	rev
56119061	4	672	GGGCATGTTTGACACTGTGCAGCGT	rev
56119062	3	672	TACAGAGTGGGCCCAGCTTCTCCTT	rev
56119063	4	672	TTACCTGGAACCACTACCTCTGCCC	rev
56119064	5	672	AGAGCCTGAGAAAAAGGCTCCTGAG	rev
56119065	2	672	GTCTACTGTCATGGGCCTAGAACCC	rev
56119066	17	672	TGGCCTGGTTCAATCGTTTGCAGCC	rev
56119067	0	672	CCTGCTCTCTGCATTGCTGGGCACC	for
56119068	25	672	CTTCTCCAAGAATGATGTTATGCTC	rev
56119069	4	672	ATACAATCCCCGAGACCAGCTCTAC	rev
56119070	33	672	CTGGAATGGGGACCAGGATGCGGGG	rev
56119071	17	672	ATGTGAGGCCGGTCCCCCACATGAC	rev
56119072	14	672	AATGCTTTTCCAACCCATTGAGTGC	rev
56119073	32	672	AGGACGCTCTGGCTCTGGGACTCCC	rev
56119074	54	672	AGGAGAAGGACCTTCCAAGACAGTG	rev
56119075	48	672	AGACTATGGGGTAAGAGGAGGAAGA	rev
56119076	18	672	CCAGAGAGGACTACAGAGCCTACAG	rev
56119077	16	672	AGCCTGCCTGGAGAAGCCTAGGTTT	rev
56119078	8	672	GACATGATATCAGAAATTTGCCCCA	rev
56119079	26	672	ACAACTCTGGGGAATGGATTCAAGG	rev
56119080	15	672	ATAGAGTCCAACCCACTTACACCTG	rev
56119081	22	672	TTGGGCCCATTCATTTCTGGTCCTG	rev
56119082	5	672	GAAATGACTGTGCTGTGTCCTTCAC	rev
56119083	8	672	GCCTGGATGGTGACATTGCTTAGGT	rev
56119084	3	672	CTCTCATAATAAAGAGACTCTAAAT	rev
56119085	10	672	ATCACTCATAAAATGAAATAAAGAT	rev
56119086	9	672	CGTCGTCACTGTACAGAGCCACCTC	rev
56119087	18	672	CAGAAAAGTTCACAATGAGTAATGG	rev
56119088	18	672	GGTAGATGTAGGGGCTCAAATGCAA	rev
56119089	8	672	TGGGATCCTCTGCTCAGTTAGAGGC	rev
56119090	10	672	GAGATGTGCCCAGTGTGGGCAAATG	rev
56119091	6	672	TCCCTTCCTACTCCCCTTCCTCAGA	rev
56119092	11	672	TTCTGGGCCCACAAAGGTAAGATGG	for
56119093	32	672	CTTACAGAGGGGTTAAGCATGTTGA	for
56119094	22	672	AAGGGGACAGGAGTCATCTGCACAA	for
56119095	21	672	TTGAGAAAAAGAAAGTATCTGGAAC	for
56119096	10	672	TCGGTCAGGTAATGGATGTGGTAGT	for
56119097	14	672	GGACAGACACTGATGTGATAGATGG	for
56119098	11	672	GAGCATGCTCTCCAACATGCTTCGG	for
56119099	20	672	ATACCAGAGAGGTGATTCGGCAATG	for
56119100	15	672	TCTAGGAAGGTCCTGTTCAGTAGAT	for
56119101	11	672	AGCTTTGTTTTTGCGGGGTGTTGCC	for
56119102	9	672	CTGCTCAGTGACACCACGCTGGCAG	for
56119103	14	672	CCGGCAGTGCTCACACTGGGATACC	for
56119104	11	672	CCATGCAAGGGTTCCCTCAGGACCA	for
56119105	0	672	AACGGTTACTGCCTGGTGACCCCCC	for
56119106	17	672	GGAGATGGAGGCTGCACGTCATGAG	rev
56119107	0	672	GTACTGTGGGACTACACTGTGCAGA	for
56119108	0	672	ACAAGTTCACTTCAGGAGCAAAAAC	for
56119109	0	672	GCAAAAACCTCTAAATACAATTCCA	for
56119110	0	672	TACCTATCACCCAGGGGCACCTCGG	for
56119111	0	672	GAAGTCTTGGAGCTGTTGTGGTATC	for
56119112	0	672	TAGAATCTCAGAGACCAGGATATGG	for
56119113	3	672	AGGAACAGATGCAGACCTTCGTCGC	rev
56119114	5	672	CTCTGGAGAGGGGCCCATGAGTAAA	rev
56119115	1	672	AACAAGTTCTCAGCTGTCTCGGGAG	rev
56119116	9	672	AAAGGAAAAGCTAAAGGGGCCTCCT	rev
56119117	8	672	TGCTGGGAGTGACGAAGAAGGAGAT	rev
56119118	13	672	ATAAACATGCCACCATTTTACTTTC	rev
56119119	5	672	ATTTTACTTTCTAATTGGCAGACTG	rev
56119120	7	672	AAGTTGGGGCAGTGAGACTGGAATT	rev
56119121	15	672	CAGAGAACTCTAAGTACAATTAAGA	rev
56119122	32	672	GATACCTACAGGAGAGCTATCGAAC	rev
56119123	14	672	GATGCAGGATGTGCAGGGCGCTTTG	rev
56119124	9	672	GAGTTCTGACTTCGGGAATCACCCT	rev
56119125	22	672	TAAGGCTGCAACCGGAGAGGAAGTT	rev
56119126	18	672	TCTAGGATGTCTCGAGCTCATTGCT	rev
56119127	31	672	TATCTGTGTAGTTCTGTGTTGCAGA	rev
56119128	21	672	CTGTGTTGCAGACGGATGATATATA	rev
56119129	19	672	TTCTCTCGAACATGCCATCTGGTGC	rev
56119130	22	672	TCTCTCCAGTACCTTAAATGGTGTT	rev
56119131	23	672	CTGTGGCCATTTACATAGCACATCA	rev
56119132	0	672	CTATTTGCCTCTCCCTCTTCTCACA	for
56119133	0	672	TTCTCACACAGGGATGGCTGAGTTC	for
56119134	0	672	GTCAGTGCATCCTGGCAGCAAAGTT	for
56119135	0	672	CTACACGTACCCGGGGGTCCCTGCG	for
56119136	0	672	AAGGCAAAGTCCGAGGCATCTAGCA	for
56119137	0	672	CTGGTGCTCCGGCTGTGGCTGCTGG	for
56119138	0	672	TACCAGCCCTCCGCAGAGGGCTTTT	for
56119139	0	672	ACCCTTCTTACCGGAGATGCGAACT	for
56119140	0	672	CTCCCGGGCCCCGAGAGCAGTGACT	for
56119141	0	672	CTTGCCCCAGCTCAGTATTGAGGCC	for
56119142	0	672	CCTCTGGGGAAACGTAGATGAAGGC	for
56119143	0	672	ACAGAGACTCAAATCAGCATTTGAG	for
56119144	1	672	CCGCCTGCCCGCACAGCCGCCCGTG	rev
56119145	2	672	GGCTAGCGGACCGGGTCGGTCCCCG	rev
56119146	0	672	TCTTGGTGGCTGGCTTCTCCACTTA	for
56119147	0	672	CCATTTCTGGACATATTTCTCAATT	for
56119148	0	672	TATTTCTCAATTGCATTTCTCATTC	for
56119149	0	672	TGGGAGCTCCAGCAGGGCAAAGACT	for
56119150	0	672	CCGGGATTGTGGTTACATGACGCTT	for
56119151	0	672	TGAGGAGGATTGGAGCCACTTCCTT	for
56119152	0	672	GGCTCAAGGGCAGGGTGTCTGGGAG	for
56119153	0	672	CATGCTGATGAAGCCTGTCAAATTC	for
56119154	0	672	CAAATACTACAACTATATTCTTAGC	for
56119155	0	672	GTGCTCCCCAGAAGTAGCCACTGTT	for
56119156	0	672	GCACACAAGCAGGATGCTGACACTG	for
56119157	1	672	TATATGCTGTACGTTGAACACATTG	rev
56119158	0	672	GATTTTATGTATCGATATAAAATCT	for
56119159	0	672	GCTTAACATGGGCATCTCCCCTTGC	for
56119160	8	672	CAGGCAGCGTGACCAGTATGTTGGC	for
56119161	4	672	TGCTAGGCACCGTGCAGCAAGTTCA	for
56119162	3	672	GTTGGCCAGCAATGCTGCAATGAGT	for
56119163	0	672	CAAACTGAACTATGGTGCTCCAGCC	for
56119164	3	672	GGCAACATGAAGGCCGAATTAGCCA	for
56119165	24	672	TTTGCAGGTTCTCGCTGCTCTAGGT	for
56119166	5	672	AGTGGCCTCAGAGCATTAAGAGTTT	for
56119167	4	672	CACAGGAGAGGCGAAGATTGGGGAC	for
56119168	3	672	AGTTGGAGACAAAGGTGACCAGTGC	for
56119169	1	672	GGCAAGGGAAGCAGGGGAAGGGTGT	for
56119170	2	672	TGGTGGCGGGCTGTAGAAGGATGAA	for
56119171	6	672	TGAATTGGTCCCGGGAAGGCCCTCC	for
56119172	5	672	GTGCACATACACATGCTCGTGCTCT	for
56119173	1	672	CTCTTCCTCCTCGTCGTCGTCGTCT	for
56119174	3	672	TTGTGGGAAAGCTGTCATGTGCTGC	for
56119175	0	672	GCGTGAGGGGATGGGGCCACAGAAT	for
56119176	1	672	TGAGACGTACTCGGGATCTGTGCGT	for
56119177	0	672	CCCACAGGGGCTCGGTCCGGGACGC	for
56119178	0	672	CTGAATTGCAGGTCACTGGTTGGTG	for
56119179	0	672	ACACAAAAACACCACCCTCCACCTC	for
56119180	0	672	GGCCTGTGTGATATACTCAATATCC	for
56119181	0	672	TGTAAACACTAAATCTTTGGTGACA	for
56119182	0	672	TGAAGAAAAGCATAGTCCAGAGTAA	for
56119183	0	672	TTATTAAGGCTATCTTAGATTTGGA	for
56119184	0	672	GCCTCCACTGCCAGATCCTGGGGAG	for
56119185	0	672	AATTGAATTTGTATGACTACCTTTA	for
56119186	0	672	TTTTAAAGGGTCATCCTCTTTCAAC	for
56119187	1	672	GTAGATCTAAATTTGGCCCAAGACT	for
56119188	0	672	CTTCTGCATAGCATCATTTTCAGCT	for
56119189	0	672	ACTACCTTGCAGTGAAGTGACATCA	for
56119190	0	672	AGTGCTCTTGGGGCTCACTCTCTGC	for
56119191	0	672	GCTTTGAGCCAGGTCTCCTCAATTC	for
56119192	0	672	CTGGGTCGCAGACTTCTGCAGGTCC	for
56119193	0	672	TGCAGGGTTCCAGCTAGGGTCAAAA	for
56119194	0	672	AGTTCCTAGATTCAGCAAACGGCAA	for
56119195	0	672	ATTTTCAGATATCTTAAGTCCCAAG	for
56119196	0	672	GGTTATTCTGGACTGGTGTACCTGT	for
56119197	0	672	ATCAAACATACCTGACAGGAAAGCA	for
56119198	0	672	AAGCAGCAAGCCAGAGCTGCACACA	for
56119199	0	672	CTCCCAGTTAAAACCGCGCTTGAAT	for
56119200	1	672	GTAGTGCAGGACAGTCACTGCCTTG	for
56119201	0	672	CTGTGCCTTCCTCGCGTCTGGTCCT	for
56119202	0	672	TCTGGTCCTCTCTGCCAGGAGCAGC	for
56119203	0	672	GCCGAGGTTGGCGTGTCCCTTACCC	for
56119204	0	672	GCATAATCAGTAGTATTCTACTTGT	for
56119205	0	672	TTTTTTCTTTATGAATTGTTTCTTC	for
56119206	0	672	AGTTTAATATTGGAGTTTTTATGAG	for
56119207	0	672	TGGGGGTGGGGACCATAGATCAAAT	for
56119208	2	672	AAAATTCTTCCCCCCAACTTGCTTA	for
56119209	0	672	AAAAACCAGCAGGCACAGCAGTGGA	for
56119210	1	672	AAGAAACAAACCGTTATTATACACA	for
56119211	0	672	GAACTAGCACAACGGGTAAAGATAT	for
56119212	0	672	GGGAGCTAGGGGCGGGGATGCTTAT	for
56119213	0	672	AAGAGCAGAGGACGTTTGGAGAAGG	for
56119214	0	672	GCTAGAAGCAGCGAGAGGACATGTA	for
56119215	2	672	ACAGTTCAAAAAAGGTGCCTGACAG	for
56119216	3	672	GCATTAAATCCACAGGCAAATCCGT	for
56119217	1	672	CTCAGAAGTGGTGAGAAAGCCCCTC	for
56119218	1	672	CATCCCCTGCCTGTCTGCTAGCACG	for
56119219	1	672	CGCTGCACTTAGCCAGGGAGCTCAG	for
56119220	3	672	GAGACCAGCCACGCCACTCTCTCAC	for
56119221	3	672	TTTGAGACACAACCTCATACCCACA	for
56119222	1	672	ATCCATGTAGAGACAGACAGACAGA	for
56119223	0	672	CAGATCAAAAATGCTTACAAATTAT	for
56119224	0	672	CCCAGAGTGGACGGGTGGTTTCTCT	for
56119225	0	672	GTGGTTTCTCTTTGCTTAAGATAGG	for
56119226	2	672	ACAAGCAACCTACCTGCCTCTGATG	for
56119227	3	672	TGTTCTCTCGGCCCCCTATGTGTAA	for
56119228	0	672	GAGCTTACATATTTTAATATTTCAC	for
56119229	5	672	TCTGACAGTAGCCCCCCCTTCTTCA	for
56119230	4	672	AACCAATGACTGGAAGTCCACTTCC	for
56119231	7	672	TGAATCATAGCTGTCCATCCAGTTG	for
56119232	0	672	CAATTTTCCCATAGGGACTCGATCC	for
56119233	5	672	CTGGGAAAGAGACCACTGAGAGCAG	for
56119234	1	672	TGAAGCCCTGGGCAGTAGTGAATTC	for
56119235	1	672	TTCATCAGCCAGGACATGGATAACT	for
56119236	8	672	GTGCAGCAGTCCCCTCATTAACTTC	for
56119237	2	672	GTCAGCATTTTTGCGATATGCCAGG	for
56119238	3	672	CTCCCTTGCTCGTGTGGCCAATGGT	for
56119239	0	672	TCCCGTGGTCCCCGGGTGGCGCACC	for
56119240	0	672	CCGGGGCGGCCCTGAGACTGAAGGC	for
56119241	0	672	TAAAAAACATTTCTGCCTCTTTCAG	for
56119242	0	672	TAGGGTAAGTAAACGTCAGACCTCT	for
56119243	0	672	TATGTGGTGCAGTATTAATGACACC	for
56119244	0	672	GCGGCAGTGCTGGTACTGGGCTGCA	for
56119245	0	672	CACAAAGGAAAACACTGGCATTTGA	for
56119246	0	672	CCTGCTCCTTCCGCAAGGTCCTGGA	for
56119247	0	672	TCAACCCGAGGCGGAGACCACTGGA	for
56119248	0	672	AGATCTTCGGCTGCGCAGGCCCCTG	for
56119249	0	672	TAATGATGACTGCGGGATTTTGACA	for
56119250	0	672	TCTGCTTAAAAATTCTCCAATGAGT	for
56119251	0	672	TAGCATATAAGGTCTTAGAAACCCT	for
56119252	0	672	GTGGGATGAGTTGTATCTGTGTCTT	for
56119253	0	672	CTCTTCAGGGATGTACTAGGGGACT	for
56119254	0	672	ATGTAGCTATTCGTTGGTGGTAGAT	for
56119255	0	672	CTAGTGCTGACCGTTGATAGTCTCT	for
56119256	0	672	CAGGATGGCTTAAGGGGCAACTTCT	for
56119257	0	672	ACACTACGTGGGTTACCCTCATATG	for
56119258	0	672	TGTAAAACAGCATCAGGAGGTGATT	for
56119259	0	672	TAGATATTCAACATACAGAACAAAC	for
56119260	5	672	CGAGGAGCATCTGCGGAGATATGCC	rev
56119261	9	672	TCTGTGTTATCTGTCATTTCCTACC	rev
56119262	1	672	ATTATTATTATCAATGTATTGCCAA	rev
56119263	3	672	TTCCATTTACTTCACTGTTTTCCAT	rev
56119264	1	672	TTCTCCTCCACTCCACCCCCATCTT	rev
56119265	5	672	ACACTTATAAATTATTGAGGAAAGA	rev
56119266	2	672	AATTGGCCACATTTTTTGATTGATA	rev
56119267	0	672	TTCTAAATCTCTATAGGCTTTGAGA	for
56119268	1	672	GAAGCCAGCCTGGGCTACAAGCTGT	rev
56119269	1	672	CTTATGTAAAAGGCCAGTAGCATCT	rev
56119270	3	672	TGATTAGAAATGCTTCTTTTCAAGT	rev
56119271	3	672	ACTTAAAAATTGGTATGATTTTAAT	rev
56119272	2	672	TACCATTTGTAAGCCTAACAACAAT	rev
56119273	8	672	CCTTAGCACCTTCATTTTTGCTTAC	rev
56119274	0	672	CCATTACTTGAACACAAAGACCCCA	for
56119275	2	672	CAAACAATATTTTATTTGAGTTTAC	rev
56119276	3	672	TTCATTGGACTAACTTCACATAGTG	rev
56119277	2	672	CATTGAAATTAAGTCCAATTATACT	rev
56119278	1	672	GTGAATTTTGTCAAAGTCAGACTTA	rev
56119279	3	672	ATGAGAGGTTAGTTACCATTCTGTG	rev
56119280	1	672	GAAGAGTTGCAGGCTCAATTTCACA	rev
56119281	1	672	AAGCAGGTGGGTGTAAACTAGTGGC	rev
56119282	4	672	ATTCACATAACACTAAAGGCCACAC	rev
56119283	4	672	GGCCTCTCAACACATTGTGTCCTAG	rev
56119284	4	672	CTAGATTAAGCTATAAATTCAGATT	rev
56119285	1	672	CACACACACAGGATTGCAAATGTAC	rev
56119286	2	672	CAGGATTGCAGTGTTCTGGTGTCAT	rev
56119287	6	672	CGAACCAAGAACATTCATGCATCTT	rev
56119288	0	672	TTCAGGAGGACAGAGTCAGCAGTAC	for
56119289	0	672	TCTACACACTAAGCCGAAAACAAAT	for
56119290	0	672	TTGGAAATCCTTCTTCAAAATGAAA	for
56119291	0	672	GTCCACACTCCGCCAGCACGTGTGC	for
56119292	0	672	TAGCCCAATGGCAGCAGTGACAGGG	for
56119293	0	672	TTGCGGGACAGCGGAAGAGATGGTT	for
56119294	0	672	GATGGTTAAAGTGATTGCCAAGCAG	for
56119295	9	672	CCCATTTGACTCAAGGCTTAGCTGA	for
56119296	55	672	AACTTTAGGGTCAGGCTTGCTACAA	for
56119297	44	672	TTGTAGAACAGGCGAACCAATAAAG	for
56119298	25	672	ACTTGCCTCCTCTACACCTTGATGT	for
56119299	22	672	TAAGTTAAAAGTATGAGTGTGATAG	for
56119300	28	672	GTAAGAAAAGGAAAATGGGTAATGA	for
56119301	32	672	CAGATATATTCTTCAGGCTGGGCAT	for
56119302	74	672	GTACATCTAGTTCGAGAGGTTCTGG	for
56119303	69	672	GAGAGGTTCTGGGCCACACTGAGTA	for
56119304	30	672	CTGGGATTATCTCACTCTGGCCCTA	for
56119305	23	672	GCACACTGCCTTGCACAAATCCATT	for
56119306	39	672	TGTTTTCATTTCCTCATTGAAGTGA	for
56119307	25	672	AATCTATGTGTTCGCTCAACACATA	for
56119308	7	672	AGGTCCCGGCTTTATAGAACTGTAG	for
56119309	31	672	GCCTGGGATAAAAGCAAAGTCATTG	for
56119310	13	672	ACAATGAGAATGCTCTTTGCATCCC	for
56119311	27	672	ATATATTCAGTGGTTCACAGTTACT	for
56119312	25	672	GTTCATAAAATGCCAACGTACATAT	for
56119313	24	672	GCCTCCAGGTTTGAGATTGACCTTA	for
56119314	21	672	CCCATTATGGGCTAAAAAGTACAAT	for
56119315	18	672	TTTTGTAGAGACTATGCCTATTTTA	for
56119316	49	672	TGGGCAAATGTTCTTGTATTAACAT	for
56119317	23	672	TAGTAGTCATTCATTTGCACACATG	for
56119318	33	672	GTATAATGCTTTATTTAATGCATTC	for
56119319	17	672	TCAGCACTGACTTGGAAGTTACAGT	for
56119320	17	672	TTCATACGTTTCCTGGTTACCTGGT	for
56119321	44	672	AATGTGCTATGAGCATGTTACTTTT	for
56119322	49	672	TTAAGTAGTCCTTAGAGTCTCTCAT	for
56119323	37	672	AAGCCCAAAGAAAGAAGGTGACACT	for
56119324	31	672	TGACACTGGCTGGTGCTTCTCAGAG	for
56119325	19	672	TCTAATTCTTCTCATTGGTCTGGAA	for
56119326	34	672	TAGGGCTTCTGAGGTAGGGAGGATG	for
56119327	7	672	GGCTAAGACCCAGTTTAAAACAGAC	for
56119328	38	672	CATACGTAGTTCCCCGCTCTTGGAA	for
56119329	50	672	CTTCTACTTGGGCGTTCACTTCAGA	for
56119330	56	672	AGCCACTTGAATCCTGACCGGACGG	for
56119331	43	672	GAACGGCTCCACGGGTGACATTCTG	for
56119332	30	672	AAGAAAGGCAGGGAAGAAATGTAAA	for
56119333	39	672	GAGCCATAGCTAGTGAAGACAAAGC	for
56119334	29	672	ACAAAGCTCAAAGCTCTGCAAGAAA	for
56119335	36	672	TCACTGAAATCTGGGCTAGGCCTGT	for
56119336	51	672	GGCAGTCCTTGAGTCTCACATAGGG	for
56119337	10	672	TCTCAGTAATGCTGGGAGAACTGCT	for
56119338	30	672	TGTTGTGATGATTATTTTCATCAGC	for
56119339	29	672	AAGATGGCACGCGGAGGGTAAAGGC	for
56119340	35	672	TTTCTTACTAGGAAAATCTCTCTTT	for
56119341	22	672	ATTATTGCCAGAGTTTAATGGTGGA	for
56119342	24	672	CCACACAAAGATTGACTTTTTCGTT	for
56119343	27	672	ATGTAAGAATTCGAGGTGTCTCTGT	for
56119344	24	672	AAAATAAACCATCCAGAACTGCCAT	for
56119345	19	672	GGTCCTTGACATTTTTGCATAGTAA	for
56119346	21	672	GGTTACTAATAGTTACTACCACTCA	for
56119347	5	672	CCCTCTTTCTGCTTTAAAGCGGAGA	for
56119348	23	672	TCCAAAAGAATGCGGCCTTGTTGAT	for
56119349	23	672	GCAAGGTACATGTTTATGGCCATTA	for
56119350	16	672	CACATTCACAATATGAAAGACTGCA	for
56119351	12	672	AGTTAAAAACAGGACAGATCAAAGG	for
56119352	32	672	GCTACATAAGAGGCTGTTCTCTCAA	for
56119353	22	672	TTGCACAATTGTGTAAGAGGCATTA	for
56119354	21	672	AGAGGCATTAAGTAATCAGCACCCT	for
56119355	23	672	GGCGATAGCACCCATGACAGCATGC	for
56119356	33	672	CTGAAAGTATCTGGGCCTGGGGCTA	for
56119357	5	672	TATAGCATCAACAATAGCAACAAAA	for
56119358	17	672	CAGTATCTGTGTTATAAGACTTAAA	for
56119359	25	672	GAAGAGTAGCTCGGTGGATGAGTTT	for
56119360	12	672	TATCAGACGTGTCGTTGGCATCCAA	for
56119361	9	672	ATTCTACCTCTTCACCAGTGATTTG	for
56119362	12	672	TTTGCGTTATACCGCACCAAGAACT	for
56119363	38	672	GCAACACCGCACACTAATACGAGCA	for
56119364	13	672	GCAGCGCAATTGGTTGCTTTTATCC	for
56119365	42	672	CAAACGATCAGCAGCAACAGTACAC	for
56119366	17	672	CCGTGGCCCCGATGGGCAAGAATAT	for
56119367	1	672	CAAAGATTGCAATTCTGACATCTTA	for
56119368	0	672	TATTAGTTGTGACCGATTTGGTGGG	for
56119369	0	672	TCCATACCTTGGGACAAAAACGCAC	for
56119370	0	672	TCGCCCCAGAGACACTGCTAACTTA	for
56119371	0	672	GTCAGGTTTCGGGGACACTTTTTAG	for
56119372	1	672	CATGGAGGAATACGGCTTGCTGGCT	rev
56119373	1	672	CTTAGAGATAGTGTAGCCCTGGCTG	rev
56119374	0	672	GGTTTTCATTAAACTGATTTGTGCC	for
56119375	0	672	GAAACTATATATTCCTAGATACACC	for
56119376	0	672	ACACAAGCAGATGTCTGTCTAGAGC	for
56119377	0	672	CCTAATGCTGCTCGTGGCCCTTTAA	for
56119378	0	672	GAGGTTTGCCAAAGGGGTTGTCATC	for
56119379	3	672	TTCCTGCTCCCCAGTGGAAAATAGG	rev
56119380	0	672	GTTGCTTTCCACTCTTAGGCTTTTG	for
56119381	0	672	GCCTCTGCCCCACTGCTCTGGAGAT	for
56119382	0	672	GAGATGAAGCTGCGGCTTGCTTTTC	for
56119383	3	672	CAGGGAGCCATTGCCTCTGGTTTCC	rev
56119384	0	672	CTGCTCCCTTTCCCAAATTTAGACA	for
56119385	0	672	GAACTGTTTTTATTTAACCCCTTCC	for
56119386	1	672	CTGTAGTATTTGTTGCCCTTCTTGT	rev
56119387	1	672	TTGTGTGTGTGCTTCTGTGTGGATT	rev
56119388	3	672	TGTGTGCCCTGAGCACATAAATGAA	rev
56119389	1	672	GGAGAACAAATTTCCTCATTTTTTA	rev
56119390	2	672	TCACCTCCCCAGTGCTTCGTGTACT	rev
56119391	3	672	AGCTTCATTGCTTCTGGACTAAGCA	rev
56119392	0	672	TTTAACTTTCCTCTGACCATAGGAA	for
56119393	4	672	AAATAGTCTCCTGGTCGCTGATGCA	rev
56119394	1	672	GCTAGAACTAGGACTGTTCCTTCAA	rev
56119395	0	672	TCTCTGTGAAAATAAATTCTCAAAT	for
56119396	0	672	GGGGGGAAAAATTACAAAAAACCAG	for
56119397	0	672	CATCATAATACTCGTGAGGAAGTAA	for
56119398	0	672	GAGACATCTGGCTGGGAGGTGTTAG	for
56119399	0	672	CATCACAGTAATGAAAAACAAACAA	for
56119400	0	672	GGGGGTAATGGGGGACTTTTCAGAT	for
56119401	0	672	ACTTTTCAGATAGCATTTTAAATGT	for
56119402	1	672	TCAAAAATATTGCAACAAAATGAAA	rev
56119403	0	672	ATATATTAGAAACTTTCTAAGAGAT	for
56119404	1	672	TTGTACCTCCTTCGTCAAGGAGTTG	for
56119405	0	672	AAGGACAGCCTGATCTACCGGGTGA	for
56119406	0	672	GAGAACCTGGCATGGTTTAAAAAAG	for
56119407	0	672	CTTGAAAGAATCTTGGCTGGGGCTA	for
56119408	0	672	GCTGGCCTTGAGCTCGGAGAGATCC	for
56119409	2	672	CCTAGGAGGAATGAAGAATCAAAGC	for
56119410	0	672	AGATGGTGTGAAGCTGCACAGTGGG	for
56119411	0	672	GGAGGCCACACACGATTCTGACACT	for
56119412	2	672	ACAAGCATATTGAGAATACCTCAAC	for
56119413	0	672	CACAACTTTCAAAATGTTGATCATG	for
56119414	3	672	TGGGATGAGCATTCAGAGTCCCCGG	for
56119415	2	672	ACAAGTATTAGGTAGATTAACCTTT	for
56119416	2	672	CTATGGGAAACAGTTATCTCCCCAA	for
56119417	2	672	ACATGACATCAGATGGCTGGTATCA	for
56119418	3	672	ACTTGGTATTTTCGTGCTATCTTCT	for
56119419	2	672	CTTCTGATATTTGGGCCTGAGGGAT	for
56119420	7	672	TCCCTTGTCTAAGCCCCAGGGGCAA	for
56119421	2	672	ACGAACTGTGCAGTCCAGCCAGGCT	for
56119422	2	672	GTTCCCTAGACTCTCTTGTGTGGTT	for
56119423	1	672	TATGGGGAAAGCGGGTAAAGGAAAA	for
56119424	1	672	GAGATATTCATGGAAACATTAACTC	for
56119425	1	672	GGGTAGACTGCCTGCCAAGCACACA	for
56119426	0	672	TTTAACTGTGGTACCTAAGAGGCTG	for
56119427	6	672	TGGGCAGATCTGGGACCTGTGAATG	for
56119428	14	672	GAATGTCTTTCCATCATCTGGAGAG	for
56119429	16	672	GAGAAACAGGGAGGAGAGAGGCTGA	for
56119430	10	672	AATGAGGTGAGCCGTACAACTGGAC	for
56119431	4	672	GTCCAGGATGCCTAGAATGGGGGAC	for
56119432	14	672	GGGTGGCTTCCCCTTCTGAAAAGAA	for
56119433	14	672	CTACGTGCAGTTGTTGCCTATGTCA	for
56119434	4	672	GTGCCGCAGAGTCCTCAGGAGCTTC	for
56119435	13	672	AATGTAAATGCTAAGCAGGGTAGGA	for
56119436	10	672	ATGGCAAGACAGAGGCATTAAATGG	for
56119437	6	672	GGGCTCTTCAGGTGTTGGGGAGCCT	for
56119438	3	672	TCCGTTGGGGTCTGGATCGTGGGAC	for
56119439	9	672	CATGTTGAAGTACTTTCTGAACTGA	for
56119440	8	672	GTCCTGGGAGCTTGGCAGGAGGGGC	for
56119441	5	672	CCGAGCACTGCCGCCGCGGCTGCCT	for
56119442	2	672	CAGGTGTAAAGCGCTGTACAAAAAG	for
56119443	4	672	CACAGGGTTTCCCAACCAAGTTTGC	for
56119444	6	672	TGAGAACTAAGACAGACCTTGAAAC	for
56119445	7	672	CCAGATCTTGCACTTTAACTTCCCA	for
56119446	7	672	AAATACAAAATGTGCTAAATGCTAA	for
56119447	3	672	GAGAATACTTGGAACAGAAACAAAG	for
56119448	5	672	TCCCCACCAAAGCCACCTCCATTTA	for
56119449	3	672	TACACCAACAACCTCATCTTTAACA	for
56119450	7	672	AGTAATATAGAATAGCTGTGGACAC	for
56119451	7	672	TGTGTTTAGAATGTGCTGCAGCTGT	for
56119452	4	672	TCCGAAAACCAGGGAAAGGTGACAA	for
56119453	5	672	CTTAATTCACAACAGGTCTTTGTGG	for
56119454	1	672	TTACTTTAAAATTGGCTTAAGTCTC	for
56119455	3	672	CATGTATCACTTCCTGCCTAAATCC	for
56119456	5	672	TCATCACCTACTCTGGAAGGTGAAC	for
56119457	3	672	GATCTGTTCTTTAGTGAGTCCTCTA	for
56119458	3	672	GGAAAAGGTACGCCTAAAACCTCCA	for
56119459	6	672	TGATCGAGTTCTGCTAGCTATACTA	for
56119460	0	672	AAGAACTATGGTTGGAGGTCTTTGG	for
56119461	10	672	CCCCTGAGAGGGGTTTCTTGATCCA	for
56119462	8	672	TGCAAAAAGACCTCTACCTAACAAC	for
56119463	6	672	ACCTAACAACTCCGGTCCAGATATC	for
56119464	7	672	TCCTTCAGGCTCGTTTTCCGAAGAC	for
56119465	3	672	AGAAGGTCTGGCCGATGCTGATTCA	for
56119466	0	672	TCCTGTGTCTGGTCCTCCAACTGTC	for
56119467	0	672	TAGATGAAATAGAAACTCTATAGCA	for
56119468	0	672	ACCACCCAAATAGTGTATACTGGTT	for
56119469	0	672	TAGAATTTATAGTTTTCGGATACAA	for
56119470	0	672	ATAATAATGAAAAAATTAATTCCAA	for
56119471	0	672	AAAGAGAGACTGTCTTGAAAAAGAG	for
56119472	0	672	TAGATAGACAGACAGGCAGGCAGAC	for
56119473	0	672	AATTCACAGTAGAAAGTACCCATTA	for
56119474	3	672	AAGGGGCTTGGCGAAGAAGAAAAAT	for
56119475	0	672	GCCTAGGGTTCCAGGCATGAGCCTC	for
56119476	1	672	ACACTGATTTTTAAAAGCCTCATTC	for
56119477	1	672	AACAGGAGAAAACAAACATTTCTAG	for
56119478	0	672	CTCAACTCTAACTCTCCTCATTTCT	for
56119479	0	672	TCATTTCTCAGAACTGTTCTGAGTG	for
56119480	2	672	TTGTAGATCTCCAAAACACTAGTTC	for
56119481	1	672	CTAAAGAAGTGATGAATGAAGTAGT	for
56119482	0	672	TAGTACAGCACCTGACCACAATAAG	for
56119483	5	672	GCTGAACATCATGATACTTTAAAAA	for
56119484	3	672	AGTTGGTGCCTTCCCACTAAATCAT	for
56119485	3	672	TTTAAAAGGTAATTAAAAATTGAGA	for
56119486	1	672	AAACTATATACAATACAGTTACTTA	for
56119487	1	672	TGTTGGTCCATTATTGCCTAAAGTG	for
56119488	3	672	CTGCATGACCAGGCTCACCAATTGC	for
56119489	0	672	AGGACCACCATGCTGAATACATTCA	for
56119490	5	672	TTTTTCTGAGAAGAACTTTGGCTTA	for
56119491	6	672	CACAAACTTCCAAAGTTGCTTGCTT	for
56119492	3	672	TGTTTGCAGATACCCTCCAGGAATA	for
56119493	0	672	TTCAGACATATGGGAACTGTTTGAG	for
56119494	2	672	AGCTTTGACTTTAACCGAGTCGGAG	for
56119495	2	672	CCGCTTGGGACACGTAGTAAAGACA	for
56119496	1	672	AAATGGAGCTTTCTCACACTCGTTG	for
56119497	4	672	CCTGGGAAACATCGGGGACTCTTTT	for
56119498	2	672	ACTCTTTTTGTATCACTGGTATAGG	for
56119499	0	672	TAGCTTCTAGAGCTACGAATGACTT	for
56119500	8	672	CTCAATGTTATGATTTATCATACAA	for
56119501	4	672	ATTCTAGCAAAGGTTGCTACTTGGT	for
56119502	4	672	CCCCGTTTTTATAATCCTAAATTAC	for
56119503	3	672	TGTCTATTATTTCCCTCTATAGAAC	for
56119504	15	672	ATCTCCCCTTGAGAACAGCACTCAT	for
56119505	9	672	CAAACTATTGTAATATAATTGAAGA	for
56119506	4	672	ATATTGTCCAGGATAGCCTCAAATT	for
56119507	4	672	CCAGCCCAAGAACAACTTTTTAAGT	for
56119508	3	672	TTTTTACATTAGGCTGAACAGAATT	for
56119509	3	672	GATACCTGGTCATCTAAACAGTGTA	for
56119510	7	672	GAATCCTTTGCTTTTTACCAAATGT	for
56119511	2	672	AAATAGGAAAGGCTATTAACTCCCT	for
56119512	2	672	TGGGATCATTCTCAGTATAAATAAC	for
56119513	0	672	TTAATTTTCATTTAAAACAAAACTT	for
56119514	2	672	CAGCAGTGAGTCGATAGCAGCATTA	for
56119515	0	672	CCTTTTAGAATTTATTTGTAAAGTT	for
56119516	4	672	GGCCAGGAGGACGCACGTGTCCGCA	rev
56119517	1	672	CCGTGTATGGCCTCGGAGTTACAGC	rev
56119518	1	672	AGAGGAAAATAACGCTGCTATGGCT	rev
56119519	4	672	ACTGAATCAGCTGCCATATAAAGAA	rev
56119520	1	672	CAAGTTCCCCCCAGACATTCATCGC	rev
56119521	3	672	TACAGAAGTCCATCCTGTTGCACCT	rev
56119522	1	672	ATGAAGCACAACCTCAGTGCTTAAA	rev
56119523	3	672	TAGTCCATGGAGACTGTAGAACTTA	rev
56119524	3	672	CTTGTCACCCTCTGTACTCTATATA	rev
56119525	0	672	AAGGAATTGGTGTAGATTTTTCTAA	for
56119526	0	672	TAGGGTTTCTCTGTGTTCCTCGGGC	for
56119527	0	672	TATATATATCACTGTAAGCAGACTG	for
56119528	1	672	TCCAAAGAACACATTTAATGGTTTC	for
56119529	1	672	ACATAATACTCACATGCAAAGGCTA	for
56119530	0	672	TAAAGATATGCATATGTAGCTCACA	for
56119531	0	672	GTAGCTCACACCTTCAACCATTTCG	for
56119532	1	672	TTCAGCCCAACTGGGTCTCTTAGAC	for
56119533	0	672	TTCCAAGGACATCGTTGCAGCAAAC	for
56119534	1	672	TGTCTATATATAGTAATCAATACAC	for
56119535	1	672	GTTTCTTCTTTCTCCAAGCATCCAG	for
56119536	2	672	GACCAAATGGACCCATTAGGTTGTT	for
56119537	0	672	TAAAACAAAGCTATATACTGGAGAA	for
56119538	0	672	TTCACTATTATACCTGGTCTTAAAA	for
56119539	1	672	TGTACACTGGTAACTTCTTGGCCAT	for
56119540	2	672	CTGGTTTGGCTGCTGTGGGAGTGTG	for
56119541	0	672	CCGCCGCATCTTCGGCTCGAAGATC	for
56119542	0	672	ACAGGAACCGGCTGAGGTGGGGCAG	for
56119543	0	672	GGTCCTATCAAGAATTGTCGTGAGA	for
56119544	0	672	CAAAACGTCGTTCATCTGCTAAAGG	for
56119545	0	672	GATGGAACAGTTCGTGTGCATGCTC	for
56119546	0	672	CAAGGTGTAGTGGATAAGAGTGAGT	for
56119547	0	672	GAGTTTACTTCAGATTACTCACTAT	for
56119548	2	672	TTCTTTTTAGAGTGATTCTGGTATT	for
56119549	1	672	AACGGTAAGATAGAAAAAGCAGAGT	for
56119550	0	672	GAACAGGAAAATTAACAATAAAAAC	for
56119551	0	672	GCAAGTTTACCAGCTTTCAAGGCAG	for
56119552	0	672	AAACACTCATTTTTGTTTCTTTAAA	for
56119553	0	672	GCAAATAATTAGTTCTTAAATTAAT	for
56119554	0	672	ATGTGTATCAAAAACAGGAGCCTAG	for
56119555	0	672	TGCTCTAGTGAACGTGGACAGGTTT	for
56119556	0	672	GGATACACCCCAACAGAGAAGCTGC	for
56119557	0	672	ATATTAAATACTCAAAGAACTAATA	for
56119558	0	672	TGTTTTATTAAATAGATATTAAACA	for
56119559	0	672	AGGCTGGTAGAACATGGAGAAACCT	for
56119560	0	672	TAGTAATCGATACACAACCTTGTAT	for
56119561	1	672	TAACTTGTCTTCTTAAAGAAACAAA	for
56119562	1	672	CCTAGGCATTTATTTCAGAGATTTA	for
56119563	3	672	GTTGAGCAGTCTCGTGTTTCTTAGC	for
56119564	0	672	TCAAAGAACCAAGTCTTCACTGATT	for
56119565	0	672	TATTTTATATCCTGACTCCAGTTTC	for
56119566	0	672	GACAACTCAGTAGGAGGAAAGGGTC	for
56119567	0	672	TAGACCTTAAAAGAATATGCTTTAT	for
56119568	0	672	TGCTTTATTATTATTTTTAAAATGC	for
56119569	1	672	GCTGTTCCATGTGTTGCTGAGCTGT	for
56119570	0	672	GGGATGGGAAGGTTCCTTACCATAC	for
56119571	0	672	TTACCATACCTGGGGTTGCTGACTA	for
56119572	0	672	TTGTTAAACAGTTACAGTACATTGA	for
56119573	0	672	CAGAAGCAGTCATGGGCAGAGCAGG	for
56119574	0	672	AGTGTACCTATATCTAGGAAAAAAA	for
56119575	2	672	GGAGGTTTATTTTGCCATACCATTG	for
56119576	4	672	TCACTGTCTTGATGAAGTTCTGGAA	for
56119577	3	672	TGGTCAAGTGTCCACAGGCATTAGC	for
56119578	4	672	AGATCTTTCTGTTTTTATTTCTCCT	for
56119579	0	672	TCAGGCCGTACTCTACCGCGGGTGA	for
56119580	0	672	ACATCCACATGGACAATCCATCCTA	for
56119581	0	672	AACAGCACCCTCCTCCCAGTTTTGC	for
56119582	0	672	CTCCTTTATACTCCATATCAAATTG	for
56119583	0	672	GGGCATTATTCATTCTGCAACTGTC	for
56119584	0	672	GTATCATCTACCCCCTTCAAGCTGG	for
56119585	0	672	TCCACATCTTTTTATTGTTTGGGGA	for
56119586	0	672	TTCGTTCTCTTCACCTTGCTTTATA	for
56119587	0	672	TAAGGCGGGCGTATGTGTGTGTGTG	for
56119588	0	672	CGCGTGAACTGGAAACACGGCACAC	for
56119589	5	672	AGATGACCAAATCTACTCTGAGTTC	rev
56119590	7	672	GAGTTCCGTGAGATTTTTGAGACAC	rev
56119591	0	672	ACATTTATTTGATACTTCACAATGT	for
56119592	2	672	GACCTACAGAGTGAGACCCTGTCTC	rev
56119593	2	672	GGATATGTATACCTGGAACAGCAGC	rev
56119594	0	672	CTTTACTTCCTTTTAGAGCATTGTT	for
56119595	2	672	TTCATACTCACAATCCTGCCTTGTT	rev
56119596	0	672	CATAGCTACGTTGTTAACCTGAAAC	for
56119597	1	672	GTGGTTTCCCATATATAATGTTATA	rev
56119598	1	672	AGGGAGGTGTTTCCTTCTCAGGTGA	rev
56119599	3	672	CTACTCAGGTTCGTGTGCATCTACA	rev
56119600	1	672	AAGCCCTGCCTCATAAATATACAGT	rev
56119601	1	672	AGGTCCTGTGTGGATTTATTATGAT	rev
56119602	2	672	ATTTCTTAGTATGAGACTAAGTGGG	rev
56119603	3	672	TTCTCTGGCTTCGTGATACACCTCT	rev
56119604	3	672	TGCTGCTTTGAACCTTTAAAGTCAT	rev
56119605	1	672	CAGTGCACCCTGGTCTAGTCATGTG	rev
56119606	0	672	AAAATTTTTGTAATTATTTCTCTCT	for
56119607	0	672	AAACATTTCCACCTGCTTTTTTAAA	for
56119608	0	672	ATTTGTGGAATCTATCTTCATTTCT	for
56119609	1	672	CTTCCTTTCTTGGTATCTCCTTGGA	rev
56119610	1	672	GATTGTACCTTGGTCACTGTTGCCT	rev
56119611	2	672	GGTGAATGTATTAAGGAGAAAGAAA	rev
56119612	0	672	GCCAATAACATTGTATACTTTGTGG	for
56119613	2	672	AACACATTTCTCTTGTCTCAGCCAG	for
56119614	0	672	GTATCTCAATCCGTGAAATTGCTAA	for
56119615	1	672	TGTGTATGCCCCATAAAGGTAATCG	for
56119616	2	672	CTAGAAAACAAGACTTAATACTGTA	for
56119617	1	672	CTTCTATGAGGCTGTCATAAATGGA	for
56119618	1	672	AGCATATAGCTTGCATACTTTGGAA	for
56119619	0	672	GATCAAATGGAGCGAATGAGGAGAT	for
56119620	0	672	ATATGATCTAGTCTGTAACTCAGTT	for
56119621	1	672	GTGATCTAAAGAGGATCACAAAAGA	for
56119622	0	672	TTGGATGGAAATCTGGGTCTGTCTC	for
56119623	3	672	ACCCAAACTCAGAGTATCAGGATTT	for
56119624	5	672	TCAGGATTTCTGGTGAGGCTTCTTT	for
56119625	0	672	CAGAATGTGGACGCAGGGGAATTAT	for
56119626	0	672	GATGTCCTTTCTCTCTATTCCTGTA	for
56119627	0	672	TTCCTAGGGATGGAAGGGTTTAAGT	for
56119628	0	672	CCTGTTGTGCTGTCTCTTTCAGACT	for
56119629	0	672	TACATAGCTAAGGGAATAAAACAAA	for
56119630	0	672	TCACACCACTCTGGAAAGCTATGTC	for
56119631	0	672	TCTACTTTTGCAACAGCTCTGATCC	for
56119632	2	672	TGAGTGAAGAATATGTATCCTACAC	for
56119633	2	672	GTGTGACTGTGTGTCCCACACTCAG	for
56119634	0	672	GCCAGAAAAGCTAAGTTGCTGATTA	for
56119635	1	672	CTCCTACTAGAGTCTGTCTCTTCCT	for
56119636	0	672	AGACTGAGCAAGTCACTATGCAAAG	for
56119637	2	672	TAAGATAGTAAGGCTGCTGATCTTG	for
56119638	4	672	TCTTGGACAAGTTACAGAAGCTCTT	for
56119639	0	672	TAGTATTCAGCCATCTTCCTGGATT	for
56119640	0	672	TTTACCGACCTCAGGCTCCAGTTCT	for
56119641	0	672	GGAGAGCTCCGCTATGGCTCGGGTG	for
56119642	0	672	AGCTACAGCAGTAGCCGCCACTGCC	for
56119643	0	672	GACCCCGAACAGGTCCAAAGACCCA	for
56119644	0	672	CTGTGGTCCTGTCAAGGCCAGTCTT	for
56119645	0	672	GGCTCCAACCCTGCTGCAAGCCATC	for
56119646	20	672	CTTCTAATTACTATTTTTCAAGTTA	for
56119647	31	672	GGAACCCAACTCGGATCAAACTTGA	for
56119648	13	672	AATCCTCACTGCCGTCATACTGTTC	for
56119649	18	672	AGATATGAGCGACTGGCTAAAAACA	for
56119650	8	672	CTGTGTCATCCACGTTGCCATCTCC	for
56119651	12	672	TTGGAAATCTTGAAAAAGCTTTGCA	for
56119652	1	672	TCCTGAACCTGGGGACTTCTTTGTC	for
56119653	6	672	ATCATCTTTAAGAATCTTCCGAATT	for
56119654	0	672	TCATCAAAACAATTAAAAAGAAAAT	for
56119655	11	672	GACTTCTTCGCTAACTCCTGACTCC	for
56119656	13	672	ATGTCTGTATCTTGGCTTCTTAGAT	for
56119657	4	672	AAGGCAGCACTAGATTTTCAGTCAC	for
56119658	9	672	TACTTCCTTGGTATTTCTCTTTGAA	for
56119659	16	672	ATCAGAGGAAGAGTCCCACTCCTGC	for
56119660	8	672	TGTTTCTCCCTTTAAGTCTGGGGCT	for
56119661	12	672	AAAATCTGACCCGGAAGTAGAATTT	for
56119662	4	672	CCCCAATCACTGGTTGCTTAGCTTT	for
56119663	16	672	GGGTCTACATTTCTCTGAGCTGCGG	for
56119664	20	672	TTTAAAAACTCTCTCTTTTCTGTAG	for
56119665	5	672	CAGATAGTGCTGAGTGAGAGTAAGT	for
56119666	0	672	CACAGTGCTCCCGAAGCATATAAGC	for
56119667	0	672	GGCCATGCATATTCATGCACATGCA	for
56119668	0	672	ATACATGTAGGGTTGCAAGGTGATT	for
56119669	0	672	GGCACTAGCATTCATTAGCTCAATG	for
56119670	0	672	GTGTAATAAATACTTTAAACAATTT	for
56119671	0	672	AATTTAAGTGGGCAAAGTATATTAA	for
56119672	0	672	AATTCCTTAAATATACTTTTGCTTT	for
56119673	0	672	AAATATTTAGGAATGACCATATTAC	for
56119674	0	672	TGAGGAATCTGATTATAATCTTTAT	for
56119675	0	672	AAAATATTAAAGAGACACATCTATA	for
56119676	0	672	GCCCAAAAACTATATATAGGCACTA	for
56119677	0	672	GAACAACGAAAGGACTTCATCACTC	for
56119678	0	672	CATCCATGAAGACCAAACTGGGGAC	for
56119679	0	672	TGTTTTGAGAAACGGACTTTAACCT	for
56119680	0	672	TCTGCTTCAGAGCGCAAAGAGAAAC	for
56119681	0	672	AATTATTTTTAAGTAGTGCTTTTAC	for
56119682	2	672	CACAAAACACTGGCCACGGGAGGCA	for
56119683	1	672	ACAAGTACATGAATAGCAGATAAGA	for
56119684	1	672	TAGCAACCACAACAAATCACCCCCA	for
56119685	1	672	AGGTTGGCCTTATACTCACGCTATG	for
56119686	1	672	AACTTCTGGTTCCCATCTGTCTCCC	for
56119687	2	672	TGTATCAACTCAGTCACATATCCAT	for
56119688	0	672	TTAACAGTAGCATTTTGGATCATTT	for
56119689	3	672	GTAAATAAAAAGCTAAACTGATAGC	for
56119690	1	672	CTTTTAGAAAACCGGCACACAAAAA	for
56119691	0	672	TAGGCAAGCACTATACCTCTGAGCC	for
56119692	4	672	TCAATAACAATGCGTAACTTACACA	for
56119693	10	672	TCCATGTACAAGGTAGTTATAGCAC	for
56119694	10	672	TCATGCACAAATCATAGTCTTTAGT	for
56119695	0	672	ACATCTTTGGTTTAATGATTAACTA	for
56119696	0	672	CCTCAGTGTTTGAAGTATAGGTGTG	for
56119697	0	672	TCTTCGCAGATACACAAGTCCACCA	for
56119698	0	672	AATAACAGCCAGCAGCAGTCCCAAC	for
56119699	7	672	AAAAAATATCCTGTTGGTAAATGCA	for
56119700	2	672	AGCTTTAACAAGACGACGGAACTTG	for
56119701	0	672	CCAATTCTCATTTGGGCTCCCTGCT	for
56119702	44	672	TTAAAACCAACTTATAAGTGAATGC	rev
56119703	1	672	AGGCTTTGTTTTTTTCCTTTGTAAA	rev
56119704	1	672	GCCCAAGCATGGTGACTTCTCATTT	rev
56119705	0	672	TTATTTAAGCTGTATTGTCTCTTAA	for
56119706	0	672	TTTTTACCCTATGAGGTGGTATGAG	for
56119707	0	672	GTCATTGGCCATATAGGTTATGCTT	for
56119708	0	672	TATTTGGAATTGCCATTAGCTCCCT	for
56119709	0	672	GCTAAAGACTACCACCTCCTTACAC	for
56119710	2	672	TAATCCTTAATCTTTAGGATCTGTC	rev
56119711	0	672	CTTCTGTGTGTGCGAGCGCGGAGGC	for
56119712	1	672	CAATACCGTGTTCCTGACTGTTACT	rev
56119713	4	672	ACTGCTCCACTGACTCTGCCTTGGG	rev
56119714	1	672	TATTGTTTTTCAACCTCATCTCATC	rev
56119715	1	672	AGGCAATAGAGGCCATTTCACCGGG	rev
56119716	0	672	CAAGTAATGAGCTAGAAAATGTGAT	for
56119717	3	672	AAATGTGATGACGTCAGTTCAGAAC	rev
56119718	0	672	TCTGCTATGTTTCTGGAGCGTCAGA	for
56119719	1	672	GTTTGTGTTTATTGCACTAGGACGA	rev
56119720	1	672	TATCGCATGTCCCTGTTCACTGGGA	rev
56119721	1	672	ATCTTCTATGATTATTGATGCTCAT	rev
56119722	0	672	GTAAAACTGCTCGGTCTATTGCTTC	for
56119723	0	672	AGTTAAAGTTCACGTGCACTGACAC	for
56119724	3	672	GCTAATATGGCAGATCATTTTTATT	rev
56119725	0	672	CCTTGCAAGATACCTGTGGTATGTG	for
56119726	0	672	TGTGTCTTGGGGCCCAGCAATGATT	for
56119727	0	672	TCCTCTGTTGCATGATGTCGAGACA	for
56119728	0	672	GTGCCTTTGAACATGAGAAGGGATT	for
56119729	0	672	ATTCACCATGTGCTCTGCATTAGGA	for
56119730	0	672	GGAAGAAGATCACCAACTTGACAGA	for
56119731	0	672	ATATTTGAGCCTATCTCGAAACAAC	for
56119732	0	672	ATGTACTTGGACCACAGCCCTAGGT	for
56119733	0	672	TTCGGCCAAACACCTGCAGAATCTA	for
56119734	0	672	CTAGATCTGAGCCACAACAAGTTTA	for
56119735	0	672	CCAGCAGCCACTTTTCTGGGCTCGC	for
56119736	0	672	GAACAACAGTCATCTGAACACTGAG	for
56119737	0	672	TTGAAACTTTCCATCTTGAAAGGAA	for
56119738	1	672	CTGCAGCCTGTGCAGTATGCTCCAG	rev
56119739	0	672	CGAAGGTCCTCCGGAGGCCCGGCAT	for
56119740	0	672	TACCTGTTCCCCACTCAGACTGCTA	for
56119741	0	672	CAGAGACCATCACACTAAACAGAAT	for
56119742	0	672	GCCAACAAGTGCCCGTGCCCTGAGC	for
56119743	137	672	TGTTCCAAGCATCAAATTCTGCTTG	rev
56119744	2	672	GAACAAGGCTCCGAGGTAAAGTAAG	for
56119745	10	672	ATTTCTCTTATGGTATTGATCAGAT	for
56119746	9	672	TGGCTATAAATTTTAAGTGGCATGA	for
56119747	3	672	TTAACAGAGTAGAAGAAGGTGTATA	for
56119748	1	672	GGGGTACCTAAATGGAGTCAGGTGA	for
56119749	5	672	CTGGTTCAAGCCGTAGTGACCAAAG	for
56119750	0	672	TGGTTTTGTCTGAGTCCAGTGTAAA	for
56119751	5	672	TGCTTAGCAGGCATGAAAGGCAAGT	for
56119752	6	672	CCCGAATGCTCTGTTAGGAGTGAAG	for
56119753	3	672	CACTCCGGTTCACAGGAACTGCAGA	for
56119754	11	672	TAGATAGGAAATCAGAAAAGACCAA	for
56119755	0	672	AGATTTGGTTCCTAAATTGAGAGAT	for
56119756	3	672	TGCTTCTAAAAACAGAGTTGCCATG	for
56119757	4	672	AGAAGCAAGTACTTGTACTGTAACA	for
56119758	6	672	GAAAAATATTACTACTACGTTTCTA	for
56119759	6	672	GGTGTCATTGTCATCGTCGTCATCA	for
56119760	5	672	CATGCTGGTGGTAATGAGAATATTT	for
56119761	0	672	GACTCTGCGCCATGCAGCGCCAGCT	for
56119762	0	672	ATCCGACTCCTGGTCAGCCATCTTG	for
56119763	0	672	TTTATTTTTAATGTTTTTGTTTTGT	for
56119764	0	672	TTTGCCATGCCCGGAGTGATGCTTA	for
56119765	0	672	TCTGCAGATTTCGTACGGTGCAGGT	for
56119766	0	672	ATCTTGTAGGGCTACACTAACGCCA	for
56119767	0	672	GGTGTACAGTGCCAATTCAAATGAC	for
56119768	0	672	CAACATCAGAAGGTCTGAGGCCATC	for
56119769	0	672	AAGTACAACTTGAAATACTCTTAGT	for
56119770	0	672	TTCAGAAGCAAACTTGTGTTACTAA	for
56119771	0	672	TGTAAAAATGAAGATAGTGTTTTGT	for
56119772	0	672	TTTTTTCTGTTACTACTTTCTATCA	for
56119773	0	672	GATCAGGAGGTATTGAACGGCAACA	for
56119774	0	672	CTTTTCACCTTTGTCATTATGGTTG	for
56119775	0	672	ACCTTTAATTGGCTCCAAAGACTCC	for
56119776	0	672	TGGTTGCAGGAACAAGACCTTTAAC	for
56119777	0	672	TGGAATCTTCAACTTGTCCCCATTG	for
56119778	0	672	CAGAGCTGGGGTGCACCTTTCTGTC	for
56119779	0	672	TGCTTCCGGCTTCCCATTAACAGAA	for
56119780	0	672	GTGCATGGATCGTTCCCACTACATA	for
56119781	0	672	AAACTTGTACATAGTGTTTCTTTGA	for
56119782	0	672	GCTGCTTATTTTGGATCCATTATCA	for
56119783	0	672	GACACACTTCTGTGTTCTGCATTTC	for
56119784	0	672	GTTTTTCAATGTTGAAACAACCTGG	for
56119785	0	672	ACAGAAGGGTTGCTAGCACTTTGGG	for
56119786	0	672	AATAGTGCAAGTGTTTAAGACAGTA	for
56119787	0	672	AGAAGGTACTGGGATTTCCCCTTGA	for
56119788	0	672	GTAAGGATTTCTCCAGGGTTAACTT	for
56119789	0	672	CATCTTATGCTGAGTCATAATCTGT	for
56119790	0	672	GACTGGCACTGTTGGAGGTATTTCA	for
56119791	0	672	CTCTTCATTCAGGTACTTCTCGATC	for
56119792	0	672	GAGCAGTAGAAGGTCCATGCGGCAC	for
56119793	0	672	CGCGCCTTTTACATGGTCTGAATGG	for
56119794	0	672	CACACGTTTATTTTGAAACTTAACA	for
56119795	0	672	TTGAAAAGGCTGCTAGTGACCAAAG	for
56119796	0	672	CCAAAGGGATATATGTAAAGACTGT	for
56119797	0	672	GTGTGTAATGCTCATCATATACCGG	for
56119798	0	672	ACCCAGGAATGGTAATCAGGAGGTT	for
56119799	0	672	TGAAGGAGGGGAAATTGGAGTTGGG	for
56119800	0	672	ATAAGTAAAAAAGAAATAATAAAAA	for
56119801	0	672	CAAATATACATGTATAAGTAAAAAA	for
56119802	0	672	AGTATCTCTTATCTGCTTGTCGCAA	for
56119803	0	672	CAACAGAATGTCCAGAGTTCAATCT	for
56119804	0	672	AGCAAGAGGAACGAGAGTAATATAG	for
56119805	0	672	CATAGTTAGGAAAAAAGTGGCCTTC	for
56119806	0	672	GTCACAACCAAGCTGTTTTCAATGG	for
56119807	0	672	TTAAGAACAAAGCTTCTGCTATAAT	for
56119808	0	672	TTATTAAGGAAGGATTATAGGTAGA	for
56119809	0	672	ATAAACATTCTTAAGTTTCTGGTGA	for
56119810	0	672	TGGCATGAAGCTCACTAAAAAGGCA	for
56119811	0	672	TGGCATGTTTTTCTTCATTGTATTT	for
56119812	0	672	AGAGCGGAGAGGGAAGAAGAATAGA	for
56119813	0	672	TAGACAATCCTTATGAACAGGTCAC	for
56119814	0	672	CTACCATTGTAGCCTAAGGAGAAGT	for
56119815	0	672	TCGTGAGCAGACATTTGCCAAGTGA	for
56119816	0	672	GAAAATCCACTGCGGTGTTTATTGG	for
56119817	0	672	CGTGATAAGGAGCGAGCCATCGTCA	for
56119818	0	672	AGTGGCTTCTAAAATCATCTGGGCT	for
56119819	0	672	ATTGATGAATTTCTTTTATGAGGCC	for
56119820	0	672	ATGTATTTCCGAGACCATTATAGTT	for
56119821	0	672	GTTTGTTAATATCAAGAAAAAATAC	for
56119822	0	672	CTTTTGCAATAACAATTGATGAAAA	for
56119823	0	672	ACGCCCATCGACCGTTTCAAGCATA	for
56119824	0	672	GACAGTTAGCCACAGGGTACGGGAC	for
56119825	0	672	GAGCGCTCGCAGGAGCCTTTCAAAT	for
56119826	0	672	GTTCTAGAAACTCCTCGGCATCTGA	for
56119827	0	672	CCTTCTGGATCTCCTGGGATTCCTT	for
56119828	0	672	TCTGCTGTCTGCATAGCCATCGCTG	for
56119829	1	672	ATATGCGCTTCCGAAGTGCGAGTTG	rev
56119830	0	672	GTCCTCAGTCTCAAGAGTGGTGAAC	for
56119831	0	672	TGGGACCAATAAAAAAAAAGTGTTG	for
56119832	0	672	CAACTCCGTTCTCTTTTTATATGCC	for
56119833	0	672	ATGCTATAAATAGGAGAAACAAATT	for
56119834	1	672	ATTATTTAAAAACATCTGTGTTACT	rev
56119835	0	672	GCCAGAGAGCTACAGTATTTGTGCC	for
56119836	0	672	GTTGTTTTTCTGTTGTATACAGTAG	for
56119837	2	672	CCAAAACAATGAATAAATTCTTGAA	rev
56119838	0	672	TAAAAATTAGTGCACATAATGCAGT	for
56119839	0	672	GGTTCTTTCACATGCCTGTAGAGGT	for
56119840	0	672	CCTTGCTCATATCCTGTCCTTACCT	for
56119841	0	672	AGTGGTTCTGGTCACCATGGTTGTA	for
56119842	0	672	ATTACCAGTTGTCCCACTGTAAAAA	for
56119843	0	672	GTAGAAAGAAAAATGGGATCCATGT	for
56119844	0	672	TTTTACAAATAATATTTCATCTTAC	for
56119845	0	672	TTATGGCTAATATAAGCCATGCAAA	for
56119846	0	672	AGCCGCATTTTAGAAAATGTAGGCT	for
56119847	0	672	AACAGAGTATTAATCACATTGTGAA	for
56119848	0	672	ATATGTGACCTTGTTTTTTTCTGAG	for
56119849	0	672	ACGACAGTGTGATTTTCTGCTGCTT	for
56119850	0	672	TGAGAGTAAAGTACACTTATCTACA	for
56119851	0	672	GTCAGTTGAGCCCTTTCAAAGTGAT	for
56119852	0	672	AGATGAGCCTCTGAAAATTATCACC	for
56119853	0	672	GTAAATTTTGTAGCTTACCATTTTT	for
56119854	0	672	TTGATACAAATGTTTATTACATCTT	for
56119855	0	672	TATACTTTGTATACATCCTGTTTAC	for
56119856	0	672	TGGCTGTCACATGAATTCTTTGGAG	for
56119857	0	672	AAGACCTTACCACAAAATAAACAAG	for
56119858	0	672	GAACATATTAGCCTTATGGGTATTT	for
56119859	0	672	AACTATCGGAGAGGTGGTTGGGTTT	for
56119860	0	672	CATTCTGTGGCCCTGTGTCTGGCAA	for
56119861	0	672	GTGTCTGGCAAGCCTGAACTCCTGT	for
56119862	0	672	ATTTGCAGTACCTCATCAAGACAGT	for
56119863	0	672	GTAGTAGTGATCACAGTTTGCATTC	for
56119864	0	672	GTGTTACAAAAACAGGGTAATTGTT	for
56119865	0	672	GTCCCAGGGCAGGTAGTTTTCTACA	for
56119866	0	672	TGCCTAGGAGAGGGATAGCTTTTCA	for
56119867	0	672	AGGTTATTACTGCATTTACTGAGCC	for
56119868	0	672	ATCTGCACTTTTCCAGTTAAGTTAT	for
56119869	0	672	CTCGGGTATGTGGTTGTAAGCACTG	for
56119870	0	672	CTTTCAGAAATCGTTGAATAAGAGA	for
56119871	0	672	AGCAAGACATGCAGTTTTAGGGATA	for
56119872	0	672	AATAAGTGTTAAATTTTGTTTTCAA	for
56119873	0	672	TAAAATATCTATGCCTACTATTTTT	for
56119874	0	672	ATTCTTCAACTTCCTCATCAGTACA	for
56119875	0	672	ATCAGTACATTTCAATTTTGCTCCA	for
56119876	0	672	CTGATCAACTTATTCATAATAAGGT	for
56119877	0	672	AAGTACAGAAATCCAAATGGAGCAA	for
56119878	0	672	AATGGAGCAATTTCAGACACAGGGA	for
56119879	0	672	GGGAGATGTGGTAGAGGGGAAGACA	for
56119880	0	672	AAGAAATTGAGTCTTAAAGCAATCC	for
56119881	0	672	CTTTCAAATAATGCATTACAAATGG	for
56119882	0	672	TTCCTCAGATCTCTTATTTATCATT	for
56119883	0	672	TGAATGATGGCAATATATAAGTAAA	for
56119884	0	672	ATATAAGTAAAGGTAAATCATCTCA	for
56119885	0	672	TTTATAAACTTGTTAAAATTTTAGT	for
56119886	0	672	CTCTGCACAGTTTAATTTTTATGCA	for
56119887	0	672	ATTTTTATGCAATCTTTTGGGTTAA	for
56119888	0	672	CATGATTGAATACGGTAAACTTTAT	for
56119889	0	672	GCTCTAGCCAAGTGATGTTGGAAAG	for
56119890	11	672	GTTAGTAGTTTTCTCCCCCCTTTCC	for
56119891	19	672	TGAGTAAATAGCATGAGTATCCCAT	for
56119892	0	672	TCAAGGATACTCTTTATCTGTCACA	for
56119893	0	672	TTATCTGTCACATTTCACTCCTGAC	for
56119894	5	672	AAGCATGCATCTCCCAGATGAGCCA	for
56119895	0	672	TTACCTGAAGGGATGGAAGGATTCA	for
56119896	0	672	GAAGGATTCAGAGGGTGCCGGGATT	for
56119897	0	672	CACCTCAGTGAAAATGGTACCAGTC	for
56119898	0	672	TGAGATTGAAGTATGTTTTTGTTGG	for
56119899	0	672	AGCACTGACATATCCATCATTTACA	for
56119900	8	672	TGAGATAGTTGAGATCTAATTCTCT	for
56119901	8	672	AGAGCAAGTGATGTCTCAGTATTAC	for
56119902	2	672	GAAACTCCCAAATAACATTTTCCAC	for
56119903	7	672	CACAACAGTAGATGATAAATAACTT	for
56119904	3	672	CATGACAATGCAGGGAGTTGACCAT	for
56119905	5	672	GTTTGTAGGTGGCAATGTGAACAAT	for
56119906	6	672	ATATCATGCACCATATGTGCACAAA	for
56119907	3	672	ATGTGCACAAAAACCCATAAACATT	for
56119908	4	672	TTCTCCAAGTGGTATTTGTAAGCAA	for
56119909	1	672	AAATCTTTACATCTACCATGTGGGT	for
56119910	6	672	GTATCTTCGGCTGGCCTGGAACTCA	for
56119911	6	672	AAAAATTATGTGTGTGTCTGTGTGC	for
56119912	5	672	AGGATGTTGTGAGGTAACTGATGTG	for
56119913	2	672	AAAGGTAAGTCTGACATGGTTGCAA	for
56119914	1	672	TGGATTAAAACCAAGTAAATATTTA	for
56119915	6	672	TGGCTCTTTCTGCGTCATGTGTACA	for
56119916	12	672	CAGCATAATAGAAAGCATGATTTCT	for
56119917	15	672	AGCATGATTTCTTGGCTTCCTGATC	for
56119918	7	672	CTGCTACCATGCATCCCTGCCATGG	for
56119919	3	672	TGGTGCTTAATCGCAGCAACAGAGA	for
56119920	1	672	TAAGCCATCCAAACCCTCGGAAAGT	for
56119921	11	672	TAGAGATTGTCTCGAGTCTCACAAG	for
56119922	3	672	GACCATGGGCACTTTAAGCATCAGA	for
56119923	7	672	AAGTCTATGGAAGCCAGGGAGAGGA	for
56119924	10	672	AGGGAGAGGAATGCAGTGGTCTGAA	for
56119925	8	672	TAGACTCATGTACTTGAATAATTGT	for
56119926	12	672	CACTTTTGAGCACGGTTATTTATCA	for
56119927	2	672	GAGTACACAATTTAACATGCAGGCA	for
56119928	0	672	ACATACAAAATAGAAATAATTTTCA	for
56119929	1	672	CCTTTATACATTATTCTGACAAAAT	for
56119930	0	672	TTGGGATCACATCGTAACACTGGAT	for
56119931	0	672	AGGTGTTAAAAAAGAAAAGATTACC	for
56119932	0	672	TAAAATAATGAATTGTAAGCCTGTG	for
56119933	0	672	TTTAGCTAATATGTGGATCGAAAAG	for
56119934	0	672	AGGGATTTTTTTCCTTTTTCACCTA	for
56119935	0	672	TCTTCTTCAATGTTAATTTCAGTTA	for
56119936	0	672	ACGAACCCGGATCATTTCTGCTCCA	for
56119937	0	672	CCTCATTTTCAGGTCTTGGTTGAGT	for
56119938	0	672	GGTTGAGTTTTGTGAAGTTTAATGC	for
56119939	0	672	GAAACTTCACTCAAGGTGAAACTTG	for
56119940	0	672	GGTACTGAAGAAAAACAACAAGGTA	for
56119941	0	672	TTTGGAAAAGAAGACTTTATGGATT	for
56119942	0	672	CCACAATTGAATCCCATGACTGATT	for
56119943	0	672	ACTGATTTTTTAGTGGAATTACTGA	for
56119944	0	672	GTACAAGTAGAGCGATCTCCTGATT	for
56119945	0	672	TCAGGTAGCATTATTAGATCTATGT	for
56119946	0	672	ACTCCATGAGCAGATGGTCGTTTAG	for
56119947	0	672	ACGAGGCTGTGACTTGCTCACATGC	for
56119948	0	672	TTACCAGAGGCTGGAATGTGATCCA	for
56119949	0	672	TATTCATAGATACGTTATTGTTAAA	for
56119950	0	672	TTGAATAATATAAGCATGAGTGGAA	for
56119951	0	672	AGGGCTTTTAAGATATCAAGGCCTT	for
56119952	0	672	TACATCACATACTAAGGTGAAACAA	for
56119953	0	672	TATTAAATCTGGTATAAATCTTGAA	for
56119954	0	672	TTTATTTCTAAAGGCACAGGTTTAT	for
56119955	0	672	CTATGAGAGCATTCTTTCTGTTGCC	for
56119956	0	672	GCTTTTGTCCATGTAATCTATGTCC	for
56119957	0	672	TTGTACTTTAACATGTTTGAGTATA	for
56119958	0	672	ATCTGGGCTCTGGTCCCACCTACAT	for
56119959	0	672	TGAAGTGAAACAGTGTCTCAGAATC	for
56119960	1	672	GCCTCTGTGGAGGGCTGCAAAAGCA	for
56119961	0	672	TTCCCGAGGGGGTTTGGGGGCTTCG	for
56119962	0	672	ATGCAGGCAGACGCTCTGGCAATCT	for
56119963	1	672	GAGGGACTGACATGATCTAGCTTAC	rev
56119964	0	672	TTTGTATTTATTCATTTATTGTGTA	for
56119965	0	672	AAGGGATTAGGAGTAAAGAAAATGC	for
56119966	0	672	GGGACCCACCCAGGGTCTCCCACAT	for
56119967	0	672	AAATTTTAGGTCTACCTTACATCTA	for
56119968	0	672	GCATGAACCAAGGATATGGCTCAGT	for
56119969	0	672	TAGCAAAATTATCGTTATGTAGCAG	for
56119970	0	672	AATGAGAAAAAAGTGGAAGGGCACT	for
56119971	0	672	TGAAAGTGTTAGGAAGAAGAGTGAG	for
56119972	0	672	CATGCCATGCTTCCTGCCATGAGAA	for
56119973	0	672	GTGGAAAATGATTCTTTCCCAGTTC	for
56119974	0	672	TGAGAAACTCAGCTCCTTCTACTCT	for
56119975	3	672	TGTCTCAGGCTACACTACCAGCATC	rev
56119976	0	672	TCTTCTCTCCCCGTAGGCCTCCCTC	for
56119977	0	672	ACTGGAACATGAACAGTTCACCAGG	for
56119978	0	672	TCATAGACTTTCATGACTCTCTTCT	for
56119979	0	672	AAATATGGAAGAGGTGGTTCAGTGT	for
56119980	0	672	TGTTCTCAACACTTTCTTTTTCATT	for
56119981	0	672	GCTAAAGACAGCGTTAAATATTGGA	for
56119982	0	672	TTGGCATTGTAGCATCCAAGGTCAA	for
56119983	0	672	ACGATAAGCCAACTTTCCAGTGTAT	for
56119984	0	672	CAAGTTTTGGCATACCTTTCACCTA	for
56119985	0	672	AATACCTCAGTGTCTAAGAACATAT	for
56119986	3	672	GTCTTTGTTTTCGGCTCCTTCTTCT	for
56119987	0	672	CATCATCCTCCTCGGCTTCCTTGTT	for
56119988	1	672	TTTTACTTCTTTTTCTGTTCCAGTG	for
56119989	0	672	CTAATTGCAGCACGATATGTACTCG	for
56119990	13	672	CCGAACCACAAGTTTTCCAGGCTTC	rev
56119991	5	672	CTGTTGGTGATCGTGAATGATACTG	rev
56119992	16	672	TTACTATTATCATCATACCTGCTCT	rev
56119993	12	672	TTTACTGAAACTCAAACGTGAATTG	rev
56119994	9	672	TAATTTTGATGAATAATTTTTGTTT	rev
56119995	4	672	TCTCTATGGAAGACAATACTTTAAA	rev
56119996	12	672	TTGCTAAATGCTACAGGTAATACCT	rev
56119997	7	672	AAAACTCACATGAATTTTTGTTAAG	rev
56119998	0	672	GTACACCTCTTCCAGGAAATGTATC	for
56119999	0	672	GAGGGGACAGGAGGAAACACAACTG	for
56120000	0	672	GACCTACAGATAGGAGGTGACCACA	for
56120001	0	672	TCATGACTTCTAGCATACTGATGAA	for
56120002	0	672	AATGTCAATCAAATTAGCCTTCAAA	for
56120003	0	672	GTACTGAATTAAGTACTCCTAACTT	for
56120004	0	672	CAATTGCGTTCTCGTGCTTTTTAGG	for
56120005	0	672	CATTTATGTTTTATTTCTGTTTTGA	for
56120006	0	672	ATTGTCACTAAGATTTGTTAACCAC	for
56120007	0	672	CAAAAGCAGTACAAGGAAGGAACTG	for
56120008	0	672	AGGCATATGATCGGTGTTTGAATAA	for
56120009	0	672	CAAAACCATTTACACTGACAAATAG	for
56120010	0	672	GCATGTGTATATTCTATTTTTGTGT	for
56120011	0	672	TTTGTAAGAGACGTTGGTGGAAAGA	for
56120012	0	672	GAATTTAGTTGGTTCCATTTGAATT	for
56120013	0	672	TAACTAATTCTCCTTTTAAAATGTT	for
56120014	0	672	CATTACACATTATTGCTTGTAAATA	for
56120015	0	672	TTTTAAATCAAATATTTTCATCCAG	for
56120016	0	672	TCCTTCACTACTAGTCATCATCTGC	for
56120017	0	672	ATGCAGATTATTCACACGAAATATA	for
56120018	0	672	ACCTATTATATGCTGATAGTCACAT	for
56120019	0	672	AAGAACATTTTGTTTTGACATTTCC	for
56120020	0	672	AAACACCTATGCCAGATAAAAAGAA	for
56120021	0	672	GATCAGGACCTTCAGAATTAGAAGT	for
56120022	0	672	GAAACCAACTCACGTATGGATAAAC	for
56120023	0	672	AGAAAGTCCAAAAATGATGAAAGAA	for
56120024	0	672	AAAAATAAGCTCATGTGTAGTAAAT	for
56120025	0	672	TTCACAGATTTGGATGTATGGTCAA	for
56120026	0	672	GATAAAAAAAATGAAATTAAGAAAA	for
56120027	0	672	GTAAAAAAAGGTGTCATGAAGAAAG	for
56120028	0	672	TTCGTCAGGGTTCAGAGTTTTAAAG	for
56120029	0	672	CTTTCAATGAAAGGGGGAAAAGAAG	for
56120030	0	672	GAAGAGAATACAGACAGTTCGTTTT	for
56120031	0	672	TTCAACTACATCGCCATAGGATTCA	for
56120032	1	672	ATATTAGCACGAATGTATTTTGCTC	for
56120033	0	672	CAGGTTAACTTTATTTGAAAGGAAT	for
56120034	0	672	AGAGAACCTCCCGTTGCCTATGCGC	for
56120035	1	672	TGTAATAGGTATCTCCTTAACCAAT	for
56120036	0	672	CACCTCCATGTCTTCTTGGTCCCAG	for
56120037	0	672	TCTCGAGAAGAAGCTGCCTGGCCCC	for
56120038	0	672	ATTTCATTAGAGCATTACAAAGCAT	for
56120039	2	672	GTCTGTCAAGGTAAACACAACTTCA	for
56120040	2	672	AAAGAAATCTAGTCACCATTTAGAA	for
56120041	0	672	CCTGGTATTTCATTACCACCTCACA	for
56120042	2	672	CAGCAGTTAAAAATTTCAGAATTTT	for
56120043	2	672	ACACTTCTGATAGTGTAATATGTTT	for
56120044	0	672	GGGGCCTTGTGTACATGCTAAGCAA	for
56120045	0	672	GGACTTGATTTAATGGAAGAGGACT	for
56120046	0	672	GCTATTAAAAAAAAAATCCCATGAA	for
56120047	0	672	AGGTTAAAGGATGAAATGCTTCAGC	for
56120048	2	672	CTTCCATGTCTCGGAGGTTTGACTG	for
56120049	0	672	ACCAGAAGCTGAACAAAGAAATCAG	for
56120050	0	672	GAAATCAGCACTGACATCTTCATCT	for
56120051	0	672	CTCAGATTCCAACAGCAGCAAGAGC	for
56120052	2	672	CAGTGAAGCAAGCGACTCCTCCTCC	for
56120053	2	672	AGGAGGAGGCAGGGAGGACCAAAGA	for
56120054	0	672	CAGCTTCTATTTAAATGAAACTTTA	for
56120055	0	672	AGTGCTAGAGTTGTTACTATGTGTC	for
56120056	0	672	GATTATTTAAAAATTCCAGTGTCTG	for
56120057	0	672	AAACAAAGGCAGGAACAGCAGGACT	for
56120058	0	672	GCTAGAGGGATTAATAAGGGCCTTT	for
56120059	0	672	TTTTTCCATCTATAGACAGACCTTA	for
56120060	0	672	AAATAAAAACAAACAGATACCAGTA	for
56120061	0	672	CAATACTTATCACTTATTGTATACA	for
56120062	0	672	AAGTGTTTTTTAAAAAGTACAGTTT	for
56120063	0	672	CTCCCCAGTGTCAGGAGTACCAATA	for
56120064	0	672	TACTCCGTGATGGATTAGTATTACT	for
56120065	0	672	AACTAAGAGATACTTGATGGAGTCT	for
56120066	0	672	CTCTAAAACTATCAGACACTTCAAG	for
56120067	0	672	TTGTGCATCTCTTCAAAACCTTAAG	for
56120068	0	672	ACATAGTACCCATGGCCACATATCA	for
56120069	0	672	GCCACATATCAGGACCTGTAAGATT	for
56120070	0	672	ACTGAAGATGAAGATGAAGATGATA	for
56120071	0	672	GATAAAAGAAAAAATTGCTTATTCT	for
56120072	0	672	GCTGTTAGGTCTAAGTTTGCTTCTG	for
56120073	0	672	ATTTTATGAACCACTTAAGCTTTGT	for
56120074	0	672	TACATGGACTCTCATAATTCTACAT	for
56120075	0	672	AGGATCCTTCTTGCCCTTTCAAGGT	for
56120076	0	672	TTTTACTACTATATATTCATAATAT	for
56120077	0	672	TGTTTTGTGAGTGTGGAGCTCGAAA	for
56120078	0	672	TCTACATTCTGAATACACAAAGAAC	for
56120079	0	672	ATGAGCTGTTCCCGAGAGGTCAAAA	for
56120080	0	672	ATATAAATTTAGTTGTGTGTAGTCA	for
56120081	0	672	TGAACTAATAATCAGTTTTCACTCC	for
56120082	0	672	ACCCATGTCCCAATAAATTTATTAA	for
56120083	0	672	GCATCCTTAGGTGAAATGTCTAATC	for
56120084	0	672	TGTCATACACTTTCAGGGTACAGGT	for
56120085	0	672	CTAATTTCCTCCCAAATACGCAAGC	for
56120086	0	672	TACAAGTGGTAAAATCATAAATTAA	for
56120087	0	672	ATGACTTGTAATAGAATTTATTAGA	for
56120088	0	672	AAATCACTCATGCTTGATTCACCTG	for
56120089	0	672	CTAATTGTCTTGTGTCAGAGAAACT	for
56120090	0	672	TTGCAGCATGTGAAACTCTTTCATG	for
56120091	0	672	ATGGTTCTGTTTTTTTCATTCCTGG	for
56120092	0	672	TGTCTGATGGTTCCCTGCCTGAATA	for
56120093	0	672	TTGTTTTCATATCGGAAGTGGGTGG	for
56120094	0	672	AGGGAAGTCAAAGAAGAATGGAAAT	for
56120095	0	672	GAGTCAGAAATCACTTACAAAATTG	for
56120096	0	672	AACTATTAATATACCCATGGAAAAA	for
56120097	0	672	ACAAATATGATTTCCATGCTCTACA	for
56120098	0	672	TCCATTAATTCACCAGATGCAGATA	for
56120099	0	672	ATAAAGCGGGACGAGGCGGCGCGCC	for
56120100	0	672	CGTGATTGGCTCGGGCTGCGGAACC	for
56120101	0	672	TGGATTGCACACTTCAGATGCTAGA	for
56120102	0	672	GAACACGCCATTGAAAATCGCTAGC	for
56120103	3	672	GTGAAAGATTCTTCCCAGGAACAGG	rev
56120104	0	672	TAGAAATTGAATCATATATTAAATA	for
56120105	0	672	ATGGAAAACTTAGACTAGCATCTGT	for
56120106	0	672	TCTGCAACCAGGGTTTAAACACAAA	for
56120107	0	672	GATTTGATAACAAAATAAAAATGTA	for
56120108	0	672	ACCTCAAACTTGCTTAAAATATAAC	for
56120109	0	672	AAAAGTACATTAAATAATTTATTCA	for
56120110	0	672	AAAAGAATTTAATGAATTATGTCAA	for
56120111	0	672	CTACAAAGAACACAATGAGTCAAAT	for
56120112	0	672	AATTAACATGGTATGCCCATAAACT	for
56120113	0	672	TATATACAATTGGCATATACTAAAA	for
56120114	0	672	TTTTAGTATATAACCTGTGGAGCAT	for
56120115	0	672	GTGGAGGTCTCACCAGCTTGGCGAA	for
56120116	0	672	GTAATCAATTATAATGTAGCTTTCC	for
56120117	4	672	ATAAATGTGCATTCTACATTTAGGA	for
56120118	4	672	ATTATAACAAAGTATAACACTTTTA	for
56120119	2	672	GAGGAACAGCCTGGAAGTCTGGGAA	for
56120120	9	672	TCTGGAAATGCCCTTGTTGAAAAAA	for
56120121	7	672	AATAGAATGTTATGTCTGATGCACA	for
56120122	2	672	TCTGCTGATATCCGAAGAGTCTCTC	for
56120123	0	672	GGGGAGAAGAGGAAATCTACCAAAG	for
56120124	0	672	ATTAAATGGGAAACTTCTCTAGAAG	for
56120125	0	672	CATTGGCCAAAGAGGTTCCACAGAT	for
56120126	0	672	GCAATTTTGCTACGGTCTGGAAACT	for
56120127	7	672	TTGTACTTTAGGCAAAATTTCACTT	for
56120128	4	672	GTTCTGTTGAACTTTTTGCATCACT	for
56120129	3	672	CTCTCTGGCCCCGTGCACTGACTTT	for
56120130	0	672	CTCTGCACCTCCGGTGATCTCTGCA	for
56120131	0	672	TACACTGCATTGTATAGTAGCTTAC	for
56120132	0	672	ATTTTATATCTCCATTAAAATGTTC	for
56120133	0	672	GAGGCTGAACTTGCTTCATTATTAC	for
56120134	0	672	TTAAAAATAAAATTTCATTGATAAT	for
56120135	0	672	ACCACTTTTTTTAAAAATGCCAAAT	for
56120136	0	672	TAAAAATGTATTTTTTCAACTAGAC	for
56120137	0	672	TGTAAAATTTATATGTACTAGGATT	for
56120138	0	672	GTCCCTTGGGTGCTGACCTCATTGT	for
56120139	0	672	TGCTTTGATATAGTCTTAAACTGTT	for
56120140	0	672	TAGAAATAGTGGAAAAAATGAATGA	for
56120141	0	672	TTTATTTGTCCTCTTATATTCCATC	for
56120142	0	672	GTCACCCTTGGATAAGATCCAGTTG	for
56120143	0	672	TGAATCAAAGCGCCGCGAGCAAGTG	for
56120144	0	672	AATATGGAACACACAATTACTATTT	for
56120145	0	672	TGCAAGATTTTAAGGGGCAATTATG	for
56120146	0	672	AATATTGTAGTGGCCTGTGAACTCA	for
56120147	0	672	CCACAGATACAAGAAAAAATAAAGA	for
56120148	0	672	TTTTGACAGTTTACTTATTAAAGAC	for
56120149	0	672	TATTAAAGACCTAGCCACAAACAGG	for
56120150	0	672	ATATTAATTATGCCCATTTTCACAC	for
56120151	0	672	GTTGTGACAAAAGTTCTACTCATGT	for
56120152	0	672	TAGTCATATATGTAATTTCTTTTGG	for
56120153	0	672	AACAATGAAATATAATTGGCAAAAT	for
56120154	0	672	ATGTACTGAATAGTACATAAAATTT	for
56120155	0	672	AAGTCAGGTCACTTAAACGTACAGT	for
56120156	0	672	AGGTGTTCTTTTATTATGAGCTTTA	for
56120157	0	672	ATACAGAAGGCCAGTATCAGACTTA	for
56120158	0	672	CTGGATCTGAAACAGTCAATTTTGG	for
56120159	0	672	AGAGGGTATCCTGATAGAGAAGATC	for
56120160	0	672	ACTGTCATATCTGTAAATACATAAT	for
56120161	0	672	ATACTTATTGCCAGCTTTCCACAAG	for
56120162	0	672	TCAAAGTATGTCGCTCCTTATGAGT	for
56120163	0	672	GAGCTTGTCATTACTTTTCCTTATC	for
56120164	0	672	TCATATTATAGCAGAAATGCATTTT	for
56120165	0	672	GTTCCAAGGAACAGCATCGATTACT	for
56120166	0	672	CAGTCTGTATTGGAATACTCAGAGC	for
56120167	0	672	GTCTCAATATTATAGAACGGGCCAT	for
56120168	0	672	ATAAGCTTTGTAAGTGGGCACATTT	for
56120169	0	672	AGGATGAGGTAGCTGGTAGAACGGA	for
56120170	0	672	ATCATAATTTCTATGTTACATTAAG	for
56120171	0	672	AAAAAAGGAATACGTGTATATTTAA	for
56120172	0	672	ACATGAGCTAAACCCTGATGACTTA	for
56120173	0	672	TGAATACAAATTACATTCCATTTCA	for
56120174	0	672	TAAACTCTTCCAAAGAATACATGCT	for
56120175	0	672	TCCATGATGGTGTATTGTAGTCAGA	for
56120176	0	672	AGAAAATCTTCTATGTATATCTATT	for
56120177	0	672	TCCAATAAATTTTGGTTGCCAGACT	for
56120178	0	672	ACCACCAGTTCTAATGATCACTACC	for
56120179	0	672	AGAGGTGTTTCCAAGCAATTGTTTG	for
56120180	0	672	CAGCAACCTAAGCGGATTCTTTAGC	for
56120181	0	672	TGACCCTCTGGTCCCTGAAATTGCA	for
56120182	0	672	TATCCTAGTGTGGCCTGAATTGAAG	for
56120183	0	672	GCCTGCTGAGGACGAAAGTGTGAAG	for
56120184	0	672	TCCAATAAAAGTCGCTTACATATTG	for
56120185	0	672	GGACTCCTGAAGTCCATCTTGTAGA	for
56120186	0	672	TAGAAAACCAAGGAAGTGAAGTTCT	for
56120187	0	672	GATACCCATTCCTAAAAAGTTGACC	for
56120188	0	672	GATAAGTAGGATGATTATTCACCTG	for
56120189	0	672	ACTCAAAGAAAAGCTTCTAAGTTAT	for
56120190	0	672	CACAAATTAAAACAGATCCTGATAA	for
56120191	0	672	GTTTATATTTTTATAAAGGGATTTG	for
56120192	0	672	GACTCATATTTTCATTTCTTAATGG	for
56120193	0	672	GTCTCTTAGCAGGAATGCTTCTCTC	for
56120194	0	672	ACCAGAACTTAAGGTTAAGAGAACA	for
56120195	0	672	TGCCCTTTCCATGTAGGGAGTGATC	for
56120196	0	672	ACTCCATCTCTTTCACCACATGCAC	for
56120197	0	672	GATTACATACATAAAGTGGGTTATA	for
56120198	0	672	CTTGGTCAGCTTAACTATATCTGAA	for
56120199	0	672	TGGTTATGTTAATTTCCGCTTTCCT	for
56120200	0	672	TTTTGAAGAGGCGTGCAAAGCAGTG	for
56120201	0	672	ATTGATAAATATCTATTTAAAATGT	for
56120202	0	672	TGTGAGGGTCTCAAAAATATTTGCC	for
56120203	0	672	GTATAATGCATAGAGGTAGACTATG	for
56120204	1	672	AAACATTTATTAGTGTACTAACTCA	rev
56120205	1	672	TACCTTTAAACACCTTATACACTGC	rev
56120206	0	672	TGTTTTCCCTTATTTAGGTCATACC	for
56120207	0	672	AAACAGCTGCTCTGCGGACTGCGAG	for
56120208	2	672	AGCCATTGATCCTGACATTGGAATA	rev
56120209	7	672	TGGTGGATCAACACCAGCAAGAGCA	rev
56120210	6	672	AGCAAGAGCAACGGTGCTGGTAAAT	rev
56120211	0	672	AGTGAAGAAACTAGATAGGGAAAAA	for
56120212	2	672	CCCTGGCACAGTTGTCTTCAAGGTT	rev
56120213	1	672	CAGTGTCACACTAGATCTTCCAATT	rev
56120214	1	672	AAGGAGGTGGTAAGATCTCACACAC	rev
56120215	1	672	ACACAGACGGTCACTATTTGCCACA	rev
56120216	3	672	GGGTGCAGGGTGCTGGAGCAGATGG	rev
56120217	0	672	TCACCACTTCCATGAAATTTTCATC	for
56120218	0	672	GAGCTAAGTCCGGGCTCTCAGAGAT	for
56120219	0	672	CTCTCAGAGATTCGCCATCAAGAAG	for
56120220	0	672	CCTTCAAGCAAGTGACATTTTCCAA	for
56120221	0	672	ATCAGAAAGCATATCAGATTATATG	for
56120222	0	672	TATTATTGGTACAAAAGGTGAGGAA	for
56120223	0	672	ACACTGAAGGGACCAATAGATGACG	for
56120224	0	672	CATTGTCAAGGACCTAATGAGTAAA	for
56120225	0	672	AAAAAAGAACTACTTGATCTGGCAA	for
56120226	0	672	CTTCTAAAACTTTCAGAAGAAGAAC	for
56120227	0	672	GGTCCAAAAACAACTAGATGATTTA	for
56120228	0	672	GTTCTACCCCACTCTTTCCAACCTT	for
56120229	0	672	TGAGAAAGGAAAAGAAAAGTGGAAA	for
56120230	0	672	TTGCACAGAACATGATGTTACTATC	for
56120231	0	672	TAAACCACGGATCTCAGCAAGAACA	for
56120232	0	672	AAATAAAACTTAATGCACTTAATAA	for
56120233	0	672	TTTCTCTGTGTATAACTGCTGTAGA	for
56120234	0	672	CCAAATTCGCCATTCTGGAAGGCCC	for
56120235	1	672	GCAGTGGTTGAGATTCCCCCAGCTC	rev
56120236	7	672	TCCAGGAGTCGTCCCTCCTCCTCCT	rev
56120237	0	672	ATAATTCCATTACTGTTGATTTGCT	for
56120238	0	672	CTATAAATGTGCTGTGTAATATGAA	for
56120239	0	672	TATAGGGCATTATTAAACAGTGATT	for
56120240	0	672	ATATTTTATTGTAATGTTTCCATAC	for
56120241	0	672	TTCACATTGAAGTGCCTGAGTGGAA	for
56120242	4	672	AAAGAACATTATTTTGGAGGTTAAT	rev
56120243	2	672	AAGAAAAGTGAAAGCTTTAAGAGAC	rev
56120244	0	672	ATCTGTGATGAGAAATACCGGGATA	for
56120245	3	672	CATTTTTGACCCGAACACAGTAAAC	rev
56120246	0	672	ATTCCCGAGGCCGGGGAGAATGGAG	for
56120247	0	672	AGCTGATCTGGGGGAAGGGAAGTGT	for
56120248	2	672	GGGCCTCTGATTTATATGGGTTTCT	for
56120249	2	672	GCCCTTAGAACCCGCCCTCCTAGGA	for
56120250	6	672	GGAAGGACAACTGATCTCTGTCAGT	for
56120251	1	672	TAGCGACAGACCGAGGCAGAAGACT	for
56120252	6	672	ACCTTCTGTCATGTCATAGGTGACT	for
56120253	0	672	TTACATGGAAATTGATCCCATAACC	for
56120254	1	672	CTTTAAGACGACTTTTGGCAAATGT	rev
56120255	0	672	CTGCAGCTCAGCGGGGGACAACTAT	for
56120256	3	672	CATTTCCCTAAGCAAGTCTCCACTT	rev
56120257	0	672	GCTATCAAGCACTGAGACCCGAGTG	for
56120258	0	672	AAACACTCGGGTGAGAAAGCTTTAT	for
56120259	0	672	CATTTTCATGGCATGGTACTAGTAC	for
56120260	0	672	AGAACGGAGCTGCAGAGTTCCTTCT	for
56120261	0	672	TACATAATTTTTATTGTTTTAATTT	for
56120262	0	672	GTGATGTGGGGAAGAGGTGTGGGAT	for
56120263	0	672	AGTCATGAGCTGTACTGAGTTTACC	for
56120264	0	672	ACTGAGGCCTGGTACAGATTTGCTT	for
56120265	3	672	ACTGAAGGACATTTTCTCTGAGGTT	rev
56120266	0	672	TACATTTTCAGGTTTTTCTAAATGA	for
56120267	5	672	TCCATAACATTTTTGAAATTTTGAA	rev
56120268	2	672	GAAAGCAGTTTATTCTGTTGTCGTA	rev
56120269	1	672	GGTGAGTGCTGTTGTTCAAATGTCC	for
56120270	0	672	CTCCATAGCTGACGTTACCATGAGA	for
56120271	0	672	TCTGTAGCGTTCGAAGTTAAATAGG	for
56120272	4	672	TCAACCCTTTCCGGACGGGGTCTGC	for
56120273	0	672	AATAAGCTGCACTGCAATCAAGGAA	for
56120274	0	672	TGAATCTGTGACATACGTTTGTAGG	for
56120275	0	672	CTGGTTGGGAACATCTGTTTCTCTG	for
56120276	0	672	GCCTGCAGCGTCCAGGTCTTACCGA	for
56120277	1	672	GAGTGTGGATGGTCCTGCAGTTCCG	for
56120278	1	672	AACAGTCAACTTCTCATCTTTCTGT	for
56120279	4	672	CACGCTGAGCCACAGAGAGGCCAAT	for
56120280	1	672	ATCTCTGCCCCAGCAGTATTAATCT	for
56120281	1	672	CTTAGCTATCACGCTGGTGAAACTC	for
56120282	0	672	TTCTTTTAACTTTGGCAAGGCACCG	for
56120283	8	672	CCAGATAAGAACTGTCTCCTAAAGA	rev
56120284	0	672	GAATTGGCTGCTTTGGCTCTCTACG	for
56120285	0	672	TTGAGTTACTTGGCACTAGGTAATT	for
56120286	0	672	CTGCCTATTTGGATTCTCTTTTAAA	for
56120287	0	672	TTTCAGAGGACAAACTTGATAAATC	for
56120288	0	672	GTTCTTTGTAACTTTAATTTTTAAC	for
56120289	0	672	TTGTATATCTAGGTGTATAAGTAAG	for
56120290	0	672	GTGTCTTGTGTTAGTACTGTGTGTC	for
56120291	0	672	ACATGTAAGACAGATCAATATATGT	for
56120292	0	672	CCTACCTTTAACTTGGAAGCTGAGC	for
56120293	0	672	TGCGCTTGGAGAGCAGCAGTACATT	for
56120294	9	672	TTGGAGCCACCGGGCCCCTGGAGCC	rev
56120295	3	672	CCTTCTCAGACCTCAGTGGAAAACT	rev
56120296	16	672	CCCATCCTGTAGCTCATAGTCCTTT	rev
56120297	15	672	CCTTTCCCCATTCTTGTCAATGCCT	rev
56120298	10	672	CTCTAGAAATGTCCTCGATAATCCT	rev
56120299	14	672	TCACTTCTTCATGGAATCATAGAAT	rev
56120300	11	672	TTAATTCAGCTCCGGAGCATAGTTC	rev
56120301	8	672	GCATAGTTCTCAACTCTCATTCTAT	rev
56120302	7	672	TTTATATCCCCTTTCCCCATGCTCC	rev
56120303	4	672	ACAAAAAGGAAGTACAAAGGGCATA	rev
56120304	2	672	CTAGGAATCTAGATTGATCTGTTCC	rev
56120305	6	672	ATTGTGGGCAGAGTTCAGACAAATT	rev
56120306	6	672	CTAAGAGACCTGCTTAAAACCTCTA	rev
56120307	9	672	TCCTTGCTCTTCCCAAGGCAGTATT	rev
56120308	0	672	TTCCCTTCACTAATTCCAATTACAG	for
56120309	1	672	ATGTTGCTGTCTAGAGAACCAGAAG	for
56120310	0	672	CTCCAAGGATACTACACTGTCACAG	for
56120311	0	672	TTAAAAGACGAACACAGATTTAAAT	for
56120312	0	672	ATTTTTATGTTACTCAATCGACAAA	for
56120313	0	672	TCAAGCCTTATGTGTTTCCTGGCTC	for
56120314	4	672	AAGAAGGAGTGTCGGGATGTAGCTG	rev
56120315	19	672	GAAGCAGGGAAGGGAGGAAAACTTC	rev
56120316	24	672	CAAGGCCCTTTTCAAGACTCTAAAG	rev
56120317	18	672	TCAAGTGTGTGACGATACCATGGTT	rev
56120318	18	672	TACCATGGTTTGCCGCTTGGACTCA	rev
56120319	15	672	CAAGATACAGACTATGAAACTGATT	rev
56120320	14	672	GGTGGTCAAAGTGAAAGTTCTAAAA	rev
56120321	18	672	AGATTATCAATACCCATTGATGCTG	rev
56120322	3	672	GTTTAACTAAACTGACAGTGAAGTA	rev
56120323	1	672	ACTGGGGGTGAGGGTAAGGGACTGG	for
56120324	1	672	CCCCAGGTTCATCCCAGTCCCCATC	for
56120325	3	672	GCCCGACCCATGATTATAGGTGTGT	for
56120326	11	672	ATCAATTTCATATGGAAAGGGGCGC	for
56120327	9	672	CTCTCTGCGGGACGTCCGGCTCAGA	for
56120328	3	672	CCACCCAGATTCCCCTTCCTCAGAT	for
56120329	10	672	GAAGTCCCAGGATTCTCTGCAGCCC	for
56120330	7	672	CACAGGAATGTAGACTGCCCCAGGA	for
56120331	14	672	ACTGTGCTCGCAGTTGCAGAGCCTC	for
56120332	21	672	GGCAGGAATACAGACTGCAGGGGCA	for
56120333	12	672	CAGGGTGAAGGGATGGTGGGCCGCA	for
56120334	0	672	CCTGTCAATCATGCAGGGACTTTGT	for
56120335	0	672	TAACTTTTGCTTCTTGGTCAGAAAG	for
56120336	0	672	CGGATGCAGCCTCGACATTTTCCTT	for
56120337	0	672	CTCTGTCATGTCTGACAGCCCATCC	for
56120338	0	672	TTGGAGAAAACAGAAACGTTACCAC	for
56120339	0	672	CTTTCTTCAACCGTAAGGTAACAAA	for
56120340	0	672	CAGGTTTCTTCTCCACTCATGCTTC	for
56120341	3	672	ACACTGACTTTACCTTCTCTTCTTC	for
56120342	1	672	AGTAGGTTAACCTCAAAACAGTTCC	for
56120343	0	672	GTCTTTGGCTCGGATTCTCTAGATT	for
56120344	2	672	TCTCTGATCCCTATACCTATAGCTT	for
56120345	0	672	AATTATCCTCCATTTCCCTGAAATG	for
56120346	0	672	TCAATATGGAAACTCTTCAAATCAG	for
56120347	0	672	GCATAGTCTTTGTTTATTTCTTAAT	for
56120348	0	672	CTTTCTAGTGCTTTTAGCCAGCCTT	for
56120349	0	672	CTAGCCAGAGAAGATCCATGAATCC	for
56120350	0	672	ATTGCAGTGTTTATTCTCCCCTGAA	for
56120351	0	672	GTTTTACCTGGGATTTGGCTTGCAT	for
56120352	1	672	TAAATGCTTCAATGAAGTTAGTAGA	for
56120353	0	672	CAGAAACTGAAGGAAACATACATAA	for
56120354	0	672	ATATTTATTATGTTCTGTCAGGGCT	for
56120355	2	672	ATATAAAGTAGGACATTTGGCACAC	for
56120356	0	672	TCTCCCTGTCGGGTCTTAGTTAGAG	for
56120357	0	672	CGGCAGTGGGGGTTCCATCCACGGA	for
56120358	0	672	TGGCAGCGGGAGCTTGTTGCAGCTT	for
56120359	0	672	AATCTTAAAATTATTTTATTACTAA	for
56120360	0	672	TTAACTATTAACATTCCATTACATT	for
56120361	0	672	AATAGCATTATAGCCTCATTCGTCA	for
56120362	0	672	ATAGCAATAAACGTGGAGGTGAAAA	for
56120363	0	672	TGGTCTTGCCTAAGGCCTAGAACTC	for
56120364	0	672	TTGGCCTGCGTGCGTGCAGATGGAG	for
56120365	0	672	CCAGGATGAGCGATCCCGGAACCAC	for
56120366	0	672	GAACCACCTCCTAGTGGCCCCACGT	for
56120367	0	672	TTATATCAGGGTAAGCTACCCTGAA	for
56120368	2	672	GCTCAAGGAAACGGTGCTGCGCAAA	for
56120369	0	672	CATATTCTCTTCCATGCAAAACGGA	for
56120370	0	672	TTCATTAACTTGCGTTCTTGAGTGT	for
56120371	0	672	GGGGATTGGGCCATTTGGAATTTGT	for
56120372	0	672	GGCAATGTTCCGCAGTTGTCCTACA	for
56120373	0	672	AGATAAACTTGAAAGTGATGTAATA	for
56120374	0	672	TCCAAATCCAGTACCTCTTCAATCT	for
56120375	0	672	AAAGTCAGGAGGGGTTTGTGACAGT	for
56120376	0	672	TCAGAAGCAACATTCAATTTGGAAA	for
56120377	0	672	AGAGTGGACCTCTGAACTGGTCTTA	for
56120378	0	672	GGCCAAACTGATGCTGCCCTTGCAG	for
56120379	0	672	TTGGGGTTGTGGTTGCGGGTTCCAT	for
56120380	0	672	TCTTGTGTTGGGTGTATTCGAAGAT	for
56120381	0	672	CATATCTTACTCAGTGCGATTTCAT	for
56120382	0	672	TGCTACCAGTACGACCAACTGTGCA	for
56120383	0	672	GCATTTATTCCGTAATTACTGTTTC	for
56120384	0	672	TAATCCCCTCTTTCCTGTCCTGCTC	for
56120385	0	672	CTCTGAGAAGGCAAGAATAAGGGCC	for
56120386	0	672	TAAGGGCCAGGAACCAAGGTCTGTA	for
56120387	39	672	CTGCAGGGCTTGTCGCCAGTGGAAA	rev
56120388	7	672	CAGCCAGCCATTTCCACTGAGCCCA	rev
56120389	2	672	ACTGGAGAAGAGCCTAGTGTAGGGT	rev
56120390	4	672	AATATAAATGCCAACCCTGATGCCC	rev
56120391	41	672	TCTCAAATGCCCCGTGGAGTACACT	rev
56120392	70	672	GCTAATTCTTTGTAATCTCATACCC	rev
56120393	109	672	CAAATGTAAACCTAAGGCAATCCCT	rev
56120394	35	672	TCCTGGTACCGTGCCAGGCCTGTCC	rev
56120395	85	672	AGAAAGCTAATGTTTTTTCAAAGTC	rev
56120396	85	672	TGAGAAGATGCCGAAGGCTGGAGAA	rev
56120397	81	672	AGAGGACAATGCATTCAATTCTTGG	rev
56120398	104	672	GGGATGAGGTCACTGTTCAGTTTAA	rev
56120399	115	672	GGTCCGCATGGCTCCCCCTTATCCA	rev
56120400	127	672	GATTGAGACATACGTGTGTCAGATT	rev
56120401	33	672	ATTCAGGCAATACCAAAACAAGGTT	rev
56120402	122	672	TTGATGACGCTTGTTGTGTTGATTG	rev
56120403	0	672	AGAGCTGGCTTGTCGCATCCTGCGC	for
56120404	6	672	TAATGCCAGGTCGAAGCCCAGATCC	rev
56120405	39	672	TGAGAACGAAAAAGATGTTAAAAAT	rev
56120406	22	672	GGCTGAAGAGGGGGCCATTGGTGGA	rev
56120407	18	672	TGAACCCGAGTTTCCATTTCAGTAT	rev
56120408	9	672	GGATTTCATTCGCGATTCGGGTGTT	rev
56120409	9	672	GCTTGTTTCTGCATTTCATGAATTT	rev
56120410	9	672	TTCACCTTGAACATTTGTTTTAATG	rev
56120411	10	672	CTAGTAAAAGGCACCTCAGATTTCA	rev
56120412	3	672	GTCAACTACTGATCCTCTTATTCAT	rev
56120413	38	672	ATGTAAGACTGAGTCGAAAACACAA	for
56120414	0	672	ATATTATCTGCACGAAATACTGGAT	for
56120415	0	672	AGGATGTTCAACGTATGAAACTATA	for
56120416	0	672	AATAGTATCTCCAGAGCATGATACA	for
56120417	0	672	CAGCAAGTGAGACTGCCTCCACTGG	for
56120418	0	672	GGTTGGACAGGGGTAGGAAGGAGAT	for
56120419	0	672	GGAGATGTGACATGGTGAGGGGTGA	for
56120420	0	672	AAAGAAAATATAAGAAGCGTGGATC	for
56120421	0	672	CATTTCTGTACACTGACTCTCTGAT	for
56120422	0	672	GGTCCTCAAGTTTCCCGTCACGAAT	for
56120423	0	672	CTTCTGTGTGGTCTAGAGCTGAAAA	for
56120424	32	672	AAAGGAAAATCTCGGCACAAGGTTA	for
56120425	0	672	CCAGCCTCGGAGGTCAGGGCCACAG	for
56120426	0	672	GGAGAGACCATGACCCTGTCTTGCA	for
56120427	0	672	AGCCAAAAAGAGGAACAAACTAACT	for
56120428	0	672	TCTGCTCTTCTATGTGGGAAAAACA	for
56120429	0	672	TTGTGTGTGTTTTGGAACGCTACTG	for
56120430	0	672	TTTGGCATACAGAGCAATATGTATT	for
56120431	0	672	TGACTTAAGGCCTTCATTCTCGCCT	for
56120432	0	672	AGCTTGATATTTCTTACAATGTCTA	for
56120433	0	672	TACTTAGCCAATAGAGTTTGCCATT	for
56120434	0	672	AGTTTGCCATTTGGGAACCTAACAT	for
56120435	5	672	TGTGTTTGCATCTTCTTATATGCCC	rev
56120436	0	672	TTCAAGTGTTTGACATGTAACTGGC	for
56120437	7	672	ATGCATAGCATCCCATTTTTGTAAA	rev
56120438	0	672	GCGGAGGTCAGACGAAGGTATTGGA	for
56120439	0	672	TAGAAGCGGGACGTTTATTATCAGT	for
56120440	0	672	GGAGTAAGACATGCATACCTTACAG	for
56120441	0	672	TCTCTATAGACTTGGCTGAAGCATG	for
56120442	0	672	GGCTGAAGCATGAAAAATTAATAGC	for
56120443	0	672	AAGTGAAATGTCTATGTGGTACTAA	for
56120444	0	672	AGATGGAGTCCAGACTGGGCTATAC	for
56120445	0	672	TATTTCTAACTCGTACCATGTCCTG	for
56120446	0	672	ATATTCATGTTGCATACTCTGAACT	for
56120447	0	672	AAAGGACATAAAAAGATATGAGATG	for
56120448	0	672	CAATGGCGATGGTTCTTTTAGGATC	for
56120449	0	672	AAGTAACAGTACTAGGCAAGGAATT	for
56120450	0	672	CCCTTCGTGAGCTGTGGCGCAGCCG	for
56120451	0	672	GTATCAGCGCTTGGGAGGAAGAAGG	for
56120452	0	672	GAAGGGCCGCAAATTAAAGGCCAGC	for
56120453	2	672	CTGGTTATCTTAGCGACTGATGTCA	for
56120454	0	672	AAGCTGTTTTTCGAAGACAAAGGGC	for
56120455	0	672	TTCATTTAGGTCTTTTCCCTCTGTT	for
56120456	0	672	TAGGCATACATCTACATGTGTGTAT	for
56120457	0	672	CAGAGGCACTGGGTCCTCCGGAGCT	for
56120458	1	672	TCCAACTCAGACAAATCAGAAGCAT	rev
56120459	1	672	CTTTGAATATGTGTAACAACATTTG	rev
56120460	0	672	GCACTGAGGAGGTTCCCGAGTCTCT	for
56120461	0	672	AGGGAGAAAAGATTCTGGACATGGG	for
56120462	1	672	TACCAACTCTGAAGTGCCTGATGCT	rev
56120463	0	672	ACGAGCAGGGGCCGCATCCATGTTG	for
56120464	0	672	CTTGGTACAATACCCTAGATCCTTC	for
56120465	0	672	CCCTGGAGAGTCCTGGAGGGGAGGG	for
56120466	0	672	ATGATGAACGTGAACTCATTCTCTG	for
56120467	1	672	CGCATCAGTACAATGTGTCAGAGAG	rev
56120468	0	672	CTTGGACTCGGCCGGCAAGACCACA	for
56120469	0	672	CACCAGCTTCAACAAAGGGAAGATC	for
56120470	0	672	TTCTGGGAAGTGCGCGGCCAGGAGA	for
56120471	0	672	TGCGTTGGTTGTACTGGCACATGCC	for
56120472	425	672	CCTTCCAGCTGAGCAAAGTCAGCCG	rev
56120473	369	672	CTGCTCGGCTGTACCTGTGTACATT	rev
56120474	0	672	GAAGTTTCTCCTTATGAACTTAAGT	for
56120475	0	672	TGAACTTAAGTTTTAAGGATTATAT	for
56120476	0	672	GGTGAAATAAGTATATTTGAAAAGA	for
56120477	377	672	CAGAACGGAAAGGTTCTCAGGTAGA	rev
56120478	351	672	CAACCTTCCTTACGGCAATTAGGGA	rev
56120479	333	672	TGGATAGCATGTGTTCTTCCCCCAC	rev
56120480	283	672	TTTTTCCTGGGGTTTTATCCATTCA	rev
56120481	129	672	CAATTTGAATAATTGGTCTGGTATT	rev
56120482	187	672	GCTTACCATAGAAGTTACTGTCTCT	rev
56120483	192	672	ACATAATAGATTCTGCCAGCTGTTA	rev
56120484	245	672	CAGTTCATAAGCTTCCATAGAGCTC	rev
56120485	168	672	CAGAGAGGACAGGCAGAATTTGAAA	rev
56120486	77	672	CCAGATTTCAGGCTTATCCTGTATT	rev
56120487	18	672	AGCCCCTGATCGAATTTCCTGGAGG	rev
56120488	0	672	CTGTCATGCTGGGATGAACTCAGAT	for
56120489	1	672	TTACCCAGTGCCGTTGTGGTACCCC	rev
56120490	0	672	ATGGACTTTCCAAGCTCTCAGAAGC	for
56120491	13	672	TTGTTAAGTGCTTGATATTGTGAAG	for
56120492	5	672	TTCTTATAGAAATGATTTTTCTTAA	for
56120493	0	672	CGCGCAGCGTCTCGAGCCCGCGCCC	for
56120494	0	672	ATCATTGTTATTATCATTGGCATCA	for
56120495	0	672	CACTATTAAAAGAAAACAAACACAC	for
56120496	0	672	CATGTTGATGAGGTGCTAAAAAGAA	for
56120497	3	672	AAGTGGAAAAAACGGTGTGGGGCAG	for
56120498	5	672	GTGGCATCTGACGGGTGGAAGTGAG	for
56120499	2	672	CCTCAAAGCCTAGTGTAGTTCCTTG	for
56120500	0	672	TGGAAAGTTAGGCGCTTCTCCCATG	for
56120501	0	672	CTCTATAAATCAGCAGGATTTTTCT	for
56120502	0	672	CCAGCGCTGTCCAAGGGAGTGTGGC	for
56120503	0	672	CTGCCAGCTTTTCGTTCCTGGAGCT	for
56120504	15	672	CCCAGACAGCTCTGAGGCTGAGGCG	rev
56120505	2	672	CTTAATATTTTGAGCTTCCGAATTG	rev
56120506	7	672	ATGAGCAGGAAAACCTTCCTGACTT	rev
56120507	60	672	GTGATAGGCAGTGCCGACTGTAATG	rev
56120508	41	672	GATAGAGATAGATGATTCCCAGGAT	rev
56120509	18	672	TTCAGATGAAGATGTGATCCTGGTG	rev
56120510	48	672	GGTGCCTCATCCCTCCGAGGCACAG	rev
56120511	45	672	CCGAGGCACAGCCAGTACTCAGGAA	rev
56120512	81	672	GGGCCACGCCAAAGAAACCTGTGAC	rev
56120513	0	672	AGCTATATCTCTTTTCAACACCTGT	for
56120514	5	672	GGCCCATAAGAGGAGCCACCCCTGT	rev
56120515	0	672	GTCTTTGAGCATTCTTCTTGTGGGT	for
56120516	0	672	TCTGCACTCACATCTGGCCTTCGAG	for
56120517	0	672	TCTATTTGGGGGGTATTTCCCCAGA	for
56120518	1	672	CTTGTCTTCCTTTCCCATCCTTTCA	rev
56120519	1	672	AGAAATGAAAAAATTTTATCTTTAG	rev
56120520	0	672	CACAGTTCCTATCTGGCTATTTTAC	for
56120521	0	672	CCTGGAATGAAGGCTCATGGTGGCA	for
56120522	1	672	TCACAGATAAGAGCTCAAGAGCCCA	for
56120523	0	672	GGACAAAGTAAACATGTCAGAGGCA	for
56120524	0	672	CCAGGCCAAGCACATTTGCTCTATT	for
56120525	0	672	AGCAACAATTTTCATGAAGATACAC	for
56120526	0	672	AAATGAAGGCAAAGATGCCACACTT	for
56120527	0	672	GCCACACTTGAACCCTGCTTTCGTA	for
56120528	0	672	GGGTCACATAGCACATCAAAGACAA	for
56120529	0	672	AGGCACAGGGGAAAGAACAGAAACT	for
56120530	2	672	AAGGGGGTTATCCCAAAAGCTGTTG	for
56120531	1	672	CGCAGAGATTTGCTGTGCCAGGGAG	for
56120532	0	672	GGGAGGGGGAATGCCTAGCGGCCCC	for
56120533	0	672	TCTCAAAATGAGTTTTGCATAATTA	for
56120534	0	672	ATGAATAAACTAGGGATAATCTCTC	for
56120535	7	672	TTTGCTACTGGGGTAGCATAAGACA	for
56120536	0	672	AAATTTTCCCTTCTAAGGTAAATCT	for
56120537	0	672	CTTAGTATTCTACCCTGGTTCCCAG	for
56120538	1	672	CACCCTAAATGGCAACTAATGGGAG	for
56120539	1	672	CAATTATACCCAGTACTGGATTCAC	for
56120540	5	672	ACAGGCTTTCTGTAGCCTTGAAACA	for
56120541	2	672	TCCATCCCCTGGCCACTCTCGAAAA	for
56120542	0	672	TTAGGAGCGCAGCCTGAGCTGATCA	for
56120543	1	672	TAAGTGCACACATCAATCTATGGGA	for
56120544	1	672	GACTCCATCAGACTCCTCTGGATAG	for
56120545	0	672	CAAAATTTCAATGTTCTCTAAGCCA	for
56120546	0	672	CATCCTTGTATCTCGCCGATCCCTA	for
56120547	0	672	CCGCCGCGACATCCCACCTTGTCCT	for
56120548	0	672	CTGGGACTGACCTATCCAGCCGTAT	for
56120549	0	672	AGCGGCAGTAGCAACACGGGGCCCG	for
56120550	0	672	GGCGGCGGCTTCTGAGGTTTCAGAG	for
56120551	1	672	CGGCCTCGCAGCAACCTTTGTGCAG	rev
56120552	0	672	GGGCACACTCGGGGGCGGAGGCCAC	for
56120553	0	672	GCTGTTCTCATCCGTTTCTGTTGGA	for
56120554	1	672	ATCTATCAGCACGTACTGGGATTGG	rev
56120555	3	672	TAACTTTATGGTGATTAAGTAGGCT	rev
56120556	2	672	CTGTTTTCACTAATTATTAATGCAA	rev
56120557	1	672	AAATTTTCCTGTTGTAGCCTTAAAG	rev
56120558	1	672	GATGTTTCAAATTAACTGACAGACC	rev
56120559	2	672	TATACCTTTAAAATTTTTTATTTTT	rev
56120560	0	672	ATGCTCTTCCTATTCTCTAAGGAAG	for
56120561	1	672	TATTTATAGAAGGTATGTCATGAAA	rev
56120562	2	672	TTATCAGTGCTCCGTTATCTGTTAG	rev
56120563	0	672	ACAGGGATTTGTATGTGTGCTTCCA	for
56120564	0	672	AAGGGCCTTGCATTTACATAAAATT	for
56120565	3	672	GTAAAGTGAGATGAATTTATCTCAG	rev
56120566	4	672	AGACGTTTCTGTCAGTATATAATTT	rev
56120567	0	672	ACTGCCCAAATATTGTTTGAATTGA	for
56120568	1	672	TTGACATTCATTGCCAAACTCAGAA	rev
56120569	0	672	TGAATGGAACTTGTGGAAATCTGTG	for
56120570	2	672	TGAGATTTCAAGGCTTTTGGAAAAT	rev
56120571	0	672	CTGTTTAGATTTTAAAAAATACATA	for
56120572	0	672	GTGAGGGGATAACAATAGTTATAAT	for
56120573	0	672	TTAGTTATTAAGGATTTTGGTACTC	for
56120574	0	672	GTTATATTCCCTTGCTGCATTGGGT	for
56120575	0	672	CAGCGGGTTTGCGGGCAGGGGTTGC	for
56120576	0	672	GCATCCGCCTCCCCCAGCTGAGCGT	for
56120577	0	672	AAGCGGTTTGGAGCCTAGGTAGGGC	for
56120578	0	672	GAGGTGGTACCAGCTGCTTCTCCCG	for
56120579	0	672	AGTGGCGCTCGTTGAGGAGTCACGC	for
56120580	0	672	CTTGTGCCTCTTAGGGATCAGATTT	for
56120581	0	672	GCTCAAGCCCCCATTAGAAATAGGA	for
56120582	0	672	GCACCACAGCCCGGCTGAGCCGGTG	for
56120583	0	672	CACAGAAGCGGCACTGAACTCCAGG	for
56120584	0	672	TCGCTGGCTTAGGACTGGAAGTGTA	for
56120585	0	672	CTTCCAAAAGCCCCCTCCATCCCAT	for
56120586	0	672	AGCCAAACCCTGCGCTCTTCTGAAC	for
56120587	0	672	CTCTCTCTGCACTTCTTCTAGTTTG	for
56120588	0	672	GCACAGGCTTCCCGAGCCTCATTAG	for
56120589	0	672	GAACCCACTACCAAGATCCTCAGGA	for
56120590	0	672	AGGCCATGGTGGTTGAGTGTCTTAC	for
56120591	0	672	GGAATATGATGCGTATCTCTCTTAC	for
56120592	0	672	ATCCCACTGCCATGTTCTAGACTCT	for
56120593	0	672	GGATTCAATGCAAATGAGGCACTGT	for
56120594	0	672	GGATACCAACACGAGATGCCAGCCA	for
56120595	1	672	GATATTTGGTAGCGGAAAACAAAAA	rev
56120596	0	672	TCTTAGGACGGAACTCAACCTGCTG	for
56120597	0	672	TAAGGAACAGTACATCACAAGGAGA	for
56120598	0	672	TCCTGAGCTTCTCAGAGTGCCAACC	for
56120599	0	672	GACCCACAGGACCAAGAACTTCAAC	for
56120600	0	672	AAAGTCGAAAGTTGCTAGTCTAAGG	for
56120601	0	672	CAGAGCAAAGGCATTATGGCGACTT	for
56120602	0	672	ACTAGGAGGAAGTCCCAGTCATCAC	for
56120603	0	672	GAGAATGGAGCATTTGGACGGGATC	for
56120604	0	672	ACCTCAGATTCAATTGCCTTGGAGA	for
56120605	0	672	ATAGTACTTACTGGCACTGACTTCC	for
56120606	0	672	GACTTCCTCATCTTCCTGGGATCAC	for
56120607	0	672	TTGCTATCCTACTGACCTGTCACTC	for
56120608	0	672	TGGTGACTAGCTTTGACCTGCAATT	for
56120609	3	672	TGAAGCTGCCTCCGAGGAAGCAAAC	rev
56120610	0	672	CAGAATTTTATCATTAGAGAAAACT	for
56120611	0	672	GAGAAAACTTTCATCAGAGGCTTTT	for
56120612	0	672	ATAAATACACAACTGAAGACCAATT	for
56120613	2	672	CCCCAAATATGTGTAAGAACTGTTT	rev
56120614	0	672	CTAATGTGACCCAAAAACTGGCTTA	for
56120615	0	672	CATTAGAAGTAGCTTTCTTTAAAAC	for
56120616	0	672	ACAAAAGCTGCAACACTAGTTGAAA	for
56120617	0	672	CTGTTTTCTCAGATGCTGTAAGATC	for
56120618	0	672	GATAGAGGAAGGCGAGGATACTATC	for
56120619	0	672	ATGAGAAGGACAATGATGATGAAGA	for
56120620	0	672	ATACTGATGAGGGTACTGAATACTT	for
56120621	0	672	ACACACAAGGATGTTAACAACACTG	for
56120622	0	672	TAGCCAGTCTCGATAGGCTGCTCCG	for
56120623	0	672	GGAGGAGTTATTGCCTGATGTTGAG	for
56120624	0	672	GATAGAATCAAGAAATTGGTTCATC	for
56120625	0	672	CCTTAAAAATAACTAATGCTAATAT	for
56120626	0	672	TTCTGCATCGATGTCCATACAGGCA	for
56120627	0	672	AACCCTGGAACAAAAGTGTACAGGG	for
56120628	0	672	GATTTCCCTGAAATGACAACTTCAT	for
56120629	0	672	GAGAAGCACTGCCGTTGCCTTTCTT	for
56120630	0	672	GAGCCACAGATGAGAGCAAATGTGA	for
56120631	0	672	AGCTCAAGGGGAGCTAGCCTCTTCT	for
56120632	0	672	GGTCGGCCCCTGAGTTCAAACGCTC	for
56120633	0	672	TGACTTCCAAAATCAAAATGATTGA	for
56120634	0	672	CTCTCATGAATATGTCAGGGGTGAG	for
56120635	0	672	TGAGCAAATAACAGGTTCCCCTAGA	for
56120636	0	672	GTCAGCTGTGGCAAGATAAGAAGTT	for
56120637	0	672	AAAATACATACCACCAGAAGGAAAG	for
56120638	0	672	CAATAAAGTGGAAGTCTGTTTGCAG	for
56120639	0	672	TCTTAAAGATTAGTAGAGAAAGTAA	for
56120640	0	672	ATTTGTTAATTTGCTTGGTATTTTC	for
56120641	0	672	CCTAAAGTGACCACCTACATTTCTT	for
56120642	0	672	AGCGCTTGCTTGTAGGAGCTGCGTC	for
56120643	2	672	TACGGCAGCAACCGTGGGCTATTTC	rev
56120644	3	672	ATGAAGAGGACAGTCGCAGTGAGAC	rev
56120645	5	672	AGTTTCCTCTTGGTGATAGTGATAG	rev
56120646	1	672	CAGAACCGTCTATGAGTAGTCAGGT	rev
56120647	5	672	ATAATTTTGTGATTGCATTTGTTGG	rev
56120648	1	672	GTAAATATGCTCTGATTTGTACTGA	rev
56120649	0	672	AGGTCGCCTCCGTTCCCGAGGCGGC	for
56120650	0	672	CCCTTGTCAGGGCTGGCTCTATCTA	for
56120651	0	672	TAAAGACTTTGAGCAACTGGTGGCA	for
56120652	1	672	TTTGACATGTCCAAAGGAATGCAGC	rev
56120653	0	672	GATTCCAGAGACGTTAAGAGGAGAG	for
56120654	1	672	TGCAAAAGAAGAAGAGGCTTTTTGG	rev
56120655	0	672	ACTTATCAGGGATCACCTTCCTCAG	for
56120656	1	672	ACAACTGGGATTGGCAATACTTGAC	rev
56120657	0	672	CAAACTTCTGACATGTAAAGATGAT	for
56120658	1	672	GCAGATGAGAAGGAAACAGAATCGG	rev
56120659	0	672	TCATCAGCCAGTACAGCTCGTGATT	for
56120660	0	672	CAGAGAGCAGTGTGAAGAAAGATCT	for
56120661	0	672	TCAGGGATATGTTGCATTACTGATG	for
56120662	0	672	GCAGAAGAAAAAGATACTCAGAAGC	for
56120663	0	672	GCTGTTTCCATGAGATTGCTGGTCT	for
56120664	1	672	TTGCCTTTTAGGGCCCTGATTTCCA	rev
56120665	1	672	AACTAAAAGATTTACTTCTAAAACG	rev
56120666	1	672	TAATTTTATTCAGTACAGTAATACA	rev
56120667	0	672	ACTCTGTTGCTGATAAACACAAATC	for
56120668	1	672	GACAGTTTAGTTAACTATATAGCTC	rev
56120669	1	672	GGTTTCAGAATAGCTTCTGATTGCT	rev
56120670	1	672	TATAGTAGGTAGTGTGGAAGAGTTT	rev
56120671	1	672	CCTAAAAAGGTTAGACTTAGATGTG	rev
56120672	1	672	TTCACACTAGACTTGGATTTCGAGC	rev
56120673	0	672	GGTCAGTCTTTGACAAGAACGTACT	for
56120674	0	672	TAGTCAAAGGAGTGGGACTTGGGCC	for
56120675	0	672	CTTGGCAGCCTCAGCCGCTGTCGCC	for
56120676	0	672	CAGCAGCAGGAGAGGCAGCGGGGTC	for
56120677	0	672	GTCCCCAGAAGCGTCTCTTCCAGAG	for
56120678	0	672	CTCCCTTGGCGTCCAACTGGTGGGC	for
56120679	1	672	GTTCTGCCAGGATTCTCGAGCTAAG	rev
56120680	1	672	GACATTGCCACTGAATCATGTGTAA	rev
56120681	1	672	CAAGAAGCCAAGGGAAAGCACATGG	rev
56120682	0	672	ACCGGACAGAGATGTGTGGTAGCTG	for
56120683	0	672	CATCAGAAGATACTCTCACAGGTAT	for
56120684	2	672	TCCCCACCACCACCAGCTTAATATC	rev
56120685	1	672	AGTCATCCCCATGCTTGGAGAACTT	rev
56120686	0	672	CATTCTGGATTGGGGGGAGGGGCAC	for
56120687	0	672	AAATGTCTCATTTGACACCCAAATT	for
56120688	0	672	CATTAAGAGTGCCGTCATGTTCACT	for
56120689	0	672	GTCCCACTTATGGTGTACTGCCTTC	for
56120690	3	672	TGGTGTGCCTTGTGCTTCCAACTAG	for
56120691	1	672	TCATTACTTATCCCACCAAGCACAT	for
56120692	2	672	TCATCAAAATTAAAGCTTTCAGGTC	for
56120693	2	672	TGGGGAGAAGGGGAGGAAGGGAGAA	for
56120694	1	672	TCCGACTCTTTTGGGGTCTTTATCT	for
56120695	4	672	GCTGGCGGTGGCCGTCCCGGACTGG	for
56120696	0	672	TTATATTCTATAATAGGATACTGCA	for
56120697	0	672	CACAACAATAAAAATGAATCAATCA	for
56120698	0	672	CAGATTACAAGTGTGAAAGTTGGAA	for
56120699	0	672	CTTATGTTGTTCCATTCTTGTCCAG	for
56120700	0	672	AGAAGTGAGAACATTACAAACATTT	for
56120701	0	672	TGTTGAGATTACAGGCTTGGGATTA	for
56120702	0	672	TTTAAATATCACCGTGTCAGTATTT	for
56120703	1	672	TTCAACACACTGTAGGGCTAACAGA	for
56120704	0	672	TTCCTGTTTGGTGGCAAATGCCTTT	for
56120705	0	672	GTCTTAGGCCCAGTCCAATATTGCT	for
56120706	0	672	GGGATGGTGGCATTTGAAAAACTGA	for
56120707	0	672	GGGGCGGCGCGGGAAAGCTCGCCGC	for
56120708	0	672	TAGGATGTTTTCTATCTAGGTCCTT	for
56120709	0	672	TATTGTTCTGGATCATACAAGTAAG	for
56120710	0	672	ATGAGTTTATTTTATTATTGTTTAT	for
56120711	1	672	GTGAGTTCAAGGCCTGTCTGGGCTC	for
56120712	2	672	CTACATACATAGTTGTTACACTGTG	for
56120713	0	672	GAACGCACGGATGCAAAGCTGTGGG	for
56120714	0	672	GATCCTCTGGGATGTTTGTATTCAC	for
56120715	0	672	GCTTAAAAGGTAGTCAATACTTGTC	for
56120716	3	672	ATAGTGTCTCACTGTGGAAGTCCAG	for
56120717	1	672	CCAGTCCCCTAAATCTGCCTTCATC	for
56120718	0	672	AGTTCTTTTGAGCTCTGAAACTCTC	for
56120719	0	672	ACTCTGGGTCAAGTCCTGACAACCA	for
56120720	0	672	CAGTGTCAATGATATCCAAGAAGCA	for
56120721	0	672	AGTCTTCCAGACATACGTGAGAGAA	for
56120722	0	672	AAGAAAAGATATATGTATACCCTTA	for
56120723	37	672	GTTCCTTTATAACATAACTTCTGAA	rev
56120724	17	672	GCTAGGATGTTCAACCTGCATTGTT	rev
56120725	23	672	CTTCTCTATCTCGCTTGGATTCTCT	rev
56120726	8	672	TTCCGGGGTTTCTGGGGCTTCAGGT	for
56120727	0	672	ACACTATATTGTGCCTGAAGCTCTA	for
56120728	0	672	CTTTGTTCCAGGCAGGTTCCCTCAA	for
56120729	0	672	TCTCTTAAGTTTGTCCTGGTGCTGG	for
56120730	0	672	TTAGAAGTATTCGGCCTTCTCCTTG	for
56120731	1	672	CTGTTTTTCACCACGCAGCAGCCGC	for
56120732	3	672	GGTTGGCCAGGTCGAGGCAGCAGTT	for
56120733	3	672	CCCCCTTCTGCTTCCTTGTGCTCAC	rev
56120734	2	672	GCAGGACCCTCCGAGAGATGCTGTA	rev
56120735	3	672	GGACCACGAGAATGAGAAGGTGAAC	rev
56120736	2	672	AGACCATCAGGTCGCTTCTCTGAAT	rev
56120737	2	672	CACAAAGTTAAAGATGTTTAAAAGG	rev
56120738	2	672	AAGGCTGTATCAACCTACATGTGAG	rev
56120739	0	672	AATAGACTTTTTTAAATAAACCCTC	for
56120740	1	672	GGGAGGTGGTCATGGGTTCTTCAAC	rev
56120741	2	672	TCTAGGTGTCCTTCTGGATTATGAC	rev
56120742	2	672	TTGGAAGCACTCGAAATAACTAGAT	rev
56120743	1	672	TGCATTAAAAATCATGTTTGAATTC	rev
56120744	0	672	GTAATGGCTAGTTTGACCAGGTAGA	for
56120745	3	672	TCCTCCCTCTTGCCTCATGTACAAA	rev
56120746	4	672	GAAGTGTCTCGTATAGCCTAATTTC	rev
56120747	2	672	GACTGCAGCTTAGACTACCTTTCCT	rev
56120748	5	672	TAAGACCCAGAACAGTGTCTGGAAC	rev
56120749	5	672	AATGAATAATTCTAATTGCTGTTTG	rev
56120750	9	672	GGCAAGTTGGTTGCTTTAGTCTGTA	rev
56120751	4	672	TCTTTGGAGCACGTGGTATCATTCT	rev
56120752	2	672	GCTTCTGAGGCACGTAATGCCTTCC	rev
56120753	3	672	CCATTTAACATCATCAAGAAAGATG	rev
56120754	1	672	TCACTTATATATACTTTTCAGCTCA	rev
56120755	2	672	TCAGACATTCTAGGTGAATTCTCAG	rev
56120756	2	672	CTTAGAGCCATTGGGCTGTATTTGG	rev
56120757	2	672	ATTTTTTATCAAATGCTTTACCCCA	rev
56120758	0	672	GGCTGAGAAAAGTTCCCCTCTCCCT	for
56120759	0	672	CCTTGGAGCTGATAGGCTGCGGTTC	for
56120760	0	672	CTGTGTGTTCTACGCGTGGGTCCTG	for
56120761	0	672	AGCAGAGGCCACTTAGCCTCAAGAG	for
56120762	0	672	TCTACCTTTATCTCTCATTTTTCCT	for
56120763	0	672	TTTTCCTACCTTTTTGCCAACTGTA	for
56120764	0	672	TTCCTCTGCATAGTTTATTTACCTA	for
56120765	0	672	CTATTGTGGTATGAATGTGAACTGA	for
56120766	0	672	GTGCCTCAGTGTTGGGTGAACCTTG	for
56120767	0	672	GTGAACCTTGGTGTTCAAAAGCCTG	for
56120768	0	672	CATTATCTATCATCTGCTTCCTCAC	for
56120769	0	672	GCAGAGGCAATGAAAACAGCCACTG	for
56120770	0	672	CTGCCTTACCCTCTCTGCCATGGAA	for
56120771	0	672	ATTCCTAAAATTGTAAGTCCAAGTA	for
56120772	0	672	TTTTATTTTTGTAAACACCTTATTA	for
56120773	0	672	ATCCATGGCGCTTCCTGTACTCCTT	for
56120774	0	672	TCCCCTCAGTCCTGACCGTTTGGTT	for
56120775	0	672	AGTAAACACCAGTCTTAAAGAACTG	for
56120776	0	672	CTCTCTCTGCACCTCTGCGAGTTTA	for
56120777	0	672	GGGCGACAGAAGTGACAGGAACACA	for
56120778	0	672	TAGGTTGTAAAGAGCTGTCTTGATG	for
56120779	0	672	TGGCCACAACACCGAACCTACTACT	for
56120780	0	672	GCTTTTAAAATTTGGTTGACTTAAC	for
56120781	0	672	TCATCTATCAACGTATTCATTCCAA	for
56120782	0	672	AAGGCCAAGACACGTGGTTTATTTC	for
56120783	0	672	AAAGTATATAACGCATTTTATAGTT	for
56120784	2	672	GAGTGAACTTAAAAAACAGGTCAGG	for
56120785	0	672	TCAGGATTTGGTTTGACTGCACAGA	for
56120786	0	672	GTTCCGGTCCACGGTGGGTCAGCAG	for
56120787	0	672	CAGGTGCATGGAAGACGCTCAAGAC	for
56120788	2	672	GACAGGACAGCCACAACCACTTACT	for
56120789	0	672	CTGAGGACCACAGACCGCACACAGA	for
56120790	1	672	GTTTGAATTATACTGTTTTGGTTGA	rev
56120791	1	672	GATTGTGTTCTCCGCAACTGGTAAT	for
56120792	0	672	CAGAATGTACCTCGGGTCTGCTAAC	for
56120793	1	672	ATCTGGGTGGCATTTGGAATAACTA	for
56120794	1	672	AACAAAACTCTGCAAGGAATCACAG	for
56120795	0	672	AAATATAATAGGCTGCCTTCAGTAG	for
56120796	1	672	CTGTTATAAAGAACTTCCAGCTTAA	for
56120797	0	672	GTCCAGTAGTCCAGTCCAAACGAGG	for
56120798	0	672	GCCGCTGCACTCAATGAAAGGAGTG	for
56120799	0	672	GGAGAGCCAGTAAGATTTATCATTG	for
56120800	1	672	CACCTGTTCTGACTGACTGTGTTTT	for
56120801	0	672	AAGGCCTGGAATCCCAGGGAAGCCA	for
56120802	0	672	TGACTCCACAGAGAGAAAAGCACCC	for
56120803	0	672	TCTGTGGACTCATGGCTGATTGGCA	for
56120804	0	672	CTTCTTCTTTGCGGATCTTCCCCTT	for
56120805	0	672	GAACTGCTGGTTCTGATCACTCCTG	for
56120806	0	672	ACCTGCAATCCCAAGAGACCCCTTC	for
56120807	1	672	CATAGATCCAGGAGAACCTGGCCTC	for
56120808	0	672	TTTCCAGGAAGCCCAGGAAACCCAG	for
56120809	0	672	TATCCCAGGCAGACCTGGTTCCCCA	for
56120810	0	672	GGAACCCAGGCTCTATGTTGGACAG	for
56120811	1	672	TCCTTTCAGGCCAGGAAATCCCTGA	for
56120812	0	672	TGGCAAACCAAGAATCCCCTTTTCT	for
56120813	0	672	CTGGGCCAGGTGGACCTCTTGGACC	for
56120814	0	672	GGCTGGACCTTGAGTTCCAATTGGT	for
56120815	0	672	CCTTTCTCAGGAAAGCATGTACAGA	for
56120816	0	672	AGGGAAGAGAGCGAGGAAAGTAGAT	for
56120817	0	672	TCTTGCTCTCCCTCTCTCTCTCTTA	for
56120818	2	672	TCCTGCACCTGGAACTGGTGTGACT	rev
56120819	2	672	TGTGACTATGGGAGAAAAAGGAAAT	rev
56120820	1	672	AGGCCCCATAGGCGAAAAAGGCATA	rev
56120821	1	672	AGGTAGTCCAGGCAGAGATGGTGAA	rev
56120822	0	672	ACCAGGTATCCCTGGGATTGGGCCT	for
56120823	0	672	TGGGCCTCCTGGACCACCTGGTCCT	for
56120824	0	672	AGGCTACCAGGGATTACCTGGAGAC	for
56120825	0	672	AGGTATCAAAGGGTCGGTGGGAGAG	for
56120826	0	672	CGGTGGGAGAGACTGGTCTTCCTGG	for
56120827	0	672	ACGGGGAACAGTTCATATCTATGAA	for
56120828	2	672	GAATTTCGTTCCGCTCCCTTCATCG	rev
56120829	1	672	AGACTTGAGGACGCGTATTAGCCGA	rev
56120830	0	672	TGTTGAAGAGTTCCTTGTGTTTTTT	for
56120831	1	672	TCCTTATGAAAGCAATAGGAAAGTG	rev
56120832	2	672	TGCCTAGTTACTGAAATGGCACATC	rev
56120833	3	672	AAGTATTCTTTTTCATGGTGCTACT	rev
56120834	0	672	CTCTTATTTTATGTCTTGTTTTACT	for
56120835	0	672	GGCTCATTTGTGTAAGAAGACAGTA	for
56120836	0	672	AGTATTTGCTTAGTCTTCTCCCTTC	for
56120837	0	672	TACATGAACAAAATAACACAGCATT	for
56120838	2	672	GAAGCACACGTTCAAAGATGTAGGA	for
56120839	2	672	GTAAGCAATGTCATTATAGGCACCC	for
56120840	1	672	GAAAGAGGGGGAGGCAGTTTAAAGA	for
56120841	0	672	TTTCAAAATAAAATAAAAACAATAG	for
56120842	2	672	CTTTTAAACAGACACATCAGGGAAC	for
56120843	1	672	AAGCAAAGCAAACGTACAGTGTGCA	for
56120844	2	672	ATCAATGGATGCAGGAGGCAGTCCT	for
56120845	0	672	CACCTCGGGCCCTGTGGTTAAGGGC	for
56120846	0	672	AAAGACGTCGCCTATGCTGGGGGCC	for
56120847	2	672	GGAGCCAGCAGCTTCTCTCCGCTCC	for
56120848	0	672	ACTCACTGTGGTCACTCTGTCCCAA	for
56120849	0	672	TTATTGGTGTCCGGTGCTTTCGGAG	for
56120850	0	672	TAGCACCTCCTGAGGTCTCCATATC	for
56120851	1	672	CCAGAGCTGGAACCGGAGGCTTCAC	for
56120852	4	672	TGGGATCCTTCCCGGGCTAGGTGCT	for
56120853	0	672	CAGCCGGAACACGCCGCTCAGCTCT	for
56120854	3	672	GTATTCGTCCTGGGTAAAAAGGGCA	for
56120855	0	672	CTGCTAGAGCTGCGGAGGCTGCTGC	for
56120856	0	672	TTTATGTCTATGCCTGTGCTATATC	for
56120857	1	672	TGTGCAGACTCTATTATTTCATTTA	for
56120858	1	672	TTAAGTTTTTTTTATGAAGCTCTCA	for
56120859	0	672	TCACACAGGCTGGTCTCAAACTCAC	for
56120860	0	672	TGGCTGTGTGCCACTTCCTACTCTT	for
56120861	0	672	AAAATATTAGAAACATTACGGACAA	for
56120862	0	672	AGAAAATAAATGCAAAACAGTTTAG	for
56120863	0	672	TAGATATTATAACATGTCATAATCT	for
56120864	0	672	ACTAACTAAAGTTATGTTGAGCGAT	for
56120865	0	672	ACAGAGGAAAAAGAGAAAAAAAATC	for
56120866	0	672	TGCTCTCCTTTTTCAGTAATCCATT	for
56120867	0	672	TTTGAAAAGAGGCGAATCACCAGAA	for
56120868	0	672	ACTAACTTAAAACGTCAATTGAAAA	for
56120869	0	672	ATGGTTGTGTAGGACAGTAGTTTGT	for
56120870	0	672	GGTCCCTACCAGCTCCACCCACTGT	for
56120871	0	672	GGTTTGTTATCTGATGAAAGATTTT	for
56120872	0	672	TGCCCATGCTTTGCCTCCAATGCTC	for
56120873	0	672	TGTGTTACCTCTCCTGAAAGAGAAA	for
56120874	0	672	TTTCTTCCTTTTAAAGGGGTTGTTC	for
56120875	0	672	AAGCTTGCTTAACCATTTTGAAAAT	for
56120876	0	672	AAAATGCCTATGCCTTAAGTCTTAC	for
56120877	0	672	GGAATCTCTCTTGGAAAATGAATAT	for
56120878	0	672	TATGTCTTTTACCCTGACAGTGTCT	for
56120879	0	672	CATTTATTCTGGTATGTTCAGTGTA	for
56120880	0	672	CAGATAACACAGCTACCTAGGCTCT	for
56120881	0	672	CCTTTCCCTGCAGTTAATCTCATGG	for
56120882	0	672	TCAGAGTTGGTTATATCCCTCTCCT	for
56120883	0	672	GTAATGAACAAAACCTATGGGCAAA	for
56120884	0	672	TCACTCAGAGTTTGAAGAATTGTTA	for
56120885	0	672	GGCAAACATCCCCGAATCATAGAAG	for
56120886	0	672	CTGACAGTCTTCGTTAAGAATCACG	for
56120887	0	672	CCAGGGTCCGAGGAACATAGCCTCG	for
56120888	0	672	GCGCGGAAGTGCGGACATCTCCGGG	for
56120889	2	672	ATCTCCGGGGCCAGCTCTGGAGCAG	rev
56120890	9	672	ATGTAGAGCTGCCGAGGAATTTGTC	rev
56120891	9	672	TGTATTACTCTCTATGGGATAGCAC	rev
56120892	6	672	GGGATAGCACAAGATAGCTCTGTAG	rev
56120893	5	672	AACTTAGTTTTACGCTAGTGTTCTG	rev
56120894	5	672	TCTGACATATTTTAATTGCATATAA	rev
56120895	5	672	CTTTTGAAATGAGGTAATCAATTAG	rev
56120896	2	672	AAATGGGAGTGATAACAGAAGCTTT	rev
56120897	4	672	AGAAATGAGAAACATAGAAATCTAA	rev
56120898	5	672	ATTTTAAGATTATTTTACTTCCCCT	rev
56120899	3	672	CCCAGCTTCTTTCTGAATGTAAGGG	rev
56120900	8	672	AATCTGAGAATTCGAAAGAAAGCTA	rev
56120901	9	672	CTCAGTCTCTGTACATGCTGAACTC	rev
56120902	3	672	CTTTTTAAAATTAAGTCTTTGATTT	rev
56120903	8	672	TGAATATAAAATGTATAACTACATT	for
56120904	6	672	ATCTCTCCAGTTCCCAAACGCCACA	for
56120905	8	672	TATTTCATTTCTAAAAAATCAGACA	for
56120906	5	672	GTGTTCCAGCTTCGGGAGATGGGAG	for
56120907	12	672	TCTACTTGATAATTAATGTCTTTTC	for
56120908	24	672	ATTCCAAGTCTAAATCTCTTTCCCA	for
56120909	18	672	AATTTTGAATACGTAGGATTCCACC	for
56120910	5	672	TTACAGATGCTGGCTTTAGTTCTCA	for
56120911	15	672	TAGTGTTAATACATAATTTTGTCAT	for
56120912	1	672	AGCATGGAGTATCTTCTCTTCATAA	for
56120913	7	672	CAACTATTTTAACGACTTTTGGTTG	for
56120914	19	672	AAATCAGAGAGCCGCATTTTATTTG	for
56120915	7	672	CTCTGGGCTTAACCGAACCTTGATC	for
56120916	10	672	ATTCTGGCCACCGATCACAATCTCA	for
56120917	7	672	AGGGGACAGTGGCGCGCCGCCAGAC	for
56120918	8	672	TGAAGAGTATCCAATCCTACAGCCA	for
56120919	13	672	CTTGGGGCGGCCCGTAGAACCACTG	for
56120920	19	672	TGCCCTGGTCTCACAGAAAATGGCA	for
56120921	15	672	TTTGGCTACAGCATGGTCAAATAAT	for
56120922	14	672	TAGTGATACAGATAAAAGTTAGTAA	for
56120923	7	672	TGCCTCGCTCGCTACGAGTCTGCCA	for
56120924	0	672	GCGGAGGCGGGGTCCGGCGCGAGCC	for
56120925	0	672	GTGGCGCTGGCCCGGAGGGCGGGCG	for
56120926	6	672	AGGGCAGATAGAGTGCTTGGTTTAT	rev
56120927	2	672	AATGGTAGTCAGCGGCCCCTTCCAT	rev
56120928	7	672	AGGGATCTGTTGCCACAGTGAATCT	rev
56120929	9	672	GAGCATAGAAATTAAGAACTCAACT	rev
56120930	8	672	ACACTCTGCATCACATGGATAATAG	rev
56120931	13	672	CTGTTTGTCTTTTGGCTGTTTGAAA	rev
56120932	4	672	CTATGGTTCCTGGAGGGCGTTTTCT	rev
56120933	10	672	GACTCTGCTGAAGTCGACATCACTG	rev
56120934	7	672	GACCACAAAGGGGACCAGTGTCTGT	rev
56120935	7	672	CTCCTTGTCAACATCTAGTAGGAAG	rev
56120936	4	672	CAGGTCGCCGGTAATCTTGGGTTTC	rev
56120937	6	672	CTGCCTTTGCTTTGGTGCCAGCTCG	rev
56120938	10	672	TCAGAGGAAGAGTGGAAATCCAAAG	rev
56120939	8	672	CTGTCTATATATCGTGGTCCAAACC	rev
56120940	6	672	TCCAAACCTACATGGCAAGAGGTAA	rev
56120941	4	672	TACCCTCTACTGCCTGTGGTACAGG	rev
56120942	8	672	CTGGGCCTGGGCAAGAGTGCTCAGA	rev
56120943	6	672	GAGAGGTGCCTATCAGGAAGGAACA	rev
56120944	5	672	AGGAAGGAACAAAGTCTCTTCAAGC	rev
56120945	4	672	GAGCTGGGTGTTTAGGAGATGGCAC	rev
56120946	7	672	ATGGTTTCTACTGTAAGGGAGGCCA	rev
56120947	6	672	GAAGCAGGGGGCGGGGGAGGACAAG	rev
56120948	4	672	GGACAAGACATCGCTTCTGGTTTTT	rev
56120949	4	672	GGTCCAGCTGTCCCTGAGGTAAAAG	rev
56120950	2	672	ACTGTGTGCAGGAAGACCAAGTGGC	rev
56120951	8	672	CAAAAGCAAAAGTCCTTTGAAGCAG	rev
56120952	3	672	AGCATTCTTCGTGTATTTGATGTAA	rev
56120953	4	672	AGTTATTTCTTCTGGGACATGGAAA	rev
56120954	3	672	GTTACCCTCGAGGGAGCGCAGGGCT	rev
56120955	3	672	GTTTTTGTAATGTGCTTTCTCTGTT	rev
56120956	4	672	GTTTTGTAAAATCCCTTTGATTGTA	rev
56120957	1	672	CCTCACCATCATCTTCATCAAGATC	rev
56120958	1	672	TAAATCTCAATCGCTGGAGCTCAAG	rev
56120959	0	672	GTGTTGGCTTATCATTGTTAAAAGG	for
56120960	0	672	AATGTAAACTATTCGCTTTGGCTAA	for
56120961	0	672	CCCATATAAAGATGGATAGAAAAAA	for
56120962	0	672	AGATAACCTGTGATGTCTCACTGTA	for
56120963	1	672	CTAAGTACCAGCGCAGTTACTGGGT	for
56120964	0	672	CTGTGTGTGCAATGGAACCATTTGC	for
56120965	0	672	AACTGGCTAGAACACAACTTGTGCA	for
56120966	0	672	CAAAAATGCACTATGCATCAACTTG	for
56120967	2	672	TTCTATGTTATCTTTACTTCTCTTT	for
56120968	0	672	AAGTGTGTCCAAGGAGAAACAACGG	for
56120969	0	672	GGGACTTAGAAGCCCATGCTAAAGC	for
56120970	0	672	CTAAAACAGTGTTGTAGGTTGTAAA	for
56120971	0	672	AAATACTAAGCTGTCATAGCAAATA	for
56120972	0	672	ACTAAAGACAAATCTAATAAACCCT	for
56120973	0	672	GGAATAATGGTTGTATGGCGGAAGG	for
56120974	6	672	TTTTCTCAGTAATGAGTCTATGGTC	for
56120975	1	672	TATGCATCCACGCAGTCTTTTGTCT	for
56120976	0	672	CAGCCTCAGATCTCGAAGGGACATC	for
56120977	2	672	ACTATCCCCACTCCTAATGCCAGTT	rev
56120978	0	672	AGCCTCAGATTCAGGAACACTGTCC	for
56120979	0	672	AATGCCAATTCAGTCCTCTGGAGTG	for
56120980	3	672	CACTTCATCCTCCGAGGCATCGTTA	rev
56120981	1	672	GGCTCAGACTCTGCAGTCATGTCTT	rev
56120982	1	672	TTCAGTTTCTGGGATGATGTCCACA	rev
56120983	0	672	GCTTCTGGAGGTCTGTCCATGCCAC	for
56120984	1	672	ATGCCTAGTCAGGCAATGAACATTC	rev
56120985	1	672	CATCAGAGATGAGTATGTTGCTCAC	rev
56120986	1	672	CGGCCTCTGCTATTAGTGAGACCTC	rev
56120987	0	672	AGGGCTTCAGCCCCTGGAACCACAA	for
56120988	1	672	ACAAACCAAAGTCATGAGCTCTAGA	rev
56120989	0	672	GGGGGCAGCAGAGAGGTGGTCCATC	for
56120990	0	672	CCAGCTGGCTGAAGAGAAGGATTCT	for
56120991	2	672	ACCAAAATACTCGAGAATTTCTACA	for
56120992	1	672	AAGCAGCAGAGGTTTGTCACTGCCC	for
56120993	4	672	ATAGAAACCTTCCCTTCTCTGTCAG	for
56120994	4	672	GATGCAACGCATACTAAGAATAAGG	for
56120995	1	672	CAGATAAGGAAAGAGAAGTAGTATT	for
56120996	0	672	TGGAGTTCTTCACCCTAGGACTATG	for
56120997	0	672	CTTAAAAACCTGCCTTAAAGGCTTG	for
56120998	0	672	TTAAAGGCTTGAAGGCAGAGTTTTT	for
56120999	0	672	TTATTTCTCTGGGTACCAACAAGCT	for
56121000	0	672	TGACTGTATTTCTACCCACCAAATA	for
56121001	1	672	AATGACTGTTTGGCATGACCCAACT	for
56121002	0	672	TGCAAATAAAAGGGATTCTCACAGA	for
56121003	1	672	GAGGTTGACTTTTGGGTTTTGGAGC	for
56121004	0	672	ATAAGTCAGTTATCCAAAGATGATC	for
56121005	0	672	TAGTATTTCCACGTCAGCAGTCTTA	for
56121006	1	672	ACCATTGTTAAGTTTTCACTATTAT	for
56121007	0	672	CAAATACTCATACGAATAAAATCCC	for
56121008	0	672	AAATAAAAGAATCAAATTGGAATAC	for
56121009	0	672	TTGGAATACCTTATCTTCAGTATGT	for
56121010	2	672	TGGCCCTGATATCCATATCATTCCT	for
56121011	0	672	GATTTCTCTACTATTAGTTAGCCCT	for
56121012	0	672	ATCCACATCCTGTCCCTGTGACTTT	for
56121013	2	672	TGTATTTACATAAATTCTTTTCAGA	for
56121014	0	672	AAGGTGAAGGTGTTTGTTCTAGATC	for
56121015	0	672	AGCACAGTGGAGTTACCATATCAAA	for
56121016	1	672	TTGTATATTTGTATTGAATTAACAT	for
56121017	0	672	AAAATGTTCACATGGGGTAAGATAC	for
56121018	0	672	ACTGAATAGGACTATGTGTGAATCT	for
56121019	0	672	CCAGCTTGTCTGTTTGGTGGAGGAT	for
56121020	0	672	AATGCAATTCAGGGGCTCCAAGGAG	for
56121021	0	672	TGGCCTCCTCCTGCTGCCACGCTTG	for
56121022	0	672	AGAACTTGAGTGCGCGCGAAGGGGG	for
56121023	0	672	CTGTCCGCTCCCTACTTGGCCCGGC	for
56121024	0	672	CCAGCCGCTGCAAACACGCACCCCT	for
56121025	0	672	AGGCAGAATCGTCGGCAGCAGCTTT	for
56121026	0	672	GCACCAGAGTTTCAGCCATGGAATT	for
56121027	0	672	GAATTGAAGATATGGATGCATTCGA	for
56121028	0	672	TTCTAGAAATTCACCTTTCTAGAAA	for
56121029	11	672	TGACAATGAACCTCCGCCTGTCATT	rev
56121030	7	672	TGCTTCACCAGCTGCACCAAATAAA	rev
56121031	6	672	ATAAAGAAGATATCCCACCTTCTGC	rev
56121032	1	672	TGCCAATTCCACCACTTTGTACAGG	rev
56121033	9	672	GTCCAAGATGACGGATGAGGAGATC	rev
56121034	7	672	GATGGCACCTGAAGTGGTAACTCGA	rev
56121035	9	672	GCTCCAGAATCCTGAGAGACTGTCA	rev
56121036	30	672	TCACGGTCTCCAGGATGAGTAAGAC	rev
56121037	8	672	CCTCTTTCAAAATCCCTTACCCAAC	rev
56121038	5	672	GATATCCTGATGAGAGAAACCTTAC	rev
56121039	5	672	GTAAATAAGCAAAGATAATAGTGAA	rev
56121040	2	672	ACACATAAGAATTTTTTAAAGAGCT	rev
56121041	3	672	AGTTCACCAAAAAATTTAATTTTGA	rev
56121042	6	672	CATCCTTTCCTTGAAGTGAAAGCAC	rev
56121043	4	672	TAGAAGATTTGGGAGGGGTTTACTC	rev
56121044	8	672	GCATGTTGTAAAGGCCTTTATTATT	rev
56121045	8	672	GTTCTTGTTGTTCCTGTTGTTGTTA	rev
56121046	13	672	CTCCAGATGGTTAGTAGTTTATTCC	rev
56121047	7	672	ACATTTTTGAATGTCAATTCAAAAA	rev
56121048	6	672	AGCACAGTAAAGTTTATTTATTTAA	rev
56121049	4	672	TATCCCTCCCCTATGAAGCACATTC	rev
56121050	6	672	AAAAGAAGTGTGAATATGGATAAAG	rev
56121051	6	672	TTGCCTTAGATTGGAGGGCTGACAA	rev
56121052	11	672	TTTTTCAATAACTATAGACAAATCC	rev
56121053	5	672	ATTCAGTTCCAGGCCAGTACTAAGC	rev
56121054	13	672	ATGGGCCTGGGATTTGGAATAACTT	rev
56121055	4	672	TTCTGGTTTTTGACTTTCAGTTTTA	rev
56121056	3	672	AACTCTGTGACCGCGAGCAAATCAC	rev
56121057	12	672	TACAATAGAAAAATTCAAGTAAATA	rev
56121058	11	672	CCTATGAGGCAGTTATGGGTCTTAG	rev
56121059	10	672	AAGTAAAAATGGCGCAGGATGGCAG	rev
56121060	8	672	AAAACATTTCTCGTGGAAATTCCCA	rev
56121061	20	672	AGTGTGAAATTCAAGTTCAATGTGT	rev
56121062	11	672	TGTGTGTGCTTGTGTGTGGTGTGCT	rev
56121063	11	672	ATGTCTACTGGGGTTGAACTCATAA	rev
56121064	10	672	GGATCTCCATTTTCACCGTTTATCG	rev
56121065	2	672	TTCTTTTGTAGATTTGCTGATGGTA	rev
56121066	5	672	TCATTTCTGATATTGTTATTTTAAA	rev
56121067	0	672	GGCAAAGGCACTATAAAAGTTACAA	for
56121068	0	672	CCAGATGGGATTGTCACCTCCCCTG	for
56121069	0	672	AGAAAACATTAATAAATGTGGAATT	for
56121070	0	672	ATTTCAGTAATCGTGGGGTCTTAGT	for
56121071	0	672	TCAGGATTCTCTGATGATGACTACT	for
56121072	1	672	ATGGCCATCCTCGGGCACAGTGAAA	for
56121073	0	672	ATTCACATTGCGGCAGACATTCAGT	for
56121074	0	672	GTCAGGAAAAAATCCAGAGTGCTTG	for
56121075	0	672	TGTACCTACAGACTCACTATTACAC	for
56121076	0	672	ACAAAACTGGGAGAAAATGGGGCCA	for
56121077	0	672	GCTCATTTAAAATGTCTTTTATTTC	for
56121078	0	672	TCTTTAAGCCAAGCCAGAGCCAGGC	for
56121079	0	672	GCTATCCTGGCACACATAGCACAAC	for
56121080	0	672	TTTCCTCAAAATGTCAATGGTATGT	for
56121081	0	672	AACTCCAATGCTGGCAACAAAAGTG	for
56121082	0	672	GTGTGCCAGATTTAGTTGCACACAC	for
56121083	0	672	AAAGGCAATGACTCACCTACTCTTC	for
56121084	0	672	CTTTCAGAGAAAGCGCAAGGAGCTC	for
56121085	0	672	GCATACATGTTTGTAAAACAAACAG	for
56121086	0	672	ATACCTACTGTTTTGAGTATTGTTT	for
56121087	0	672	AATATCAAATAACTTGTAACATAAG	for
56121088	0	672	CAACTCATAATCCAGTTTGTACTAT	for
56121089	0	672	TTTATTCCTTAGCCAGTGACTATGA	for
56121090	0	672	GATACCCATCCAATGTACGCTTCTG	for
56121091	0	672	TGAGTTACAGTTCCAAGATCCAGTC	for
56121092	0	672	TATTGTTCTTTGTGAATCAACACTA	for
56121093	0	672	CCTTTGATTCTTCATTTAAAACACA	for
56121094	0	672	ATCAATGTATCTTGGCACCACCTGG	for
56121095	0	672	GACTATATCACTGTATCTTATTATA	for
56121096	0	672	TGAATGGGTATGGAAAGACTGTAGT	for
56121097	0	672	TTCAATAAACAGGTCAAAAGCCTCC	for
56121098	0	672	AAGCCTCCCTCCTCCATTGCAGCCT	for
56121099	0	672	CTCAATGTCTAAAAGGATATTGGCT	for
56121100	0	672	GGCTTCATTAATATGAGGTTATCTT	for
56121101	0	672	AAGAAAGAAAGTGGGAAGAAAAATG	for
56121102	0	672	ATGGAGAACAGAGCTTGAGAGCCAA	for
56121103	2	672	ACTAAGAGTGTGTTAAGCATTGCCT	for
56121104	2	672	CCCCTGAGTATCTGTCGCACATCTC	for
56121105	6	672	CCTTTTGGGTTATTTGCTCCTTGCT	for
56121106	3	672	TAATGGCACAAAAAGGTGACCAAAA	for
56121107	1	672	GGTACACGTCATAAGGGGTTGTTGA	for
56121108	0	672	AAAGTTACTGGAAAAATGGGCAATG	for
56121109	2	672	TAGATAATTTTTTACTTAAATTAAC	for
56121110	4	672	TAGCGTTAAAAGTTTAAACAAATTG	for
56121111	2	672	TGTTTTTGCTACCGAATGAGAGACT	for
56121112	4	672	ATTCTTGCTCCAGGTGGTCATGTTT	for
56121113	3	672	ACTAGGTCACTATACAGCCTTTACC	for
56121114	0	672	TGTGCACCCATATGAGCTCCAAAGT	for
56121115	1	672	TCATTGGGGACCCATGGGTGTGTGA	for
56121116	0	672	TACCCACTTTACAATTCCTTGGTCA	for
56121117	2	672	GCTGATAAGGGACAAAGTAGTCATT	for
56121118	0	672	AGGACAATACTCACTAGTTGGGGGA	for
56121119	1	672	GCAACATATTCTTTGTGTGTGTGTG	for
56121120	1	672	AGCACAAAGAAAAACAGAAAGGACA	for
56121121	0	672	CATCCCCCTTCTGCTGAACCAAAAG	for
56121122	2	672	TAGGCGTGCTTGCGCATGCGCGCGC	for
56121123	3	672	TATTTCAAGTGATCAATCCGTAATA	for
56121124	0	672	AATAAAGAGAAGTCCTTCCTAATGT	for
56121125	0	672	CCTTCCTAATGTTAAAGTCAAGTGA	for
56121126	1	672	TACAGTATTCTTCTGCATTTTTTTG	for
56121127	0	672	ATAAAAAAGGAGCCTGAAGAGTTTT	for
56121128	0	672	GCCAGCTGCGGCAGATGGATTCCCT	for
56121129	1	672	GTTAATGTTGTCAGACAAGGATCGG	for
56121130	0	672	AATCGCCAGCCGTACTCATTCTGTG	for
56121131	0	672	GCTGGGAATCTGCCAGGAGCATTAC	for
56121132	0	672	AACCTTAGAGGACACTGACAAATTC	for
56121133	0	672	ACTGAATGCTGAGCCTGAGATACCC	for
56121134	0	672	TGAAGAGCTAGGTGAGCCGTAGATA	for
56121135	0	672	AGAACGCGACCAATACATTCACAGA	for
56121136	0	672	TCGGCTCAAACATGTCATCTCACCC	for
56121137	0	672	TAAAGTCAGGATTATGCTGAGACTT	for
56121138	3	672	TTGGCTGTGCTTGTGGGACCTCTAA	rev
56121139	0	672	TTCTTTTAACGGAATATGGGGAAAT	for
56121140	0	672	AGGCTTTAATTTATTACCTTAGCCC	for
56121141	0	672	GACTGTGACTTTGACTGAAGACTGC	for
56121142	0	672	ACACACAAATAAGCTGCCCCTTGTA	for
56121143	0	672	TGTGAAATTCACGGCACCTGTGCCA	for
56121144	0	672	ATTCCCAAGAGCGTTCTACTTTTAT	for
56121145	0	672	ATTGGTAGGTTAGGTTGTGTCTATA	for
56121146	0	672	TACTTAGACTCCATGGACTTTTAAA	for
56121147	1	672	TGCTTACACTTTGAACAACAGTGAA	rev
56121148	0	672	CAAGCTCCTTCGTGCCTTGCTGAAG	for
56121149	0	672	CTAATTTATGATGGTGTTGCTCACC	for
56121150	0	672	GCACACAGCAGAAATTACACCAAAA	for
56121151	0	672	AAATGGAAATGCGTTTAAGCAGATG	for
56121152	0	672	AGTATATTATTTCCTCAAAATGTAT	for
56121153	1	672	CCTCAATTTATGTATTATCTGGGAT	rev
56121154	0	672	ATTTAGCCTACTACAAACACCACCC	for
56121155	0	672	GTTATGGATTATATATTGAGCAACA	for
56121156	0	672	TTGATGCCAAATTCAAAATATTGGA	for
56121157	0	672	TGCTTGGTAGTGCTGGGGAAGGAGG	for
56121158	0	672	CAGCGTGCCGCACGCCATGGACTTC	for
56121159	0	672	ACAAGCTCCTCCCTTGGTTCCCACC	for
56121160	0	672	CCTTTGGGAGCCAGAAGCAGGTGTA	for
56121161	0	672	CCAAAACAAAACTCCAAAACAAGAA	for
56121162	0	672	ATATTTGTTCCTGTAAAATAGACAA	for
56121163	1	672	AGACAAGGGCTGGGGAAATTGTTTA	rev
56121164	2	672	CATTATTTATCGTTATCCTGGAAAG	rev
56121165	0	672	TAGAAGGCAGTAGTGATCAGAAGAG	for
56121166	0	672	TGAAGAGGCTGCCGCCTGTTCCAGT	for
56121167	1	672	TGTTCCAGTGCTGCAAGTACACCAG	rev
56121168	0	672	GGTTATCCAACTATAACTGGAGGCT	for
56121169	0	672	GAAAGAGATTTATATGACCATGGCT	for
56121170	0	672	TCCTAAAGTTGGGTTTTGCTCTGGC	for
56121171	0	672	GGCTATAACTCATGCAAACCACCTT	for
56121172	0	672	TTCTGTGCCTCAAGACACAGTTACC	for
56121173	0	672	GCAGTTTCTTGGGCAAGCCATGTTC	for
56121174	0	672	ACAGTGATGTGGTGAGAGAGGATGG	for
56121175	0	672	AGTTCATTGGAGCCAGCTTCCTGGT	for
56121176	0	672	GCTTCCTGGTAGCCAGCATGTTAAA	for
56121177	0	672	ATTTTCCTATACTATACATCTTAAT	for
56121178	2	672	AAACCACAAGCTGACAATTCTTTGG	for
56121179	0	672	GGACTGCTGACCGTAGCCCTCAGCT	for
56121180	1	672	CAGGAATCTATGCGGCAGCTATGGT	for
56121181	2	672	TACGTCCTCTGACGAGTCCAAAAGT	for
56121182	2	672	CAAGGTTCATCTGACTTTGAGAACA	for
56121183	1	672	ACAGGCCTCTGCCTTCCCTTTCTCC	for
56121184	2	672	TCCTGCCACATACAATGCTGCTGTG	for
56121185	1	672	GGTTCTGATGAGCGGTGCACCGTGA	for
56121186	2	672	ACTCTTAGACTTGGCCCGAGCCCCA	for
56121187	2	672	TGGATGTTTCCTGTTTCCCAAGAGG	for
56121188	4	672	GTTGAAAGGAGGTGGTAAGGTGCCA	for
56121189	2	672	AGACCAGAAGAGCGACTGAAGGGTT	for
56121190	0	672	TGAGAGAATATAACATGTGCAACTA	for
56121191	0	672	AGTTGTGGTTTCCGGGGCAAAGAGC	for
56121192	0	672	ACTTACAGTAGTGAAGTTAATTTTG	for
56121193	0	672	TTTCTTCTATACTAGACCGTTTGGG	for
56121194	6	672	ATAGGATGCTGTGTGGCAGATGAAC	for
56121195	3	672	GCAGATGAACTTAATAAAGGGTTTC	for
56121196	0	672	TGTGCCTGTGTGAGGAGAGCTTCCT	for
56121197	0	672	TCCTGCCCAGGGGCTAGCCTAGACC	for
56121198	0	672	CTGGTGGTGATTATAATAGGAATAG	for
56121199	0	672	TGTGGTACCGCTAGACTAAGTCTGT	for
56121200	0	672	AGCTGCACCTCCTGCCGAGGAAGAT	for
56121201	0	672	TCAATCCTTTCAGTAAGAGAAGACG	for
56121202	0	672	AATCCTTGACACGGATGAAACTATG	for
56121203	0	672	CATAGTTGCATTTTTAAAAACTTTT	for
56121204	0	672	TTTAGATTAGGTAAACCTTGATTTT	for
56121205	0	672	TCATGATAAGACAGAATAATAGCAA	for
56121206	0	672	AGACCGGATGAACTCTACCAATACT	for
56121207	0	672	TACTCATAGCAGCGTCACTGCTCTG	for
56121208	0	672	GCTCTGTGAGAATGAGAAATTCCAA	for
56121209	0	672	TCCCCAGCATGGCAGTACAGTACTT	for
56121210	0	672	TTCTCATGGACAGTACAACATCGGC	for
56121211	0	672	GGGTCAAGATACCGAAGGAAAGACT	for
56121212	0	672	TTTTTTGCAATATTGTCCTCTGATG	for
56121213	0	672	TCAATGGAAAACCAAGCGCTTATGT	for
56121214	0	672	AGGGGAAGTGGATAGTACACATCTT	for
56121215	0	672	GTACACATCTTCGTGTATGTAAATG	for
56121216	0	672	TCTGAAGCACCCCCACACTGAAACA	for
56121217	0	672	TACTTCCATGGATAGGCAGTATGGT	for
56121218	0	672	AAATTGAATCGTATTTTCCCAGTAT	for
56121219	0	672	GTAGGTGATGCATTGAACAGGAACC	for
56121220	0	672	GATAGGGTATAATTTTTTGTCAAAA	for
56121221	0	672	AGGTCACCAGTCTACTATAGATTCT	for
56121222	0	672	GAGCAATTTACCCGAGAAAGAGCAA	for
56121223	0	672	ATAGAGAGTAGATAGTAATCCAAGC	for
56121224	0	672	ATCAGAAAAAGAAGATGCTGCAAGT	for
56121225	0	672	CGTGCACTTAAGAACTGTTAAGATG	for
56121226	0	672	TATTTCAAGACGGGGACTGTTGTAT	for
56121227	0	672	AATCTTAGCAATCAGAAAACCCTTA	for
56121228	0	672	TTGCTAACAGTTAACACAGTTGTTT	for
56121229	0	672	GTTACTTCCCAACTGAGTTCACTTA	for
56121230	0	672	TGTAAGCTATTGCTAGAAGTAACTA	for
56121231	0	672	GGCATTGACGTACACGGTACAAATC	for
56121232	0	672	TCAAATTATTAGGTTATAATCACTT	for
56121233	6	672	CCTAGAATGACGTAGACTATCTACC	for
56121234	0	672	GAGTAATGCATCGCCCACATACACA	for
56121235	1	672	TGTGCTCCTGCCCGGTTCTCTCTCT	rev
56121236	0	672	GCTCTGTAGCTCAGTGGCCAGGGGT	for
56121237	0	672	CTATGCAAGAAATACCTGTGTGATA	for
56121238	1	672	TTCTGTTCTACCCGTTAATCAGACT	rev
56121239	1	672	GACAATCATCCTGGAACTAAATCTC	rev
56121240	0	672	GCTGAACTTCTCGGCTATTGGCAAA	for
56121241	0	672	AACATACTTTGAACCTGCCAATCCA	for
56121242	0	672	ACAAAACTAAAGTACTGGGGTGTTC	for
56121243	0	672	GCTGGTGTATTTCCCCATAATGAAT	for
56121244	0	672	TCCAATTGTGCTAAGAAATCCCCTC	for
56121245	0	672	TGAGTGAGTCTAGGATTTTCATAAA	for
56121246	0	672	CTGGGAGTTCATGTTTATTGAACAC	for
56121247	0	672	TAGAATAGTTTAAGGAACACTTGCC	for
56121248	0	672	TAGTAATTCTTGTGATGTGCTTGTG	for
56121249	0	672	CAAAATAGCTTAGTGTGTCTTCCAG	for
56121250	0	672	TTCTTGGTTATTTGGTAACTTTTCA	for
56121251	1	672	AACTTCATTCCCGTGAATGTTTGAA	for
56121252	0	672	TGGGGGAACATGGAAATGAGTGACA	for
56121253	0	672	GGAGCATGCAAGCATTAGGGTATTC	for
56121254	0	672	GGTATTCGACTAGTAGGTGGCTATC	for
56121255	0	672	AAATCTTTCAAAACTTAAGGTTTGA	for
56121256	0	672	AGAATTGGTATTTCTCATGATGTTC	for
56121257	0	672	CCTCATGGTCTCGGGGTTTCTGTGC	for
56121258	1	672	AGATATTGCTTTTCACCATCCTTTC	for
56121259	0	672	GCAGTGATGCCTGAAAACCTTGCTT	for
56121260	1	672	CTCCATAATGGGCGCACCAGTCAAG	for
56121261	4	672	CCACTTGGTCATATCTGCTTCCAGG	for
56121262	0	672	CCGGAGCCGGTGCTCCAGCTGCTCA	for
56121263	5	672	CCTGGTGTCCTCGGACCCCTCGTAC	for
56121264	0	672	AGCTCTAGAGACCATAGCAAAAGGG	for
56121265	9	672	AAGATGCTGCTGATGCCTTGACAGG	for
56121266	2	672	CACCTTGGTTCGAGACCAGGTGTTG	for
56121267	0	672	TCTAGTGGACGGCGGAGACTGCAGC	for
56121268	2	672	AGTAGGGCTATGAGGTTGAGAGTTC	for
56121269	1	672	AGACTGGGATGGCACGCCCTTGAAA	for
56121270	0	672	TTCTGGCGGGGGACCTCGGTGTTCC	for
56121271	6	672	TCGTCTAGCTGCCGCCGCGGCGACC	rev
56121272	0	672	TCTACAAATGTTCAAGGGGCTGCCA	for
56121273	0	672	CACAGTATTGATTTCAAAGGGAAGA	for
56121274	0	672	TACTGTATTCCAATAGATTAACAAT	for
56121275	1	672	CTAGTCAAACCCTTTCAAATACCCC	rev
56121276	0	672	CCAAGTAGGTGGATTACAGGCAAGT	for
56121277	0	672	TAGAGTTCTGTTCATATATTCCACC	for
56121278	0	672	AATATACCCATGCGGAATGTTCGAA	for
56121279	0	672	ATTTGGGGAAATCTAGTTCATAAGA	for
56121280	0	672	ACCCCAGAGTTAAAAATACAAAAAA	for
56121281	0	672	GAATCTCTTCCCGTTTCCTATCTCA	for
56121282	0	672	ACTGCTAAAGGGAATTAAAAACTTA	for
56121283	0	672	CACTATTAAAAAGTCATTTCAATGT	for
56121284	0	672	CCTAGCCAGCAGCTGTAGGTTATAA	for
56121285	0	672	CATTGTAATTAAACTAGTTTTATTA	for
56121286	0	672	GTGGACACTGATGACCTGACTTGCA	for
56121287	0	672	TACCTTAACTATTATGTGGAATTCA	for
56121288	0	672	TAAGTGTGTCATCGAAATATCATAA	for
56121289	0	672	TAATAATTACCATCTGGTAATTATT	for
56121290	0	672	TGGCATAGTTTCAAATGCTTGTAAA	for
56121291	0	672	AATGCAACACTTGTCTGAAATTTTC	for
56121292	0	672	TTTTTTAATACCGGCATTCCTTTCT	for
56121293	2	672	GAACCTGGGCACTGCGGTGCGCTCA	rev
56121294	0	672	AGTACACTTTTACTCATTTCTCACT	for
56121295	0	672	AAAATTTGTCTTCTATAATGATTTT	for
56121296	0	672	TCTAGGCAAGCACGCAATCACTGCT	for
56121297	0	672	AACTCAGCTTCAATGATTTTCAAGA	for
56121298	0	672	TAAATACTCATATACACACAAAATT	for
56121299	0	672	TAAAAGAAAAACTTCAAATGTTTTA	for
56121300	0	672	ATCAAAGCTCATGTGAACTTCCTGC	for
56121301	0	672	TGCTTATTTGGCTTTTTACTTCTCC	for
56121302	0	672	CTCCAGTATTAGTGAAGACAAGGTC	for
56121303	0	672	TACTGTTTCCACCGTGAGCTCCCCA	for
56121304	0	672	AAAAAAAATTTTTAAAAGAACATTA	for
56121305	0	672	ATTTCCCAAGATTACCTTCAAGTCA	for
56121306	2	672	TCCCTTCCTTCCGTATTCCCTCCCT	rev
56121307	2	672	AACTAACAGATTCGGTGGCATCTCT	rev
56121308	4	672	AATGTTCAAATTCTGATTCTTATGT	rev
56121309	1	672	AAATATAGTGCTGTGATCCTCTAAG	rev
56121310	4	672	GATCTTGAAGTCGGTAAAGGCAGGA	rev
56121311	0	672	AGTGTGCCAAGGAGGCAGTGGGAAA	for
56121312	4	672	AGTGGGAAAGCGGCTGTATTTGAGG	rev
56121313	16	672	CATGTTAAAACAATTACCTGAAATT	rev
56121314	0	672	AAATTGAATGAGGCGACCTACTTCT	for
56121315	0	672	TAATAATTCTTATGTCATCAAGTAG	for
56121316	3	672	TAAGTTCTGTGCGGTTTGGTATGAA	rev
56121317	0	672	TGTTTTAAAATAATCCATGTGACAA	for
56121318	0	672	TGTGAATGGTTGTAAAGTGTTGTCT	for
56121319	0	672	CTCCACAATAAGGCAAAGAAGTAAC	for
56121320	0	672	GAAACAAATCAGCTAACAAGAATAG	for
56121321	0	672	CAAAATGGAAATCACGCTAGTGCAA	for
56121322	0	672	GTGTAGAAGATCCAGTCCTACAGAA	for
56121323	2	672	TGATAATGATTCCTAAAACAATAAT	for
56121324	0	672	AGAAATATGTTAGGGTTTTGGTATA	for
56121325	4	672	AAGGAACACCAAAGTTCTGGTATGT	for
56121326	0	672	ACTGACAAGTGAGATGTAGTAAAAG	for
56121327	0	672	ATTAAGTAATAGAAGCAATTGTAGA	for
56121328	4	672	AAAGTTTTTAAACTTGTAATGCTGT	for
56121329	0	672	TAAATGCCCTTTGAAATATCCTAGA	for
56121330	4	672	TCCTAGACCAACGTTTTTACTAAGT	for
56121331	3	672	TGATACTTGCTTGGCTATACAAAAG	for
56121332	4	672	TTTTATAGGAAATTGAGTTAGTCGT	for
56121333	0	672	TCTCCAAACAAGGAAGGACTTAATT	for
56121334	0	672	ACTATTCCATGAGCCAGACTGTGTT	for
56121335	1	672	TACTGAAAGTTCAAATAAGTTTAGA	for
56121336	2	672	AACGTAGCAGTTGCATCCAAATGTC	for
56121337	1	672	GACAATTAGTACTTCCCTAGCTTTC	for
56121338	1	672	CAAAATTAAATAGCATAAATTAAGC	for
56121339	0	672	AACCTCACATTACTACTGACCATAC	for
56121340	1	672	ATTTTTCTACTCATTTTTTTGCTAA	for
56121341	1	672	TTGAAAGTATATCTTCAATTTTGTA	for
56121342	0	672	CTTCATGGTTTTTAGATATCTGAAA	for
56121343	0	672	TATGTCATCAGGTAAAATGACTTTT	for
56121344	4	672	CTCATTGCCACTTGAATTCTTCCTT	for
56121345	0	672	ATTAGAACAAAAATAAAAACTAATG	for
56121346	0	672	GATTTTACAAAAATAAAAGAAAGAG	for
56121347	0	672	AAATGATGGCTCGCCACACCACTTA	for
56121348	0	672	GAAAGACACACCACAGCATGTGGAT	for
56121349	0	672	GGGACTGTACAGGAATCAAAATAAA	for
56121350	0	672	ATATGGAATTAACATCCTCACAATA	for
56121351	0	672	CCTCACAATAACTGATGGCTGATAA	for
56121352	0	672	ATATCATATAATACTGTTTCCTGTT	for
56121353	0	672	TCAGTAAAATAAGTGGTAGTACCTG	for
56121354	0	672	TTTTTATGCATACAGATTGTAAAAC	for
56121355	0	672	TTGATTATTTTGCATAGCAACAGAG	for
56121356	0	672	GCCTTGTCACTCCCCGAATCACTTT	for
56121357	0	672	GAAGAGTTTTATTTGACCTTATGTT	for
56121358	0	672	TCTCCAAATAACGCACAATACATGT	for
56121359	0	672	TTTTTCTGGCTTTCGTTAGCCACTG	for
56121360	0	672	TCATCTGTATCTCGTAGGGAAGAGG	for
56121361	1	672	AATCACATCACACATATTTGGGGAT	for
56121362	1	672	AGTCAGCACCTCCGCCTTCTTACAT	for
56121363	0	672	GGAGGGAGGGTTAGGGGCCGCGTTC	for
56121364	2	672	TGGATTAACTAGGCGAGAGCTAGGA	for
56121365	0	672	GTTTGCATGGCTAGTTGGGAAATAA	for
56121366	0	672	ATGACCTTCCATTCCAAGGAAAGAA	for
56121367	2	672	TCAATGCCACACAGAAAAACCCTGT	for
56121368	0	672	ATACTATACATGTGTGGACAAAGTT	for
56121369	0	672	CTATTGTCAATGGTCTGGATCCTAT	for
56121370	0	672	CTGGGGCAGGGGGAGTATTTAGTGT	for
56121371	0	672	AGAAACACATAACTCTCCAAAATTC	for
56121372	0	672	AGGGAACACTGTAGACTAAGAGGCA	for
56121373	0	672	GGGGATGGTATGACTGATGCACATG	for
56121374	0	672	GAAGGTTTTGGGGTTTTTTGTTTGT	for
56121375	0	672	GTTTGTTTGTTTTTTTGTGGCTGAA	for
56121376	0	672	GCACTAGGTGGACACAGTGATTTAA	for
56121377	0	672	CTCCAGAGAGGTATGGGGAGAGATT	for
56121378	0	672	AAACAGTTGACCAAACATCCATCAG	for
56121379	1	672	CTTTGGAACTGAGCGTGAGGACATC	for
56121380	0	672	CATGCACAGAAGCTTCTAGGCTTCG	for
56121381	1	672	GCAGGAATGGTACTGCTGACAAACC	for
56121382	0	672	GGTAAAAGTCAGCCCATACTTACTC	for
56121383	0	672	CCCTTCTATGTTTTATTGCACAGTC	for
56121384	1	672	CATTCACAAGGGCACCTGGGATGGT	for
56121385	1	672	GGAAATGAATTCCATATTGTGAGCA	for
56121386	0	672	TACAGGGCTTAAATGTATGAAAAGG	for
56121387	0	672	ATGATAGACTTGGGAAATTTGAATT	for
56121388	0	672	GCATATGCATTTAATCCCATCACTC	for
56121389	0	672	ATTGAGCAGTATATTACCACAATTA	for
56121390	0	672	AACCAACAAAATGAGCAAACAAAAG	for
56121391	0	672	GCCTAAGAGAGTACGGCGATCCGAA	for
56121392	0	672	GAGAGTTTATCAAGTCAAACAAACA	for
56121393	0	672	AAACAATGAAGGATCTTGAAAAGTA	for
56121394	0	672	TTGAAGCCACTTGGGTCTATACAGT	for
56121395	0	672	ACAAAAAGACAAGCCATTTAACATC	for
56121396	0	672	ATGCTTTGATTAGTATTTCACAAAA	for
56121397	0	672	TGTTAGGACAGACACCACTCTTTGG	for
56121398	0	672	TGGTAAGGTCAATATGAAGGTCTCA	for
56121399	0	672	GCTGGGATGAAAGCTGCTTCCCAGC	for
56121400	0	672	GTTCCTATTTAGTATTGGACGCTGC	for
56121401	1	672	AATTATGCACAAGCTTGACATCATC	rev
56121402	0	672	TCCCATGGTGCTCTCTGGGGCTCTA	for
56121403	0	672	CCTATGCTTAAGGAGCCAGCTGCCT	for
56121404	1	672	AGGGGAGAGGCACTAGGGGGAGAAG	for
56121405	6	672	GCATCTGACCCCGTGCACGGGGTGA	for
56121406	1	672	TCTCTTCTAGCATTGTGGCTGTTGC	for
56121407	1	672	GTTGAATGCATGAAGGCTTTTCTTG	for
56121408	2	672	ACTTGCTGTTCCCGCACAGGTTCTT	for
56121409	0	672	AATGTTTGAGGAAATGAATATGAAT	for
56121410	0	672	TATATACTCAAAGTAATCATTATTT	for
56121411	0	672	TTCCATAAAAGAGACTACCTCTGGT	for
56121412	2	672	GGGTCGGTGGGCTGTATTCAGGTCC	for
56121413	0	672	GGACCCATGAAAGACTGGAATTACA	for
56121414	0	672	AAATCAGAGCTAAGTCTTGTGATTT	for
56121415	0	672	ATGGGAGAAGAAATTAGGTCTAAAT	for
56121416	0	672	ACTGAGGTGTTTGGCTTAGAAGAAT	for
56121417	0	672	AATTCAAGGCCCAGAGTTCGGGCTA	for
56121418	0	672	AGGCCAGGAGTCGGAATTAGGGGTT	for
56121419	1	672	GTAGAGATCTTGGATTCTCGAATGC	for
56121420	0	672	AAATCGAGTGCAAGACCACGTTCAA	for
56121421	1	672	CTACCTGAATGTGGAGGCTGTGAAC	rev
56121422	1	672	CACCCGTGAACCCGAGGAAGCCCTG	rev
56121423	0	672	GCCCATTACTGAGCCCTTTTCAAGT	for
56121424	0	672	AGAGAATAAGTTTGTAGCAGCTCCC	for
56121425	15	672	TTGTTGCAGTTAGCGTTATCTGTAA	for
56121426	7	672	ACCAAAGCTAACGCTGGTAGTGGGA	for
56121427	6	672	CTGTTGCTATGGGTACTACCAAAGT	for
56121428	11	672	ACCAAAGTCAGGACTGTTGCTGATT	for
56121429	5	672	GTTAGTCAGTGCGCCACCAAAGTTG	for
56121430	16	672	ACCACCAAAGCTGGCACTGGTGCTG	for
56121431	6	672	GCACCACCAAAGTTGGCACTGTTAT	for
56121432	12	672	CCTCCAAAGCCAGCGCCAGAGTAGG	for
56121433	6	672	GACTTTCATCTTGCTAGTCTCATGG	for
56121434	12	672	CCTTGGGTAGTAACTGTGTGGGTAG	for
56121435	11	672	GCGTCTGATGGGAATCTTTGTCTGG	for
56121436	11	672	GGGTGGGGGTGCCTCAGGTTCCTGG	for
56121437	10	672	CTTGCCTCTGCGAGCTCTAGGTGAC	for
56121438	17	672	GCTGTGTGGTAGGTGAGGCCTGGGT	for
56121439	6	672	TGGTGCCTTTTCTGCCTTTGGTGTT	for
56121440	55	672	GAATGGTAAAGGAGAGGCTAATAGA	for
56121441	20	672	AGCTTAATGCCATAAAATAAGCCCC	for
56121442	25	672	ACTTACGACACTTATATTAAGGAAC	for
56121443	37	672	TGTGCGTGCGTGCGCATGCTACCCC	for
56121444	37	672	CATGCTACCCCCAACCTTGAGATAC	for
56121445	12	672	GAGCCACCCACCTGGTTTTAGTTCT	for
56121446	29	672	GTCCAGAAAACAGGTACGGTCTACA	for
56121447	14	672	CCCCGCCACTGCTACCAGGTTTCTC	for
56121448	25	672	GCCTGAAACTCACGAGATTCATCTG	for
56121449	34	672	GAATGGTGGCAAAAGCCTGTAATCC	for
56121450	28	672	ATTATGTTCAATCCCTGGCACCACA	for
56121451	40	672	TTTCAAAGACAGGAAGGATTAAGTA	for
56121452	29	672	AAGTAGAGGGTAGTAGGGTTTGGCA	for
56121453	45	672	GGTTTGGCAGCTCCAGACCTTTGAT	for
56121454	23	672	GCGGCGGTCCACAGAACTGACCTCT	for
56121455	12	672	ACCTCTACTACACGGTTATTTTGGG	for
56121456	23	672	CGAATGTGGCCACGCACTTCCCCCA	for
56121457	10	672	CTCAGAGGCCTGGTCCACTGGAACT	for
56121458	1	672	ACCTCGGAGAGCTGTTAGAAGCACA	for
56121459	1	672	TCGTGCCTAGCGCAGCCCCCGACCC	rev
56121460	8	672	CCCGACCCTCGCCTAGCCGCAGCCG	rev
56121461	3	672	CCACTGAAGCGGGCACCGGGCCCAA	rev
56121462	5	672	CCAAGGGACTCGTCCCCAGAGCTGA	rev
56121463	0	672	AGAGACCTGCTTCGTCAGTGATGAT	for
56121464	3	672	GCGGCTCCTTGGTCAGAAGTTTAGC	rev
56121465	2	672	AGAGGATATTTGACTAAGTTATACA	for
56121466	0	672	ATGTTAGAAGGACTTTCTCAGAGCA	for
56121467	1	672	AAAGATGAAAAGGGTTAGCTGTGAA	for
56121468	1	672	TTAGCTGTGAAAGTCCCTTAGCCTT	for
56121469	1	672	TTCACTGTCCCCACTGAGATCTGCA	for
56121470	7	672	CTATGGAGCCCCTCAGGTGTGCATC	for
56121471	7	672	CTATCCTTATGTGACAGAATAGGTA	for
56121472	1	672	CAAAGGACTGAATCTATAATAGTTG	for
56121473	2	672	ATAGTTGATTTGGGCATGGGAGGAG	for
56121474	6	672	CAGCAGAGGGAAACAGCAGAACAGA	for
56121475	3	672	TTCTCTGTTCCTTCTCTCCAGGATG	for
56121476	4	672	ACTCCAGCGGCGCTGGATGGCTGTT	for
56121477	5	672	AGGGCCACTGGGCAGGACGGGAATG	for
56121478	22	672	AGGCTAGGGTGGGGACATTGGGGAA	for
56121479	16	672	TCATAGTCACTGCACCTAGGAGGTA	for
56121480	8	672	CCCCACAACTAGGGCTTTCCTTCTC	for
56121481	1	672	CGCAGCTCGGACTGCAGCTCCGAAG	for
56121482	0	672	ACGCACATCTTCAGCGGCGCCCGCC	for
56121483	0	672	GTGTAGCCGGTCTGGGGGCTGGAGA	for
56121484	0	672	TTTAGTGCCAACCTTAGTTACAATG	for
56121485	3	672	AAAATACAGTACCTTTTCTGCTTCC	rev
56121486	0	672	TTTCCGAAAGAGTGTTGAGATGACA	for
56121487	1	672	AATGCGCACATCGTTTGCTAAGAGT	rev
56121488	8	672	TCAAATTCATCCTTGGCTCTAAGAC	rev
56121489	0	672	AACTTTACAACCTACTCCTGGTCCA	for
56121490	1	672	TGGAGCTGAACAACAAGCAACTCTT	rev
56121491	2	672	GCAAACAGGATCGGAACAAACAACG	rev
56121492	1	672	AAAAATCTATTGGTGTTGACTCTGT	rev
56121493	3	672	TAGAAACTGAGCAGTCAAGTATTTC	rev
56121494	0	672	TTGCTTGGTGTGGAGAGAAGGGATA	for
56121495	0	672	CCAGTAGTATACGCTTTCATTCAGT	for
56121496	0	672	TTCTTGGTGTAGCCATAAATTCTGT	for
56121497	0	672	ATCAGTGTAGTATTTTCTGAAATGT	for
56121498	0	672	GTTATATCCCATCCTATGTGATTTT	for
56121499	0	672	GTAACCATTCTTATATCCCAAAAGT	for
56121500	0	672	TCATACACAGGAAGGTAATTATGGG	for
56121501	0	672	CCAAAAAATAGTTTTTTCAGTTATT	for
56121502	0	672	TTTGGCCTGGGAAATTAATATTCTG	for
56121503	0	672	GGTAGTGTTACTGCAACAGTTCATA	for
56121504	1	672	CATGCCCACTCATAAAGCTTCAGTT	rev
56121505	1	672	AATGAGCAGTGACAATGAATCAGAA	rev
56121506	0	672	CACAGCATTGTCCGATTAGCAACAG	for
56121507	0	672	TCTGCCTCAAAAAAGAACTTGGATA	for
56121508	0	672	GAGGAATGACACCCGAAGTGGACTT	for
56121509	0	672	TTCTTGCCTCTATATGCACATAAGC	for
56121510	0	672	TAGGAAGATGAGCTGAAGTAAAGAT	for
56121511	0	672	AATGTTACTCATGCATAACTCATAG	for
56121512	3	672	TTGTTCCAGTGTGATATTTGATACA	rev
56121513	1	672	TCTCCCCAAATGTGGATGACGTAAG	rev
56121514	6	672	GTGACTTTCTCCCCGTCATCACAGC	rev
56121515	3	672	CGTCTTTTCTCATGTGCACACACCA	rev
56121516	5	672	TGGTTTGGCTTGCATTCTTTTGCTA	rev
56121517	3	672	CATGGGCTTGCCGGGAAGTGAGAAA	rev
56121518	2	672	CACATTTTTATCACTGTTTCTGGGG	rev
56121519	1	672	AGATCATATGCACGGATTCCTCAAA	rev
56121520	1	672	ATAGCTGCTCTACATAGTATGTCCT	rev
56121521	1	672	TCATTGCTTTTTGATTTGATTCAGA	rev
56121522	0	672	AGCCTTCTGTTCTTTTCTAGAAAGT	for
56121523	1	672	TTCTAGAAAGTGCGCAAACCTATCC	rev
56121524	3	672	GAGGAACCATCACTCTGCCACCAAA	rev
56121525	2	672	GTTTGTAACTGGATATTCCTTGTTT	rev
56121526	0	672	ATGAAAACACTCGAACATAGTACCA	for
56121527	1	672	TGCAATTGGTATAGAGACATACTTT	rev
56121528	2	672	AGAGTCTCTTTTATATGTGTATGAA	rev
56121529	2	672	AGACTACACTCTGAAGGGACGATGC	rev
56121530	2	672	CTTTCATGCATAATTTACCATGAAA	rev
56121531	0	672	ACTGTTTATAGTACTTCAACATTTT	for
56121532	0	672	CATGGATTTCTGGTGGTACACTCAG	for
56121533	0	672	CAATCATGATTCGCTAGACATGATT	for
56121534	0	672	ATTTTCTACTGATGAAAATTTTCTA	for
56121535	0	672	TTCCTTTTTTTCCGGTGCTGGGGAT	for
56121536	0	672	ATTTGCTGGTGCCAGTTTCTTAATC	for
56121537	0	672	GACATGAAAGAGTGGAGAAAGATCT	for
56121538	3	672	CAAACTCGCGCGCACCGTCTCGCGC	rev
56121539	3	672	CCACATTCTACCGGATGAAGACTTG	rev
56121540	10	672	CATGAATCATCCGCCACCTTCTGCT	rev
56121541	2	672	GGAAATATTTATGTATTGTATCCAC	rev
56121542	3	672	ATGGGTTCCTGGTTTTTGCCTTTAA	rev
56121543	16	672	CAGGATCAAATTCGCTTCTGGCAAG	rev
56121544	2	672	GGCTTCTAGCCATACACATCTCCTT	rev
56121545	3	672	TGTCTGCCCATTCGTCTCAAGAAAC	rev
56121546	0	672	GAGTGGCTTCTCCCGGCGACCTCTC	for
56121547	0	672	TTCTCCAGCCGCCGCAAGCCTGTCT	for
56121548	1	672	CACTTGCCAGTGCGCCCGGCGGCCC	rev
56121549	4	672	GGCTGAGCTCTGTTCCCTGAGGACT	rev
56121550	0	672	TCAGTGTGTGTGTGGGGAGGCGTAG	for
56121551	0	672	TAATCACAAGGGGAAGCCACTGAAG	for
56121552	4	672	GTTTCCCAACTTCGAGACCATCTGT	rev
56121553	0	672	GTTCTTGGCTTTGGTTTGCGAGTAT	for
56121554	0	672	ATTACTTCTTTGTTGTGTCTTCTTA	for
56121555	1	672	TGGGAGTGGAGCCGGTGGAATTCTT	rev
56121556	6	672	CAACCTGCAGTCCTCATCATCCTCA	rev
56121557	0	672	CTCATTTCCTCTCTTGCTTATTTGA	for
56121558	1	672	GCTTATTTGACTGTTATCATCTGTA	rev
56121559	0	672	ATCAGGTCTCCATAGCTGAGCATTC	for
56121560	0	672	GCATTCCATATCCATTGTTTCATCC	for
56121561	0	672	TATTGAACATGTATAGACTCTTCTT	for
56121562	1	672	CCGTCCTGTTCGTGAGGGGACCAGA	rev
56121563	0	672	TCAGACCTGTAGGGTGGTAGGATCC	for
56121564	1	672	AGATGGGAGTGGGTGGGGGGAGAGT	rev
56121565	0	672	AAACATGATTGGGGAGAATCTTTAA	for
56121566	0	672	AGAAACAAAGTCTTCAAAATCATTT	for
56121567	0	672	AAGGCCTGTATTGTGTGTCCATACA	for
56121568	0	672	AGAGAATGGGGGAAAGGGGCAGGAT	for
56121569	2	672	TGACACCTCCTCCTCACCCCAGCCA	rev
56121570	14	672	AGTCTTCCTCACCCAGCGGCGCCCT	rev
56121571	6	672	AGGAGGAGCAACATAAAGGGAGTCT	rev
56121572	4	672	CTGCCCACCTCCACCCATTCCTACC	rev
56121573	2	672	AGTCTGAAGTTAGAAACAATGCCCA	rev
56121574	4	672	CTACCTTCCACTCGTCCTCATCCCA	rev
56121575	6	672	CAAGGCAGCAGTAGGGAAGTAAGGG	rev
56121576	3	672	CCCTTTCACCCACTAAAACTCCCTC	rev
56121577	4	672	CTCACCCCACCCATTCCAGGCCTCT	rev
56121578	3	672	CTCCAGCAGAGAGCTAGCTGCATCT	rev
56121579	0	672	CCATTTTTACATAGCTATATTGTAT	for
56121580	0	672	ACAGTTTATTTAACCGTTTCCTGAT	for
56121581	0	672	GAAATTTTAATACCAACCCCCCCAC	for
56121582	0	672	ATCAGGCTTCTGCATAGGAAGCCTC	for
56121583	3	672	CTGGGCTCAGTTTTTCCTGGTCCGG	rev
56121584	0	672	GGCGGCGGCGGCGGCTGCCTGTCTT	for
56121585	20	672	CTTTTCTCGGCATCTGTACAGTTCC	rev
56121586	0	672	TTGCAATAATTATTTTAAAAGTGTT	for
56121587	0	672	TCCAGTGGGCTACTTGAGTTCAAGG	for
56121588	0	672	ATCACATGGGAGTAGCACTTAATAT	for
56121589	0	672	CTTAAAAACCTCAAGTCTTTTTTTT	for
56121590	0	672	TGAGTACATACAGCAAGGCTAATAA	for
56121591	0	672	GGCTTAGTTCCTAGAAAAGTTATGA	for
56121592	0	672	TGTTATTTCATACCTGGGGTCTCTT	for
56121593	0	672	GGGGTCTCTTTAAAGCCTGTAAACT	for
56121594	0	672	CCAAAAGAATACTAGAAACATAGTG	for
56121595	0	672	GATAAAGAACTGAATGCTTAAAAAT	for
56121596	0	672	TAAATGAGGGGATGTTTTGTTCTCT	for
56121597	0	672	AGTTCCCTCTCCCAGAGTTCCTCAT	for
56121598	0	672	ATTTTTCTTCCACTTTCATTGTTAA	for
56121599	14	672	CTCCTTTTTGTACCATCTGGCTAGC	rev
56121600	0	672	GTTTTCTAAGACCACTTGGTTATCC	for
56121601	30	672	GCTCATGAGACACCAGCCTACCCTC	rev
56121602	10	672	TATTCAGAAAGCGGATGGTACTGCT	rev
56121603	0	672	CAGGAAAGCTTTCTAGCTTTCTTCA	for
56121604	0	672	GTTGTTATGGTACTGTTTTTTTGTT	for
56121605	0	672	TAGTCATAAATTGATATGTAATTTA	for
56121606	17	672	TTTACATCGGCCGATTGAATCCCCT	rev
56121607	18	672	ACAGATGAACCTTCTTCTTCAGATT	rev
56121608	18	672	CCACCCTCCTCCAATCATAGGAGGA	rev
56121609	50	672	TAGCTCTAGAGAGCACAAACACTGA	rev
56121610	17	672	CTACAGCTATACCGTGGGCCAGTCT	rev
56121611	58	672	CAAGGAAACACTTGGTACCCTACAA	rev
56121612	16	672	GAATTGGGTCCCACAAGACCAAGTG	rev
56121613	11	672	AATGGAATTGTCTCCAGCTCCCACC	rev
56121614	11	672	TGTGGACACACTACTCCGCCTCCGA	rev
56121615	32	672	ACTCCTTCTAGACCATGAAGCCCTG	rev
56121616	43	672	TGTGGATGAGCCAAAGCTCAATACT	rev
56121617	26	672	CTACCACAGTGACTACCCCCACAAC	rev
56121618	45	672	CCAGCCATCTCCTAGTGCTCAAGAT	rev
56121619	38	672	CCACCTCAGCTACTTCAAGTTTGTT	rev
56121620	34	672	AGTAGCCTTTACAGGGACCTGTTTG	rev
56121621	2	672	AAAAAGAAAACCCCATCTTATACAC	rev
56121622	11	672	TGGAGGAGCCTCGGGCCTTGGCCTA	rev
56121623	3	672	TACCCTTCCCCAGCCGACTAGGTGA	rev
56121624	5	672	AGGAGAAACACCAGCTCCTTTTCAA	rev
56121625	1	672	TTGCTGCTCCTTAGCTAGCTCCCTG	for
56121626	0	672	GGAGCCCAGTCCCCTTCGGAACTCT	for
56121627	0	672	CTTGTTTCTTGACCTCTGTGAGGTT	for
56121628	0	672	GTGTCAGCAGCTAGGCGCAGTTGGT	for
56121629	0	672	GGTCCTCTCCAAAGAAGTACTGCAT	for
56121630	0	672	AAAGTATGCATCCTTCTCATAATAA	for
56121631	17	672	ATTTCAGAGGTTTACCGCCATCATT	rev
56121632	18	672	GGCGTTGGATGGCACCCTGTTCCAG	rev
56121633	20	672	CAGGACATCAAACTGCCACTGTCAA	rev
56121634	17	672	CGGGGAGAAGACAGTTGCAGCTCTG	rev
56121635	57	672	CTTCTTGTCTGGATCCCTCATCTGC	rev
56121636	0	672	TTTAGTCAGGGACCATGTCTTTCTG	for
56121637	0	672	AGAGTAGAGGATGCTCTGGGGAGAG	for
56121638	2	672	CTCCTTAAAAACTTATCTATGTATG	rev
56121639	1	672	GAGCACTACTCGATGCTAGCCCTTT	rev
56121640	0	672	GTTCCTGGGTCTGGAAGGGCTTCTG	for
56121641	0	672	AGGATTGGCCACCTCTGGGAGTTGC	for
56121642	15	672	CTCCTATCAACTTCAGGACACTACC	rev
56121643	14	672	CGACGTGGCCCAATGCCACCTGCAC	rev
56121644	1	672	ATACCCTCTCCCCAACCCCTATCAC	rev
56121645	20	672	ACGCCTGCAGCCAGCCAGTGTCGCC	rev
56121646	29	672	AGACAGCTCAGCCACATCCTTCAGT	rev
56121647	27	672	GAAGTGTGAGGCAGCAGGTGAGAAC	rev
56121648	48	672	CCTGTGCAAGCAGACTTACCAGCGG	rev
56121649	53	672	CCTCGTACGCCAGTTCCGGAACCCA	rev
56121650	21	672	CCACCACCATGGTCACAGCCATGGT	rev
56121651	7	672	AGAGCCTCTCAGTAGGCCTCGTCCT	rev
56121652	15	672	TCAGCTGGCGCAGCCCTCCCTCTGA	rev
56121653	6	672	TCCTTAAGGGCGACCTGAGCCCTCC	rev
56121654	12	672	CCAAGTTCAACAGTTATGGACGACG	rev
56121655	11	672	TTTGCCTGAAATCCCGAAAGGTGTC	rev
56121656	12	672	CCTTCACCAACTCGTCACCCTCATG	rev
56121657	12	672	GTGCAAGACCACATGTTTCCTATCT	rev
56121658	12	672	GGAACAGGCGCGGTGGCTGGATGAG	rev
56121659	5	672	ATTGACAGCACACTCCTGGAGAGAA	rev
56121660	7	672	CAGCCAAGCCAAGTCCACTGGCACT	rev
56121661	7	672	CAAGCCTGAGGAGTCCCTGGCTTAC	rev
56121662	23	672	AGAGGCAGATAGACAGGTGGGCAGG	rev
56121663	22	672	CCCCCCCCTCCCAGTCCATTTTACT	rev
56121664	2	672	TTGGAAAAGATATCCTTCCTGGTCT	rev
56121665	0	672	GCAGACTGGTGGGCACTGGCCCCCT	for
56121666	0	672	GATAATTTGCACGACAGCTTCCCCT	for
56121667	13	672	TGAGGTAGAGTTTCCATGCTATAAA	rev
56121668	6	672	TACAGTTCATCCACTTCAAGTATAC	rev
56121669	5	672	TAGGATGTCCACGCAGCACGGAGAG	for
56121670	8	672	GCGTGGTCCCTCCTCCAAATAAGAA	for
56121671	13	672	AAGAACTCTGCAATTACTAAACCAT	for
56121672	7	672	AGAGAGCCCCTAGAGGGCAAGATGT	for
56121673	11	672	GTTCTACCTCCTCCTCATAGTCATT	for
56121674	0	672	GTCAAAGACTTCAGGGCCATTCTTA	for
56121675	17	672	GCTGGTTGTCACGTAGGGTTGTGTT	for
56121676	24	672	CCTTTGTTGTCAGTGATCTTGGTGT	for
56121677	20	672	TTGTAGCCTTCACTGTGGTCAGGAT	for
56121678	18	672	CGGCAGGTCGCGCTGACGGGGTTCC	for
56121679	10	672	ACCGCACTCACAACACTGGCTCTGC	for
56121680	1	672	GATGGGATCAGGAATGGGTGATGAA	for
56121681	2	672	AAAGCAAAATAATAAAAGGACCTTG	for
56121682	1	672	AGAAATAAGTAAATAAATAGTAAAT	for
56121683	3	672	GGTAGATCCCCAGACTTGGGCTTTT	for
56121684	3	672	TTGGGCTTTTTCGTTATGTTATCTT	for
56121685	4	672	AGACATTGGGAAGAGATGGGGTTCT	for
56121686	3	672	ATATATGTATTTGCTCACATATGTG	for
56121687	5	672	ACATCATCCCTAATGGGGACTAAAG	for
56121688	4	672	AGGGATTGGAGATTGGGCTTTGGAC	for
56121689	1	672	TGCGGGACAATCCCCACAAAACTAG	for
56121690	0	672	ACCCTAGGGGATTGGCCAGTTCAGT	for
56121691	1	672	GTTTTCTTGCTGAGCTACACCTGCA	for
56121692	0	672	TGAGTGAGCAAAGGTATGTTACCTG	for
56121693	1	672	GTTGATCTAAATCACTGGCAGCAAG	for
56121694	1	672	ACCAGGTGGGCAGCACACAGCTTTG	for
56121695	0	672	ACCCCCCACCCAGTCTGCCTGCTGG	for
56121696	0	672	TTTATATTTCTAAACATTATTACCA	for
56121697	1	672	GTGGGTCCAGCTGTGCACCACTCTA	for
56121698	9	672	GACATATGTACATGGACTCTCTGGA	for
56121699	2	672	GACAGTGATAGGATGTCAACCATGT	for
56121700	10	672	GTAAATGTGCATGTGTATTTTGGAA	for
56121701	6	672	CAAAGACTAGTGATGCCTAAATACC	for
56121702	4	672	ACAATTCCTACTATTGGATGTTGGA	for
56121703	14	672	ACACAGCAGCCCGTGTCTGGCTAAA	for
56121704	22	672	CATTAATCTCCAGGGCTTGGTGTCC	for
56121705	15	672	TGACTCTGGGTAAGGGGACTTTGGG	for
56121706	11	672	GGCTCTATGAGGAGCTTCCACCTCC	for
56121707	10	672	CTCAGCTGGGCACGCGAGACTCTGA	for
56121708	12	672	TTCTGAGTGCACAATTTTTATGGGC	for
56121709	0	672	CATCACCCGCTCGATTCTGCAAAGA	for
56121710	19	672	AAGCAGGGGAGGTTTATCTGTCAGC	for
56121711	12	672	TTCCATGGCTGACGTCTGTAGGTGT	for
56121712	0	672	TGTAGACTGTGGCTCATTCAGCCTG	for
56121713	1	672	GTGTACAGAGAATTGCTTCTTTGTG	for
56121714	0	672	TACTTTTCTATCACTGAGGATCTCT	for
56121715	1	672	AACTTGCCTATGGCCTGCCTTCTGG	for
56121716	0	672	AAATGTACCCACTGTATCCTCAGGT	for
56121717	0	672	GTCCTGACAGTAGGATGAGGACGGT	for
56121718	0	672	TGAACCGTTTCCGGCCTCCAATTCG	for
56121719	0	672	GTAGGTCCTCTGTCCTACTGGGCGT	for
56121720	0	672	CTCTTGCAGACCGCCACCAGGAGTT	for
56121721	0	672	GGTGATGAGGGGGCCCTTGGGCTCT	for
56121722	1	672	GTGCTGGCTCCCGTGGTAAGACTTC	for
56121723	0	672	GGGCCTACCTGCTCTATCATCAGAG	for
56121724	0	672	GAGGGCCCCGGGCTTTTTCATGGCC	for
56121725	0	672	GCTGGCTCTTCCAGGAAGGGGAACC	for
56121726	0	672	CGCCGGCGCCTCAGCTTCGGCCAGG	for
56121727	0	672	AAGCTGTGGGTTCCGCAAACCAGAG	for
56121728	0	672	CGCAGCCACACAGCTGGTGCTAAGC	for
56121729	0	672	GCGGGTGTTCCATGCCCTGTGCCTG	for
56121730	0	672	CCAATGTGAATGCAACAGACATTTG	for
56121731	0	672	TATTGTGTGCCTCTAATAAGCAGTT	for
56121732	0	672	CCAGAATGCAGCTAGGACCACATGG	for
56121733	0	672	CAGGAAGGTTGTATGTGTCGGGGGA	for
56121734	0	672	TGGGAGAAACAACACATCAGAACTT	for
56121735	0	672	AGATCCAAATCCATGAGAAAATAGT	for
56121736	0	672	GCATAGACACAGCAGAGATGATGGT	for
56121737	0	672	GAGGGCTAGTAGTAGCACATCGAGT	for
56121738	2	672	TACTAAAGAAAGCATAATGAAAGGC	rev
56121739	1	672	AAGAATTACTCAATAGTGAAGGGTA	rev
56121740	0	672	TGTCAACTATTTCGGATTAAAAAGC	for
56121741	0	672	TATACCTTGAAGGTGTGAGTCACCA	for
56121742	0	672	GGGGAGTCTGGCCTGAATTAAAACA	for
56121743	0	672	TTCTAGACGAGATAAGCCCATGAAG	for
56121744	0	672	ACAAAACCCTTTCTGCCAGATATTT	for
56121745	0	672	ATACCCTTTTGACCTACCATTTGTG	for
56121746	0	672	CTTGAGTAGTACTTTGGTCCTCTTG	for
56121747	0	672	GCAGTTTCATGATTTTTTTTTTATG	for
56121748	0	672	TCAAATACACTTAAAATATATACTT	for
56121749	0	672	TAACATATCCAATAGACAGGTTACA	for
56121750	0	672	AATAGCTTTCATAGAAGCGAATATG	for
56121751	0	672	TCTGGTCTGCAACATTTTTAACTCT	for
56121752	0	672	CTCTAGCAGGTTTAATTCTTTGTTT	for
56121753	0	672	GAGTTCAGTCCCTAGTACTGGCACA	for
56121754	0	672	TCCTAGCCTGTGACTGAGAAAGGCT	for
56121755	0	672	AGGGCAGCCTGTGCTGGTTACTGAT	for
56121756	0	672	TTAGATTACTGTGCGTATTAGTTAC	for
56121757	0	672	ATAGTAGCTAGCACAGAAGCTATGC	for
56121758	0	672	CTTTCACAACCCTAATCCCAATTAA	for
56121759	0	672	CAAAGGAGATTGCATATCAGATAAT	for
56121760	0	672	ATTACATTATGCTTTATAACAGTAG	for
56121761	0	672	TTATAACAGTAGTAAAATTGGTCAT	for
56121762	0	672	TATAGATGCAAGGTAGTCTACAAAT	for
56121763	0	672	CCTGGAAATGAACATGGGTATGTCC	for
56121764	0	672	GTTTTAAACCACCCAGTCATAAGAA	for
56121765	0	672	AGAACATTCACAGCACACATTTACA	for
56121766	0	672	TACATGAAATTTGAGGTTCAATCCT	for
56121767	0	672	GATATGGATAAATGTCTAACAAGGC	for
56121768	0	672	AACAAGGCTTGCGGGAGCTAAAAGG	for
56121769	0	672	TGAAGGAAGTCAAGTAGGAAGGAGA	for
56121770	0	672	CTTATGGGAAAGGTTAAAGGGAGGA	for
56121771	0	672	TAAAGGGAGGAATGGAAAGGGATAA	for
56121772	0	672	GGGGCACCCATTGCTAATAGTAGCC	for
56121773	0	672	AAGAGATTCAGTTTTCCCTAAGGGT	for
56121774	0	672	TGGAAAGTCACACGTCCAAGAGTAT	for
56121775	0	672	ACCTTGGAAAAGATGAAGGAGGGAG	for
56121776	0	672	GTATGAAACTCTCGAGGAACTCATA	for
56121777	0	672	AGCCAATGTAGGTAATCCATCATTG	for
56121778	0	672	TGTCATTGGGATAATGAAAGCTAAT	for
56121779	0	672	GCACCCCGTGAGTTCATTCATATAC	for
56121780	0	672	TTTGAGCTGTGTACCAGAAAGCTGT	for
56121781	0	672	CTCCACTGCCCCTGATTTCATAGAA	for
56121782	0	672	TCATAGAAGAGGAGACTAAGGAACA	for
56121783	0	672	TCAGGAGGACACCCGTGTCTTGGCC	for
56121784	0	672	GGTATGTGTAAGTGTGTGTATGCAT	for
56121785	0	672	ATACAACAGCTGCAATTCTTCTACA	for
56121786	0	672	CAACCTTCATATGCCATGTGAAGGT	for
56121787	0	672	CAATTCCAGCAATGACAAATGCAGG	for
56121788	0	672	AAATGCAGGCAGCTGTTATTTGTTT	for
56121789	0	672	ACATTGATTGTGTATTAACACTAAG	for
56121790	0	672	GAACTGTAAGGTTCATCTTAGGTGT	for
56121791	0	672	CACTGTAAGAAAGGTAACCAAACTG	for
56121792	0	672	TTTAGTTGCCAAGCATTCAATGAGA	for
56121793	0	672	TAATTCAGCAAAGTCATTTCCAAAA	for
56121794	6	672	CTCCATCTCTTCCTTTGCACGCACC	rev
56121795	9	672	TTTGCACGCACCGAATCGAATCGCT	rev
56121796	0	672	TCTTCTGTTTGAAAGAGCTACCTTT	for
56121797	0	672	GCTAAACATTGCTGAATATTGTTTC	for
56121798	15	672	TATATGTAGGATTTGAAATATTGTG	rev
56121799	8	672	AAATATTGTGATGCCCACCACGTCT	rev
56121800	6	672	TATGATGTTGATGTAATGTATACGT	rev
56121801	12	672	TGTAAGTGTTCTGATAACATGACTC	rev
56121802	16	672	ATATACATGTAAGTTTGAAGTATTA	rev
56121803	0	672	GGGCTGCAAGGAAAGGATGCCTTCG	for
56121804	0	672	GAGATCCTTCTGCGAGAGCAGACAG	for
56121805	0	672	AAAGACAATCCCACTGGTGGTCCAG	for
56121806	0	672	TCTAGGAAAATACGTGGGCAGTGAC	for
