## Supplementary material for "Bayesian modeling of skewed X inactivation in genetically diverse mice identifies a novel *Xce* allele associated with copy number changes": FileS6_chrX_ref_counts_sp1.csv (part 60 of 69)

	counts	pup.id	k.mer	dir
56121807	0	672	TGTTAATCCCAAGCCTCGTTCAGAG	for
56121808	0	672	ACAACAAGATGCTTAATATACATTT	for
56121809	0	672	GTAGGATTGGACACAGCCTCTCGCC	for
56121810	0	672	CCACTTAACACCAGGCACACAGTGT	for
56121811	1	672	GAGTAGTTGGTACAATACTATAGAA	rev
56121812	0	672	GTTACAAGCATAGTCTTTACAAATG	for
56121813	0	672	GTCTGGATGGATAATATTCAGGAGT	for
56121814	0	672	TTATGTACAAACCCACGAATGTTTG	for
56121815	0	672	TTTGTAAAGAGAATTTCTTTTTAAA	for
56121816	0	672	ATTAATATTAACTACAATCAATGCT	for
56121817	0	672	TTTGCTGTTATCGTTCTCGTCCTTC	for
56121818	0	672	TTCCACCCCTCTTCCTCCAATTCCT	for
56121819	0	672	CAGTGTGATAGTGTATCACTATGAA	for
56121820	0	672	TCACTAAAAACCTAAGGCAGCTGAG	for
56121821	0	672	AGTAAGTCACCAGGGCACAGCTACT	for
56121822	1	672	CTAAGGCTAGTAAATGTACCTACAG	for
56121823	0	672	TAAAATGTGCTGCATCTTAATTTCT	for
56121824	0	672	TATTCAACTGATCTCTAAAGGACTT	for
56121825	1	672	ATACAGCCGTTGAAAGAGAAGATAG	for
56121826	0	672	GATTAGAAAAGGCGTTAAAAGACAA	for
56121827	0	672	AAGACAATGCAAGCAATAAAGGCGC	for
56121828	0	672	TGAGCCCTAAAACCCTTTTTCTTGA	for
56121829	0	672	AAACACACACTCACAGCATCAACCA	for
56121830	0	672	ACTTACACAAAGCAAGGTTATCCAT	for
56121831	0	672	TTTTCTTCCCTACATTATTTGCATT	for
56121832	1	672	AATGGCACAGCTACTTATGACTGAG	for
56121833	0	672	TTTTATGTAGACAAATACAGATAGC	for
56121834	0	672	AAGATAGACAGATGGACTGCAATGA	for
56121835	1	672	ACAGAACACTCACGAACCTAGAGTG	for
56121836	1	672	AAAGGAGACAGTTGGCATGGAAACA	for
56121837	1	672	TCTAGCCACACGGCGGAATTTGGCA	for
56121838	0	672	TGCTGTGTGTTTTGGTGCTTGATTT	for
56121839	6	672	CTCTGGTCCTGTCATACCTATGGGG	rev
56121840	13	672	GTGGAGGTAGTAGCACTCTCCCCTC	rev
56121841	0	672	ACTTCACAGAGTGAACAAATTGAGT	for
56121842	0	672	AATTAGTCCCTGGCCTCAGAAACAA	for
56121843	0	672	CCTGGCTCAAGCGCCTATCATGAAC	for
56121844	0	672	TGCATCTCCTCCAGCAGACAGGGAG	for
56121845	4	672	CAAGTTTGACGATGATTTCCATATC	rev
56121846	0	672	TGTATTAAAAGCTTGAGAGTTTCTG	for
56121847	0	672	CTTTGCCAGCAATGCTGTTGTTTTT	for
56121848	1	672	TTGTCTTGTGTAAGAGATGAGTATG	rev
56121849	0	672	TGGTGTGTAGGAAACATTGTCAGGG	for
56121850	0	672	TCCATTTTGAGGCTGACAATATCAC	for
56121851	0	672	TAGCCATTGCCAGCAATCAATGCTG	for
56121852	0	672	CTTGTAGTTCTGGTTTTCAGTGTGA	for
56121853	0	672	ATCCATTTCTAATGATGCAGATATA	for
56121854	0	672	GGATGACAATATCACCAGTCTTCTA	for
56121855	0	672	ACTTAGTTGAAATAAAACTGCAGCT	for
56121856	0	672	TGTTATGCTCTCTTCCACCCAGCTA	for
56121857	0	672	TTGCAGTATTGGATGTTATGGGAGT	for
56121858	0	672	TACATTTTGGAACGGGGCGTCTTGT	for
56121859	2	672	CTGGCTAGTCTGTACTCTGCAGGAC	for
56121860	2	672	CCCTTTTAGCCGTCTCCTGACCAGT	for
56121861	1	672	GTCAACAAGGGCCAGCAAAAAAAAA	for
56121862	0	672	GAGCCGGAGAGATCGCGACCAGTAA	for
56121863	0	672	TGCCGGTGTTTGGAGGTGTCCTCAC	for
56121864	2	672	CATCGAAGTTCTCCTACCTTTGGGT	rev
56121865	3	672	TAGTGAAGTGTCTTCTCTTGACAGT	rev
56121866	10	672	GTCCACTGATCTTCCGACAGGAAGG	for
56121867	8	672	AAGGTATACACCATAGTCCTTTGAG	for
56121868	0	672	CCCCAGTCCTCCTTGTCTTCGAGGG	for
56121869	0	672	TGGTAGAGCACAATTGGAATCCAGC	for
56121870	0	672	CAAAAAATTGACCCCAAAATGTTAA	for
56121871	0	672	CACAGACACAACCGTGAGAGTGATC	for
56121872	3	672	AAAATTGAGGAGTTTTCAGGAAGGA	for
56121873	3	672	AAGGCTGGAACCATAAAATGAGAGT	for
56121874	0	672	TGCCTCAATGTTTGTGAAAGGGCTG	for
56121875	0	672	TTTTCCACCAGTGAGATTGATGATT	for
56121876	5	672	CTTTGCTGTTGGATTTCTGGAATAG	for
56121877	0	672	TAGCAGGCAGCCACTGTGGTTCCCC	for
56121878	0	672	CTTCTGGGGACAATAGGACTGTCTG	for
56121879	0	672	CATCTCTCAAGAGAGCTGATTCACC	for
56121880	0	672	ACCAATAAAGCATTGCCACTAGTGA	for
56121881	0	672	AGATCAGTATCCCGAAGCACAAAAC	for
56121882	0	672	CAAAAGAGAATTCCACACACATTAA	for
56121883	0	672	TCCACTTGCAGAACAGCTGCTATAT	for
56121884	0	672	AACACCTCACATGATGCTGTTTGTG	for
56121885	0	672	TTTATCCTACATATACTCTTAAATG	for
56121886	0	672	ACATTAAGTGGGCTGAGACAGAAGA	for
56121887	0	672	GTCATGTACCACCGAGCTGTGGTTA	for
56121888	0	672	TACTGTTTAGATCGAAGCAAATCAT	for
56121889	0	672	CCCCACAACATATGGGAGTGCACTC	for
56121890	0	672	AATTCTGGAATAAACCATTCTCCAC	for
56121891	0	672	GGAACGTTGCCAGTGTTTGCAGTAG	for
56121892	0	672	CCTTCGGCTGACTGATTTCTCCAGA	for
56121893	0	672	AGTCTGCATCCAATTCAAGATCTCA	for
56121894	11	672	ATCTGAGTTCACATTTATCACTCAA	for
56121895	10	672	GTTACTCTTCACGGATCACGCAGGT	for
56121896	21	672	TTTCAAAAGTAATCGTAAGAATAAC	for
56121897	14	672	ATATTGTTAAATGCATCTAATTTGA	for
56121898	11	672	CATAACTATCAACTCCTTTTATTCT	for
56121899	9	672	TTCTTCCATGTCAATCTAAAACAAA	for
56121900	12	672	TTGCACATCCTACAGTCTTCTCAAA	for
56121901	14	672	ACATTATGCTGAGTGCAGTTAACAG	for
56121902	5	672	GATAGAATACACCTTTGCCCTAGGC	for
56121903	0	672	AGTTCCCAGACCGGGTGGCTTTAAC	for
56121904	0	672	TAGTCACATATCCTTCCAGTCCATT	for
56121905	0	672	TCACACCACCTACGTGTGCCCTAAA	for
56121906	0	672	TACTGGTCAATCTCCCATTTCCACC	for
56121907	0	672	GATGTTCCAGGTTTATTCTTCTGGT	for
56121908	0	672	GTTCTTCTCAATATAAGTGCATGGG	for
56121909	0	672	GCTCCAAATTAAAATGCCTGTAACA	for
56121910	0	672	GTGGTTGCTCAACTTTCAAGCACAA	for
56121911	0	672	CTAAATTCTGTCTGAAAGACCAAGA	for
56121912	0	672	TAAAAAGTACATGACATCTTTTATA	for
56121913	0	672	GGTGTCTAGCATTCAGAATGGCCAA	for
56121914	0	672	GAGGCTTCTTTCGGTATGTGTACAC	for
56121915	0	672	TGGTCAATGTCCGAAACAGTTTAAG	for
56121916	0	672	TTAAAAACTGGACGTTACAGTGACT	for
56121917	0	672	CACTAAGCAGCAGATGGGACACCCA	for
56121918	0	672	CCCAACATGGATACTCTCTAATCCA	for
56121919	0	672	ACAAGGCTGCCAGTTGTAAATTCAA	for
56121920	0	672	GCTGCTAAAAAATGTGGCACCAGGT	for
56121921	3	672	GCGACCCGGGGCGCGGGGGCGGGGC	for
56121922	0	672	GACATAGTGATGGGAGCAGGAAACA	for
56121923	2	672	ATCACATTCTGACAATTATAAAATC	for
56121924	1	672	AGAGACAACACAAAAAGATACTTCT	for
56121925	3	672	AATCACCATCATTCATTCAAGCACA	for
56121926	6	672	GAAGTTAATGAATAGAATTTCCTCT	for
56121927	6	672	TAATGAATGAATGGATGGATCATTG	for
56121928	2	672	CTAATGTGTGTGTTTCATGAAATAT	for
56121929	1	672	GGTGACGACAGAGTATGGCTCAAGG	for
56121930	2	672	GATACTTTCATAGAATTGTAACCAG	for
56121931	5	672	GTATGCATGCACGAAAGGGTCTTGC	for
56121932	6	672	TTGCGGGGGATGTTTCACTTTGATT	for
56121933	1	672	ACTTGCGCCGCTTTTGCAATCTTTA	for
56121934	0	672	TCTCAAGCATAGCATCTTATTCACT	for
56121935	0	672	AATTGAACTGAGGTCATTGGGCTTG	for
56121936	0	672	TATCTCCAGGTGAGTCTTTCTGTCT	for
56121937	0	672	GCTTTTAATTTAAATTTTTAGTAAT	for
56121938	0	672	AAAATAATGAAGACTGTTTATTACC	for
56121939	1	672	GAGGACTGCAGCGAAGAAGTAAGTC	for
56121940	0	672	CCCGGCGGCCTGCTTCTGCGAGCCC	for
56121941	0	672	CTTGTATCAAACTCTATATTTAGGA	for
56121942	1	672	TTTAGCCTTAAAGCGAGTTCCCTTC	rev
56121943	0	672	AGCTCTCAGGACTGGAGAGAGACAG	for
56121944	1	672	TATCCTGTAAAGCGCTTTTTGTGTT	rev
56121945	0	672	GGTGGACATTTCTGGGTTTCCATAA	for
56121946	0	672	CCTTTCTACCCTGACTTCTCAGCAT	for
56121947	0	672	GGTGCCTACCCATAGACTCCTCTCT	for
56121948	0	672	TATTTCTTCCCACGTATATTTAACT	for
56121949	0	672	TGCTCGACTTCTCTCAACCGAGTTT	for
56121950	0	672	CCTTGTGACACTGGGAATGAGAAAC	for
56121951	0	672	TCTCTAGGTTGAGTAACACCAAGTT	for
56121952	0	672	CGTCATATCCCCGAGACCTTTCATT	for
56121953	0	672	GGCAATGATCTCTAACAAATGCACC	for
56121954	0	672	TGTAACAGTCTCTGGTCCTCAAATA	for
56121955	0	672	GAAACAGAGGATCGAGACAGGAGAC	for
56121956	0	672	AATGACTTGCTCCTAGAGCCAGAGT	for
56121957	0	672	GGTGTGGCTGAGTAGGAAAGCATGC	for
56121958	0	672	TTCTGTGCACCATTGAGCATTCATC	for
56121959	0	672	GGTGACCTGGGATATCTAAATGTCA	for
56121960	0	672	AACTGACCTGAGGTGACTCAGGCCC	for
56121961	0	672	TCAGCAACAGCGTAGTCCTCTGCCA	for
56121962	0	672	TTTGAAGAAACATTGAAGAAGACTC	for
56121963	0	672	AGTTCAAGTCAATCCACACAGAATG	for
56121964	0	672	ATTGGAGACAGATCCGAAAGGACCT	for
56121965	0	672	CTATATTTATGAGTTTAAGCAAGTT	for
56121966	0	672	TGGAGGTCAATTCGAGACAAGCAAA	for
56121967	0	672	TACGAGTTTTTACGGCCCAAGCAAA	for
56121968	0	672	TTGGCCCACTAATTGAGACTTGATA	for
56121969	0	672	ATATATAGAAAGCTGTTTTAATACA	for
56121970	0	672	CATCATAATTCTGCATGAGTCCATT	for
56121971	0	672	TTCAGCACCCAGTTTATGAAATTAC	for
56121972	0	672	AGTTCCACTATGTAAGTTATTTATG	for
56121973	0	672	CATAAGTGTGACAGTATATCTTTGT	for
56121974	0	672	TTTGTCTTGAGCCACCTGGCATCTT	for
56121975	0	672	CAGAAAAATACAAACAACCACTACA	for
56121976	0	672	ACAACCACTACATATCCACCATTCA	for
56121977	0	672	ATTCAGCTTTACCATTACAAACTCA	for
56121978	0	672	AAGTTACACGCTATTTTTGAATATT	for
56121979	0	672	CATCATTTGTCTTCTTGGTTTCCTT	for
56121980	0	672	AGGATGCTCTTCACATCAGTTCCTC	for
56121981	0	672	GAATCTTTCATTGTGCCTCTCTCTT	for
56121982	13	672	CTCTCCTGTACACTTGTGCAAAGTC	for
56121983	0	672	ACTAGACACATAAAAATGGCAATAT	for
56121984	20	672	TTTTCATAGACTCCACCTATAAACA	for
56121985	9	672	AAATGCATTTTACTCCCTTGCCTGA	for
56121986	6	672	AAATGCCTGGAAAATGGACTCATTT	for
56121987	16	672	ACTCATTTCAGTGTATACCTTGTCT	for
56121988	10	672	CCTGAACTTTTCGTATGTTCATGCT	for
56121989	0	672	CTGCCTTTTTGTAGTTTTTCTACTT	for
56121990	0	672	GTTGATTCTGCATATGGTAACATAA	for
56121991	22	672	CAAGGAGTCTCCTAATTTTTCTTCC	for
56121992	7	672	GCGGAACTCCTCGTGTGAAGACTGA	for
56121993	0	672	TTAAGAAAAGGTGGAAATACTACTC	for
56121994	0	672	TTTATAATGACCTTAAGGAATTATC	for
56121995	0	672	TTTTTTCTAGATTTCTGAGGATATA	for
56121996	0	672	GTCAGTAGTCCACAATAACTTTTAC	for
56121997	0	672	CGTATCTAACTATAACTCAGTACTT	for
56121998	0	672	TTACTTTGTTTACTACCCACTTAAT	for
56121999	0	672	CCTTCAGTTACCACTACTCTATTTT	for
56122000	0	672	CTTCAAAGAGCTGTATTTTGTATGA	for
56122001	0	672	GAAACCTAATTTCTGTACTAAAAAT	for
56122002	0	672	TAATCACATATTAAGTAGGTAGTCT	for
56122003	0	672	TTTTCAAGACATGTGAAAGGGAAGG	for
56122004	0	672	AGTCTTAGATGAGGTTTGCCTGTGC	for
56122005	0	672	TTCATGAAGATTGCTTCTACATTAT	for
56122006	0	672	GATAGGTGCTTACATTTTCACACAA	for
56122007	0	672	ATCTTTCTGTCCGTTATCAATATTA	for
56122008	0	672	TTTCTATTTAGTATATCATACCAAA	for
56122009	0	672	TATTGCTCATTTATTTTGTAATTCC	for
56122010	0	672	AAGGAATATTTGAAAGCTTATAATT	for
56122011	51	672	CAGTGTGGTTTCTGGCACTGGTGTG	for
56122012	36	672	CCCATGATGTCTTGTCTCAATGCAT	for
56122013	17	672	CAGCAATGAGTAGTGGGCTGGGCTA	for
56122014	0	672	CAGAGGATCTGATGACAGGGATATG	for
56122015	5	672	AGGGGCTTCAGTGCATGGCTCGAGC	for
56122016	0	672	GCTGGCGGACCCGTGGCAGAAGATG	for
56122017	5	672	AGAGATTGAAATTCTTCTTCGCTAT	rev
56122018	6	672	AAAGATGCTTCATGTAGATCCTCAT	rev
56122019	5	672	ACTTTGTGGTTTGTTAGGGTTTCTT	rev
56122020	3	672	CTGCAGACGGCCGAGTGATCAGCGC	rev
56122021	6	672	TTGCTTTCCATCGCCTAGCAAGAAA	rev
56122022	2	672	AAGCAATAGATTCATAAATCTAAAG	rev
56122023	2	672	GTTCACATTGTCGTTGGGCAGATGT	rev
56122024	3	672	CAGTAGTTTCCACGTTTCACGTGCA	rev
56122025	4	672	CATATAACCTTGGACTGCATGATAA	rev
56122026	2	672	GAGTCACTATAACAGTTCTCTCTAA	rev
56122027	2	672	AATGATTATGAGCGATGAGTGTGTA	rev
56122028	1	672	ACGGGAGGCTCTCGCAAGCACGGGT	rev
56122029	7	672	GAGTGCGGTCCCACACGCTGCCAGC	rev
56122030	7	672	GCCAGTCTTTGCGGCCATGCCCAAG	rev
56122031	19	672	TGACTGGACAGTCTTTGTGTATATT	rev
56122032	5	672	GGAGGAGGAAAGGCATTTCCAAAAT	rev
56122033	6	672	TTTTGGGTTTGGAGGTTTGTTTGTG	rev
56122034	18	672	AACTAGTGTGAATAGGAAATTTCCC	rev
56122035	16	672	CCAAACAAAGAAAAGATTGTTTTAA	rev
56122036	4	672	GTGCGTAGAATATTTTTACCCAACA	rev
56122037	11	672	TCTTACTCACATAAGCTACAATTTT	rev
56122038	19	672	GTACTTTATAAACACACAAAACATA	rev
56122039	24	672	GAAAATATAAATTTTACAGAGCAAA	rev
56122040	4	672	CATAATGGCATGGCCTGTGACCCTG	rev
56122041	26	672	TTATTTCTGAATCAAAGAGCTATAG	rev
56122042	4	672	CTCACTAGACATGCTGAAATCATTT	rev
56122043	17	672	ATTTTGCTAGCAGCCAGAAAGCTTT	rev
56122044	8	672	TGCGCCTTTCACGTGGTTTCACAAA	rev
56122045	10	672	CCAGCTGGATGTAGCGTACCCCTGG	rev
56122046	10	672	TACAGCTCGAGTCTTGATTTTCTAT	rev
56122047	5	672	AAAGCAGCATTATTGAGTGCTTTTG	rev
56122048	4	672	TTTGCATCCTGGAAGATCTGGAGAC	rev
56122049	3	672	ATACAGTGTCACAAATCCAGTTTTA	rev
56122050	9	672	TTTCAAGTGTGTACAAGCTCACCCA	rev
56122051	20	672	TCTTTTAAGGGAACCACTTTAGGAG	rev
56122052	17	672	CTTTAGGAGATTACAAGTATTCATG	rev
56122053	16	672	TTGTGGCTGTAAGTTGTCGCTTAAA	rev
56122054	7	672	ATACTGATAGGACTCCCTTGGACTT	rev
56122055	19	672	GGACTGTAAGAAGATGCATGTCTCC	rev
56122056	23	672	GAAGAGGGCAGCAGTGGAAGAGAAG	rev
56122057	0	672	TGTTCACAGTCTGTGGTTGGAGAGC	for
56122058	43	672	GAGAAGCGCATGGCTGACAAGTATG	rev
56122059	35	672	AAACATTCTGCCCCTGGAGGAAAGG	rev
56122060	56	672	TGGCCTATAAACGAGAACAGGAAAA	rev
56122061	4	672	CAGTCTGGATGACTCAACTGAAGAC	rev
56122062	37	672	TGGCCCTCCCGCATTCCCCAAGAAA	rev
56122063	30	672	CCTTCTGTTGACAAAGACAGCGTTC	rev
56122064	26	672	CTTATGAGCTTCAGCTGCTGCTAAA	rev
56122065	27	672	TAGATGTCTCTTTCTATAAAAATCT	rev
56122066	1	672	TTCGTATCATCGGTCTTATGTAAAT	rev
56122067	1	672	GAGCGAGCAGGACTTTCCTGATGGC	rev
56122068	0	672	AGAAAAAAATTAGTAAAGAAGATTG	for
56122069	1	672	ATTTTTCACATGGCTAGTCCTACAG	rev
56122070	0	672	ATACCAGCGCTTACGGTTTGCTGGA	for
56122071	0	672	TTCAGTTGATAGATATTTCATATCT	for
56122072	6	672	CAACATCAGGAAGGAGGATGGAGGC	rev
56122073	7	672	CCCATGCACGATGTATCCAGTGGAA	rev
56122074	8	672	CCCATCGAAGACGGAGATGGACAGC	rev
56122075	9	672	TCCTGACAACTTCGTGAAGTTACTT	rev
56122076	5	672	CAGACCTGGTGCATTGCCCCCAAGA	rev
56122077	0	672	AGGGAAGCAGCCAGTTTGCCAGTGC	for
56122078	0	672	GACAGCAGGAGGGTTTGTGGCTAGA	for
56122079	5	672	CCAGGGACCATGGCAGCTGCCAGCA	rev
56122080	1	672	TTCAGATTATTCGTTTATAGGCTTT	rev
56122081	8	672	TCTGGTATTTGCAATGATCTGTGCC	rev
56122082	1	672	ACTGGGTTGTGCGTGTGTGTGTGTG	rev
56122083	5	672	GATTCATCACTGAAAATATGACTAA	rev
56122084	3	672	GGCAGGAGTACATAGTTTCTATGAG	rev
56122085	0	672	GGGAATGTAGAGGGCTGATATCTTC	for
56122086	0	672	TGCCATGGTTTGTATAAAAATAACC	for
56122087	0	672	AGAGGGCTTGATGAAAGCATTTCCC	for
56122088	0	672	TTTATCAAATAACTTCACAAGGTAC	for
56122089	0	672	TCTCTTAAGAGATTACTGCTGATCA	for
56122090	0	672	GCTGATCACATGTTTGAGAATGGAA	for
56122091	0	672	AAGAGCAGGAACAGGTTCACACAAA	for
56122092	0	672	AGCAAGAACTGGGGCCCAGCCAAAG	for
56122093	64	672	ATACTTAAAAATGCTAGTAGCTCTC	for
56122094	58	672	CAGAGCTCATTTTCTCAGGTTCAGG	for
56122095	18	672	ATTCCTATGGTACCATGTTCAGAAA	for
56122096	19	672	AGCTTCTGTTGGTGTACTCACAAAC	for
56122097	14	672	CATCCACCCACCTAACAGTCACCCA	for
56122098	45	672	AGGATCACTGCTGTAGATGTGATAG	for
56122099	15	672	TCCATAGAAGTTCTTGGCGTACATG	for
56122100	0	672	GGTGACTGACGCGGGATGATCACTT	for
56122101	0	672	GCTCGTGACCAGACTAGCCAACATA	for
56122102	0	672	ACATGATGAAGACCACAATGTTACC	for
56122103	0	672	ACCCCAAGCACACCCTCTCTGACAC	for
56122104	0	672	CCTAATCTTGCAGGCGAAATGGTAA	for
56122105	1	672	CACGACTTTTGCAGCCCAAGACCCA	rev
56122106	0	672	TCTGCCCTCATCACTGATGAATAAT	for
56122107	0	672	TGATGGCTGTTCCGTCAAAGACAAG	for
56122108	2	672	TACCTGTAGCCATCTTACAAGTTTT	rev
56122109	0	672	GAGGGATTACCCCTCCAAAATCCTC	for
56122110	0	672	ACTGAACGTCAGCATGTTCATCGTG	for
56122111	0	672	GCTGGGAGCCCAGCGCAAAACTAGT	for
56122112	0	672	TGGCAAACAGCATATGTTTAGTGAC	for
56122113	1	672	ATGTATGAAAAGCGCTGGTTTTCTA	rev
56122114	2	672	CCATGTTAGGAAAATCGTGATGGTA	rev
56122115	0	672	AAAGACGCTGCATGATATGTTATTG	for
56122116	0	672	TGGCCTCCGTACCCCGGGGGCCGCG	for
56122117	0	672	TGACCGGGAGGAAGCCGGGCCGCGA	for
56122118	1	672	TAGCGCCACCCCCGTCTCCTCCCCC	rev
56122119	2	672	TCAGGGCATTCCGGAACTGAATGCA	rev
56122120	4	672	ATCGGTGATCCACGTCCTACCTGAT	rev
56122121	4	672	GGATCCAGACTGCGATGAGAAGTTG	rev
56122122	7	672	GACCTGGGAGGATACCTGGAAGACA	rev
56122123	0	672	AGTTGTATGCTTATTCTCTTTGGAA	for
56122124	1	672	GGCCACAAATTCCTCCTGACCACAA	rev
56122125	0	672	ATTTGTCTTTGTGTAGTTTTCCAAC	for
56122126	1	672	GCTCAAACTTCTGGAAGGCGTTTGT	for
56122127	0	672	TTTCAGCTCAGTTCTGTCACTTGCA	for
56122128	0	672	TTCAACTCAGGGCCAAAGAAAATAA	for
56122129	0	672	AGTATCTCTCAAACCAATTTTCTTA	for
56122130	1	672	CAGAAGAGGAGCGTACTCTTTGGCA	rev
56122131	0	672	ACTGGGAAGAGATCATGCTTTGGGG	for
56122132	0	672	CCAGGGGGTTGGGCTTCTTCCCTAT	for
56122133	0	672	GCCCAGCTTAGAGTGTTCATGTCTA	for
56122134	0	672	GCTGTTAACTGGAGTGAGGGTCAAA	for
56122135	0	672	TAATATTCCTGACAGCAGACCTTTA	for
56122136	0	672	AAATTGAGTTACCTTTCTCACCACA	for
56122137	0	672	GAGAATCCTCTAACAATGGGCCATC	for
56122138	0	672	AGCTCTAGATTACTCGTCATCCATT	for
56122139	0	672	TTTCCATTCTGGGCATTTCTCCACA	for
56122140	0	672	AGTCCATGTGTTGGAGAAGTACATC	for
56122141	0	672	AGAATAGAGAATTGTTGGGTCTCTT	for
56122142	0	672	GGGAACTATTTCTCCAGGTGGCTGT	for
56122143	0	672	TTCAAGTCACCAGTGACATATTTTT	for
56122144	0	672	TTTTAACTCTTACTTTGTGAACAGT	for
56122145	0	672	CATATAAATCTTCCAATTCTGGTTA	for
56122146	0	672	GTATATCTGTAAATAAGCCAGCCAG	for
56122147	0	672	AATAGTTAATGAAAATGTTAGCATT	for
56122148	0	672	TTCATACATGGTAGGCAAATACTCT	for
56122149	0	672	GTTAACTGTGAAGCATTAAATAATG	for
56122150	0	672	ATCAGCCATGAAGAATTGAGCCCAC	for
56122151	13	672	TCTCGTATCAGTGTGCCTGGTGGGG	for
56122152	1	672	GGAGGACTGGGGAATGGTGTCAATA	for
56122153	11	672	CAGCCCTGGGCAGACCCACACTTAA	for
56122154	5	672	TAAAATTCCAAGGTATCTTCTCTCT	for
56122155	0	672	AAGATATATTAAGCCTGCATTGCGT	for
56122156	0	672	AAGCACTTCTTTAAGTGTATAGTGT	for
56122157	0	672	TGTTCACTTTAAATACAAACTGAAG	for
56122158	0	672	GAGAACAGTTGATGAAGAGACATGG	for
56122159	0	672	GCTTTTCTCATACGATTCTTAATAG	for
56122160	4	672	TCGGGGAAGCCTTCACTCTCGCGGC	for
56122161	0	672	GTGCTTGGTGGCCCTGGTCCCCCTT	for
56122162	0	672	CACCACGTCCACTCCAAAATAATTT	for
56122163	0	672	TCCTCTGAACAACCAAAGTCTTCTA	for
56122164	0	672	TGTGATAACTTTTTGAGTAGCCAGC	for
56122165	0	672	TCAGACGTGAGGCTCAAGTTCCTAC	for
56122166	0	672	TCTGCATCCTCATCGTTCTGCTCCT	for
56122167	0	672	ATTCAGGCCTTCAATGATAGATTAA	for
56122168	0	672	AATTGGAGAGAATTGGATAAATTTT	for
56122169	3	672	GCGCCCAGCGGCGAGGCCAGACCCA	rev
56122170	1	672	GCCCCAGCCTGGAAAACCAGGCGCC	rev
56122171	0	672	GCCCTGGCGAGAGGGGTGGAAAGTT	for
56122172	1	672	CCTGGTGACCGTTCCGGCCCCATCA	rev
56122173	2	672	GCTCAACCCCAATGGCAACGCTACC	rev
56122174	3	672	GTGCTCCTCCAATGCTATCCACAAC	rev
56122175	2	672	ATTATTTTGGGGTATAGGTGGGAGC	rev
56122176	4	672	TCTAATTACCACTACTACAGAGAAT	for
56122177	4	672	AAACAGATTTTTTAATTCTTAATCT	for
56122178	0	672	ACATCTTACTTTCTCAAATACTATT	for
56122179	2	672	CCCATTCAAAAACCTATTCTAAGTA	for
56122180	0	672	TTTTATCAGAGCGCTTGCCCTGATA	for
56122181	1	672	TCTGTTAGTTTATGAACCTGGAGCT	for
56122182	0	672	ATGACTGTTTGTTCCCAGTAGCCTT	for
56122183	0	672	ACCTTCTTCCCTGACTCCAGAGGGT	for
56122184	1	672	TGAGATAAGCTCGCTTTCCATCTGT	for
56122185	1	672	GGTCCCATCTCAGCTACAGAGGAAT	for
56122186	0	672	TGGCGTTTCTGACTGGCTTGAGTAG	for
56122187	0	672	CACACGAGAAGGCGTGTTGGAGAAA	for
56122188	1	672	AAATGCAATGGACGGGGCTTCCAAA	for
56122189	1	672	TCCAGAGTCAGCCGCCATTCGGGAC	for
56122190	0	672	TCGTCTCCTCTGTAGCACAGATTGT	for
56122191	0	672	CTCGGCTGAAGCCTCGGACGTCTCG	for
56122192	0	672	CTGGGGCCGATGCTGCCTCCGAGAC	for
56122193	0	672	ACGAGGAGGCTCTTCTGGCTCCGGT	for
56122194	0	672	AAAGGCATCCCGCGCAGCCGGGCCG	for
56122195	0	672	GCAGGAGTCCGGCAAGGAGCGATCC	for
56122196	0	672	TGTCCTCCTCCGGGAGCACGGCTGT	for
56122197	12	672	GAAAGACAGAAAACATCAAATATAT	for
56122198	7	672	TAGAACTTATCACACAAGTTGACTT	for
56122199	16	672	AGCTAGGAACAATACAGGAGAAATC	for
56122200	14	672	TGCCAGCAAAGCCAGGCTTTTGCAG	for
56122201	14	672	CAGGTGTGTTTAAAGAAACTAGGAA	for
56122202	12	672	GCCCAGCTCATAATTACACAACGGC	for
56122203	16	672	CCTCCTTGTGTACAATTCTTCAGAG	for
56122204	18	672	CAAATAATTAGAGACAATTCTTTTC	for
56122205	16	672	ACAACTAAAGTACAAATTTAACTGA	for
56122206	24	672	TGTCAATCCCATCAGGCAATCTGCT	for
56122207	26	672	AGTACATTCCTGTTTTTACACTTGT	for
56122208	19	672	ATCCACATTCTCATGATAATATCAA	for
56122209	4	672	GAGACCATCCAGGATACAGAGAAAT	for
56122210	5	672	AGAAATACTAGACAGTCAAAACACG	for
56122211	13	672	TGGGAAGTCAAATAAAAGTTCATGG	for
56122212	18	672	TGTTCAAATGAATCATTTGTGAGTG	for
56122213	10	672	GGGAATATGCCCATGGGAATATGCG	for
56122214	15	672	CAAAAGTGAAGCATTAGAAGAATGG	for
56122215	9	672	GGACTACCTTGGAATCTATATAATC	for
56122216	11	672	TCCCAATTCTACCACTAGCTATTAT	for
56122217	6	672	GAGTCCACAATTATTAGGGATGGGA	for
56122218	7	672	AAAAGAGGAGCACTGGTCCTGCCTA	for
56122219	31	672	CACAGCTTCCATCTAAGCTGGCTTG	for
56122220	12	672	ATAAAGTGCTTCGTCTTTCCAACTA	for
56122221	14	672	TTTCCAACTAGAACAAATATCTGCC	for
56122222	8	672	CATCTGTAGGACTGGAGAATCCCCA	for
56122223	8	672	GACAAGGTTAACCTTCATGCTATAG	for
56122224	8	672	AATAGAAACACAAGTATTTTCTTTT	for
56122225	16	672	CTGAGGGTATGGTCCAGCATTTGCC	for
56122226	17	672	TTTGCCTAGGATGAATGCTGTCCTG	for
56122227	13	672	CCAATCTCTTCAACCAGTTCCCTGT	for
56122228	6	672	GTTCCCTGTATCGTTTACTTCATGA	for
56122229	17	672	GAGATAAAGTGCATATGTTAGTCTT	for
56122230	30	672	CATAATCTTAGGGGGGGTTAAATCA	for
56122231	22	672	CCCTATAACCCTACAGGTCAGTCAT	for
56122232	14	672	AGCTGGACTGTATTACGACATTTCG	for
56122233	22	672	GATCCCCTGAACTGTATATAAAGTT	for
56122234	13	672	GATAAAAGCAGAGATCTGGCAACTA	for
56122235	21	672	CACAAAAATTTACATGAAAAGGACT	for
56122236	10	672	TAAATAATGCTCCGAATTATCTGCT	for
56122237	12	672	AAATGGGAGATAAATTCCAATGATA	for
56122238	15	672	TTGAGCTTATGACCCTTCTGCTTTA	for
56122239	6	672	TCAAGCCTCTAGGATGTCACAACAC	for
56122240	7	672	TGTTGGATGGGGCTTCACCATTGCT	for
56122241	5	672	ATTGCTGCAGAAACTGCCCCTCCAA	for
56122242	17	672	TGTTCAGCTGAGAGTGTAAATCAGC	for
56122243	10	672	TGGACACGGTCTCGGAGGAAGTGCC	for
56122244	2	672	TGGGGTGGGAGGGTCCTCACCCCTT	for
56122245	9	672	AGGGTCCTTCAGGCTGGCCAATGGG	for
56122246	11	672	CGCAGTTTGCTGTAGCCATGGCTCA	for
56122247	16	672	AGGGGTGACATCGTGGGAGACTGTG	for
56122248	3	672	AGCCTCGGGGGGACCAGGTCCGGGG	for
56122249	0	672	AAGCTCTTTTATTTAACTCAGGACA	for
56122250	1	672	ATCCCTAAATCTCAGTACTTTCTGA	for
56122251	0	672	TACTGGAAGAACGCGGCAGGGGCTC	for
56122252	1	672	GAGACGCCTGATTCTGGGGTGCCCG	for
56122253	0	672	CTGGGGTGCCCGCCACCTGGCCGGT	for
56122254	0	672	TATTTAAGCTCAGTTCTCCAGATAT	for
56122255	0	672	AAAGTTAGGGTGGTTGGTGGGGCTC	for
56122256	0	672	CTTTAGTAAAGGCTGTTTTCTTTTC	for
56122257	0	672	TCAACCAGACACGAAGCCGTCTTCT	for
56122258	0	672	ACTGTGCGCAGTACATTGTCCCTGT	for
56122259	0	672	GGTCAGTCAGAGCTTCAAATTTTAG	for
56122260	1	672	CTCTCATAGTATATATAGATTTGTA	rev
56122261	0	672	TATGCAATATTCCACACAGGACAAG	for
56122262	1	672	TCTTTTACTTTTGACCCCTTGATTA	for
56122263	0	672	TGATTAAATTTATGGTCAAATGATA	for
56122264	0	672	ACCGTTTTCAGGCCACTGTAGCCAC	for
56122265	1	672	TCAGAGGCAGGCAGATCTTGAGTTT	for
56122266	1	672	CCTCCTCAAGCCGAGTCGCCATGAG	for
56122267	5	672	TAGGGAGAAGTTCAACTTTATTTAA	for
56122268	2	672	TGCACTTTTAGCTGAGATAGTGGAA	for
56122269	1	672	GTGTTCACCACATCCCTCCCTAGTC	for
56122270	5	672	GATAGTTCTGCTGCTTATAAGAATG	for
56122271	2	672	TGCTACCACTTCATATTCCTGAAGC	for
56122272	2	672	TCTTAAATCCTCCTGATTTAAGCTG	for
56122273	8	672	AGTGAGTTGGGCCGACTGCTTAATC	for
56122274	2	672	TCCGCCGCCGCCCCCTCGGGCGGCT	for
56122275	2	672	ACCACTGGCTGATCCGACTCCGCTG	for
56122276	1	672	GGGTGAGGAGGGCTCCTCAGTCCCT	rev
56122277	1	672	AGAGCCCTAGATGCGGTCCCTGCAC	rev
56122278	0	672	GTGAGCCACCCTCCAGGGCGCCCTC	for
56122279	4	672	CACCTATTCGCCCGCCAATGAAGTA	rev
56122280	4	672	TTAAAGCCAAGAAAGAGAATTTCTA	rev
56122281	8	672	AACCAAGCCCACGCAAAACAGTGTC	rev
56122282	5	672	ATTGGGCCTGCCCATCAATGATTGT	rev
56122283	6	672	CAGGGACTGCTACGCCTCTGTGTTC	rev
56122284	8	672	CAAAGCACTGGAACACTCAGCCTTG	rev
56122285	0	672	GAGACGTGTCTCCGAACTTGCTTTA	for
56122286	0	672	ACAGTATGTATCATAATCGCACAGC	for
56122287	0	672	AATCAGCAGCTTTAGCTCCTCCTTG	for
56122288	0	672	CTGGTCCGGATCGCCTTCCTTGGCT	for
56122289	8	672	CTTACTTGCAGCAACGGGGAATCTG	rev
56122290	3	672	CAGTGATGCCAGCGATGACAGCTTT	rev
56122291	0	672	AGTGGTTTTGTGTTTTCTCCAGGAC	for
56122292	0	672	AGATTATTTCACGTTCTCGTTCTGT	for
56122293	1	672	TTGGGCCGAGTTTCATCTCTTCAAC	rev
56122294	0	672	ATTAAAAACAAAACAAAAAATTTCC	for
56122295	1	672	CATAGTGCAAGCTGACGTGGAACTA	rev
56122296	1	672	CTGGTCTCCTCTGCTCAAGATCAGC	rev
56122297	1	672	TTCCCATCAGCCGTCACTCCGGAGG	rev
56122298	0	672	TGATTCAAAACATGTATATCAAGAA	for
56122299	0	672	AATAAAATGAGCATTTTTCCCACAA	for
56122300	0	672	GGCCCCTGGACATCTGTAGAACAAT	for
56122301	0	672	GACAGATATTTCTGTTGATGAGGCT	for
56122302	0	672	TTTCAGTTAGGCGCTGAAGGTTTGT	for
56122303	0	672	TCCCCTCCCCGCGGCACCACGGCTT	for
56122304	0	672	TAGTTTTAACTTGTTGGGAGGAAGC	for
56122305	1	672	CTTTTCTCTGGACCTCTCCTTAGTG	rev
56122306	0	672	ATTTTATAGCTAGTACCTTTATGAT	for
56122307	0	672	AATATGTTGGACAGTATCACATAAA	for
56122308	1	672	TAAGAAATTTTGTATTGCCAATATT	rev
56122309	0	672	ATGTCACAAAGTTTCTTGTATTGTT	for
56122310	3	672	TGCTCAGTAACAGCCCTTGAGTCAG	rev
56122311	3	672	CTTGAGTCAGTAGTACTGAGCCTAC	rev
56122312	1	672	CAGTAACTTAAGTGGCATGGTAGTG	rev
56122313	19	672	TGAAAATGTCAGCGACCAAATTGAT	rev
56122314	7	672	ATATACTTTAAATCAAAGGGAATTT	rev
56122315	7	672	GAATGTTCCTTCCGGGGTGCTTGTT	rev
56122316	9	672	AAAGCCAAATTTATTTTGCTTCCCT	rev
56122317	4	672	ATACCTGAACACATCTCCCTGATTT	rev
56122318	0	672	CTACTTACTTACAACACATTTTCAA	for
56122319	0	672	TTAATAAATGCCGCTTTTAAGCCAT	for
56122320	0	672	AGTTTTATTTAGATCAGGCAGTGGC	for
56122321	1	672	GCCAGCCCATGACTACCAAATGTAT	for
56122322	0	672	AAAGGATACCTTGTTTCACAAATAA	for
56122323	0	672	TGCAACTTGCATGTTCTGTTAATAT	for
56122324	1	672	TAAAACCAGGAAGTTTACACCTAAA	for
56122325	0	672	AGAACTTGACCAACAATGAAAGGTG	for
56122326	0	672	GGGGGGCATTTTAAAATCAAATTCA	for
56122327	0	672	AGCTAAGCTCCTGAATTAGACCCAA	for
56122328	0	672	GAGATTTAACAGTTAATGAAGATTC	for
56122329	1	672	GTCTTTGCTTTACAAGAGTAGGAAT	for
56122330	0	672	AATCTAGTTAAAATTTTAAGCTAAT	for
56122331	3	672	TAGTCATTAAAACAAGATGCTGCTG	for
56122332	1	672	CTGTTGGCTTGGGCTTCACTTGTAT	for
56122333	0	672	GATGGGTGATTGTCGATCACCCGCA	for
56122334	0	672	AGCCCTTAATGCCTGCTGTCATCCG	for
56122335	0	672	GTTTGTGGTCACGGACCCTTCCAAC	for
56122336	0	672	GGTTCTATCTGGAATCCGGCAACGC	for
56122337	0	672	TGATGCATCGAGTAAAATTAAACAA	for
56122338	0	672	ATTTCATAATGCAGAGTCATTATTA	for
56122339	0	672	CATTATTACTTCCTTGAGTTCTCAG	for
56122340	0	672	GAAAGGATATTTCAAGAGGCAGAGA	for
56122341	0	672	AGAGAAGTGGAGGTGGATGGTCTTT	for
56122342	0	672	GGTCTTTCGGGGTGAAATTCCCAAA	for
56122343	1	672	CGCATCAATGATGTCTTTGGCCTGA	rev
56122344	0	672	ACTTCCTTTTAGCAAAGCACTTGTC	for
56122345	0	672	GTCTATCCAGGGTGATATGGTTGGG	for
56122346	0	672	TGATGTCTCTTGGGGGCAAGTGTTG	for
56122347	0	672	TCACACTTCTCACTTCAAGTACTGT	for
56122348	0	672	TGAAATGGACTGTCCCTTCTTTGGA	for
56122349	0	672	CTGTCAGAAACTACTTCCATTATTC	for
56122350	0	672	AAAATTCCAGATGAATGCTCGATCT	for
56122351	0	672	TATAGTTCCAGAAAGTTAGAGTTCA	for
56122352	0	672	CCTTAGAACTGGATTCATAGACAAG	for
56122353	0	672	GTAAACCACTGTGTGGGTGCTAGGA	for
56122354	1	672	ATACCTCCTAAACCTCCCCCAAACA	for
56122355	0	672	ATCACCTTTTCAATTCTGCTCTACC	for
56122356	0	672	AAGAACTATCTTGTTTCCTACCTTG	for
56122357	0	672	GTCTGTGGCCCTGGGAGACCTTCAC	for
56122358	0	672	GTCATAGGGCTGCTTCCCTAGACTA	for
56122359	0	672	TGACACTGGGTGGCGGAGCCGTGTG	for
56122360	0	672	GTGAGAGGCGATATTTCTTTCCAGT	for
56122361	0	672	CTGGGAACCACAACTTTTCTTTGAA	for
56122362	0	672	TTCCCAGAGAGTGCATCCTGGGGCT	for
56122363	0	672	AGAATCCAAACCCAGGGTAAATAAA	for
56122364	1	672	TGTGGCCTCCCTCCTGGGCCTGCGC	rev
56122365	0	672	TTAAAGGAGGAAAGCCGGGAGGATT	for
56122366	1	672	TTGGGTATCTCCGATTTCCAAGCCC	rev
56122367	0	672	ATGCATTATATTCATGTTTGAAATT	for
56122368	0	672	ATTTAAAAAGGAAAACTACAAACAA	for
56122369	0	672	ATAAAAAAATGGCAGTAACATATGT	for
56122370	0	672	TCTTCATTTGGTAGAAATTATTAAG	for
56122371	0	672	AACTGCAAGTGTTTGTGGTCATACC	for
56122372	0	672	TCAAGTGGAAGATATGACCACCTCC	for
56122373	0	672	GATCATGTGATTGTTTTTTTCCATG	for
56122374	0	672	ACAGATCCGAGCAGCTTCTAGTTTG	for
56122375	0	672	TGTGATGTGTATGAACACAAGCACC	for
56122376	0	672	CCTATTGACATGCTGTGGGATAACA	for
56122377	0	672	TGTTTTGCAAGACGAGACTCCACTG	for
56122378	3	672	GACCGCACATGACGTTTGATGAAGA	rev
56122379	3	672	TTTAAACAGCTCACTGCTTTGTCAA	rev
56122380	0	672	ACTGATCAATTCCCATTCCACTTGT	for
56122381	1	672	AACTGATGCTTGGACCACCTCAGCA	rev
56122382	2	672	CCTTCAGTGTCGCCTTCCCCGGGTA	rev
56122383	2	672	GGAAACCTTTCCGACGATAGGACCT	rev
56122384	2	672	CCTCATTGAGAGAGGGCACAAGGTC	rev
56122385	0	672	CAGATCACAAATAAGTTCAGCTCTT	for
56122386	0	672	GGCAGGCCTTTTATGTGTCGTGTGT	for
56122387	0	672	TGTGTTAGACTCTTTTTTAGAATCT	for
56122388	0	672	CCTTAGTTTTGTATAAGGTTTTTGT	for
56122389	0	672	AAAGTGGAAAAATTTTGAACAGCTT	for
56122390	0	672	GAAAATGTTCCAAAAGAAGTCATCT	for
56122391	0	672	CATCTGCACAGAACTGGGTGGTGGT	for
56122392	0	672	TATGCTCAATATCTCAATGTAAAGA	for
56122393	0	672	ACAAACTCTCAGGAGTGGTGAGGTA	for
56122394	0	672	TGTGCTTGGGCAATGGCCTAAAAGC	for
56122395	1	672	AATGCAAAGCTCTAGGGATTTGTCA	rev
56122396	0	672	TGCCTATGGTGAGGAAGATGGGGGG	for
56122397	0	672	TTTTCCGCATGCGGCTAGTGATAGT	for
56122398	0	672	GGGAGCTTTAGAACACAAGGATGTT	for
56122399	1	672	TGGTGGGATTCCCGAAGTCCTTCCG	rev
56122400	1	672	TGAGCGAGTGTCGAAGGAAACTGTT	rev
56122401	0	672	AACAAGTCCTATTAGATACTTGCAA	for
56122402	1	672	CAGATGTTTACATGCTTTCTTTAGG	rev
56122403	0	672	GGATACGTGGAATGTGATTTCTTGA	for
56122404	2	672	ATCTATTGGTTGCCAGCATGTTTGA	rev
56122405	0	672	AGACTAAGGACTGGTCAACGAGAAG	for
56122406	1	672	GAATTTCTCAATCGTAATTAAGGTT	rev
56122407	1	672	GGAGAAAAATGACCTTGTCCAAACC	rev
56122408	0	672	ATTAAAATATCATTAAATGCTTCAG	for
56122409	0	672	CTGATTTCAATGCACTAGACAACTC	for
56122410	0	672	AGAAAATGCTTCAACTAGCTGGTGA	for
56122411	0	672	TTTCCCTCCCAAAGACAAAAAAGGG	for
56122412	0	672	CCAGAGAAGGTACCTAAGAAGGAAG	for
56122413	0	672	ACTGGAGCTACTGAAAGCTGTGAGC	for
56122414	0	672	TTTCTTTTTAACTCTTTGAGCCTGC	for
56122415	0	672	TGATGTAAAGTCTGTAAGTGCTGCT	for
56122416	0	672	ATAAGAGGCTGCCCCACTGCAACAA	for
56122417	1	672	TTCACCGATCCACGAAGCAGTGAAG	rev
56122418	0	672	ATACCAGAGAGTTGATTGTGTGAAG	for
56122419	0	672	TCAATCTGCTCACTGTGTATGGGGC	for
56122420	1	672	GCTAGGGTCAGCATTATGAATACTG	rev
56122421	0	672	CAAGACGTGTGCAGTTTAACCAGCC	for
56122422	0	672	CTCTCCCATCCATGAGGCTGCTAAA	for
56122423	0	672	ATGCATTGAGTCCCTCGCAGCTCAT	for
56122424	0	672	CGGAACACCTCTGTATGTGGCTTGT	for
56122425	0	672	CCTTTTACACCTCTAATTGTGGAGG	for
56122426	1	672	TGGCAACAATTCCAGGAATATATTT	for
56122427	1	672	TGAAATTTGAGACTAGGTTAACCAG	for
56122428	1	672	AATGATCTTTTATTAATGTTTTCAT	for
56122429	1	672	TTAGTGTATCAACATGATTTCCTTA	for
56122430	0	672	TTAAAGGGACACTGTTAGGACAATT	for
56122431	4	672	TCCATGTGCTGCTTTATTTCCTTGT	for
56122432	0	672	AACCGGTCTTGAGCTGAGACGGTTA	for
56122433	0	672	GCTGTTGCTAGGCTTGACCCTGTAT	for
56122434	0	672	CAACACTATCAGAGTTTTCTTCTCT	for
56122435	0	672	TGAGATTAGCTTGGCTTTATTCTGA	for
56122436	0	672	GAGAACTGGTTTTGGTTTGGTTTGG	for
56122437	0	672	GAGGAGAGCGTGCAGATTTAGAAAT	for
56122438	0	672	TGTGTCCGATTTGAGAACTAGAATT	for
56122439	0	672	TTCAAATATTGTATCCTGCTTCTTC	for
56122440	0	672	AAAGATCTTTGACGGCCCTATAGTT	for
56122441	0	672	CTATATCTCTTCTGCAATTGGGAAA	for
56122442	0	672	TACTATGGTAACACACGTGCATGTC	for
56122443	0	672	GGATAAATTTATTGCAAAGTCTTGG	for
56122444	1	672	AAGCTCTTTTTGCGGCCAGTCATCC	rev
56122445	2	672	GATAATCCTAAAGCTACTGTGCATG	rev
56122446	0	672	AGAAATATACCTTTATAAAAAGCTA	for
56122447	0	672	CTTCTCCTGGGAGCAGAGAACAGCA	for
56122448	0	672	AAGGTCGAAAATGAGGATTTCTTAG	for
56122449	0	672	ATAACTGTAGAATAAGGAGAACAGA	for
56122450	0	672	GACTTTGGCGTTGGCTGAGATTCAG	for
56122451	1	672	TGTGGCTTAGCGACAGCAATAGCTA	for
56122452	0	672	GTTTTCTGGTACATAGAAAGAATTT	for
56122453	0	672	TGCAACACCTTAATTTTGTGCAGTT	for
56122454	0	672	CCAGATGTCAATTGCTTTCACATAG	for
56122455	1	672	ATTGGCACCCTTTTCATTGGCAAAG	for
56122456	1	672	GGTCTGCGAGGGATGTTTTCCAGAC	for
56122457	2	672	CTAGCTGCCGGTACATTCCTGTTTC	for
56122458	2	672	CCTTAGGAAATGTTCTCTTTTAAAA	for
56122459	0	672	CCCCACTTCTCCCGCCCCTTCCTCC	for
56122460	2	672	CAGAGCTAGGTCCGTTGTTGCCCAC	rev
56122461	0	672	TTCTTTGAGTAAACAAGTAGTGGAA	for
56122462	5	672	ATACTGGCAACATTATCATCACGCA	rev
56122463	1	672	CCAAGCACCTTGCGAAAGCAGGCAT	rev
56122464	3	672	GCAGGCATTGCAAATAGATTCAGGA	rev
56122465	3	672	GACTGCTAACTAGAGTGGCTTCTCC	rev
56122466	3	672	TGAGTGAAGTGTGAGTATCTGCTTC	rev
56122467	4	672	GTTTTTTGACAGACTGCCTTGTCCT	rev
56122468	0	672	GAGTCATAATAAACTTGAGGCCAAT	for
56122469	1	672	TGGGATATGAGACTTTGTTTCATGA	rev
56122470	53	672	GAGCAGTCAGTATCTCTCAATGGAA	rev
56122471	51	672	CACCTTTCTAGACAAGATTTTGCAA	rev
56122472	50	672	GTATAGTTAAAATTAAGTTTAAAGA	rev
56122473	63	672	GCTTCGGGCAATGGGAAAATACATG	rev
56122474	24	672	ATAGACTTCATACTTAGCTTTTAAT	rev
56122475	74	672	TATCCAGTCTCGCTCAAAAGAACAA	rev
56122476	270	672	AGCCAATGAATTCACAGCTCTGACA	rev
56122477	92	672	AACTGCTGGGGTGGATCTCTAGGAA	rev
56122478	279	672	TGGAGGTTTCACTTTAGCCATTTTA	rev
56122479	195	672	GCAGTTTTAACACGGGATAGAATCA	rev
56122480	130	672	ATGGCATGCCAGAATCAAAGGATAT	rev
56122481	197	672	CCAAACTTAAAACTCAGCACCCTCA	rev
56122482	179	672	AGTGTGCTAAATGTATCAGTGCAGA	rev
56122483	86	672	TACATGTGCAGAGATGTATTCAAAT	rev
56122484	140	672	TTTTTCTTTTGGATAATGCCGAGAA	rev
56122485	75	672	GCTTATTTTAAAGATCTATTTAGGT	rev
56122486	0	672	GACATTATGGTATAAAATTAAAACA	for
56122487	0	672	TGCTCTAGTTTTCCCAGCTCTCTTC	for
56122488	0	672	ATTATGCCTTTGTTCTTCTCTCTGC	for
56122489	0	672	TTTCATGTGAAGCTCCCATAGCTCC	for
56122490	0	672	TAGCTCCTGTTCGTCTTGTTCTCCA	for
56122491	1	672	GTGATGCAGAAACTCTGTCAAGAAG	for
56122492	2	672	GTTTTGTTTTGATATTGCTAAAAAC	for
56122493	2	672	CAACTCCTTTAAGAAACTCATAAGA	for
56122494	2	672	AAAGAAAACAGAGAGTGAATATTCA	for
56122495	0	672	CTGCTTTCCTCCCGAGCTCGCCCCT	for
56122496	0	672	TCGCGAGAGTGATTTTGGGACTCCC	for
56122497	0	672	AAGTAGAGACCACAGAGGAATACTG	for
56122498	0	672	ACCATAGCAAAATCTATTTTCCTTA	for
56122499	0	672	GCTGCTTTAACTGCTTCATTTCTAG	for
56122500	0	672	CTTCATTTCTAGAAAGACCACGCCT	for
56122501	0	672	GCTGCAGGAACTTCTCAGAACTAAA	for
56122502	0	672	CCCAGGGGGAGGCGGGAGACGTTTT	for
56122503	2	672	CTATTTGTGGGGCTGGGAGGCTCAG	rev
56122504	0	672	CTACAGCCTGTAGGAATCAGTTCTC	for
56122505	0	672	CCTAGTCATGAACTCACTGTGCAGC	for
56122506	0	672	CTGGTCCTCCTGAAGCTCCCAAGTT	for
56122507	0	672	TAAGCTGTTACAATGGGCATCCTTC	for
56122508	0	672	AAGCCCACACAGATGCCCTAGATAT	for
56122509	11	672	TTGAATTTATTAGTATCTGTACTTG	rev
56122510	10	672	GAATAGCCAAGGTTGTCGTCTGAAT	for
56122511	8	672	CAGGCTTCGGAAGCGTTCTTGGCCA	for
56122512	0	672	CTGGGGCAGAAGAACCAATATGGCG	for
56122513	0	672	GGGGCCAAGACGGAGGGGCGAGGCC	for
56122514	0	672	TAAAACCAGACCCGGGTCAGGGGCG	for
56122515	0	672	TACTTTTATTTTTGGTAAATGTAGC	for
56122516	0	672	AAACATCAAACTGATTTAGACAAAT	for
56122517	0	672	TTAAGATCATTCCAAGTCACATGAA	for
56122518	0	672	AAAGCTTTGAGTTGTTGATGACTCT	for
56122519	0	672	GTTTTATGCAACTATTGGGGAACTG	for
56122520	1	672	TTAAAATATGAGTTCATATGGAACT	for
56122521	1	672	TGATAAAATCAATGAATGGTGGCTT	for
56122522	1	672	AGTTTGAACCCAGCTTAGGCAACAG	for
56122523	0	672	CACATGATCAGAATTTGAATTTCAA	for
56122524	1	672	TTTTGAAGTGCTCAAAAAAAAAAAA	for
56122525	0	672	GAGTAAAACTCCGGTCACATAAGCT	for
56122526	0	672	ACTTCTTACAAAGTCAATATTAAGT	for
56122527	0	672	GGCTGCCCTCAACTATGGGATTCTG	for
56122528	1	672	GGACCACAGGCATGTGCCATCACAC	for
56122529	0	672	CTTCAGAACTATAGAAAGGCTCAAA	for
56122530	0	672	CATGCTCTCAGGTAGTGTGGAGCTA	for
56122531	0	672	TTAGTCTTAGGGTTGTAGTAAGAGC	for
56122532	0	672	TCTTTCATGAACTAAAACCCAAAGG	for
56122533	0	672	TATTAGCATTTGTGTGGAGTACTTT	for
56122534	0	672	CAGTTGCTCAATCAAGGAAGCCCTG	for
56122535	1	672	CAAGCACCTTAGTAGATATTCTCTT	for
56122536	0	672	TTCTCTTCTTTTAGCTTGTGAGGTT	for
56122537	1	672	CTTCCACTGGACCCGGGAGTTAGCC	rev
56122538	0	672	TAAGTAAACAGAGTCAGTAAGATAC	for
56122539	1	672	TGACACAAGGCCGTTTACTGGATAT	for
56122540	1	672	GGCTGAGCCACAAAGGCACAAATCT	for
56122541	1	672	GGTCCTCGAGAGGAATGAATACTTT	for
56122542	0	672	TCTATGTTGTTATATAGGAAAGTTC	for
56122543	0	672	ATAATATTTCTGTTGGAACATTGTA	for
56122544	1	672	CTGTCAGCTTGTAATTATAAGATGG	for
56122545	1	672	CTAGGCTGTGATATAAAAAGATACC	for
56122546	0	672	TGAAGCTACAAAGGAGGACAGTGAC	for
56122547	2	672	AGTTTTGCCTTTGCCACGCTCTGCT	for
56122548	3	672	CATGCCAGGGCATTGTTGCTATTTT	for
56122549	0	672	CCAGTCAAAATCATCTTCTCTATCC	for
56122550	0	672	GGGTTTTCTCTCCTTTCTCTTCTTC	for
56122551	1	672	ACGTGTACTGGCGGGTCTTGGGGTG	for
56122552	2	672	CCTGCTTGCATTTGCACTTGAAGGA	for
56122553	0	672	GATATATTTCAGCTCAAAACCAATG	for
56122554	0	672	GCTTCCAAACGTGTTCACGCATCTT	for
56122555	0	672	TCTGTGCTGGCACGGCCGGGGTTTG	for
56122556	1	672	AGGCTGGTGTGCCAGTGCTGACAAC	for
56122557	0	672	AGGACAGAAATTCAGAACTGGAACC	for
56122558	0	672	AGGGATTGCTCAACCTGCCTTCTTA	for
56122559	0	672	ACCATTTAAGAAAATGTCCTATAGG	for
56122560	0	672	CAATTGATGTTTTCCCCTATCTAAT	for
56122561	0	672	TATCTAATGACTCTAGTTTGTATCA	for
56122562	0	672	GAAAAAACTTACCGTTCCAATAAAG	for
56122563	0	672	GAAATGCTGCTGAGTCCAGCATAGC	for
56122564	0	672	GCTTTGATAGGGTTGGAATGATATG	for
56122565	0	672	CAGGGTCACCAGCGTATGGGCCTCC	for
56122566	0	672	TATGGAATGCCACCCTACTTGTTAA	for
56122567	0	672	GCAGCATGAGTCCGGGAGGTGAAAG	for
56122568	0	672	GGGAGGTGAAAGAGTGTCTAATGTC	for
56122569	0	672	TAGAGATCTCAGGAGATCCCATCCC	for
56122570	0	672	TCTAATGAGAATTGAGGGTCTGATG	for
56122571	0	672	TGAATGACTGAATTGATATGTAAAA	for
56122572	0	672	ACTAGATGAGCTGTCCAGAGAGTGT	for
56122573	0	672	AATCTGTCTCGATGAGAAAATCGAG	for
56122574	0	672	GTAACCCATGAGATGACTTTGAATC	for
56122575	0	672	ATGCAAAACAGCATGGGAGAAAACT	for
56122576	0	672	AGCAAACCGAAGTAAGACCTAGAGA	for
56122577	0	672	CTAGAGAGGGGTATGGATTAAGCTT	for
56122578	0	672	CTCAGAGTCCACCGTCAGAAGAAAA	for
56122579	0	672	TGTCCCAACTCAATCAGCAGCAGGA	for
56122580	0	672	GACAGCCACCAGGCCCCTGGGTTAC	for
56122581	0	672	TTTGAGATCACATTCAGAGTTGATG	for
56122582	0	672	AGAGTTGATGTACAAGTCAGTCCGT	for
56122583	0	672	TGGAAGGCCAGCCCGAAGGAGGAGG	for
56122584	0	672	GTCTCGATGCATAGGTGAACTTCAG	for
56122585	0	672	TGGATGTATTTTGTGGCCCTTACTT	for
56122586	0	672	ATTAGGTATTGATAATATCCAGCAG	for
56122587	0	672	CTCATTAAAGCCGTAATTATTGCAC	for
56122588	0	672	TTATCTCTTCCTCGAGGCTTACGGA	for
56122589	0	672	TTATGACCTCGAGAATCTCATCCTC	for
56122590	0	672	GCCAGATGGAAGCACTCAAGAATTC	for
56122591	0	672	GCTTTCCATGTTGCTGCCAAGAGCC	for
56122592	0	672	CAAAGGGTCTTTGCCTGAAGATTGA	for
56122593	0	672	AACATGGGGCAGAAAGTCACCCCTC	for
56122594	0	672	TCTGGATAAATCCACAAGGATAATT	for
56122595	0	672	AGGGTCTTCTAAGCATCTCCATGAG	for
56122596	0	672	CCAAGATGGTAAGATGCTTACAGAC	for
56122597	0	672	TGCTTACAGACCTATTGCCCACTCC	for
56122598	0	672	ACATGTTAGGCTGTTTCTGGACTGG	for
56122599	0	672	GAATTGTACCCTCAACCTATAAATA	for
56122600	0	672	ATTTTCACTCAGCCTCCCAAGAACT	for
56122601	0	672	GGCTGGCTTCAAATTCCATATATAA	for
56122602	0	672	ACCCCTCATCACCTTGCCTGGTGAC	for
56122603	0	672	GGGATCTGGAAAACGGTAGACAGCC	for
56122604	0	672	GCCCATCAATGCCATGACTAATTGC	for
56122605	0	672	TATATAGCTCTGTTTCTTCTGAGCT	for
56122606	0	672	TAAGAAATACTAAGTATGAGCCTTT	for
56122607	0	672	TTTCTAATCAAATAGTATAAAGTTT	for
56122608	0	672	TCCCCCTCCCTCCTTCATTTCCTCT	for
56122609	0	672	ATTTGCCTTGTTCCACAACCGTCTC	for
56122610	0	672	ATTCTCTGATATGCCACAATACATC	for
56122611	0	672	AACTGTGCACAATATTGCCCTTTCA	for
56122612	0	672	AAAAAAGAGTTCGTCTGAACTATTT	for
56122613	0	672	AAAAAAAGTTATAAAAGAATGCTTT	for
56122614	0	672	CCCTTCAATGGCGACGGATCAATTG	for
56122615	0	672	TTTCCCAGTTCTAGGAACAAGGATT	for
56122616	0	672	TATGCATAGCATGTTGGAAATGGAA	for
56122617	0	672	GTTATGGGAAGAACCATTACTTCTT	for
56122618	0	672	GACACAACACTACGAATGATCAAAC	for
56122619	0	672	AACAAGAGGACTGTTGAATTGTACC	for
56122620	0	672	GACTTGCCACCACATAGCCACTGGC	for
56122621	0	672	ACAGGAGAGGATGTTTGCCTTCTTT	for
56122622	0	672	AGTTTCAACCTTCGAGTCTTCCACA	for
56122623	0	672	TTCATCCATCTTGCTGATTCTTGAC	for
56122624	0	672	GTGACTAGCTGCCACGTATCTCTGC	for
56122625	0	672	CCCATACTGTAAGAAATTCAAATGC	for
56122626	0	672	GTGACAGGCAATTTATTTTGAATCA	for
56122627	0	672	ACTCAGCTACTGAATTCAGATTGGC	for
56122628	0	672	GTCATCTGCTCTTGGTATACATTGT	for
56122629	0	672	GATCTCAAATTGAACCCCACAATAA	for
56122630	0	672	GGACATATACAAACCCCAGCCATGA	for
56122631	0	672	CAAGGTTAACTTCGTGAACTGATAT	for
56122632	0	672	TAGGAGTCCCCTCTTCTCCACAGAA	for
56122633	0	672	AATCTGTCTAAGTCATCACTTAGCT	for
56122634	0	672	AGAATACTGTATCGATGTTAGTTTT	for
56122635	0	672	AGCCACAGATGATCCCAGAAGGGTA	for
56122636	0	672	TGTGGTGAGGGGCCCTGTCTCAGAA	for
56122637	0	672	CGCGGCGAACGCCGCTTTATGTGTG	for
56122638	0	672	TGATGTCACTCGTAGTCCGGCTTAA	for
56122639	0	672	GAGGCAAATTGAGGAATGCTCCATT	for
56122640	0	672	AATTGGCTTTTCCCAATAATGAAAA	for
56122641	0	672	ACCATCTAATACAGATGCTATGCGA	for
56122642	0	672	AATAGATAACGTCGAGTTTGGAAAA	for
56122643	0	672	TGGAAGACTCTGGAGATGCTCGAAA	for
56122644	0	672	GATGTTCATGATTTTGGCATTACTC	for
56122645	0	672	CCTACTACTAAAACTACTAGTACTT	for
56122646	0	672	TGTGTGGCTCTTATCAATTGTATGC	for
56122647	0	672	ATGAAGAAAGAAATTATCTTCTATC	for
56122648	0	672	AGTCTCCCCTTCTTAATTTCTTAGC	for
56122649	0	672	GTCTCTTTCTTCTAGACACAAATTG	for
56122650	0	672	AGCATCATAACAAGACTCCATGGAT	for
56122651	0	672	CCCCTTTATCTTTGCTTTCCAAAAA	for
56122652	2	672	TTTGTCCAGAAGCCGTAATTTCTTG	for
56122653	0	672	TGCATATTCATCGTATCGGAAATAG	for
56122654	0	672	TTTCAATGTTGACCAGTTCTGTTAG	for
56122655	0	672	AGACTCTAGAAACTAAGAGCATATT	for
56122656	0	672	TGCTGCCCCAAACAGTTTTTAAGAT	for
56122657	0	672	TGTGTCCCAGTGTTTAAAATACCTT	for
56122658	5	672	ATATGAACATCTATAAGTAAACTAA	for
56122659	1	672	TGTGGAGGATAAACAACTTTGGTAT	for
56122660	0	672	CAAATTCAGAGGACAGCCAGGCAGA	for
56122661	9	672	AAACTGAAGATTCTTATTTTAAGAT	for
56122662	3	672	GAACCACTTTCTTCAGAACAGTTAC	for
56122663	7	672	TTGATTTGACTTCTGCTCCTCTGCT	for
56122664	8	672	ACTTACTGATGCCTTTTGTTTGTTT	for
56122665	8	672	TGGGATTACGGGCACAGACCTCCAC	for
56122666	2	672	GGGAGTTTCCGGTAAGTTGTCATTT	for
56122667	0	672	AAAGTACTAAAAAAGAACGAGGGAA	for
56122668	2	672	GAGGGAAAAGATGAGTTCTCATTGA	for
56122669	0	672	AGTGAGAAGTTGGAGGAGGCTTGCT	for
56122670	6	672	AAAGGCAGCACTATTTATTCTGGAA	for
56122671	4	672	GTCCTTCACATCACCCACGAGAACC	for
56122672	0	672	GTTACCTGCCCTGTTTTCTTCTCTT	for
56122673	0	672	GAGATGAAGATATCAACAAGTGAGG	for
56122674	0	672	ACACATGATGGGCTGGCCAATGTGA	for
56122675	0	672	GCCTGGACTGGTGACAAGATGAGAT	for
56122676	0	672	CTATCTTTCAATAACATTTGAACTA	for
56122677	4	672	GATCATGATGAGTAGCTCCATCAGG	for
56122678	5	672	GATGATGTAGACATCTTCCCCTCTC	for
56122679	0	672	GATGCAGACTACTGCTACCGTTGCT	for
56122680	0	672	GCTGCGGTGGCCTGGGCTGCTGGTG	for
56122681	0	672	ACAGTATGCATCGAAAACAAACATC	for
56122682	15	672	AGGTCTCCTGCATGGCAGGCTACAA	for
56122683	11	672	TTAGTTTCACTTAAAATAGTCAAAT	for
56122684	17	672	CTGTCAGATTTTGTATTTCTATCTG	for
56122685	7	672	ATTTACATTGCTGGGTCTGCACTTT	for
56122686	5	672	CATGAAAAATAGTCAAATGTCATCA	for
56122687	10	672	AGCTTCTGTTAGGCAACAGAGCACT	for
56122688	10	672	GTACTGAGAAAGTGTAAGGTCATAT	for
56122689	0	672	CTGTCCAGACCTTCAGAGCTGTCCC	for
56122690	5	672	TTACCTGGTTCCGACATGGCTTGGG	for
56122691	27	672	GCGGGCCACATTGTCTTCAGCCTCA	for
56122692	13	672	GTCAGTATCTTCGGGGTTATCTAAG	for
56122693	8	672	CAGAGGGTGATAGCCTTCATGAGTG	for
56122694	0	672	AGAAGAGTTAGTCTCATTGCCCGAG	for
56122695	0	672	CTCATGGAAGGACGTTGCCTGGCTC	for
56122696	16	672	CATAGCCTATAGTTGGGGGACTCAT	for
56122697	13	672	ACTCATGCCATCATCTAAGGCAAGA	for
56122698	17	672	CCGCTGAGCTAGACTTCTATAGTCG	for
56122699	8	672	CTGCGTGCCTGCGTTTTTCTTGTTG	for
56122700	1	672	CAGGTTCATGGCGTCTGATGACTCC	for
56122701	0	672	ACGGCCCCCATATAGTCGCAGGTCG	for
56122702	0	672	TTTGATAGACAACTTCTCTTGCAGG	for
56122703	2	672	TCTCTCTCTTGGTGCAGCGCTGACT	for
56122704	13	672	ATCTCGGTTTGTCATCATCTCCCAT	for
56122705	3	672	ACTCACTGGAGATTGTTACGGATCC	for
56122706	0	672	CAAAACAGCCCACTTTTCCTGAGGA	for
56122707	1	672	CAGGTCGTTAAACTACAGCTTTTTT	for
56122708	1	672	TTTTTCTTGGTACGACCCCATCCTT	for
56122709	2	672	TTTCTCTTGATCGTTAAAGCAATTT	for
56122710	8	672	GCTACAAGCAATGCATAGCTGTAAG	for
56122711	2	672	TCCCCATAGGCAAGGACCACCATGG	for
56122712	4	672	TCTTCTCCCTTCGAAGCCAGCAAAT	for
56122713	4	672	ACGATGTCACCCTTTTATATTGGGT	for
56122714	1	672	GTTTGGTAAAAAGAACTAGATCACA	for
56122715	1	672	CACTTGATAGACGCCAGGACCCTAA	rev
56122716	0	672	TGCTCCTCCAGTAGGGGACATGGGG	for
56122717	0	672	CTACAGCGAGAAACCCCGTCTGCAC	for
56122718	0	672	TGACAAGTAAAACAAAATCAATATT	for
56122719	0	672	GAGACACTGGCCACTCCAAGATTGA	for
56122720	0	672	TTTAAAGTGGTCGTAAGGATAATCA	for
56122721	0	672	GAATGGGTTTTCACTCCATATACAA	for
56122722	0	672	GGTCACCATGCACATATATTTTGTA	for
56122723	0	672	AGTTGTATTCAGGAGCCTCAAAAGC	for
56122724	0	672	TTTCTATCTGTCTTTAGTACCTCTT	for
56122725	0	672	AAATAAAGCACAGGAGATAAATAGT	for
56122726	0	672	TACCATTTATTTGCTCAGGAAAAAA	for
56122727	0	672	TCCCAGACACAGGACACTGCATTTG	for
56122728	0	672	TGTTACCACAATGTTTTTCTTTATC	for
56122729	0	672	GTTAGCTATGAATATGCCAAAATAC	for
56122730	0	672	TAAACTTTATAAAGTATTTATGAGC	for
56122731	0	672	ATTTTTTCACTATTATTGTTAGGAT	for
56122732	0	672	CAATGAATTAGCCACAAAATTTCAA	for
56122733	0	672	TCCACGATGAATTGATATGGTGCCA	for
56122734	0	672	TTGCAAACCTACCAGTCTGAGTTTA	for
56122735	0	672	TACTACATAGTTCCTACCATATCCC	for
56122736	0	672	GGGCTGGGAGTACTTCCTACCTCCC	for
56122737	0	672	TACCTCCCATCAGTGAAGACTGCCC	for
56122738	0	672	ATAACTCACATTGTTTTAATCAGCT	for
56122739	0	672	CAGAGCTGTCCCAAAGTTTAGGAAG	for
56122740	0	672	TATAACACTCTTCATCCAGGATGGA	for
56122741	0	672	ATCCTAACTAACAATACTTACCCTG	for
56122742	0	672	TCCTCTTAATATTTCAGCAATAAGC	for
56122743	0	672	TGTAAGTGTTGGTTTAAGAAGTTAC	for
56122744	0	672	TAAATATCTATTGTTATCGTCTCCA	for
56122745	0	672	TGTAGCACTTCCCCAGAATGCACAA	for
56122746	0	672	TGGTTATGCAATAGCTAAACTATGG	for
56122747	0	672	GAGAAGAGTCATTGAGTCAATTCAT	for
56122748	0	672	TTTTAGGAAACATAACTGATAAATG	for
56122749	0	672	GGCCAGGCATGCTGATGATAATGTC	for
56122750	0	672	CCCAACATTTGCATTAATTACTTGT	for
56122751	0	672	GAAAGGAGGGGTCTGTTCATCATAC	for
56122752	0	672	AAGACATGGTTACAGGAAAAAGAAG	for
56122753	0	672	TAGCCAACTAGGCCATCTATCCTCT	for
56122754	1	672	GTTCTGTATTGCCGGCCGCAGGGCA	rev
56122755	1	672	TGAAAGCAGCTCCCTCCGACCGAGG	rev
56122756	0	672	GCCTGCAGCCAGCTCTGATCCATTT	for
56122757	0	672	TGTCCCTAAACAGCACAGAAGATCT	for
56122758	0	672	AAACCTTGCCTATGGACAATTGGAC	for
56122759	2	672	TCCACTTATTGATTCACTTCTACCC	rev
56122760	5	672	TTTTAACTGGGGGCAGCCCCTCCCT	rev
56122761	3	672	AGAGAGTTTCTATTCCACTCTAGGT	rev
56122762	1	672	ATTTTAAAAAGCTTTAAAATCCAAA	rev
56122763	3	672	ATCAATATTAGCTCAATTACAAGCA	rev
56122764	3	672	CTGCAAAACCACTTTTGACCAGCAG	rev
56122765	0	672	TTTTCACATGTTAGATTTTTAAAGC	for
56122766	1	672	TGGTGAATTGGTGCAAACATTTCAT	for
56122767	9	672	ATGAGATAAGATAATTTGTCATCTT	for
56122768	6	672	AGAAATATTAGTTACTTTTAAAACA	for
56122769	2	672	TGAAATACTGGACTTAGTGGGAAAA	for
56122770	1	672	ACTTATACCAAATAGGGAAAAAAAT	for
56122771	1	672	CAAACAAAATAACAGTTACGAAGTC	for
56122772	1	672	GTCCCATACTGCAGAGAATGAATCA	for
56122773	5	672	AATCTCCTTCCACGCTTGCTCATTA	for
56122774	9	672	GAAGCTGGCTGACCATCTGAAGCAT	for
56122775	5	672	CCCGAGCGCGTCAACCTGCCCAGCC	for
56122776	3	672	CGGCTCCAGCCGAACCCGGGCGCCG	for
56122777	1	672	CGGCCGCGAGCGCGTCGAACCGCCC	for
56122778	0	672	ATTTTCTTGTATTGGTTAAGGCTTG	for
56122779	0	672	TAACTGACTATACGGTCAGTCTTGG	for
56122780	0	672	TATTGCAAAGTCGGGAGTAATGCAA	for
56122781	0	672	CCAGAATCAGCAAGACAGTTTTTGA	for
56122782	0	672	ACCGCCGAGCACAAGGTCAGAAGAT	for
56122783	0	672	AATCAGGATCACATTCTTTGATGGT	for
56122784	0	672	TTGCTTATGGCTTCATTCCTTTGAT	for
56122785	0	672	TGCATACCATTGGAGAAATGTATTT	for
56122786	0	672	TACCACTTTTATTATAGAGAAATAT	for
56122787	0	672	GGAGCACGAGGATGAGAAGGTGAAT	for
56122788	0	672	GCGGCACCGCGATCATCAGGTGGCA	for
56122789	0	672	GGCAGCTTTGAGTGAGCGCTATGAC	for
56122790	0	672	ACTCAATTCTATATTTTAAAGAAGA	for
56122791	0	672	ATGGCTTAACTCTTAAGAACACTTT	for
56122792	0	672	CAGGCTCCGCAAGTTAGCTCAGCAG	for
56122793	0	672	TGTCTCCTCGGCTCCGCAGGTCTGT	for
56122794	0	672	GGACCTGGCCCACGGCTTCATGGCC	for
56461275	49	712	TCCTTCTACATCTTGGAACACTCTT	rev
56461276	19	712	CAATGGCTGGCATGGTTTTAATATT	rev
56461277	10	712	TTCCTTGCAGAAAATTCTGGGGTTG	rev
56461278	47	712	GCAAAATAAAGAGTTTAAATGAGGA	rev
56461279	76	712	CTCTTTCCAGAAGAATAACTTTATG	rev
56461280	63	712	TCCCCATATCTTACAGACGTTAAAA	rev
56461281	33	712	GTGACATGTACTATGTGGATGTGCT	rev
56461282	1	712	TTTTAGAATCTACGTATGGATGGCT	rev
56461283	0	712	ACAGCAAACAATACAGGCTGTTTTA	for
56461284	0	712	CTTCAAACTTCCCAGACTACTGGTG	for
56461285	0	712	CAGAGATAATCACACAACCAACAGG	for
56461286	0	712	GGCAGAGTATGGCAGTAAGGGTCAT	for
56461287	0	712	TCTTCCTCTTCACGAGTGTGAGGGG	for
56461288	0	712	GGAAGATGAGGAGGGAGAATGGACA	for
56461289	0	712	TTCGGCTGCTAGAGAGGATCTCCCT	for
56461290	0	712	CTGGGACTGCAAACCTAGAGGAGGA	for
56461291	0	712	CTCGCTTGCGGCCGGCTGCTAGGGC	for
56461292	1	712	CCACTTGCAGATCCAGCCTCATCTT	for
56461293	0	712	GCTGCCTCTGGGATCAGGACCACCA	for
56461294	0	712	GGAGACGCAGCGCGCTGCCTGCCCC	for
56461295	89	712	AATATACCGAAGAAACTGGATCATC	for
56461296	1	712	AGCCAAGTAAAGCGTTCAAAGGGAG	for
56461297	0	712	TCAGGTTCCATCCCAGAGAGAATGT	for
56461298	0	712	GTGATAAAACTAGTCAATAGCTAGG	for
56461299	0	712	TCTGAGACAGAACTCAGAGGAGCCT	for
56461300	0	712	AAGATATAAATTCTTTCTTTTCACT	for
56461301	0	712	AACACTTGCTTATTCTCAGCACAAA	for
56461302	0	712	TTGTCTCCCAGAGACCTAAGCCCAG	for
56461303	1	712	AGTATTTTCTTGATTTTTTTTCCCA	for
56461304	0	712	TTTAAAGATAAGGAACAGAATCTGT	for
56461305	0	712	AAGAAGATTCCCTATCAGTTAACTC	for
56461306	0	712	CTTTGAGGAACCCGATTTAGAAGAA	for
56461307	0	712	AAGTGCTTGGTCCGGCATTTAGGAA	for
56461308	0	712	CAGATCCAAAATTGAGGGCAATGTA	for
56461309	6	712	GGGCCGATTAAAGTCACTGATGACC	rev
56461310	2	712	TCCAGTGAGGAGCGACAGCCTTCCG	rev
56461311	2	712	AAGACCACGCCCCTGGATGATAAAC	rev
56461312	6	712	TCAGCCCATAAAATAGTTGATCACA	rev
56461313	4	712	TTCAAACGTGCCTCAAACAAGCCAG	rev
56461314	3	712	TATCTCTGTGGCCAAGGCAGAACTG	rev
56461315	6	712	AAGCTGGTGTTCGGCATGGTCTCCC	rev
56461316	2	712	CCACTGCACCTCAGTCTATTCCCGG	rev
56461317	7	712	CTAGGGATAGTGACCTAGCTAGCCA	rev
56461318	7	712	TAGCCATTGTCCACACAGATGTGCT	rev
56461319	6	712	CACAGATGTGCTTGACTTGAATACA	rev
56461320	6	712	AGGGCCTCTACCAAATGTGGCAGCA	rev
56461321	11	712	CCCTCCCCAACACCTAGTTGATAGC	rev
56461322	5	712	CTGATTCTCTAACGTATCTCTATTA	rev
56461323	5	712	CACTGAGGGGACTAATAAGTGACTA	rev
56461324	4	712	GTCAAACTGCAGGTAAGAGGGATTG	rev
56461325	5	712	TTGATGCGCAAAGCACTAAAGCTGT	rev
56461326	8	712	AACGATCTCTCAAAAGCCCAAAACA	rev
56461327	8	712	ACCAAGCCCTGGCATCACCACCTGT	rev
56461328	3	712	CTGTAGCTTCAGTGTTACTTTATTC	rev
56461329	2	712	CTCAAGTGGGAGATCACAAATTATC	rev
56461330	6	712	ATGGTTTATACATTTGGAATCAGAA	rev
56461331	7	712	AATCAGAATACACGGCTGAGTTTCC	rev
56461332	1	712	TCCCAAAGTGAGAATACAAAATGCC	rev
56461333	3	712	TGGCATGGGTTCATTCTCTTTCTCT	rev
56461334	8	712	TCAAGGCCTCTGCGAAGATAGCAGA	rev
56461335	6	712	GAATCAATGCAAGATTGTGATCATA	rev
56461336	6	712	TCTCCCATCCCCAGGGCTGTAGGTA	rev
56461337	5	712	CCCCTCAAGTACTACTATTGAAGGC	rev
56461338	9	712	GAAAAGTGGAACAGCATCTCCAGTG	rev
56461339	6	712	GCAGAAGCTCCACTTTGCACACCAT	rev
56461340	16	712	TAGTAATCCCCGGAGTCACTTCTGC	rev
56461341	11	712	CTTCTGGAATCTTGACTGGCCACTG	rev
56461342	9	712	CAGAGTGGAGCAGGCTCACGTGAGG	rev
56461343	8	712	TGCCATCAAGAACGTAGAGTCTGCA	rev
56461344	8	712	CAAATATCCCACGGAGATGGTCATC	rev
56461345	5	712	CGACGACGACTCAGATGACTATGAT	rev
56461346	4	712	GCAACGCTCTTACAGGAAATTGGAA	rev
56461347	16	712	ATACAAGAATGTTGCCCAGATGTTG	rev
56461348	9	712	TAACGAAGCAGGCGCAGCTTCCTGC	rev
56461349	7	712	TATGTTTTCCCCAGACTTAATCAGA	rev
56461350	19	712	GGCCTGGGAGCTATGAGAATGTATG	rev
56461351	6	712	GTTTCTCCTCCAATCCCTGCCAATT	rev
56461352	7	712	TCCTCTTCTCTCCTCTACCACCTCT	rev
56461353	11	712	TCTCTCCTCTCACTTCTCTCTTTCT	rev
56461354	4	712	CCATAAACTCTTCGTGTTTTTCCAT	rev
56461355	7	712	CAGCCCATGCCCCTCCCCAAAAGCT	rev
56461356	4	712	AGAGTATAAGAGAGGCAGTCAGAGT	rev
56461357	6	712	GCAGTCAGAGTGACCAGAAAGAACA	rev
56461358	2	712	CTCTGGTTTTCTCTTATGCCTCTTT	rev
56461359	18	712	TGAAGTACTACTGTAGGTCTTTGTG	rev
56461360	8	712	TAAGCTAAAAAACCAACTTGGCTTG	rev
56461361	12	712	CATGCTAAGAACGTGTTCACACATC	rev
56461362	14	712	ATTCTGTGTTCTGTGTTTTCTCAAA	rev
56461363	0	712	CCAGCCCTGACAACTGCTGTCAGAG	for
56461364	0	712	TATCTTCACAAATGAACAGGAACTC	for
56461365	0	712	GAGAGTCTCTACGTTATTAGATGGA	for
56461366	0	712	TTCAAAGTTGCCGCTTCATTGATGC	for
56461367	0	712	CTTTAGTAATAGCCTGCTGCATCTC	for
56461368	0	712	ACAATGGCTTGCGAATGACTGTTTC	for
56461369	0	712	GCTTTTTGACTGGTGGCTTCTCTTT	for
56461370	0	712	CTTCAGTCTCCACCAGCAAGGTTAG	for
56461371	0	712	TGAAGATGCTGCATGGTTACTCTTT	for
56461372	0	712	TAGCAATCAGAGGTCAGTTGCCACT	for
56461373	0	712	CCGGAGTGCTGTCAGCAAAATTGCT	for
56461374	0	712	CAAAATTGCTTCGGAGATGGCCCAT	for
56461375	0	712	CATCAGCAAGGGGCTTATGGTTTAT	for
56461376	0	712	AAGAACAAGCAGCCCTGGTAGGCAG	for
56461377	0	712	TCACAAAATTATTCTGAAACTCCTG	for
56461378	0	712	GTAAGCTGAGAATTCCTTTGACTCC	for
56461379	0	712	TGGAGCCACCCTCACCATCAGGCTG	for
56461380	0	712	ACTGCACAATTGGGATCACATTTAC	for
56461381	35	712	TGAACTAGATTGGTTCCATTTCTTA	for
56461382	19	712	ATAAGCTTCAGCGGAACTTTGACCA	for
56461383	8	712	GTCAGACAGATTTTTCTTTGGCTAC	for
56461384	13	712	AATAAGAGTCATTATCATGACATCA	for
56461385	3	712	TAGTTTTATCTTGAATGGAATACAA	for
56461386	6	712	AGTAAATACTTATATATAAAAAGCT	for
56461387	7	712	CCCTCTACTTGACGGCAACGCTGAA	for
56461388	29	712	AACATGGTCAGAACAATGGGAAGAG	for
56461389	23	712	AGCTGAAGGTAGAATATGCATGGTA	for
56461390	37	712	TGACAAGTGTGCACACGCAGGCCAA	for
56461391	13	712	TTAGGAAGGAGAATGTGGCCAGCAT	for
56461392	18	712	ACTCATCTCCAACCCTGCCCCAGCT	for
56461393	16	712	CTGCCCCAGCTCTTGAGCTGCAACG	for
56461394	37	712	CAAAAATGGTCAAATGTTTATCATC	for
56461395	28	712	TTATCATCTAGACATTCAGATGATG	for
56461396	7	712	GAACAGTAATGTAGAGCCCACGCAT	for
56461397	28	712	TTTCAATTTGGCGGTTTCTAACCAA	for
56461398	12	712	CTCCTGTCGGAACGCGTTAACCTTT	for
56461399	17	712	AAAGGTACTGACCGAACCTGCAACC	for
56461400	11	712	GTGATGATGATACCATGTACCTCTG	for
56461401	38	712	TAGAAGGATAGCGGGAGAGATTAGG	for
56461402	22	712	TTTTGTTGTTATTAGGAATGATTAA	for
56461403	22	712	GGGTGTTTCTATAATGTGATTTTTC	for
56461404	19	712	CATACTCCACACCGAGTGGAGCACA	for
56461405	27	712	GTAGCTCTGAATTTTCCCCACTTTC	for
56461406	19	712	GGATTTTTTACCATGAGTTTCCTGC	for
56461407	3	712	CATAATTAAACCGTAGCCATCTTGT	for
56461408	27	712	CTTTTTGGTGATGATTCCAAGTAAG	for
56461409	0	712	TTACTTGCATGTTTCCCCAGAATCT	for
56461410	0	712	TCTATCTTCTTACACGAGTTAGGGT	for
56461411	0	712	CGAGTTAGGGTTCCAGTAAATGCTG	for
56461412	0	712	TTATAGAGTTGTTAAGTTAACATAA	for
56461413	15	712	CCCAAGAGCATCGGCCACCCACTTG	for
56461414	3	712	GGAAGCAAAGCATGGGAGTCAGTAC	for
56461415	2	712	TATTAATGAAAAATTAAAAAGGTTG	for
56461416	0	712	CTACCTGCTGTCGAGTCTGATAAAC	for
56461417	0	712	CCTTCCCACCATGAAATAAACGTAG	for
56461418	0	712	AAAGAAGGTTTAGAATATAGTATAC	for
56461419	1	712	ATACTCAATGGTAGAGAGCTTGCTT	for
56461420	1	712	GTTCAAATTTAAGTTGGTACTCACT	for
56461421	0	712	GGCTGGTTTGGTATACAGACAAGGT	for
56461422	0	712	AGATTTCTGATGAATTCTCCTATGT	for
56461423	0	712	AGGGTGACTTCTTTGAAGCAAACAC	for
56461424	26	712	GCCAGGGGTGATACAATCAGCTCCC	for
56461425	10	712	TGGCACTGTAGATGCCCACGCCAGC	for
56461426	29	712	CAGAGCTCCCCAGAGGCCACCGAAT	for
56461427	14	712	GGTGTGGAACTCCACATAAAACAGA	for
56461428	10	712	GCGGCTGTTTCCGAATGGATTGATG	for
56461429	15	712	AGCTGGGCCCAGCTATTCCACTCTG	for
56461430	13	712	CATTAACAACCAACCAGAGAAAGCA	for
56461431	14	712	CTTGGCAGCCCGCATTTGCTCATTT	for
56461432	2	712	GCTTTAGAAGGGCACTTGCTGCTTT	for
56461433	1	712	ACAGCAACAAACGCCACCTAAAGAG	for
56461434	0	712	CCAGCAGCTGAACGTACCCCCAACA	for
56461435	1	712	CAGAACAAACAGCTCAGGTCTTGGG	rev
56461436	0	712	CCTTTCTCTGGGTAATTTGAGTCCC	for
56461437	0	712	AAAAAACCCTCACTATTCTTTGCTT	for
56461438	0	712	TCCCAGCAGGTATTCTCAGCCTCCT	for
56461439	0	712	CCTGACCCTGCTGGTCCTCTAGCAG	for
56461440	0	712	GCTCAAGCCTTCCATGGATCCTGGG	for
56461441	5	712	TATACAAATAAATGCAGGTGACCAC	for
56461442	1	712	TGTCTCTCCCTTTCCACCCATAATG	for
56461443	1	712	TGAAGGTGTGGGGGCTCCATGAGCC	for
56461444	3	712	CTTTACATTATCTGTCATGGGATGA	for
56461445	2	712	GTTTATAAACTTCGGTTAAGTGGTT	for
56461446	5	712	TTCTTTGGCTCCTTTTGCTCAGCAT	for
56461447	5	712	CAGCTATAGATCGTCCCTTCCTGCT	for
56461448	5	712	CCTTCCTGCTGCGCACCATTCTGTT	for
56461449	4	712	AATGGGCTGTTCCTGGGCAAATCTA	for
56461450	2	712	GCACGGGGTATTGGAAGAATGGGGA	for
56461451	1	712	AAATGGAAAAAGCTCCTACAATCGT	for
56461452	4	712	GGACTGGGCGTTCCCAGTCAGTCTG	for
56461453	2	712	CTATGCCAAGAGTTTTTATTTGCAT	for
56461454	30	712	AGCCACCACCTCAGCCGCATGACTA	for
56461455	29	712	CCGCATGACTAAAACCAATCCTTCC	for
56461456	24	712	AGGACACATTGAAGAGGCAGCAGTA	for
56461457	17	712	ACAGGAGACCAGCACAGCAAGACAC	for
56461458	41	712	CCAGCACCAGAAGGGACACACCGCT	for
56461459	43	712	GCTAGAGCGCTCTGCCCATGGAACC	for
56461460	39	712	CCAGACCCCTGGCGGGCTCATCTGT	for
56461461	54	712	CGCGCCCCAACCGCTCCAGACGGCC	for
56461462	0	712	TGGAACTCTTAGCTCTCTGCAGGAT	for
56461463	0	712	CAGGATGCCAGGGCACCAAAGGCTG	for
56461464	0	712	GTGCCTTGTCAGGAAAAACTCTGTG	for
56461465	0	712	GTTACAGGGAGCCGGTCTGTGCCAA	for
56461466	0	712	AAATCGAGGACACGCAGCTGCCAGA	for
56461467	1	712	TAGCCCCAAGCAACCTTAAACTCTT	rev
56461468	1	712	CCTGACAGGACTAGGACCCTGGGCC	for
56461469	0	712	TCAGCACAAACATGATGTGGGGCTC	for
56461470	1	712	ATTCACATGGCAGGCTTCAGATCCC	rev
56461471	1	712	CACCAAGGTGAGCGAGTGTCCCTGC	for
56461472	1	712	GGGTGTCAGGAGCCCACCAGTACAG	for
56461473	0	712	CCGGAGCTTTAGGCAACTCAAGATG	for
56461474	0	712	TGCCTGTCTCTGCCTTCCATCAGTG	for
56461475	1	712	ATATTTGTACACAACTGGCGCTTAA	for
56461476	1	712	GCTTGTGTCACGCAAGATAACACCC	for
56461477	0	712	ATATGACTGTGAGCAGAATCCATGT	for
56461478	1	712	CTGGTATATGGTGAGTTCTCACTGT	for
56461479	0	712	CTCTGTTCAAGCGATACCATTTTTG	for
56461480	0	712	GCTTTTCCAAAACGTTGTCTTATTT	for
56461481	0	712	TCCTTCCTTGGCCCTTGGCCCATCC	for
56461482	0	712	CCAGGACAGACCACACTTCATGCAT	for
56461483	0	712	TGTGCTCCCGGCCTGGTCTGCTCCT	for
56461484	0	712	CATCTGCCTTACAGCTGAGAGGGGT	for
56461485	0	712	AAAGATGACAGACACCATCCTAATA	for
56461486	1	712	CCTTGGTACATTCGTGAACTTTCAA	for
56461487	0	712	AACAGCACTGGAACCTTCACAATTA	for
56461488	1	712	ACAGGCATAACTGATCATACGCAGC	for
56461489	0	712	CCACTGACCCCAGTTCCCTACCCAC	for
56461490	1	712	TCCATGCCTAAGCGTGGCCCACAGA	for
56461491	0	712	CTGCAGGCTGCCCCTCTACTGAACT	for
56461492	0	712	CCTCCTATTCCCGTAACAGCAGCCT	for
56461493	0	712	TACCAGTCCCAGGTCTCACCTGCTC	for
56461494	0	712	AAGGGGATCTCCGAGATATCAGCAA	for
56461495	0	712	ATATCAGCAAGCCATTCCCCCTTTT	for
56461496	0	712	TCCCGCCTCCACCCTCCCGGAGGCC	for
56461497	0	712	TAACTATCAGTGCACATCTTGGGCA	for
56461498	33	712	GTACATCTGCCACCTGAGCTGCCTG	for
56461499	44	712	TGGGACGCGGGATGCCCAGCGCACC	for
56461500	73	712	AGGCTGGTCTGCGTCCTCAGAGGCA	for
56461501	46	712	AAGCAGATCTCGAAGGTCAGGCTCA	for
56461502	0	712	GTGAGCGTTGCGCAGGCAGCGGCGC	for
56461503	1	712	CCAATGGGACTGGCCCTGGCCCTGA	for
56461504	0	712	AAAGCCAGGAGGCTTCGATGTAAAG	for
56461505	0	712	TCGGGAGAAGCAGCAGATGGAAGAA	for
56461506	1	712	GACAGACACCCCTGGAGATGAGGAT	for
56461507	0	712	TGAGGATGAAGAAGAGGGGACCATG	for
56461508	0	712	TACCCACACATGGATACTTGTAATT	for
56461509	0	712	GGACGCAAAGGGTGCAAGAAGTGAA	for
56461510	0	712	CAGTCTCATCCTAGTGTTCATCATC	for
56461511	0	712	CTCTTTCTGCCGTAGCTGGTTCAAT	for
56461512	0	712	CACCACCCTCTTGCAGTTCATGTTC	for
56461513	0	712	CGTCCTTTCAGCCATGATGGCCCTG	for
56461514	0	712	GATGGCCCTGTTCACTGTCTCTACC	for
56461515	0	712	GCTCAAAATCATCGCCTTTAAACCC	for
56461516	1	712	TGACTTTGGCCCAGGCGAGGAATTT	for
56461517	0	712	CATCGTCTACTTCATCAGCTTCTTT	for
56461518	0	712	TCTAAGGAGCCTGCAGGACTTGGGT	for
56461519	0	712	TGAGATCCGTCAAGCCCTCACCTAT	for
56461520	0	712	TCGGTGTCTCTACCTGTTAAGGAGA	for
56461521	0	712	TGGACGGACCTCAGGACCAAGCAGG	for
56461522	0	712	TGGCAAACTTGGCGGCCCACTGCGT	for
56461523	0	712	CCTTTACAGTGATGAGGAGTCTATT	for
56461524	0	712	TCTCTAGCCTCCCGAATGGAATGGC	for
56461525	2	712	AACAGTCTGACCATAGATCCTGTCA	rev
56461526	1	712	TTTTTTTTCCTGCTACTTGCTGATT	rev
56461527	3	712	CAGAAGCAATCCGATCTGAGTTCGA	rev
56461528	2	712	CAGCACCTCCTGACCATGCAGAGGA	rev
56461529	2	712	AAAATAAAATGGAGGTATTAGCCCA	rev
56461530	6	712	TTTAAGGAAACTTAAGGTGCTCAGA	rev
56461531	0	712	AGGTCAACCAGGGCTGCAGAGTGAG	for
56461532	3	712	TCGTAAGTTCAAATGTCCATGGAGT	rev
56461533	3	712	TCCATGGAGTCCAGAAGAAAGGTCA	rev
56461534	3	712	GCCCTGGCTGTTCGGGAACTCACTG	rev
56461535	2	712	TATTATCGTCTTATATTTGATAATC	rev
56461536	4	712	GGTTAATGGGCTATTTTGGTTAAGA	rev
56461537	7	712	AGAAAAAGCCTAGCGGCCCAATCCC	rev
56461538	11	712	GAGCTCAGACTCTGCCCTCACCTGG	rev
56461539	3230	712	GAAATTCAACCCCAAGAGTAGAGGG	rev
56461540	0	712	ACTCCATTCGTCGGAACCAGCCGTG	for
56461541	3	712	GGACCTAGAACGCATCATGTGCCGG	rev
56461542	2	712	GGAGAAATACAGAATAAAGCAGCTA	rev
56461543	1	712	AGAGGAGGAGAAGAAAGAGTTGCGA	rev
56461544	1	712	GGAATACTGTGATGGCTGTGGGGAA	rev
56461545	3	712	GGCACCGTCACCACACCGCTCACAA	rev
56461546	2	712	TGCACTCCATCTTGTTTGTATTAGC	rev
56461547	0	712	CTGTAACTATCAATTCTCTTGGAAG	for
56461548	0	712	CTGGTCTACTTTTACTATCCCTGGA	for
56461549	1	712	TTTGAGCTCTCCACCATCCAGTCTA	for
56461550	0	712	CAAAGACTTCTTCTAACAGCCCTTT	for
56461551	1	712	CCTTCCCCGCTCTGTCTCCAAGTGG	for
56461552	0	712	GCCTGGCGGTCCTGCATGCTAGAAC	for
56461553	1	712	GCACAAAGCTGTCTATTGGTGCTCA	for
56461554	2	712	GTCCATGCACGGTCAATGGAGCATC	for
56461555	1	712	TGGGGTACTTTCAAAGCATAGCTTG	for
56461556	2	712	AGGCAAGCGACTGTCTGTGACTTCT	for
56461557	0	712	GCGGCTCGTGCCGCCAGGGGGCGCG	for
56461558	0	712	GTTGCGGGAGCTGTAAAGTCAGAGT	for
56461559	0	712	TCTAGCCTTGCTTTGCCCCAAGTAC	for
56461560	0	712	TCTTACGTTTCCCGGCCAGCCCCTC	for
56461561	2	712	AGCGCTCGCCTGTGACTCGAGCGAA	rev
56461562	40	712	AAACAGAGCAACTGGAACAGCCTCG	rev
56461563	17	712	TACAGACAATTGTAAGCTGCCCTGC	rev
56461564	13	712	AGCCCTGCATGGGAGCAGACTTGGA	rev
56461565	25	712	TTGCTCGGGATTATGCTAGTAGCAC	rev
56461566	21	712	CTCTGGGCTGATAATGCACTGAAGA	rev
56461567	14	712	ACAGCACGGGTTGGCTCCAGTTTCC	rev
56461568	13	712	CTATCTCAAATAGGAAAGGATACTG	rev
56461569	2	712	GGATTTTCAGCACTTACTTTAATAA	rev
56461570	39	712	TCATACATCCTCGTCACACTTCCCA	rev
56461571	5	712	TTTGTGACCTCCCTACCAAAACAAG	rev
56461572	52	712	GGAGACAGGCGTCCGGATCTACAAT	rev
56461573	74	712	TGTGGAGCCACTTATGGAGAAGGGG	rev
56461574	46	712	AATAAACAGCTCGCTTCCACGAGCA	rev
56461575	0	712	CATACGTTGCTAGTCGGCGGCTCCC	for
56461576	1	712	GTAGTCTCGCCGCCCTTCGGGCTGG	rev
56461577	99	712	GGGGTCTGCGCGCCTGGCGGCTCCT	rev
56461578	508	712	TGTGGGACTCACTAGTCTTCCATAC	rev
56461579	282	712	CTTAACCCCAGACGACCCTAGCCCT	rev
56461580	45	712	AAAGACTCTAGCGGGAGGAAGCAGG	for
56461581	5	712	ACAGCAGGAATCGGGAAGACAGGTA	for
56461582	5	712	AAGACAAGGTGAGAGAGGAAAAGAC	for
56461583	0	712	GGACTAATAATAAAAGTTATGTCTG	for
56461584	21	712	AGGAGCAGGCAGCAGCTCCCCCCAA	for
56461585	17	712	TCAGGGCCTCTTGCAAGGCTCGCTG	for
56461586	16	712	TCTGACTTCACCAGTGGGGCAGCCT	for
56461587	45	712	CATCCTTGCACCGCTTGGACCTTGT	for
56461588	3	712	AGCCTCAAATATTTCCAAAAGAACA	for
56461589	2	712	TCCTCGACTGGGGTTGGAGACTCTT	rev
56461590	47	712	GAGTCGTCCACCTCCTGCTCAGGTG	rev
56461591	48	712	CAGCCCCATGGCGCTGCTCACCATT	rev
56461592	148	712	CCCTCGCCCCTGGTCCTACTCCTGC	rev
56461593	72	712	TATCTCTTCCTTTTGACCCCTGACT	rev
56461594	144	712	GTAGAGGCCCCAGTCCTAACCCTGA	rev
56461595	109	712	TAGATCAAGTGTAACTTAGGTCCTC	rev
56461596	133	712	AGATGAAAGGGATTAGTGTGGACCC	rev
56461597	87	712	AAAGGCAGGGCCTGGGAGGAATGGT	rev
56461598	75	712	GCGGCAGGGGGAGCGTCTGGAGCAT	rev
56461599	64	712	GCATGCAGCAGCGTTGCGGGCCCTA	rev
56461600	140	712	AAAGACACAAGAACTGAATATGCTT	rev
56461601	111	712	CGTCCGGTTACGGCACGAGAAGGAG	rev
56461602	151	712	TCGAGAACTGCACGAGGACAAGAAG	rev
56461603	119	712	CAAGAGGAAACCCTCAAGCTGTGCC	rev
56461604	183	712	GGACAGCAGTAGTGTCTCCTCCTTC	rev
56461605	138	712	CACAGACCGAAGTGGGCTGGGCAGT	rev
56461606	16	712	CCTAATCCTCACGTCTCCTACCTTC	rev
56461607	10	712	GTCCCCTTTTGTGATCTACAAGGGG	rev
56461608	14	712	CCTCCTGGTTCCTCTTGGTCTTTCC	rev
56461609	31	712	TGGTCTTTCCTTTCTCTCTCTCTCC	rev
56461610	61	712	AGCCTCCACCATCCTGGCGGTAGCC	rev
56461611	23	712	GGTGGCCATCCTACCCTACTATATT	rev
56461612	23	712	CTCCAGGCACTCGCAGGGCCTGAGG	rev
56461613	62	712	TCTCCTCTTTTCCCTCACCATGGCC	rev
56461614	13	712	TGGCGACGGACAAATGCTGTGCGTT	rev
56461615	9	712	GGCCCTTGGAGCAGTCTCACTGGGT	rev
56461616	40	712	AAGCCCCACGACAGCCTTGACCTGA	rev
56461617	15	712	TTTGAGGTCTGTCTGGTCTGACAAG	rev
56461618	10	712	GCTGTGGCCTCTGTAGTGACCTGCT	rev
56461619	21	712	AAGTGAGTTCCCACCACCTGTCTTC	rev
56461620	57	712	TCCTGACCCCTGGGAGAGATAGAAG	rev
56461621	13	712	GACTGAATCTCATGTCATCTCAGGT	rev
56461622	1	712	TTATGGAGAAATGAAAAAGGGTGCT	rev
56461623	20	712	CCAATCCGTCTCCGTACCGTCCCAC	rev
56461624	1	712	GCCACCATTGCCCGGCTAGGGATTA	rev
56461625	1	712	ACATATTTATGTTTATATTTATTTA	rev
56461626	1	712	CCCGGGAAACTTTTTACTAGAACAC	rev
56461627	97	712	AGAGATGTACAACCGTCCTGTGGAG	rev
56461628	71	712	TAGAGGGAGGTGACAGGCATTGCAG	rev
56461629	27	712	TTTGCTTTGACCAGAGGTCTGCTTG	rev
56461630	49	712	ATACAGCAAGACGCTTTTATTAAAA	rev
56461631	52	712	CTGAAACTGAAGTCCCTACTCCCAC	rev
56461632	51	712	AAATAAGCAATCACTAATGAGTTCA	rev
56461633	27	712	TGGCTAAATCCTTTTTTTGTTGTTT	rev
56461634	17	712	GTCCATACCCCTGCTAGGGTTTGTA	rev
56461635	22	712	AGCATGAGCACGCCAAGAGGGTTGA	rev
56461636	1	712	CGGGAGGCGCGTGCCCCGGCTCAGT	rev
56461637	46	712	CTCTGCAGGGGCATCCTTCGCCCCC	rev
56461638	7	712	TCTGAGGCAACTGGACTCTTGGCAG	rev
56461639	71	712	TCTCTTCGACTATATCACAGAGAAG	rev
56461640	80	712	CTGTACTGGAGGTGGAGAGCGGCAA	rev
56461641	38	712	GACTACAGCGCTCTTCTCTGTGCTC	rev
56461642	28	712	CCTGCAGTGGGCCTCTCTGCTGCTG	rev
56461643	24	712	GGCGGGCTTAGCGGCAGTTGTGGCC	rev
56461644	27	712	CGTGGCCAGTCAAGGCTTCTTCTTT	rev
56461645	42	712	CTTTGGTGGGCTTCTGGTGGCTGTT	rev
56461646	33	712	ATGTCCTGTCTCGCATGCCTGGGAC	rev
56461647	35	712	GCCTGGGACAGTCCCTCCCAGCCAT	rev
56461648	36	712	GGTCCTTGAAGTGGCTGAATCTCAT	rev
56461649	10	712	GCTATCTTTACAGTATTTCTTAGGT	rev
56461650	100	712	GGGCCCAGCTGCCGTGGTGTCAGCA	for
56461651	1	712	AGACAGTACTGAAGGGCAGATCTGA	for
56461652	21	712	GTGCTAAAAGATAAAAGAGATATGT	for
56461653	29	712	TAGCAATATGGCCAGAATTAGGATC	for
56461654	28	712	TGTGAGGATCCGGGCACCCCAGATT	rev
56461655	18	712	CAGAGCCCTCGTGTGGCACCCTGAT	rev
56461656	7	712	TGTGTTGTCTAAACTGAACTTGAAC	rev
56461657	5	712	TAAAGGTTTACAAAATGAATGAGCA	rev
56461658	14	712	ATGCTTCGTGCACGCAGGAAAGAAG	rev
56461659	4	712	CTGGGGTGGAGGCCCAGGCGTCAAA	rev
56461660	1	712	TTTTGTTACTGTCACTAATTACATT	rev
56461661	7	712	TTTTTATTTCATATTTTCATATATA	rev
56461662	6	712	AGTATCTTTCCCTTCTCTACCTCCA	rev
56461663	939	712	GGCCCCCGACGATGACCCGGACGCT	rev
56461664	1573	712	TGATGGCCCCACTGGCCCAGACGTC	rev
56461665	2439	712	GCCCCAGGCGCCGGCACGCCGCCTC	rev
56461666	5	712	AGTACTGTTTGGGACCTGTACTGGT	rev
56461667	7	712	TCCAGCACTGTATCAGCAACTGCCA	rev
56461668	6	712	ACGGGGCTCTGAATATTCACTCCAA	rev
56461669	0	712	CACTTGTTCTATTCTCAGTATGTGC	for
56461670	6	712	CACTTCATAGTCCTTTCTTACCCTT	rev
56461671	1	712	AGTCTCACTATTGTAGCTCTGGCTA	rev
56461672	0	712	AGGGATGTCCCATGTTACCACGTAA	for
56461673	0	712	ATCTTATTACAAGAGAATTGTCACC	for
56461674	0	712	CTTTCTGGTGTCGGGTCTTCTTGCT	for
56461675	0	712	ACTTTCCTCTGGAGATCTGGTGCAT	for
56461676	62	712	GCTACTAAGCTGTCCCTCCCTCCTT	for
56461677	51	712	TAGAACAGAGGTATTCCTCGAGCAG	for
56461678	135	712	TCCAAGGTACGGACTGCGGTGAACT	for
56461679	66	712	CAGGCAGTGTGGTCTGGGATTTAGT	for
56461680	26	712	AAGTCCCCAAATCCTTGTGTCAGCA	for
56461681	56	712	TTAGCTCCAAAGTGCTGAGAACCCC	for
56461682	52	712	ACTGCTGAGCCGTGACTCCCTGCAG	for
56461683	77	712	CTTGTTTGTATGCGAGGCTGGAGGC	for
56461684	86	712	AGGCTGGAGGCGTTGGCTCAGTTTC	for
56461685	25	712	GTAGACTCTTTCCCAGGTAGTGCTG	for
56461686	41	712	GGTCTTCCTCACGCTTTCTTCAGGA	for
56461687	49	712	CTTTCCTTTCGGTGTGGTCATTTCC	for
56461688	49	712	AGACTCAGAGATAGATGCCAAATTG	for
56461689	41	712	ACCCTCCGGTGTTACTTGGCAGCCC	for
56461690	147	712	TGTGGTGCGGAGATGCTCCACGTAC	for
56461691	104	712	GCCATGCCATTCCGAATCTCAGCCC	for
56461692	30	712	CTGAAGAGCCTCAGCTCCTGGAAAG	for
56461693	5	712	GGCCGAACCAGCGCCTTCCACTCGC	for
56461694	0	712	TCCAGGTGGTTTTATTTTACAAAAT	for
56461695	0	712	CTGGACTACATAAGGAATTCAAAGC	for
56461696	0	712	GTAGAGGCAGGAGAATGGGAAATGT	for
56461697	0	712	CAGAGGTCCAGGAAAAGGCATAAGA	for
56461698	0	712	CGCTCCCGCTCCAGCCAGATTCGAC	for
56461699	0	712	GGCATTGCATACCGGATCTCCGCTG	for
56461700	0	712	GTTAGTGCATTGGGTGCCTGCCCGT	for
56461701	0	712	GGGCCGGATGAGAGGCCGGTTCTGA	for
56461702	0	712	CATGAAACTTGGGGGAAGAATAGGC	for
56461703	0	712	GCGATGCAGGCAGTGCAGTCCCCAG	for
56461704	0	712	TGCAGTCCCCAGCGTCAGGAGGTCT	for
56461705	0	712	GTGTCCAAGAACGTGTTGTTGCTCT	for
56461706	0	712	GAAACCTGTGGAATCTGATGGTGAG	for
56461707	2	712	GGATCACACATCTTTCCTGGTAGAC	for
56461708	1	712	AAGCCTTTCTGACCGCATTCTAGAG	for
56461709	39	712	GTTTCCAGCAAGTCCAGCACTGTAC	for
56461710	1	712	TGCCCTCCACCCCGCCAAAAACAAA	for
56461711	0	712	TAAAACTCACCTTCATTCCAGAGAG	for
56461712	1	712	AAACTGTCAGTGCCATCCAAGACTG	for
56461713	0	712	TGGTAGGAGTGGGATACAACCTTGG	for
56461714	0	712	CCTAGCAGGGATGGTGCACGCCTTT	for
56461715	0	712	TACAATTAAACTAACTTGTTTCTTG	for
56461716	1	712	TGCCCAAAATCATTCAGGGGTGAAG	for
56461717	1	712	TGCTAGAGTCTGACCCTTTATTCTA	for
56461718	0	712	TGGCAAGGATGAAGTGGCGCTTGTA	for
56461719	0	712	TGCTCTTTGCACTTTGCAAAAGACT	for
56461720	5	712	CTGTTTCATCCCTGAGTTATGAGAG	for
56461721	0	712	CTCTTCATCCTCGCCGGTCTGATCC	for
56461722	1	712	CATGATCTCCACCCGGGTGTGGGGG	for
56461723	2	712	GTGTGGAAGAACGGGGTGGGAGTGA	for
56461724	0	712	CTGGCCACCTTCCGAGAGTTGTTAC	for
56461725	1	712	TACATTGGTGCAACCCTAGTTTTGA	rev
56461726	0	712	CTTTATTGACTGAGGGTCTGGAAGC	for
56461727	0	712	GGGTCTGGAAGCAACATTGATCTGC	for
56461728	1	712	TGACTTGGGGTACACACCACCCCTA	rev
56461729	128	712	CACTTAATTGCTGTCTGGCACCCTT	for
56461730	320	712	ATGATCTTGACTACAATGACCAGTC	for
56461731	192	712	TTTTCCTCAAAGAGCTGCTGTTAGT	for
56461732	105	712	ATCACACGGGGTTAGACCCCAACAA	for
56461733	67	712	ATGTGCCCACAACGCTGACATTATT	for
56461734	109	712	AGGTCAAAAATTTATAAAGTTGAAA	for
56461735	61	712	CACAACCACAGGAATTTAATTTATA	for
56461736	119	712	GGAGGTGGACACAAGGATGTCATTG	for
56461737	261	712	GGTTGTTCGGCTGCTGCGGACAATG	for
56461738	1	712	GACCCCGCCCTCTCCAGTTGCCGTA	for
56461739	5	712	ACCATAGTGATACTATAGCACACAC	for
56461740	2	712	TACCTTCTATGTATGTTAGCAAACC	for
56461741	4	712	TTTAAATGTACACTACCTTAGGACT	for
56461742	3	712	ATAGGAACAATATGGACTCAAGTAC	for
56461743	8	712	CCAAGCTGGGCTGCAGAGATGGCTC	for
56461744	1	712	AAAAACAAGTCTGCTGAATGAGTCA	for
56461745	3	712	TCTAACTCTGCTTAATTTCTAAGAT	for
56461746	3	712	TCCTTTTGGCTAAAAATCTGTTGCT	for
56461747	7	712	AAGGGTGAAGGGGTGAGGACTGTAG	for
56461748	7	712	AGCTGAGAAGGTGGTAGGAAGTTTG	for
56461749	6	712	AGGAAGTTTGCAATATCAGGATACT	for
56461750	10	712	ACTGGTTTTCACATGCCCTAATTAA	for
56461751	5	712	TTGATAGAAAACTGCTAACCTAGCA	for
56461752	3	712	TTAATTGTAGCACTAAGGTGATCTG	for
56461753	1	712	TGGGCCCTTTCCCTGGCAATAATTA	rev
56461754	0	712	AGCACCAAGGCAAAGCTAATTATTA	for
56461755	0	712	ACCTCCAGTTATCTATCTGGAAAGT	for
56461756	2	712	TGTTACAGAAATATGAGGCTACTAT	for
56461757	5	712	ATATACACACACAGCTAGAAAACCA	for
56461758	5	712	GATGCAGCATACCACCTCTTTTATT	for
56461759	1	712	AGGCATCAAGGCAGCAGAGATAAAG	for
56461760	6	712	AGGGCAGTGTGGCGAGAAGAAAAGC	for
56461761	8	712	CAATGCCAATCTTCAGGTCTCACCT	for
56461762	1	712	TCAAGCCCACATATCAGCGGCCACA	for
56461763	21	712	AAGTCAGAGGACGGCAGAGACGACG	for
56461764	9	712	CTCGAAGGAACCGGGAGAACAGAGA	for
56461765	0	712	TCCTAGAAGTGGATCCACACCTACA	for
56461766	2	712	GTGCTTAGTTCCCTTGCCCCTTGAG	for
56461767	0	712	CTCACACAGGCTCGAACTTAATGCA	for
56461768	20	712	GGGCAGTGCCAAGGCTGAGCCACAC	for
56461769	22	712	CACATACTCAAATCTGGGGAGAGAG	for
56461770	11	712	AGCAAAGAGTGCTTTGGCCCTACGC	for
56461771	47	712	GAATGGGTTCCCTCGGCCAAACTCC	for
56461772	63	712	GGGGAATCGGGCCGAGAAGAGGTGG	for
56461773	29	712	CTAATGAGGGTAGCTGGGTGGGATA	for
56461774	42	712	CAGACTGGCTTGTCTTAGGAGACGC	for
56461775	26	712	GAGACGCCCCCCACCACTAGGTCCC	for
56461776	23	712	GTCCCCTGTGGCTACCAAAGCCAGT	for
56461777	7	712	GCTGCCGAGCACGCCGAGTCCGAGG	for
56461778	56	712	CGAGGAGGAAGAAGATTTGAGTCTT	for
56461779	79	712	TGGGACGACGGAAGCTCGGCTAGAC	for
56461780	74	712	GAGGCCAACCAGGATATGCGAAGTC	for
56461781	0	712	CCGCTCAGCTCTAGCGCTTCCCCGC	for
56461782	1	712	GAGTCCTCCGAATGTCGCAGGCCCT	for
56461783	1	712	CCTCAACATTTGCTAGTGACCGGAG	for
56461784	3	712	CAATCAGTTCCCGGACCCATTCTTA	for
56461785	1	712	GTGGATTACATTCAGTACAAACAAA	for
56461786	0	712	AAACCCTCACTCCTGCTGAGCAGTT	for
56461787	12	712	TCTACTTTTATTCGACAATAACAAA	for
56461788	135	712	GAGCTCTGACCACTTGTGGACAGTG	for
56461789	23	712	GGCTGGGTACCCGGAGACAGATACA	for
56461790	23	712	CCCGTGATGAACCCTCACCAAGCGA	for
56461791	34	712	GGCCGGGGACGCGCACCGCTGCCAC	for
56461792	4	712	AGCATCTGTGATTGAATGCCCTTCC	for
56461793	2	712	TGCAGACATTCCGGGCATCACAGAG	for
56461794	1	712	GTAAAGACATTGGATTAGGCCACAG	for
56461795	1	712	GGCCACAGAAGACGGCACCCTGTAG	for
56461796	4	712	GTGCTGGGCATACAATTCAAGGACT	for
56461797	4	712	AAGGACTTGTACATGTTAGCTAAGC	for
56461798	3	712	TGAAGAAAAGACTGTCAACCTAAAA	for
56461799	3	712	CAACCTAAAAAACTTTGGTCTGGTA	for
56461800	0	712	GGAGGTACGGATGGGAGGGAGAATC	for
56461801	0	712	ATTGTTTGAGAAATCCTTTGGAAAT	for
56461802	1	712	TACTACATTTGGCTTCACCTTTTGT	for
56461803	1	712	CCTTGCAGTTCTAGGCTTGAGGGTT	for
56461804	0	712	GTGCTAGTGAAATTGGAACCCAGGG	for
56461805	0	712	ACCTACCGCATCCGCATCCTCAGCC	for
56461806	0	712	CTCAGCCCATCACAGGACGTCTTTG	for
56461807	0	712	TGAATGATGAGGAAAGCAGACTATG	for
56461808	0	712	GTTATCACCTTACATTTGAATAAAA	for
56461809	1	712	TCAGCACTCAGGGAACTGACACAGG	for
56461810	80	712	AGATGACATCTGCAAACAAACTCAT	for
56461811	54	712	TTTGGGCTGTATTAGTTTGATTTTT	for
56461812	70	712	CCAGAGGCTGGGGCAACTTGTCCAC	for
56461813	36	712	ACAATAACACGGGTGGGACCATCCA	for
56461814	29	712	GCTCCAGCTGCCTGGGGCTGCACAC	for
56461815	33	712	GGCCCGCCAGCCATTCTCCTTGGCC	for
56461816	31	712	GGCCAGGCGGTAGTAGACATCCCGT	for
56461817	8	712	GTTCTTGAAGGGGAATCTCCTTATC	rev
56461818	7	712	GGCTGAACAAGCTCCTTTGCAGGCG	rev
56461819	23	712	GAGCTGGCCTGGTTTGCCTCACTCA	rev
56461820	26	712	TTCCCCTTAGAGTTGCCTCACTGCC	rev
56461821	24	712	CCTCATGAGAGGAGGTATGGGAGGC	rev
56461822	0	712	TCTCCAGAGTCATGGCTTCCTTCTA	for
56461823	0	712	GCATCTATACTGCTGATATTTAGTC	for
56461824	0	712	GGCCTCTGGGAGGGGAACGTGTGAC	for
56461825	15	712	CCCTCCAAAGGTGCCCAGCTCGACA	rev
56461826	3	712	GCTACCTGCGCTTCGCCAAGCGCCT	rev
56461827	2	712	CCTGGGCCGCCCCGACTACGTGCAG	rev
56461828	0	712	AAGCTATATTCGACTGGTGATTTAG	for
56461829	0	712	TTTTTTGTAACTCAATTGTTATAAT	for
56461830	0	712	CTTTGTTCTGTTCGTCCACACAGGG	for
56461831	0	712	ACGCAAAGGGGGGTAGGGGTGGTCA	for
56461832	0	712	AGCTCATCAAGATAACTCCTCCATT	for
56461833	28	712	CCACATCCAATGGTCTCACGACCAT	rev
56461834	27	712	AGACTGCAGAGAGAGCCTGTCAAAC	rev
56461835	8	712	CCAGAATCGAAACGAATTTTGCCCT	rev
56461836	9	712	GCAGGAAGGAGTGTAGCTTAGAGAC	rev
56461837	25	712	GTTTAGCATGCATAAGGCCCCTGGT	rev
56461838	21	712	GAAAGAATGTTGCTCCATTTCATCC	rev
56461839	7	712	GAGATTGTCTATTATGCCAGTTGAT	rev
56461840	9	712	GACAGTTGTGCCGTATACAGTGTCA	rev
56461841	11	712	TGATCCTATTTTGGAAAAGAGGACC	rev
56461842	8	712	AGCTGGGACAAACTAATTTTTGTAA	rev
56461843	4	712	TCTGTGAGAAGAGTGTTTGGGGTAA	rev
56461844	21	712	TTTGGACGGACAATGGCATGCCCCT	rev
56461845	23	712	AACTAGTCAAAGAAAGTATACACAG	rev
56461846	17	712	ACACAGGCAAAAGGTGTAACTCAGC	rev
56461847	36	712	TTTACTCTATGCCGGCATCAACATG	rev
56461848	21	712	TGTTGATCTGTGCTCTGCTTAATGA	rev
56461849	20	712	CATGAGCCCTGCGCAGGGACTAAGG	rev
56461850	33	712	AGACTTTTTGTACATAACCAACTGT	rev
56461851	52	712	CTTAGGAAAGCCGTGTTTCATTCCA	rev
56461852	4	712	TTTCCCTTCCTTGCGTGCCAGGCAA	rev
56461853	26	712	TAGAAATCTGTTTCCTGATGCAAGT	rev
56461854	4	712	TAGAAATGTTGATCTTAGAAACTTT	rev
56461855	8	712	TTTTGTCCTCCACACCATTTCATCT	rev
56461856	15	712	TTTCATCTAATGGATAATTTCTCTC	rev
56461857	15	712	TTAATTTAAAAGGGTTGGATAGAAT	rev
56461858	24	712	CACCAACTTAACTTGAAAATTGTAA	rev
56461859	22	712	CTGTATGAGAATGCATAGGCAGCCC	rev
56461860	19	712	AAACAAGCTTAAAATGCTAAAGCAC	rev
56461861	16	712	GGTTATTAAGAAATCCAAAATGATT	rev
56461862	49	712	CCTTGAGAGTGAGATTAGCGCCACT	rev
56461863	13	712	ATTATTCTATGCATCCATTTCCTAA	rev
56461864	11	712	TGATACGATATAGTATTCCAACTTA	rev
56461865	17	712	CGTCATCCACATTAGTCTTTAGTGA	rev
56461866	26	712	AGTCTTTAGTGAGTGCACAGGTCTT	rev
56461867	62	712	AAATTAGCACTCAGGGCATGTGCGA	rev
56461868	54	712	AAAGAGTTCCCACGGCTGTCTGATT	rev
56461869	35	712	CAAAAACATTTTAAAAATCCCCTAA	rev
56461870	7	712	TTTTGTAAACGGAAAAATAAGCTTA	rev
56461871	0	712	GTGATGTGCTTTACATCCGTGATAA	for
56461872	0	712	CATGAGCTCATGTCTCCATGCATTA	for
56461873	0	712	GATAAAATACAGTATCTTTGCTAGT	for
56461874	0	712	AAAAGTTATCTCTAGATCATCTTCT	for
56461875	0	712	ATCTTCTCCCACTCACCAGACTGTT	for
56461876	2	712	TAAGAACTAAGTACAGAAAGAGCTG	for
56461877	0	712	TGTGAGCTGGGGGCTTGGGAGCAAA	for
56461878	0	712	AAATAAAGACAAGGAAAACCCCAGA	for
56461879	0	712	AAGGCCTTATTTACCAGAACCAGCC	for
56461880	0	712	ATGAGCGCATGCGTCCTTTAGTTAC	for
56461881	0	712	ATGTGATACATATCAAGTAGCAATG	for
56461882	0	712	GGGGGGGCAGTCAGAAATGCTTTTA	for
56461883	0	712	TTTTTTTCACATGTGACTAGTCTAG	for
56461884	0	712	CTCTGTCTTGCATTTCTGGATGCCC	for
56461885	0	712	CCATAAAATATCGGATGTGATTTTA	for
56461886	0	712	ATATGTATTATCATGTATACATTTC	for
56461887	0	712	AGCTTACAGACTGGAACTAGAAGTG	for
56461888	0	712	GAATACCAGTAGAATGGCCTGACTC	for
56461889	0	712	AGGGTAATTCTGTCTCTGGCCATAC	for
56461890	0	712	ATTCCATTATGATATAGTTCTGAAT	for
56461891	1	712	ATGTTTGCATCTATTTGTTCAATCA	for
56461892	0	712	CCAAACACCATGGTAAATGTAGAGT	for
56461893	0	712	ACTGAGGCTTGAGACAACCTGGTAT	for
56461894	0	712	TCTGGCATGTCAAAGGGAAATGTGA	for
56461895	0	712	TACTGAGAGTTTCAGCCAAGGCTTC	for
56461896	1	712	GAAGTTGGCATTGTTCCTTTCCTGC	for
56461897	0	712	GAATAGCCCCTCCGTCCAGTCTCCC	for
56461898	0	712	TAACTTGGATACCTTGGGGCACTTG	for
56461899	0	712	AGGGTTTCCAGCGAACTTTGGTACT	for
56461900	0	712	GCTTCTTCTTCTGATGAGGAAATGA	for
56461901	80	712	GTACCTGCCCATCTCTCATGGAAGC	for
56461902	3	712	ATACTGGGAGTCCTAAAGAGAGATG	rev
56461903	2	712	CTACCATTGAAAACACCTGTGAAGA	rev
56461904	1	712	GAGCTCACAAAGAGTCACCGCAGAA	rev
56461905	0	712	AGCGGTGTCTGGCACCTCACTCTCC	for
56461906	2	712	GTGAGTCATTTGCGGAAGACTTAGA	rev
56461907	7	712	ATCGGTTTGGACGCAACAGTTTCCT	rev
56461908	2	712	AGATCTTTAAAAGGGGAAAGAAGAA	rev
56461909	5	712	CATCTGGGACAAAGAGGCCTTTTCC	rev
56461910	0	712	TACTTATAGTACCTCATATGAGGGA	for
56461911	1	712	GTTGCAAGTCTGGCCCATCTCAGCC	for
56461912	0	712	AAGCTCATAGCCGCCAATACAGGAG	for
56461913	0	712	CCAGGAGGTGCCCTGCAGTACACAT	for
56461914	2	712	ATTTATTTTCCTAGACAGGCAATTA	for
56461915	2	712	AGGCAATTAGAAAGCCAATGTGTTG	for
56461916	0	712	TAAAGAAATATCTCCTGGCATCAGC	for
56461917	0	712	ACTCCTCCTTGGTGGATTCCTTCTT	for
56461918	0	712	TTTCCCTCCCTCTAGTCAGGGCCTG	for
56461919	4	712	TTGGAGGTACACATACTTTGGAAAC	for
56461920	22	712	GACTTTCCCTCCATATTTGGTGTTG	for
56461921	0	712	ATTATAGAATAAGTGGATTTAACAA	for
56461922	0	712	CATGAAAGCTAAATAATAGTTCTCA	for
56461923	1	712	ATGTTTGCCATGTTCACTTTGGCTA	for
56461924	0	712	AGGTTGATTTACGCAGGGATGGAAA	for
56461925	1	712	AATTAAAATTCACATAACTCATATC	for
56461926	2	712	TTCTTGAAAGCAGGGACTTTCTTAT	for
56461927	0	712	TAGTAATCACTGATGTTCTGAGATC	for
56461928	0	712	AACTGTAAAGGGCGCAGCATCACCT	for
56461929	0	712	GCACAAGTCTCACACAAAGTTGTTG	for
56461930	1	712	GTGGCTACTCCATTGAGAATAACTG	for
56461931	1	712	CCATGATGGGCACCCCACCTTCTGC	for
56461932	1	712	TCAGCACTTTTTTCAGTTATGAGTC	for
56461933	0	712	TAAAAAAATTCACTGAACTGTTTCA	for
56461934	2	712	GAAACGATTGGTCAGAAGGCAATCC	for
56461935	3	712	TTAACTAGTACAGCTATGAATGTAG	for
56461936	0	712	CAGAGACTATGAATAGACCCAGGAA	for
56461937	1	712	TGCAGATATGGAGAAATGTATTACC	for
56461938	1	712	TCAAATCTTCATTCTGGTTCTCACA	for
56461939	0	712	CTCGTGAGTCTTGTTCTTAACACCA	for
56461940	0	712	TTTTTATAATAGGCCTAGTATTCAC	for
56461941	6	712	AGAGATCCAGGAAATTGGCTTTCCA	for
56461942	7	712	ACTTTTATCTTCTAGACCAATCTGC	for
56461943	12	712	AAGCCCCAGTTGACCTTCATTATTT	for
56461944	13	712	TGAAACTAAGGTGTGGTTCCTTCCA	for
56461945	1	712	GGCTGCCGCCGCCTCCAAGAAAAGC	for
56461946	1	712	AGCCCGACAAAGGGAATTTATTTAT	for
56461947	8	712	ATTCCGCCATGCCGAAGCCTGCGAA	for
56461948	2	712	GCGACTCGATTGAGCCTAAGGTGCT	for
56461949	0	712	ATCGCGACCCTCTTGGCATAGACCA	for
56461950	0	712	GGGTCACACTTCTGTGGTTCGACAT	for
56461951	0	712	ACAATGCTGCACCGGCTGTCAAGAA	for
56461952	0	712	GTCACAGAGATTACAAATGAGGGAT	for
56461953	0	712	GGAATCTTGTGTCTGTGGTGTAGAA	for
56461954	0	712	AAAAGAATAATACGCAGCCCTCACA	for
56461955	0	712	ATAAAATTATTCCCTGCTTCTTCAG	for
56461956	0	712	TTCTTCAGAATGACCTTTAGATTCC	for
56461957	1	712	AGTGGCTACTGTATTAGACAGTACA	for
56461958	0	712	ATTTTCACCAATGCTGACAGTTTTA	for
56461959	0	712	ACGAAAGCAAACGTGTGCTGTTAGA	for
56461960	0	712	TTTAGAACATACGTGTAGCAAAATA	for
56461961	0	712	CCCTAGTGCATGGTATGATTATGTA	for
56461962	0	712	TCAATTTACAACCTCTGAATGACAT	for
56461963	0	712	AAAGGACAATTTGCCCATACTGAAG	for
56461964	0	712	ACTCATGCTACACATGGACAATTTC	for
56461965	0	712	ATTTCATTTGCCGTTTTCTCATCAC	for
56461966	0	712	TCATCACAATTTGAATAGATCTCCT	for
56461967	0	712	GGTGATCAAATCATCAAATGATTAT	for
56461968	4	712	CCTCCCTAGCCTCCAGTGTCCAGCT	rev
56461969	4	712	TTATCTTTCTGTGCTCTGGGAAAGG	rev
56461970	4	712	TTCAACTTAAATGAAGTTTTTCTGT	rev
56461971	5	712	TGACATTAACAGGCTTCATCTTGTG	rev
56461972	5	712	GTATTCAACTGCTCATCTCTTCATC	rev
56461973	4	712	GCTAAAGGTATTAACGGATACAACA	rev
56461974	5	712	AAAATTTAGCCTGCCTATCGCCAGT	rev
56461975	0	712	TATAATAGTCTACAAGTGTAAGAAC	for
56461976	4	712	ATTTTTCATAGAAAGCCCAGTTGAC	rev
56461977	0	712	GATCAGGGGATAGATTCTTAACTTG	for
56461978	6	712	TCATACAAATGTTTAGGATACACAC	rev
56461979	4	712	AGGTATGTGAAAGGGTAGGAAGAGC	rev
56461980	5	712	GCCATCTTCCCTGCTTCTCTCTCTT	rev
56461981	3	712	CTTCCTCCCTCACGGTGTCCCTTTC	rev
56461982	2	712	TTGAATCTGGCGCCCCCTAGTGCTC	rev
56461983	3	712	CATATAAACTCAGTTTGAGTTGGCT	rev
56461984	14	712	GTTTCACCCTACGATTTTGATAGTT	rev
56461985	5	712	GAGGATAAGGATGGGATGGGTAGTC	rev
56461986	3	712	TTTCTTTATTAGGAAAGAGATTAAG	rev
56461987	3	712	ATATTCACCAAGAAATATAGAATGC	rev
56461988	2	712	TGGCCTCCCACCCCCTTCCATGACA	rev
56461989	2	712	CAAAGAGTTGTAGTAAAAACAGTCA	rev
56461990	8	712	GATTGGAGCCTGCAAGGTGAGTAAA	rev
56461991	8	712	ACCTGCGCCACAGGCTAATCCAAGG	rev
56461992	5	712	AGAAGGTTAGGAGCCAAGATACTCT	rev
56461993	13	712	CTTATAAATGATGACTTTGTTATCT	rev
56461994	4	712	ACTATTCTGCCCGCCAAGTATAACC	rev
56461995	0	712	TGGGCAGGAAGATTGCCGAGCCACT	for
56461996	2	712	AAGAGGTGGAGTGGATGCCATTGGG	rev
56461997	1584	712	CCCCCAGCTCCCTGCAGCCCCTCCC	rev
56461998	1584	712	GTTAAGCATTAGCTGGCTTCCTTGT	rev
56461999	804	712	CATTGACATTATTGACGTTGAGGAC	rev
56462000	1	712	GGCGGAGCCACCCGGCGTGCCCCGC	rev
56462001	77	712	GGGCAGGGGGCCGGAGCAACCACAG	rev
56462002	200	712	CCTGTCCGAGCCGGAGATAGACGAG	rev
56462003	187	712	CTGCCTGGAGGAGCGCACGACCCCG	rev
56462004	187	712	CCACTACGTGCTGCTCAAGTCCATC	rev
56462005	242	712	TGGTTGTGGGGCGCGAAGGGCACAC	rev
56462006	129	712	CACGCCACCCCTCCCCCGCCCGTGT	rev
56462007	187	712	AAAATAATTAACATTATTATGAGAA	rev
56462008	47	712	TAGCAATTGTTGTAGACGGTCAAAG	for
56462009	31	712	TTCCTGTCTAGCCGGAGGGTGGGGC	for
56462010	32	712	CTCTTCCAGGGTGACTGACTTTGGC	for
56462011	33	712	TTTGGTATAGGCGGGGGTGACATCC	for
56462012	19	712	AGCAGGGCCCTCACTGCCCAGAGCT	for
56462013	18	712	ATGGGAGCGGGAGCGTCTCTCCGGC	for
56462014	28	712	GATCTCAATGGGCGTGTGTGGGATC	for
56462015	43	712	GACCATGCCCAGGCCCAGGGCATCT	for
56462016	36	712	TGGCCTGCTCGTATGCAGCCCGTAA	for
56462017	64	712	GGGACTTAGAGCGATGCCTTCTGGT	for
56462018	26	712	AGGACTTGGCCCTGGCACCACCCAG	for
56462019	44	712	CACCCAGGATGAGGGAGCAGTGCTG	for
56462020	35	712	GGCCGCAGAGGCTGAAGGTGTGGAG	for
56462021	38	712	ATACAGTGGCTGGGCCAAGCCGTAG	for
56462022	23	712	CTCCACTGTCTCGGGAGTATTCGGT	for
56462023	7	712	GGGAGAGGGCGGCTACGTGAAGGAG	for
56462024	0	712	GGAACATTACTGCTCTCATCATTTT	for
56462025	0	712	AAGCTCTTGGCTTCTGAGGCAGCTC	for
56462026	0	712	GTCTGCCTTCTATGAGCTGGGAATC	for
56462027	0	712	GGTGTGTGCTGCCGCGCAGGCTATA	for
56462028	0	712	GAGAGACTGAAATGTGCTAGCAATT	for
56462029	0	712	AGTTGATTGAACTAGAACCCCCAAA	for
56462030	0	712	GATGTTCTCTTTCGAGTTGACTCTA	for
56462031	0	712	GCCTCTCTGCTGTGAGTGCTGCTGC	for
56462032	263	712	TAGGATGACAAATCAGAAGATTCGA	rev
56462033	271	712	ATGTGGAAATACGCACTGAGAGAAC	rev
56462034	314	712	GTAAACCACTTAGTCATGTTACTCG	rev
56462035	44	712	CTGTGGAAGAGACGTGGGACAGGCC	for
56462036	37	712	TCTGAACTGTCCGAGTGGCAGATGA	for
56462037	24	712	TTCTATTTCAATTTCGTGGATTTGG	for
56462038	16	712	TGTGACCTTCTTCCGGTCAACCACA	for
56462039	14	712	TAAAAGAGCAACTGCATCACATTCC	for
56462040	2	712	TAGCCCAACCCCCAAAACGTCCAGA	for
56462041	6	712	ACGTTTAGCGTCACTGTGCGGTGTA	for
56462042	132	712	CTTCATTATATGCACACAGTCCCGG	for
56462043	110	712	TGACACCATAGTATATGGAGAACTA	for
56462044	143	712	AACTACTTTTCTGCCACCAACAGGT	for
56462045	84	712	GTAGTACTGTGGAAGGCGAGTAAGT	for
56462046	111	712	AGTTCCTGCAGCCTCTGGTGGGCTC	for
56462047	140	712	GAGAAGACGCCACGGGACTTCTGGG	for
56462048	61	712	TACTTTGCCAGCGTCATTGGCCCAT	for
56462049	9	712	ACAGCCCGGCTCGGGGCAACCGCCT	for
56462050	6	712	ACCGCACCGAGGCGGGCGCGGGCAG	for
56462051	2	712	CGGTGAACGGAGAAGGGTTGGCGGA	rev
56462052	0	712	ACCCAAAGCCCAACATTGAAACACA	for
56462053	2	712	TCCTTTGCTGGTGTTCTTGGCTTTT	rev
56462054	7	712	GCACAGCCTCTGAAGCAGTGGCATT	rev
56462055	0	712	TGAGCCTTATATGTTTGGAGTGTTT	for
56462056	0	712	CAAAAATGGAGGTGCATACCTATGA	for
56462057	2	712	CTCCTGCCTCAACCCCCTGAGTGTT	rev
56462058	4	712	GTGATATAAAAACAGGCAGCTGAGT	rev
56462059	1	712	TAAGCAGCCTTCCTGCTCACTGCTT	rev
56462060	0	712	CCTGAACACCCAATATACTTGCTGG	for
56462061	1	712	GCACAGATGAACTTTGAGGGCATTA	rev
56462062	1	712	AGAAAGCAGAACGCTAGCCGCTAGG	rev
56462063	0	712	TGTGTGCCTGAGCTGCAAGTGCCCA	for
56462064	0	712	TGTGCTGAGAGCGGTCCTTAGGCCT	for
56462065	2	712	AGTCTGCGCTGCCGCTGCTGTTGCT	rev
56462066	31	712	GCCACCGCCACCACCACCGGCCGTG	rev
56462067	147	712	GTTTCCACTTCTAGAACTTCTTGCC	rev
56462068	225	712	TCAGCGAAGTCCCCATGTATTTTAT	rev
56462069	0	712	AATGTTGACACTCGCTCCCCTGCTC	for
56462070	131	712	GGTGCACCCTTGACTGATGATTCCT	rev
56462071	174	712	AGCACTTACTGAGTGGGAATACCTG	rev
56462072	104	712	ATACCTGCCACCCGTTGGACCCCGT	rev
56462073	213	712	GTTCTTTAATTCTTTGGTGGATAGT	rev
56462074	201	712	GCGTCAGAAAAGATGGTGGAATGCA	rev
56462075	268	712	GATAAGATACATATCAGAGATTGCT	rev
56462076	169	712	TGTCATGCCATCCGCCATTGAAAGA	rev
56462077	216	712	TCACAGCAAGAACGTGCGGTTTTGG	rev
56462078	224	712	TGCATTTGCAAAGCTCATAGTTTTC	rev
56462079	273	712	TCTCTTGCGGAGGGAGGTTTCAGAG	rev
56462080	308	712	AGAAGATGCTCCTTTATACCCTCAT	rev
56462081	1	712	TTCCCCACTCATCTTCAACCAAGGT	for
56462082	1	712	CAGGAACAACTGGTATGGAGCACAG	for
56462083	0	712	GATACCTAGAATCTTCCCTGAAGTC	for
56462084	80	712	TTGCGGTAGAGGCAGCCTTTGCTCA	rev
56462085	91	712	TTTGCTCAGCAGCGGAAGACTCCGA	rev
56462086	239	712	GCCTAGTGATATCGAAGAATATGTG	rev
56462087	201	712	TGCCAGAGACTACCGACAGAGTAGC	rev
56462088	359	712	CCATGGCGGCAGTCGAGGATTTGGT	rev
56462089	155	712	TGATGGATATGGAGGGAATTATAAC	rev
56462090	270	712	ATTGGGGAAAAACAAACAACAAACG	rev
56462091	1	712	TGAACTGTGGATCAGTGGTCAGAGA	rev
56462092	0	712	ATGGGATTGTAAGACCTCAGATTCG	for
56462093	0	712	CAGATTCGGAATTTGACACAGGACT	for
56462094	0	712	TTTGGGGATCATCCGCCTTTCCAAA	for
56462095	0	712	CTGGTCCCCACTACAGCCCTCTAAA	for
56462096	0	712	TGGGTGGGGCTAGGGCTGGGGTCAG	for
56462097	1	712	TCAGTCTGCCCTACACCAGGGCCAC	rev
56462098	0	712	GCCTTTGGCACGCTGCCGTCGTTGC	for
56462099	0	712	AAGGGCCTGCCGCGGTTGGCCGAGC	for
56462100	0	712	CTTTGGCGACTGCGGCGCCCTGGAG	for
56462101	2	712	TTTCCCGTCCCGTGGGACTCAGTTA	rev
56462102	0	712	GGCTTGCCACCACCCTTGTGGTTGT	for
56462103	26	712	GGATGGGAGGGCATGTGCTAAGGCA	for
56462104	47	712	TTTTATCACTGAGACAATACTTCAA	for
56462105	51	712	CATGCTATAAAGAATGGATTGAACT	for
56462106	33	712	GGTCGGGTGACAAACAGTGGGAAGT	for
56462107	41	712	CTTGCGGATGCCCGTCCCAGAGACG	for
56462108	16	712	AGCCATTTTCTCCATAGCGTTTGTG	for
56462109	8	712	TCACCCTTAAGGAGCAGTTTCCATT	for
56462110	26	712	TGGAAAACAGAACTCACAGATAAAA	for
56462111	8	712	TAGGGAAGGGACCGCTTCCTGCCAC	for
56462112	32	712	TCTTCCTTTGCTGGGGAACTCTGCA	for
56462113	30	712	AATCAGCTCACTTCATCTTTTAAGC	for
56462114	40	712	GATTGTTTTCCTGTAGGTCATAAGC	for
56462115	56	712	GCTGGGTTCTAGGTGCAGGCTTTCG	for
56462116	67	712	GCCAGCATTTCTGGAGATGTGCTCT	for
56462117	71	712	GCAACTCCTGAAGTTTTCTCCCTCC	for
56462118	52	712	CTCACTGTTGAGTCTGTCTCTGGTG	for
56462119	43	712	TGTGCTGTTAGGCCACCCTTACTTG	for
56462120	44	712	TTGGGAAGGGTGAGATGCTGAAAAC	for
56462121	66	712	CCAGCTAACCCTGAAGAAATGAAAA	for
56462122	67	712	TCCATGAAGGGGCAACACTCTAGTG	for
56462123	24	712	TGACCTCTGGCAGTCTGAGAACCCC	for
56462124	52	712	GGGCCTCCTCTAGTGATTCTGACAG	for
56462125	37	712	AGGTGGCCTTGTGAGTCACATGTGG	for
56462126	7	712	TATCACAGTATCCGCATGTTACATA	for
56462127	26	712	TTTGACTACTTCTTCATATGTGACA	for
56462128	81	712	CAACTCTTCAGGAGGGTCCCCATAG	for
56462129	121	712	AGGCAAACAGCCACTGAGCAGGATG	for
56462130	1	712	GTACCACATGTGGATATAAAAAAGA	rev
56462131	0	712	TGGTCTAGGGAGTTTTGGGTTTACT	for
56462132	4	712	CTGGCTTATTTTCCTACTGATAATC	rev
56462133	7	712	GTCCTCTTGTTATTGGAAGGAAATC	rev
56462134	12	712	CCAGGACATTCCTTGCATGATCTGT	rev
56462135	1	712	CACTAAGGGTAATTGAGGCAAATGT	for
56462136	2	712	GAACAAAGTCCTAATATGCCCAAAA	rev
56462137	1	712	CTCCAGCTTCTCAGGATCAATCTTT	for
56462138	0	712	TTTAGTAGTAGTGACATCATACTAT	for
56462139	0	712	CATAAAATTGGACTTACAGTTCTAC	for
56462140	0	712	AAAAAATAATTTTAAAATGTAAGTA	for
56462141	0	712	AAAGAATTGTAACCATGTTGGATAA	for
56462142	0	712	AGTTTCTTTAATCGTGGAACAGAAA	for
56462143	38	712	GGCCATGGTCCGAAGGGGACAGCGG	for
56462144	1	712	GGACCCTCGGGGACCGCGAAGCGCC	for
56462145	0	712	GGGGGGGCCGCGGCAGCACCATGGA	for
56462146	0	712	CCCTTTTTAATCCTTTAAAAATATT	for
56462147	0	712	ATACAGATCACATTTTCCCCTCTCT	for
56462148	0	712	TGTCCACCTCCCCTCTTTCCCATAT	for
56462149	0	712	GAAAAGGATCCCCAAGAGCAGGCAA	for
56462150	0	712	TCAGGTCATTCGGTGAGCCTTGATC	for
56462151	0	712	CCAGAATATTCAGGGCAGAGTGATT	for
56462152	0	712	GGAAGCAGAAAACAAGTCAATAAGG	for
56462153	0	712	TATCAAGCAAGTGCCCAGGCTTCCT	for
56462154	0	712	GCATGACTCTGAGTATGTAAAGGGT	for
56462155	0	712	GTAAATCTACCCCAAAGAATTTCAA	for
56462156	0	712	GTCAATTTTTAGGAGCTTATAGTTG	for
56462157	0	712	GTATTGTGGGAGTACTGTCAACAAA	for
56462158	0	712	GCATTCACATTTAATTTATAAGACC	for
56462159	0	712	CTGTACCCTAAACCTGGATATGGTC	for
56462160	0	712	CTGCCCTATTATGGAAGATCCTCAG	for
56462161	0	712	TGACACTGTATGTTGAAGATAAGTG	for
56462162	0	712	TAAAGAGGAAGATAAGAAGAGAGAG	for
56462163	0	712	AAGAAAGTCCACTGGTCTAGCGCAG	for
56462164	0	712	CGAAGCTTGAGAAGACCACCAAAAG	for
56462165	0	712	TAGACCCCGAACGGGTCCAAAGTCC	for
56462166	17	712	CTTACCCATTCCGTGGTGCATTTCC	rev
56462167	46	712	TGAGAGAAACCAATTAATTCAGCGT	rev
56462168	67	712	TCAGTTTAATTTCAGTCTTTGTAAA	rev
56462169	5	712	GTACTGGGTTCTATATCTTAGTAGA	rev
56462170	6	712	GATGCTGATGTGTGGACTTACAGCC	rev
56462171	10	712	AGTATTCAGATTGTTAACACTAAAC	rev
56462172	16	712	TCTATCCTAATGATATCAACCCTAT	rev
56462173	11	712	GTGTTTAGACATGTAACGGGAATTA	rev
56462174	1	712	GTACTGAGTTTTGTTGTTGTTCTTA	rev
56462175	7	712	TGAATGGAAGCAGACTAACTAGAAG	for
56462176	17	712	GACTCCCACTCTTAAGAAAATTTAG	for
56462177	55	712	GAAAAGCATCAGCTTGTGTTCTAGT	for
56462178	50	712	GTTTTGAAAAACCCTGTGTACATGG	for
56462179	40	712	ACATGGGGCAGGTAGGTTGTGAGAT	for
56462180	32	712	GGCTCTAAAGCCCATCTTTAAAAAT	for
56462181	36	712	GGTCAAGATGCCGGGAGGGAAGTAG	for
56462182	14	712	AGGGAAGTAGGTTGTGTAGCAGCCC	for
56462183	30	712	GTGTATCAGCCGCTCAACTTCATTA	for
56462184	12	712	GGACCAAAAATATATTGAAACAAAA	for
56462185	21	712	TATGAGTATGGTGTGTTCTCCACAC	for
56462186	35	712	GTGCAGGATCCACCTGAGTGTGTAT	for
56462187	25	712	GTCAGGAGTCCCGCTGTCACATAAA	for
56462188	31	712	GAAAGGAGATGGGAATGAAAAGCAA	for
56462189	30	712	ATCATCAGCAAGTCTCAGGAGCTGC	for
56462190	26	712	TCATTGTTGTAAAGGGAAACTCCTC	for
56462191	23	712	ACTCCTCCAGAAAAACAGCAGAGGG	for
56462192	15	712	ACAGAGGACAATAGATTGGAAATGC	for
56462193	15	712	AGAGCAGGATAGGGCTGCCGCTTTC	for
56462194	0	712	CGGATCTTTTCCATGGAGCATCTTA	for
56462195	1	712	CCAGTTCAGGACGGAGAAAAATATC	for
56462196	5	712	TTCCTGCTTCAGTTTTTGTATGGCA	for
56462197	3	712	GAAGCTTACCCCGCCGAAGGAATGA	for
56462198	0	712	TGTAAATGGATCGCAATCATAAATC	for
56462199	0	712	ATAAATCTTGAATGTGCGCCCATAG	for
56462200	1	712	GCCATATAGCAGATCTCCACCTACT	for
56462201	3	712	AGGGTCCAACCAAAGAGAGATGAAT	for
56462202	70	712	AAGATAGTCTGAATAGCTGCAATAT	for
56462203	78	712	GGGACAGCCAAGAATTCTATGAACA	for
56462204	58	712	TAAACTGGCCTAATGTTCAAGAAAT	for
56462205	9	712	GTTCATATTATACTATTAAGTATTT	for
56462206	18	712	AAAAATTAGAACGTACAAGGAGACG	for
56462207	31	712	GACATTAGAGAAAGGGAAAGTGTTT	for
56462208	23	712	GTGTTTTAGTCGCGTAGTATTTCAT	for
56462209	18	712	CTATAAGACAATATTTAATTATTAG	for
56462210	19	712	TTAATTATTAGCACTAGACAGTAAA	for
56462211	38	712	TAAAGCACAAAAAACTTTGAAAAGT	for
56462212	64	712	TGCTAAGCTGCTTCATTTGCAATCG	for
56462213	67	712	TGCTCGCTTCTTTATCTGTCTCTTT	for
56462214	1	712	AAACGTCTCACAAGCTGTTTTCATA	for
56462215	0	712	AAAACCTGTGGGCCAACACACTGTC	for
56462216	0	712	GATTAACTCGATCTGGGAGACTAGG	for
56462217	18	712	CGTCGCCGCTCCGGACCCAGTGGTT	rev
56462218	22	712	TGGGCTTATGTTCAAAGTGAACACA	rev
56462219	33	712	GTAAAAGCAACTATTTTACAACAAT	rev
56462220	2	712	TGTTGTTTTGTCTTGTTTTTGTTGT	rev
56462221	3	712	ACCTAGTACTTTGCACATTCTGGGC	rev
56462222	4	712	TCTGTATAAGGTATATTAGAATAGG	rev
56462223	2	712	TAGGTGGGTGGTAAGCTGTGAGAAG	rev
56462224	3	712	GGATTGATGGGAGCTGTGTCTGGGA	rev
56462225	0	712	ATCTAAAAATTTGACAAATGAACTG	for
56462226	0	712	TTGGCATTATTTCTAATTGGTATAT	for
56462227	0	712	CTTAGGTGAAAAATATGTAGTATTT	for
56462228	0	712	TAGTATTTGGCTGCTAGTAATGAGT	for
56462229	6	712	CGGGCGGACAAAAGAAGAACCAGCT	rev
56462230	3	712	TTTATATTTCTTTTACCACCTTCTC	rev
56462231	1	712	ATCACTTTTGCCTTGCTTCTTGGAG	rev
56462232	23	712	AACCAACTGGACGGGAGAGTACTGC	rev
56462233	8	712	TTTTATGAATTTCTGTCTTGTTTTG	rev
56462234	3	712	ATTGCACATAGACTAAGAAATAAAC	rev
56462235	1	712	AGTCTCTTCTCGGAGATGCAGGAGA	for
56462236	1	712	GGAGAGTAGGAATGGGGGCCTTGAG	for
56462237	0	712	CTCTACCTACACTAGCCTCCCAACA	for
56462238	1	712	TACTTGCCCTATCTGCGTGTGTTTC	for
56462239	2	712	TTCTGGAACATGTTTTGTTGGTCAC	for
56462240	1	712	CTATGCCATGGTGTTCTAGCCAGTG	for
56462241	3	712	GTTATCCTTGCTGCACAGGCTGAGA	for
56462242	0	712	GATGATGCCTAGCGCACTGGCATCT	for
56462243	1	712	CTCAATTTGGTACCTGCTGACCAGT	for
56462244	0	712	CGGGCTAGCCAGTGTTGGTGGAAGG	for
56462245	1	712	GTTGGTGGAAGGCGGTAGCTGCAGC	for
56462246	1	712	CTGCACAGAGGTTAGGCCTGACCAG	for
56462247	0	712	TCTAATTCAGCTACTCATCTTTGAA	for
56462248	0	712	AGTTAACAAAATGGAATTACTTTGC	for
56462249	0	712	TTCCTGATATCAAGAAAATAAATGG	for
56462250	0	712	AAAAAGTATGTAACAGTAAAAAAAA	for
56462251	0	712	TAGCATTTTGAAATGAACATAAGGA	for
56462252	0	712	ATCCAGAAATCTTTAAGTGTGTTCA	for
56462253	1	712	TATTTTTAATGATTAGAAACATAGG	for
56462254	0	712	TTTTGAGAAGCATGGTTAGAAGTCT	for
56462255	1	712	GTTTCCCAAAGGCACTTACTGTGCC	for
56462256	0	712	CAGAAAATAAATATGAAAGGACTTT	for
56462257	0	712	TGACTCATCAAGAAGGAGCTTGGAT	for
56462258	0	712	GTAACAATCATACTGGGTTTACAGT	for
56462259	0	712	CTGAAATAGATGTCAGGGATATATT	for
56462260	0	712	AAAAATATCTAACACATATCATGAG	for
56462261	0	712	GAGGGTGATTATTTAATATACATAC	for
56462262	0	712	AGGCTTAGTGAGCTAAATAAAGACT	for
56462263	0	712	TTTAGAAGAATTGCCAGGTTTCTAC	for
56462264	0	712	AAGGAATAACTTCAACTGAAATCTT	for
56462265	0	712	GGAAAATGCAAGCGTGCATACTTAA	for
56462266	1	712	GTTTCCTAGGTTATCAGCCTGCCAA	for
56462267	1	712	GGCTTATGACTGCTTAATACACTCC	for
56462268	0	712	ACTAAAGTATGGCTTCCTTCAAGGC	for
56462269	1	712	GATCATTATAATTCTTCATGGTTTA	for
56462270	0	712	TTCTACTCAATGACACTGTAGCAGG	for
56462271	0	712	TTTGAAAATCCACAAAGACCAAACA	for
56462272	0	712	TTTTTCTGGGACTCACTTTTTAGCA	for
56462273	0	712	TAACTCAAAGCCTAATTCTGTTCAT	for
56462274	1	712	AAACTGCTATCTCGGTGTCTTTTGG	for
56462275	0	712	CATTACCATCTTAAAAAAGTTATGA	for
56462276	0	712	CAGATTTTTTTGGTACACTGCTTCT	for
56462277	0	712	TTCGACTCGCTACTCAGACTGAATG	for
56462278	0	712	ATATGTTTGGCTAAACTAGTAACTC	for
56462279	0	712	CTGTGTAGACCCCCACGACTGCAGC	for
56462280	0	712	GGTTTTGAAAGTCATTTCACGAAGA	for
56462281	0	712	CTTCGCAGTGGCTGAAACCACTCTT	for
56462282	0	712	GGGGTCATCAATATCCAAGGCCATG	for
56462283	3	712	CTCCCTCTTCCGCTGTGATTTCTCT	rev
56462284	4	712	AGACGTGCGGCTACTGGACCTGGGA	rev
56462285	6	712	TGACCCAGGCCTCAACCTAAAGGTG	rev
56462286	5	712	AAAGGTGGTGCAACTCTTCCGAGAC	rev
56462287	1	712	GCGGCTGCGTTATGAGGACCTGGTG	rev
56462288	4	712	GACCAAGGCCAATTGGGCTGTGTAA	rev
56462289	2	712	CCAAGTGCAGTTGTGTCTCTCTTGA	rev
56462290	45	712	ATCGAGCTAGCAAGCCACACCAGGC	for
56462291	41	712	ACCACTGTGGGTGAGAATGGGCTTC	for
56462292	0	712	TGTACCCTGCATATGGCCCTATTAT	for
56462293	0	712	TTCTCCTGAAATATCCATATTCCTC	for
56462294	0	712	ATTCCTCTTGGTAAGAGTAATGTTC	for
56462295	0	712	ACCTATGATTGAAAGATCAATGCAT	for
56462296	0	712	TGCTTTCCCTGTGCACACCTTTCCT	for
56462297	0	712	GGCTGTTGTCACTAATGTCTCCTGA	for
56462298	0	712	GTCTCCTGAGCCTAGATGAATGTAA	for
56462299	97	712	TGTCCGGCTTCCTCCAACAGAATCC	for
56462300	0	712	TTGACTTCCTGCTTCAGCCTTCTAA	for
56462301	0	712	TACAATTCTGAAAAAAGAAGAGGAG	for
56462302	3	712	AGATTTACCACAACATACAGCCACT	for
56462303	0	712	ATGTTTGATTGCATTTTCCATCCTT	for
56462304	2	712	AGGGTTCCTGGCGGCGGGGCTGCTC	rev
56462305	7	712	AGGCTAAGATAACCAGCTTTGCAAA	rev
56462306	15	712	GACCAAGCAGGGCGTGGTGGCACAC	rev
56462307	2	712	GTTTTGGTTACTTGAAATCATTATT	rev
56462308	16	712	ATTTGGCAGGGAGCAAGAACAGCTT	rev
56462309	9	712	TTTTCATTCAGGCTTATAAAAGTAG	rev
56462310	0	712	GCCTGAAATGGACCAGCTGACTGAA	for
56462311	4	712	AAAAGTGCCTCTTTGCTGAGTCATT	rev
56462312	12	712	GGGAAAAACTTGTCTGATCCAATCT	rev
56462313	6	712	ATCTACCAGTGTGGGGGCATCAGAC	rev
56462314	2	712	ATTAGAAAATCTAGCATGGAACATT	rev
56462315	11	712	TCTAAGGAGCAGTTGTGGGGTAGAC	rev
56462316	14	712	CACAGGAAGAGCTTCATATCAGGAA	rev
56462317	8	712	CCATGGGAAAACCAAGACACACCCT	rev
56462318	18	712	GTATCCTATCTTCCAAAGTCAGTTC	rev
56462319	6	712	AAGTTTCATGCTAGTGAAAGAAGCC	rev
56462320	1	712	TTCATTCCTAGAACCTCATTAAAGG	rev
56462321	6	712	GAATAATAGGTGTCCTGTATTTTCT	rev
56462322	9	712	TTCATGCTTTTGAATTCTGAGGCAG	rev
56462323	0	712	AAAGGTCGAAGATTTTCCCCAGAGA	for
56462324	1	712	AACTATCAATCAGCCTGATGATGGC	rev
56462325	1	712	TGATGATGGCAAATTGCTCTGGGGG	rev
56462326	1	712	AAATGGGACTGTGACCATTCTTTTT	rev
56462327	82	712	TGCCTCCCACGCCGTGTCGCTACCG	for
56462328	982	712	GGCTCAGGCTGTAAACGCTCGGTCC	rev
56462329	1457	712	TGATATTTCCCCTGCAGACCGACAC	rev
56462330	897	712	CAACGATGAAAGCGGCGAGGACGTC	rev
56462331	1122	712	CCCTATTACCCAGCAACCTCAAGAC	rev
56462332	198	712	CCTTGTTTGGAACCTAAATCCCAAT	rev
56462333	6	712	GGGCAGAGAAAACTGGGAATTGATA	rev
56462334	14	712	TCAAACTCTGTCTTCTCCATGATCA	rev
56462335	1	712	TACACACATACAATCAGTCAATCAA	rev
56462336	8	712	GCACGCCTGGCTACTGGCTGCTGCT	rev
56462337	16	712	CTATCATCTTTTATGTGATAAGACA	rev
56462338	573	712	GGAGGTACAGCTACAAAAGGAGGCC	rev
56462339	206	712	GACTGGTTGGGCGCTACTCCCTGAG	rev
56462340	285	712	AGAGCTACTGCTCGTTCAGCACAGT	rev
56462341	243	712	CTGGACCAAGAACTCAGAGGGCTCT	rev
56462342	328	712	CAATCGCTACCTAGAGGAGCTCAAC	rev
56462343	297	712	CTGGCAGAACCATAAACGACGAAAT	rev
56462344	372	712	TCGGATTGAGCCGGTTGAGGGTTCA	rev
56462345	10	712	CATGGAAGGCAAGCAAAGCTAAATT	rev
56462346	11	712	TGACATTAATTTGTAGCTGATTGTA	rev
56462347	15	712	TTTCATGCATCACTGCTTCACCACT	rev
56462348	10	712	TCCAGGTTCATGATTAAGAACTGCC	rev
56462349	13	712	TGTGTTGGCGCATGCCTAGAAACCC	rev
56462350	456	712	CAGCAGTGAGGAGGAAAAGGAGGAA	rev
56462351	450	712	AGGAAATGTCTGCGCCCACTGTTAA	rev
56462352	408	712	CCTCCGCGCATCGCAGTGGCCCCCA	rev
56462353	392	712	TGACCGGACCACTTCCCCTGAAGAA	rev
56462354	305	712	GAATGAGTCTTCTCCAGACCTCTAC	rev
56462355	222	712	CTGTGTAGCTCTTGGGTGTCCTGGA	rev
56462356	12	712	ATGAAGTCCAGACCGAAAGCTCAGC	rev
56462357	44	712	GGTACAGTTTTTGGAAACCCTTCCC	rev
56462358	24	712	CCTCACCTCCATCTTCTTCATCTGG	rev
56462359	29	712	CATTAATCTCTAGAGAGTCATGTGT	rev
56462360	24	712	ATCATTGGGCTGGTTCATAAAAAGT	rev
56462361	16	712	GGATTTAGGGAACAGTGGGAACTTG	rev
56462362	400	712	GGAGGCTCCCTCAAATCTCTCTGTG	rev
56462363	308	712	AGGTAGGGATGTCGTAGATGAAAGG	rev
56462364	260	712	CTACAAGTGTTGAATATGGGCATGG	rev
56462365	0	712	TCTAGCCATAGGACCTTCCCATGAT	for
56462366	6	712	GTCACTGCTATTATACTCATTGTGT	rev
56462367	0	712	ATTTTATACTTAAAATTTTCTTTGA	for
56462368	2	712	GTCAGAACATCAACCTCTACTCAGC	rev
56462369	8	712	AGTCTCACAGATTGCGATCTGACAA	rev
56462370	12	712	ACTCAGAACCTCTTTCTAAAGTTTT	rev
56462371	3609	712	GAAGGAACTTCCAGTATATTGAATG	for
56462372	2955	712	TGAGAAGTGGGCTCTAGGAGAACCA	for
56462373	521	712	GGGACCTGCCTGACTGGCCTGACGA	for
56462374	1144	712	ACGGGTAGCCTGCGGGGCCCCCGCC	for
56462375	0	712	TTTATTCTCCACTGTGCAGCCCCTG	for
56462376	2	712	TACACCCCAGTCATGGAAAGCCTCT	rev
56462377	1	712	CCAGAACCGCAGTGAAGAGTTTCTC	for
56462378	1181	712	TCCACCATTGGCATGAGCCACAAGA	for
56462379	928	712	TCTCCATGGATCTTCTTCCCTTTGA	for
56462380	11	712	GTTTATTGTGGTCTAGAAAGTCAGG	for
56462381	23	712	ATTTGCGGCCGCCACAGCTCCTTGA	for
56462382	10	712	TGGCCTGGGGTTCCTTCACAGTTGA	for
56462383	19	712	ACATGTCCGTTGCTCTAGGGTCTGG	for
56462384	21	712	TCGCAGCTGGGACCCCTCAGAACAT	for
56462385	4	712	AGGCCTTTGCACCTGCCAGAGGACT	for
56462386	14	712	GACCTGCTCCAGAAAGAGGAACCCA	for
56462387	20	712	CAAAAATGTTTGCGGTCACACTTCT	for
56462388	17	712	ACTTCTGACCTGCGACACACATATT	for
56462389	23	712	ATTTTGGTGACACAGGAGAAAAAAA	for
56462390	61	712	GCCAGTGCTGACAGGAGGTGAGCCT	for
56462391	8	712	GCCAAAAATACATGTTTGGTATAAA	for
56462392	15	712	ATAGGAAGAGATGTTTCCCTCTCCC	for
56462393	33	712	AGGAGACGTGTAAGGGCAGCCACTG	for
56462394	205	712	GATCTCAGTGGTGGAAGTGGAGAGG	for
56462395	127	712	GGAGCACCCTGCAACCTCTGGGTAG	for
56462396	0	712	GAGATACTAGATATTTTAGAGACAT	for
56462397	0	712	TGGGACATTTTACTGATTAGTGATT	for
56462398	0	712	AGCAAGCCAGTATGCAGCCTTCCTC	for
56462399	2	712	TATCACAAAAGAGGACAGGTGATGT	for
56462400	0	712	TTTTATTATTAGTACCATTCTGGAT	for
56462401	3	712	CTTGGTGGTCTCGGGACAAAACGAG	for
56462402	2	712	ATTTTGGAGATTTGAACTGAAAGAG	for
56462403	0	712	TGAAACTGGAATATATGCCATAAAC	for
56462404	1	712	AACAAAACAAAACAAGTGATTAAAG	for
56462405	1	712	GCAGGGAACTAGAGTATAGGGCCAA	for
56462406	2	712	AGGACAGTGAAACTGAGGCCAGCTT	rev
56462407	54	712	GCTAAGCTTGTCGTAATTCATGTTG	for
56462408	5	712	GTTCTACAGAAAGGATGGGTCTTCC	for
56462409	1	712	GTTTGTTTTATACACAGAGATTTGT	for
56462410	8	712	GGCCCGCCGTTTCGGGGGCGTCGCC	for
56462411	2	712	TCCTTACTCTTACATTTGTTTTCCT	rev
56462412	2	712	GTTTTCCTATTTTATGTGTTTTGTC	rev
56462413	1	712	AAAGGCCAGAAGAAGTTGTGGGATT	rev
56462414	31	712	TGTGCACCATGTGGGTAATGGGAAT	rev
56462415	18	712	AGCCCAGGGATAGCATTAACATGGT	rev
56462416	19	712	CAGGGAGACATACCAAGGCCTATGA	rev
56462417	5	712	CAAAGGGCAGGAATTTTTTATCCTG	rev
56462418	14	712	TTTACAACCATTTGAAGATATAGTT	rev
56462419	11	712	TAGGCGCACAGTACCCACAGAGACT	rev
56462420	2	712	TCTCCTGAGACTGGAGTTAATGCTT	rev
56462421	4	712	TTATATACAAATAGTAGCACATAGT	for
56462422	1	712	ATTATTTTTACACATATATGAGTAT	for
56462423	0	712	TGAATGAGAAAAATCATTCCTGGAC	for
56462424	3	712	CTATCTTCCCCATCTCTAGCTGTTC	for
56462425	3	712	TCTGTGGTCATGAACCTTAGTGTGC	for
56462426	7	712	AGTCCTTAGCTATGCTGCCTCACTT	for
56462427	2	712	TCTCTTCAAAGAAATTACACATACA	for
56462428	5	712	TTAGGCTAGAATTCAGGTCATACTT	for
56462429	5	712	ATATTAAATGAATAGATATTTCCTT	for
56462430	3	712	GATAATGAGCTGCGACTTCTGGCTG	for
56462431	7	712	TTTCTGAGAGAACGCTTTCTCACAT	for
56462432	5	712	CTTATCACTGAACGTTTTCTTACAC	for
56462433	9	712	CCCACACTCAGAACATTCAAATGGT	for
56462434	6	712	TCCATTTTTAATTCTCTGATGAAGG	for
56462435	6	712	TTTATATCCACAGGGTTTCACTATG	for
56462436	4	712	GCCTGTGCTCAGATGAAATGCATTT	for
56462437	7	712	GTATTGCCACTCCTCCTGAGTGAAA	for
56462438	2	712	AGATGCTGAGAGGCAGGAAGATCAA	for
56462439	2	712	CCAGGGTCTTGCGTTGCCTGAGAAT	for
56462440	2	712	TATTCTCCATCTTCCTGGTTAGTTA	for
56462441	0	712	CAGACCCTCATCTTTACTCAACCAG	for
56462442	0	712	CCAGATTTTTTGCAGGGTGTTGAGT	for
56462443	0	712	AGGCTGTGTCTTGAACACAGCTATT	for
56462444	4	712	GATCAGTAAAACAGCTAGCTGTCCT	for
56462445	1	712	TGTCCTTGCATGGCAAGGAGAGTTC	for
56462446	1	712	TTCACCCCAACCGGGATAGATAACC	for
56462447	0	712	GCTGGCTATTGACAAAATTATGAAT	for
56462448	0	712	CACTTTTTCTAACGTTATTTTTACG	for
56462449	3	712	GCTGGTGCTGATCTTTAAGGACAAG	for
56462450	1	712	TATGTGAGTTCTTTGATGCACAGTG	for
56462451	1	712	TCTTGAAAAGCATTGCCACACTCAG	for
56462452	0	712	TATGCTCTTTTCCAAACATATTATG	for
56462453	0	712	CATATTATGCTCCTGGGATTTCATT	for
56462454	1	712	CTTGCTCCAGGTGCATATTTTGATT	for
56462455	0	712	CATTCAGTGAACCTCGGAAAAACTA	for
56462456	0	712	CTCCCAGATTTCATGGAATCTAAGG	for
56462457	0	712	CACAATCTGGTCATCCTTGCTGAGG	for
56462458	0	712	ATTCTGTCCATTTGTATAGAACCTT	for
56462459	0	712	CCCCACACATCTGGCAGTGGTGGCA	for
56462460	0	712	TTTGACTCATCTGTATCTCCTGGGG	for
56462461	0	712	CAGAAACCTAACGTGTTTCTTTTTC	for
56462462	0	712	CACTGGGCACAGAGAGAGAACTGCA	for
56462463	0	712	CTCAGAGGCTGGCGATGGAGGGAGC	for
56462464	0	712	CTGAATATACACTTTGAAAATTTTT	for
56462465	4	712	TCAAACTTCTCAATAAATATTAATT	rev
56462466	0	712	TGTTAATTTTTAGTAAAAACAAATA	for
56462467	0	712	TTATCCAAAGAAGTTCCACAAATAT	for
56462468	14	712	TATTTGACCTGACAGTCAATTTTTA	for
56462469	28	712	ACTTAAAAAAAACCCCAAACCAATT	for
56462470	47	712	AATTCTTATAAGCAGAGGGGTCATG	for
56462471	70	712	CAGGACTCCTCCGAGTGTAACCAAA	for
56462472	2	712	GCAACACGACTACCTCTCTGTCTTC	for
56462473	14	712	GTGCACCTGGGGACCGGCTATCCTG	rev
56462474	0	712	ATGGCTGCTAAATACTATGGCACAA	for
56462475	0	712	CAGGACAGATAGACATAGTTAGTCA	for
56462476	0	712	TGACTGTACATGCTTATGTTTAGGA	for
56462477	0	712	ACAACAAACCCTGTCTTAAATGAAT	for
56462478	0	712	GAGGGACTGTGAAGAGGGGACTGGG	for
56462479	0	712	GAGAGGCTCATCATTTGGAATGCAA	for
56462480	1	712	TTCAGTCCTTTTACCCTAACCCTTC	rev
56462481	0	712	AAGGGGGAACAGTGTTTGGTCTGTA	for
56462482	13	712	GTTTAGTAACATACCTGGACTATTA	rev
56462483	16	712	CAGGTGAGCAGCTTGATGCTTCTGG	rev
56462484	24	712	TTAGAGATTCCCTGCCTTCCCTCGA	rev
56462485	27	712	AAAGCATCTTGCTGAGGAATATGGT	rev
56462486	0	712	CTACCAGATAATCTTATAAGAATTA	for
56462487	0	712	AACCAATGCAGCGTCAGCCTCCATT	for
56462488	1	712	AAAAATAAGGCACACAGCAATAGCA	rev
56462489	0	712	AAAATGCAAAGAGAACTGTGAAGGG	for
56462490	0	712	ATGGCGTACTCCTGAGCACTGAGAG	for
56462491	0	712	ACTCTTTGAAGACGCGAAGTACATC	for
56462492	0	712	ATAGGGTGGGGCGCACCGAGGGTAC	for
56462493	0	712	GGTACCAGTGCTTCAGCATTCAGGT	for
56462494	4	712	AGTGACGAACCCACATCCTGAAATT	rev
56462495	4	712	TCCTGAAATTTTCCTAGTTGTGAGA	rev
56462496	8	712	ATACAGAATGCCATTTGCTTGGGCA	rev
56462497	0	712	TCCTTTCTCTTTGAAACCTGAACAG	for
56462498	4	712	TTTCCACCAGGCGCTTCTGGAAGGC	rev
56462499	9	712	GCTAATAGCTGATGTAGCACTAAGT	rev
56462500	8	712	TGATCCAAAATTCGCTCATATACAA	rev
56462501	2	712	GGAATTACCCCTGGATGAGAAAATC	rev
56462502	5	712	CCTGAAGAAAGCAGCTCCTTGATGG	rev
56462503	4	712	AATATCAAGAAATTTTTCTTGTGAG	rev
56462504	4	712	ACATATATTTGGGGCTCATTATTTT	rev
56462505	7	712	CAGTGGAATCGAAGATACAATTTTC	rev
56462506	2	712	GGGAGACAAATGGAGCTCCAACTAT	rev
56462507	85	712	TGAACTTGAATTTGGTGCAGCTGGT	rev
56462508	166	712	TTTTTTGCGGGCGATGAAACTGGTC	rev
56462509	96	712	TCCTGATGATTCGGATGAGGATGTG	rev
56462510	164	712	TTAACCCTTACCCGTATTAAATGTT	rev
56462511	5	712	CTGCTTGGCCGACAGTGTCCCGCAA	rev
56462512	19	712	ATTTCTCTACTGCGTATCCCTTGAT	rev
56462513	2	712	ATTCTACCCAGGAAGAAAGTATCAT	rev
56462514	0	712	GGACCCCTCTAGTTCAGAGTATATG	for
56462515	2	712	TAACTATCATACTGAAAGTACTATG	rev
56462516	22	712	TATTTTCGTGTGCACCATGGCCTAT	rev
56462517	22	712	TTGTCCCTTGCACATCTTTGAGCCT	rev
56462518	18	712	ATGGTTTCACTCGCTCAAAGCATCT	rev
56462519	15	712	TCGGATACTAAATCACTTTGGTCCA	rev
56462520	257	712	GGATGAGTATGACGACCTTTCTGAC	rev
56462521	12	712	CTGCAATCATTGTACTCTGTAAAGA	for
56462522	2	712	CTCCCACTCTCCCGAAGAGTCCAGC	for
56462523	5	712	TCTCTTTTCTTGGGCTTTCCTTACT	for
56462524	6	712	TTTCCTCTCTTCTTCCAGCTCCTGT	for
56462525	1	712	AAAACTGCACTCCAAAACACCACCT	rev
56462526	4	712	CCTATTTTTTCCTCCTCTTTGGGAC	rev
56462527	0	712	AATGAAATAACCATGTTATGAAGGT	for
56462528	4	712	AGATAGACAATCGGGCAAAGAATGG	for
56462529	4	712	GGCTAATGATAGTCCATGACATCTG	for
56462530	1	712	AGTCCACCAGGCCTGTAGAATCTTT	for
56462531	1	712	AAAGGCAGAAGCCAGGGTATTTCCC	for
56462532	0	712	GACTGGTGTTTCTGTTGTATTTAGT	for
56462533	0	712	GTTGTATTTAGTAGTCCCTGATCAT	for
56462534	0	712	TCTCTCTCTTTCCAGCCCTGCTTGC	for
56462535	0	712	AGGCTAATTATCAGCCTGTATGGAA	for
56462536	3	712	CACACCTGCAAATGGCAGAGTGAAT	for
56462537	2	712	AGGCCAGAGACTCGGCTATTTTCAT	for
56462538	1	712	TAGCTAATGCTGCTATTGGCCTTAT	for
56462539	0	712	TCTTGTACAAGTACCACTTTCTCTG	for
56462540	1	712	GCTGACCATTATGCTTTCTGAGCTA	for
56462541	0	712	AAAAATAAAGAGTACTGTGAATAAG	for
56462542	6	712	TGTCTGGAAAGAAAAGAAAGAAGTC	for
56462543	36	712	ATTTGATTTGGCGAAGAATGTATTT	rev
56462544	54	712	TTCATAGTGTAAACGCATTCTGTTT	rev
56462545	23	712	GATAAAGACATTTACACGTACAGCA	for
56462546	41	712	GTTTGTCCAGGCGGCGGAGAGCGCG	for
56462547	49	712	GGAGAGCGCGAGGAGCTGGTCCAGG	for
56462548	0	712	CAGGCCGCCTGTGGTTTTCTTAACA	for
56462549	2	712	CAATTTTATTTGCTCTGGTATCCAA	for
56462550	1	712	AAACTGACCACTCTCCCTTTTACCT	for
56462551	2	712	GAGGCATCCCTGAGTGACCCAAGGC	for
56462552	3	712	TTCCTGCTAATACCACCCAGTCCCA	for
56462553	1	712	AGTAGGCTCCTGGCAGCTCTCTGAG	for
56462554	120	712	CTTTGAGCAAAAAGAACCACAGAGA	for
56462555	140	712	ATGAGCACATTCACATGGTATTCAG	for
56462556	101	712	TTGTTGAGTGTGGTGTATATGTGCG	for
56462557	6	712	CAAATGATTTTTAAAAAATCCAAAC	for
56462558	5	712	CACCCTATCCTATTTTTCTACATAA	for
56462559	3	712	TCAAGAGTCATCTAACACTGGTTTC	for
56462560	6	712	ATGAGTCCCTTCGTTTCTCTACGTG	for
56462561	6	712	ACGTGTCACTATCCTCCTATAGCAT	for
56462562	5	712	CTTTAATGCCAGTGCAAAATACCAG	for
56462563	6	712	AGAACTCCATGGGTACAAATAAGGG	for
56462564	6	712	AGATTTTGCTTTAGGGCTTTCTGTT	for
56462565	3	712	GAAGGCTCTGTACTTCAAAGGGTTT	for
56462566	2	712	ACAATCAGGCGGGACCCATTATAAA	for
56462567	1	712	CAAATGCAGGTTCACCCTACCATTA	for
56462568	1	712	ACCCTACCATTACATTCATCAGGGA	for
56462569	6	712	CTGTTCCAGCAATTGTGTTTTGTAT	for
56462570	5	712	ATCTCCAAGCCACGAGATTGCTGGC	for
56462571	5	712	GCCCTCTAAGCATGTTAAGGGGGGA	for
56462572	97	712	CTCATTTCTCTTTGCCTCATATGTC	for
56462573	0	712	GGGGTAGAGAAGTGGGGAATCTCAC	for
56462574	0	712	AATTAGGCTCTGAATTCATAAACAT	for
56462575	0	712	GAAGAAGAAAAAAATCAGAGGAAAA	for
56462576	0	712	TAGCACTGTGTTTGTAAATTTGGGA	for
56462577	0	712	CTCAAGGGACATCGCTGGCAGTGGT	for
56462578	0	712	AGACTTAACTTATTCATTCACTTCG	for
56462579	0	712	TTCACTTCGGAAATATTATTGAACT	for
56462580	0	712	GTATCCCAGGGCCTGGGAGGCTAAG	for
56462581	0	712	GAACAGATACAGTCTAGGGAATAAA	for
56462582	2	712	GAAGAGAAAGGCCGGGACCGGAAGA	for
56462583	0	712	TGGATGACTCGCAGCGTCCTCCCTA	for
56462584	40	712	AATTGTCCTTCGGTTCTGAGCCTGC	for
56462585	3	712	TCAGGGAGAAGGCGTCATGCAAGTC	for
56462586	2	712	TGGAAGGAACTGTGGTAGAAGGTTC	for
56462587	22	712	CCTTCGGCAGTAGCGCCAATACAGC	for
56462588	21	712	AAGCTCCCGAAACCAATCTTACCGC	rev
56462589	4	712	CTCGCGTCCCTACGGGGGCGACAAG	rev
56462590	14	712	TGAACATACACCAGTAGAGGATGAA	rev
56462591	12	712	ACCTGGTGAAGGCGCAGCTATGGCT	rev
56462592	8	712	TGTTTTGAGTTACTGTTTGATGTAT	rev
56462593	9	712	GTATGGTTTCAATTAGCCCAGGTTG	rev
56462594	19	712	GTGCCACCAGGCCCAGCCAAAAAGG	rev
56462595	11	712	AGATTGACCCCAGCCTTCTGGTTTA	rev
56462596	11	712	TGGCAGATGAACGAGAAGGTTAAGT	rev
56462597	17	712	ACTTGAGAATTTCATATCTTGTTTT	rev
56462598	7	712	TTAACAAACTGACGGTGTTGCTGTG	rev
56462599	20	712	ACATGTGTGGGGCAGAAAATGTGAG	rev
56462600	18	712	ACATCCCCAGCAGTGCAAAAAAGTT	rev
56462601	14	712	TTTTATTTTAAATATTGTTAAGCTC	rev
56462602	14	712	TATATCTGTCATGACTTTAATCCTT	rev
56462603	7	712	ATCCTTAACTTTCTAGAAACCCTCC	rev
56462604	10	712	AAGTTTATAATCGCTACTTTAAAAG	rev
56462605	1	712	TTAGTAGCAGTCCTTTAAAAAATGG	for
56462606	2	712	GTATTTTATTTTTAGCTTGTTTGAA	rev
56462607	22	712	AAATCTTCTCCAGAACAGAAAACAA	rev
56462608	1	712	AAATATTATGTGCTTTGACATGTTT	rev
56462609	0	712	CAAAATATGCTTGGTCTCAGTAATG	for
56462610	0	712	TGGTGCAACTGGAGCAGCAGGCACA	for
56462611	0	712	AGGCTTTGCAGGTGCAGCATGCTCA	for
56462612	3	712	TTTCTCTATCGCTGGTTTCTTGGCT	for
56462613	1	712	AATGGTGGTCACCGTTTTCTTCTCT	rev
56462614	208	712	GTAATTTCTTTTAATCAGCCAGGAA	for
56462615	11	712	CGTTACTCGCACGCCAACCCGTCAC	for
56462616	1	712	GATGGACCATATGCACAGGGAAACC	rev
56462617	0	712	GTCTTCTCCTGTCGCTCTTCCCAAG	for
56462618	0	712	CGCATTTTCCTCATCCTCAGGTATT	for
56462619	0	712	GTCGGAGCAGCTTGCAGCTTGTGTG	for
56462620	0	712	AGTCAAGGAAGACTCGGAAGAACAG	for
56462621	0	712	TGGAGTGGGAGCGGTGGGAACAGAA	for
56462622	0	712	CATGGAGCCAGATGAGGATGGCTTC	for
56462623	0	712	TGAGAGAGGGGGGTGGTAAAATAAT	for
56462624	0	712	CTGCTTCTGTCTTCTGGGCACAGTT	for
56462625	0	712	GTATTTGGCTCTCCTACTCTTAAAC	for
56462626	0	712	GAGCCTCAAGGCCCTTTGTGCCCCC	for
56462627	0	712	CTTTCTTTAATTTCATCATCTCTCA	for
56462628	0	712	TCAGAAGAGACGACTGGGTGACTTC	for
56462629	0	712	CTGGAAATTCTGGGCTTAACCTCTT	for
56462630	0	712	CCATTCTGCTGCTGAGGCTCCCAGC	for
56462631	0	712	ATTCAGTATGTTCGAGGCAACAGGG	for
56462632	0	712	TCTTGTTGCGGCGGTTGTTGATCTA	for
56462633	0	712	AAGCTCTTTCTTGTCTATTCCTTCC	for
56462634	0	712	CAAAAGAGGTTCTTCCTTAAAGCTG	for
56462635	0	712	CTATGCCTGGTACTCTGCAGTTTGA	for
56462636	0	712	GAGTATTAGTACGCCAGTATCGGAA	for
56462637	0	712	CTTGAACTCTCTCGAGACTGGGATG	for
56462638	0	712	CTCTTCCAGCAGCGGGACCTTGAGA	for
56462639	0	712	TCTCTTCTTCAGACTGCGTAGTCCA	for
56462640	0	712	GGCAGCCTGACCGCAAGTCAACCAC	for
56462641	0	712	AGCCTGCTTGACATGAGTGTGGTAA	for
56462642	0	712	TCTGGCTCTTCTCGCCCAGTGTCCT	for
56462643	0	712	GACACAGCTATGCTCGCCTATAGAG	for
56462644	0	712	TGCTAGGTACAAGTGCTTTGCAAGG	for
56462645	2	712	CAGTTCATTCAGTTGCCTGGGCGTG	for
56462646	1	712	GGATCCGTGGCCTTGTGCGCCGGAC	for
56462647	0	712	CTCCTCCGGCTGTGGATCTCCAGAC	for
56462648	0	712	CTTTAATTTGTCTGAGCCATTTAGA	for
56462649	0	712	CATTTAGAGAACCGTCTCCAAAGCT	for
56462650	0	712	CCCTCTGCTGCTCCATCAGCCTCTT	for
56462651	0	712	TTGATCAGCATCAAGGGTCACTTCG	for
56462652	0	712	GAAACCCAAAGCACGCTCTACGGCC	for
56462653	0	712	CTTTGCTCCGTCCAAGCAGTTCTGC	for
56462654	0	712	GTGGCTTCGGCCCGGTTCTAGTCAT	for
56462655	0	712	AGGAGAGTGAGAGCGACTCGGAGAG	for
56462656	0	712	GGCAGCTCCCTCGGTGGCTGCGGTG	for
56462657	0	712	TTCCTGCTGCCGCTGCTATTCAGAT	for
56462658	7	712	CGCCTTCCATGCCCTGGCCGCGCCT	rev
56462659	30	712	GAAATTTATAGCAGAGCTTGGTGTC	rev
56462660	31	712	CACCACCGAGTGCCAGTTCTTCACT	rev
56462661	19	712	GTCCTCTTCAGTCAATGTCCTTGTA	rev
56462662	17	712	AGATACAGCTACTGAAATCGAAGGC	rev
56462663	49	712	TTACTGTGATAAAGTATTTCCTCTT	rev
56462664	17	712	TTTCAGAAGACCTGTAAAACAAGTC	rev
56462665	16	712	TAAAACAAGTCAAGGTAGAAACGTG	rev
56462666	18	712	AGTTTAGCTTTCCGCTCATTTGAAA	rev
56462667	16	712	AAGAAGTAATAAATGTCCAAAAGTT	rev
56462668	32	712	GTCCTGGGGTTACAGGGAGCTAGCA	rev
56462669	21	712	ATGCATGTGGTGTAGCCGGGGGATT	rev
56462670	17	712	ATACTGGAGGCAAATGGCTTCTTGT	rev
56462671	5	712	GAGGATAGTCCCGGCTTACCAAGAG	rev
56462672	26	712	TAAAATCACTTTATAGCTCAAGACT	rev
56462673	14	712	GCTCAAGACTCTGATTTCTCTCACA	rev
56462674	22	712	AAGCAGCTCTCAATTGAAAAATGTG	rev
56462675	25	712	CTATTACAACAAACTGGGAATTTTA	rev
56462676	28	712	TTCTGAATAACATTGGTCAAATGAT	rev
56462677	35	712	ATCCAACCTTGAGAGGTTTTTGTGG	rev
56462678	8	712	GATTGGAATTTTGTAGCAAAATGCT	rev
56462679	6	712	TATTTTTGGTAGAATCTATTTGAAA	rev
56462680	21	712	TTTGTTCAATTGGGCTAAAAAGATA	rev
56462681	20	712	AAAAAGATAAAAACAAATGAACCCT	rev
56462682	4	712	GCATTTAAAATGTTATAGTGTGTGC	rev
56462683	1	712	AATCCTATTGTTTCATGGTTTTTTC	for
56462684	0	712	GAGAGAAGCTGTATTTGTGATGACA	for
56462685	6	712	GGCAGTGATACAAATTTTAAGCAAC	for
56462686	18	712	TTATAAAATGCCGTCAAGATACATT	for
56462687	17	712	TGAGAAGAAAAAACCCTTAGGTATC	for
56462688	11	712	AATCCCAGTGAATGTGTTCATGCTG	for
56462689	22	712	CCACACTATGCCCGGTGGACTTTTA	for
56462690	73	712	GCACACATGTTGCTCTGTATTTCCG	for
56462691	44	712	TTCTCCATCAGCCGGTCATGGTCTC	for
56462692	134	712	AGGACTGCTGTCGTTTACTTAAAGT	for
56462693	116	712	GGTATTGTACGATGCCACTTGGGGA	for
56462694	0	712	CTGTACCAGCAGAAGCTCCAGAAGC	for
56462695	0	712	GGTGCCTGGTCTAGAGGAAGAGGAA	for
56462696	0	712	CTACACCTCCCCGCTGGTGGCAATG	for
56462697	0	712	GGGCAAAGGCATCGTAAATGATGTC	for
56462698	0	712	CCACCATAATCTAATTCTGATTATG	for
56462699	0	712	CCTTGCCTTTGACGTGTGTATGAAG	for
56462700	0	712	CATTATTTTCAGCCAGGACAGCAGG	for
56462701	0	712	CCTTCTGTGAGACGTTTTGTGGGGA	for
56462702	0	712	CAGACCAGCATCCTGTCTCAGGGTC	for
56462703	0	712	GACTAATGGGGAAAGACAAGTGAAA	for
56462704	0	712	CATGAGAGCTCACGGGAAGGATGAG	for
56462705	0	712	AATTGGGGGAGAGGAGGAAGAGTGG	for
56462706	0	712	AAAGGAAGCTGTTGAGGTCACTTTG	for
56462707	0	712	TTTATCTTGTGAGTTCCTCTGGTCA	for
56462708	0	712	AACATTTGATGATGTGAACTCATTT	for
56462709	0	712	GGAGTCTCCCTTGCAGAGCCCTTCT	for
56462710	0	712	ACACAAAAATCCCGACTCCTCCGGA	for
56462711	0	712	TAAGACAGTTTGTGCTGTCAGCTGG	for
56462712	0	712	TTTTGTTCTTGCTATAGTTTATGTA	for
56462713	7	712	TGGGAAGCAAGTGACATCCTCTTTC	for
56462714	7	712	TAAAACATTGCATATGTGTGTTTGT	for
56462715	14	712	GTATATTACCATCAAGAAGCAAAAC	for
56462716	9	712	TTTAAGGATTAACAAAACAAAATGC	for
56462717	34	712	CCTATATGTGTGCATATATATCATG	for
56462718	6	712	AATGAACGAACAGTAACTATTTAAG	for
56462719	25	712	TACAAAGCACTAATGCCTTCATTTG	for
56462720	30	712	TGCAATTTAAAAGATTGAAACATCC	for
56462721	190	712	GGGTGTTGAAGTTGGAGTGAGTGTA	for
56462722	72	712	TGCAGGTGAATACCCCAATATTTCT	for
56462723	0	712	TAGAATTATGAAGTTTGCAAGCTGA	for
56462724	0	712	TTCTTAAGATCCGCAGAATCTTCCT	for
56462725	1	712	GGGGATATGATTGCCCCCCTCAAAC	for
56462726	1	712	CATACAGGCAGAGAAAAATACATAA	for
56462727	0	712	TGTTCTTCTATGCACTAAGCCTTAT	for
56462728	1	712	TGTTCTCTCATCACTGATAAGGTGT	for
56462729	1	712	GTCTATGGAAGACGTCACAGAGTCT	for
56462730	0	712	AAATTAAGAAATGGCGAGGACAATA	for
56462731	0	712	TATGTATACAACATCTAGAAAACTC	for
56462732	0	712	CATGGGTTTGAATAAGGGAAGGGAG	for
56462733	11	712	CGAAAGCACGAGAGACCACCGACCG	for
56462734	2	712	GGAGAAACTCCCCGAGGACTAAGAG	rev
56462735	1	712	AGCACGGGGCCACGCGCAACGGCCG	rev
56462736	0	712	GAAGCTTCTGGAAGAGGAGGAGAAG	for
56462737	0	712	CAGGAGACAGCGACCTTGCTGGAGG	for
56462738	0	712	CATATGGGCACATCGAGGACAGAGA	for
56462739	0	712	GATGCTCACCCTAGCATCATAGACC	for
56462740	0	712	CAACCTAATTTTGATAGGGTTCAAC	for
56462741	0	712	TCCAAAGAACTAGAGGATTCCAGTT	for
56462742	0	712	GAGACACAAGACTCAGCTGGAATTA	for
56462743	0	712	TGAAGTTCTTAGACAAATAGAACTA	for
56462744	25	712	GTATAAGAATCACCCTCCCCCCTTT	for
56462745	16	712	AAATTTGTCACCATCTTCAATATCT	for
56462746	0	712	CTCTCATACCTCATGAATCAGAGAC	for
56462747	20	712	TATCTTCCAGATCTGATAGACGCAA	rev
56462748	13	712	GGATTAGTCATGTGCTACCACACCC	rev
56462749	7	712	GCTACCACACCCTGTTGAAGGGAAC	rev
56462750	41	712	AAAGGAATGTGCATGGGCTAACTAT	rev
56462751	7	712	AGACTTCAATGGGTAAAAGATAAGA	for
56462752	11	712	GGTCCAAGGCCCACTCTGTTACGCT	for
56462753	0	712	CATTTCTGCCACACACTCTGGTGGA	for
56462754	0	712	GGCCGGCTTAGCAAACAGGCTGTGG	for
56462755	0	712	AGCTGAGCCATCGTCACGATGTTAT	for
56462756	0	712	AAATTTTACAGCATGATAGTCATAG	for
56462757	0	712	CCCATTCACTGATGTTTCTTAGGTC	for
56462758	0	712	CTTTGAACCCACGTAGGGCCATGGA	for
56462759	0	712	TGCACTTAAGACGACAGGAAGCCTT	for
56462760	0	712	TTGGATGTTGCTCGTGCATAGGCAG	for
56462761	0	712	CAGGCACTGTGCCGCTCTGACCCTG	for
56462762	0	712	CCCTGTAACAGAAGAAAGTGACCAT	for
56462763	0	712	ATGGTTCGGGAACTTATACTGCTAA	for
56462764	0	712	TTGCCAGATGCTATTCTAACCAAGG	for
56462765	0	712	GGAAGAAGCCCCAGGAGGATATGCT	for
56462766	0	712	CACATATAATCAACCACCTAGGAAG	for
56462767	0	712	TGTTTAGTGAATCCCAGTTACTTTT	for
56462768	0	712	TTTAAGTGTAATAAAAATTTGTTAA	for
56462769	0	712	AGGGCTGATCTGTTTTTTCTATATA	for
56462770	0	712	ACTGGGAACTAACCCCAGATCCTCC	for
56462771	0	712	TTGGCAAGTACTTATAACTGCAGCA	for
56462772	138	712	CATGAGAAACACGGTACAGGAGCAC	rev
56462773	180	712	ACAGGAGCACAGTGCTTTCCGCTTT	rev
56462774	261	712	CTTAAAGGGTGCCATTCTGAGTCTT	rev
56462775	151	712	TGGGGGAGCCAACATTACAGGTTTC	rev
56462776	138	712	CCCAATGGTCCAGCAATTCATACAG	rev
56462777	39	712	AAAATGGACATGCAAGATTCCAGTA	rev
56462778	112	712	CTCCCAGTGTTCGGGCAGACAGACT	rev
56462779	166	712	CCAAGAAGCCTGGAATTACAGCCCA	rev
56462780	257	712	TCTGTTTTTCTTAATTCCGTGTGCA	rev
56462781	17	712	GTAGAGAAAAAGGTTAAAGAGTAAC	for
56462782	10	712	ACATTCACACAGTTCCAAAAAAATC	for
56462783	5	712	ATGACTCTTGATAACAAGATGGTAG	for
56462784	8	712	ACTTCATGGTATTCACATGACCATG	for
56462785	21	712	CTTTAGATGCTGCTTCTGGATGGTG	for
56462786	0	712	ATAAGACAAAAAACAAACAAACACA	for
56462787	0	712	TAACCATCCAATCCAAGTTGTCCTA	for
56462788	1	712	AAGTTCAAGCCACAGCTGCTGCTAA	for
56462789	14	712	GAGAGGCTCAACGGTTATGTGAATG	for
56462790	1	712	TATCCACTCTGCGGGAACCACCACA	for
56462791	2	712	TTTGAGAGCTCCGATCTCAGAGAAG	rev
56462792	0	712	TCTTTAATAATCTGCATATTTTATG	for
56462793	1	712	CTTAAGATCAGTAATTCTGCTCTGT	rev
56462794	3	712	AGAAACAGGCTGGGGGTGTAGGTCT	rev
56462795	2	712	TTGGTAATGTACGACTCTACTGTTT	rev
56462796	1	712	ATAGTCCTTATGCTTTGTGTTTTGA	rev
56462797	52	712	GCCACCTGAGACTCATGCTGATTAT	rev
56462798	61	712	GAAGAAGCCAGATTGAAGTCATTTC	rev
56462799	46	712	TCCCAATTGCTTTTTTGTTTTGGGC	rev
56462800	25	712	AATCCAAACATCCGGGAGCAGCTAT	rev
56462801	126	712	TAAACAGTGTGCAGAAGCAGTTGAC	rev
56462802	86	712	CTTTAATTGGCTTATTGTAAACACG	rev
56462803	23	712	GTTATAAATGTACTTATATGAGTAT	rev
56462804	30	712	GCATGTACTGACATGGAAAGGCAAC	rev
56462805	43	712	CAAAAAGGTTTGAAAATATAAGTAT	rev
56462806	8	712	ATCACACTCTTAAATGTATTTTTTC	rev
56462807	32	712	TTCATGACTAGTAATGGTAGTGGAT	rev
56462808	30	712	CTCTCTCTCTCTGTCTTCTTCATGA	rev
56462809	14	712	CTTCTGCTTAGATTTAGTTATATGA	rev
56462810	25	712	GTTTTCAAATAACACTTTTCTTGTT	rev
56462811	64	712	TCATTAAAACTCTTTTAAAACCTGT	rev
56462812	31	712	GAGCTGATGTGGCTAACAAGTTTAT	rev
56462813	54	712	CACAGTGTGTTGCTCTGTTTTTTAT	rev
56462814	72	712	GGAGTAGCCTGTCTGTCACTGCTAT	rev
56462815	64	712	ACTGCTATGAGAGAAGCAAGAAAGT	rev
56462816	45	712	GCTCATGGTCAGTTAATGGCTTATG	rev
56462817	152	712	ACACATGTAACATGGCAGGTAACCA	rev
56462818	90	712	TGGTGCCCTCTTTTGGCCTTCAGGG	rev
56462819	59	712	AACTTTTACTCACTATTATTTGTTT	rev
56462820	15	712	TATTTAAATTACCTTTTCAAAAATT	rev
56462821	78	712	CAACTTAAAGGAAAGGTGATTGGCC	rev
56462822	59	712	TTGGAGGCTGAAATTTGCAGATGTG	rev
56462823	44	712	CAGCTGTTTGGCATTTACTATGTGC	rev
56462824	22	712	AATAATGGCTTTCGTGTAATTTCTG	rev
56462825	1	712	TATGACTCGTTTATGGAAACTCCTT	rev
56462826	1	712	TGCTCGGGAGCTTGCTGGTGTTTGT	rev
56462827	49	712	TCCCTCCCAGAACGTTCCTCACAGG	for
56462828	18	712	GCTGGGCAAATGAAGAAAAGATTGA	for
56462829	14	712	CACAACAAGCCACAGGGGCATCCCA	for
56462830	23	712	TACATAGAGGGTGCCATCAGGTGAC	for
56462831	37	712	GAGATACCACCAATGGCTACGAGAT	for
56462832	28	712	ATCTGGGTCCACGCAGTCTGTCAAA	for
56462833	40	712	ACAATGACAGTGCCCAGAGATACAC	for
56462834	34	712	TTCTGTCTCTGTATCTACATCAGAT	for
56462835	50	712	TAAACCATCCTCGTCATCTGAGATT	for
56462836	0	712	AGCAAGGAGACATGCCACAATGTGC	for
56462837	33	712	AATGTCATCTCTCCCATACTTCTCA	for
56462838	73	712	TAGCTGGTACCAGAAATTAGACACT	rev
56462839	114	712	GAAATTAATTTCGTTCCCACGTACA	rev
56462840	136	712	CTCCCTTGATGTATACGTCAGCAAA	rev
56462841	97	712	AAAGATTACTTCTTGACCATCGGTG	rev
56462842	1	712	CTCAAATAAAATGATTTAACTAAAA	rev
56462843	163	712	CTTCTAGTAGATCACTTGTTCAAAT	rev
56462844	155	712	CCAAACCTCATGACAAGACAGACTC	rev
56462845	68	712	ATGACCGCCAGCATGCCATCCAGTT	rev
56462846	162	712	TAAGCCTACAAGTACTACTTGCTAT	rev
56462847	62	712	CTATAGAGATGGCGTCCCACTGATG	rev
56462848	170	712	GTCGGGGAAAGTTACTGGCCTCTCT	rev
56462849	89	712	TGCCAGCTTCTGGCTGCAAAACTGC	rev
56462850	121	712	TGTGTGTACAATCTTGGGCACTGAT	rev
56462851	144	712	TAGTGGAAGACGGAGAGCAGAAGAA	rev
56462852	146	712	CTCGCCAAGCTTGGGTCTTTAGATG	rev
56462853	107	712	GGCTCTGTGGAGCATGCACGTAGTG	rev
56462854	158	712	AATCTCTAGGAAAGGGATACAAAAC	rev
56462855	113	712	TTAACTGGTAGTGAAAGACTGCACC	rev
56462856	92	712	ATAAAACAGAAGGCACCCACCAGGG	for
56462857	46	712	AGGGCCTTAATATCTCTATATAAAT	for
56462858	17	712	GTTTACTCCCCTCTTGTGCTTCTAT	for
56462859	27	712	TTTTGCATAAGGGAGCTAAGTGATC	for
56462860	42	712	CACTCTCCCCTTCTGACCTGGGGAC	for
56462861	29	712	GGCAGCTATTTCGCCACACCCCTTC	for
56462862	75	712	AGAACAGGTGCAAGATGAAAGCCAA	for
56462863	80	712	CAGAGAAGAGAATTCATCTGTGGAG	for
56462864	39	712	TCCTTCTTCTAGTCCTGTTCCATCT	for
56462865	29	712	CGAAGCTGGCCTTGGTGGCTTCGGG	for
56462866	11	712	GCTGACGCTGCTCTGCCCGCGACTC	for
56462867	6	712	TGCCCGCGACTCCCAACTACCCGTT	for
56462868	0	712	TGAACATGGGTCAGTCTGGTAGTCC	for
56462869	1	712	AAGTTCGTGACAGTGTGAAGGCCTA	rev
56462870	0	712	TTCATGGTGAAGCTTCATGGCCTAC	for
56462871	0	712	AGAAAAAATTAATATTCTTAATTTA	for
56462872	1	712	CATGGTTGGAGCAGCACACGGAGCC	rev
56462873	3	712	TTCTAAGAAGGACGCCAAGCCACTG	rev
56462874	0	712	CCTTCAAAGGATCTCAGGTGGACAT	for
56462875	2	712	GTGTACCTTTAACTATTTGCTCTCC	rev
56462876	4	712	CAGTGAAATAGCGCTGCCTTCTCAG	rev
56462877	2	712	TTTCCCAACTTAGAACAATGCCCAT	rev
56462878	6	712	TCCAATAGCAAGGGCAGTCCTTCCT	rev
56462879	0	712	ATGCTTCTGATCCACTACTACCAGG	for
56462880	1	712	GAATGTACATAAGGAGTAGCGGGGA	rev
56462881	261	712	TTTTATTACTGCTAGTCCTGCTCCC	for
56462882	70	712	TAAGGGACAGCTCATTTGTTCTCTG	for
56462883	209	712	CACAATGTTGCCGTGGCTGTACGGA	for
56462884	1	712	AACCACTGAGCTATCTCTTGTGTGA	for
56462885	1	712	AATTACATCAGTGATAACAGCAGTG	for
56462886	3	712	AGCAGCTTTATTATGTGTGTATGAT	for
56462887	0	712	GTACTCAGCACAATGCCTAGTACAT	for
56462888	0	712	GTGGATGATGCCGTTCTCCTCCTTT	for
56462889	2	712	GACTTTTTGGTTGAGACCATATCTC	for
56462890	0	712	TACCTTGTTTCCTATCTGAATCTCC	for
56462891	231	712	TGTCCTCAACAGCGTGGCCATGGAG	for
56462892	2	712	GCTCGGTTACTATTGTACTTGTCTA	for
56462893	1	712	GGTGATTTTGATGAGCTATGATGAT	for
56462894	0	712	CTGGAAGTAGCCACCCTTTGTACTT	for
56462895	1	712	CTGTACCACCATGTTCTTTAGTCAC	for
56462896	0	712	CTTCTGGAGTCCGAAATGAAATCTT	for
56462897	110	712	CGTCAGCAGCCAGAGGTGGTAGCGA	for
56462898	14	712	GCAGGATGATCTAATGGATTTGACA	rev
56462899	4	712	AAGAAAGCATCAAAAACTTCTGGAA	rev
56462900	7	712	TGGCTAAGCATGGCCCCCATAGACT	rev
56462901	0	712	CCACGTAGAGTTTACTATACAGGGA	for
56462902	1	712	ATGGTACCCAGCACTCAGTAGTTGC	rev
56462903	1	712	AGTAGTTGCTTGACAAATACTTGTT	rev
56462904	16	712	TCACTCCAAGGGGAAGAACAAGAAG	rev
56462905	0	712	TTCTGGCCAGGACCTTGGAGTTCTT	for
56462906	1	712	GTTCTTGCTCTCATTTCTTCCCAGG	for
56462907	12	712	GGATCTGACCTTACCTGGCTGGGGA	rev
56462908	4	712	CATCTGCGTTATAGTATGCCCAGTG	for
56462909	0	712	CCTACCCCTCAGAAGGTAACACACA	for
56462910	0	712	GATCACTAGGGCTGAGCGAGAGCCA	for
56462911	2	712	CGCACGAAAACAGAAAGCACAATGG	for
56462912	2	712	GGGAGATGGAGACCCTCTGCTGAGA	for
56462913	6	712	GTAGAGCACTCCGGGTTCCAGCCTG	for
56462914	1	712	CAGCTCATTTTCATTCCAAGAGCAC	for
56462915	2	712	CCAGATGCTTGAACTGGGCACACTT	for
56462916	3	712	TGGCCTGGCTCTGTAGTGGGCTGGC	for
56462917	0	712	TCCCAGGGAGGGTTATCCTTGTCCT	for
56462918	1	712	CTGCGTCCACTTAATGTACTTGGGG	for
56462919	0	712	GGGTGCACTAGGAAAGGAGGAGGGG	for
56462920	15	712	GCCTGGCTTGCCGACTTAAGGCCCA	rev
56462921	0	712	CATACAAACTAATATCAAAATAAAA	for
56462922	1	712	AAGAAAAAAAGAGAAACTAACAGTA	for
56462923	10	712	TTTGGAGCCATAACTTCACAAAGTT	for
56462924	5	712	AAAACATGAATGTAAGCTTCACTCA	for
56462925	21	712	TCCCGGAGTACACTGGACATTTTTT	for
56462926	13	712	TATCCGACCACCAAGACTGATAAGA	for
56462927	10	712	CCATTTGACACAAAATATTCAGAAG	for
56462928	10	712	CATGCTAACACATGTTAACCTGACA	for
56462929	25	712	CCGGTAGCAGTGTTGGCATGTAGTA	for
56462930	8	712	TGTGCAACTGAAACATTTAAAAGTG	for
56462931	24	712	AAAATCACTGACAAGCATGATCAGT	for
56462932	1	712	CCCCCATGTGGAAGCTGGGAACAGA	for
56462933	0	712	GATTAGAAAACCGTCTAAGTAATTC	for
56462934	2	712	GACATGGTGGAGTATGCTTTTGATG	for
56462935	0	712	TCCTCCCTGAAAACAGAAAGAAAAA	for
56462936	114	712	GGATGTGGTGAGAACTCGAATGATG	rev
56462937	31	712	ACAGCAGCAGGCTACCAGCACAGTT	rev
56462938	0	712	TAAGTACCTGAACTATGTTCAAAGA	for
56462939	0	712	AATAGCCAGGAAGGTACTGAAGTTA	for
56462940	0	712	ACATTGCTGTTGATCTTGCCCAGGT	for
56462941	0	712	AAGGATATGTGATTGCATGTTCTTG	for
56462942	1	712	GAAGCTGTTGTCGTCTGAAGCGAGC	rev
56462943	9	712	GGGACTCATTCCGGCAGGCACAGGG	rev
56462944	0	712	TATCATGACATGGTTGTCTGGAAAG	for
56462945	0	712	CATAAGTTGTTGGAATGATTTTTCC	for
56462946	0	712	CAAAACTTCTTGGAATGCTTGATCC	for
56462947	0	712	TCTTGCATCAGTCTTTCGGAGATGC	for
56462948	0	712	TGGAGGCAGCAGCTTCGGCAGCCTT	for
56462949	0	712	ATTTAACCTATTTAAGAAATAAGTG	for
56462950	0	712	TCTCTTGATTTTACAGATATTGTCG	for
56462951	0	712	TATTTATATTTTAAAAATACATCTT	for
56462952	1	712	ATTGTGTAATTAAAAGTACCACCAT	for
56462953	2	712	CTGAATAGTCCATTTACACGTGGTG	for
56462954	0	712	GGAAGCCTCACAGCCCAGTCCATCA	for
56462955	2	712	GTTTGCATTTCAGCACACTAACAGC	for
56462956	8	712	TTTATTTCAAAGGTGAACTGGTGAA	for
56462957	15	712	ACTTGAAAGAGATTCAGGAATGAAC	for
56462958	18	712	GTAGGAACAGATGTATTCAATGCTG	for
56462959	13	712	CTTCTTCCATCCTTCTACGGTGCCG	for
56462960	0	712	TTATTAGACATCTCAAGATCAAAGG	for
56462961	0	712	TAGGGGTCAGATACATTTTTAATGT	for
56462962	0	712	TGTAATCCCAGCTAATGGGAAACAA	for
56462963	1	712	TTGTTATTAATGCTCAATTTACTCA	for
56462964	1	712	AAAATGGGTTCTGTCTCTTTTGATA	for
56462965	0	712	AATAAAACAAAGTCATGCAGTCTGA	for
56462966	0	712	CTCCTCCCATTGCCTGGCTCGATTC	for
56462967	0	712	ATATGGACTTTTAAAGGTGTATTTA	for
56462968	0	712	CCATGTCAATATCCTAATTATTCTG	for
56462969	0	712	TTACTCATTGCCCAGGCATATGAAA	for
56462970	1	712	TTTCCATCCTCCCACCATCAACTCT	for
56462971	0	712	TTTGAAGTCTTGGGCTTAGTCAATG	for
56462972	0	712	TCTGCACATTGCTCTCTCTTTTCTG	for
56462973	0	712	AACTATTATGTCGAGGCAGAGTTCG	for
56462974	0	712	CTCTGTGACTTTCTCTGTTCCTGAT	for
56462975	0	712	TAAAGGTCTACCCCTGTTGCTGAAG	for
56462976	0	712	GTGGTCTTCTCAGCTTGGGTTTCCT	for
56462977	0	712	GATCTCTCTTGGTTGGTGGCTATGG	for
56462978	0	712	TTCCATACAGAGCCACAAACAAACT	for
56462979	0	712	ACTTCAAGATGCTAGTGACTGAAGA	for
56462980	1	712	AGGATAGCCCTTAAGGCAGGGCTAC	for
56462981	34	712	ACTGGAGAACGGAGCCCTGCTGCTG	rev
56462982	51	712	TCTGCTGAAGGCTCTGCATAAAATC	rev
56462983	22	712	AGCTTTTCTGGGATCAAAAGTTAGA	rev
56462984	0	712	GATTTTAGTCCTAAACGTGTTTTAA	for
56462985	28	712	TTAAACTCACCTGATTACAAACACT	rev
56462986	33	712	GAAGAATGTATTCTATTGAGGGATA	rev
56462987	49	712	CACTGAGACTTCTTGCGAGGCAGAT	for
56462988	30	712	GTAATTGCCCTCATCTTTATCCTCC	for
56462989	2	712	AGCACAGAGTGATATTGTACAATAG	for
56462990	1	712	TAGAGAAGTTGAGGCTGGAGTGTGT	for
56462991	2	712	TGTTTAGAGCTTGGTGCTGCCTTTA	for
56462992	0	712	ATTTTAAGACTGCACTGGCAATGCC	for
56462993	14	712	ATGGCTTAGGCTGTGGCCTGTCCAG	for
56462994	0	712	TCCTCCAGATGCCGCAAACTGCCGG	for
56462995	21	712	CTCTGGAGCCCTTCTTCTCATGTTC	for
56462996	31	712	CAGCAGCTTCCCTGTGATTCCCACA	for
56462997	29	712	TTTTTTTGTTTGGTTGGTTTTACAA	for
56462998	15	712	ACAGACAGCATGATCAGCTGTGAGT	for
56462999	11	712	TATAAAAGCATAACAAGCCAAAAAG	for
56463000	46	712	GCATGATCAGCTGTGAGTGCCTTGC	for
56463001	46	712	GTGTTTTCTCATCAGATCCTGGAGA	for
56463002	29	712	GAAGGGTCAGGTGATGCCAGTCTGC	for
56463003	45	712	GGCCAAATTTCGCCATTCATGAATC	for
56463004	67	712	CAAAATGGCTGAGGAGAAGCTGGAT	for
56463005	67	712	GAGAAGCTGGATGTAGGAGGAGGGG	for
56463006	31	712	CCACTAACTGTGTGATTCTAGCCTT	for
56463007	42	712	AGTGCTTGTGGTATGGAAGTTAAAT	for
56463008	31	712	TCCTCAAGGAGCGCCTGGCCCATCG	for
56463009	50	712	GCTTCATCTTCAGTCCTCCAGTCCT	for
56463010	37	712	TCCTAGAAGCCCCGACTTTTCTTGG	for
56463011	2	712	GGTAGAGCTGCAGAGATACCTCCGT	rev
56463012	1	712	TCTTCCTCATCTGTTCAAATGTTGG	rev
56463013	1	712	CACCTTCGTAGGGACTCCGTTTTGG	rev
56463014	6	712	TGAATCCCCTTAAGAAATCTGTTGT	rev
56463015	7	712	CATTACTTTTGGCTTCTGTTTCATG	rev
56463016	0	712	CTTGAAAAAAAAGAAAACCACCTAG	for
56463017	0	712	TTTAATTAAATGTTAATATTGTCCA	for
56463018	58	712	GAGGTCAATGACAATGAACGCTGTG	for
56463019	0	712	TTCTTCAATAAGATCATTAGTCACT	for
56463020	0	712	GATCTGCTTTGCATAGGAGTCTCAA	for
56463021	0	712	AAGTTTTGGCAGAGAAACCCTTGTC	for
56463022	0	712	GCCTGTGATTAGTATACCTTTAAAG	for
56463023	0	712	AATGTCTTTCTGAGTGTTTCTCTTT	for
56463024	0	712	TCATTTTCAAAGCCTTTGGATATTT	for
56463025	0	712	AAGAAGTTCAAGTGACAGGCCCAAA	for
56463026	0	712	CTTCAGAGAATAATATGACTGCAGA	for
56463027	22	712	GATCTACAGAAGTTTTCAAGAACAC	for
56463028	4	712	GAACACAATGTACACCAAATACTTT	for
56463029	38	712	TACATAAACCCAGCTACATTTAAGT	for
56463030	0	712	CTTTCAAGACTGAGTTTTAACAGAG	for
56463031	56	712	TAATTTAAGAACGTCTTAAAATATC	for
56463032	70	712	CTGTAAAGGCAACGTCTACACTTTT	for
56463033	59	712	GTGCACAAGCCTTTGAGTGCCAGTT	for
56463034	59	712	TTTGCGTTGCTCCTGACGCTTCCGC	for
56463035	70	712	TTTGAGAGGGCATCCAGACCAGTCA	for
56463036	6	712	CTTGGAGAAGATCGCACTGAGCACG	for
56463037	6	712	CAACAGACCCGGGCCGGCTTGCTGC	for
56463038	0	712	ACCCCATTAAAGACAAGACAACTAA	for
56463039	0	712	GACACTGGAAAACAGACTTAACAAA	for
56463040	0	712	GGGGTAACAGCGCTGGATAGACTCG	for
56463041	0	712	TCATTTTAATCGGTATAAAGGCAAC	for
56463042	0	712	GTGCCTCTAGGGAAATCTGCTTATC	for
56463043	0	712	CTTTCTTTTCCCTTTTCATTAGAGA	for
56463044	0	712	CCGGTCTGGTCCTGTCTGCGCTGGT	for
56463045	0	712	GTCCTGTTTACCAGAGTGTAAAGTG	for
56463046	0	712	AAAACTGTCCAGATAATGAGCCTTG	for
56463047	0	712	GTTCACAGCTCCCTCTTTCCAGCTC	for
56463048	0	712	ATACTTAAGGATCAAGAAGAGAATT	for
56463049	0	712	TGGTACCCCTGCAGTGGAAGGAAAG	for
56463050	0	712	GGCCTCTTCTTCGCCTGCCTCCAGG	for
56463051	0	712	CCGGCTGTTGTCGGGAGGATCCATG	for
56463052	0	712	AGCCACTGCTCTGGAATGGAGACTC	for
56463053	0	712	ACATGTTCGTTTTTGACCATGATAG	for
56463054	30	712	TGATGATGAACGCTTTTACTCAGAG	for
56463055	24	712	GGTAGGGCTTTGCCTCTGCATGGGC	for
56463056	50	712	GTACTCGAACTCCGAAGGGCACTGC	for
56463057	35	712	GTTCACCAGGCGAAACATGCGCTCC	for
56463058	16	712	TTCCAGGTTCACATTTCCCGCCACA	for
56463059	15	712	CGACTTGAGCTCCGCAGCCAGCAGC	for
56463060	22	712	GTGAACACTCACGAGCGGAGCGAGA	for
56463061	9	712	ACCGGGGAGTTGAAGTTGGTAGTGA	for
56463062	22	712	AGCTGGGCCTCGAGTCAGGCAACGG	for
56463063	15	712	CCAGCCGGGGTGCGGTACGAGGAAA	for
56463064	5	712	GCAAAAAGACAATCTATCCTACCAC	for
56463065	12	712	TCTTCAGTGGGGACGGCATGTTCCC	for
56463066	26	712	TCTTCACTTTCACCATCCCGTCACC	for
56463067	0	712	ATTAGAAGGACTCGATGGCTTAAGG	for
56463068	0	712	CTCCACTATCTTCTCAACATCATGC	for
56463069	0	712	AAATATCCCTAGCTTTTGATTCTTT	for
56463070	0	712	GATCATATCATAATGTCATTGTTAA	for
56463071	0	712	TTTTCATGAAGGTTTCCTACCAACA	for
56463072	0	712	GGGTAATTATAAATCCATTTTCAGG	for
56463073	0	712	AGGTGAAGGGACGGTTGATCAGTTT	for
56463074	0	712	TACTGCGCCAAAGTTTGCAGAGTTT	for
56463075	0	712	TACAAGTTATATACAGCATTTGGAC	for
56463076	0	712	TAGGTATGTTATGTGGAGAATTTTT	for
56463077	0	712	GGAGAATTTTTCCTATGAAGTTAAT	for
56463078	0	712	AATGTTGCTACACATAACTAACTTT	for
56463079	21	712	TTCTTCATGTTCGACATGAGCGACT	for
56463080	0	712	GAAGGAAGTTCCCGATGACCCTGCA	for
56463081	0	712	TTGCTTATTTTCTCTCATTCAGAAG	for
56463082	0	712	AAGGGGAGACTCAGCTGTGCCTTTG	for
56463083	0	712	CAGAGGTGGGAAGAATCTCATTGCA	for
56463084	0	712	TCTCATTGCAATTGTCCTCCAAGAC	for
56463085	0	712	TGGCTGGACCCCCTTTTCTCCTTTG	for
56463086	0	712	ACTACAAATAAAGAAATATTCTATT	for
56463087	0	712	GCAGAGCTGTAATATCCACCATGGT	for
56463088	0	712	TTTAAGAAACAGTTTTACACTCTTC	for
56463089	0	712	TCTTCACATACCGCACAGATGGCCT	for
56463090	0	712	AGACACCTTAGCGGCCACCAAAATT	for
56463091	0	712	TCTCGGGTTGGTGGGAGGGAAACCA	for
56463092	0	712	CACGAGTTGCCTGGCACCCCTCAAC	for
56463093	0	712	GATCACAGCTGCGCCCGCGGAGGTA	for
56463094	0	712	TAGGGGATCTGCCAGTGACCCGCCC	for
56463095	0	712	CAGGGAACCGCACGCATCTTCCTAG	for
56463096	0	712	CCGTCACCTCGAGCTGCGTCCCAAA	for
56463097	2	712	CTGCCTCCTGTCGGTAGTGACCGGC	rev
56463098	3	712	TGAACAGTCATCAGCAGACAACCAC	rev
56463099	5	712	TGGATGATGCAACGAAGGAAAGTTC	rev
56463100	2	712	AAAACTCCGCCTACACCTTCTGAAC	rev
56463101	4	712	CTTTGAAAACGCCGAAAAAGAACTT	rev
56463102	1	712	AGACCCTAAGGGTGAAGAACAGCAG	rev
56463103	4	712	TGCTTCAGTGGTAAGGTCGTCAAAT	rev
56463104	0	712	ATGAAAGGAAACTACCCCTGGCGAC	for
56463105	24	712	CAAAGGAAGACCGAGAAAAACTAAC	rev
56463106	21	712	CAGAACAAAGTTGTACTGTTTAGAG	rev
56463107	24	712	TTTAGAGTTATTCTCACTGAGCAGC	rev
56463108	28	712	TTGAAATTCAAGAGGTCAGCAATGC	rev
56463109	6	712	ACCACTATTTTAGAAACATTATTTA	rev
56463110	27	712	CTGGCATTTCTCACTCGTGACACAC	rev
56463111	15	712	GCACATTTACATATTTCTTTATGGC	rev
56463112	25	712	TTTGTTTACCAAGCGATGCGACTTT	rev
56463113	7	712	CTATAGCCGTCAGTTGATGGATTTG	rev
56463114	48	712	GCTTTCCGGAGCGGTAGCACCTCCT	rev
56463115	100	712	GGTCCCGTCATGCCGACCCGCAGTC	rev
56463116	216	712	CACTGGTAAAACAATGCAAACTTTG	rev
56463117	77	712	GTTAATTTAGACGAGTCTGAAGCTC	rev
56463118	86	712	TCTGAAGCTCTCGATTTCCTATCAG	rev
56463119	87	712	TTTTGCTCAGTGGAATAAACATGTT	rev
56463120	66	712	GTATTTTCCCACTTTCAGTAAATCG	rev
56463121	0	712	CACCCCACCCAGCGCGACGCATAAC	for
56463122	0	712	GCTGGAATCGGGTTGGAGCGGTGCT	for
56463123	0	712	GTTGGGTTGTTCGCTAGGCTCTGGC	for
56463124	0	712	CACGTGGTAGGAAGTATCATTCTTC	for
56463125	0	712	GAACCAATCTGTCGAGCACAGCACA	for
56463126	0	712	CCCAGGAACTTGCGAAGGTTCATTC	for
56463127	0	712	GACTCACAGGAGACAAGAAGGCGTC	for
56463128	0	712	TCCCTTAGCCTTCAATCTTCGATTC	for
56463129	1	712	TATTATGGTTTCATTTTTTTGTAGT	for
56463130	5	712	AGGGAATCTGTAAGAAGAAGTGGTG	for
56463131	1	712	TATTTTTTAAGAATCCTAAATCTGG	for
56463132	1	712	TAAAATAGCACAGGAGTGGGCGAGT	for
56463133	15	712	AGGCTAAAGAAACATGGGAACTCAG	for
56463134	4	712	CACCTAGAAATATCAACAATATTTT	for
56463135	1	712	GTAAAATCAGACGTTACTGCATACA	for
56463136	2	712	GAGCCATTCGGATACTTGCTAGGCA	for
56463137	5	712	ATAGCACTAATGAAAGAGCATAGAA	for
56463138	5	712	GAGGAAAAAGGTCAGGGTGAAGGGG	for
56463139	6	712	TCGGCCCTCTGCACCACCGCGGCGC	for
56463140	0	712	CAGGGATTCCAAGTTGGCCCCACAA	for
56463141	0	712	ATGAGAAGGAACGGCTCCCCCTTTC	for
56463142	0	712	GGATATGGCAATTAGAGAAGCAATG	for
56463143	0	712	ATAAGTCGGAGTACGGAACAATGTC	for
56463144	3	712	TTGTTTTCTGCCAAAAAAAATCAAC	for
56463145	7	712	TTCTCCTTAATACATCAAGGATTAA	for
56463146	5	712	GGGCAGAAGGGTGCCTTGGGTGCCC	for
56463147	10	712	TCAATAGCCATTTTGCCTGTGTGCA	for
56463148	3	712	ATCATCCCTTTTTGGGGGCTCCCCT	for
56463149	2	712	CGGTTTGGGATGCGGTTTCTCAGGC	for
56463150	3	712	GTTTCTCAGGCCTTTCGCAGAGACC	for
56463151	0	712	AGATAGAAGGAAGCCTTAGTCCTGG	for
56463152	0	712	CGAAGGAGGCCAAAGAAGAGCGGCA	for
56463153	0	712	TCTGAAAGCTGAGCCAAACCTTCCT	for
56463154	0	712	TTTTTTTTCTTGAAAATGCCCTGGT	for
56463155	0	712	ACATCCCCAAACATTTTTGTTTGTT	for
56463156	0	712	AATAGTTGATACTAACATAACTGGA	for
56463157	0	712	CATCATTTATCCTAATACTTGTCTT	for
56463158	0	712	TCATCATTCTTGCTCTCCAGGTCTT	for
56463159	0	712	ATCTGTAAACAGTTCTACAGGACTT	for
56463160	0	712	CCGACATGAATCAGATGTTGAACGC	for
56463161	0	712	TTTAGGGTCCCCCGGGGTGCTTTCA	for
56463162	0	712	GTTCTTCAGGGTCCTCTGGGGTGCT	for
56463163	0	712	CTGGGGTGCTTTTAAATTCTTCAGG	for
56463164	0	712	TCAGCGGCCTTCGAGGAGAGGCCAA	for
56463165	0	712	CTCTACACTGTTGTCATTGTGCTCT	for
56463166	1	712	ATAACTTCACTGGGGGTTAACTTCC	for
56463167	0	712	GTCTGATAGTTCCATACTCCTCATT	for
56463168	0	712	GTAAGTTCTTGTGATGGTAAGGACT	for
56463169	0	712	TTTTACTTGTAGTAAATGTATCTAA	for
56463170	0	712	TTCAGGCCTTGTTGCAGTAGGGATT	for
56463171	0	712	CCAAAAGAGTTTCTAATAAATTTGA	for
56463172	0	712	ACACCTCCCCCCACACACATACATA	for
56463173	0	712	TAGTTAGAAAAATAATTATCTTTCA	for
56463174	0	712	TTCTTCATGCTGTCTGCAGGCTGCC	for
56463175	0	712	CTCGCGACCGCCAGGCTAGACTGAC	for
56463176	0	712	TCAACGAAACTCTGCCTAGCTGAGT	for
56463177	0	712	TGAGTCGCTGCGTCGTGCCTCCGCC	for
56463178	0	712	GAAAAGCAAGATTGGAATGCTCCAG	for
56463179	0	712	TATTTTTAAACACCTAAATAATTTT	for
56463180	0	712	AATCATTCCAAATGCTTCCAAAAGA	for
56463181	6	712	TCCTCAGAACCCAACTCTAGGAGAG	rev
56463182	7	712	CTTTTGTCATGGGTCAAGTCTTAAA	rev
56463183	2	712	TCCTAATTGTGGGAAAAGTTTTAGT	rev
56463184	2	712	ACACACGGAAGAGAGACCTTTTAAA	rev
56463185	5	712	ACTTCTTTAAGAACCGTGAAGGGAA	rev
56463186	5	712	CTAGCTCAGAAACAGTATAGGCTGC	rev
56463187	4	712	ATGAGTCCTGGTAACGGTTACAGTC	rev
56463188	9	712	CAGAAGTAACTTACAGTTGATGTTG	rev
56463189	4	712	GTGTTTTTCTAAGTATGTGTCATAG	rev
56463190	0	712	TAAGAGGTGAAGCTCACTAATTCAC	for
56463191	2	712	AAAGTTTCCCAGTGCTGAGGACACA	for
56463192	4	712	TATGTGAAGCATATAGGTAGGCATG	for
56463193	0	712	TACATAGACATGTGTACACATATAC	for
56463194	0	712	CTATTTATTTAACACAATTTCCAGC	for
56463195	0	712	ACCTACTGAACGTAAGCATCGCGCT	for
56463196	1	712	TCCCTGCATCTCTGGAGATGACCTG	for
56463197	0	712	GCAGAAGGACTTCTGCCTCCAGCCT	for
56463198	1	712	GGTGGAGCATTGAAGGCTGCACGGA	for
56463199	1	712	TGGCGGTGACTGCGGCCCTCTCTGC	for
56463200	6	712	GAGTGAGCAAACGCCCTCCGCCACG	rev
56463201	33	712	CCTGCCTAGAAGGAGAAGAAGAAGA	rev
56463202	53	712	GAAAGAGGGGGCGTGAGATAGACGA	rev
56463203	23	712	CAGAAAGAGGCCAGGAGCGGTCCCA	rev
56463204	10	712	TCTGCCTGGAAGTGAACTAACCAAA	rev
56463205	26	712	ACTTGAACCGTCTCCCTTAACTCAG	rev
56463206	5	712	TAGAGTCAGACCAAATTCTAGCATC	rev
56463207	14	712	GCTGGCTTCTCCACTACGAGAGCTC	rev
56463208	34	712	CCACAAAACAAAGTGAAACGTCCTG	rev
56463209	20	712	CTGTTGAGGAGAGCACAGACAGCAC	rev
56463210	19	712	ACAGACAGCACCTACTGTAACTAAC	rev
56463211	19	712	GTCTTTCTGTAGCTGACCAAAAAAT	rev
56463212	22	712	CTATGAGAAAGGAGTTGACTTGAGC	rev
56463213	14	712	TTTTTTTCATTTCGTTGTTTATTTT	rev
56463214	8	712	CACTTCCAAGGCGAGCACTACCTAC	rev
56463215	30	712	TCCTCATTGTGTGCTAAAGAACACG	rev
56463216	18	712	AGCTGCTATTTCGGTAACTTAATTC	rev
56463217	0	712	TAAGTGATCAAAGAGATTTTCACTT	for
56463218	0	712	GAGAGTCTTCAGTCTGAGAATCTCC	for
56463219	0	712	CCACCATCCCCACCTGGGCCTTCTG	for
56463220	0	712	ATTTATGTGACACCATGTCCAGAGT	for
56463221	0	712	AATTTTTCTTAGCTGGACCCATGGC	for
56463222	0	712	ATGGTATGCCCCTCTTTGTCAGGAT	for
56463223	73	712	CAAAAGTATGCCACAAGTGCTTAGG	for
56463224	44	712	TGGGATACTGTGAGTGAGCCTAGGG	for
56463225	68	712	CTTTCCTGCCTTAGCCTCCTGAGTG	for
56463226	53	712	AGTCAAGTAATAGTCGAGGAGTATG	for
56463227	66	712	AAAAGCCTGATGTACAGCATGCGTC	for
56463228	36	712	GCCTTTGAGGCTCTGTATGACTGGG	for
56463229	39	712	CCGCAGAGTGAAGATGGGAAGCTCC	for
56463230	24	712	ATGAAGTCACAAGTTGTCTTTTTGG	for
56463231	41	712	GCACACAGAATCCTAGAAATGATGA	for
56463232	35	712	CTTCTTAAAGAAGTTGGTCTGATAA	for
56463233	10	712	ATCACAAAAATCCGAACATTTTTTC	for
56463234	2	712	ATTGTTTCAAATCAACAAAAGAACT	for
56463235	169	712	GAGGAGAGCCATCGGCAGGACAGCG	rev
56463236	157	712	GACCGGGCAGCTCGCGGGAGATTTT	rev
56463237	237	712	GCTTCAAGTTGACGTTGAACTCTAC	rev
56463238	206	712	ATACCAGCCAGCGGGAGACAACAGC	rev
56463239	180	712	TACTGCCACTTATGCACGACAAATG	rev
56463240	21	712	CCTCGGGAACCCGGGAGGAGAGGTT	rev
56463241	234	712	GGCTTAGCTAAAATACAGGTGTATA	rev
56463242	219	712	CAGGTGTATATCGTTCAGGGCACTT	rev
56463243	67	712	TGCACCAGAGGCGGCCGTGAGAGGG	rev
56463244	107	712	ATTCTCCTGGTGTAAAGTGGGTGCG	rev
56463245	114	712	TTCTGACCTGTTTCTGATTCAGGAG	rev
56463246	231	712	AAGCCTTTTTTTCCCCCTCTCTTGT	rev
56463247	212	712	GTTAAAGTACTAGACTTCTAATCTG	rev
56463248	2	712	CAGGTTTGCCTGTAAAGTATGACCA	rev
56463249	1	712	TGGCCGCTACTCCGGGGCTGCGCGG	rev
56463250	100	712	TCGCTACTGGCACGACAACTGCTTC	rev
56463251	196	712	CAAGTTCGCCAAACATTGCGTGAAG	rev
56463252	70	712	CTGCGGTGTAAGAGTTGCAGCGGCT	rev
56463253	175	712	ACATGACAAAAACTCTAGAGCCGCA	rev
56463254	220	712	TTCCCTCCAGAATTGCAGTTAGACT	rev
56463255	0	712	ATGCTCTTCCAGTTATGTGGAGGTG	for
56463256	0	712	TGCCTTCCTTTGTTTTTCTGCTTCT	for
56463257	0	712	TTTTGAGGCTTCGTCTTGGCATATT	for
56463258	0	712	TTCATCTTCGGATGAAAAAGATATT	for
56463259	0	712	CTCTGCCTTCTGAACTTCTGGTGAC	for
56463260	0	712	TCTTGGCATGGCAAGGAACCTTCTG	for
56463261	0	712	TCTCTGCCATAATTTCTGGTTTCCG	for
56463262	0	712	CTTTCTGGAGTCTTTCTTTCTCGTT	for
56463263	1	712	GTTTTTGCTTTGCTCATAAGCAGCA	for
56463264	0	712	GATAATTTTGATGAGACTGGTATAG	for
56463265	0	712	GGAGAAGGTGGGCGACACCCAAGGG	for
56463266	0	712	ACTTGCTTCAAGGCGTGACTCCCCC	for
56463267	0	712	TTCGTATTCCCTGAGTCCATACTTA	for
56463268	1	712	GTAGGTACTTTGATATCCACCTTCT	for
56463269	0	712	TCTTACTTCTGCATCAGCCTCAGAT	for
56463270	0	712	TCTGGGATGTAACCGGTTGTCTTTT	for
56463271	0	712	ACCACCCTCCCACGACCACCTTTTC	for
56463272	0	712	GCATCGCTCCAATGTACGAGACACA	for
56463273	0	712	GGAAAGATGTGCTGCTACTGGTAGC	for
56463274	2	712	GTGTTTCTTGGTATTCTACATTATC	rev
56463275	0	712	TTCACCTCTGTTACCAGAAGTCAGA	for
56463276	1	712	AAAGTGAGCAAAGTTGTTGTAAAAA	rev
56463277	4	712	AACCGGCCGCAGCGGTGACAGCGCG	rev
56463278	2	712	ATCGGAGTCCCACTGCGGAGCGGGG	rev
56463279	3	712	AGGTCACAATTCGTTTTTATCTTGA	rev
56463280	0	712	AGAATGCAGCTTGTTGATTTACAGG	for
56463281	0	712	AGGTGTCATTCACCTCTACTGAAGA	for
56463282	1	712	TCCAGGGCATCTGAGTTCGGACCCT	rev
56463283	2	712	TCTTTAAAGAGCGCTTTTAGTAGTC	rev
56463284	3	712	AAAAGTGGATTCGGTGATGAAATTA	rev
56463285	129	712	TCCAGGACGCCAACACTAAGGCTGT	rev
56463286	6	712	TTTCAAATAGGCGTAAAGTCATGAA	rev
56463287	3	712	ATGAAGAACAGAGGTAGCCCTTTTT	rev
56463288	2	712	ATTTGAATTAGTCGTCGTCTTCTGA	rev
56463289	1	712	TCGAATGTTTTATTTATTTCCCTTT	rev
56463290	5	712	CCACCACGCCCGGCGAGGGGCTTCT	rev
56463291	1	712	TGAGAAGAAAAAAGCCATTGACATT	rev
56463292	75	712	TGAGGCCAGCAGAGGCCTCCGGCGG	rev
56463293	93	712	ATGGATTCCATCGCTGGTTCAGAAA	rev
56463294	109	712	GAAGCTACAACTGGAATGGCATTTG	rev
56463295	114	712	TGGCATTTGAAGAAACTATCGATGA	rev
56463296	98	712	AGGGGGAGAATCCGAAGGAGATGCT	rev
56463297	57	712	TAATCCTCAAACCGAGGCTCAAGAG	rev
56463298	93	712	AAGAAAAGCAAAATGGATTATGAGA	rev
56463299	70	712	GGTGTTAAAAAAGATGTTGACCAGG	rev
56463300	63	712	TTGACCAGGATGTCTCTGACAAGGA	rev
56463301	116	712	GAAGGAAGATGGGTCTCAGTCCACA	rev
56463302	106	712	TCAGTCCACAGACAGCAGCTTTGCC	rev
56463303	0	712	GAGGAACAGAGATTTTTCCACTCAC	for
56463304	0	712	ACTGAAAATGGAGGAAATGAAGAAG	for
56463305	0	712	ATAAAACACGGACGGACACCAGCCA	for
56463306	0	712	GATACCAAAACCATCCTCTGGAACC	for
56463307	0	712	AAGCACAGGATCGCTCATGAACCTG	for
56463308	0	712	AGAAGAAAATCTGTGCTCGTGGAGC	for
56463309	0	712	GTGTGCGCACGCGCGCAGCCTGATA	for
56463310	0	712	GCTTTTTCTCCCGTGGATCCAGAAT	for
56463311	0	712	TGCACAGAAACCGGCCTGCTGTTCA	for
56463312	0	712	CCAAATAAAAACGGTGTGCAAAAGG	for
56463313	0	712	TGTGCAAAAGGTTGCTAGTCATCTC	for
56463314	0	712	GATATGTCCAGTGAAATATTTCGCT	for
56463315	0	712	AGGACTATTGTCGGGAAATCTGAGA	for
56463316	0	712	GCCCTGAAGCCCCGAGCTTTGAGAC	for
56463317	0	712	CATTGATTCAACCAAATGAACTGAT	for
56463318	0	712	TGGATGGAGATACCAAAGATCACAA	for
56463319	0	712	ATGTGCAAGCTGAACACATCCAGGG	for
56463320	0	712	ACATGTTTATTTTTGGTTTATTTTT	for
56463321	0	712	TCTAGAAGAAATGAATGGCTGTGGT	for
56463322	0	712	CAGATCCGTGGCAACTGGACTTCCA	for
56463323	0	712	AAGCAACTTGGTAATGCTTGAAAAT	for
56463324	0	712	CCCACAGTTCCTCCCAGCTTTGCGA	for
56463325	0	712	TGAATTACAAGCTGGTGCTTCTGTG	for
56463326	0	712	AGGCAAAAATCCCAAGGGACCCTGC	for
56463327	3	712	TTGAAAATGTCCATTTTAAAAGTCT	for
56463328	11	712	ACCACAAAAGTGGTTTTTCCTATGG	for
56463329	14	712	CTTTCTGCATCTTTTTCCAGTGACT	for
56463330	21	712	GCCCATTTTGACTTGTGTTGAATTT	for
56463331	21	712	CTGCTTTCTCACGGGTCACTTTTCT	for
56463332	19	712	GTCTATAATCTGGATCATCATCCTA	for
56463333	10	712	AGCATGGGGTTGAGGGGAGGTAGAA	for
56463334	12	712	CAAGCTGCTTTGCCCTGCTGCTGAC	for
56463335	20	712	ATGGTTGGAGTTCCTACCACACTGA	for
56463336	16	712	AGGGCAGAGGGCATAAGGGCACTAC	for
56463337	9	712	CAACAGCTTCCGGACCAGCTTCTCT	for
56463338	26	712	GTTCACTACCATCCCTGCTATTGGT	for
56463339	0	712	CTGCTATGTGTCAGCTTCTTTACCA	for
56463340	0	712	CTCCCCAACTCCCTCCTCCTTGCAG	for
56463341	0	712	AGCTAGCCTTCCATGGTATTTTTCT	for
56463342	0	712	GAAAAATTCAATATTTACCCAATGA	for
56463343	0	712	GATACGGGAAAATAAACTGTTATCC	for
56463344	0	712	CTAAAATCAGACATGTGTGTATAAC	for
56463345	0	712	GCACCTTTATATATATTTATATTTA	for
56463346	0	712	AAAAAATACCATATGGTTTGTGTAC	for
56463347	0	712	ATATGTGCATACGTGGAAATGTTAC	for
56463348	0	712	TCAATAAATTATCTGTTGCATTAGT	for
56463349	27	712	TCCTACTTTGTGTTGGTTTTCTGGA	for
56463350	16	712	GAGAAGAGGACCTTCCACATGGTCT	for
56463351	11	712	TCACGGGGCTGCTGAGCGCCGCCAG	for
56463352	1	712	GTGAGGAGGGGGGAGCCCGTCTCCA	for
56463353	3	712	ATAAAGAGGGAAGTCAGGTTCTTGC	for
56463354	8	712	GAGGCGTGCCCCGGCGGGACGGCCA	for
56463355	0	712	CAGGGAAGCTGGAGGCCAGTGGGAG	for
56463356	0	712	CTTTCCTGTTCTTGCTCCAAATGTT	for
56463357	0	712	AAGATCACTGATCGCTCTTCCAAAG	for
56463358	0	712	CATTAATTGCTACCACATTGTATAT	for
56463359	0	712	TTTTTGGAAGATTAATTTTACTGCT	for
56463360	0	712	GGCATTACCTCCATTAAGAAGGAAG	for
56463361	0	712	ACTGGCCCAAAATTTAAATGTATAA	for
56463362	0	712	AAGGATGACCTTGACCCTCTGACTT	for
56463363	0	712	ATCATCAATCTCCACTGGAGATTCT	for
56463364	0	712	TGGAGATTCTCTAAAGGGTTCTCTA	for
56463365	0	712	AAATCAATCCTTACATTTGCGGACT	for
56463366	36	712	ACCTACTCCGGGCCTGATTAGAGGA	for
56463367	50	712	GCTTGAAATCCCCTCAACAGCACTG	for
56463368	35	712	CACATTACTGGCTGAGTTTCCAAAG	for
56463369	29	712	GACAACTAATAATGTTTCCTACTGA	for
56463370	21	712	TTGAATGCTAGCCTCACTGGTGCTT	for
56463371	20	712	ATGGAGTTACAGCCCCAGCTCATTC	for
56463372	68	712	AAACATCTCTTCGAGAAGGCAGGGG	for
56463373	47	712	GAGCTCGCCGACCGGACCTCCCGAG	for
56463374	3	712	TTTAAAAGGAAAGTTTTAGATTTAA	for
56463375	20	712	TCTGATTAACTTTCCAGTCAGGTAC	for
56463376	5	712	ACTGCAGTACTCTTTTAAAATCCTC	for
56463377	15	712	AGGACTTCAGCCAAGATGATAATTT	for
56463378	5	712	GTTACATATCCTGTAGTATACACTT	for
56463379	5	712	GTTAACTAACTTTACATGTACACAC	for
56463380	3	712	ATGACACTAGCCACAAACACACACA	for
56463381	10	712	TGTGCTAGTGTGCACATTAAACATT	for
56463382	8	712	GGGAAGTGTGAGAGTTAACTTTAGA	for
56463383	5	712	AGAACTTTGGCCATTCATACTTGAT	for
56463384	16	712	CAGCTTGCAGTACAGTCTTTGCACC	for
56463385	16	712	GGCATTGCTTTTCCTTTTATTCAGA	for
56463386	16	712	TTCCTTTTATTTATCTGCCGTGTGG	for
56463387	9	712	TGGAATGCGCATCGCCTCAACATCG	for
56463388	8	712	TTGCACTGATTGGCATCTATGCGGC	for
56463389	12	712	TGTCTGCCTTTGCGCTGCTAGCCTG	for
56463390	17	712	TTCATTCTCATGCACCACAGAGTCC	for
56463391	8	712	CCGGGCTGCACCGAACACCACAGAA	for
56463392	15	712	CACACTGACAACCGTATAGGCAGGG	for
56463393	3	712	GGGACACCGAGTATATGCCCGTACG	for
56463394	6	712	GTTGGTTACGCATGTTACCATGGAG	rev
56463395	0	712	TACACAGATTGTAACGTTTAGTATA	for
56463396	3	712	TAATAACTTTTCTTTTTGTAAATAC	rev
56463397	0	712	TTCCCAGGAAACCGCCTCATCCTCT	for
56463398	0	712	GGTTCTGGTGGTGAAGCAGAGGGAG	for
56463399	0	712	CGCACCAAGTTAATGCTCAACAGTA	for
56463400	0	712	AGTGGTCTGTGGCATCGAAGTAAAG	for
56463401	0	712	TTAGAGAATTACCTGGTGTACCAGC	for
56463402	1	712	TGGGAGTAACCCAGCTTCCTTCACC	rev
56463403	0	712	CTCCACAGCCATTTCTACTGCTGTG	for
56463404	0	712	GACAAGCCCAGCAGTGTCTCCCACT	for
56463405	0	712	CAAGCCTCCAAACAGCAGAGATTTA	for
56463406	0	712	GAGATTTAGTTTCTTTTTCCTTTCA	for
56463407	0	712	ACTTACTTGACTTAGTCAAGAATGC	for
56463408	70	712	TGTTCCACAGTTCCTGTCTTTACAC	for
56463409	323	712	AAGAACTTGACCAGAATGCTACAGT	for
56463410	216	712	CCCATAAGAACACGGTTACCTTGAA	for
56463411	209	712	CACAAGCTCAGAATAAATTATGGGG	for
56463412	271	712	GAGAATAGGGAAGTCTGCCTGTGTG	for
56463413	53	712	GCGGGTTCTGGTAGCCTTGGTCCGA	for
56463414	1	712	TATAAGATGGTCCTACCCAGACAAT	for
56463415	1	712	ATTTTCTAGAGGGATGCTGACCATC	rev
56463416	8	712	CCCCCACCCCCAGGACTTCTGAACT	for
56463417	4	712	GAAGTATATGCCGTTGGTTTTGTGC	for
56463418	14	712	CCCATCATTTGGGCTGAAATTCCTT	for
56463419	5	712	TTTCGGTGAAAAGAATATCATTCTG	for
56463420	11	712	TTGCAGGCTTTCGATATCATAATTG	for
56463421	2	712	TTTCTGAGCATCTTCTTTAGTCTGA	for
56463422	9	712	GCATCGCTGGCAAATTAAATCAAGT	for
56463423	4	712	GTGGTGATTCGATGCCAGCTTGTGG	for
56463424	10	712	TCATGAGCAGAACTTTTCCTTCTTT	for
56463425	9	712	GTGATACCTTTCGGCTCGACCTGCC	for
56463426	2	712	ATTGATGAAATACGAGCTGCTTCTT	for
56463427	0	712	GGAAGCCCATGTATCCAGTCTTCGA	for
56463428	0	712	GGGCCGGAGTGGAAGCGGGAGGGGA	for
56463429	0	712	AAAATGTAATATTGCAGTCCCATTT	for
56463430	9	712	TTTAATAGGCAACACCTTCAAACAA	for
56463431	7	712	ATAGACAACAATTTGGAAAATTACA	for
56463432	4	712	CAAATAAACATCCACACAAATACAT	for
56463433	6	712	GTAACTTTTTTTAAAAAAAAAGTGC	for
56463434	12	712	AAGAATGGCATTCATTTTTATGTAA	for
56463435	11	712	TATTTAACACACCTTACCACGTTAC	for
56463436	16	712	TTTTCAAGTATTCCTTTTGTGTGTG	for
56463437	15	712	ACAAGCAGTCTACGACTTCTGCCAG	for
56463438	16	712	CCATGTCCAGAACCGGGTATCCAAG	for
56463439	23	712	GAAATGTCCAATGTAAGAAGGGCCC	for
56463440	2	712	TTGTTTGAACTACAATCTTGACTAG	for
56463441	6	712	AAGCACCCAGACTTTTAAGCCAGCT	for
56463442	6	712	CATCATCATTTGTTTTCATTTCTAC	for
56463443	3	712	ATTCTTAGGGAGGAAATTCCAAAGT	for
56463444	0	712	TTACTGTCTTCACTATCACACTCTT	for
56463445	0	712	AAGATTGTGTGGTTTGCTTAGCTGA	for
56463446	0	712	TAGCTGAAGATTTCAGAACAGATAG	for
56463447	0	712	CGTGGCTTGCTTATCTGAACAGGAT	for
56463448	0	712	TGTGCATTAGGTGATGGTATGCATG	for
56463449	0	712	GGTATAGAGGAGGGACTGCAATTCT	for
56463450	0	712	ACTGCAATTCTGGTCAATCCTGTAG	for
56463451	9	712	TCTGTTTCACCCTTTACTCCATCCC	rev
56463452	5	712	TCATGACGTTTTTCCAGTTATTATG	rev
56463453	7	712	ATATCCCTAGGGTCCAAAGGGATCC	rev
56463454	5	712	AACAAATGGCCTAGTTTCAAAGCTC	rev
56463455	5	712	GACATTTATTAGAAACACATGGTGC	rev
56463456	11	712	CATCTCCACATCACACGGACTCTAT	rev
56463457	6	712	TGGATCAGAACTGGACAAGAAATAG	rev
56463458	3	712	AGATTTTTGTTAAATGAGATAATCG	rev
56463459	0	712	TAAGCAGGAGACAGAGGAAGATAAC	for
56463460	0	712	GGAAGATAACGTCGAGAAGGAAGAC	for
56463461	0	712	AAGATGAGACCAGAGAGGAAGAAGA	for
56463462	0	712	TGTCATAGCATCTCCAGAAGACCCT	for
56463463	0	712	TTTCTCTTATCCAGTGTGAGGGATC	for
56463464	0	712	TTAGTCCTTTTATTCTCTTCTGGAA	for
56463465	0	712	AAAAGATCTCACGGTTGTCCAAGGA	for
56463466	0	712	GCCATTGTCTCATCTGGGTCGGGCC	for
56463467	0	712	AGTGGCAGAATGTTCTGCATCCTCT	for
56463468	0	712	CTCTTCCTCCTCCACCAGTATCTCC	for
56463469	0	712	CATATCATCTTCCAAGTCATCCACA	for
56463470	0	712	AATCAGTGCTTCCGGAGATTCAACT	for
56463471	0	712	GAATTCTCTCGTGAAGCATGTTGAA	for
56463472	0	712	AGGCAACAAGATTGAATCCAAGAAA	for
56463473	0	712	CAAGAAACTGCATAGGACTCTCTCA	for
56463474	0	712	GAACTTCAACCTATGGGACATCCCT	for
56463475	0	712	GGGACATCCCTCGGGCCCAAACTGA	for
56463476	0	712	GAGGAGGTGGAAGCCATTGCCACCG	for
56463477	0	712	CCTGCTGGAGGGACACCTAGTTCTC	for
56463478	0	712	CTATCTGAGGTGTCTGGTGCTGAGT	for
56463479	0	712	CCTATGTGTCATCTTTATAGAGAAC	for
56463480	0	712	ATCCTACCCTGAGAAGTATGCTGAG	for
56463481	0	712	GAAAGCCCAACAAATACTACTGCTC	for
56463482	0	712	GACCAGCACAACCTGTAGTGCACTA	for
56463483	0	712	CCCCAAATGAGAGGTATTGGAAAGA	for
56463484	5	712	GTATTTGCTAATTTGAAGTTATGTT	for
56463485	10	712	GCCAAGAAGACCACGATGTTTCACA	for
56463486	7	712	GGTTAAACTAACATCAAGATTATAG	for
56463487	3	712	ATACCTAACTACAGTATCATAAAAG	for
56463488	5	712	ATTTACAATTAGGACCTCCAAATTA	for
56463489	11	712	TCCAAATTACAACGAACAATTAAAT	for
56463490	14	712	AATATTTTGAACATTAATAGTTTTC	for
56463491	27	712	GTGAGATAGCCATTATACTACAGCA	for
56463492	32	712	TTGACAATTTTCGGAAACCTTGAAA	for
56463493	20	712	CCAGGTTATGCATGGAGCTTTCTGG	for
56463494	4	712	TGTCCTTATGAAACTGCAGATGAAA	for
56463495	9	712	CCATGATGTTTATAGTTCTACTAGA	for
56463496	12	712	CAGGAGAGTAAGTCAAGCATATTAA	for
56463497	11	712	ATTAAGGAGTACGTGTTTTCCTATT	for
56463498	5	712	GTGGGTATTTGACATAACTGAGAAC	for
56463499	9	712	TGTTTTTTTCTAGATCACCACAAAT	for
56463500	17	712	CTGTAGGTAGTCGGGGGAACTCTGA	for
56463501	41	712	TAAGAGTTTAGGGCATAAGATTTCA	for
56463502	28	712	CAACTGATCAAGTACTCCGCTGACA	for
56463503	42	712	ATTTCTGTTGGATAGGGCTTTGCCT	for
56463504	32	712	TTTGGGTGGTTTTGTCACTAATCTG	for
56463505	8	712	ACAAATAGCTTCTCCTATGTAAATG	for
56463506	0	712	TGAAGCAGACCCACATCATACTGAA	for
56463507	0	712	TCAACTCAAGGGTCCCTGTAGAGGC	for
56463508	0	712	CAGAACCCTGGCCTCAAATATCCAG	for
56463509	0	712	GGAGTGAATATTGAAAATCAGATAC	for
56463510	0	712	ATCATTATGCCATGTTGATATATGA	for
56463511	0	712	ATATGATTCAATCTTTTTATACTGG	for
56463512	0	712	AAGATAGCTAAAAATAGCTCTTGCT	for
56463513	12	712	TGTAATCGCATCCCTGGTTCCCCAC	rev
56463514	36	712	GCTGTTTCTCAACGGAAACCTCTTG	rev
56463515	0	712	GAAAACTCTCAAAAGACTGCACCTC	for
56463516	0	712	CCCCGTGGCCCTCACCTGTCCCAGC	for
56463517	42	712	ATGTTCCCAGGAATGCCACCAACTT	rev
56463518	0	712	GGAGCTACTTGGCAGTTCTCTATTT	for
56463519	0	712	AATGTAGATTTAAAAACAAAGGAAC	for
56463520	0	712	GACAATCTTGCTCTTGCTTTTGATA	for
56463521	0	712	AAATTATGTATCGCTTCCTATGTTT	for
56463522	0	712	CATTGAAGTATTCAATGTGTTATTC	for
56463523	0	712	AATTAGGCCTTTCGAAACAACATGA	for
56463524	0	712	ATAATCTCCTGCTACTTGTTCGTGT	for
56463525	0	712	CTTGCCCTTGTTGGTCATAAATGAA	for
56463526	0	712	GTAGTGCCTGATCGTCTTTTCTTTC	for
56463527	0	712	CTCTCTACTTCCTTATTTTGGTCAA	for
56463528	0	712	TTTAACTTGTTTGTCTGGATCAAAC	for
56463529	0	712	CCAGAACTTTCCCTTTGGTCTCTTT	for
56463530	0	712	TACAGGAGGCGCAGCGGAGCCCTTG	for
56463531	3	712	GTCTTATAGGAAGCTTGATTCCTTC	rev
56463532	0	712	TTTGATATTGGCAATAATCAACAAT	for
56463533	29	712	TTCCTGAATTGGACTATATAACTCA	rev
56463534	24	712	AACTCAGCAGTATGTTTCAGTCTTT	rev
56463535	25	712	CATAAGCAGAACCGAAAAGCAGACC	rev
56463536	0	712	TCTGGACTGCTCGCAAGCGGTGGTG	for
56463537	0	712	CAAGAGCTGATACGAGGAACAGAGA	for
56463538	0	712	TTCAGTAAGCCAGTGTCTGCAATAC	for
56463539	0	712	CATCTGGGACTATAATCAAATGCTA	for
56463540	0	712	TGTGTAGTTCCTAAACACACAGATT	for
56463541	0	712	TTTGAGGAAATTGCCCCAGCATCAG	for
56463542	0	712	TAAACTCAAGGTAGCACCAAGTTTC	for
56463543	0	712	CAGATGTTAATAGAGAGGAGGATAA	for
56463544	0	712	AGAACAGAAGGAATGTGCAGATTCC	for
56463545	0	712	GCTGTTAGCATGATAGTTGCAGGCA	for
56463546	7	712	GAGCCGCGCCGCCGACCGCAGCCAG	rev
56463547	10	712	CAGAGCCGCGCCGACACGCAGCGAG	rev
56463548	16	712	ATGGGAACGAAGGAATCAAGAAGTT	rev
56463549	0	712	GGTGGAGAAGATACTTTCAAAGAAA	for
56463550	25	712	TAATTCACCAGAAGAATCTGAATTT	rev
56463551	0	712	TGGCCTTTCAGTTCCAACATTCCCA	for
56463552	32	712	CTCTTGGCCACACCACAGTCTACGC	rev
56463553	27	712	CGCCTGCAACACAAACCAATGTGGG	rev
56463554	36	712	AACCCTAGCCAGGCTGTGGCTGTAC	rev
56463555	53	712	GAGTTTACCTGGCCCAAACCAAATA	rev
56463556	49	712	CCAATGGCAACAGCAACAACTTATC	rev
56463557	47	712	ACTTATCCACCAGCAATGAGGAGAC	rev
56463558	39	712	TAAACCCAAGCGTCAAACTGCTGCC	rev
56463559	0	712	GCTCCAAAAAAGGCTGCCTCTGCCA	for
56463560	0	712	ACAATAAAGGTATGATGATCTTATC	for
56463561	0	712	CTGAGGTGAGAGAAAGTTAGCTTAG	for
56463562	1	712	TATGACCTCAGCCATCATTTAGACT	rev
56463563	0	712	CTAGGTCCTGAGAAGTATGAGTTTC	for
56463564	0	712	CTCTTAAAGTTTACCAGAAGCAGGA	for
56463565	0	712	AATTGCACTCACGTTCAAAATCTGT	for
56463566	0	712	TTAACAGTGTTGGCTCTTTTGGTAG	for
56463567	0	712	TGAAGATAGTTTATTATAGAATATT	for
56463568	0	712	GGGCTAATCTACCTTCTGCCCTTTA	for
56463569	0	712	CAGAATCTTCTGTGGATGTCTTAGC	for
56463570	0	712	CAGAAAGGTAAAATATTCGTGTCTT	for
56463571	0	712	CTCAGACTGCTAGGTCCACAGGCCT	for
56463572	0	712	AGAAAACTGTAGAACCATTGGAACG	for
56463573	0	712	CCCTTGAAGACATCATTCTCTTCTG	for
56463574	0	712	CTCTTCTGGTTACAGTCTCTAAGAT	for
56463575	0	712	TAGTCTATCATGGCTGGGAAGAAGT	for
56463576	0	712	ACGTTGAAATGCGGGCAAGTCTGCT	for
56463577	0	712	GCTCTTCAGTCTTTTGGTTTAAGCA	for
56463578	0	712	TTTAACTATTTTGTCTTGACTGGAT	for
56463579	152	712	AGAGTTGTTCTACGCTTAGAACAAA	for
56463580	0	712	ATACAGGAAAAACTGTCACACAGGA	for
56463581	190	712	ATGGTTCATGTCGTTAATCAGCAAA	for
56463582	459	712	CAGAATACAACTCTCATCTATTATT	for
56463583	629	712	TATCATAGCAAGAGTGAAGAGAAAA	for
56463584	307	712	GAACAAACTATGGCAATCTTAGTAT	for
56463585	615	712	TCTAAAAAAATGTAGCAAATAACAG	for
56463586	2550	712	ATGAAGAATGGCTGTGAAGGGGTTG	for
56463587	526	712	ATCGAATCCAGGGCATCTCCGTCCA	for
56463588	635	712	TTGTAAAATGACACTGAGTAGACAT	for
56463589	734	712	GAGTAGACATCAGGAGAGCAGTAAA	for
56463590	714	712	GATGGGAGCAAAGCCTTTGCAAAAG	for
56463591	606	712	AGTCAGTTTCAGAACAACAGACAAA	for
56463592	328	712	CTCTACTATAGGCCAGCTGGTAAAA	for
56463593	745	712	GTAATTGAACAGTTTTCACAATGTT	for
56463594	770	712	ATGAAATAACCTAATCCTTACTACA	for
56463595	392	712	TTTCTAAATAGGCATATGAATACAA	for
56463596	294	712	TGGAATGATTCAAATCATGGGAATA	for
56463597	391	712	AGTATTGAAATACTTAACTGAATTT	for
56463598	646	712	AGAAGGACTACATAAAAAGGGCCAT	for
56463599	685	712	GAGGCCAGATTGCTGATGCATGTTT	for
56463600	660	712	TGGGTCAGAATCGACAAAATAGAGT	for
56463601	1220	712	TCCAGCGAGCGTGGGGAAGAGAGAT	for
56463602	798	712	GTACTTGGCCCATTCTCCGTGTTCA	for
56463603	0	712	AAAATCCTCAGGAATTGGTCCATAG	for
56463604	1197	712	CTTTTCCAACAACCTGATGGCTTCT	for
56463605	659	712	ATCTGCCACATCGACAGGACAAAGC	for
56463606	311	712	CAGGGAGGGGCGGAGATCATCCACA	for
56463607	6	712	GCCTCGGCGCAGTCTTGCAAGAAGG	for
56463608	0	712	TAAGTTCGGGCACGGATGTGTTTCT	for
56463609	12	712	AACGCTGGAAGAGAGAGAAAGGACT	rev
56463610	18	712	GTTGGGGATGACCTGGACACAGATT	rev
56463611	0	712	CAAATAAATCTGATAATAGTTAAGT	for
56463612	102	712	GAAACAGAACAGGCTCACTGGAGGC	for
56463613	90	712	GCCTTGGCAACCTTCTCTAGTGTCC	for
56463614	48	712	ATAAATACTATATAGGCATGGAATC	for
56463615	112	712	GTATCTGAACACAGCAGGTGTGTAC	for
56463616	92	712	ACTGGATGCAAACGAGGCTTCAGAT	for
56463617	0	712	GTAGGAGTGTGTGTCTCAGTGCACA	for
56463618	109	712	CAGGAACAGAACCGACCAAACGATG	for
56463619	0	712	ACCAGAGCAACCAACTGTCTCCCAC	for
56463620	0	712	AGAGCAGTATCAAGCAGCAGCAGCA	for
56463621	0	712	TGTAGGCAGTAGAATGAAATATTTA	for
56463622	1	712	ATCAGAATGTCTGGGCCCATGGTCC	rev
56463623	0	712	ATTAGGCAACTAGGAAACTGATGCG	for
56463624	0	712	TTCAGTTTTCTAGAATGGAAAGGAA	for
56463625	0	712	GTTACAGACTGTTTAATAAAAGCTT	for
56463626	0	712	ATTAACAGAGGTATAATATAATGAA	for
56463627	0	712	TCCTGTCTGTAGTCATGCTATAAAA	for
56463628	2	712	ACAAATGCATGTTGCCAGGCCTTGT	rev
56463629	7	712	GGAGGATCGCAACGTTTAGATCCCG	rev
56463630	8	712	TGGTAAAAGAAATAAAGATGACGAG	rev
56463631	4	712	TGAAAGTGATGACGCATATCAAAAC	rev
56463632	4	712	TCATAATATTCATGTTATGCGAGAA	rev
56463633	0	712	AACATTTAAAAATTATATGCTCTGA	for
56463634	0	712	TTTGATAGCTTTATGTTTCTTATAA	for
56463635	3	712	TTTATTTAGGAACAGCCAATTTATT	rev
56463636	2	712	AGTTTCTTTGTCATTTTCCTTTTAA	rev
56463637	0	712	TATTTTAAGCAGATAAATTATTAAG	for
56463638	0	712	ATTACAAAATAATTAATTGTGGCAA	for
56463639	1	712	GAACTAAGGAATTACTAAAAAGGAA	rev
56463640	0	712	ACTACTGGCTAGAGCCTGCTGCTTT	for
56463641	0	712	CTGCTTTCTTTTTCATAAAAGTGCC	for
56463642	0	712	TTGTTTTCATGACGGAGTTTTAAAA	for
56463643	0	712	GAGAGATTCATCCTGGGGAAAGCCA	for
56463644	0	712	ATGCCTCGGGTTAAAACTGCAAACA	for
56463645	8	712	AGTGTCTTCAGGAAAGAGCTCGGTA	rev
56463646	5	712	GCACTGCAGTGACGGATGGGACAGG	rev
56463647	0	712	GATAAGTTTTGGCCATAAATTTGCA	for
56463648	1	712	CCTGACTGCATGTGTTCAGTCCTGG	rev
56463649	1	712	GTATTTCCATGGCAATATTCATAAT	rev
56463650	0	712	ATTTTAACATTTTGTAAGTTATATC	for
56463651	0	712	TCTATTTTATATCCATGAATTAAAT	for
56463652	0	712	TAAAGATGACACAGGCCAGGCCATG	for
56463653	0	712	GTTATTTCTTTAGTTACGACTGCTA	for
56463654	0	712	GATTTTGACCTGAATTCTTTGTTCC	for
56463655	1	712	CGGTCAGCAGCACGGCCAGTTACTT	rev
56463656	0	712	GACTTTACACTTGTGTATATAGTCT	for
56463657	0	712	GGCATTCCCAGACTTGGACTGTGGC	for
56463658	0	712	GACTGTGGCAGCGCTTAGTCACTCT	for
56463659	2	712	ATTTTGTCTTCCTTGAGAGAATAGA	rev
56463660	5	712	TTATTACATCCGATGGAATCCCAGG	rev
56463661	9	712	TTATATAAAGAGGCTCGAGGAATTG	rev
56463662	6	712	GGAGCTGGCTGGCTTCTGCTGCTTA	rev
56463663	0	712	TTAAGATGTGCATGGTGTCCATCTT	for
56463664	51	712	AGACGTCATTTATATCTGTCCATTT	rev
56463665	25	712	TCATGTGATGAGGGAGTCACTTCGT	rev
56463666	33	712	TGGGAAAACTTCCGTGGTCATCCAC	rev
56463667	60	712	AATGCTGATGTTAGACAGTTATTAC	rev
56463668	31	712	GCCATCCGGCTGCTCTATTGTCTTC	rev
56463669	43	712	GGGGACCTGGCCATTGATATTATGG	rev
56463670	47	712	CACCTGTGTCTTGTACAGGTAGCTT	rev
56463671	53	712	ATTGAATGCAGTGCGGTATTTTAAC	rev
56463672	12	712	AAGAAGTCCTGTTCAACTGGTACAA	rev
56463673	23	712	TTTATGTTTAGAATAGCCTGAGAAA	rev
56463674	28	712	CTGCCTTTTGCGCAGCACATTTGAA	rev
56463675	55	712	TGGCAATGGAGTGTTGTCCTCTAAC	rev
56463676	54	712	TTCATTCATTGGTGGTAGCAGCAGG	rev
56463677	27	712	CAGGTAAACTGAGGGCTCAGGCAGC	rev
56463678	6	712	ATTGATAAAGATATAGTTCATGGAT	rev
56463679	49	712	GTTTTCAAAAGTGTTCTTAAAAGAA	rev
56463680	27	712	TAATTTCCCAGCGACACTTGAACTA	rev
56463681	8	712	GAAGCCATGGGGATGGCTGCTTGTT	rev
56463682	1	712	TCCAACATGTAACTAAAATGATAAT	rev
56463683	230	712	GCAGTGGGCCTGTCCTACACCAGGG	for
56463684	103	712	ACTTGAGACTGTTGAGCATTTTTAA	for
56463685	267	712	CCGATGGCCCGCTCAGGCCTGTCCA	for
56463686	327	712	CAGCACTGGCCAAATGGTGGCACCA	for
56463687	145	712	CTCATCGCCCACAGGTATACAGTAG	for
56463688	101	712	AACTACAAAGGCAGCTAAGCTAGTA	for
56463689	319	712	TTGCTACTTAAATAAGATCATGTAC	for
56463690	125	712	AAGCTGACCAATATGAAACATGAAG	for
56463691	197	712	CACCAGATGCCCGTTGAGCATGCTC	for
56463692	150	712	AGAACCTAGAGACTGCCTAACCAGA	for
56463693	197	712	CCCCCACCTTGGGCATCCTCCTTTT	for
56463694	181	712	CAGAAACCACACTCATGAACACCTA	for
56463695	255	712	GTACCTGCCTCAAATCCGGGGTGGC	for
56463696	0	712	CGTGCAATGTTACAAAACAACAAAT	for
56463697	0	712	GGGAACTGAGTAAGGTAAGGTTACT	for
56463698	0	712	AAATGTATTTTTCATTCATGTTTGG	for
56463699	0	712	TTTATCCTCCCCGTCTCCACCCTCC	for
56463700	0	712	CCCCCATGACACCTGTTTGTTTTAA	for
56463701	0	712	ATCAAAATATATCAGTATTACTATT	for
56463702	0	712	ATGGGTGTTCGGTATTGAGCCGTTT	for
56463703	0	712	ACAAAGAACTACATGCAACTAAGAA	for
56463704	0	712	GTATAGGAAAATTCATGTGTATATT	for
56463705	0	712	CAAGAGTAGATGAGAGGCATTTTTA	for
56463706	0	712	AATACAGGTACGACTCGCACCGCCC	for
56463707	1	712	GATTTCTTCCTCCGCCTAGCCTACT	rev
56463708	0	712	GGACGAGAGGTCCTACTGAGAACCT	for
56463709	0	712	TCTCTTTGTCTTCTATGCATACATC	for
56463710	3	712	AATGGTCATCACAGTCGTCGTAGAC	rev
56463711	3	712	CTACGGTATCCTCAATGAGAGTTTC	rev
56463712	1	712	CGTGTCCGTGCCCGTGATCAAGTCC	rev
56463713	5	712	TGCCTCTGGTGATTACCGCAAGGTC	rev
56463714	4	712	GCTTATGCAGTCTGGAGTGAGATAC	rev
56463715	1	712	CTCTTGAAAGTGTGTGTATATTCTT	rev
56463716	1	712	CTATTTGAAGAACAAAATTAGATAA	rev
56463717	0	712	CTTTTTGGTCATCTGAGTTTTTTCA	for
56463718	0	712	GCCTTAATTTGACTCTGCATTTGTG	for
56463719	61	712	AAAAACGACGACCCCCAAATATTTA	rev
56463720	1	712	GTAACATTTTTTTAAGGTTTTTAAC	rev
56463721	113	712	CTGTAACAGTACTTTTCCCAACTTC	rev
56463722	110	712	GAATAATCCTTTCAGTGCTAAAAAA	rev
56463723	0	712	CTGCTGTAGGATGCATCTGGTATCA	for
56463724	31	712	TTTAAACCTGCTATTCAAAGTAACT	rev
56463725	28	712	TGGGAATCTAATAGTAACTATAACT	rev
56463726	0	712	TATGGTGTTCCATTATTTTAGGAAG	for
56463727	0	712	AAGGAAGATGTAACCAAGGAAGGCT	for
56463728	36	712	CTGGAGGTGTGCGAAAGAAAGGCTT	rev
56463729	49	712	GTAAATCTGTAGACAAAGTGTTCAG	rev
56463730	41	712	TTTCTTTACTACGTTATTCACTAGT	rev
56463731	0	712	ATAATAGCAATAACTAACAACATCT	for
56463732	59	712	TAGTGAACATGTCACAGAGATGTCC	rev
56463733	0	712	GCCACTATGTAAATGTAGGGAGAGC	for
56463734	0	712	CCTGTTCACCTGCCTGTTTTCTGTT	for
56463735	0	712	GCTCCAGCACCAGTTCCCTCCAGGT	for
56463736	0	712	TCGCAAACCTCCTGAACTCTGCTGC	for
56463737	0	712	ACTATATTCACCCCCACCAGGCTAC	for
56463738	0	712	TGTATGTTTCTGGAATAGCACATTC	for
56463739	0	712	GCTACTATGCCTTACTCTACAGTGT	for
56463740	0	712	ACTCTACAGTGTTTATATTTATTAT	for
56463741	0	712	GTCAGAACAGATCCCTATATGGCAA	for
56463742	2	712	ATCTGGACCATGTAGCCAGCTAAGA	rev
56463743	0	712	AAGAAAAAGAAAGGAGGCAAACTCC	for
56463744	0	712	ACAGTTATTTTGTATGGATCTTAGC	for
56463745	0	712	AAGCCCGCCGGCGGCGAACCCTGCA	for
56463746	0	712	TTCAACAGAGACAGAAGGTGGATTA	for
56463747	0	712	AAAAAACATGCTTGAGCCCCAGGAC	for
56463748	1	712	AACAGGCCTCTCTGGAACAAGGAGA	rev
56463749	0	712	TAGCAACTCTGAATATTCACAAAGT	for
56463750	3	712	TCTTCTGACCACGGAAGAGAGAACA	rev
56463751	0	712	ATCCTCACCCATGAGGGGAAGATGG	for
56463752	0	712	TTTGCAGTTATTCTTAAGCATAGTT	for
56463753	0	712	TTTCCTGACAATGTTTAAAATAGTA	for
56463754	0	712	TCCCCCAAATTCTGGGGCCTTGTTT	for
56463755	37	712	TCGAGACCCCTCACAGAGCTCAGAT	rev
56463756	58	712	GTACTGTGCACAGCCAGGGAGAGTC	rev
56463757	44	712	CCTCTACCTCCCTGAGCTCTCTCTC	rev
56463758	51	712	GGACCTAGGCCACGGCGATAAGGAG	rev
56463759	0	712	GGAGGGAAGTGGACTGTGTGGCAGA	for
56463760	21	712	CCCACTGGCATTAGTCCAGGTATAG	rev
56463761	0	712	TGGCTTTGAAGTATTAGAATATATA	for
56463762	50	712	GGAGAAGTTCCCAAAGTGTGTCTTA	rev
56463763	40	712	AGTGTGTCTTAAAATTTTTCTTAGT	rev
56463764	59	712	AGCCTTCCAAGGCACACACTGAGAC	rev
56463765	91	712	TTCCCCCTTTCCCTCCATTTTGACC	rev
56463766	0	712	CTTGTGTCTTCCCTCTTCCCTTTTC	for
56463767	29	712	TCTGCATGGAGAGATTTGGGGTTCA	rev
56463768	0	712	ATGCAGGGTGAGCGAGAAGCAGCTC	for
56463769	73	712	TGTCTTTTGGGCCCGGTGCCCTCTG	rev
56463770	45	712	CTTTTTGGTAGTTCAAACACTAGGG	rev
56463771	50	712	AGATTGTCTTTTAATTCAAGTGGGA	rev
56463772	53	712	CACACTAATTCAGAACTTAGAGGAA	rev
56463773	0	712	CTGCTGAACGTGCCTGCCCTTCTCC	for
56463774	0	712	ATTTGAAACTGTGCTCATACTCATG	for
56463775	0	712	GAAACTTCCCAGTGGGGAGATTCCC	for
56463776	0	712	GTAACAAATGAGGTCAGGTCAGACT	for
56463777	0	712	TTTCTCTTCTCGGGCCTCATGGCTT	for
56463778	1	712	TGGAGCTATCCCCTCCTCCCTCTTT	rev
56463779	0	712	TCCTCCCTCTTTTCTTTGCTTCCAG	for
56463780	1	712	CTACCTCTTTCTATCTCCCAGCAGC	rev
56463781	0	712	TCCTCCTCCTTCTATCAAGGCCAAT	for
56463782	0	712	AGGCGACAAGGACGGCGAGGGAAAG	for
56463783	0	712	AGAGACACCACCCCCTGTAAAGGAT	for
56463784	0	712	GCTGTCAGCTGGGAGCTGCTTTGGT	for
56463785	0	712	CCATAGGTGCCTGTCCAGCCTTGCT	for
56463786	1	712	CATGCACTTGTACACATTTAAGAAT	rev
56463787	0	712	GCCCCCTACCCTGCCTCCCAAGGCA	for
56463788	0	712	AGGGGAGTGGGAAGGTGGGTTTGAG	for
56463789	1	712	GCAGATGGATTTCCCAATCCCACCC	for
56463790	14	712	CCAGAAAGATCCACAATCCTATAGA	for
56463791	0	712	ATGACAACCTGTACCCAAAGATGTC	for
56463792	16	712	AAACTCTTAGACGGTGCCTGAGGTG	for
56463793	0	712	CAAAGTGTTCTTGGTTTCTTGGCCC	for
56463794	8	712	AGCTGTTACTTGAGAAGTGCTGTTG	for
56463795	13	712	CTGCTGCTGTCGTGCACGGGCACGA	for
56463796	10	712	CGAGCACGAGTACGTGCATTAGCAC	for
56463797	0	712	CTCAAGTCAATTGTGATTAAAACCC	for
56463798	16	712	GCGCAGTTTATGGTCATAGTTGCTC	for
56463799	12	712	TGGCTGGGGCTCCGGCTGGGGCTCC	for
56463800	1	712	TGGCTCAGGCTGTGGCTCAGGCTGA	for
56463801	23	712	AGGCTGAGGGCCAAAGACTACCTTA	for
56463802	2	712	GTCTGGCTGTTCGGAGCGAGGTGGA	for
56463803	0	712	AAACTAAAGATAATAAGGCAATTAT	for
56463804	0	712	ATTAACAATTTTATTCTGTTTATCC	for
56463805	0	712	CATGGATAAACAACAGTAAGTGCAT	for
56463806	0	712	GGAACTGTAAGTGCACTATCATGTG	for
56463807	0	712	CTGCTGTTCCTCGTCTCTCAAAGCC	for
56463808	0	712	GCCTGTATTCCAGGTACCCTTCTTG	for
56463809	0	712	CAATATACTCCATACCATGTCCTCA	for
56463810	0	712	TTTTACCAACTCGTCTACTTTGACA	for
56463811	0	712	TGGAGGACTATGAGGACTTGATGCT	for
56463812	64	712	GAGATCAAATGCCCTCTAATACATT	for
56463813	122	712	TCTATGACTCTACAATTCACACCTC	for
56463814	113	712	AACTGGCTATAAAGGGCTCAATATT	for
56463815	0	712	CCCCACTGACCTCCAAGGCAAGAAA	for
56463816	0	712	AAGTTTCCATAGACTTCTTCCCATT	for
56463817	99	712	GTAGGCCATATGCCTAGTAAGCACT	for
56463818	75	712	CAGGTAAGTAAGATTATATGAGATA	for
56463819	87	712	GTCATTTTTCTGTTTTACATTTTCA	for
56463820	82	712	CTCTGTCCCAACAACATGGCCAAGC	for
56463821	150	712	TGTATAGAGGAGGGTCCCATTATCT	for
56463822	79	712	GGTCACATAGATGTCTGTCTTCACT	for
56463823	7	712	CTTTTGCCCGGTTCTGACTCGCTCC	rev
56463824	0	712	CTCCTGGATATCATTTTGGATGAAC	for
56463825	0	712	CCAGACTCAATTGGCCACTGGAGAA	for
56463826	0	712	AAGTGTCAACGAGCTCCCTGACCCA	for
56463827	0	712	CCAAGCACTCAACCTATATCCCCCC	for
56463828	13	712	TGACTATGTATGTATTCAGGTAGGT	rev
56463829	0	712	CACTGTGTGGATAAATAGTATGTAT	for
56463830	0	712	TATTTTGCCCTAATGTGCTGCAATG	for
56463831	20	712	ATACTATGTGAGGTTACATGTACCA	rev
56463832	0	712	ATGGAGATCTGGTAATGACAGCTTT	for
56463833	0	712	GTTGTTGTTGTTATTTTTCATGGCT	for
56463834	0	712	TGAATCTACATTTTCAGTGTTGGGT	for
56463835	0	712	TTGGGTTTTCAGAGGAGGGAAGGAA	for
56463836	13	712	CTGTGTAGAACTCTGGGTCAGAATT	rev
56463837	18	712	GAGATCAGTATTCATTAGTAAAGGC	rev
56463838	11	712	AGTCTTTCAGTGGCTATTAAGTTAG	rev
56463839	14	712	CTGGGAGCATATGAACTATGGTAAA	rev
56463840	15	712	CAACAGCCAGGTAACCCGGGTGAGC	rev
56463841	0	712	CGGGTGAGCTGACCTGCAAGGGCCA	for
56463842	0	712	CATTAATTGACATTGTTGTGAGAAA	for
56463843	8	712	CTTGACCAGTCCGGACTTCAAGAAA	rev
56463844	0	712	AGAGCATAAAATCATGCTTCTGAAA	for
56463845	7	712	AGAATTATTACCCTTTTTTAATCCA	for
56463846	73	712	TGGCCACAGTCACACTTTCAGACCC	for
56463847	70	712	TTGATAACCCCCGGGTGCAGTTCTT	rev
56463848	77	712	AGCTCTCAAAGGTGTAAGCACAGTT	rev
56463849	140	712	CGCCATGAAGCCTATTGACTATTAC	rev
56463850	0	712	CACCTGCGGAAGGACAAGTGAAGTT	for
56463851	0	712	AGTTCCCCAGTGCCCTCCCCAGTAA	for
56463852	0	712	ATGGGGCAGAATGGGTTACAGACAT	for
56463853	1	712	ACTAACAATCCAGCCATTTCTGTTC	rev
56463854	3	712	AGCTGAAAGATAAACATCATGAGTA	rev
56463855	2	712	CCGGGAGCACTCTTACGTCCTCTCA	rev
56463856	0	712	TCCTTCCTGAGAAAAACCAGGAACC	for
56463857	2	712	CCGAGAAGATTGCCCATCGGCAGAT	rev
56463858	3	712	GCAAATCAAAGCCGAGGACTGTACT	rev
56463859	0	712	GTCACTGTTACCATCTCTGACACCT	for
56463860	0	712	CTGGCAAAGAAAGCCCCACATGAAG	for
56463861	0	712	GTCCACTTTGACCTCCCTGAGACAT	for
56463862	0	712	GAGGCTTCTGAGAGCCCAAGCCAAA	for
56463863	0	712	AAAACTGTTGACGATCCCTGGTAGG	for
56463864	0	712	TTAAATACTAAGGGTTGGCAATAGG	for
56463865	4	712	AATCAGGGTAAAGAAAACAGATACG	rev
56463866	0	712	AACCTCACTCTGCTGCCTTTGGGCT	for
56463867	5	712	TTGACTTAGAAGATAGCTCTTCACT	rev
56463868	1	712	TGCAGACTTTGAATGGGCTTGTTCT	rev
56463869	0	712	AGCAGAGAGTGGCCAATAACATATG	for
56463870	1	712	AGTAAGAGAAAACTAAGTCAGTCCC	rev
56463871	1	712	ATTTAAGGAGTTTTAGAAATATAAA	rev
56463872	0	712	AGCCCTTTTGTGTCTTAGACACAAA	for
56463873	0	712	AGGCTCCTCCACACCCTGTGCTGCT	for
56463874	0	712	GTCTCTGACACTCCCCACGGTCCTG	for
56463875	0	712	GTAAGAAGTTGGGTGCCTTACCCTG	for
56463876	0	712	CCACTCTTCCTCGTCTCGAGTAAGT	for
56463877	1	712	CACTGCTTTTTGCAGCAGGGGCTCT	for
56463878	1	712	AACAGTGCTAAACCCCAGGGCTTTG	for
56463879	0	712	CAGTGTACTGCACGGGGATGCCCAC	for
56463880	3	712	GCCTACAGCAGTATGAGCCTGGGCT	for
56463881	0	712	ATGAAATGACTTCATGATATTTCTA	for
56463882	0	712	TCTCAATTGTAACAAACAAAGTAAA	for
56463883	0	712	AAAGAGAAAGATGCTGCACTGACTA	for
56463884	19	712	TGGGGACACCTTCCGCCTTAAAGTG	rev
56463885	38	712	CTGCGGTAAGGCCTTCCGAGGGCCT	rev
56463886	27	712	GAAACCCTATGAGTGCGACAAGTGT	rev
56463887	15	712	CCAAATACTCCATGTGCATTTTTGA	rev
56463888	24	712	ATGAACACCCCAAACAAACATCAGT	rev
56463889	51	712	AGAAACAGGGACGGACCCCTCAAGC	rev
56463890	17	712	ATAGTAGTTCTTTCTATATCAATTG	rev
56463891	0	712	AATTCTTTTTTTATGTTAACCTGTG	for
56463892	28	712	ATGTTGTAGGGCCAGAAAATGTGCC	rev
56463893	40	712	AAAGATATTATTGAAGTCTAGAATA	rev
56463894	0	712	TTTGTGCTTGAAGTGGCATGACACC	for
56463895	0	712	TTTAATTTCTGGGTTTAACCCATGA	for
56463896	67	712	CTTCCCTAGTCTGATTCTCTTGTTG	rev
56463897	0	712	ACCCTGCTCCTTAGCAGCAGCAGAG	for
56463898	3	712	AGCCACTCTTCTAAGGGCAAAGCCC	rev
56463899	7	712	CCCAGCTGGAGCGAGGGGAGAAGCC	rev
56463900	4	712	TAGAGATGATGGAATGGAGAGTGCA	rev
56463901	1	712	GCGCAGCTTCGCGCTGCTTGAGCAC	rev
56463902	2	712	CTGCTTGAGCACACGCGCATCCACA	rev
56463903	6	712	GGAGTGCGGGAAGGCCTTCAAGGGC	rev
56463904	0	712	ACCGCGGCGACAAGCCCTTCACGTG	for
56463905	0	712	CGTGCCATGAGTATGGCAAGGCCTT	for
56463906	2	712	AGGGATTCCAGCGCAAGCTCCTGGA	rev
56463907	6	712	TCACCTTGAGGCCAGAAACAGGGCA	rev
56463908	3	712	CAGAATGACAGAGTGCCCTCCACCT	rev
56463909	0	712	TAGGTCGAAAAGGAAAGCTCCCTCC	for
56463910	0	712	CTGGATGATACAATTGATGCCTAGA	for
56463911	7	712	GAGCAGATTTGTTTTATACAGAGTT	rev
56463912	12	712	ATCCACATGGGAATTGCCTGATGTA	rev
56463913	6	712	GTAGGTCCAGCCGACTCTAGGCACA	rev
56463914	6	712	AATATACTAAAGCTACTTTATTCCA	rev
56463915	2	712	AAAATTGACTTGATGCTTTATAGGA	rev
56463916	0	712	CCCTGCTGCTGCTTGGAGGGTCTGT	for
56463917	4	712	ACAGGTTAGGAGTTTGCACTTAGAT	rev
56463918	0	712	GGTAAAAGTTGGGAAATGGAGATCT	for
56463919	2	712	AAGTAGCCTTTCCAGCCCATGACTG	rev
56463920	4	712	TGTAGCAGTTCTATTCTGCCTGTGC	rev
56463921	4	712	CCTCTCATATCCCAGGAGGGAGAAA	rev
56463922	3	712	CCCTGGTCACAGAATAACTTCAGAT	rev
56463923	3	712	CACACACACACACGTTTTATGTATA	rev
56463924	6	712	GTATATAAAATGTTTTGTGTAAAGT	rev
56463925	6	712	TGTAAAGTTCTAGTTTATAGCTTGC	rev
56463926	6	712	ACTTGTCCTGTGATTGCTTTCTTTC	rev
56463927	3	712	GCCTGCAGTTGTATGTTGTGCTCAG	rev
56463928	2	712	GCCTTGTGTCTCCACTCCAAGTCCC	rev
56463929	1	712	CTCCTGGACGCAGTCCAAAGTATCT	rev
56463930	0	712	CCCACTAGAAAATGAAATACTAAGA	for
56463931	6	712	TTAGGTGTAGTAGGTTCTCTCAGGT	rev
56463932	4	712	TGAACGAACAAGCTTCTCCTGGGAT	rev
56463933	3	712	GTGTGTCTTGAGTGGCAACTAGATT	rev
56463934	8	712	TAAACTATCAAAAACTCCTGCTGTT	rev
56463935	8	712	CTGTTTTCTAGTCCCTCCTTTTTCT	rev
56463936	7	712	CCTTTTTCTGTCTTCCCTCCATACT	rev
56463937	1	712	GGTCCTTTCTGAATTTATCATGAGG	for
56463938	2	712	AACTCTGAGCTAGCAAGAGCCTACA	rev
56463939	8	712	TCAATACTGCAACTGCGAGATCAGG	rev
56463940	4	712	AGGCCTGTGCAAAAGGCTCCTAAAC	rev
56463941	4	712	CCTAAACAGAAAACTCCATGAAGAG	rev
56463942	8	712	CAGCTTTCCAAAAAGGAAGTAAAAT	rev
56463943	0	712	TTGGGGAAGCCCAGAATGCACACAG	for
56463944	5	712	GGGCAAGAGTCTTAGAGGGCCATTG	rev
56463945	7	712	CTTGCACATTTATGAGAGAAATGGT	rev
56463946	12	712	CTCCACCACCTAAGAATGATGAGAG	rev
56463947	9	712	GAGGCTAGTGATACATTAACGTTCT	rev
56463948	0	712	AGTGATTAATTTCTGTATAAATGGA	for
56463949	5	712	CATATATATCCCAGTGTATAAATGG	rev
56463950	0	712	GCTTATTTTGAATTCCTGCCATTAA	for
56463951	0	712	CATTTGCCACCAAAGTCAGCTTTGA	for
56463952	2	712	CTAACCTGCTCCAATTTCCTATCAA	rev
56463953	0	712	TTTAGCATCAAACAGTCCACACTGC	for
56463954	1	712	CACTCTTAATTTTAAGGTGCTTCAG	rev
56463955	0	712	AGAAGCTAGGGGAAAATGGCAGCCC	for
56463956	1	712	GACAAAGACCTCAGGGAGGAGGCCA	rev
56463957	0	712	ATAGAACTCAGACTTTGGTAAAACA	for
56463958	0	712	GAGAAATGGGATGAAAGATGGAAGC	for
56463959	0	712	ACAGAGAAGGCTGTAGGATCCTATG	for
56463960	0	712	GCGCCATTGAAACCAGCCTTCCCGC	for
56463961	1	712	TGGCCTTGGCAGTAAAGGGGCGCTC	rev
56463962	13	712	GAAGTCAGAGATGACCAGACGAAGT	for
56463963	8	712	GGCAGGTCATCAGATTGCTTGTTTA	for
56463964	0	712	TGCATTCCCTTTCAGTGAGATGAAC	for
56463965	0	712	TGAACTTGTCTTGCAAGGAGGGGCA	for
56463966	90	712	CATGTGTTCCTCCTCTTCCTTGCTC	rev
56463967	89	712	TCTGACTTCCAGCTCTCCTGGGCTC	rev
56463968	64	712	TTATGCTTCCTGACACTTTTCTTCC	rev
56463969	113	712	CTGTATCTCCTTGCCTATATCTCTG	rev
56463970	142	712	ACACACACACACGGATCATCTGCCC	rev
56463971	141	712	TAGCCAGTCCCTCCACAAACAAATA	rev
56463972	62	712	AATCCTGTCCATTTTGTCCAGGAAA	rev
56463973	113	712	GCCATCAGAGCCGCCAGAACCAGTT	rev
56463974	79	712	CCTGGGTCCCTGATGTGGTAGGAGG	rev
56463975	67	712	CGGCCCAGTGCCCCGGCCTTTCCGT	rev
56463976	355	712	CATCCTGGAGGTGGCTGCTATCGTC	rev
56463977	556	712	TGACCTCAAGATCGATGAGAGCTCC	rev
56463978	317	712	GAAGAAAGCCAACGTACCCAAGAAG	rev
56463979	382	712	CCGCATGACAGTGGTCCAGTCCTAC	rev
56463980	574	712	CCTTCTGGTTCACGCCATCTCCATC	rev
56463981	409	712	TATTGACAGCACAACTGGTGAGCAG	rev
56463982	180	712	CTGTTCCCCACTGTCCACAGAACAG	rev
56463983	15	712	TCAATGCATCAACTGCTAGAGTGCT	rev
56463984	687	712	AGGGGAACCTGTACACCTGCCAAAG	rev
56463985	3	712	GGGAGGTTCTTCGCCCAATGTGAAG	rev
56463986	135	712	ACTGATGCTTCTGTTTTTAATGAAC	rev
56463987	0	712	CGGAGAACGAAGCGGAGGCTAAAGC	for
56463988	0	712	AGGCCTGGGCTCAATGTCTAGCCCA	for
56463989	1	712	CCAGATTCTATTTCACGTGCCTACT	rev
56463990	44	712	TCTTTATTGGTTAGGAAAAGGAGGA	for
56463991	147	712	GATGGCTCCCAAGTCCACTTTTGAA	for
56463992	184	712	GGAAAGAAAAACCGGGAGTCAGTCC	for
56463993	182	712	CTGTAGGGCCTGCTGGCAGGTGAAC	for
56463994	0	712	GGAAGGAGGGGGCTAGTCGTACCCG	for
56463995	319	712	GCTTGCTGACCGCCGGTCCCCTGTC	rev
56463996	2	712	GTCTTGCCCTGCCCTGGAGCAGTGG	rev
56463997	311	712	CAACAACACCTACGTGTACCCATGG	rev
56463998	1	712	AATAATGATCTATAAGCCATGGAAG	for
56463999	299	712	CAGTTTGGCATGTTCTTCTAGCAGG	for
56464000	350	712	CAGGCGGTCATATTCTTTGGTAAGG	for
56464001	285	712	CATCGTATTTCAGGATCTCTCGTAC	for
56464002	49	712	TGCCTCTGTAGCCCACCTTTATTCC	rev
56464003	39	712	AGCCTGGCCCTCAGCCATCGCTGGC	rev
56464004	34	712	GTGGAGTGCATCTGGCCTGCTCATG	rev
56464005	0	712	AGGCAGCCTTGGAAATGAAGGAAGA	for
56464006	0	712	CTGTTCAGGGCAGTGTGTCTTTTAC	for
56464007	16	712	GTCCTGACTCTATACCAGTATGGCT	rev
56464008	15	712	CCTTACTGCCAGCAGCCAGAATGTG	rev
56464009	60	712	GAAGTGAGGGCACCATGTTCCCAGC	rev
56464010	10	712	GCTGATGTGAGGAGACCCCATTTCT	rev
56464011	31	712	CTCTGTACCAAATACCAGCTTCAAC	rev
56464012	28	712	TTCAGCAGGCACAAGTCAGGCACAG	rev
56464013	39	712	GTATGGTGTCACATCCCGTTGCGTC	rev
56464014	50	712	GTGCTTTTGGGGGCTACAACAGTCT	rev
56464015	66	712	CATGCCCCAGACTGAGCCAGGAGAA	rev
56464016	6	712	CCACCAGCCAGGTACTGCCTGGGCA	rev
56464017	4	712	GCTCAAGAGCCCCTCTTTTCCAGGT	rev
56464018	52	712	CAGATGGGCAACCTGCGCCTGGCTC	rev
56464019	50	712	CTACCGAACATATGCTGAGCGTGCC	rev
56464020	63	712	GGCTCGAGGGGCTTGGGGAAGAGGG	rev
56464021	57	712	TTCACTACTTTCCCTGGCTCTGCAC	rev
56464022	51	712	CGAGTGCCAGCCAGGGTGCTTGATA	rev
56464023	1	712	CTGTGGGCCTGAGTCCTCAGGCTCT	rev
56464024	7	712	GGGACTCCTGGGCTCTGATGATGAG	rev
56464025	3	712	CCCAGTGAAGATCGGTGATTTGTTC	for
56464026	2	712	GTACCATGTGGTGCGAAAGCTAGGC	for
56464027	3	712	GGAGGGCACCAGAGCTGGCCCTTCT	rev
56464028	2	712	GATTGCAGACCTTGGCAACGCCTGC	rev
56464029	7	712	CCCTGGCTTAATCCATAGGTTTTGC	rev
56464030	3	712	GAAAACTGCCTGTTTGTTTCTTAAT	rev
56464031	361	712	CAAGCTGAGCAAAACTGTAGGGATA	for
56464032	633	712	GATGTTGTTTCGAGATTTGTGGGAT	for
56464033	291	712	TTCAAAGTCCACCGGCACACATGCA	for
56464034	1	712	CATGCTCCGACCACCAGCTCCAGCA	rev
56464035	4	712	CCCCAAGAGAAACCTAAGAGAGGGA	rev
56464036	3	712	GCACTAGGCGAGTTAGATAGGGAAC	rev
56464037	3	712	ACATCACATTTGGAGAAGAGTTGGA	rev
56464038	5	712	AGAGTTGGATGAAAACTTTTCCTCA	rev
56464039	4	712	ACAGGGGCAGGTTTGGTGTTTGGGC	rev
56464040	3	712	GGCCCAGAATTTACTTCTCTCAGGA	rev
56464041	1	712	GTAGGCTATTGAAGAAGCTCTGAAT	rev
56464042	2	712	GAGGCTGCCTTGACCTACTGGGCTT	rev
56464043	3	712	TGTGGCCTCCCTATCATAGATTCAG	rev
56464044	4	712	TCTGCAGAGCTTTCCCTACCTCACT	rev
56464045	2	712	CCCAGACCCCACTTTCTGTCAGGAA	rev
56464046	3	712	CAGCTCACCAAGTCTGAGAGGTGGA	rev
56464047	7	712	CTGCAACATCAGTACTCTAGGGGCC	rev
56464048	190	712	TGACAGGCACCAAACATTTTAAAGT	for
56464049	235	712	GAGCTGCCAGCCCCCAGAGCAGGCC	for
56464050	269	712	GGGGCTTTCTATTACCAAGGTCCTG	for
56464051	226	712	GCAGAGGCTCCACAAGAAGTGGAGT	for
56464052	187	712	CTGCTGCATCTTCTGTGCCCGCAAG	for
56464053	10	712	AGGTGGTTGTGAGACATCTATGTGA	for
56464054	12	712	ATCTATGTGATTTCTGGGAACTGAA	for
56464055	7	712	TGCCCGCCGGGGCCGTCAGGGGCTG	for
56464056	11	712	CCGTGGGCCACACGGCTCCCCGCCC	for
56464057	34	712	TTGCCGCTGTCGTCTCCAGCTCCCG	for
56464058	19	712	TCCCGCTTCTCTAGCTCACGGCGCT	for
56464059	5	712	GCTCCTGCCTGGAACACCGGAACGC	for
56464060	442	712	TATCTCCAACAGTGAGAGAAGCCAC	for
56464061	387	712	CGATGTTGTCTGATGGGTATTGAAG	for
56464062	393	712	GAGAAAGAAGAGGTGCCAACCTAGT	for
56464063	0	712	TTCTCAGAGATGACTCAGAGGACTC	for
56464064	282	712	ATCCAGATGGTGCAGGAGGACCTTC	for
56464065	0	712	GAATAGCCAATGGTGACCTGGGGCT	for
56464066	297	712	GCTCTGGATGACTAGTTTCCCATCT	for
56464067	324	712	AGACCCCTGCTCAATCCGGTACTTC	for
56464068	256	712	GGCACTGCCCAGCGAGTTCTCAGCA	for
56464069	417	712	GTTGTGGTTTTGGTAGATAACACGG	for
56464070	14	712	CAGCTCAGTCTCTGTGCACGCCGAC	for
56464071	1	712	CTGCCGACGCGATGTTGCTGCTGCT	for
56464072	0	712	TCATCAGCCACCACACCATGATCCT	for
56464073	0	712	AGGGCCATCTGAAAGGGCAGGGAGG	for
56464074	1	712	CGAGGGAGCCCATGTATCAGCAGCC	for
56464075	1	712	GAGGATGACACTGGTGATTGTGATT	for
56464076	2	712	GAAAAAATTTCCTTGGACCAGGTAT	for
56464077	2	712	GGTATATGGTGGGCACAGAAGCTGA	for
56464078	0	712	TAAGAGGAGCTCATCTCCAGCTTCC	for
56464079	0	712	ACCATTCTTCCTCAGACTTAGTAAC	for
56464080	3	712	GAGGTGGGAAAATCCGTGCTGGTTG	for
56464081	4	712	AGGCAACAGTGTAGGCCCAAAACAT	for
56464082	2	712	TGGCTCTTGTGGAATTTTCTCTCTG	for
56464083	0	712	CCTGCAGCTTGGAAAGGATGCTCCG	for
56464084	0	712	AGAGTCCAGTATGTCCCCATCCTCT	for
56464085	4	712	CTCTTGCCGCTCCGCTTCCCGAAGT	for
56464086	0	712	GCCGCCATGGCCCAAGGCCGTTCGC	for
56464087	2	712	TCCAGTGAAGCCGAGCAGCATGTAG	for
56464088	1	712	GCAGCATGTAGCATCCAGGGTACTT	for
56464089	5	712	TTGAAGCCCCTAGTTCTGCTTCTTC	for
56464090	5	712	CCCTGACCTGCTTCTTATCATTTAC	for
56464091	3	712	AGGAAGGTTCCTTGCCAGTCTTCAG	for
56464092	3	712	GAACCCCAGGGACTCTCTTGTCTTA	for
56464093	6	712	CTTAACTACGTCAAAGAGCCCTCCA	for
56464094	7	712	GAATCTGGATGTAGAACCCAGAAAA	for
56464095	1	712	TCCAAGTCTAGTGTGGTTCAGTGGT	for
56464096	0	712	ACTCCAGCCCCATTTTCCAGTAGCA	for
56464097	2	712	ACTAGGTACTACCAAGTCCTCTCTT	for
56464098	0	712	TTTGCTCATGGCTCCTTTTCCCTGC	for
56464099	3	712	TCTAGCTTACCTTTCGTTACTCCTA	for
56464100	0	712	TCGTTACTCCTAAACCAGCACTAAG	for
56464101	5	712	ACAAATAGGTGCTTTCTTCAGGTTT	for
56464102	2	712	TCTAGAGTCCCTCCACCCCTTTCAT	for
56464103	0	712	GCACTCGGCGGCCACTTAGAAGCAG	for
56464104	0	712	GGAAAAGGCGGACCGCTCCGACCTG	for
56464105	12	712	GAGTCGAGGGGGGCGGGCTCAAGGC	for
56464106	18	712	GAGGCCTCCATGTTCAGGGTCCCAT	for
56464107	13	712	CTCTGTGGCCAGTGCCCCTGAGAGC	for
56464108	9	712	ATCCATCATCTCTATGGCTTCACTC	for
56464109	0	712	GAGGCTGCCCTGTCCCAGCACATAC	for
56464110	0	712	ATGGTAGGAAACGAGTAAATGGGTC	for
56464111	0	712	TGTGATCCCCTACAGGCTCCTACAT	for
56464112	1	712	ATACATTGAATACATAACCCACTGA	for
56464113	0	712	ATCCATACCTGTGAGGGAACACAGT	for
56464114	0	712	GAGGGAATCCTAAGTATCCCTGGGT	for
56464115	0	712	AGTAGATCTGTGTGTCACCTCCAAG	for
56464116	195	712	CTTCAGTAATTTGCTTATAAGCATT	for
56464117	153	712	TGCCTAAAACTTGGGTCCTGGAGAG	for
56464118	200	712	GGACATCACCTTCAAGCCCAAGCTT	for
56464119	269	712	TCCAGAAGGAGGTGGGGGCTAGCAA	for
56464120	253	712	GGGCTAGCAACAGGATATTGGAGCA	for
56464121	136	712	AAGGCCAGGGTTCCTGGGGGCCATT	for
56464122	221	712	CACCCCTCTCTTCTGTAAAGAGGGA	for
56464123	137	712	TGAGATACGTTAAACTTCCTGTGAT	for
56464124	164	712	AGGGGTCTGGAGGATCCAGTTGCTG	for
56464125	124	712	GAGCACAGCCTGGATGGCCAAGGCT	for
56464126	204	712	CTGCTCGTGGCAATGTAGAAGACAC	for
56464127	267	712	CAGGATAGTCCCCGCTGGCAGGGGT	for
56464128	119	712	CACTGTCTTGACGATGGTGGTCCCT	for
56464129	133	712	TGCTGGGACACTCAGCACCGTGGGT	for
56464130	119	712	GGGTGCTGAGGATGGAGGGATTTTC	for
56464131	188	712	GGCCACTTTGACATCGTCCATGACA	for
56464132	131	712	GCAGTGGGAAGAGGTCACTGAATGG	for
56464133	2	712	TGGAGTAAAATTATCTTTATTTTCA	for
56464134	29	712	CATCAATATCCACGAAATCTGCAAG	for
56464135	87	712	GCCCTGTCTGTGTTCACATTCTGAG	for
56464136	68	712	ACTCTCATCACTTTCCACTGGCTGG	for
56464137	83	712	TGCTTTGGCCCCCGCAAAGCGGCTG	for
56464138	100	712	AGGCCAGGAAAGTGGGGAGCAGGCC	for
56464139	177	712	GAAGGTGAATACGACAGAGGGCTTT	for
56464140	185	712	AAGGGAACACTGCTCTGTTCCTCTT	for
56464141	253	712	AGGAGTCTCTGCTATCATTTTATCC	for
56464142	150	712	CCCAGGCATGGCGGGAACAGAGATA	for
56464143	126	712	TAGATTATTACAGCAGTAGTAATAA	for
56464144	159	712	CTCCATCCAGGCAGGGTTAGAGGTC	for
56464145	129	712	CCAGCCCATCTTCCAAGAGCTCCAA	for
56464146	98	712	GCCCAGTCACCCAAAGGGCCTACAA	for
56464147	70	712	GGGGTGTTTTTAATTATTTAAGAAT	for
56464148	155	712	GAGATAGACCAAATCTTCTATCTTC	for
56464149	142	712	GTCAAAGCAGACCTATGCATACAAA	for
56464150	178	712	ACACAGCCATTTCGTATGTGCCAAG	for
56464151	212	712	TACAAAGGATGGGAGGGGGCCCAGG	for
56464152	58	712	TCAGAAGTAGTTTCTGGGGCCAGCT	for
56464153	161	712	ACCACAAGGCAGAGGCAGCCTGACA	for
56464154	177	712	TCCTGACAGGTCCCCTGCCCACACT	for
56464155	58	712	TGGGCCATGCAACGACTCTGGCAGG	for
56464156	213	712	GCTGACTGCTGTTAGGTAACCATGT	for
56464157	85	712	GTCGGTAAGAAAAACATCCCAATGC	for
56464158	135	712	CTGTGGTAGTGGTGGCGACCATAGG	for
56464159	97	712	GCATCTTGACAACAAGTTTCCCAGG	for
56464160	125	712	GCCTTCTTTGTCCTCCTTCTTGTCT	for
56464161	145	712	AGTGGCTTGTCTCTGAGGCCCTGGA	for
56464162	0	712	ACCCCGCACGGCAGACGTCGCGCCC	for
56464163	1	712	CCTCTGGTCCCTGGCCATCATTTCC	rev
56464164	0	712	GGGAATCGTCTTCTCCTGGGTCTGG	for
56464165	0	712	TAGTTCTGCGGCACAACGTAGAGGA	for
56464166	0	712	TCCGTTCCATCAAGGCCACAAATTC	for
56464167	0	712	TGTTTGGGAGGCATTTGCCTTTGCA	for
56464168	0	712	TGCAATTGTCAAGTTAATTGAGAGC	for
56464169	0	712	CCCTATTGAGGACTCGCCTCAAATT	for
56464170	0	712	TAGTAGCTGCTGCTGAGCTCTCTAA	for
56464171	0	712	AAACCTCTGGACATTGCCACCATCA	for
56464172	0	712	CAATGCAAAAGCCACAGGTGGCCGA	for
56464173	0	712	TCTAATTCCCCTCTAATCTGTGACT	for
56464174	1	712	AAGGGGTTATAAGATTTATAATGGC	rev
56464175	0	712	TATTTTCTTCATAAGTAAAGCAAAT	for
56464176	1	712	GAACTAGACCCCCGAGATACATAGT	for
56464177	121	712	TGCAGTGAAGAGCGGCCAGAGTGAT	for
56464178	54	712	CATAATGCGGTATGGGCTGCCTGGG	for
56464179	0	712	AGCCTTGCTTAGCCCCAGGCCTTTG	for
56464180	95	712	GGCTTTAAAGGGACTTCCACCAATG	for
56464181	62	712	ATAGGTGACACGATAGCCCTCGGGG	for
56464182	81	712	GATCTCTGCCTCATGGGTCTTGCCT	for
56464183	0	712	CCGGCCCTCACCTGTCACCTTCACA	for
56464184	48	712	AGCAAATTTGATGTTTATAATGTAG	for
56464185	86	712	GTTGACCACTCCATGGGTAAGGCCA	for
56464186	36	712	CAGCCCATTAACGCCCACCATGGGC	for
56464187	43	712	CCCTGAGGATAGTTATACTGTGGAG	for
56464188	86	712	CACAGTAATCACCGTCTCCTCCCCA	for
56464189	81	712	CACATAAGCCACCGTGTATGTGCCA	for
56464190	77	712	TTGGATGCCTGGTCCATGGACACGC	for
56464191	57	712	GTCCCCAGGCTCAGTGGGTACATAA	for
56464192	52	712	TTCTAGTGGAAAGGGACTGCCAGGT	for
56464193	58	712	GTCATTGTCATTGCGGATGATATCA	for
56464194	48	712	ATACTCGCCAGCCTCCTGGGGCCAA	for
56464195	47	712	TTCCTTCACTCGAACACCCTTGGGC	for
56464196	40	712	GCCTAGCCAGTCATCAGCCTGCTGC	for
56464197	21	712	ACCCAGGGCCCGGCCACTCTGCCAG	for
56464198	6	712	GATACTGCCTCCCGGAGACGCAACC	for
56464199	0	712	CTTCAGAGGGGAGAAACTGACACAG	for
56464200	99	712	GAGCAGCTCTTACCAGGAGTTTTGG	rev
56464201	42	712	TGTCTCCCACCTCATCCTGCCAAGG	rev
56464202	1	712	TCTCCAAACTCAATGTGGCTTTTCC	rev
56464203	0	712	ATATAAGGCGTGAGCAGGCGTGGGA	for
56464204	15	712	TGCCACTTAGAGACCCTGAAGTAAA	rev
56464205	7	712	TGTGCATCCAATCCTCTGCGTCGCA	rev
56464206	0	712	TTTTAAACCTGACAACACTGGCAGA	for
56464207	1	712	TCCTAACTACCTCAGGTGAAGTCCT	for
56464208	1	712	GAGACTACCAGTGCCCTGGTCAAGT	for
56464209	4	712	GTGACAGCAGTAGAGCGGCTAAGTA	for
56464210	1	712	AGAATCTACTACCTCCTGAAGCACC	for
56464211	6	712	GAAGGCACAGATACGAAAGGCTTCA	for
56464212	3	712	TGGGTGTGTGTGGGGGGGAAATGGG	for
56464213	1	712	ACGCTTCCTCGAGTTGCTTTCCGGC	rev
56464214	3	712	TTTCTAGTGCGCATTGCTTTGTACA	rev
56464215	29	712	CCAGAGAACAGTGCTAGGGAGGTGC	rev
56464216	29	712	GTGGTAGAGGACATCGGCTGGCCTG	rev
56464217	36	712	TTGCTGAGTGTCATCTGAATCCCAT	rev
56464218	0	712	GCCAAAGGAACACTGGGTCCTTCAG	for
56464219	35	712	TTATACTTGGTGGAGAAGGAAGGGA	rev
56464220	40	712	ATAGCTGTCAGCCAGGTCATTCTAC	rev
56464221	78	712	AGATGTTTCTTGTATATAGCAGAAG	rev
56464222	4	712	GGGCGGAGGTGCCGGTCATCTGATC	rev
56464223	311	712	GGCTCCAGTCATGTGGCTGTCTCTG	rev
56464224	879	712	CTTAGACCCTGCCCTGGAGCTGGGT	rev
56464225	1720	712	CCTCTTTAACCCGGAGAGGGACTCC	rev
56464226	1017	712	GTTATGTTTTTTGGGGGGGAGGGGT	rev
56464227	57	712	TCAGGAGACAACCGACAGACGCCAT	rev
56464228	0	712	GCGCTTTCAGATACTGGAAGGGCCC	for
56464229	57	712	AGGTGAGCAAGGATGCCGCTGCCAA	rev
56464230	75	712	TTCCTTGGCTCTTGTTCCCCAGCTA	rev
56464231	0	712	GTTGAATGTAGCTGAGGATGAACTT	for
56464232	22	712	CTTTATGCATTGCGGGAATCTAACC	rev
56464233	21	712	CTTTATGCATAACAGGCAAGCACTC	rev
56464234	18	712	AGCCTGCTGTGGTGGGGCATGAGAA	rev
56464235	13	712	ATTGAGGCTGCTAGTGAAGAAGATC	rev
56464236	0	712	AAAACTCCAGCAGCAGAAAAAAAAA	for
56464237	26	712	CTAGCCCTGTATATGAGGGCTGATC	rev
56464238	1788	712	GCACAACGTGGCCGCACAGGGCAAA	rev
56464239	645	712	TTATTGATTTTATTCACTGACCATA	rev
56464240	860	712	TGTGTACGTACGTGTGTGTGCGTGT	rev
56464241	49	712	TCGGGAAGAGCTGCGCCAGGAGTGG	rev
56464242	46	712	AGCCCTCTGTGAGGATGGTAGTTGC	rev
56464243	18	712	TGCTATTCCTTGACCTGATGTTATC	rev
56464244	48	712	GTACTTCTTAACGTTGCAGCTGGAC	rev
56464245	38	712	GCCAGCCGACGAGGATGTCCTCTTC	rev
56464246	43	712	GTGCTACCGTGGAGAGGGCACGCTG	rev
56464247	25	712	ACTCATACTGTGCGGCTTCAGCTGC	rev
56464248	0	712	TAACAGCAGCAGTGTGCAGTGCCAG	for
56464249	42	712	AGCCCTATCACCCTTGCCATCGATC	rev
56464250	27	712	TGATTGGAGGACAGCCATGTGCACT	rev
56464251	57	712	CCAGGAGGCAGGTACCAAGCTGTGG	rev
56464252	1	712	ATACTGCTGTGTATGCCTGGTGGCA	rev
56464253	0	712	GTTTTGGCATTTATGACCTGTGCAT	for
56464254	33	712	CATCAGTGACCAGGACATGGACGCC	rev
56464255	10	712	CTGGGTCCTGTTTCCTGTTCTGGTT	rev
56464256	1	712	GCATATGTGCAAACACTCTCCAAGG	for
56464257	1	712	TTTCTGAAATTATCCTCATTCACTT	for
56464258	0	712	AGACTTCATACATTTTAAATGAATA	for
56464259	0	712	ATGGGGTTGACCGGAGCGAGCAGCG	for
56464260	53	712	CAGACATGGGTCCCCAGCCAGGCTT	for
56464261	0	712	GAGAATCTTCCGCGATCCAGCGTCT	for
56464262	0	712	TTGCTATGTGGATCTGGCTGGCCTG	for
56464263	0	712	CTTTCTTCATCTGTCAGGCATCCAC	for
56464264	34	712	CTGTGATGTCGGGTTCCAGGCCTTT	for
56464265	2	712	ACCCACCTTCGCGTTACCAGCCCGC	for
56464266	93	712	CACACCCCCTCAGGCCTCTATCATT	for
56464267	1	712	ATCATTTCTGTACAAGGACTCAAGA	for
56464268	2	712	GGGGGTCCTCCTCAAAGGAACTAGT	for
56464269	123	712	GAGGAAGCATCCATTTCATACTGTG	for
56464270	123	712	AGGAACTAGTGGTTTCCTGAGGGAG	for
56464271	115	712	GTGGGCAGACCCTTCTTCCAGTAGC	for
56464272	7	712	GCATTCTTCAGTCCCGCCTCCCGGC	for
56464273	8	712	GGCGATAAACAGCAGGGTCCCCAAT	for
56464274	7	712	GCAGGTGACACCCTGATGCAGAAAT	for
56464275	6	712	TTCGATCAGCAGGGGTGGGGCCTCA	for
56464276	0	712	CACCTCCACTGCTCCAGGTTATGGC	for
56464277	9	712	AAGTATGGGGCTGGGGCCTGTCCCA	for
56464278	0	712	CCTCTGCTTTTCTTGACCACCATGG	for
56464279	0	712	ACAAAGGATAGTTTTTTCAGGCCTC	for
56464280	0	712	GTGGCCCGGGCCGGCAAACGCCGGC	for
56464281	0	712	AAGTGAGGCCCGTCCTGCCCGGGCC	for
56464282	0	712	GCCCCACCAAGGTTCCATCCGCGTG	for
56464283	18	712	TAGGGAGGGGGAGCCTCATGCCTGG	for
56464284	42	712	GAAGGCTAGATCCTTGGCATTCCTG	for
56464285	0	712	ATCATCATAGGAAGCCACAAACACC	for
56464286	0	712	CCAGCTGGGTTGAGATCTCCCGCAG	for
56464287	35	712	CCAAACACCAGTCCAGGCTCAGTTC	for
56464288	14	712	CCAGGACTGGAGCGTAGCAATGATT	for
56464289	0	712	ATGATTCTTCTCCACCCGGATCCCT	for
56464290	0	712	CCAAGGATGTTGTCTGGGTGTAGGG	for
56464291	0	712	GTAGGGAGAAGCAGACCGGATCAGG	for
56464292	0	712	CTAGCTGCTGTGCTTGCCTTCCTTT	for
56464293	98	712	TTCTTTCTGCAGCGGCTGGAAGGGA	for
56464294	115	712	ACAATGAGTTTTAAATGCCTGGTAT	for
56464295	143	712	GGGTTAGATGGTGAAAAGGGAAGAT	for
56464296	68	712	TGTAACTTCCAGGGCTCAGAGCTTG	for
56464297	1	712	CCAGCCCCGCCCTTTGGCCTTCCCC	for
56464298	4	712	AATTTCGAGATCGCAAAGTCTTGTC	for
56464299	4	712	AGTCTTGTCATAAGTGCAGCTCCAC	for
56464300	1	712	GGGTGTTTTAGTGCGGATGCGGTGC	rev
56464301	0	712	CACTGCAGAGAAGGGAAGGGTGACC	for
56464302	63	712	GGAGAGCCAGAGCCGTTTGGAGGCT	rev
56464303	47	712	GCAGCAGCACAGCGTCCAGGTGGAC	rev
56464304	41	712	CATGTAGAGACTCCCCAGCCTCCTT	rev
56464305	36	712	TCCTTTCATTTGGCCTTGTCCAACC	rev
56464306	20	712	CTAAGATATACCATTCTTTACTAAA	rev
56464307	38	712	GGGAACACTTCACTTGTTTTGCAAG	rev
56464308	18	712	GTGAATCCATCCCGGGGGCTTTTAT	rev
56464309	35	712	CATCACTCCAGTTTCTGGTTCTAGG	rev
56464310	45	712	GGGGTCTATTTGATTAGATTAAGGA	rev
56464311	51	712	CTTCAGAGTTTGAAGGCAGACCCTT	rev
56464312	58	712	AGGCAGACCCTTGTCAGTGCTTGAT	rev
56464313	66	712	AGGGTCAGTGGGAATGATTGGGAAA	rev
56464314	31	712	AGCAGGTGTGACCCAGGTTACACAG	rev
56464315	41	712	GGAAAAAGTGGTCGTTCCATTCCCC	rev
56464316	34	712	CTCAGGCAAGGTAAGGCCTACCTTT	rev
56464317	29	712	CCCTTTCAAGGTGGGAGTTTGGAGA	rev
56464318	6	712	ATAAAGAAGTAAGACTTTCAAGCAT	rev
56464319	12	712	TTATGAGAGAAGTTGTTTGATGTTC	rev
56464320	17	712	GTTACTTGAGACCTAAACTCCATCT	rev
56464321	7	712	GTACTGTTGACTACTTTTTGTCATC	rev
56464322	10	712	TCCTAAATCATACTACCCTGTTTTA	rev
56464323	19	712	CACTGACCTTTTCTAGTGTTTTTTT	rev
56464324	6	712	TTAAAATGTTATCTAAGCCCTGCAG	rev
56464325	6	712	AATTGAAGTCCAGGGCCAAATAATC	for
56464326	1	712	ACCAGTGCTCATCCTGGCCGCCGCC	for
56464327	9	712	ACGGTGGGCGGGTCCTAATGACGTG	rev
56464328	31	712	GCGGCTTGGGCGGGACGCACGCGGT	rev
56464329	0	712	AGAAAGTGGGGGCGAAACTGGAGAT	for
56464330	16	712	GGTCCCAGAGTAGAAAGTTCTGGTA	rev
56464331	16	712	GTGGTATCTATGATATTTAGGCTAG	rev
56464332	2	712	TTGGCTACTTTTAAATTTCCTAATT	for
56464333	0	712	GGTTAAGATTGGGAATGGAGTTACA	for
56464334	58	712	AAGAAAACAGCAGAGCTAAAAGTTG	for
56464335	45	712	GATGGCCTCAGAGTCCTTCTGCAGC	for
56464336	103	712	TGATAGCTGCCAAACTCCAAGAACT	for
56464337	76	712	ACTGCAACTTGGTGCTTCACTTGGA	for
56464338	1	712	GCAGCATAAACACCAAGCAGAATCC	for
56464339	0	712	AGTGGCACCAGTTCCCATATACCTT	for
56464340	0	712	AGTCTCAACAAAGAAATCCTATCTC	for
56464341	54	712	GGGCTACCTGGAGCAGGGGACCCAT	for
56464342	0	712	CCTAATAGCAAATACTCCCATTGCA	for
56464343	0	712	AAAGGTAACCAACGAAACAGTGGGA	for
56464344	0	712	TATGGTATTCAGAGGCTAAAAGCCT	for
56464345	1	712	CATTAAGACAATCTTTGAGCTGAGG	for
56464346	4	712	CAACTCCATGCGAAGAGTACTACGG	for
56464347	2	712	TTCTACTCGCCATATTCCAGCTCTG	for
56464348	0	712	CCTATTGAATGACTGTTTCCATGAG	for
56464349	3	712	TCCCAAGCATGATGATTTAGCAGTT	for
56464350	0	712	CTTTTAAGAAATTATTGCTTTCTTG	for
56464351	0	712	TTTTGAGATCTATTGGTGGAAATGC	for
56464352	0	712	AATGAACTTTTTCATTTCCTTGCTG	for
56464353	1	712	ATTTTCATGTACGTTAGACAAAGTG	for
56464354	1	712	TAACTGGAGGCCGGGCTGAGGAGTA	for
56464355	2	712	GAGGAGTAAATACTATTTTCTCACT	for
56464356	0	712	AACATGTCACTAACTGAGACACTCT	for
56464357	0	712	TTCAAACTGAGGCTCAATCTTCTCC	for
56464358	3	712	TGTTTTAGCTGCATTGGGGAGGAAG	for
56464359	0	712	GGACTGACATCAGTGATTCCATGAG	for
56464360	1	712	CGAGTCTTAAAGGTTTCATCTGTGT	for
56464361	0	712	GTCATGAACCTCAGTCCAAATGGTA	for
56464362	0	712	AAAAGCTGGTCCTTGTACTCTACAA	for
56464363	0	712	CAAGCGAAGAGTGCTATTTGCATGG	for
56464364	0	712	AAAGAAATGAAAATTTAACTCTTCT	for
56464365	0	712	TAATGATTTAGTAAAAAGTCCTAAA	for
56464366	0	712	TCCTAAATATTTTGCAGAGCATTTT	for
56464367	0	712	TAGTAGGAAGCAGGCACAGGAAAAC	for
56464368	0	712	ATACTGAGGAGGGGCGTTCAGGTGT	for
56464369	2	712	TTCAGGTGTATTTAAATTCCTAGCC	for
56464370	2	712	TAAAAGACTGTTCCTTGGTACCTGT	for
56464371	0	712	CCTACTTTCTCCGCAGAAACTTTCC	for
56464372	0	712	GCTGCCCACATGGCCTAGAGATCCA	for
56464373	0	712	GATACCTGTACCATATGTTTTATTT	for
56464374	0	712	ATTAGTGAATTGTTTATTACATGGA	for
56464375	0	712	ATTCCACTATAGAGATACTTGTATA	for
56464376	0	712	ATAATGAAAATGTGGTACATTCACA	for
56464377	0	712	ATCTTTAGATATCTGTCTTAAATTG	for
56464378	0	712	GTTGAAGGGTTACGTGGGGTAAGGA	for
56464379	0	712	GTTTGTTGGCTCCATAAACCCCCAA	for
56464380	0	712	TATTGCTGATGACACAACATAGTTG	for
56464381	0	712	ATAAAACATGGGGAAATCAAGCTGG	for
56464382	0	712	CAGTCTTACAAAGCATCTAAGAACC	for
56464383	1	712	AGGTACTGCGTACACGTGCTGTACT	for
56464384	0	712	ACATTATTAAGTGGTTGGAATGCTT	for
56464385	0	712	TTGAAATTAATGTCAGAATTAACAT	for
56464386	19	712	ATTTTTTGGAGGCTTTCTGCTTGGC	rev
56464387	83	712	TCCAACATAGGACAATCGGCACTCC	rev
56464388	0	712	ACATTTGCCTTTAAGCATGAAAAAA	for
56464389	4	712	AAAATATTAAATGAACTTCTGCAAA	rev
56464390	0	712	AGAATTTGAAATGTATTTCTTTTAC	for
56464391	41	712	GGACTTAGGACCACTTGAAGAGCAA	rev
56464392	18	712	GTGTAATAAATTATTTTCATCAAAT	rev
56464393	23	712	TAATTAGGATTCACCTATTTGCATT	rev
56464394	11	712	TATAAAACTTTTAAAAAAATCATAA	rev
56464395	8	712	ATTTATTCTCTATATAGGGTGATAT	for
56464396	0	712	TTTGATCAGAAACTTGTAAGAACAA	for
56464397	4	712	CATGTAATGAATTGAACAGAGGAGC	for
56464398	3	712	AATATCATTATTGCCACTGTATTCA	for
56464399	6	712	AAGAGAAGGCAGATAGCATGTAATA	for
56464400	0	712	CAACCAACTTATACTGTACAGAGAT	for
56464401	0	712	ATATAGTTTTAACATTTCCCAAATT	for
56464402	0	712	TTGCCTTCATTCCGAAAGCCATGTT	for
56464403	0	712	CCTTACAGAAAGGATGATTTTATAT	for
56464404	0	712	TGAATCCCGCTTCTGTCACTGAGAA	for
56464405	0	712	TTATGACCATCAGACAACCTACTTT	for
56464406	0	712	GTTTTAACATACGTTTAGGTATATT	for
56464407	4	712	AAAGGTGATGAATATAAGGCACACA	for
56464408	7	712	AGGTAACTAGTCTACTAGTTCACAC	for
56464409	5	712	CTAGTTCACACAACTAGAGGTTGCA	for
56464410	0	712	TTTCTTCTTGAAGGTAGCTAAACAA	for
56464411	0	712	AACTGAAACTTAGAGAGAAGATATA	for
56464412	4	712	AAACAGAGGTTGCTAGCATATATAT	for
56464413	0	712	AAAGGAATTTTTAAAAAAAACAAAT	for
56464414	1	712	ATCAGTACTAAACCCCTTGTGTAAT	for
56464415	0	712	CGCGTAGACCTCTTTCGCCAGCCAC	for
56464416	27	712	ATACACTGGAACGGAAATGCGCACA	rev
56464417	0	712	TTTTTAAAATCAACATACAATTAGT	for
56464418	4	712	TTCATGTCCTATATGTTTTGTTACC	rev
56464419	1	712	GTTGGCTGTACTGTAGACAAGCAGT	rev
56464420	0	712	TAGGGTTTTTCAGTTTCATTATCAT	for
56464421	1	712	TCATTATCATTTTCATTTTTTAATG	rev
56464422	0	712	GAATTGAACCCAGGTCCACTGCAAG	for
56464423	0	712	TGTCATTCATAATGTACAATTATAG	for
56464424	0	712	AAAAAGATAATTTTATGGTTGAGGA	for
56464425	0	712	ATAAGCATAAAGATTTTTTTTTATT	for
56464426	2	712	ACAACTCCTATATAGGCAAATATGA	rev
56464427	2	712	GATAGTAATAGTCCCAACCACAGTG	rev
56464428	8	712	TGTATTTTCTTTAATTCTCTCCCAC	rev
56464429	0	712	TTATTATTTCTTTATTTTCTTTTTT	for
56464430	3	712	TATTCAAGAAAAATTTTCAGGAGTT	rev
56464431	1	712	AACAAAGTAGATTTATTGGACTTCA	rev
56464432	3	712	ATCAGTGAAAAGATATGCTTAAAAC	rev
56464433	5	712	ATACATCATTGATGAATGCAACTTA	rev
56464434	9	712	TTAAAACTACAGTATGGTGTGGCAT	rev
56464435	10	712	ATACAGCTACTGAGTAGAAGAGTTT	rev
56464436	12	712	TCTTAAAAGAGCACTTACTGTATGG	rev
56464437	3	712	TAGCATATGTGTTCTTCCTACAGTG	rev
56464438	11	712	AGGCTGAAGCAGGAACATTTCAAGT	rev
56464439	10	712	TATATAGTTCCCAGCTGGTTGGGCT	rev
56464440	4	712	AAACATTGTATTCCAACATATAACC	rev
56464441	0	712	CTTTTTCAATCATAGTCAAATTCTG	for
56464442	6	712	ACTTGTTTAGATAGGTATGCTCTCC	rev
56464443	19	712	CATCACTCAACAGCCCAGTCTGGCC	rev
56464444	20	712	TGCCTGGCTGATTTCTTATTTTCTA	rev
56464445	16	712	ACTATTTTTGAAACCATTCCTCCCA	rev
56464446	6	712	TCCACTAGTCAAGCTCATTTGTTTT	rev
56464447	1	712	TCATTTGTTTTTGAGAACTGTCATT	rev
56464448	2	712	AATAAATACTGACTTGACACTTTCA	rev
56464449	10	712	TAAGAGTTCCTTAGCCTTGCAGCAC	rev
56464450	11	712	GCAGCACCAGAGCAAGAACAAGATC	rev
56464451	12	712	TCCTCAGAATCAGAGTGAAGAGGAG	rev
56464452	2	712	GGAGCAAATAAGCATGCTTTGAGGA	rev
56464453	7	712	AAAATAGTCTTTTCAACAGCTGATG	rev
56464454	0	712	GAAGCTGGACCCCTGCCCCATATCA	for
56464455	5	712	CGGCCTAGAAACTGCTGCTGGAAAC	rev
56464456	3	712	ATCAGGGTCTTGGCGGAGATGAGAT	rev
56464457	47	712	GCTTTTATAATACTCTGAACTTTTC	rev
56464458	7	712	TTTCATTACAGTGTACAACAAATTG	for
56464459	30	712	GGTACTTTGAAACCCACTTTTAAAA	for
56464460	0	712	CCAGGAATGGCAAAGTATATAATGT	for
56464461	27	712	CCTGTTTTATTTCTACCCCTGCCCC	for
56464462	9	712	CAATTTAAAATACGTGAAATGATTA	for
56464463	8	712	CATTTATCTGCAATTGATAATGTGA	for
56464464	24	712	AATGTATATATGAGAAACTTGACTC	for
56464465	23	712	AAAATATTCATAGTGTTTGTGAGAA	for
56464466	75	712	GAAGAAGCAAGCAGTATACTTACTT	for
56464467	58	712	ATACTTACTTCGGGATTATGGTTCC	for
56464468	26	712	CACATCTGGCACGGTATTATCATTG	for
56464469	26	712	TATTATCCAAACGTTGAGTTCTCTT	for
56464470	4	712	GTTTAATATATCATAATTTCAATTG	for
56464471	1	712	GTAACTTGGACTGTGGAACCTCAAA	for
56464472	5	712	AACGTTACTGGTAGGATGGATTCTG	for
56464473	4	712	CCTTCCAGTCCAGTCCTAAGGAAGG	for
56464474	5	712	AGTGTCTCTGACCGATGGCTATGGT	for
56464475	3	712	TTTTCTCTTGAATTCTACGTTTGTC	for
56464476	2	712	TGTAGACTACTGTCTTCAGCTGAGG	for
56464477	2	712	ACTGCTGCTATCTGGACTTTACTGA	for
56464478	3	712	ACTTTACTGAACGGACTGCTGGTGT	for
56464479	4	712	CTCTAAATGGGTCCACTTCCTCCGT	for
56464480	0	712	AGACCCCTTTTTTAAAAAGTAGCAA	for
56464481	230	712	CTAGGAGGAGAGTGCAAAAGGTTGG	for
56464482	186	712	GACCATCTTCGGTTTTACTTCCACA	for
56464483	0	712	CTTTTGCCAGCCTGAGTTTTCCAGA	for
56464484	175	712	AATAATCTGCCAAAGCAGTCCCAAA	for
56464485	91	712	TATCCAGTTAACAAAAGCATATTTT	for
56464486	14	712	GCAGTCCCGAAGCTCAGCCTAAGGG	for
56464487	3	712	AGACAACTTCTGCCCCTAGGAATCT	for
56464488	0	712	AGCCAGACATTCGGAAGATGGGAAG	for
56464489	0	712	TGGCGTGTGTGGCACTTCCAAGACC	for
56464490	0	712	ATGTCACCAATACAACTACCATGAT	for
56464491	0	712	TACAATCCATTTGGTCTATCTGGAA	for
56464492	0	712	GTAAATTTCTACTTTACATAACATT	for
56464493	0	712	CTTATATTTTCTGTATTCTTGTTTG	for
56464494	0	712	GCACTCGGGAACGTGGGGGAAGAGT	for
56464495	0	712	TGTGGAAAGACGGGGGGAAGGCAAT	for
56464496	0	712	CTGCTAGCAATGATGTTCAGAATTC	for
56464497	0	712	CGGTTAAAGGTGGAATTGCTTTCCT	for
56464498	0	712	ACCATGCTATGGCGCCTGCAGCAAA	for
56464499	0	712	CCATTTGGCATGCTTTCTGGCCATT	for
56464500	0	712	GAGAATACAACCTCCCTAGTGTCCT	for
56464501	32	712	AAGTTCTGTGATCGGATACTGGGTA	rev
56464502	88	712	AGATCTCCGAAAGTAAACACAAAAT	rev
56464503	136	712	CTTTGTTGGACAGCACTCTCCTTCC	rev
56464504	0	712	GGCACTTGCCAGCTACATCTTTCTC	for
56464505	87	712	TAGCTACCGATGGGCACTTTTATCA	rev
56464506	88	712	GAGTCTCAAGGGAGAATTTCAATCC	rev
56464507	20	712	GCTATTTTTTAAAAACAAAATAAGG	rev
56464508	94	712	GACTTGTTGTTTCTTTAATTAGTAA	rev
56464509	0	712	CATCTCTACAGACGATCAGCTGTTA	for
56464510	114	712	CAACACGCTCTTCGAGAAGAAAAAA	rev
56464511	0	712	ACCCACACAATGCTAAATTTTCACT	for
56464512	0	712	TTATTTGCTAGTGATTATCTTTTAT	for
56464513	24	712	TGGCTGCTTTTGCCTTACCACCCCT	for
56464514	29	712	CGCAGGGCGGCATAGAACTGCCTAT	for
56464515	0	712	AAAATCTTAAAATAGAAAATTATGA	for
56464516	9	712	ATAAACAAACAGTAACTAAATAAAC	for
56464517	23	712	TGCGAATTCTCATTGGGCAGGTTTC	for
56464518	41	712	TTCAGGAACTGGAATACACACACCA	for
56464519	20	712	GGCCATTGGTGTGGTATGTTGTGCT	for
56464520	0	712	GCTTGATAACTGTTAACATGACCAT	for
56464521	0	712	TAGCTTCCTTCCCAGCAGGGGGTGG	for
56464522	0	712	GGAAAACTGTCACCTCCCCAGAGGA	for
56464523	2	712	TCTTGCTTTCAATGTTTACACAATT	for
56464524	2	712	ACCAGTGACCATCAGGAACAACCAA	for
56464525	0	712	TAAGTAACTATGGATGTCTATGAAA	for
56464526	0	712	GTTCTTCATAGGCCGTGTATGCAGC	for
56464527	0	712	TATGGCACACACAATCTCTGTGGCG	for
56464528	15	712	TATTTCCTTCAGGACTGCTTTCTCA	for
56464529	22	712	GGTTTGGGGTCCGCGGCGGGCGCCG	for
56464530	0	712	CTTGGTCTTCACGGGGTCATGGTCT	for
56464531	9	712	GCGGCACCAGCGGGCGGCTCCATGG	for
56464532	0	712	AAACTCAGCGGGTCTCAGAGCGATG	for
56464533	7	712	GCGATGGGAGGGGCTCATGGAAGTC	for
56464534	0	712	CCGGCTTGTGACGGCGGGGGAGTGG	for
56464535	0	712	CGTGAGCAGTGTTCTGCATCCCAGT	for
56464536	0	712	GAAAGGCATGTTTAGATTTTGGTAT	for
56464537	0	712	TCACTATAAAATGTTAAGTTCTCAG	for
56464538	0	712	GTCTTGTGCCATAATGGCAAAATTT	for
56464539	0	712	GAGAATTATGCATCATAACCTCATG	for
56464540	0	712	TCTCATGATCTACGACCTGTTATTC	for
56464541	0	712	CCTGTGCAGTGATGATACAGCATAA	for
56464542	2	712	CTTCTCTTGTACACTGGATCAAACA	for
56464543	2	712	TATTTGTATACACGCCATCTCATTT	for
56464544	1	712	ATGAAAATTGTGCACTAATAATTTG	for
56464545	0	712	GAGTAATGCTCTCTTTATGGGTGAT	for
56464546	6	712	ACATAAAGACTGCCACCGACAATGT	for
56464547	12	712	TTTGATGGTGGTGACCACAGGCACC	for
56464548	0	712	ATGTAACAAACATGACTCTCAAATA	for
56464549	0	712	TCAGGCATATCAATTTGCAAGTGAA	for
56464550	0	712	TGAATTCTTTGGGTTTTACTGGAGG	for
56464551	0	712	AGTATGGCCAGACTAGCCTAGACCT	for
56464552	0	712	AAGTTTGGGAAGTGAGGGAATACGA	for
56464553	0	712	TCTCAAAGAACTGATGAATAAAAGA	for
56464554	1	712	ATAGCAGAGACAGACAGGAGGAAGC	for
56464555	0	712	ACCCCTAGTGACCTACTTAGTTTTC	for
56464556	0	712	TCATCTTGAGAGCCTTATCAAACAA	for
56464557	0	712	TAACTGTTCCCCATACCTTCTACCC	for
56464558	0	712	CTGAACATCCCCGTACGAGCCACCA	for
56464559	0	712	GAAAAGAGCTACGACACAGCGTCCT	for
56464560	0	712	TGGTGCAACTGCACAGTTCTCACGA	for
56464561	0	712	ATATATTCAAGGCTGATCTGAATTC	for
56464562	0	712	CTGCAGTGCTAGGAACTAAATCCAG	for
56464563	0	712	AGGTTAGGACTATAGCAATTAAACT	for
56464564	0	712	AGAAAGTCATGCGTATACACAGTAA	for
56464565	0	712	ATAACAGCTATCACAAGCTTCCTGT	for
56464566	0	712	CATTACATTATTGTGCTGTGTTCTA	for
56464567	0	712	AACAACAACATGCGAAAAGAATTCC	for
56464568	0	712	GCAACTTAAGGCAGAGATCTTAGTA	for
56464569	0	712	TTATGCTAACCATATCCTCCTGAAG	for
56464570	0	712	AAATTCCATTTAAGAAAGCTTTGAG	for
56464571	0	712	ATTACTATATTTGCTTTTTACATTT	for
56464572	0	712	GTTGTTAATGACTGAGTCAGACCAT	for
56464573	0	712	AGAGGATTGCAGCCCCATAAGACTA	for
56464574	0	712	GGACTCCAGATACGTAGCAGAGGAT	for
56464575	0	712	TGGGTGCACGACGACCCTCATAGAG	for
56464576	0	712	AACGAGTAAAATGATTAATAAAAAA	for
56464577	0	712	AGCATCTACAAACACAGTTCTAGAC	for
56464578	0	712	GGAGAATCTAAAAAATTTTAATAGG	for
56464579	0	712	TCAGCTACTACGCGCTAGCAGAGCT	for
56464580	0	712	GGAGCCAGGAGCAAAGAGGGAGCCT	for
56464581	30	712	CTTAGGGCCAGGCGTCCCAGCTAGG	rev
56464582	115	712	AGAGAAACTAACCATCCAACAAAAG	rev
56464583	75	712	TTTAGGGACCTGCACAAATTAAGAA	rev
56464584	111	712	GGAAACAGCTGCATAAGCAACATGT	rev
56464585	13	712	AATGATCACTTTGTGTAAAATTCAT	rev
56464586	117	712	GTGCACACAAGTGTGATGAATTTAT	rev
56464587	22	712	AAGAAAAAGACTGTGTCAATAGCAT	rev
56464588	24	712	GTGATAGACAAACATTATTAAATGC	rev
56464589	48	712	GGAAAATTTCCAGAAAGGGATTAGT	rev
56464590	41	712	AGCCGCTTTCTTAAAATCAAAATCT	rev
56464591	56	712	GGAGAACAGAATAAGAAATGTGATA	rev
56464592	50	712	GGGATTTCAGCTACAGACCACAGCC	rev
56464593	85	712	CTTGTGAGAGGACCTCTTTATTCTT	rev
56464594	111	712	AACCCTAACATTATTCAGCAGGGCT	rev
56464595	0	712	TTTTTTATGTATTGTGTAAGACAAA	for
56464596	0	712	AGATGTTTCTGGGCTTGTAACATGC	for
56464597	0	712	ATTAAATACAATGAATTCATTGCTT	for
56464598	0	712	TCATCTACCTCAAAAACTCCTAGCA	for
56464599	0	712	CATCAGAAATTACGTCAGAAATTTG	for
56464600	0	712	GAAATTTGTATATCTGTCTGGTTAG	for
56464601	0	712	ATATGGCTAAATTGTCTCTCAATGG	for
56464602	0	712	AAAAAATGTAAGCCTTATCCTTCCT	for
56464603	0	712	CCATTTGCCTTTCTTTATTTTCTGC	for
56464604	0	712	TTTGGCAGTTGTTGAGTAGACACTG	for
56464605	0	712	GTTGATGATGATCTTCTATGCAAGT	for
56464606	0	712	TCCTCAAAGACGTGCTTCAAAGTAT	for
56464607	0	712	AGAGCAACACATGGACCTTGATAGG	for
56464608	0	712	CTCACTTGCCCCTTACAGGACTCAG	for
56464609	13	712	GGCACTGCGGGTCTTACAGAAAAAT	rev
56464610	9	712	AAAGATTCTTCTGAGCTGGGTTCGA	rev
56464611	0	712	ATTTTTATTTGGGGGCTGGGGTTCT	for
56464612	0	712	GAATTCCCAGCACTGAGATAGCCAT	for
56464613	0	712	TTGGCTATCTGCCTAGGTCATGGTT	for
56464614	0	712	GCTGGTCGGTTCCTCCTCGGGGGGC	for
56464615	0	712	CAGCTGGAGCAGCTGCTGGTGCCTC	for
56464616	0	712	AGGCTTCACCTCCTGAGAATCGGTG	for
56464617	0	712	CCTCGAGAGCTCGGGAGCAACTGCC	for
56464618	0	712	CTGCCAGAGCATTGAAGGCCACACC	for
56464619	0	712	CATTGCAAAATGCCAGTTAGGCATA	for
56464620	0	712	AACACAAAATTTAAAAAATAAATTG	for
56464621	0	712	GGATGTAGCATAACATATTAGAGAA	for
56464622	0	712	AGTTTTTTATCCGTTTGCTGACACA	for
56464623	1	712	CTTGGATTATATTGTCTAAGGAAGA	rev
56464624	0	712	TTTGCTTTGCCTGATAACAAGCTTT	for
56464625	1	712	ACACAACAATTACGAGGCCTACTTT	rev
56464626	0	712	ATCTGATATTGCCTACCAGAAAGAG	for
56464627	0	712	AGAGAGGAGAGAGAGGGAAGAGGGA	for
56464628	2	712	CATTTCTCAGGCTAGGAGTATTGAT	rev
56464629	0	712	TGAAAGCCTGTAGGAATTTTTCTCC	for
56464630	13	712	ATGTTGCCCAGGACATCTTCAAAAG	rev
56464631	16	712	ATTATCAGAAGATGAAGAAGCTGAA	rev
56464632	2	712	AGATCTACTTTCGGCACTGAAAAAT	rev
56464633	0	712	AGAAAAATAATGGGATGTTTTAAAA	for
56464634	0	712	CCATTCTGCTGCGTTATAGAACATA	for
56464635	0	712	AAAGTCTTATCTCGAAGGTGTTAGA	for
56464636	0	712	GACATTGGATATGTTAGGTATTATG	for
56464637	0	712	TTTAAGAATAAGAAAGCACATTGCA	for
56464638	0	712	CATTGCAATATGTCTTGTGTTTCTA	for
56464639	0	712	ATTTGCATAGACAAGAGTATAGAAG	for
56464640	0	712	GAGTATAGAAGTGCAAGAAGAATAC	for
56464641	13	712	GCAATTAAAAATTCAGAGTCTACAA	rev
56464642	8	712	ACAGGGGCCAATGTTTCTGGATGCA	rev
56464643	10	712	CTTTGTGGCCTTTACTAATCATTTT	rev
56464644	17	712	TTTTAACCACATCTTTGATGGTGTG	rev
56464645	8	712	AGATTGAGGGGCACTGGAAGAAACT	rev
56464646	14	712	AGACAGAACTTAGAGAGCTTAACAC	rev
56464647	6	712	TCATTCAGAGGAGAACCCAAATCAG	rev
56464648	11	712	CTTGAAGAGTGTTACAGAATTAGGA	rev
56464649	12	712	TTAGGAGAGTCTTTGAAAATGGTGT	rev
56464650	4	712	CATCTTCTAAATACTCCTGAACTCT	rev
56464651	6	712	CAAAGTGCCACCTCCATGGAAAAGG	rev
56464652	5	712	AAAGGTGAAAGTACAGGAAGCCGTG	rev
56464653	20	712	CAAGCTTGACTCATGGAAAGAAGGT	rev
56464654	15	712	AGTAGATGCAATCCAAAAGAAGATC	rev
56464655	21	712	AGCGTCCGCCCCTCACTGCCTGTGA	rev
56464656	0	712	GACAATTTCACTGTTTCTTGAAAAT	for
56464657	0	712	ATTTCTTCCTTGTGAAAGCCAAGGA	for
56464658	1	712	TTATAGGAAAGCCGGACGGATTTTC	rev
56464659	0	712	TGCATGTATGGGTGTTTTTCCCTTA	for
56464660	0	712	ACCTGGTCTACACAGCATGTTCTAG	for
56464661	0	712	GGAATTATATGTGTGTGGCAGGGGC	for
56464662	0	712	CAGATCTAGATGCATTAAGAAATAC	for
56464663	31	712	GGTGTGGCTGCCCGTCTTGCACAGA	rev
56464664	0	712	GTCTCCACTGCCATCTCCTCCTGAG	for
56464665	13	712	GTAATTTGTTGGCTGATATATTCAA	rev
56464666	51	712	GCTAAAGGTTGCGGCTCCTCAGTCA	rev
56464667	18	712	CCAGGTACTGGACTCTTACTTGAGT	rev
56464668	0	712	TTTTCTTTTAAGTTACTTCGTTTGT	for
56464669	0	712	GTTTGTCTTTCTATGCATTTTTGTT	for
56464670	0	712	TTACATGGGTACCCTTGAACTCCTA	for
56464671	0	712	AACTCCTAGATTTAAGTGTTCCATC	for
56464672	0	712	GCTTTATGTATTCAAGAACTCTTAA	for
56464673	0	712	CTACACATGTGTGTCAATGACATAA	for
56464674	0	712	GGCCAGCCACAGGGAGATCCTGTCC	for
56464675	0	712	TGCAGTCATGGAGTACCTACACCAG	for
56464676	0	712	ACGGTCAGTTGCTGCCTTCCTGCTC	for
56464677	0	712	CCAGCCGACCTCGTGCTGCCATGGC	for
56464678	0	712	TCCACAGCTCGAGCAGACTTACCTG	for
56464679	0	712	TCTGCAGCTGTATGGCCTGGCTAAC	for
56464680	0	712	ACAGCAGGTAGAGATCCTCAAGGAG	for
56464681	5	712	GAGCCTGCGGACGGACCGAGGGCCG	rev
56464682	0	712	TTGCATATTAATTTGGGTATTCATT	for
56464683	24	712	TTTTATGAATGAGCAGAACAGAAGT	rev
56464684	21	712	TCCACATCAACAGAACTATCAACCT	rev
56464685	29	712	TCAGTATTCTCCCAAACAACAGCAG	rev
56464686	21	712	CTTGATTGCACAGGGGGAGGTGGGG	rev
56464687	13	712	AAGGGCTCTTCTATGGAATCCAAAT	rev
56464688	18	712	GGTGAACTTTGGATTATGGTAGGAC	rev
56464689	21	712	TCCAGAGCAGACTTACTTGGTCACA	rev
56464690	17	712	CACACATTCATACGCAGACAGGATA	rev
56464691	35	712	AAGCAGAAATCGCTGCCAGACCTGG	rev
56464692	0	712	ACCGACAGCATGACACTTGTCAGTT	for
56464693	21	712	ACAACTTGACACTGATGAACTTGAT	rev
56464694	12	712	AATTCATTGAGCCGTCCAGGTGGTT	rev
56464695	25	712	CAGGTGGCATATGGTGGATACTACT	rev
56464696	30	712	GTGGATACTACTATGGAAGTTGCTG	rev
56464697	24	712	CAGTTAGTGTACGCTTATGTTCGTG	rev
56464698	13	712	GTTTGATGTACTGATAAGGCAGACC	rev
56464699	25	712	GTTGCAGTGTGTGTCTGTATATTTG	rev
56464700	32	712	GCAGCACTACTGTATCTTTGTTGAG	rev
56464701	22	712	AAGATAAGCGAGCGATGAGTCAGTC	rev
56464702	30	712	AAGCCATGAAAACTTGCTTTGAGAC	rev
56464703	28	712	TACAACAGCACCAATTGTCCAAGTT	rev
56464704	25	712	AAAAGAATTGATCAGTTTCTTCATT	rev
56464705	0	712	CTATGCATGCACCGTCCAAGCAGTA	for
56464706	1	712	TTACGGATCAATGGGAGAACAAAAT	for
56464707	10	712	TATCACTGCCATAATAACTTCACAG	for
56464708	22	712	ATCAGTGACACCGAGCAGCTTCAGT	for
56464709	8	712	TTTGAGAAGTTACTGGTTATACTGT	for
56464710	14	712	CTAGAATCATGTTTGAGAAGAGTAT	for
56464711	13	712	TTTACTGTTACATGCCACAGTTGCT	for
56464712	21	712	CTGAATATACTGAATGGCACATTTC	for
56464713	0	712	CAGAGGTCAGCCTCAAAGGTGACTG	for
56464714	30	712	ATTGGTGAACTGAGTGAGTCCACAG	for
56464715	35	712	CCGTGTTGCACAATAAGAAGCACCC	for
56464716	11	712	TGCACTGAAATACGTGCTAAGTGGA	for
56464717	39	712	AAAGTTATTATTTCCTGGAATTCTT	for
56464718	36	712	CTTGTCCCAGACTACTGTGGTTTCC	for
56464719	0	712	GAACTTCTTTTTTAAAGGGGAGTAT	for
56464720	0	712	ACACGTTATAGAAAGCAACTTTACT	for
56464721	0	712	CCAAGTCCTGTCCTGCTAAATTGTA	for
56464722	0	712	CCCTCACATATGATCCCCACTCCAC	for
56464723	0	712	CCAGTTCTCTCCCTCCATCCATCTC	for
56464724	0	712	TGCAGGCAAACAGCAACCCTGTATT	for
56464725	0	712	GATCAGGGAGACCTACTTGGTTCCA	for
56464726	0	712	CAAAAATTACAACGACTTACATATT	for
56464727	0	712	GTATAAGCAATATATTATGGACACT	for
56464728	1	712	TTCCTATGAATCCCAAGGCACTATT	rev
56464729	1	712	AGAGGATGTGATGGAGGGAATTCTG	rev
56464730	0	712	TAGTAAAGGACACTTTGAGAAATCA	for
56464731	0	712	TCACATATGGAAAGGAACAGGAAGA	for
56464732	0	712	ATCAGAGCAAAATTAAAAATGATCA	for
56464733	0	712	GGTACTGTGATTCAATTTTAGGAGT	for
56464734	0	712	AAACTAGAAAGTCGATGGATTTGAG	for
56464735	0	712	ACATTTTTCCAAGTATAAGCTTGTA	for
56464736	0	712	TTCTTTTCCTCTGTGCTATATCAGT	for
56464737	0	712	AGAGATAGCAGTGTTTCAACGGAAA	for
56464738	0	712	CAACGGAAAACCTCCTATTGTGAAC	for
56464739	0	712	AGGGTCTTCTGATTGTTCTATACAA	for
56464740	0	712	ATTTTAAAAGCCCAAAAGCTTAAGT	for
56464741	0	712	TGCTGCCTACTAAATTTTATTTGTT	for
56464742	0	712	TATATAGTTTGTAGTTGCTTTTACA	for
56464743	0	712	GTGTCTTGCCCAAACTTGATTTAGG	for
56464744	0	712	CTAGGAGCATGGAAAAAGGCCTACC	for
56464745	0	712	ACCCAAAGTCCATTACATCCACACC	for
56464746	0	712	GAGACTATCTGCACAGGTGAGAGTA	for
56464747	0	712	AGACCCTGTTTCAGGTTCTCATCTT	for
56464748	0	712	TTCTTATCTTCTTATGACTCCCTCT	for
56464749	0	712	TGTCAAAGGAATATATCTTCAGACT	for
56464750	0	712	TCCTACTTTTTAATGCAATGGCCGT	for
56464751	0	712	CATGTTGTAGACCTTTACGGCCAAA	for
56464752	0	712	GATCCACAGAGTGAAGTGGAGGCCC	for
56464753	0	712	GAAGATTTCTTTAAAAATGTGTCTG	for
56464754	0	712	GCGGGCAAGCCAGGTCCCTCTTGTA	for
56464755	0	712	TTGTGGGGAGAATCACCCGCGCCAG	for
56464756	0	712	ATACAGCTTGCTCACTAGCGCTCAG	for
56464757	1	712	TGGTGTGCAGCGTCTGATCACACTC	rev
56464758	1	712	GATCCTGCCCCTAGATCAGCAGCTG	rev
56464759	1	712	GAGCTGTTGGGCGCCCCTACTCATG	rev
56464760	0	712	AGATCCCGGAGACCAACACGACGCA	for
56464761	0	712	GACCGAAGGTCCAGAGCCTGCAGAG	for
56464762	1	712	TGCCTATCTGAAAGGGACCGTGCTC	rev
56464763	0	712	TACTGAGCACATCCGGATGATGCAG	for
56464764	0	712	TGAACTGAACAGTGCCCTTTTCCTG	for
56464765	0	712	TTTCATAAAAATAACATCTCTTTCC	for
56464766	11	712	AGTTAACTCAGTCGTTCTTCTCACA	for
56464767	16	712	GAGAATCAAATGTGGGATCGGAGCT	for
56464768	9	712	CCCATTCACAAATGCCAAGTTCACC	for
56464769	0	712	CTACAAGACTGTCGCCAGTTAGTTC	for
56464770	0	712	ATTTCTTAAAAAATTTTAACAACCT	for
56464771	0	712	GCATGCTGTTGTTAAACAGGGAAGT	for
56464772	0	712	TTTCTTATCACCATCTTTGATTACA	for
56464773	0	712	CTCACCTCCCTCCAATCCATAATGG	for
56464774	0	712	CTTCGTCGTCATCGTCACCCTCATA	for
56464775	0	712	ACTCACTTCTGGATCCATAGTTTTA	for
56464776	0	712	TTATATTCTCAGGGGTCTCTGCAGC	for
56464777	0	712	TTTGCTTTTTATTTTATTTTCCTTT	for
56464778	0	712	GTAAAAATCTATGTTATGGTGGAAG	for
56464779	0	712	TCTGGAATCTCGTTGAGATGCAAAA	for
56464780	0	712	TAGTAGAATACAATCCTTGCTTAGT	for
56464781	0	712	AATTCTGATCCTAGATTTTCACAAG	for
56464782	0	712	CAATTTCTTCTACACACGTTGCATA	for
56464783	0	712	CACACATTTCTGATTTTGTGTGCTG	for
56464784	0	712	TTACATTATAAAAGAAAACCTGTTT	for
56464785	0	712	ATATGTCATAGAAGAATCACAGAAA	for
56464786	0	712	TAATTATGAAAATTGAAGAAACAAA	for
56464787	0	712	TGGTAATGATAATGATGAAGATGAA	for
56464788	0	712	TGATAGAATGTAGAGCAAAAATAAT	for
56464789	0	712	TCAATTTTATATGAAGCGAACTTCC	for
56464790	0	712	CTACTTTCAAAAGCGTATCTGGCAA	for
56464791	0	712	AATTGAGACTTTACAACATTTCTGT	for
56464792	0	712	TTTTATTTGAACGTAGAGTTGAAGG	for
56464793	0	712	GTTCATCTTCATGTTTATCATTACC	for
56464794	0	712	TACCATAAGGATCATCATCATTCTC	for
56464795	0	712	TTTTGAACTCATTAGCACCAAGATA	for
56464796	0	712	CAAGATACTCCTGAGCAAGTTGTTG	for
56464797	0	712	AATTATTATTTTCCCTTGTTGTTTC	for
56464798	0	712	GTTGATATTTGGCCTTGCCTCGCTA	for
56464799	0	712	CAGTTTAGGAACTCTACTACGTTTG	for
56464800	0	712	TTATAACATCACGTTTGAGATTTTC	for
56464801	1	712	CTACACTTGTTACCGCTTGTCCTGA	rev
56464802	59	712	CTCCAGGAGAGAGGAGCAGAGGTCC	rev
56464803	1	712	GGCGGCGGCCGCAGCGGCGGCCACG	rev
56464804	10	712	GCGCAGGGGCCGTGGCTGCCGCCGC	rev
56464805	1	712	GCCCCCGCCGCCAGCCCTGGACGAG	for
56464806	10	712	GGAGGACGCCGAGGGCAAGGATGGT	rev
56464807	30	712	TCACTCCCAAGAAGGCACAGACAGA	rev
56464808	48	712	ATGTTGATTTAAGCGCGGCCCGGCT	rev
56464809	4	712	GATCCTTACTACAACCTCACCATAA	for
56464810	3	712	CTGAAATCAGCCATGCTTGTAGCCA	for
56464811	6	712	TGTGAAAAAGCAAAATGTTAGAACT	for
56464812	3	712	TCTGCCCTGCAGTAAGATATAGGTC	for
56464813	3	712	GCAACGATACAAACTGGGTTCCATA	for
56464814	11	712	TGATGTTGGTTCAACAACTAGAGCA	for
56464815	1	712	CTCCAGCGTAAGTTGCTTTCTTACG	for
56464816	5	712	GGGAAGGAAGTAGAGTGTTCGCTCA	for
56464817	1	712	CCCCTTTTACCAATGGGAGATTACT	for
56464818	4	712	TGAAAAAGGGTTGAGCAAAGCCCCA	for
56464819	2	712	AGCCCCAGTAGATCTTTTTTTCTTT	for
56464820	0	712	GTGGGCAGCACCATTCCAGCGGCAG	for
56464821	0	712	TCTTTACTTCCTGGCTATAGATACA	for
56464822	0	712	TCCAACTATGATTTAAATAAACCTT	for
56464823	0	712	TTAGTAATGGTTCAATTAACTAAAT	for
56464824	0	712	TCTAAAAATGAGCAAAACAAAATTC	for
56464825	0	712	ATACCTGACTGCTAGAAGGCCTGAG	for
56464826	0	712	TGACAGGCCACTGACCTGCCAAACT	for
56464827	0	712	TTTTAAAGGAAAAGCAACCAACTGT	for
56464828	0	712	CTAGCAGTAAACAGCTAACTTGATT	for
56464829	0	712	TTGAGTTCCCAGTACAACAAAGGAT	for
56464830	0	712	AGTTACCTAATCCCCACAATATAGT	for
56464831	0	712	GTTCGAATAAGGATCTGCCACTAGG	for
56464832	0	712	CGAAGTGTTGTTAATCATACTACCT	for
56464833	0	712	ATGAAAAGCATATTTATAAAAGTAC	for
56464834	0	712	AACTCAGAAAGTATATTAGCTGCTA	for
56464835	0	712	TGCTTATCTCTTTCTGGCGTTGACA	for
56464836	0	712	CCTGCACATCTACCTCGTGCCCACG	for
56464837	0	712	AGCATGAGCCAGATCCAGTGAGAGG	for
56464838	0	712	TGAAAGGGACACAGAACTGACTGCA	for
56464839	3	712	CTTGTAGAAAATCAAATAAAGCAAA	rev
56464840	119	712	ATCAAAGGAGTTTGTTAACAGAGTA	rev
56464841	67	712	CACACAGACCTTGTTAGCATCCTAG	rev
56464842	66	712	GAAAGGTGCAGAACACTCCATGAAG	rev
56464843	103	712	TGGCTGCTGCCTCGCCCTGCCCTCT	rev
56464844	88	712	AGACGCAGCTTCGCGTTGGTCAGAT	rev
56464845	101	712	AAGGACAGTTGTGTCAAGGTGAACT	rev
56464846	75	712	TTCCAGAAATTACCTGAATTGATGG	rev
56464847	99	712	ATGAATCTATGGTGGTGGTGTTGGA	rev
56464848	98	712	GATCTCAAGAACCGCCTGGTTCCCT	rev
56464849	0	712	GAACTACATGGGGCCGCTGTTCCCT	for
56464850	1	712	ATCCTAGTAAAGACAGAAAGACAGC	rev
56464851	49	712	GACAGAAACACCCCCTGCCTTCAGA	rev
56464852	37	712	GAATCCAGCCTGCGAGAAAGAAACT	rev
56464853	56	712	TCAAGGCCCTCTTGGAGAATCACAC	rev
56464854	67	712	GGCAGATAGGTCCACTTTTACCTAA	rev
56464855	95	712	ACCAACATCAGAATCATCCCAGGTA	rev
56464856	114	712	CCCAGGTTTACCACCCCCCACACCT	rev
56464857	128	712	ATGGTCAAGGGCGAGTTAAGGATCG	rev
56464858	76	712	AAACCAAGTGCTGACTCTCCATGTA	rev
56464859	76	712	ATGCTGTGGGTGGGGGAGACTCAGC	rev
56464860	87	712	GTGGGTTGTGGCCACAGGAAGAACA	rev
56464861	30	712	GAAGGAAGGAAGGAAGTGAGCAAGA	rev
56464862	73	712	GCTCATTAGGCAAATTTTTTACTTC	rev
56464863	82	712	AAATAAAATTGATACAGATGGACAG	for
56464864	110	712	GCTCCATGGACATAGTGAGCCATTA	for
56464865	78	712	ACTGCTAATGAACGGATCAAACCCG	for
56464866	51	712	CTGTTTGATAGACAGTGGCGACGGG	for
56464867	1	712	GCCCGCGGCTTCCCAAGCCCCGCCT	for
56464868	0	712	GGACGACAACTCGGACATCTACCAG	for
56464869	0	712	TGAAGAGGACGAAGAGGATGAGGAT	for
56464870	0	712	AGCAGACGCCGCTGAGGCCTCCTCT	for
56464871	0	712	ATCCTTTCCTCTCTTGTTTTATGCA	for
56464872	0	712	TACTTTGATGATCGAGGTCTTGGCG	for
56464873	0	712	CTGACCCATTTCGGCCCACCATTCC	for
56464874	0	712	AAATGGTGAACACGTTTTATAGAAC	for
56464875	0	712	AACCTTGTGAGCTTTGATTTCTTTT	for
56464876	0	712	GATTTCTTTTGTTTCGTCTCCCACT	for
56464877	0	712	CCCTCCATAGATTCCAGTAGCTTCC	for
56464878	0	712	TCTCCCACACCTTACTTCCCTAGCT	for
56464879	20	712	CTTCCTACGTTTGAGGAATGCAACA	for
56464880	2	712	TCTGGATTATAATGTATTCTCACTG	for
56464881	13	712	AAGTAAGCTTTCCGTTCCTCAAGTG	for
56464882	7	712	ACAGGCATCATTTGGACATGGATCC	for
56464883	7	712	TGGATCCTCTTTAAGATGCTGACTG	for
56464884	13	712	ATTTTAGCAGAATGGGTGAGATCAG	for
56464885	10	712	ATACCAGTATTTGCATCCAAGTCAC	for
56464886	5	712	ATCAGCGATCAGACCTGTATGTTAC	for
56464887	19	712	ATCTTCTCCAGGATCAGCTTTAAAA	for
56464888	15	712	AGGGCAAGTGCCATCCACTTTACAA	for
56464889	15	712	AGGATCTGTGACGATTTCTGCTTCT	for
56464890	0	712	AAATGTAAAGGTCTTTGCCTATGGA	for
56464891	0	712	CTTCAGCACCTGTCACATGATGATG	for
56464892	0	712	CAGCTCAGCTACCATCCTGGCCCTT	for
56464893	197	712	TGTTCTGTTGTTGGTGTGCTACTTT	for
56464894	0	712	GTGTGCTACTTTGGGGGAGGTCGCA	for
56464895	172	712	TTCAGGTAAAGCTCCAACTGCACCG	for
56464896	0	712	AATGAGACCACCCGGGGCAGCATAT	for
56464897	217	712	GCTGCTTCCACACGATCTGTAACAT	for
56464898	5	712	CGGCCAGGGAGCGGCCCCTTGTAGA	rev
56464899	0	712	TCCATCCAGCGTCTTTGAGAAGGTT	for
56464900	1	712	GAGAAGGTTGGTACATTTGAAAGCG	rev
56464901	0	712	AGAAAGGAGTAGTTTATGAGAATAT	for
56464902	0	712	TATGCATTTAGGGATTTTAAAAATA	for
56464903	0	712	AAGGTTGGATTATGATGTGATACAA	for
56464904	0	712	GAAAACAAGTTATATATCTAAAAAC	for
56464905	0	712	TTTTTGCATACAAGCATCTTCATTT	for
56464906	0	712	CAAAGGAGAGAGCGCAGCTTCAGTA	for
56464907	0	712	TAGAAAATAAAACTTCTTTTCTTGT	for
56464908	0	712	TTGGAGCTGCTAATCTACATTTCAA	for
56464909	0	712	TTCATATGGAGAATTTGGTTGGCAA	for
56464910	0	712	ATCTAAGGCTATGCAGAGAGACTCT	for
56464911	0	712	GTTTTTAAACTTTCTATTACAGACT	for
56464912	0	712	AATGGTCCTTGGAGGCCTTTGTTAT	for
56464913	21	712	CTCACCAGTTTTCCTATCAAAGCCA	rev
56464914	8	712	ACACTGCTCCACTTACCTGGGAAGT	rev
56464915	16	712	TTCAGTCCCTCTATTTGAACTCTTT	rev
56464916	0	712	GTGAAAGCATACCCACACTCATATA	for
56464917	5	712	ATAGTTCTGAAACATGTATGGCTTT	rev
56464918	7	712	TTCAACTCTTTAAATGCAAAGGAAG	rev
56464919	10	712	TGTTGCTTTAAATAAAATAATATCT	rev
56464920	0	712	TCATTTGGAACTGCTTTGTCTGTAT	for
56464921	13	712	CAGTAAGTGGTTAGAAACGATATGG	rev
56464922	4	712	AAGGTTTTGTATTGGAAGAAATGCT	rev
56464923	5	712	CTAAAAGGCAAAAAATTATAGAATG	rev
56464924	10	712	AGAATGATTAGCATTTCTTGATAGC	rev
56464925	12	712	CTCGCTTGAATTACAGTAAAGAACA	rev
56464926	7	712	TTTGTCTACCATGTTTTCAGTTCTT	rev
56464927	17	712	ATATTAAAGTCTCAGAATGATTTAA	rev
56464928	21	712	CATGTTTTGAAAACCTTTACATTTT	rev
56464929	0	712	TAAATTTACATATTAGTCACATATG	for
56464930	1	712	CATTCCACAGGGCGAATGAAGGCAA	for
56464931	0	712	TTTTTTAAACGTATTTAAAGTTCAT	for
56464932	0	712	CTGTTTCCCTCCCGTAAGCTCCGTT	for
56464933	0	712	TCCGTTGGAGGCTAGTTTGTGTGAT	for
56464934	1	712	CAGGATGGGAAGCATCCAACATAGG	for
56464935	0	712	TCTATGCTTTGGTCTGTTGGATTCT	for
56464936	0	712	CACCGACAGCTGGGTCTTCATCACT	for
56464937	0	712	GGTGCTGTATGGTACGGCTGGCCAT	for
56464938	0	712	CTCCCAAGGGTAATGGTGCCTTGGC	for
56464939	0	712	GTTGTCTTCCTCTTGTTTGTTAGCA	for
56464940	1	712	CCCGCTGAAATACGTAAAGCCACGG	for
56464941	0	712	AAAAAGCCGCTCGTAACATTTGGAA	for
56464942	0	712	CGCTCCCGGGCGTCTTTTTGGGGAC	for
56464943	7	712	GGTTCATTCAGCACTCGGTACCAGC	rev
56464944	3	712	GCACCTGTGAGGTTGTGGAGTGAAA	rev
56464945	2	712	TTTCAAAGATAGCAGTGAGGGTCTA	rev
56464946	9	712	CTTACTCTTCAATCTTGCTTCAATT	rev
56464947	8	712	GAGCATCCTTCCCGGAGTCTGCACA	rev
56464948	6	712	TCCCTGCAAGCTCCAAAAAGAAGTA	rev
56464949	10	712	CCCCAGGAAGGAGCACAACAGTTGT	rev
56464950	0	712	CTTTTAGTTGCCCTCTGAATTTAGC	for
56464951	15	712	TCACATCTCATGCGTCTTACAGTCC	rev
56464952	1666	712	CGGCGAAGTTGGCGGTGGCAGTACC	for
56464953	1890	712	GGTGGCAGTACCACTGGGGCCAATG	for
56464954	1	712	CATGCGGTTTCTCGCTTCAGCCCGG	for
56464955	1383	712	GGGCACTCGTCTATAGTCCAGGTAT	for
56464956	34	712	GAAAAACCCCACAAGCTTACCAATT	for
56464957	41	712	AGTATTCCTCAGCAGAGATCATTAT	for
56464958	1260	712	GACAAAGCATGCGCGCTCAATGATT	for
56464959	1499	712	TCCGGGACTCCACGTTCTGAGTCTG	for
56464960	859	712	AGGCAGCATGTGGACCTTTAGGGGT	for
56464961	1	712	TTTCTTGCTGCTTCCACGGATTAGG	for
56464962	254	712	AGAAAGTTCGGGCCTCATTGAGTTG	for
56464963	372	712	ATGCTGAGCAGTGATAGCCAGTCCC	for
56464964	0	712	AAAGAATAAGCACTCTTGTACTCAT	for
56464965	249	712	CTTGTACTCATGAGGATTCTGATTT	for
56464966	0	712	TAGATCAAGCCTCTCTCTTTTCCTG	for
56464967	473	712	GAACTCTTTTCAGGTTAATCTGAAG	for
56464968	208	712	GAGATAGACTGAAAAGGAGATCCAT	for
56464969	0	712	AGCATTGCTGTTATATGGGAAGAAA	for
56464970	419	712	CATGTATAGACTGGCACAATTGTGG	for
56464971	368	712	GACTCTCTGCTGGTTGCGGCCATAG	for
56464972	7	712	CCCATATACAGCGGGGAAAATAAGC	for
56464973	13	712	CCAAGGAGATGACCAATTCCTGGAG	for
56464974	8	712	CATGATACTTTGCAAAAAACAAGCA	for
56464975	12	712	AGTCAAGAGGCAGGAGTACTTTCAA	for
56464976	14	712	CCACATGCTTGCGTTACCTGGTATT	for
56464977	19	712	CCCTGGTAAACCCCCATGCCTCCCT	for
56464978	14	712	ACATACCTCCACACCGGGCCTGATG	for
56464979	11	712	TAGAGAGAACTACAGTGTGGGACCT	for
56464980	11	712	GATGAGATGAAATTTTTCAGGGACA	for
56464981	10	712	AACTGGGATAAATAGGTTATAGTCA	for
56464982	8	712	AGCCTCCCTAGGCAGATATAATTGA	for
56464983	4	712	ACTACTCACCCCTACCCCTCTGCCC	for
56464984	13	712	AGAGCAACTGGGCTCATCTACAGGC	for
56464985	0	712	TCTACAGGCAGCAGTACATCCCGAG	for
56464986	8	712	CAAGGGACTATCCCGACCCCATTCT	for
56464987	22	712	CACGTCAGCAATATCAAAGGTGACC	for
56464988	7	712	ATCTTTTTTGGAACAAGTCCCCTCA	for
56464989	12	712	GCTGTCCCTGGGTAGACAATCCCTG	for
56464990	9	712	ATGGTAGCCCAGATTCATATTAAAT	for
56464991	1	712	TTCTTCTTCTTCATCATCATTGTCA	for
56464992	13	712	TTGGCCCCTGGCACACTTTGGTCAG	for
56464993	14	712	CTTGCCCTTCCGGTGACGGCGGATA	for
56464994	3	712	ACGCCACCACTGCTCCTGCCGCAGC	for
56464995	3	712	CGCAGCCTTCACCGGGACTACAGCA	for
56464996	0	712	ATACGCCAGAAATGTTATGAGGTGT	for
56464997	0	712	TATCATGCATTAGGTTCCTGAGAAA	for
56464998	0	712	GACTGGTTCGCCCGGCAGAGGGATC	for
56464999	0	712	AGCTATATTTGACGCCCAGACTGGT	for
56465000	0	712	GAAAAGTGGTGTTTGTGCTTTGACA	for
56465001	34	712	TTTCTATCCTCAGAATGATAGACCA	for
56465002	0	712	GGTGACTCTTGTGGCATGGGTCTTG	for
56465003	17	712	AAGATCCACAGATCTTGCGATTCTG	for
56465004	12	712	TGAGTGGAACTATAGAATAACACCA	for
56465005	17	712	ATCAGCCCATTAGGAAGTACAGCAA	for
56465006	15	712	ACTGAAGCCTTTTTCCAAAGCAAGG	for
56465007	9	712	ACCAAAGAGAGGCTTTACGACCAAC	for
56465008	7	712	CAGGGCATCCACGTGTTCTTTCAGT	for
56465009	16	712	TTTCAGTGGTTTATACTCATCATGA	for
56465010	32	712	GGCCATCTTCTCCTGTAGCAGGAGA	for
56465011	28	712	CATCTCCTGTTTGTATTCTTTCAGG	for
56465012	19	712	CCTCTCTTCAGACTCCAGAGCCTCG	for
56465013	20	712	CCGCCTCCTCTCTTCCGCGGATCCC	rev
56465014	0	712	TGTTCTTAGATGCCTTTTTTTTCAG	for
56465015	0	712	GATTGTGCCTCTTCTTAGTTGCTTT	for
56465016	14	712	TAATCCTGCTGCTGTATATTCACTG	rev
56465017	20	712	ACCATTGCTCCCCCCGCATTCTACT	rev
56465018	31	712	CAGTGGAGACACCAAAAATGGAGAA	rev
56465019	26	712	CAACTTGAGTCTATTACTGCCCCGA	rev
56465020	29	712	GCCCCGAGGAGCAAGCTCCAGAGAG	rev
56465021	3	712	TCCCAGCTACTCAGGACACTCAGAG	for
56465022	3	712	GAAAACGAAAAGGCACACTAGAATG	for
56465023	2	712	AGGTCTAGCAGGAGTCAAGCTTTCA	for
56465024	1	712	CCAGCTGCTGGGGAAGCTGTCCCTC	for
56465025	1	712	GTCTTTGGAGCTAAGCATCGTGGAG	for
56465026	99	712	CTCTGCCCTTGCCGCCACCATGCCG	rev
56465027	0	712	GGTAATCACTTACTACTTAGAAAAA	for
56465028	1	712	AAAAATTTTCTAGGTAATAACATAT	rev
56465029	0	712	AGGTTTATGCAGGATTGCTGCCTTC	for
56465030	0	712	ATGGCTAGTTCTACAGCTTAGAGAA	for
56465031	0	712	TGCAGGAGACAGTGACTTTGAACAT	for
56465032	0	712	GTTTTGTGATTACAGGAAGACCCTC	for
56465033	0	712	GCACACTTGCTGGATAAATTAGGAG	for
56465034	0	712	GGAGCCATTTTCGGGTTTAGAAGGT	for
56465035	0	712	GGTCTAACCTAGCCAATTCTGAGCT	for
56465036	0	712	ATTCTCTGATAGTTTGTAGGGTTGG	for
56465037	68	712	TGAAACTGCGGTCCTGTTGGCTTCT	rev
56465038	49	712	GCTGGAGATAAGTTGCTTCCCCAAA	rev
56465039	0	712	GAAAGCTTTTAAACACTTGATATTT	for
56465040	0	712	GGAAATTAAGATGCAGAGCTACTGA	for
56465041	0	712	TGTTTTTTAATTCCAGCACTTGGGT	for
56465042	91	712	CGAGCTGCGGGCTGATGCTATGGCC	rev
56465043	71	712	CATGTAGTGGGCGTCCAGCCTTCAG	rev
56465044	88	712	GGACCAAACTTAATCTCCCCACTCA	rev
56465045	50	712	CAGAAGGAGGGAATTGGCTTTATCA	rev
56465046	61	712	TGTTTAGCCATTCTTATTTCTTCTA	rev
56465047	62	712	TGTGTTTAGGGATTTAGTTTCTAAT	rev
56465048	80	712	CCCTCTCCAATCCTCAGATCTCTTC	rev
56465049	95	712	ACTACTTCCCCCAGAGCTAATTTGA	rev
56465050	86	712	CCACTGTTCCTGTTTCACAGATACA	rev
56465051	99	712	TAGCCCTTGTCTGTCAGTCACCCAG	rev
56465052	99	712	CCCTCTATGCAGTATCCTTAGTCCA	rev
56465053	15	712	TGGAGGGGTTTATGCTCAATCTGTG	rev
56465054	0	712	CAAAATTTGATACTATCAAGCATTT	for
56465055	1	712	GCTGATGGATGATATAATTCCCAAA	rev
56465056	0	712	AGACTTCATTTTCTCATTTATAATC	for
56465057	0	712	AATCTTGAATGGGTAAAACTAGATG	for
56465058	0	712	CTAGGTACATAACCAGGGTAAACAG	for
56465059	0	712	CACCCAGGATCCCCGTTTTTGTTTG	for
56465060	0	712	TGGAGCATTAGCGTGTTTTGTTCAC	for
56465061	1	712	AGCACATCTTAAGCTACCTACATTT	rev
56465062	0	712	TTGTTTATCTTCATTGGGCTTTCAG	for
56465063	1	712	TTAGGTTGTCTAAGAAGAAAGGAAG	for
56465064	0	712	AACAGGTAATTACGCCAGTAGACCT	for
56465065	0	712	TGCGATGGTAGTCACCCTTGTGGTT	for
56465066	0	712	GTGCAGGGTTGTAGGTGCTTCAGTA	for
56465067	0	712	TCTTAGATTCTATGTGCTATGGTAC	for
56465068	0	712	GTATCTTCTTGTAGAGTAGAAATAT	for
56465069	0	712	GTTATATAAATTGTCTGATTTATCT	for
56465070	0	712	TCAGTGACTCTTCATTCATAGGTTT	for
56465071	0	712	TTTCAAAATTGGCATGACTCTATCA	for
56465072	0	712	CTCCTGGCTTGTCTTTTCAGTCTGC	for
56465073	0	712	TTTCTTTCTCAGGTGCTCTTATTAT	for
56465074	8	712	CTAAGGAATGGATAAATGTGTTTCC	rev
56465075	7	712	GAAGAATTTTGCGAGCCGACCTTAC	rev
56465076	8	712	GGAACCTGGCTAATTAGCTGTGAAG	rev
56465077	0	712	GTGAGCTGGAAGCGTTTCCAACAGT	for
56465078	0	712	GTATAAAAGAAAATCATGACCTTAG	for
56465079	11	712	GCTGGTACAACAATGCCAATCAGGC	rev
56465080	0	712	TGTTTGGCTCACTGTTCTGTAATTA	for
56465081	0	712	CCTGAACTAAACATTTTTATCTTTC	for
56465082	0	712	TGTCATTTGTAGTCTCTCATCAAGG	for
56465083	0	712	CATCCCAGAAAGATCTGGTCCTGGT	for
56465084	8	712	GGATGTGTAGCAGGATTCCAAATTT	rev
56465085	17	712	TGGAGAAATGAATGAATAGGTTGTG	rev
56465086	0	712	AGTTTGGAGCAGGTGCTGTGGGCAC	for
56465087	9	712	ACTTGCCCTCTTTTTTCTTTCTTTC	rev
56465088	0	712	GCTCCTGAGTGACTAGCTTAAGGTC	for
56465089	0	712	CAAAGTTCTTAGGTCTATATATGTA	for
56465090	0	712	GTAAATGTTTTTGTGTAATTTGGGG	for
56465091	0	712	GAGTGTCACAAGGAATGATTTAGAA	for
56465092	0	712	ATAACTAGAATTCATTCATTTCTCA	for
56465093	0	712	ATTTCTGAAGTTTCATTGGATGCTC	for
56465094	0	712	TATCCCCACAAAGTTATTTCCCCAG	for
56465095	0	712	TTTCATACTTTGCTTCATGTACTCT	for
56465096	0	712	AAAGAAAAAAATGTAATGTGCTTAA	for
56465097	45	712	GGAGGAAGAAGATGAAGAAATGATA	rev
56465098	25	712	GAATTGAACTTGTGGTCCTCCTCAA	rev
56465099	17	712	GGAGTGAGAGTTAGCTGTCAGCTAC	rev
56465100	0	712	TGGTGCGCAGAGCCAGAGACACCTC	for
56465101	0	712	AACCAGGAGTTTCTGTTTGCAAGGA	for
56465102	0	712	CATGGCAAAGATTGTGCTGACATTT	for
56465103	2	712	ACAGTGGGTTTTCGGTAGGATCATG	rev
56465104	0	712	ATACTTATTGTATTGGTCTTTGCAG	for
56465105	5	712	ATGGTCTTGATTTGTAGGTCTGGCA	rev
56465106	2	712	TTTTGACATGTGATTATCACTAGTA	rev
56465107	7	712	CCCCCATCCCTCACTCTCCCCCTCC	rev
56465108	1	712	ACAGAAATTTCCTTCCTTCCTAAGA	rev
56465109	3	712	AGAGTAAACAAATATTCTTGTTTGT	rev
56465110	2	712	CAGTTTCCTTGAAATCTCAGCATTC	rev
56465111	0	712	TCTCAGCATTCCGTAATGAGATTGT	for
56465112	1	712	TCTTTCTAGCTGAATTGTTTGCTTA	rev
56465113	2	712	GTATCTCATTGGACAAGCTTCTACT	rev
56465114	4	712	CCAAGTTCTACTTGGAAGCTCTACT	rev
56465115	2	712	GCTGACTCTGAGATTATTTTGTGTC	rev
56465116	0	712	ACATTAAATACAAAACATCAAAGAC	for
56465117	0	712	CCTCCACTAAACGCCTACCTCTATC	for
56465118	0	712	AGTGCTCAAAGTGGTCCCACTTTAT	for
56465119	0	712	GACACTACTTGATCAAATATGCAAA	for
56465120	0	712	AGTAAGCCAAGGTCAAATATCAATT	for
56465121	1	712	TTAACTCCAACTGTTCAAGAAAACT	for
56465122	0	712	CTGGAACCAAGGCGATTCTTGGCAT	for
56465123	0	712	CAGAATCTTGTAGCGAGCACTCTCT	for
56465124	1	712	TTGAGGGACCCTTCACAGCCTCACT	for
56465125	0	712	CAGCACCCACAGCTTTAGTCCATCT	for
56465126	1	712	AGTTGACCACTTCGCCCTGTCAAAA	for
56465127	0	712	GAGTAAGAAAAATGCAAAGACATTC	for
56465128	0	712	CAAAGACATTCAAGAAACAACAATT	for
56465129	0	712	GGCAGATGCCAATATTTATACTGTA	for
56465130	0	712	TTAGGTCTACTTCTCAAAAATATAG	for
56465131	0	712	CAGGCAGGCAAACTCCACCTCATTC	for
56465132	1	712	GAATAATAAAACAAAAAGTGTTCAA	for
56465133	0	712	TGGCAAGGTTGCTAAGAGTGAAAGA	for
56465134	0	712	TCCATTATATATGTGTATGTATATA	for
56465135	0	712	GGTTCTAGTCTAATTCTGAGATTGG	for
56465136	0	712	TAGATGATATAAAAGGAATTTCTAA	for
56465137	0	712	TATGAGCTGAAGACTATGTCTCTGA	for
56465138	0	712	GCACAAGTGTATAAAGCTAATCATG	for
56465139	0	712	AAGGAGAAAATTGAATATGACTAGT	for
56465140	0	712	GAACCCAGGTTGGAAATTTTGTGAG	for
56465141	0	712	TCCTGAGTGTTCAGCTGTGTTCTCT	for
56465142	0	712	GGTGACACAGCGCCCCCATTGGTCC	for
56465143	0	712	GTTGTCACTGTAGAGGTAGAATTAA	for
56465144	20	712	AGGTCCACCCGCGGTGCGTCCCACT	rev
56465145	25	712	GCTCTGGCAGCAGTGAAGCAGGTAG	rev
56465146	31	712	AAATCTGGAGCACTAGACGAGGCAG	rev
56465147	9	712	CCCATTGGACTACGGCAGCGCCTGG	rev
56465148	6	712	CCCAAGCGATGCCGGGCCTGTAGCC	rev
56465149	13	712	TGACCAGATGGCGGTCATTCAGTAT	rev
56465150	15	712	AAAAGCAAAAACAAAACCAAAAAAT	rev
56465151	16	712	TGTTCATCCTGTTTCTCTGTGGGAA	rev
56465152	24	712	TTAAAGAGCAGGTTGACCCCAAAGC	rev
56465153	19	712	TGGAAGGCTCTATTCAGATTTATGT	rev
56465154	18	712	TGTGAGCCATAGCGGAGCTTTGTGA	rev
56465155	18	712	ACCAGACAAAATGGGCATCTTGCCC	rev
56465156	41	712	ACCAGAAAGCACAGGACTTTTTCCT	rev
56465157	47	712	CTTTCCATCCAGCATACCCATTGGC	rev
56465158	12	712	CTGAAGTCTTCAGAGGCAAAGTCTA	rev
56465159	30	712	ACAGCCTTCTTTACTGTGGACTCTG	rev
56465160	43	712	GTATCATTCCTCCTCACTCAGCTCT	rev
56465161	21	712	ACTGAAAAGGTGATTTCCGAAGGAC	rev
56465162	35	712	ATTTCTTTGTTGCTATTAATAGCAA	rev
56465163	37	712	AAAAACAAACTTGCAAAACAACTTC	rev
56465164	26	712	ACTTCTAACTGATTCATTCATTTAT	rev
56465165	25	712	ATACCTCCCTAAGACTTAAGCCAGC	rev
56465166	7	712	AAAGTAGTTACAAAGCAAATTCTTA	rev
56465167	22	712	GCTATTTCCTTGGTTTTCACCATCC	rev
56465168	70	712	CGCTCCTTCTGTCACATCAATTCTT	rev
56465169	50	712	CCTTTACCATTCATTGACACACATC	rev
56465170	7	712	AACAAGTCCCCAGGTAATGTAATGC	for
56465171	23	712	GGGCATTTTGTCTGCATGCAGATGG	for
56465172	10	712	TGCTGGGAATTGAACTTAGGACAAC	for
56465173	17	712	TGCAAAGTGGAGACTAAATTAAGAC	for
56465174	18	712	TAGTTTTGCCCCGTGGTGGCTGGAT	for
56465175	12	712	GAAATGAAAAAACCCAGTGAAATTT	for
56465176	8	712	ACCACTCACACCATCACATGTTCTG	for
56465177	19	712	CACCAACTGCTCTCTGGCCTCCAAA	for
56465178	4	712	GATAAATGTGGTGTACTAAAAAGAA	for
56465179	5	712	GTAAGCTGGAGGTAAATAGAAGCAA	for
56465180	48	712	CATCCCTACCCCTATTCCAAATAAG	for
56465181	33	712	AATGACGTTTGCGGAAACAAGCTGT	for
56465182	54	712	ATTCTTCAATACAGATCAGTGGGTA	for
56465183	26	712	AGAAACAAACACGTGCCTAAGACAT	for
56465184	66	712	CATTGGTATCATTGTGAGCATCCTG	for
56465185	54	712	TCTTTCTCATACCGACAATAGTATT	for
56465186	5	712	AAAGAGTTCTGTCTGCCATGGATCT	for
56465187	39	712	CTGTCCTGGAAGTTTGCATGTCTGA	for
56465188	2	712	GTGACTAGAAAATAATTCTAGAGTT	for
56465189	2	712	AGTTTAATGGTTCTATGTACTAGAA	for
56465190	2	712	GAATTTGAAGCACCTGACGTTAGAC	for
56465191	0	712	TACACATGCAAACGCTTGGTATTAG	for
56465192	11	712	AGTAGGTAAAACTGTACATCACAAT	for
56465193	10	712	AAAATACATCTATGAATGTCATGCA	for
56465194	4	712	CCAATGTCACCTAAGCTTAATGACA	for
56465195	12	712	TCCTTTAAAAATGCTGGTTTGGGGA	for
56465196	2	712	TGGTGCCTCATTTTGATGTGTGCTA	for
56465197	4	712	AGGATATATTTTTATGGTATCCATA	for
56465198	6	712	CATTTAAATATGCCTACAGCTGGAC	for
56465199	10	712	ATAGAGCCATTCTTGAAGAGATGAC	for
56465200	9	712	AAAATGTTTGTACACTACACAACTT	for
56465201	4	712	GTCCTAAATTGGTAGTGGTAAAATG	for
56465202	50	712	GCGGTCCAGTAGCGAGTAAAACCTC	for
56465203	0	712	TTAGCTGCAATGAGGTTTTATAATA	for
56465204	0	712	AAAGAACTCCATGTGCCTCTGTCCT	for
56465205	0	712	CTCTGTCCTGGATGCTGGAATTAAA	for
56465206	0	712	ATATATGGGATGTTTTCTTAACATT	for
56465207	0	712	GTGGGGACTGATAGCTTCTAAGAGT	for
56465208	31	712	ATCAAATTGAAATGACTGGAGTGTC	for
56465209	2	712	TCCTCGTTTACAAATTGAGGGTGGT	for
56465210	0	712	GATCATCTATTACACCAGGTTCTGT	for
56465211	0	712	AATATCTTCAGAGTCACTGAACCTT	for
56465212	1	712	TGTAAAATGTGTGGTGTTATGAAGA	for
56465213	1	712	TGCAGTGTGCAGACCCACACTGGGG	for
56465214	0	712	TCTTGGCTAGAAACACTGAAGAGAC	for
56465215	0	712	TTTCCTTCACTCAGGAGGAGCACAC	for
56465216	0	712	AAAGAAAAGCAATGAGGCAAGGGTT	for
56465217	1	712	ATACCTCTCCATCCTATTATGAGAT	for
56465218	1	712	CTTGCAGCCCATGTTCAAAGGTTTG	for
56465219	0	712	TTGGGAAGTGAAAGCAGAAAGAGCA	for
56465220	0	712	ATGCCTTAGCTGGCCATTTTAAGCA	for
56465221	0	712	AAGCACCTCCTAGCGAAATAGCACA	for
56465222	2	712	TGGCGAATACTATGAGCAGTTTGCA	for
56465223	2	712	AGTTTGCAGTTACAAGGGATCACAA	for
56465224	0	712	GATTCTGACCAAAAGTGGCCAGATG	for
56465225	0	712	ACTAGAGCTGTCCGGCGAGGAGTAC	for
56465226	0	712	CTGTAGCAGCCTAGCACAAGGGACC	for
56465227	3	712	TCTCATTGGGGATGTTCACTATTCT	for
56465228	1	712	TCTTTGTTCCACGCTGAGACAGAAT	for
56465229	2	712	GGTAGTTCCTTGGTAAGCATGGAAG	for
56465230	1	712	ACAGGTTGGGCAGGCTGTCTCAATA	for
56465231	1	712	TCTGTCTCAGCTGCAGATTAAGTCT	for
56465232	3	712	ATTAGGATAGCGGAGGGGCTAGGGA	for
56465233	8	712	AAAGCACAACGCTGTGTCCCGGGCG	for
56465234	16	712	AAGTTTGGCTGGGGCCTCTGGGCTC	rev
56465235	5	712	GCGAGCCGGCGCTTCTAGCCTGCAC	rev
56465236	3	712	GAGGCTACCGGAGCACCGGAACTCG	rev
56465237	1	712	CGCAGCAGCCAGCCTCAGGCGCCGG	rev
56465238	10	712	GAGGGGAGCAGTTGGAGGTTTATCA	rev
56465239	5	712	CACGTGGGAGATGTTAGGAAAACAG	rev
56465240	2	712	TTTGGGGCATATGGTACAACACATT	rev
56465241	0	712	ATAGATAGGCTAGCAGGAAGGAGGC	for
56465242	0	712	CTACTCAGTGACACTTCTGATCTGT	for
56465243	1	712	TGATCTGTGGATGTGTGTTTGCAGT	rev
56465244	5	712	AAACAAAGACACGAGTTAAAGATAA	rev
56465245	5	712	TCAGAATGAAAACTTTATAACAAGG	rev
56465246	1	712	CTGCACCACAGAACAAAAGAAAATA	rev
56465247	4	712	GTCACTCAGATTAGCCTTGAACCCA	rev
56465248	5	712	GGCTTTTATTGGGTGGATAGAATGA	rev
56465249	5	712	AGTCCCCATAGTCCCAGGGGACAGG	rev
56465250	5	712	AAATGAAGCAGTATGAGACATTTAG	rev
56465251	2	712	TAGCATAGGAGCAGATAAACTTACT	rev
56465252	6	712	CTGTTGTAAGTTTATAAGTTTACCC	rev
56465253	5	712	AAGTTTACCCTGCTTATGTGTGTTG	rev
56465254	0	712	CTGAGGAGCCACTAATAAAACGGAA	for
56465255	1	712	TGATAATAGGACCATACTAAATACT	rev
56465256	43	712	TGCTGACAGCCAGCCTCCAAACAGA	rev
56465257	40	712	TCCCACTCTTGTACAATTGTTGGGG	rev
56465258	30	712	TGCCACTGTTGTCATTTATATAAGA	rev
56465259	66	712	TAAATAACAGTCTGTATCCATTGAT	rev
56465260	31	712	GATCAGAGGTACCGCTGTACTTGGT	rev
56465261	32	712	GTCACGTGTAACAGAGGCTCCGCTT	rev
56465262	30	712	AAGAATCTATTTTGTACAACCCAGC	rev
56465263	44	712	ATGGAAGAATGCGTACATACATGAT	rev
56465264	38	712	TAGTTGAGTTTATAGCTGCTGCCTT	rev
56465265	59	712	CTCAGATATTTACGCACAAGAGTGA	rev
56465266	25	712	TTAGGAGTCAGAGAACATTCATTGT	rev
56465267	20	712	GTTTTAAATTATAAACCTTGTAAGG	rev
56465268	8	712	TTTTAAACTTTCCCTTCAAATATCT	rev
56465269	7	712	TTGTTTCATAATATGCCCAAGTAAT	rev
56465270	70	712	TTAATCTGTTGCCCTTGGGTGATTT	rev
56465271	57	712	GGCTGTAGTTCAGTGATAGAGCATT	rev
56465272	46	712	AGGCATGCACAGCACTCTAGGTTCA	rev
56465273	33	712	AAGGGCAGAAGCGCCCAGGGAAGGA	rev
56465274	56	712	CTGCTGGTGAGTTTGAAGCTTTTTT	rev
56465275	37	712	TGGCATGAGACTAATGATAAGCTGT	rev
56465276	46	712	GGGTACCATCAAGTCGTGTTAGTAT	rev
56465277	16	712	TTTACCATGAAAATTCATCCTTTCA	rev
56465278	18	712	CAGCACCACTATTTAATTTGAGAAT	rev
56465279	28	712	ATTTGAGAATGTCTGTATCACTGTG	rev
56465280	34	712	ACTGTGCAGAGAAACAAGCCACTCC	rev
56465281	47	712	CTCTCTGCACCTCCAGTCCCTGTGG	rev
56465282	32	712	CACTCTTCAACAGAAAGTGCTACAA	rev
56465283	43	712	TTTACAGTAGAAAATTTAGGCACAG	rev
56465284	30	712	CTCACCTTTGCATCCTGGAACTGAT	rev
56465285	18	712	GACAGGTTTACGGCCCTTACTCCTC	rev
56465286	11	712	CCCTTACTCCTCATTGACCCCCCCC	rev
56465287	24	712	CTACTTAAAAATCTTCCATTTCACG	rev
56465288	4	712	TGGTTTGTGGATGTTATATGTGCCA	rev
56465289	14	712	CAGCCCTGCCCGCGCTTGCCTCCTA	rev
56465290	29	712	AAGCGTCCTCACTGAGCTTAGCGCT	rev
56465291	30	712	CCTCAAGCACCTTGAATCTCTGAGG	rev
56465292	23	712	ACTTCAGCCAGGGTCAGAGATGGTG	rev
56465293	33	712	GACTCAGAAAGCCTGGGAGGCTTGG	rev
56465294	50	712	AGCCTATACAGGCTGAAGCTGAGGC	rev
56465295	6	712	GAGGAGGAAGCTACTTCATCAGTGG	rev
56465296	7	712	AAGTAGCCACAGTGGAGGTGGAAGG	rev
56465297	0	712	GAAGCTAACTCGACTGCAGAGCCAA	for
56465298	39	712	TTCCATTTCTGACACAGCGGTTTCC	rev
56465299	0	712	TGCTGCAGACGCCCCTGCAGGACTG	for
56465300	47	712	CAGGCAGTTTGCAGGCCAGATCAAC	rev
56465301	0	712	CTCCCCTGACAATGTCTGCTATGAG	for
56465302	29	712	GGTGTGCCTGGCACCTTCCATCTTC	rev
56465303	38	712	CACCCAAGGCCTATCACACATGATC	rev
56465304	0	712	CATTGCCAGGTGTCTGCCACCAAAG	for
56465305	25	712	GGTGGCCCAGCTACCTATCCTCTTG	rev
56465306	41	712	ACCTTCATCCCCGATACTGCATTCT	rev
56465307	45	712	GATCTCACAAGCGAAGAGAATCTTG	rev
56465308	33	712	GGCCAACATTGATCCTGAATACAGG	rev
56465309	0	712	TCGGGTAAGCACGGGGGACACAATG	for
56465310	35	712	TATGGGCCCTTAGTAGGTAACATGA	rev
56465311	47	712	GTTGTGGGCAGCCTTTGGCCACTCA	rev
56465312	43	712	GCCACTCATGGCCATAGATACAAGT	rev
56465313	36	712	GATACAAGTGAAATAGCTCATTCCC	rev
56465314	37	712	ATGCCTTTTGCCTACAGTGGTGGTC	rev
56465315	36	712	AACAGTCCTTTTGGCTGGAGAGGTG	rev
56465316	23	712	AAAGAAAAAGAAAAGTCCATTCCTA	rev
56465317	27	712	ATCCTGGCTGATACCAGCCTGATCT	rev
56465318	0	712	TGTGGTGGTTTGTAGCCATCGTTGT	for
56465319	0	712	ACTGTACAGCCATAATATATATGTG	for
56465320	9	712	GCACACACAGCTACTCCCTCTTGAG	rev
56465321	45	712	CACTATGAAGATCGTTATGAAGGTT	rev
56465322	28	712	AGGTGCAGGTGGCGGTGGCAGCGGG	rev
56465323	29	712	AGCCGTCGGCGCCGGCTGTGTCATC	rev
56465324	28	712	CCTCTGGGCTCCGTGGGGGTGCCCT	rev
56465325	22	712	GTTCTCTCCTTATCTTTGGCATCTT	rev
56465326	37	712	ACACTGCCTCCTGGCCAGCTGCCCA	rev
56465327	0	712	TTTAATATGGGATGTGGGTGCATTT	for
56465328	0	712	GTCAAGCCACTGTCCAGGATATTGT	for
56465329	0	712	GGCCGCTTAGCTTCAGGCAAGTACA	for
56465330	0	712	CCTTCCTTCCTCGTAAGGCAGCAGT	for
56465331	0	712	TGGCCTGCGAGGGCACATAGCCCAT	for
56465332	0	712	CACATAGCCCATCGGTGGTAGAAGA	for
56465333	0	712	GGATCGCTGCCTTGTCCCCTTGTCC	for
56465334	0	712	ACCATAATGAGAGCCCTAGGGGAGT	for
56465335	0	712	TCAAGGGCCACACGATGTACGATGG	for
56465336	0	712	TAGAAGAAACTGGAAAAGTGCTATT	for
56465337	0	712	CCTTTCCCTTCCCCCTCCTCCTGCT	for
56465338	137	712	CATTTCTGTACAACAAGCAATTATA	for
56465339	62	712	CATTTCTAGTGAAAACTAGTTTTCT	for
56465340	386	712	TCCCAGCTCCGGCTTGCTGACGTTC	for
56465341	6	712	CCATGGCTCTGATTCAGAGCTTCCA	for
56465342	7	712	GGACCCTTTCAAATTAGTTTCACTG	for
56465343	4	712	CTTTCCTGATGAAAAGGCATATTCT	rev
56465344	0	712	TCCATGATATACTAATAAAAATATT	for
56465345	0	712	TATTATCCAAAGATCATGGATTTCT	for
56465346	0	712	CCTGGGGACATACCATATCAGCTAT	for
56465347	0	712	AATTTGATCCTATTTTTGTAACTGA	for
56465348	0	712	CAGTGATTCACCAAGGAAAACCATT	for
56465349	0	712	TCAATGAGTTAAAAGGTAGCAAAGC	for
56465350	0	712	CATGTTATTTTGCTGGCTATGGACA	for
56465351	7	712	ACCCCAGGGACCTCCAGGGATTCCA	rev
56465352	0	712	CATCCCTCATTGCGTGCCTCCATCG	for
56465353	2	712	CATAGGCCTTGAGGTCAGGGTTACC	rev
56465354	13	712	TGAGGTATACTGGCGTTGCAGCCAC	rev
56465355	9	712	GTTGCAACTTAAGGAGAGGGTCAGG	rev
56465356	0	712	AACTTTGCTTTGGCTTGGAATCATG	for
56465357	8	712	CCTACTTCAGATCCAAAGGCACCTC	rev
56465358	9	712	TGAGTTCTCAGCTGTACCTCCATTT	rev
56465359	16	712	GTCTGACTCCCGAGCTAGTGTCTTA	rev
56465360	5	712	GCCACAGGCTCTGTGGAAGAAGTCT	rev
56465361	7	712	TGGATGTTTTCTAATCCTGAGTTGA	rev
56465362	1	712	TGTTGAGAGGTTGCCCTCCCGAGAA	rev
56465363	9	712	AGCCACATGGCTATGGAGAAATAGA	rev
56465364	8	712	TTCCTAACTGTGCCCCTGCAGGACA	rev
56465365	8	712	GAAGAAAAATTGCACCGCAGGAGCC	rev
56465366	2	712	TGAGCCTAATCTCTGCAGCTTAGTA	rev
56465367	0	712	ATCATGTTCAGGCACATGCAGTAGC	for
56465368	0	712	AGTAGCATTTAATTTTGACAGAAAC	for
56465369	0	712	CTGTCTCAGGGGAAAAAGACAAAAA	for
56465370	0	712	AGTCAAGTCAGAAGTGAAGCTCCAC	for
56465371	0	712	TCCACAGGTAACCTTGCCCTGTTGT	for
56465372	0	712	CACAGGGGTAGATGTGTACCATCTT	for
56465373	0	712	GAAGTAGTCGCTATAGTGTTTCCAC	for
56465374	34	712	AGTGTCATTGCTATCATGTGGCAGA	rev
56465375	3	712	AATGTGGGTATCCGCTGGTTTTGTT	rev
56465376	3	712	GGGAGCCCCAGGATTCAGCTGTGGG	rev
56465377	0	712	CAGAGACTGGTGGCATCGTTCATTG	for
56465378	0	712	CAGGCATCCATCGACTACCTGCTGA	for
56465379	0	712	AGTGGACAAATACCATGCACTCTAC	for
56465380	0	712	CAAAGTGTCTGTGCACTCTAGAGAA	for
56465381	0	712	AAGTAGTAGTTGAAAAAGAATGCAA	for
56465382	0	712	ACAAATTGAATGTTTCTCTTCCAGA	for
56465383	0	712	ATAAAAATGTTCGTGCTCTTTGGTC	for
56465384	0	712	GTTCTAAGTGCCAAAGAATGGGAGG	for
56465385	0	712	GATAAAATAGCAAACTATGAAGTCC	for
56465386	0	712	CATAAGAGTGGGGACCTGGTAAGAC	for
56465387	0	712	TACACTCCAGACAGAGAGAACACTT	for
56465388	0	712	TTTCACAGGAAACGAGGCTGAAAAT	for
56465389	0	712	TCCTCCAAACCCATAAGTGTTGCGG	for
56465390	0	712	GAAATCCTATCGCCTGATTCAAAAA	for
56465391	0	712	CTGATTCAAAAAGATCTGGTGACAG	for
56465392	0	712	AGCCAGTTCTGGGCGTCTACTCCTG	for
56465393	0	712	CACTAGGAGAGCTTGGAGGTTTTCT	for
56465394	0	712	TGCCCCTATCAACTGTCACTAAGGA	for
56465395	0	712	TAGGGTCACCAATGCCAGGGAGGAA	for
56465396	0	712	GTCCCCCGTGAACAGATAGAGCACT	for
56465397	0	712	TGTGGAACTGAAGTATACGTAGTGG	for
56465398	0	712	GTACCACCACCACCCTTGCCTAGGA	for
56465399	0	712	TGGAGGCTGATGCGAGCTTCATCTC	for
56465400	0	712	CAAGCTCGGGGTCAATGCCTATCCT	for
56465401	0	712	TATTTCTGTACATGTTTCTATCAAC	for
56465402	1	712	TGTGGAGCTGCCCGTGATCTTGATC	for
56465403	0	712	GAGTTAAGAGGATCCGATAGCCTAT	for
56465404	1	712	GTAGGGAGGAGAGGCAGGCTACAAA	for
56465405	1	712	CAAAAGACAAAAAAATTAATTTTTT	for
56465406	0	712	GGGCCAGACACAATCTCTAGAGGTG	for
56465407	3	712	GTTCCGTCTACACGGGCTACCTTCT	for
56465408	0	712	GGCTTGGGGTCGCGGTTGCTGTCTC	for
56465409	0	712	TCCGAGCTCTCCCACCGCCTGAGAA	for
56465410	1	712	ATCAGAAAATCTTCAGTCCCTGATG	rev
56465411	1	712	TAAAAGGCAATATGAGCTGCTCAAA	rev
56465412	1	712	AGGAGCAGAGGATTCTATTGCCAAG	rev
56465413	1	712	CGAAGCCAAATGTGCCATAAAGTAT	rev
56465414	0	712	CCGAGCAGGACAATGAGGACAGTGA	for
56465415	0	712	AGATGCTATTGAGCTAAACCAAGAT	for
56465416	0	712	CACAGAGGTGACCTCAGGCTTAAGC	for
56465417	0	712	CTGAAGCAGCCCGTGTTTGTCTCTT	for
56465418	0	712	GAAGTCTATAGCGTCAGAATCACAA	for
56465419	0	712	CTTCTGTCTGCCGTGGACACAGTCC	for
56465420	1	712	AGTCCGAGGGTGAGGCACAGAGGGG	rev
56465421	0	712	CTTCATGGAACTAAGGCCGACATGT	for
56465422	1	712	TGGAAGAGTCTCGAGTAGGATGGAG	rev
56465423	0	712	TGAAGTGAATGTCACATTTTAAAAA	for
56465424	0	712	CCCAGGGGGCTATGCAGCACCCCTG	for
56465425	12	712	CTTCTAGTGGCCGCGGGACTGGTGG	rev
56465426	38	712	CTCTGTGTTTCCAGAGCGAATCTCA	rev
56465427	20	712	AGAACTACTGAAGGAAGCAGCAGCT	rev
56465428	13	712	CCCAGATGAAGACCGTGCTAACGTG	rev
56465429	24	712	CAATTTCGCCTCTGAGTGAATGCCG	rev
56465430	18	712	CTTGGATAGAAGAAGCAGGGTGTGT	rev
56465431	29	712	TCCATGCCTTCTCTTCTCACCCTCA	rev
56465432	23	712	TGGGAGTGAAAAAGCTCATTTAGCA	rev
56465433	14	712	ATATTGTGTCTATGGTAGGTTTTTG	rev
56465434	0	712	AGGACAGAGACAGTGACTGGGACAG	for
56465435	0	712	GACTGGGACAGACGCTCTCCAGCTG	for
56465436	1	712	ATACAAAATAAATGTTTGCAGGTAA	rev
56465437	0	712	CTGTCCTATGCAGACCAGGCTGGCC	for
56465438	0	712	GTGGATAAGAAGTTCAATGTTCTCA	for
56465439	0	712	GTGAGACCTGCCCACACACACACAC	for
56465440	47	712	CAAGCACCAGCACTGCTGTAAGTGC	rev
56465441	134	712	TTCACAGGCAGGGGCTACCCCCACC	rev
56465442	0	712	GGGTTTGGGCTCGGCCTCTGCTTCA	for
56465443	236	712	TCGCTTTGAATCCAAGATCCATGAC	rev
56465444	192	712	CCATGACTTGCGGGAACAAATGATG	rev
56465445	116	712	AATGAAGGACCGAGTCAACGATGAC	rev
56465446	134	712	TGGAGATTGGAGACGTGACTAAAGC	rev
56465447	105	712	GCCTTCTGGCTCGGTGCTGGGACAG	rev
56465448	131	712	GGACAGTGGAAGAGCACCAGGCTTG	rev
56465449	0	712	CCTTGATCCTCCGGAGGAACAATAA	for
56465450	0	712	GATCATTAGCCATACAATCTCCTCT	for
56465451	0	712	GCGAATGATGCTCAGAGTATTTTTA	for
56465452	0	712	TTAAAATGGCTCTGAACTTCTTTTA	for
56465453	0	712	GTTCTCAGCACACATATCAGGTAGC	for
56465454	0	712	ATCATACTCATACAACTTCAGAGAA	for
56465455	0	712	ATAATGCTCAGATAGAATTCCAAAG	for
56465456	0	712	CATAGCAAGATATAGTATTTCCTTA	for
56465457	0	712	GCTCAACAGAACGCCTATCCATCTT	for
56465458	0	712	GTAAGACGCACATAGATGCTTTCTT	for
56465459	0	712	AATCATCTTATACACACACACGTTG	for
56465460	0	712	TCTCGCGTCTCCGACTCCGTCTCCG	for
56465461	18	712	TTATTGTATAGGAGAACAAGACAAC	for
56465462	9	712	GACCCACACTGGGTCTCCAGAACGA	for
56465463	14	712	AAAAAGCAGATGAACATCGAGATCA	for
56465464	0	712	TCACAATACCCATGGGGATGGAGCG	for
56465465	1	712	TTAGGAAATTCATTGTAATCATTCA	for
56465466	0	712	AGACTTCAGACCGAGTCATGTCAAA	for
56465467	97	712	AGATTTGGGAAATCTACACCTAGCT	for
56465468	111	712	AGAAGAGAGAACTGCTGGCCCATAC	for
56465469	16	712	AAAAGGCCCTAGACTTGCAGCATCA	for
56465470	12	712	GCCTCACCAGCATACCCCCCTCCCC	for
56465471	105	712	TTAGTGTAAAAACCAATGTCATTTC	for
56465472	82	712	GTCAGCCACTGCGGTGTCCGACATC	for
56465473	5	712	ACCGGCGAAGGGGGTGGGGGACAGA	for
56465474	0	712	AACCCCCAGACGACGGCGGCGCGCA	for
56465475	31	712	CGCTACTCTGAGGCTGCAGCCCGGA	rev
56465476	20	712	TTGGGGGAGGCATGGTGAGGGACTG	rev
56465477	3	712	AGCAGATCTACAATGTGCGGAGGGG	rev
56465478	2	712	GGACAGCTGACCGAGACCCTTGGCG	rev
56465479	0	712	GCCGGAGTCTGAAGTGCTAGCAGAA	for
56465480	0	712	GGGGGACCTAAAAGGGCCAAGTTTT	for
56465481	9	712	AAATGAGCAGGGTTGGGGGGAATGT	rev
56465482	0	712	AATTTGCTGGCAGAGTCTCCAGGTG	for
56465483	0	712	TGGGCATGAAGGAGCAGATTATTTT	for
56465484	0	712	ACCCCAACTCTTATGAGGCAGAGGT	for
56465485	7	712	GGACAGGAAATCGAAACTTAGCCCC	for
56465486	2	712	GGATCCAGATTGCCAAGGTGAGTAG	for
56465487	1	712	CAAAGGATTGATGTTCAGGCTTCCG	for
56465488	0	712	TTGCTCCTCTCCCGACTAATCAGAA	for
56465489	0	712	TTAGATTCTTCTGTCTGGCTAGTTG	for
56465490	5	712	AGCTTCGATCTCTGTTGCTCCGGTA	for
56465491	0	712	CTTTGGAGAACAAATAGTGACTGCA	for
56465492	0	712	CTGACAATGCATCCCATGAGAAACT	for
56465493	3	712	GCTATTCCAAGTGCAATTCATGTAC	for
56465494	2	712	TGCCCTCAGCAGGAGCAGCTGAAGG	for
56465495	0	712	CACAAAGTACTTGTGGGAGCAGCTA	for
56465496	17	712	GAAGCGACGACGCAACCGGCCCGAA	rev
56465497	20	712	GTCGGATCTGGTGGGCAGCTACACT	rev
56465498	52	712	GGGCATGTTTGACACTGTGCAGCGT	rev
56465499	48	712	TACAGAGTGGGCCCAGCTTCTCCTT	rev
56465500	39	712	TTACCTGGAACCACTACCTCTGCCC	rev
56465501	67	712	AGAGCCTGAGAAAAAGGCTCCTGAG	rev
56465502	37	712	GTCTACTGTCATGGGCCTAGAACCC	rev
56465503	74	712	TGGCCTGGTTCAATCGTTTGCAGCC	rev
56465504	0	712	CCTGCTCTCTGCATTGCTGGGCACC	for
56465505	149	712	CTTCTCCAAGAATGATGTTATGCTC	rev
56465506	85	712	ATACAATCCCCGAGACCAGCTCTAC	rev
56465507	168	712	CTGGAATGGGGACCAGGATGCGGGG	rev
56465508	108	712	ATGTGAGGCCGGTCCCCCACATGAC	rev
56465509	54	712	AATGCTTTTCCAACCCATTGAGTGC	rev
56465510	178	712	AGGACGCTCTGGCTCTGGGACTCCC	rev
56465511	204	712	AGGAGAAGGACCTTCCAAGACAGTG	rev
56465512	295	712	AGACTATGGGGTAAGAGGAGGAAGA	rev
56465513	106	712	CCAGAGAGGACTACAGAGCCTACAG	rev
56465514	109	712	AGCCTGCCTGGAGAAGCCTAGGTTT	rev
56465515	84	712	GACATGATATCAGAAATTTGCCCCA	rev
56465516	122	712	ACAACTCTGGGGAATGGATTCAAGG	rev
56465517	96	712	ATAGAGTCCAACCCACTTACACCTG	rev
56465518	137	712	TTGGGCCCATTCATTTCTGGTCCTG	rev
56465519	44	712	GAAATGACTGTGCTGTGTCCTTCAC	rev
56465520	51	712	GCCTGGATGGTGACATTGCTTAGGT	rev
56465521	19	712	CTCTCATAATAAAGAGACTCTAAAT	rev
56465522	31	712	ATCACTCATAAAATGAAATAAAGAT	rev
56465523	51	712	CGTCGTCACTGTACAGAGCCACCTC	rev
56465524	80	712	CAGAAAAGTTCACAATGAGTAATGG	rev
56465525	50	712	GGTAGATGTAGGGGCTCAAATGCAA	rev
56465526	90	712	TGGGATCCTCTGCTCAGTTAGAGGC	rev
56465527	64	712	GAGATGTGCCCAGTGTGGGCAAATG	rev
56465528	50	712	TCCCTTCCTACTCCCCTTCCTCAGA	rev
56465529	189	712	TTCTGGGCCCACAAAGGTAAGATGG	for
56465530	176	712	CTTACAGAGGGGTTAAGCATGTTGA	for
56465531	84	712	AAGGGGACAGGAGTCATCTGCACAA	for
56465532	190	712	TTGAGAAAAAGAAAGTATCTGGAAC	for
56465533	110	712	TCGGTCAGGTAATGGATGTGGTAGT	for
56465534	95	712	GGACAGACACTGATGTGATAGATGG	for
56465535	73	712	GAGCATGCTCTCCAACATGCTTCGG	for
56465536	203	712	ATACCAGAGAGGTGATTCGGCAATG	for
56465537	102	712	TCTAGGAAGGTCCTGTTCAGTAGAT	for
56465538	82	712	AGCTTTGTTTTTGCGGGGTGTTGCC	for
56465539	103	712	CTGCTCAGTGACACCACGCTGGCAG	for
56465540	95	712	CCGGCAGTGCTCACACTGGGATACC	for
56465541	83	712	CCATGCAAGGGTTCCCTCAGGACCA	for
56465542	0	712	AACGGTTACTGCCTGGTGACCCCCC	for
56465543	0	712	GGAGATGGAGGCTGCACGTCATGAG	for
56465544	0	712	GTACTGTGGGACTACACTGTGCAGA	for
56465545	2	712	ACAAGTTCACTTCAGGAGCAAAAAC	rev
56465546	0	712	GCAAAAACCTCTAAATACAATTCCA	for
56465547	3	712	TACCTATCACCCAGGGGCACCTCGG	rev
56465548	2	712	GAAGTCTTGGAGCTGTTGTGGTATC	rev
56465549	0	712	TAGAATCTCAGAGACCAGGATATGG	for
56465550	39	712	AGGAACAGATGCAGACCTTCGTCGC	rev
56465551	29	712	CTCTGGAGAGGGGCCCATGAGTAAA	rev
56465552	0	712	AACAAGTTCTCAGCTGTCTCGGGAG	for
56465553	32	712	AAAGGAAAAGCTAAAGGGGCCTCCT	rev
56465554	32	712	TGCTGGGAGTGACGAAGAAGGAGAT	rev
56465555	85	712	ATAAACATGCCACCATTTTACTTTC	rev
56465556	32	712	ATTTTACTTTCTAATTGGCAGACTG	rev
56465557	17	712	AAGTTGGGGCAGTGAGACTGGAATT	rev
56465558	43	712	CAGAGAACTCTAAGTACAATTAAGA	rev
56465559	159	712	GATACCTACAGGAGAGCTATCGAAC	rev
56465560	75	712	GATGCAGGATGTGCAGGGCGCTTTG	rev
56465561	80	712	GAGTTCTGACTTCGGGAATCACCCT	rev
56465562	157	712	TAAGGCTGCAACCGGAGAGGAAGTT	rev
56465563	145	712	TCTAGGATGTCTCGAGCTCATTGCT	rev
56465564	150	712	TATCTGTGTAGTTCTGTGTTGCAGA	rev
56465565	152	712	CTGTGTTGCAGACGGATGATATATA	rev
56465566	157	712	TTCTCTCGAACATGCCATCTGGTGC	rev
56465567	84	712	TCTCTCCAGTACCTTAAATGGTGTT	rev
56465568	116	712	CTGTGGCCATTTACATAGCACATCA	rev
56465569	1	712	CTATTTGCCTCTCCCTCTTCTCACA	for
56465570	1	712	TTCTCACACAGGGATGGCTGAGTTC	for
56465571	0	712	GTCAGTGCATCCTGGCAGCAAAGTT	for
56465572	0	712	CTACACGTACCCGGGGGTCCCTGCG	for
56465573	0	712	AAGGCAAAGTCCGAGGCATCTAGCA	for
56465574	0	712	CTGGTGCTCCGGCTGTGGCTGCTGG	for
56465575	0	712	TACCAGCCCTCCGCAGAGGGCTTTT	for
56465576	0	712	ACCCTTCTTACCGGAGATGCGAACT	for
56465577	0	712	CTCCCGGGCCCCGAGAGCAGTGACT	for
56465578	0	712	CTTGCCCCAGCTCAGTATTGAGGCC	for
56465579	0	712	CCTCTGGGGAAACGTAGATGAAGGC	for
56465580	0	712	ACAGAGACTCAAATCAGCATTTGAG	for
56465581	0	712	CCGCCTGCCCGCACAGCCGCCCGTG	for
56465582	0	712	GGCTAGCGGACCGGGTCGGTCCCCG	for
56465583	0	712	TCTTGGTGGCTGGCTTCTCCACTTA	for
56465584	0	712	CCATTTCTGGACATATTTCTCAATT	for
56465585	2	712	TATTTCTCAATTGCATTTCTCATTC	rev
56465586	0	712	TGGGAGCTCCAGCAGGGCAAAGACT	for
56465587	0	712	CCGGGATTGTGGTTACATGACGCTT	for
56465588	0	712	TGAGGAGGATTGGAGCCACTTCCTT	for
56465589	0	712	GGCTCAAGGGCAGGGTGTCTGGGAG	for
56465590	0	712	CATGCTGATGAAGCCTGTCAAATTC	for
56465591	0	712	CAAATACTACAACTATATTCTTAGC	for
56465592	0	712	GTGCTCCCCAGAAGTAGCCACTGTT	for
56465593	0	712	GCACACAAGCAGGATGCTGACACTG	for
56465594	0	712	TATATGCTGTACGTTGAACACATTG	for
56465595	1	712	GATTTTATGTATCGATATAAAATCT	rev
56465596	0	712	GCTTAACATGGGCATCTCCCCTTGC	for
56465597	38	712	CAGGCAGCGTGACCAGTATGTTGGC	for
56465598	25	712	TGCTAGGCACCGTGCAGCAAGTTCA	for
56465599	29	712	GTTGGCCAGCAATGCTGCAATGAGT	for
56465600	44	712	CAAACTGAACTATGGTGCTCCAGCC	for
56465601	66	712	GGCAACATGAAGGCCGAATTAGCCA	for
56465602	91	712	TTTGCAGGTTCTCGCTGCTCTAGGT	for
56465603	85	712	AGTGGCCTCAGAGCATTAAGAGTTT	for
56465604	96	712	CACAGGAGAGGCGAAGATTGGGGAC	for
56465605	81	712	AGTTGGAGACAAAGGTGACCAGTGC	for
56465606	45	712	GGCAAGGGAAGCAGGGGAAGGGTGT	for
56465607	31	712	TGGTGGCGGGCTGTAGAAGGATGAA	for
56465608	72	712	TGAATTGGTCCCGGGAAGGCCCTCC	for
56465609	32	712	GTGCACATACACATGCTCGTGCTCT	for
56465610	15	712	CTCTTCCTCCTCGTCGTCGTCGTCT	for
56465611	36	712	TTGTGGGAAAGCTGTCATGTGCTGC	for
56465612	37	712	GCGTGAGGGGATGGGGCCACAGAAT	for
56465613	36	712	TGAGACGTACTCGGGATCTGTGCGT	for
56465614	10	712	CCCACAGGGGCTCGGTCCGGGACGC	for
56465615	0	712	CTGAATTGCAGGTCACTGGTTGGTG	for
56465616	0	712	ACACAAAAACACCACCCTCCACCTC	for
56465617	0	712	GGCCTGTGTGATATACTCAATATCC	for
56465618	0	712	TGTAAACACTAAATCTTTGGTGACA	for
56465619	0	712	TGAAGAAAAGCATAGTCCAGAGTAA	for
56465620	0	712	TTATTAAGGCTATCTTAGATTTGGA	for
56465621	0	712	GCCTCCACTGCCAGATCCTGGGGAG	for
56465622	1	712	AATTGAATTTGTATGACTACCTTTA	for
56465623	0	712	TTTTAAAGGGTCATCCTCTTTCAAC	for
56465624	0	712	GTAGATCTAAATTTGGCCCAAGACT	for
56465625	0	712	CTTCTGCATAGCATCATTTTCAGCT	for
56465626	0	712	ACTACCTTGCAGTGAAGTGACATCA	for
56465627	0	712	AGTGCTCTTGGGGCTCACTCTCTGC	for
56465628	0	712	GCTTTGAGCCAGGTCTCCTCAATTC	for
56465629	0	712	CTGGGTCGCAGACTTCTGCAGGTCC	for
56465630	0	712	TGCAGGGTTCCAGCTAGGGTCAAAA	for
56465631	0	712	AGTTCCTAGATTCAGCAAACGGCAA	for
56465632	0	712	ATTTTCAGATATCTTAAGTCCCAAG	for
56465633	0	712	GGTTATTCTGGACTGGTGTACCTGT	for
56465634	0	712	ATCAAACATACCTGACAGGAAAGCA	for
56465635	0	712	AAGCAGCAAGCCAGAGCTGCACACA	for
56465636	0	712	CTCCCAGTTAAAACCGCGCTTGAAT	for
56465637	6	712	GTAGTGCAGGACAGTCACTGCCTTG	for
56465638	2	712	CTGTGCCTTCCTCGCGTCTGGTCCT	for
56465639	0	712	TCTGGTCCTCTCTGCCAGGAGCAGC	for
56465640	1	712	GCCGAGGTTGGCGTGTCCCTTACCC	for
56465641	0	712	GCATAATCAGTAGTATTCTACTTGT	for
56465642	0	712	TTTTTTCTTTATGAATTGTTTCTTC	for
56465643	0	712	AGTTTAATATTGGAGTTTTTATGAG	for
56465644	0	712	TGGGGGTGGGGACCATAGATCAAAT	for
56465645	19	712	AAAATTCTTCCCCCCAACTTGCTTA	for
56465646	0	712	AAAAACCAGCAGGCACAGCAGTGGA	for
56465647	0	712	AAGAAACAAACCGTTATTATACACA	for
56465648	1	712	GAACTAGCACAACGGGTAAAGATAT	for
56465649	0	712	GGGAGCTAGGGGCGGGGATGCTTAT	for
56465650	0	712	AAGAGCAGAGGACGTTTGGAGAAGG	for
56465651	2	712	GCTAGAAGCAGCGAGAGGACATGTA	for
56465652	1	712	ACAGTTCAAAAAAGGTGCCTGACAG	for
56465653	53	712	GCATTAAATCCACAGGCAAATCCGT	for
56465654	23	712	CTCAGAAGTGGTGAGAAAGCCCCTC	for
56465655	20	712	CATCCCCTGCCTGTCTGCTAGCACG	for
56465656	20	712	CGCTGCACTTAGCCAGGGAGCTCAG	for
56465657	10	712	GAGACCAGCCACGCCACTCTCTCAC	for
56465658	23	712	TTTGAGACACAACCTCATACCCACA	for
56465659	11	712	ATCCATGTAGAGACAGACAGACAGA	for
56465660	7	712	CAGATCAAAAATGCTTACAAATTAT	for
56465661	20	712	CCCAGAGTGGACGGGTGGTTTCTCT	for
56465662	18	712	GTGGTTTCTCTTTGCTTAAGATAGG	for
56465663	26	712	ACAAGCAACCTACCTGCCTCTGATG	for
56465664	25	712	TGTTCTCTCGGCCCCCTATGTGTAA	for
56465665	11	712	GAGCTTACATATTTTAATATTTCAC	for
56465666	0	712	TCTGACAGTAGCCCCCCCTTCTTCA	for
56465667	28	712	AACCAATGACTGGAAGTCCACTTCC	for
56465668	34	712	TGAATCATAGCTGTCCATCCAGTTG	for
56465669	22	712	CAATTTTCCCATAGGGACTCGATCC	for
56465670	39	712	CTGGGAAAGAGACCACTGAGAGCAG	for
56465671	47	712	TGAAGCCCTGGGCAGTAGTGAATTC	for
56465672	43	712	TTCATCAGCCAGGACATGGATAACT	for
56465673	39	712	GTGCAGCAGTCCCCTCATTAACTTC	for
56465674	71	712	GTCAGCATTTTTGCGATATGCCAGG	for
56465675	28	712	CTCCCTTGCTCGTGTGGCCAATGGT	for
56465676	5	712	TCCCGTGGTCCCCGGGTGGCGCACC	for
56465677	0	712	CCGGGGCGGCCCTGAGACTGAAGGC	for
56465678	0	712	TAAAAAACATTTCTGCCTCTTTCAG	for
56465679	0	712	TAGGGTAAGTAAACGTCAGACCTCT	for
56465680	0	712	TATGTGGTGCAGTATTAATGACACC	for
56465681	0	712	GCGGCAGTGCTGGTACTGGGCTGCA	for
56465682	5	712	CACAAAGGAAAACACTGGCATTTGA	for
56465683	0	712	CCTGCTCCTTCCGCAAGGTCCTGGA	for
56465684	0	712	TCAACCCGAGGCGGAGACCACTGGA	for
56465685	0	712	AGATCTTCGGCTGCGCAGGCCCCTG	for
56465686	0	712	TAATGATGACTGCGGGATTTTGACA	for
56465687	0	712	TCTGCTTAAAAATTCTCCAATGAGT	for
56465688	0	712	TAGCATATAAGGTCTTAGAAACCCT	for
56465689	0	712	GTGGGATGAGTTGTATCTGTGTCTT	for
56465690	1	712	CTCTTCAGGGATGTACTAGGGGACT	for
56465691	0	712	ATGTAGCTATTCGTTGGTGGTAGAT	for
56465692	0	712	CTAGTGCTGACCGTTGATAGTCTCT	for
56465693	0	712	CAGGATGGCTTAAGGGGCAACTTCT	for
56465694	0	712	ACACTACGTGGGTTACCCTCATATG	for
56465695	0	712	TGTAAAACAGCATCAGGAGGTGATT	for
56465696	0	712	TAGATATTCAACATACAGAACAAAC	for
56465697	10	712	CGAGGAGCATCTGCGGAGATATGCC	rev
56465698	11	712	TCTGTGTTATCTGTCATTTCCTACC	rev
56465699	3	712	ATTATTATTATCAATGTATTGCCAA	rev
56465700	30	712	TTCCATTTACTTCACTGTTTTCCAT	rev
56465701	28	712	TTCTCCTCCACTCCACCCCCATCTT	rev
56465702	8	712	ACACTTATAAATTATTGAGGAAAGA	rev
56465703	22	712	AATTGGCCACATTTTTTGATTGATA	rev
56465704	2	712	TTCTAAATCTCTATAGGCTTTGAGA	rev
56465705	15	712	GAAGCCAGCCTGGGCTACAAGCTGT	rev
56465706	5	712	CTTATGTAAAAGGCCAGTAGCATCT	rev
56465707	12	712	TGATTAGAAATGCTTCTTTTCAAGT	rev
56465708	7	712	ACTTAAAAATTGGTATGATTTTAAT	rev
56465709	7	712	TACCATTTGTAAGCCTAACAACAAT	rev
56465710	0	712	CCTTAGCACCTTCATTTTTGCTTAC	for
56465711	6	712	CCATTACTTGAACACAAAGACCCCA	rev
56465712	8	712	CAAACAATATTTTATTTGAGTTTAC	rev
56465713	4	712	TTCATTGGACTAACTTCACATAGTG	rev
56465714	8	712	CATTGAAATTAAGTCCAATTATACT	rev
56465715	23	712	GTGAATTTTGTCAAAGTCAGACTTA	rev
56465716	0	712	ATGAGAGGTTAGTTACCATTCTGTG	for
56465717	22	712	GAAGAGTTGCAGGCTCAATTTCACA	rev
56465718	26	712	AAGCAGGTGGGTGTAAACTAGTGGC	rev
56465719	15	712	ATTCACATAACACTAAAGGCCACAC	rev
56465720	23	712	GGCCTCTCAACACATTGTGTCCTAG	rev
56465721	20	712	CTAGATTAAGCTATAAATTCAGATT	rev
56465722	0	712	CACACACACAGGATTGCAAATGTAC	for
56465723	10	712	CAGGATTGCAGTGTTCTGGTGTCAT	rev
56465724	8	712	CGAACCAAGAACATTCATGCATCTT	rev
56465725	1	712	TTCAGGAGGACAGAGTCAGCAGTAC	rev
56465726	0	712	TCTACACACTAAGCCGAAAACAAAT	for
56465727	0	712	TTGGAAATCCTTCTTCAAAATGAAA	for
56465728	0	712	GTCCACACTCCGCCAGCACGTGTGC	for
56465729	0	712	TAGCCCAATGGCAGCAGTGACAGGG	for
56465730	0	712	TTGCGGGACAGCGGAAGAGATGGTT	for
56465731	0	712	GATGGTTAAAGTGATTGCCAAGCAG	for
56465732	46	712	CCCATTTGACTCAAGGCTTAGCTGA	for
56465733	348	712	AACTTTAGGGTCAGGCTTGCTACAA	for
56465734	277	712	TTGTAGAACAGGCGAACCAATAAAG	for
56465735	221	712	ACTTGCCTCCTCTACACCTTGATGT	for
56465736	157	712	TAAGTTAAAAGTATGAGTGTGATAG	for
56465737	96	712	GTAAGAAAAGGAAAATGGGTAATGA	for
56465738	113	712	CAGATATATTCTTCAGGCTGGGCAT	for
56465739	153	712	GTACATCTAGTTCGAGAGGTTCTGG	for
56465740	149	712	GAGAGGTTCTGGGCCACACTGAGTA	for
56465741	151	712	CTGGGATTATCTCACTCTGGCCCTA	for
56465742	106	712	GCACACTGCCTTGCACAAATCCATT	for
56465743	86	712	TGTTTTCATTTCCTCATTGAAGTGA	for
56465744	86	712	AATCTATGTGTTCGCTCAACACATA	for
56465745	30	712	AGGTCCCGGCTTTATAGAACTGTAG	for
56465746	71	712	GCCTGGGATAAAAGCAAAGTCATTG	for
56465747	58	712	ACAATGAGAATGCTCTTTGCATCCC	for
56465748	49	712	ATATATTCAGTGGTTCACAGTTACT	for
56465749	96	712	GTTCATAAAATGCCAACGTACATAT	for
56465750	167	712	GCCTCCAGGTTTGAGATTGACCTTA	for
56465751	67	712	CCCATTATGGGCTAAAAAGTACAAT	for
56465752	47	712	TTTTGTAGAGACTATGCCTATTTTA	for
56465753	144	712	TGGGCAAATGTTCTTGTATTAACAT	for
56465754	84	712	TAGTAGTCATTCATTTGCACACATG	for
56465755	101	712	GTATAATGCTTTATTTAATGCATTC	for
56465756	87	712	TCAGCACTGACTTGGAAGTTACAGT	for
56465757	69	712	TTCATACGTTTCCTGGTTACCTGGT	for
56465758	138	712	AATGTGCTATGAGCATGTTACTTTT	for
56465759	91	712	TTAAGTAGTCCTTAGAGTCTCTCAT	for
56465760	135	712	AAGCCCAAAGAAAGAAGGTGACACT	for
56465761	154	712	TGACACTGGCTGGTGCTTCTCAGAG	for
56465762	137	712	TCTAATTCTTCTCATTGGTCTGGAA	for
56465763	251	712	TAGGGCTTCTGAGGTAGGGAGGATG	for
56465764	35	712	GGCTAAGACCCAGTTTAAAACAGAC	for
56465765	181	712	CATACGTAGTTCCCCGCTCTTGGAA	for
56465766	122	712	CTTCTACTTGGGCGTTCACTTCAGA	for
56465767	363	712	AGCCACTTGAATCCTGACCGGACGG	for
56465768	141	712	GAACGGCTCCACGGGTGACATTCTG	for
56465769	73	712	AAGAAAGGCAGGGAAGAAATGTAAA	for
56465770	332	712	GAGCCATAGCTAGTGAAGACAAAGC	for
56465771	311	712	ACAAAGCTCAAAGCTCTGCAAGAAA	for
56465772	146	712	TCACTGAAATCTGGGCTAGGCCTGT	for
56465773	125	712	GGCAGTCCTTGAGTCTCACATAGGG	for
56465774	55	712	TCTCAGTAATGCTGGGAGAACTGCT	for
56465775	266	712	TGTTGTGATGATTATTTTCATCAGC	for
56465776	272	712	AAGATGGCACGCGGAGGGTAAAGGC	for
56465777	0	712	TTTCTTACTAGGAAAATCTCTCTTT	for
56465778	0	712	ATTATTGCCAGAGTTTAATGGTGGA	for
56465779	193	712	CCACACAAAGATTGACTTTTTCGTT	for
56465780	178	712	ATGTAAGAATTCGAGGTGTCTCTGT	for
56465781	49	712	AAAATAAACCATCCAGAACTGCCAT	for
56465782	204	712	GGTCCTTGACATTTTTGCATAGTAA	for
56465783	172	712	GGTTACTAATAGTTACTACCACTCA	for
56465784	81	712	CCCTCTTTCTGCTTTAAAGCGGAGA	for
56465785	218	712	TCCAAAAGAATGCGGCCTTGTTGAT	for
56465786	115	712	GCAAGGTACATGTTTATGGCCATTA	for
56465787	100	712	CACATTCACAATATGAAAGACTGCA	for
56465788	159	712	AGTTAAAAACAGGACAGATCAAAGG	for
56465789	92	712	GCTACATAAGAGGCTGTTCTCTCAA	for
56465790	90	712	TTGCACAATTGTGTAAGAGGCATTA	for
56465791	91	712	AGAGGCATTAAGTAATCAGCACCCT	for
56465792	58	712	GGCGATAGCACCCATGACAGCATGC	for
56465793	31	712	CTGAAAGTATCTGGGCCTGGGGCTA	for
56465794	48	712	TATAGCATCAACAATAGCAACAAAA	for
56465795	44	712	CAGTATCTGTGTTATAAGACTTAAA	for
56465796	20	712	GAAGAGTAGCTCGGTGGATGAGTTT	for
56465797	79	712	TATCAGACGTGTCGTTGGCATCCAA	for
56465798	81	712	ATTCTACCTCTTCACCAGTGATTTG	for
56465799	58	712	TTTGCGTTATACCGCACCAAGAACT	for
56465800	108	712	GCAACACCGCACACTAATACGAGCA	for
56465801	172	712	GCAGCGCAATTGGTTGCTTTTATCC	for
56465802	82	712	CAAACGATCAGCAGCAACAGTACAC	for
56465803	105	712	CCGTGGCCCCGATGGGCAAGAATAT	for
56465804	0	712	CAAAGATTGCAATTCTGACATCTTA	for
56465805	0	712	TATTAGTTGTGACCGATTTGGTGGG	for
56465806	0	712	TCCATACCTTGGGACAAAAACGCAC	for
56465807	0	712	TCGCCCCAGAGACACTGCTAACTTA	for
56465808	0	712	GTCAGGTTTCGGGGACACTTTTTAG	for
56465809	13	712	CATGGAGGAATACGGCTTGCTGGCT	rev
56465810	1	712	CTTAGAGATAGTGTAGCCCTGGCTG	rev
56465811	4	712	GGTTTTCATTAAACTGATTTGTGCC	rev
56465812	8	712	GAAACTATATATTCCTAGATACACC	rev
56465813	7	712	ACACAAGCAGATGTCTGTCTAGAGC	rev
56465814	6	712	CCTAATGCTGCTCGTGGCCCTTTAA	rev
56465815	3	712	GAGGTTTGCCAAAGGGGTTGTCATC	rev
56465816	7	712	TTCCTGCTCCCCAGTGGAAAATAGG	rev
56465817	5	712	GTTGCTTTCCACTCTTAGGCTTTTG	rev
56465818	3	712	GCCTCTGCCCCACTGCTCTGGAGAT	rev
56465819	3	712	GAGATGAAGCTGCGGCTTGCTTTTC	rev
56465820	3	712	CAGGGAGCCATTGCCTCTGGTTTCC	rev
56465821	12	712	CTGCTCCCTTTCCCAAATTTAGACA	rev
56465822	8	712	GAACTGTTTTTATTTAACCCCTTCC	rev
56465823	7	712	CTGTAGTATTTGTTGCCCTTCTTGT	rev
56465824	1	712	TTGTGTGTGTGCTTCTGTGTGGATT	rev
56465825	8	712	TGTGTGCCCTGAGCACATAAATGAA	rev
56465826	11	712	GGAGAACAAATTTCCTCATTTTTTA	rev
56465827	14	712	TCACCTCCCCAGTGCTTCGTGTACT	rev
56465828	10	712	AGCTTCATTGCTTCTGGACTAAGCA	rev
56465829	4	712	TTTAACTTTCCTCTGACCATAGGAA	rev
56465830	5	712	AAATAGTCTCCTGGTCGCTGATGCA	rev
56465831	8	712	GCTAGAACTAGGACTGTTCCTTCAA	rev
56465832	1	712	TCTCTGTGAAAATAAATTCTCAAAT	rev
56465833	1	712	GGGGGGAAAAATTACAAAAAACCAG	rev
56465834	2	712	CATCATAATACTCGTGAGGAAGTAA	rev
56465835	0	712	GAGACATCTGGCTGGGAGGTGTTAG	for
56465836	1	712	CATCACAGTAATGAAAAACAAACAA	rev
56465837	1	712	GGGGGTAATGGGGGACTTTTCAGAT	for
56465838	0	712	ACTTTTCAGATAGCATTTTAAATGT	for
56465839	1	712	TCAAAAATATTGCAACAAAATGAAA	rev
56465840	2	712	ATATATTAGAAACTTTCTAAGAGAT	rev
56465841	1	712	TTGTACCTCCTTCGTCAAGGAGTTG	for
56465842	0	712	AAGGACAGCCTGATCTACCGGGTGA	for
56465843	1	712	GAGAACCTGGCATGGTTTAAAAAAG	for
56465844	0	712	CTTGAAAGAATCTTGGCTGGGGCTA	for
56465845	3	712	GCTGGCCTTGAGCTCGGAGAGATCC	rev
56465846	2	712	CCTAGGAGGAATGAAGAATCAAAGC	for
56465847	0	712	AGATGGTGTGAAGCTGCACAGTGGG	for
56465848	4	712	GGAGGCCACACACGATTCTGACACT	for
56465849	11	712	ACAAGCATATTGAGAATACCTCAAC	for
56465850	10	712	CACAACTTTCAAAATGTTGATCATG	for
56465851	51	712	TGGGATGAGCATTCAGAGTCCCCGG	for
56465852	29	712	ACAAGTATTAGGTAGATTAACCTTT	for
56465853	40	712	CTATGGGAAACAGTTATCTCCCCAA	for
56465854	10	712	ACATGACATCAGATGGCTGGTATCA	for
56465855	31	712	ACTTGGTATTTTCGTGCTATCTTCT	for
56465856	22	712	CTTCTGATATTTGGGCCTGAGGGAT	for
56465857	34	712	TCCCTTGTCTAAGCCCCAGGGGCAA	for
56465858	10	712	ACGAACTGTGCAGTCCAGCCAGGCT	for
56465859	12	712	GTTCCCTAGACTCTCTTGTGTGGTT	for
56465860	10	712	TATGGGGAAAGCGGGTAAAGGAAAA	for
56465861	16	712	GAGATATTCATGGAAACATTAACTC	for
56465862	14	712	GGGTAGACTGCCTGCCAAGCACACA	for
56465863	0	712	TTTAACTGTGGTACCTAAGAGGCTG	for
56465864	39	712	TGGGCAGATCTGGGACCTGTGAATG	for
56465865	66	712	GAATGTCTTTCCATCATCTGGAGAG	for
56465866	126	712	GAGAAACAGGGAGGAGAGAGGCTGA	for
56465867	74	712	AATGAGGTGAGCCGTACAACTGGAC	for
56465868	48	712	GTCCAGGATGCCTAGAATGGGGGAC	for
56465869	68	712	GGGTGGCTTCCCCTTCTGAAAAGAA	for
56465870	93	712	CTACGTGCAGTTGTTGCCTATGTCA	for
56465871	23	712	GTGCCGCAGAGTCCTCAGGAGCTTC	for
56465872	57	712	AATGTAAATGCTAAGCAGGGTAGGA	for
56465873	46	712	ATGGCAAGACAGAGGCATTAAATGG	for
56465874	42	712	GGGCTCTTCAGGTGTTGGGGAGCCT	for
56465875	72	712	TCCGTTGGGGTCTGGATCGTGGGAC	for
56465876	85	712	CATGTTGAAGTACTTTCTGAACTGA	for
56465877	61	712	GTCCTGGGAGCTTGGCAGGAGGGGC	for
56465878	17	712	CCGAGCACTGCCGCCGCGGCTGCCT	for
56465879	36	712	CAGGTGTAAAGCGCTGTACAAAAAG	for
56465880	57	712	CACAGGGTTTCCCAACCAAGTTTGC	for
56465881	0	712	TGAGAACTAAGACAGACCTTGAAAC	for
56465882	15	712	CCAGATCTTGCACTTTAACTTCCCA	for
56465883	20	712	AAATACAAAATGTGCTAAATGCTAA	for
56465884	6	712	GAGAATACTTGGAACAGAAACAAAG	for
56465885	45	712	TCCCCACCAAAGCCACCTCCATTTA	for
56465886	27	712	TACACCAACAACCTCATCTTTAACA	for
56465887	20	712	AGTAATATAGAATAGCTGTGGACAC	for
56465888	17	712	TGTGTTTAGAATGTGCTGCAGCTGT	for
56465889	16	712	TCCGAAAACCAGGGAAAGGTGACAA	for
56465890	25	712	CTTAATTCACAACAGGTCTTTGTGG	for
56465891	20	712	TTACTTTAAAATTGGCTTAAGTCTC	for
56465892	21	712	CATGTATCACTTCCTGCCTAAATCC	for
56465893	27	712	TCATCACCTACTCTGGAAGGTGAAC	for
56465894	0	712	GATCTGTTCTTTAGTGAGTCCTCTA	for
56465895	0	712	GGAAAAGGTACGCCTAAAACCTCCA	for
56465896	32	712	TGATCGAGTTCTGCTAGCTATACTA	for
56465897	11	712	AAGAACTATGGTTGGAGGTCTTTGG	for
56465898	22	712	CCCCTGAGAGGGGTTTCTTGATCCA	for
56465899	21	712	TGCAAAAAGACCTCTACCTAACAAC	for
56465900	19	712	ACCTAACAACTCCGGTCCAGATATC	for
56465901	21	712	TCCTTCAGGCTCGTTTTCCGAAGAC	for
56465902	45	712	AGAAGGTCTGGCCGATGCTGATTCA	for
56465903	1	712	TCCTGTGTCTGGTCCTCCAACTGTC	for
56465904	0	712	TAGATGAAATAGAAACTCTATAGCA	for
56465905	0	712	ACCACCCAAATAGTGTATACTGGTT	for
56465906	1	712	TAGAATTTATAGTTTTCGGATACAA	for
56465907	0	712	ATAATAATGAAAAAATTAATTCCAA	for
56465908	0	712	AAAGAGAGACTGTCTTGAAAAAGAG	for
56465909	0	712	TAGATAGACAGACAGGCAGGCAGAC	for
56465910	0	712	AATTCACAGTAGAAAGTACCCATTA	for
56465911	15	712	AAGGGGCTTGGCGAAGAAGAAAAAT	for
56465912	0	712	GCCTAGGGTTCCAGGCATGAGCCTC	for
56465913	11	712	ACACTGATTTTTAAAAGCCTCATTC	for
56465914	15	712	AACAGGAGAAAACAAACATTTCTAG	for
56465915	12	712	CTCAACTCTAACTCTCCTCATTTCT	for
56465916	17	712	TCATTTCTCAGAACTGTTCTGAGTG	for
56465917	18	712	TTGTAGATCTCCAAAACACTAGTTC	for
56465918	10	712	CTAAAGAAGTGATGAATGAAGTAGT	for
56465919	27	712	TAGTACAGCACCTGACCACAATAAG	for
56465920	14	712	GCTGAACATCATGATACTTTAAAAA	for
56465921	14	712	AGTTGGTGCCTTCCCACTAAATCAT	for
56465922	4	712	TTTAAAAGGTAATTAAAAATTGAGA	for
56465923	0	712	AAACTATATACAATACAGTTACTTA	for
56465924	12	712	TGTTGGTCCATTATTGCCTAAAGTG	for
56465925	10	712	CTGCATGACCAGGCTCACCAATTGC	for
56465926	9	712	AGGACCACCATGCTGAATACATTCA	for
56465927	23	712	TTTTTCTGAGAAGAACTTTGGCTTA	for
56465928	10	712	CACAAACTTCCAAAGTTGCTTGCTT	for
56465929	7	712	TGTTTGCAGATACCCTCCAGGAATA	for
56465930	2	712	TTCAGACATATGGGAACTGTTTGAG	for
56465931	0	712	AGCTTTGACTTTAACCGAGTCGGAG	for
56465932	17	712	CCGCTTGGGACACGTAGTAAAGACA	for
56465933	8	712	AAATGGAGCTTTCTCACACTCGTTG	for
56465934	17	712	CCTGGGAAACATCGGGGACTCTTTT	for
56465935	9	712	ACTCTTTTTGTATCACTGGTATAGG	for
56465936	16	712	TAGCTTCTAGAGCTACGAATGACTT	for
56465937	12	712	CTCAATGTTATGATTTATCATACAA	for
56465938	27	712	ATTCTAGCAAAGGTTGCTACTTGGT	for
56465939	5	712	CCCCGTTTTTATAATCCTAAATTAC	for
56465940	12	712	TGTCTATTATTTCCCTCTATAGAAC	for
56465941	52	712	ATCTCCCCTTGAGAACAGCACTCAT	for
56465942	21	712	CAAACTATTGTAATATAATTGAAGA	for
56465943	0	712	ATATTGTCCAGGATAGCCTCAAATT	for
56465944	9	712	CCAGCCCAAGAACAACTTTTTAAGT	for
56465945	5	712	TTTTTACATTAGGCTGAACAGAATT	for
56465946	14	712	GATACCTGGTCATCTAAACAGTGTA	for
56465947	23	712	GAATCCTTTGCTTTTTACCAAATGT	for
56465948	24	712	AAATAGGAAAGGCTATTAACTCCCT	for
56465949	14	712	TGGGATCATTCTCAGTATAAATAAC	for
56465950	1	712	TTAATTTTCATTTAAAACAAAACTT	for
56465951	6	712	CAGCAGTGAGTCGATAGCAGCATTA	for
56465952	1	712	CCTTTTAGAATTTATTTGTAAAGTT	for
56465953	0	712	GGCCAGGAGGACGCACGTGTCCGCA	for
56465954	8	712	CCGTGTATGGCCTCGGAGTTACAGC	rev
56465955	3	712	AGAGGAAAATAACGCTGCTATGGCT	rev
56465956	10	712	ACTGAATCAGCTGCCATATAAAGAA	rev
56465957	3	712	CAAGTTCCCCCCAGACATTCATCGC	rev
56465958	13	712	TACAGAAGTCCATCCTGTTGCACCT	rev
56465959	11	712	ATGAAGCACAACCTCAGTGCTTAAA	rev
56465960	17	712	TAGTCCATGGAGACTGTAGAACTTA	rev
56465961	1	712	CTTGTCACCCTCTGTACTCTATATA	rev
56465962	19	712	AAGGAATTGGTGTAGATTTTTCTAA	rev
56465963	2	712	TAGGGTTTCTCTGTGTTCCTCGGGC	rev
56465964	1	712	TATATATATCACTGTAAGCAGACTG	for
56465965	4	712	TCCAAAGAACACATTTAATGGTTTC	for
56465966	6	712	ACATAATACTCACATGCAAAGGCTA	for
56465967	5	712	TAAAGATATGCATATGTAGCTCACA	for
56465968	5	712	GTAGCTCACACCTTCAACCATTTCG	for
56465969	6	712	TTCAGCCCAACTGGGTCTCTTAGAC	for
56465970	1	712	TTCCAAGGACATCGTTGCAGCAAAC	for
56465971	3	712	TGTCTATATATAGTAATCAATACAC	for
56465972	4	712	GTTTCTTCTTTCTCCAAGCATCCAG	for
56465973	3	712	GACCAAATGGACCCATTAGGTTGTT	for
56465974	1	712	TAAAACAAAGCTATATACTGGAGAA	for
56465975	5	712	TTCACTATTATACCTGGTCTTAAAA	for
56465976	9	712	TGTACACTGGTAACTTCTTGGCCAT	for
56465977	7	712	CTGGTTTGGCTGCTGTGGGAGTGTG	for
56465978	0	712	CCGCCGCATCTTCGGCTCGAAGATC	for
56465979	0	712	ACAGGAACCGGCTGAGGTGGGGCAG	for
56465980	0	712	GGTCCTATCAAGAATTGTCGTGAGA	for
56465981	0	712	CAAAACGTCGTTCATCTGCTAAAGG	for
56465982	0	712	GATGGAACAGTTCGTGTGCATGCTC	for
56465983	0	712	CAAGGTGTAGTGGATAAGAGTGAGT	for
56465984	0	712	GAGTTTACTTCAGATTACTCACTAT	for
56465985	1	712	TTCTTTTTAGAGTGATTCTGGTATT	for
56465986	1	712	AACGGTAAGATAGAAAAAGCAGAGT	for
56465987	0	712	GAACAGGAAAATTAACAATAAAAAC	for
56465988	1	712	GCAAGTTTACCAGCTTTCAAGGCAG	for
56465989	2	712	AAACACTCATTTTTGTTTCTTTAAA	for
56465990	1	712	GCAAATAATTAGTTCTTAAATTAAT	for
56465991	0	712	ATGTGTATCAAAAACAGGAGCCTAG	for
56465992	1	712	TGCTCTAGTGAACGTGGACAGGTTT	for
56465993	0	712	GGATACACCCCAACAGAGAAGCTGC	for
56465994	0	712	ATATTAAATACTCAAAGAACTAATA	for
56465995	0	712	TGTTTTATTAAATAGATATTAAACA	for
56465996	0	712	AGGCTGGTAGAACATGGAGAAACCT	for
56465997	1	712	TAGTAATCGATACACAACCTTGTAT	for
56465998	14	712	TAACTTGTCTTCTTAAAGAAACAAA	for
56465999	2	712	CCTAGGCATTTATTTCAGAGATTTA	for
56466000	14	712	GTTGAGCAGTCTCGTGTTTCTTAGC	for
56466001	1	712	TCAAAGAACCAAGTCTTCACTGATT	rev
56466002	0	712	TATTTTATATCCTGACTCCAGTTTC	for
56466003	2	712	GACAACTCAGTAGGAGGAAAGGGTC	for
56466004	1	712	TAGACCTTAAAAGAATATGCTTTAT	for
56466005	1	712	TGCTTTATTATTATTTTTAAAATGC	for
56466006	1	712	GCTGTTCCATGTGTTGCTGAGCTGT	for
56466007	1	712	GGGATGGGAAGGTTCCTTACCATAC	for
56466008	1	712	TTACCATACCTGGGGTTGCTGACTA	for
56466009	5	712	TTGTTAAACAGTTACAGTACATTGA	for
56466010	6	712	CAGAAGCAGTCATGGGCAGAGCAGG	for
56466011	0	712	AGTGTACCTATATCTAGGAAAAAAA	for
56466012	1	712	GGAGGTTTATTTTGCCATACCATTG	for
56466013	10	712	TCACTGTCTTGATGAAGTTCTGGAA	for
56466014	9	712	TGGTCAAGTGTCCACAGGCATTAGC	for
56466015	10	712	AGATCTTTCTGTTTTTATTTCTCCT	for
56466016	4	712	TCAGGCCGTACTCTACCGCGGGTGA	for
56466017	2	712	ACATCCACATGGACAATCCATCCTA	for
56466018	1	712	AACAGCACCCTCCTCCCAGTTTTGC	for
56466019	1	712	CTCCTTTATACTCCATATCAAATTG	for
56466020	1	712	GGGCATTATTCATTCTGCAACTGTC	for
56466021	1	712	GTATCATCTACCCCCTTCAAGCTGG	for
56466022	2	712	TCCACATCTTTTTATTGTTTGGGGA	for
56466023	1	712	TTCGTTCTCTTCACCTTGCTTTATA	for
56466024	1	712	TAAGGCGGGCGTATGTGTGTGTGTG	for
56466025	1	712	CGCGTGAACTGGAAACACGGCACAC	for
56466026	25	712	AGATGACCAAATCTACTCTGAGTTC	rev
56466027	40	712	GAGTTCCGTGAGATTTTTGAGACAC	rev
56466028	2	712	ACATTTATTTGATACTTCACAATGT	rev
56466029	10	712	GACCTACAGAGTGAGACCCTGTCTC	rev
56466030	13	712	GGATATGTATACCTGGAACAGCAGC	rev
56466031	2	712	CTTTACTTCCTTTTAGAGCATTGTT	rev
56466032	20	712	TTCATACTCACAATCCTGCCTTGTT	rev
56466033	5	712	CATAGCTACGTTGTTAACCTGAAAC	rev
56466034	9	712	GTGGTTTCCCATATATAATGTTATA	rev
56466035	7	712	AGGGAGGTGTTTCCTTCTCAGGTGA	rev
56466036	1	712	CTACTCAGGTTCGTGTGCATCTACA	rev
56466037	11	712	AAGCCCTGCCTCATAAATATACAGT	rev
56466038	3	712	AGGTCCTGTGTGGATTTATTATGAT	rev
56466039	4	712	ATTTCTTAGTATGAGACTAAGTGGG	rev
56466040	10	712	TTCTCTGGCTTCGTGATACACCTCT	rev
56466041	2	712	TGCTGCTTTGAACCTTTAAAGTCAT	rev
56466042	5	712	CAGTGCACCCTGGTCTAGTCATGTG	rev
56466043	0	712	AAAATTTTTGTAATTATTTCTCTCT	for
56466044	0	712	AAACATTTCCACCTGCTTTTTTAAA	for
56466045	1	712	ATTTGTGGAATCTATCTTCATTTCT	rev
56466046	2	712	CTTCCTTTCTTGGTATCTCCTTGGA	rev
56466047	4	712	GATTGTACCTTGGTCACTGTTGCCT	rev
56466048	14	712	GGTGAATGTATTAAGGAGAAAGAAA	rev
56466049	8	712	GCCAATAACATTGTATACTTTGTGG	for
56466050	25	712	AACACATTTCTCTTGTCTCAGCCAG	for
56466051	5	712	GTATCTCAATCCGTGAAATTGCTAA	for
56466052	4	712	TGTGTATGCCCCATAAAGGTAATCG	for
56466053	8	712	CTAGAAAACAAGACTTAATACTGTA	for
56466054	7	712	CTTCTATGAGGCTGTCATAAATGGA	for
56466055	4	712	AGCATATAGCTTGCATACTTTGGAA	for
56466056	0	712	GATCAAATGGAGCGAATGAGGAGAT	for
56466057	3	712	ATATGATCTAGTCTGTAACTCAGTT	for
56466058	3	712	GTGATCTAAAGAGGATCACAAAAGA	for
56466059	4	712	TTGGATGGAAATCTGGGTCTGTCTC	for
56466060	0	712	ACCCAAACTCAGAGTATCAGGATTT	for
56466061	5	712	TCAGGATTTCTGGTGAGGCTTCTTT	for
56466062	7	712	CAGAATGTGGACGCAGGGGAATTAT	for
56466063	4	712	GATGTCCTTTCTCTCTATTCCTGTA	for
56466064	6	712	TTCCTAGGGATGGAAGGGTTTAAGT	for
56466065	4	712	CCTGTTGTGCTGTCTCTTTCAGACT	for
56466066	1	712	TACATAGCTAAGGGAATAAAACAAA	for
56466067	6	712	TCACACCACTCTGGAAAGCTATGTC	for
56466068	0	712	TCTACTTTTGCAACAGCTCTGATCC	for
56466069	6	712	TGAGTGAAGAATATGTATCCTACAC	for
56466070	2	712	GTGTGACTGTGTGTCCCACACTCAG	for
56466071	6	712	GCCAGAAAAGCTAAGTTGCTGATTA	for
56466072	2	712	CTCCTACTAGAGTCTGTCTCTTCCT	for
56466073	6	712	AGACTGAGCAAGTCACTATGCAAAG	for
56466074	10	712	TAAGATAGTAAGGCTGCTGATCTTG	for
56466075	16	712	TCTTGGACAAGTTACAGAAGCTCTT	for
56466076	8	712	TAGTATTCAGCCATCTTCCTGGATT	for
56466077	7	712	TTTACCGACCTCAGGCTCCAGTTCT	for
56466078	0	712	GGAGAGCTCCGCTATGGCTCGGGTG	for
56466079	0	712	AGCTACAGCAGTAGCCGCCACTGCC	for
56466080	0	712	GACCCCGAACAGGTCCAAAGACCCA	for
56466081	0	712	CTGTGGTCCTGTCAAGGCCAGTCTT	for
56466082	1	712	GGCTCCAACCCTGCTGCAAGCCATC	rev
56466083	96	712	CTTCTAATTACTATTTTTCAAGTTA	for
56466084	185	712	GGAACCCAACTCGGATCAAACTTGA	for
56466085	31	712	AATCCTCACTGCCGTCATACTGTTC	for
56466086	62	712	AGATATGAGCGACTGGCTAAAAACA	for
56466087	62	712	CTGTGTCATCCACGTTGCCATCTCC	for
56466088	61	712	TTGGAAATCTTGAAAAAGCTTTGCA	for
56466089	43	712	TCCTGAACCTGGGGACTTCTTTGTC	for
56466090	84	712	ATCATCTTTAAGAATCTTCCGAATT	for
56466091	3	712	TCATCAAAACAATTAAAAAGAAAAT	for
56466092	65	712	GACTTCTTCGCTAACTCCTGACTCC	for
56466093	42	712	ATGTCTGTATCTTGGCTTCTTAGAT	for
56466094	30	712	AAGGCAGCACTAGATTTTCAGTCAC	for
56466095	22	712	TACTTCCTTGGTATTTCTCTTTGAA	for
56466096	35	712	ATCAGAGGAAGAGTCCCACTCCTGC	for
56466097	75	712	TGTTTCTCCCTTTAAGTCTGGGGCT	for
56466098	90	712	AAAATCTGACCCGGAAGTAGAATTT	for
56466099	36	712	CCCCAATCACTGGTTGCTTAGCTTT	for
56466100	90	712	GGGTCTACATTTCTCTGAGCTGCGG	for
56466101	43	712	TTTAAAAACTCTCTCTTTTCTGTAG	for
56466102	42	712	CAGATAGTGCTGAGTGAGAGTAAGT	for
56466103	0	712	CACAGTGCTCCCGAAGCATATAAGC	for
56466104	0	712	GGCCATGCATATTCATGCACATGCA	for
56466105	0	712	ATACATGTAGGGTTGCAAGGTGATT	for
56466106	0	712	GGCACTAGCATTCATTAGCTCAATG	for
56466107	0	712	GTGTAATAAATACTTTAAACAATTT	for
56466108	0	712	AATTTAAGTGGGCAAAGTATATTAA	for
56466109	0	712	AATTCCTTAAATATACTTTTGCTTT	for
56466110	0	712	AAATATTTAGGAATGACCATATTAC	for
56466111	1	712	TGAGGAATCTGATTATAATCTTTAT	for
56466112	0	712	AAAATATTAAAGAGACACATCTATA	for
56466113	0	712	GCCCAAAAACTATATATAGGCACTA	for
56466114	1	712	GAACAACGAAAGGACTTCATCACTC	for
56466115	2	712	CATCCATGAAGACCAAACTGGGGAC	for
56466116	2	712	TGTTTTGAGAAACGGACTTTAACCT	for
56466117	0	712	TCTGCTTCAGAGCGCAAAGAGAAAC	for
56466118	0	712	AATTATTTTTAAGTAGTGCTTTTAC	for
56466119	10	712	CACAAAACACTGGCCACGGGAGGCA	for
56466120	17	712	ACAAGTACATGAATAGCAGATAAGA	for
56466121	10	712	TAGCAACCACAACAAATCACCCCCA	for
56466122	34	712	AGGTTGGCCTTATACTCACGCTATG	for
56466123	24	712	AACTTCTGGTTCCCATCTGTCTCCC	for
56466124	14	712	TGTATCAACTCAGTCACATATCCAT	for
56466125	12	712	TTAACAGTAGCATTTTGGATCATTT	for
56466126	29	712	GTAAATAAAAAGCTAAACTGATAGC	for
56466127	6	712	CTTTTAGAAAACCGGCACACAAAAA	for
56466128	2	712	TAGGCAAGCACTATACCTCTGAGCC	for
56466129	7	712	TCAATAACAATGCGTAACTTACACA	for
56466130	9	712	TCCATGTACAAGGTAGTTATAGCAC	for
56466131	25	712	TCATGCACAAATCATAGTCTTTAGT	for
56466132	0	712	ACATCTTTGGTTTAATGATTAACTA	for
56466133	0	712	CCTCAGTGTTTGAAGTATAGGTGTG	for
56466134	17	712	TCTTCGCAGATACACAAGTCCACCA	for
56466135	17	712	AATAACAGCCAGCAGCAGTCCCAAC	for
56466136	17	712	AAAAAATATCCTGTTGGTAAATGCA	for
56466137	17	712	AGCTTTAACAAGACGACGGAACTTG	for
56466138	0	712	CCAATTCTCATTTGGGCTCCCTGCT	for
56466139	162	712	TTAAAACCAACTTATAAGTGAATGC	rev
56466140	0	712	AGGCTTTGTTTTTTTCCTTTGTAAA	for
56466141	1	712	GCCCAAGCATGGTGACTTCTCATTT	rev
56466142	2	712	TTATTTAAGCTGTATTGTCTCTTAA	rev
56466143	2	712	TTTTTACCCTATGAGGTGGTATGAG	rev
56466144	1	712	GTCATTGGCCATATAGGTTATGCTT	rev
56466145	0	712	TATTTGGAATTGCCATTAGCTCCCT	for
56466146	3	712	GCTAAAGACTACCACCTCCTTACAC	rev
56466147	1	712	TAATCCTTAATCTTTAGGATCTGTC	rev
56466148	1	712	CTTCTGTGTGTGCGAGCGCGGAGGC	rev
56466149	3	712	CAATACCGTGTTCCTGACTGTTACT	rev
56466150	9	712	ACTGCTCCACTGACTCTGCCTTGGG	rev
56466151	13	712	TATTGTTTTTCAACCTCATCTCATC	rev
56466152	4	712	AGGCAATAGAGGCCATTTCACCGGG	rev
56466153	3	712	CAAGTAATGAGCTAGAAAATGTGAT	rev
56466154	4	712	AAATGTGATGACGTCAGTTCAGAAC	rev
56466155	10	712	TCTGCTATGTTTCTGGAGCGTCAGA	rev
56466156	8	712	GTTTGTGTTTATTGCACTAGGACGA	rev
56466157	4	712	TATCGCATGTCCCTGTTCACTGGGA	rev
56466158	10	712	ATCTTCTATGATTATTGATGCTCAT	rev
56466159	10	712	GTAAAACTGCTCGGTCTATTGCTTC	rev
56466160	8	712	AGTTAAAGTTCACGTGCACTGACAC	rev
56466161	6	712	GCTAATATGGCAGATCATTTTTATT	rev
56466162	0	712	CCTTGCAAGATACCTGTGGTATGTG	for
56466163	0	712	TGTGTCTTGGGGCCCAGCAATGATT	for
56466164	2	712	TCCTCTGTTGCATGATGTCGAGACA	rev
56466165	0	712	GTGCCTTTGAACATGAGAAGGGATT	for
56466166	1	712	ATTCACCATGTGCTCTGCATTAGGA	rev
56466167	0	712	GGAAGAAGATCACCAACTTGACAGA	for
56466168	0	712	ATATTTGAGCCTATCTCGAAACAAC	for
56466169	0	712	ATGTACTTGGACCACAGCCCTAGGT	for
56466170	1	712	TTCGGCCAAACACCTGCAGAATCTA	rev
56466171	2	712	CTAGATCTGAGCCACAACAAGTTTA	rev
56466172	0	712	CCAGCAGCCACTTTTCTGGGCTCGC	for
56466173	0	712	GAACAACAGTCATCTGAACACTGAG	for
56466174	2	712	TTGAAACTTTCCATCTTGAAAGGAA	rev
56466175	0	712	CTGCAGCCTGTGCAGTATGCTCCAG	for
56466176	1	712	CGAAGGTCCTCCGGAGGCCCGGCAT	rev
56466177	0	712	TACCTGTTCCCCACTCAGACTGCTA	for
56466178	0	712	CAGAGACCATCACACTAAACAGAAT	for
56466179	3	712	GCCAACAAGTGCCCGTGCCCTGAGC	rev
56466180	797	712	TGTTCCAAGCATCAAATTCTGCTTG	rev
56466181	32	712	GAACAAGGCTCCGAGGTAAAGTAAG	for
56466182	45	712	ATTTCTCTTATGGTATTGATCAGAT	for
56466183	37	712	TGGCTATAAATTTTAAGTGGCATGA	for
56466184	44	712	TTAACAGAGTAGAAGAAGGTGTATA	for
56466185	23	712	GGGGTACCTAAATGGAGTCAGGTGA	for
56466186	9	712	CTGGTTCAAGCCGTAGTGACCAAAG	for
56466187	16	712	TGGTTTTGTCTGAGTCCAGTGTAAA	for
56466188	15	712	TGCTTAGCAGGCATGAAAGGCAAGT	for
56466189	50	712	CCCGAATGCTCTGTTAGGAGTGAAG	for
56466190	25	712	CACTCCGGTTCACAGGAACTGCAGA	for
56466191	19	712	TAGATAGGAAATCAGAAAAGACCAA	for
56466192	14	712	AGATTTGGTTCCTAAATTGAGAGAT	for
56466193	27	712	TGCTTCTAAAAACAGAGTTGCCATG	for
56466194	13	712	AGAAGCAAGTACTTGTACTGTAACA	for
56466195	6	712	GAAAAATATTACTACTACGTTTCTA	for
56466196	20	712	GGTGTCATTGTCATCGTCGTCATCA	for
56466197	32	712	CATGCTGGTGGTAATGAGAATATTT	for
56466198	1	712	GACTCTGCGCCATGCAGCGCCAGCT	for
56466199	0	712	ATCCGACTCCTGGTCAGCCATCTTG	for
56466200	0	712	TTTATTTTTAATGTTTTTGTTTTGT	for
56466201	0	712	TTTGCCATGCCCGGAGTGATGCTTA	for
56466202	0	712	TCTGCAGATTTCGTACGGTGCAGGT	for
56466203	0	712	ATCTTGTAGGGCTACACTAACGCCA	for
56466204	0	712	GGTGTACAGTGCCAATTCAAATGAC	for
56466205	1	712	CAACATCAGAAGGTCTGAGGCCATC	for
56466206	0	712	AAGTACAACTTGAAATACTCTTAGT	for
56466207	0	712	TTCAGAAGCAAACTTGTGTTACTAA	for
56466208	0	712	TGTAAAAATGAAGATAGTGTTTTGT	for
56466209	0	712	TTTTTTCTGTTACTACTTTCTATCA	for
56466210	0	712	GATCAGGAGGTATTGAACGGCAACA	for
56466211	0	712	CTTTTCACCTTTGTCATTATGGTTG	for
56466212	0	712	ACCTTTAATTGGCTCCAAAGACTCC	for
56466213	1	712	TGGTTGCAGGAACAAGACCTTTAAC	for
56466214	0	712	TGGAATCTTCAACTTGTCCCCATTG	for
56466215	0	712	CAGAGCTGGGGTGCACCTTTCTGTC	for
56466216	0	712	TGCTTCCGGCTTCCCATTAACAGAA	for
56466217	0	712	GTGCATGGATCGTTCCCACTACATA	for
56466218	0	712	AAACTTGTACATAGTGTTTCTTTGA	for
56466219	0	712	GCTGCTTATTTTGGATCCATTATCA	for
56466220	1	712	GACACACTTCTGTGTTCTGCATTTC	for
56466221	0	712	GTTTTTCAATGTTGAAACAACCTGG	for
56466222	0	712	ACAGAAGGGTTGCTAGCACTTTGGG	for
56466223	0	712	AATAGTGCAAGTGTTTAAGACAGTA	for
56466224	0	712	AGAAGGTACTGGGATTTCCCCTTGA	for
56466225	0	712	GTAAGGATTTCTCCAGGGTTAACTT	for
56466226	0	712	CATCTTATGCTGAGTCATAATCTGT	for
56466227	0	712	GACTGGCACTGTTGGAGGTATTTCA	for
56466228	2	712	CTCTTCATTCAGGTACTTCTCGATC	for
56466229	0	712	GAGCAGTAGAAGGTCCATGCGGCAC	for
56466230	0	712	CGCGCCTTTTACATGGTCTGAATGG	for
56466231	0	712	CACACGTTTATTTTGAAACTTAACA	for
56466232	0	712	TTGAAAAGGCTGCTAGTGACCAAAG	for
56466233	0	712	CCAAAGGGATATATGTAAAGACTGT	for
56466234	2	712	GTGTGTAATGCTCATCATATACCGG	for
56466235	0	712	ACCCAGGAATGGTAATCAGGAGGTT	for
56466236	1	712	TGAAGGAGGGGAAATTGGAGTTGGG	for
56466237	0	712	ATAAGTAAAAAAGAAATAATAAAAA	for
56466238	0	712	CAAATATACATGTATAAGTAAAAAA	for
56466239	0	712	AGTATCTCTTATCTGCTTGTCGCAA	for
56466240	0	712	CAACAGAATGTCCAGAGTTCAATCT	for
56466241	0	712	AGCAAGAGGAACGAGAGTAATATAG	for
56466242	0	712	CATAGTTAGGAAAAAAGTGGCCTTC	for
56466243	0	712	GTCACAACCAAGCTGTTTTCAATGG	for
56466244	0	712	TTAAGAACAAAGCTTCTGCTATAAT	for
56466245	0	712	TTATTAAGGAAGGATTATAGGTAGA	for
56466246	0	712	ATAAACATTCTTAAGTTTCTGGTGA	for
56466247	0	712	TGGCATGAAGCTCACTAAAAAGGCA	for
56466248	0	712	TGGCATGTTTTTCTTCATTGTATTT	for
56466249	0	712	AGAGCGGAGAGGGAAGAAGAATAGA	for
56466250	0	712	TAGACAATCCTTATGAACAGGTCAC	for
56466251	0	712	CTACCATTGTAGCCTAAGGAGAAGT	for
56466252	0	712	TCGTGAGCAGACATTTGCCAAGTGA	for
56466253	1	712	GAAAATCCACTGCGGTGTTTATTGG	rev
56466254	0	712	CGTGATAAGGAGCGAGCCATCGTCA	for
56466255	0	712	AGTGGCTTCTAAAATCATCTGGGCT	for
56466256	0	712	ATTGATGAATTTCTTTTATGAGGCC	for
56466257	0	712	ATGTATTTCCGAGACCATTATAGTT	for
56466258	0	712	GTTTGTTAATATCAAGAAAAAATAC	for
56466259	0	712	CTTTTGCAATAACAATTGATGAAAA	for
56466260	0	712	ACGCCCATCGACCGTTTCAAGCATA	for
56466261	0	712	GACAGTTAGCCACAGGGTACGGGAC	for
56466262	0	712	GAGCGCTCGCAGGAGCCTTTCAAAT	for
56466263	0	712	GTTCTAGAAACTCCTCGGCATCTGA	for
56466264	0	712	CCTTCTGGATCTCCTGGGATTCCTT	for
56466265	0	712	TCTGCTGTCTGCATAGCCATCGCTG	for
56466266	1	712	ATATGCGCTTCCGAAGTGCGAGTTG	rev
56466267	3	712	GTCCTCAGTCTCAAGAGTGGTGAAC	rev
56466268	1	712	TGGGACCAATAAAAAAAAAGTGTTG	rev
56466269	1	712	CAACTCCGTTCTCTTTTTATATGCC	rev
56466270	0	712	ATGCTATAAATAGGAGAAACAAATT	for
56466271	1	712	ATTATTTAAAAACATCTGTGTTACT	rev
56466272	1	712	GCCAGAGAGCTACAGTATTTGTGCC	rev
56466273	0	712	GTTGTTTTTCTGTTGTATACAGTAG	for
56466274	0	712	CCAAAACAATGAATAAATTCTTGAA	for
56466275	1	712	TAAAAATTAGTGCACATAATGCAGT	rev
56466276	0	712	GGTTCTTTCACATGCCTGTAGAGGT	for
56466277	0	712	CCTTGCTCATATCCTGTCCTTACCT	for
56466278	0	712	AGTGGTTCTGGTCACCATGGTTGTA	for
56466279	0	712	ATTACCAGTTGTCCCACTGTAAAAA	for
56466280	0	712	GTAGAAAGAAAAATGGGATCCATGT	for
56466281	0	712	TTTTACAAATAATATTTCATCTTAC	for
56466282	0	712	TTATGGCTAATATAAGCCATGCAAA	for
56466283	0	712	AGCCGCATTTTAGAAAATGTAGGCT	for
56466284	0	712	AACAGAGTATTAATCACATTGTGAA	for
56466285	0	712	ATATGTGACCTTGTTTTTTTCTGAG	for
56466286	0	712	ACGACAGTGTGATTTTCTGCTGCTT	for
56466287	0	712	TGAGAGTAAAGTACACTTATCTACA	for
56466288	0	712	GTCAGTTGAGCCCTTTCAAAGTGAT	for
56466289	0	712	AGATGAGCCTCTGAAAATTATCACC	for
56466290	0	712	GTAAATTTTGTAGCTTACCATTTTT	for
56466291	0	712	TTGATACAAATGTTTATTACATCTT	for
56466292	0	712	TATACTTTGTATACATCCTGTTTAC	for
56466293	0	712	TGGCTGTCACATGAATTCTTTGGAG	for
56466294	0	712	AAGACCTTACCACAAAATAAACAAG	for
56466295	0	712	GAACATATTAGCCTTATGGGTATTT	for
56466296	0	712	AACTATCGGAGAGGTGGTTGGGTTT	for
56466297	0	712	CATTCTGTGGCCCTGTGTCTGGCAA	for
56466298	0	712	GTGTCTGGCAAGCCTGAACTCCTGT	for
56466299	0	712	ATTTGCAGTACCTCATCAAGACAGT	for
56466300	1	712	GTAGTAGTGATCACAGTTTGCATTC	rev
56466301	0	712	GTGTTACAAAAACAGGGTAATTGTT	for
56466302	0	712	GTCCCAGGGCAGGTAGTTTTCTACA	for
56466303	0	712	TGCCTAGGAGAGGGATAGCTTTTCA	for
56466304	0	712	AGGTTATTACTGCATTTACTGAGCC	for
56466305	0	712	ATCTGCACTTTTCCAGTTAAGTTAT	for
56466306	0	712	CTCGGGTATGTGGTTGTAAGCACTG	for
56466307	0	712	CTTTCAGAAATCGTTGAATAAGAGA	for
56466308	0	712	AGCAAGACATGCAGTTTTAGGGATA	for
56466309	0	712	AATAAGTGTTAAATTTTGTTTTCAA	for
56466310	0	712	TAAAATATCTATGCCTACTATTTTT	for
56466311	0	712	ATTCTTCAACTTCCTCATCAGTACA	for
56466312	0	712	ATCAGTACATTTCAATTTTGCTCCA	for
56466313	0	712	CTGATCAACTTATTCATAATAAGGT	for
56466314	0	712	AAGTACAGAAATCCAAATGGAGCAA	for
56466315	0	712	AATGGAGCAATTTCAGACACAGGGA	for
56466316	0	712	GGGAGATGTGGTAGAGGGGAAGACA	for
56466317	0	712	AAGAAATTGAGTCTTAAAGCAATCC	for
56466318	0	712	CTTTCAAATAATGCATTACAAATGG	for
56466319	0	712	TTCCTCAGATCTCTTATTTATCATT	for
56466320	0	712	TGAATGATGGCAATATATAAGTAAA	for
56466321	0	712	ATATAAGTAAAGGTAAATCATCTCA	for
56466322	0	712	TTTATAAACTTGTTAAAATTTTAGT	for
56466323	0	712	CTCTGCACAGTTTAATTTTTATGCA	for
56466324	0	712	ATTTTTATGCAATCTTTTGGGTTAA	for
56466325	1	712	CATGATTGAATACGGTAAACTTTAT	for
56466326	13	712	GCTCTAGCCAAGTGATGTTGGAAAG	for
56466327	69	712	GTTAGTAGTTTTCTCCCCCCTTTCC	for
56466328	76	712	TGAGTAAATAGCATGAGTATCCCAT	for
56466329	8	712	TCAAGGATACTCTTTATCTGTCACA	for
56466330	23	712	TTATCTGTCACATTTCACTCCTGAC	for
56466331	46	712	AAGCATGCATCTCCCAGATGAGCCA	for
56466332	0	712	TTACCTGAAGGGATGGAAGGATTCA	for
56466333	0	712	GAAGGATTCAGAGGGTGCCGGGATT	for
56466334	0	712	CACCTCAGTGAAAATGGTACCAGTC	for
56466335	0	712	TGAGATTGAAGTATGTTTTTGTTGG	for
56466336	8	712	AGCACTGACATATCCATCATTTACA	for
56466337	35	712	TGAGATAGTTGAGATCTAATTCTCT	for
56466338	32	712	AGAGCAAGTGATGTCTCAGTATTAC	for
56466339	25	712	GAAACTCCCAAATAACATTTTCCAC	for
56466340	17	712	CACAACAGTAGATGATAAATAACTT	for
56466341	40	712	CATGACAATGCAGGGAGTTGACCAT	for
56466342	76	712	GTTTGTAGGTGGCAATGTGAACAAT	for
56466343	15	712	ATATCATGCACCATATGTGCACAAA	for
56466344	4	712	ATGTGCACAAAAACCCATAAACATT	for
56466345	55	712	TTCTCCAAGTGGTATTTGTAAGCAA	for
56466346	35	712	AAATCTTTACATCTACCATGTGGGT	for
56466347	65	712	GTATCTTCGGCTGGCCTGGAACTCA	for
56466348	11	712	AAAAATTATGTGTGTGTCTGTGTGC	for
56466349	42	712	AGGATGTTGTGAGGTAACTGATGTG	for
56466350	14	712	AAAGGTAAGTCTGACATGGTTGCAA	for
56466351	11	712	TGGATTAAAACCAAGTAAATATTTA	for
56466352	22	712	TGGCTCTTTCTGCGTCATGTGTACA	for
56466353	31	712	CAGCATAATAGAAAGCATGATTTCT	for
56466354	30	712	AGCATGATTTCTTGGCTTCCTGATC	for
56466355	35	712	CTGCTACCATGCATCCCTGCCATGG	for
56466356	33	712	TGGTGCTTAATCGCAGCAACAGAGA	for
56466357	38	712	TAAGCCATCCAAACCCTCGGAAAGT	for
56466358	18	712	TAGAGATTGTCTCGAGTCTCACAAG	for
56466359	19	712	GACCATGGGCACTTTAAGCATCAGA	for
56466360	25	712	AAGTCTATGGAAGCCAGGGAGAGGA	for
56466361	31	712	AGGGAGAGGAATGCAGTGGTCTGAA	for
56466362	40	712	TAGACTCATGTACTTGAATAATTGT	for
56466363	20	712	CACTTTTGAGCACGGTTATTTATCA	for
56466364	25	712	GAGTACACAATTTAACATGCAGGCA	for
56466365	9	712	ACATACAAAATAGAAATAATTTTCA	for
56466366	12	712	CCTTTATACATTATTCTGACAAAAT	for
56466367	0	712	TTGGGATCACATCGTAACACTGGAT	for
56466368	0	712	AGGTGTTAAAAAAGAAAAGATTACC	for
56466369	0	712	TAAAATAATGAATTGTAAGCCTGTG	for
56466370	0	712	TTTAGCTAATATGTGGATCGAAAAG	for
56466371	0	712	AGGGATTTTTTTCCTTTTTCACCTA	for
56466372	0	712	TCTTCTTCAATGTTAATTTCAGTTA	for
56466373	0	712	ACGAACCCGGATCATTTCTGCTCCA	for
56466374	0	712	CCTCATTTTCAGGTCTTGGTTGAGT	for
56466375	0	712	GGTTGAGTTTTGTGAAGTTTAATGC	for
56466376	0	712	GAAACTTCACTCAAGGTGAAACTTG	for
56466377	0	712	GGTACTGAAGAAAAACAACAAGGTA	for
56466378	0	712	TTTGGAAAAGAAGACTTTATGGATT	for
56466379	0	712	CCACAATTGAATCCCATGACTGATT	for
56466380	0	712	ACTGATTTTTTAGTGGAATTACTGA	for
56466381	0	712	GTACAAGTAGAGCGATCTCCTGATT	for
56466382	0	712	TCAGGTAGCATTATTAGATCTATGT	for
56466383	0	712	ACTCCATGAGCAGATGGTCGTTTAG	for
56466384	0	712	ACGAGGCTGTGACTTGCTCACATGC	for
56466385	0	712	TTACCAGAGGCTGGAATGTGATCCA	for
56466386	0	712	TATTCATAGATACGTTATTGTTAAA	for
56466387	0	712	TTGAATAATATAAGCATGAGTGGAA	for
56466388	0	712	AGGGCTTTTAAGATATCAAGGCCTT	for
56466389	0	712	TACATCACATACTAAGGTGAAACAA	for
56466390	0	712	TATTAAATCTGGTATAAATCTTGAA	for
56466391	0	712	TTTATTTCTAAAGGCACAGGTTTAT	for
56466392	0	712	CTATGAGAGCATTCTTTCTGTTGCC	for
56466393	0	712	GCTTTTGTCCATGTAATCTATGTCC	for
56466394	0	712	TTGTACTTTAACATGTTTGAGTATA	for
56466395	0	712	ATCTGGGCTCTGGTCCCACCTACAT	for
56466396	0	712	TGAAGTGAAACAGTGTCTCAGAATC	for
56466397	4	712	GCCTCTGTGGAGGGCTGCAAAAGCA	for
56466398	0	712	TTCCCGAGGGGGTTTGGGGGCTTCG	for
56466399	0	712	ATGCAGGCAGACGCTCTGGCAATCT	for
56466400	0	712	GAGGGACTGACATGATCTAGCTTAC	for
56466401	0	712	TTTGTATTTATTCATTTATTGTGTA	for
56466402	1	712	AAGGGATTAGGAGTAAAGAAAATGC	rev
56466403	0	712	GGGACCCACCCAGGGTCTCCCACAT	for
56466404	0	712	AAATTTTAGGTCTACCTTACATCTA	for
56466405	0	712	GCATGAACCAAGGATATGGCTCAGT	for
56466406	0	712	TAGCAAAATTATCGTTATGTAGCAG	for
56466407	0	712	AATGAGAAAAAAGTGGAAGGGCACT	for
56466408	0	712	TGAAAGTGTTAGGAAGAAGAGTGAG	for
56466409	0	712	CATGCCATGCTTCCTGCCATGAGAA	for
56466410	0	712	GTGGAAAATGATTCTTTCCCAGTTC	for
56466411	2	712	TGAGAAACTCAGCTCCTTCTACTCT	rev
56466412	0	712	TGTCTCAGGCTACACTACCAGCATC	for
56466413	0	712	TCTTCTCTCCCCGTAGGCCTCCCTC	for
56466414	0	712	ACTGGAACATGAACAGTTCACCAGG	for
56466415	0	712	TCATAGACTTTCATGACTCTCTTCT	for
56466416	1	712	AAATATGGAAGAGGTGGTTCAGTGT	rev
56466417	0	712	TGTTCTCAACACTTTCTTTTTCATT	for
56466418	0	712	GCTAAAGACAGCGTTAAATATTGGA	for
56466419	0	712	TTGGCATTGTAGCATCCAAGGTCAA	for
56466420	0	712	ACGATAAGCCAACTTTCCAGTGTAT	for
56466421	0	712	CAAGTTTTGGCATACCTTTCACCTA	for
56466422	0	712	AATACCTCAGTGTCTAAGAACATAT	for
56466423	15	712	GTCTTTGTTTTCGGCTCCTTCTTCT	for
56466424	8	712	CATCATCCTCCTCGGCTTCCTTGTT	for
56466425	8	712	TTTTACTTCTTTTTCTGTTCCAGTG	for
56466426	1	712	CTAATTGCAGCACGATATGTACTCG	for
56466427	58	712	CCGAACCACAAGTTTTCCAGGCTTC	rev
56466428	9	712	CTGTTGGTGATCGTGAATGATACTG	rev
56466429	41	712	TTACTATTATCATCATACCTGCTCT	rev
56466430	11	712	TTTACTGAAACTCAAACGTGAATTG	rev
56466431	25	712	TAATTTTGATGAATAATTTTTGTTT	rev
56466432	10	712	TCTCTATGGAAGACAATACTTTAAA	rev
56466433	14	712	TTGCTAAATGCTACAGGTAATACCT	rev
56466434	28	712	AAAACTCACATGAATTTTTGTTAAG	rev
56466435	1	712	GTACACCTCTTCCAGGAAATGTATC	rev
56466436	1	712	GAGGGGACAGGAGGAAACACAACTG	rev
56466437	0	712	GACCTACAGATAGGAGGTGACCACA	for
56466438	0	712	TCATGACTTCTAGCATACTGATGAA	for
56466439	1	712	AATGTCAATCAAATTAGCCTTCAAA	rev
56466440	0	712	GTACTGAATTAAGTACTCCTAACTT	for
56466441	0	712	CAATTGCGTTCTCGTGCTTTTTAGG	for
56466442	0	712	CATTTATGTTTTATTTCTGTTTTGA	for
56466443	0	712	ATTGTCACTAAGATTTGTTAACCAC	for
56466444	0	712	CAAAAGCAGTACAAGGAAGGAACTG	for
56466445	0	712	AGGCATATGATCGGTGTTTGAATAA	for
56466446	0	712	CAAAACCATTTACACTGACAAATAG	for
56466447	0	712	GCATGTGTATATTCTATTTTTGTGT	for
56466448	0	712	TTTGTAAGAGACGTTGGTGGAAAGA	for
56466449	0	712	GAATTTAGTTGGTTCCATTTGAATT	for
56466450	0	712	TAACTAATTCTCCTTTTAAAATGTT	for
56466451	0	712	CATTACACATTATTGCTTGTAAATA	for
56466452	0	712	TTTTAAATCAAATATTTTCATCCAG	for
56466453	0	712	TCCTTCACTACTAGTCATCATCTGC	for
56466454	0	712	ATGCAGATTATTCACACGAAATATA	for
56466455	0	712	ACCTATTATATGCTGATAGTCACAT	for
56466456	0	712	AAGAACATTTTGTTTTGACATTTCC	for
56466457	0	712	AAACACCTATGCCAGATAAAAAGAA	for
56466458	0	712	GATCAGGACCTTCAGAATTAGAAGT	for
56466459	0	712	GAAACCAACTCACGTATGGATAAAC	for
56466460	0	712	AGAAAGTCCAAAAATGATGAAAGAA	for
56466461	0	712	AAAAATAAGCTCATGTGTAGTAAAT	for
56466462	0	712	TTCACAGATTTGGATGTATGGTCAA	for
56466463	0	712	GATAAAAAAAATGAAATTAAGAAAA	for
56466464	0	712	GTAAAAAAAGGTGTCATGAAGAAAG	for
56466465	0	712	TTCGTCAGGGTTCAGAGTTTTAAAG	for
56466466	0	712	CTTTCAATGAAAGGGGGAAAAGAAG	for
56466467	1	712	GAAGAGAATACAGACAGTTCGTTTT	for
56466468	4	712	TTCAACTACATCGCCATAGGATTCA	for
56466469	6	712	ATATTAGCACGAATGTATTTTGCTC	for
56466470	2	712	CAGGTTAACTTTATTTGAAAGGAAT	for
56466471	5	712	AGAGAACCTCCCGTTGCCTATGCGC	for
56466472	4	712	TGTAATAGGTATCTCCTTAACCAAT	for
56466473	0	712	CACCTCCATGTCTTCTTGGTCCCAG	for
56466474	2	712	TCTCGAGAAGAAGCTGCCTGGCCCC	for
56466475	8	712	ATTTCATTAGAGCATTACAAAGCAT	for
56466476	4	712	GTCTGTCAAGGTAAACACAACTTCA	for
56466477	2	712	AAAGAAATCTAGTCACCATTTAGAA	for
56466478	3	712	CCTGGTATTTCATTACCACCTCACA	for
56466479	2	712	CAGCAGTTAAAAATTTCAGAATTTT	for
56466480	0	712	ACACTTCTGATAGTGTAATATGTTT	for
56466481	2	712	GGGGCCTTGTGTACATGCTAAGCAA	for
56466482	3	712	GGACTTGATTTAATGGAAGAGGACT	for
56466483	2	712	GCTATTAAAAAAAAAATCCCATGAA	for
56466484	7	712	AGGTTAAAGGATGAAATGCTTCAGC	for
56466485	5	712	CTTCCATGTCTCGGAGGTTTGACTG	for
56466486	4	712	ACCAGAAGCTGAACAAAGAAATCAG	for
56466487	3	712	GAAATCAGCACTGACATCTTCATCT	for
56466488	7	712	CTCAGATTCCAACAGCAGCAAGAGC	for
56466489	4	712	CAGTGAAGCAAGCGACTCCTCCTCC	for
56466490	7	712	AGGAGGAGGCAGGGAGGACCAAAGA	for
56466491	2	712	CAGCTTCTATTTAAATGAAACTTTA	for
56466492	4	712	AGTGCTAGAGTTGTTACTATGTGTC	for
56466493	6	712	GATTATTTAAAAATTCCAGTGTCTG	for
56466494	10	712	AAACAAAGGCAGGAACAGCAGGACT	for
56466495	0	712	GCTAGAGGGATTAATAAGGGCCTTT	for
56466496	2	712	TTTTTCCATCTATAGACAGACCTTA	for
56466497	3	712	AAATAAAAACAAACAGATACCAGTA	for
56466498	3	712	CAATACTTATCACTTATTGTATACA	for
56466499	2	712	AAGTGTTTTTTAAAAAGTACAGTTT	for
56466500	3	712	CTCCCCAGTGTCAGGAGTACCAATA	for
56466501	1	712	TACTCCGTGATGGATTAGTATTACT	for
56466502	0	712	AACTAAGAGATACTTGATGGAGTCT	for
56466503	0	712	CTCTAAAACTATCAGACACTTCAAG	for
56466504	0	712	TTGTGCATCTCTTCAAAACCTTAAG	for
56466505	0	712	ACATAGTACCCATGGCCACATATCA	for
56466506	0	712	GCCACATATCAGGACCTGTAAGATT	for
56466507	0	712	ACTGAAGATGAAGATGAAGATGATA	for
56466508	0	712	GATAAAAGAAAAAATTGCTTATTCT	for
56466509	0	712	GCTGTTAGGTCTAAGTTTGCTTCTG	for
56466510	0	712	ATTTTATGAACCACTTAAGCTTTGT	for
56466511	0	712	TACATGGACTCTCATAATTCTACAT	for
56466512	0	712	AGGATCCTTCTTGCCCTTTCAAGGT	for
56466513	0	712	TTTTACTACTATATATTCATAATAT	for
56466514	0	712	TGTTTTGTGAGTGTGGAGCTCGAAA	for
56466515	0	712	TCTACATTCTGAATACACAAAGAAC	for
56466516	0	712	ATGAGCTGTTCCCGAGAGGTCAAAA	for
56466517	0	712	ATATAAATTTAGTTGTGTGTAGTCA	for
56466518	1	712	TGAACTAATAATCAGTTTTCACTCC	rev
56466519	0	712	ACCCATGTCCCAATAAATTTATTAA	for
56466520	0	712	GCATCCTTAGGTGAAATGTCTAATC	for
56466521	0	712	TGTCATACACTTTCAGGGTACAGGT	for
56466522	0	712	CTAATTTCCTCCCAAATACGCAAGC	for
56466523	3	712	TACAAGTGGTAAAATCATAAATTAA	rev
56466524	2	712	ATGACTTGTAATAGAATTTATTAGA	rev
56466525	0	712	AAATCACTCATGCTTGATTCACCTG	for
56466526	0	712	CTAATTGTCTTGTGTCAGAGAAACT	for
56466527	0	712	TTGCAGCATGTGAAACTCTTTCATG	for
56466528	0	712	ATGGTTCTGTTTTTTTCATTCCTGG	for
56466529	0	712	TGTCTGATGGTTCCCTGCCTGAATA	for
56466530	0	712	TTGTTTTCATATCGGAAGTGGGTGG	for
56466531	0	712	AGGGAAGTCAAAGAAGAATGGAAAT	for
56466532	0	712	GAGTCAGAAATCACTTACAAAATTG	for
56466533	0	712	AACTATTAATATACCCATGGAAAAA	for
56466534	0	712	ACAAATATGATTTCCATGCTCTACA	for
56466535	0	712	TCCATTAATTCACCAGATGCAGATA	for
56466536	0	712	ATAAAGCGGGACGAGGCGGCGCGCC	for
56466537	0	712	CGTGATTGGCTCGGGCTGCGGAACC	for
56466538	4	712	TGGATTGCACACTTCAGATGCTAGA	rev
56466539	6	712	GAACACGCCATTGAAAATCGCTAGC	rev
56466540	3	712	GTGAAAGATTCTTCCCAGGAACAGG	rev
56466541	1	712	TAGAAATTGAATCATATATTAAATA	rev
56466542	0	712	ATGGAAAACTTAGACTAGCATCTGT	for
56466543	0	712	TCTGCAACCAGGGTTTAAACACAAA	for
56466544	0	712	GATTTGATAACAAAATAAAAATGTA	for
56466545	0	712	ACCTCAAACTTGCTTAAAATATAAC	for
56466546	0	712	AAAAGTACATTAAATAATTTATTCA	for
56466547	0	712	AAAAGAATTTAATGAATTATGTCAA	for
56466548	0	712	CTACAAAGAACACAATGAGTCAAAT	for
56466549	1	712	AATTAACATGGTATGCCCATAAACT	for
56466550	0	712	TATATACAATTGGCATATACTAAAA	for
56466551	0	712	TTTTAGTATATAACCTGTGGAGCAT	for
56466552	0	712	GTGGAGGTCTCACCAGCTTGGCGAA	for
56466553	0	712	GTAATCAATTATAATGTAGCTTTCC	for
56466554	16	712	ATAAATGTGCATTCTACATTTAGGA	for
56466555	21	712	ATTATAACAAAGTATAACACTTTTA	for
56466556	45	712	GAGGAACAGCCTGGAAGTCTGGGAA	for
56466557	14	712	TCTGGAAATGCCCTTGTTGAAAAAA	for
56466558	17	712	AATAGAATGTTATGTCTGATGCACA	for
56466559	34	712	TCTGCTGATATCCGAAGAGTCTCTC	for
56466560	0	712	GGGGAGAAGAGGAAATCTACCAAAG	for
56466561	1	712	ATTAAATGGGAAACTTCTCTAGAAG	for
56466562	0	712	CATTGGCCAAAGAGGTTCCACAGAT	for
56466563	0	712	GCAATTTTGCTACGGTCTGGAAACT	for
56466564	14	712	TTGTACTTTAGGCAAAATTTCACTT	for
56466565	9	712	GTTCTGTTGAACTTTTTGCATCACT	for
56466566	19	712	CTCTCTGGCCCCGTGCACTGACTTT	for
56466567	0	712	CTCTGCACCTCCGGTGATCTCTGCA	for
56466568	0	712	TACACTGCATTGTATAGTAGCTTAC	for
56466569	0	712	ATTTTATATCTCCATTAAAATGTTC	for
56466570	0	712	GAGGCTGAACTTGCTTCATTATTAC	for
56466571	0	712	TTAAAAATAAAATTTCATTGATAAT	for
56466572	0	712	ACCACTTTTTTTAAAAATGCCAAAT	for
56466573	0	712	TAAAAATGTATTTTTTCAACTAGAC	for
56466574	0	712	TGTAAAATTTATATGTACTAGGATT	for
56466575	0	712	GTCCCTTGGGTGCTGACCTCATTGT	for
56466576	0	712	TGCTTTGATATAGTCTTAAACTGTT	for
56466577	0	712	TAGAAATAGTGGAAAAAATGAATGA	for
56466578	0	712	TTTATTTGTCCTCTTATATTCCATC	for
56466579	0	712	GTCACCCTTGGATAAGATCCAGTTG	for
56466580	0	712	TGAATCAAAGCGCCGCGAGCAAGTG	for
56466581	0	712	AATATGGAACACACAATTACTATTT	for
56466582	1	712	TGCAAGATTTTAAGGGGCAATTATG	rev
56466583	0	712	AATATTGTAGTGGCCTGTGAACTCA	for
56466584	1	712	CCACAGATACAAGAAAAAATAAAGA	rev
56466585	0	712	TTTTGACAGTTTACTTATTAAAGAC	for
56466586	0	712	TATTAAAGACCTAGCCACAAACAGG	for
56466587	0	712	ATATTAATTATGCCCATTTTCACAC	for
56466588	0	712	GTTGTGACAAAAGTTCTACTCATGT	for
56466589	0	712	TAGTCATATATGTAATTTCTTTTGG	for
56466590	0	712	AACAATGAAATATAATTGGCAAAAT	for
56466591	0	712	ATGTACTGAATAGTACATAAAATTT	for
56466592	0	712	AAGTCAGGTCACTTAAACGTACAGT	for
56466593	1	712	AGGTGTTCTTTTATTATGAGCTTTA	rev
56466594	3	712	ATACAGAAGGCCAGTATCAGACTTA	rev
56466595	3	712	CTGGATCTGAAACAGTCAATTTTGG	rev
56466596	0	712	AGAGGGTATCCTGATAGAGAAGATC	for
56466597	0	712	ACTGTCATATCTGTAAATACATAAT	for
56466598	0	712	ATACTTATTGCCAGCTTTCCACAAG	for
56466599	0	712	TCAAAGTATGTCGCTCCTTATGAGT	for
56466600	3	712	GAGCTTGTCATTACTTTTCCTTATC	rev
56466601	0	712	TCATATTATAGCAGAAATGCATTTT	for
56466602	0	712	GTTCCAAGGAACAGCATCGATTACT	for
56466603	1	712	CAGTCTGTATTGGAATACTCAGAGC	rev
56466604	0	712	GTCTCAATATTATAGAACGGGCCAT	for
56466605	0	712	ATAAGCTTTGTAAGTGGGCACATTT	for
56466606	1	712	AGGATGAGGTAGCTGGTAGAACGGA	rev
56466607	0	712	ATCATAATTTCTATGTTACATTAAG	for
56466608	0	712	AAAAAAGGAATACGTGTATATTTAA	for
56466609	0	712	ACATGAGCTAAACCCTGATGACTTA	for
56466610	0	712	TGAATACAAATTACATTCCATTTCA	for
56466611	0	712	TAAACTCTTCCAAAGAATACATGCT	for
56466612	0	712	TCCATGATGGTGTATTGTAGTCAGA	for
56466613	0	712	AGAAAATCTTCTATGTATATCTATT	for
56466614	0	712	TCCAATAAATTTTGGTTGCCAGACT	for
56466615	14	712	ACCACCAGTTCTAATGATCACTACC	rev
56466616	0	712	AGAGGTGTTTCCAAGCAATTGTTTG	for
56466617	0	712	CAGCAACCTAAGCGGATTCTTTAGC	for
56466618	0	712	TGACCCTCTGGTCCCTGAAATTGCA	for
56466619	0	712	TATCCTAGTGTGGCCTGAATTGAAG	for
56466620	0	712	GCCTGCTGAGGACGAAAGTGTGAAG	for
56466621	0	712	TCCAATAAAAGTCGCTTACATATTG	for
56466622	0	712	GGACTCCTGAAGTCCATCTTGTAGA	for
56466623	0	712	TAGAAAACCAAGGAAGTGAAGTTCT	for
56466624	0	712	GATACCCATTCCTAAAAAGTTGACC	for
56466625	0	712	GATAAGTAGGATGATTATTCACCTG	for
56466626	0	712	ACTCAAAGAAAAGCTTCTAAGTTAT	for
56466627	0	712	CACAAATTAAAACAGATCCTGATAA	for
56466628	0	712	GTTTATATTTTTATAAAGGGATTTG	for
56466629	0	712	GACTCATATTTTCATTTCTTAATGG	for
56466630	0	712	GTCTCTTAGCAGGAATGCTTCTCTC	for
56466631	0	712	ACCAGAACTTAAGGTTAAGAGAACA	for
56466632	0	712	TGCCCTTTCCATGTAGGGAGTGATC	for
56466633	0	712	ACTCCATCTCTTTCACCACATGCAC	for
56466634	0	712	GATTACATACATAAAGTGGGTTATA	for
56466635	0	712	CTTGGTCAGCTTAACTATATCTGAA	for
56466636	0	712	TGGTTATGTTAATTTCCGCTTTCCT	for
56466637	0	712	TTTTGAAGAGGCGTGCAAAGCAGTG	for
56466638	1	712	ATTGATAAATATCTATTTAAAATGT	rev
56466639	0	712	TGTGAGGGTCTCAAAAATATTTGCC	for
56466640	0	712	GTATAATGCATAGAGGTAGACTATG	for
56466641	0	712	AAACATTTATTAGTGTACTAACTCA	for
56466642	0	712	TACCTTTAAACACCTTATACACTGC	for
56466643	0	712	TGTTTTCCCTTATTTAGGTCATACC	for
56466644	4	712	AAACAGCTGCTCTGCGGACTGCGAG	rev
56466645	5	712	AGCCATTGATCCTGACATTGGAATA	rev
56466646	5	712	TGGTGGATCAACACCAGCAAGAGCA	rev
56466647	17	712	AGCAAGAGCAACGGTGCTGGTAAAT	rev
56466648	10	712	AGTGAAGAAACTAGATAGGGAAAAA	rev
56466649	18	712	CCCTGGCACAGTTGTCTTCAAGGTT	rev
56466650	16	712	CAGTGTCACACTAGATCTTCCAATT	rev
56466651	17	712	AAGGAGGTGGTAAGATCTCACACAC	rev
56466652	0	712	ACACAGACGGTCACTATTTGCCACA	for
56466653	7	712	GGGTGCAGGGTGCTGGAGCAGATGG	rev
56466654	0	712	TCACCACTTCCATGAAATTTTCATC	for
56466655	0	712	GAGCTAAGTCCGGGCTCTCAGAGAT	for
56466656	0	712	CTCTCAGAGATTCGCCATCAAGAAG	for
56466657	0	712	CCTTCAAGCAAGTGACATTTTCCAA	for
56466658	0	712	ATCAGAAAGCATATCAGATTATATG	for
56466659	0	712	TATTATTGGTACAAAAGGTGAGGAA	for
56466660	0	712	ACACTGAAGGGACCAATAGATGACG	for
56466661	0	712	CATTGTCAAGGACCTAATGAGTAAA	for
56466662	0	712	AAAAAAGAACTACTTGATCTGGCAA	for
56466663	0	712	CTTCTAAAACTTTCAGAAGAAGAAC	for
56466664	0	712	GGTCCAAAAACAACTAGATGATTTA	for
56466665	0	712	GTTCTACCCCACTCTTTCCAACCTT	for
56466666	0	712	TGAGAAAGGAAAAGAAAAGTGGAAA	for
56466667	0	712	TTGCACAGAACATGATGTTACTATC	for
56466668	0	712	TAAACCACGGATCTCAGCAAGAACA	for
56466669	0	712	AAATAAAACTTAATGCACTTAATAA	for
56466670	0	712	TTTCTCTGTGTATAACTGCTGTAGA	for
56466671	0	712	CCAAATTCGCCATTCTGGAAGGCCC	for
56466672	21	712	GCAGTGGTTGAGATTCCCCCAGCTC	rev
56466673	21	712	TCCAGGAGTCGTCCCTCCTCCTCCT	rev
56466674	0	712	ATAATTCCATTACTGTTGATTTGCT	for
56466675	0	712	CTATAAATGTGCTGTGTAATATGAA	for
56466676	0	712	TATAGGGCATTATTAAACAGTGATT	for
56466677	0	712	ATATTTTATTGTAATGTTTCCATAC	for
56466678	1	712	TTCACATTGAAGTGCCTGAGTGGAA	rev
56466679	21	712	AAAGAACATTATTTTGGAGGTTAAT	rev
56466680	10	712	AAGAAAAGTGAAAGCTTTAAGAGAC	rev
56466681	13	712	ATCTGTGATGAGAAATACCGGGATA	rev
56466682	35	712	CATTTTTGACCCGAACACAGTAAAC	rev
56466683	13	712	ATTCCCGAGGCCGGGGAGAATGGAG	rev
56466684	2	712	AGCTGATCTGGGGGAAGGGAAGTGT	rev
56466685	25	712	GGGCCTCTGATTTATATGGGTTTCT	for
56466686	19	712	GCCCTTAGAACCCGCCCTCCTAGGA	for
56466687	46	712	GGAAGGACAACTGATCTCTGTCAGT	for
56466688	31	712	TAGCGACAGACCGAGGCAGAAGACT	for
56466689	52	712	ACCTTCTGTCATGTCATAGGTGACT	for
56466690	2	712	TTACATGGAAATTGATCCCATAACC	rev
56466691	1	712	CTTTAAGACGACTTTTGGCAAATGT	rev
56466692	1	712	CTGCAGCTCAGCGGGGGACAACTAT	rev
56466693	2	712	CATTTCCCTAAGCAAGTCTCCACTT	rev
56466694	0	712	GCTATCAAGCACTGAGACCCGAGTG	for
56466695	0	712	AAACACTCGGGTGAGAAAGCTTTAT	for
56466696	1	712	CATTTTCATGGCATGGTACTAGTAC	for
56466697	0	712	AGAACGGAGCTGCAGAGTTCCTTCT	for
56466698	0	712	TACATAATTTTTATTGTTTTAATTT	for
56466699	0	712	GTGATGTGGGGAAGAGGTGTGGGAT	for
56466700	0	712	AGTCATGAGCTGTACTGAGTTTACC	for
56466701	1	712	ACTGAGGCCTGGTACAGATTTGCTT	for
56466702	24	712	ACTGAAGGACATTTTCTCTGAGGTT	rev
56466703	3	712	TACATTTTCAGGTTTTTCTAAATGA	rev
56466704	85	712	TCCATAACATTTTTGAAATTTTGAA	rev
56466705	32	712	GAAAGCAGTTTATTCTGTTGTCGTA	rev
56466706	0	712	GGTGAGTGCTGTTGTTCAAATGTCC	for
56466707	0	712	CTCCATAGCTGACGTTACCATGAGA	for
56466708	0	712	TCTGTAGCGTTCGAAGTTAAATAGG	for
56466709	0	712	TCAACCCTTTCCGGACGGGGTCTGC	for
56466710	2	712	AATAAGCTGCACTGCAATCAAGGAA	for
56466711	3	712	TGAATCTGTGACATACGTTTGTAGG	for
56466712	0	712	CTGGTTGGGAACATCTGTTTCTCTG	for
56466713	24	712	GCCTGCAGCGTCCAGGTCTTACCGA	for
56466714	0	712	GAGTGTGGATGGTCCTGCAGTTCCG	for
56466715	4	712	AACAGTCAACTTCTCATCTTTCTGT	for
56466716	0	712	CACGCTGAGCCACAGAGAGGCCAAT	for
56466717	26	712	ATCTCTGCCCCAGCAGTATTAATCT	for
56466718	37	712	CTTAGCTATCACGCTGGTGAAACTC	for
56466719	0	712	TTCTTTTAACTTTGGCAAGGCACCG	for
56466720	0	712	CCAGATAAGAACTGTCTCCTAAAGA	for
56466721	0	712	GAATTGGCTGCTTTGGCTCTCTACG	for
56466722	0	712	TTGAGTTACTTGGCACTAGGTAATT	for
56466723	0	712	CTGCCTATTTGGATTCTCTTTTAAA	for
56466724	1	712	TTTCAGAGGACAAACTTGATAAATC	rev
56466725	0	712	GTTCTTTGTAACTTTAATTTTTAAC	for
56466726	0	712	TTGTATATCTAGGTGTATAAGTAAG	for
56466727	0	712	GTGTCTTGTGTTAGTACTGTGTGTC	for
56466728	0	712	ACATGTAAGACAGATCAATATATGT	for
56466729	0	712	CCTACCTTTAACTTGGAAGCTGAGC	for
56466730	2	712	TGCGCTTGGAGAGCAGCAGTACATT	rev
56466731	78	712	TTGGAGCCACCGGGCCCCTGGAGCC	rev
56466732	40	712	CCTTCTCAGACCTCAGTGGAAAACT	rev
56466733	142	712	CCCATCCTGTAGCTCATAGTCCTTT	rev
56466734	141	712	CCTTTCCCCATTCTTGTCAATGCCT	rev
56466735	93	712	CTCTAGAAATGTCCTCGATAATCCT	rev
56466736	71	712	TCACTTCTTCATGGAATCATAGAAT	rev
56466737	108	712	TTAATTCAGCTCCGGAGCATAGTTC	rev
56466738	52	712	GCATAGTTCTCAACTCTCATTCTAT	rev
56466739	35	712	TTTATATCCCCTTTCCCCATGCTCC	rev
56466740	20	712	ACAAAAAGGAAGTACAAAGGGCATA	rev
56466741	54	712	CTAGGAATCTAGATTGATCTGTTCC	rev
56466742	40	712	ATTGTGGGCAGAGTTCAGACAAATT	rev
56466743	17	712	CTAAGAGACCTGCTTAAAACCTCTA	rev
56466744	81	712	TCCTTGCTCTTCCCAAGGCAGTATT	rev
56466745	0	712	TTCCCTTCACTAATTCCAATTACAG	for
56466746	5	712	ATGTTGCTGTCTAGAGAACCAGAAG	for
56466747	7	712	CTCCAAGGATACTACACTGTCACAG	for
56466748	0	712	TTAAAAGACGAACACAGATTTAAAT	for
56466749	0	712	ATTTTTATGTTACTCAATCGACAAA	for
56466750	0	712	TCAAGCCTTATGTGTTTCCTGGCTC	for
56466751	36	712	AAGAAGGAGTGTCGGGATGTAGCTG	rev
56466752	52	712	GAAGCAGGGAAGGGAGGAAAACTTC	rev
56466753	159	712	CAAGGCCCTTTTCAAGACTCTAAAG	rev
56466754	41	712	TCAAGTGTGTGACGATACCATGGTT	rev
56466755	89	712	TACCATGGTTTGCCGCTTGGACTCA	rev
56466756	76	712	CAAGATACAGACTATGAAACTGATT	rev
56466757	56	712	GGTGGTCAAAGTGAAAGTTCTAAAA	rev
56466758	68	712	AGATTATCAATACCCATTGATGCTG	rev
56466759	10	712	GTTTAACTAAACTGACAGTGAAGTA	rev
56466760	1	712	ACTGGGGGTGAGGGTAAGGGACTGG	for
56466761	14	712	CCCCAGGTTCATCCCAGTCCCCATC	for
56466762	7	712	GCCCGACCCATGATTATAGGTGTGT	for
56466763	116	712	ATCAATTTCATATGGAAAGGGGCGC	for
56466764	105	712	CTCTCTGCGGGACGTCCGGCTCAGA	for
56466765	28	712	CCACCCAGATTCCCCTTCCTCAGAT	for
56466766	111	712	GAAGTCCCAGGATTCTCTGCAGCCC	for
56466767	88	712	CACAGGAATGTAGACTGCCCCAGGA	for
56466768	141	712	ACTGTGCTCGCAGTTGCAGAGCCTC	for
56466769	233	712	GGCAGGAATACAGACTGCAGGGGCA	for
56466770	49	712	CAGGGTGAAGGGATGGTGGGCCGCA	for
56466771	1	712	CCTGTCAATCATGCAGGGACTTTGT	for
56466772	0	712	TAACTTTTGCTTCTTGGTCAGAAAG	for
56466773	0	712	CGGATGCAGCCTCGACATTTTCCTT	for
56466774	1	712	CTCTGTCATGTCTGACAGCCCATCC	for
56466775	4	712	TTGGAGAAAACAGAAACGTTACCAC	for
56466776	7	712	CTTTCTTCAACCGTAAGGTAACAAA	for
56466777	9	712	CAGGTTTCTTCTCCACTCATGCTTC	for
56466778	13	712	ACACTGACTTTACCTTCTCTTCTTC	for
56466779	5	712	AGTAGGTTAACCTCAAAACAGTTCC	for
56466780	9	712	GTCTTTGGCTCGGATTCTCTAGATT	for
56466781	9	712	TCTCTGATCCCTATACCTATAGCTT	for
56466782	22	712	AATTATCCTCCATTTCCCTGAAATG	for
56466783	1	712	TCAATATGGAAACTCTTCAAATCAG	for
56466784	2	712	GCATAGTCTTTGTTTATTTCTTAAT	for
56466785	1	712	CTTTCTAGTGCTTTTAGCCAGCCTT	for
56466786	1	712	CTAGCCAGAGAAGATCCATGAATCC	for
56466787	2	712	ATTGCAGTGTTTATTCTCCCCTGAA	for
56466788	0	712	GTTTTACCTGGGATTTGGCTTGCAT	for
56466789	5	712	TAAATGCTTCAATGAAGTTAGTAGA	for
56466790	3	712	CAGAAACTGAAGGAAACATACATAA	for
56466791	0	712	ATATTTATTATGTTCTGTCAGGGCT	for
56466792	1	712	ATATAAAGTAGGACATTTGGCACAC	for
56466793	2	712	TCTCCCTGTCGGGTCTTAGTTAGAG	for
56466794	4	712	CGGCAGTGGGGGTTCCATCCACGGA	for
56466795	4	712	TGGCAGCGGGAGCTTGTTGCAGCTT	for
56466796	0	712	AATCTTAAAATTATTTTATTACTAA	for
56466797	1	712	TTAACTATTAACATTCCATTACATT	for
56466798	2	712	AATAGCATTATAGCCTCATTCGTCA	for
56466799	1	712	ATAGCAATAAACGTGGAGGTGAAAA	for
56466800	2	712	TGGTCTTGCCTAAGGCCTAGAACTC	for
56466801	1	712	TTGGCCTGCGTGCGTGCAGATGGAG	for
56466802	1	712	CCAGGATGAGCGATCCCGGAACCAC	for
56466803	1	712	GAACCACCTCCTAGTGGCCCCACGT	for
56466804	0	712	TTATATCAGGGTAAGCTACCCTGAA	for
56466805	20	712	GCTCAAGGAAACGGTGCTGCGCAAA	for
56466806	0	712	CATATTCTCTTCCATGCAAAACGGA	for
56466807	1	712	TTCATTAACTTGCGTTCTTGAGTGT	for
56466808	0	712	GGGGATTGGGCCATTTGGAATTTGT	for
56466809	0	712	GGCAATGTTCCGCAGTTGTCCTACA	for
56466810	0	712	AGATAAACTTGAAAGTGATGTAATA	for
56466811	0	712	TCCAAATCCAGTACCTCTTCAATCT	for
56466812	0	712	AAAGTCAGGAGGGGTTTGTGACAGT	for
56466813	0	712	TCAGAAGCAACATTCAATTTGGAAA	for
56466814	0	712	AGAGTGGACCTCTGAACTGGTCTTA	for
56466815	0	712	GGCCAAACTGATGCTGCCCTTGCAG	for
56466816	6	712	TTGGGGTTGTGGTTGCGGGTTCCAT	rev
56466817	5	712	TCTTGTGTTGGGTGTATTCGAAGAT	rev
56466818	2	712	CATATCTTACTCAGTGCGATTTCAT	rev
56466819	4	712	TGCTACCAGTACGACCAACTGTGCA	rev
56466820	2	712	GCATTTATTCCGTAATTACTGTTTC	rev
56466821	3	712	TAATCCCCTCTTTCCTGTCCTGCTC	rev
56466822	1	712	CTCTGAGAAGGCAAGAATAAGGGCC	rev
56466823	0	712	TAAGGGCCAGGAACCAAGGTCTGTA	for
56466824	240	712	CTGCAGGGCTTGTCGCCAGTGGAAA	rev
56466825	32	712	CAGCCAGCCATTTCCACTGAGCCCA	rev
56466826	26	712	ACTGGAGAAGAGCCTAGTGTAGGGT	rev
56466827	15	712	AATATAAATGCCAACCCTGATGCCC	rev
56466828	169	712	TCTCAAATGCCCCGTGGAGTACACT	rev
56466829	365	712	GCTAATTCTTTGTAATCTCATACCC	rev
56466830	472	712	CAAATGTAAACCTAAGGCAATCCCT	rev
56466831	383	712	TCCTGGTACCGTGCCAGGCCTGTCC	rev
56466832	344	712	AGAAAGCTAATGTTTTTTCAAAGTC	rev
56466833	876	712	TGAGAAGATGCCGAAGGCTGGAGAA	rev
56466834	396	712	AGAGGACAATGCATTCAATTCTTGG	rev
56466835	1001	712	GGGATGAGGTCACTGTTCAGTTTAA	rev
56466836	1235	712	GGTCCGCATGGCTCCCCCTTATCCA	rev
56466837	1170	712	GATTGAGACATACGTGTGTCAGATT	rev
56466838	380	712	ATTCAGGCAATACCAAAACAAGGTT	rev
56466839	1272	712	TTGATGACGCTTGTTGTGTTGATTG	rev
56466840	1	712	AGAGCTGGCTTGTCGCATCCTGCGC	rev
56466841	67	712	TAATGCCAGGTCGAAGCCCAGATCC	rev
56466842	226	712	TGAGAACGAAAAAGATGTTAAAAAT	rev
56466843	111	712	GGCTGAAGAGGGGGCCATTGGTGGA	rev
56466844	165	712	TGAACCCGAGTTTCCATTTCAGTAT	rev
56466845	133	712	GGATTTCATTCGCGATTCGGGTGTT	rev
56466846	102	712	GCTTGTTTCTGCATTTCATGAATTT	rev
56466847	38	712	TTCACCTTGAACATTTGTTTTAATG	rev
56466848	59	712	CTAGTAAAAGGCACCTCAGATTTCA	rev
56466849	34	712	GTCAACTACTGATCCTCTTATTCAT	rev
56466850	443	712	ATGTAAGACTGAGTCGAAAACACAA	for
56466851	0	712	ATATTATCTGCACGAAATACTGGAT	for
56466852	0	712	AGGATGTTCAACGTATGAAACTATA	for
56466853	0	712	AATAGTATCTCCAGAGCATGATACA	for
56466854	0	712	CAGCAAGTGAGACTGCCTCCACTGG	for
56466855	1	712	GGTTGGACAGGGGTAGGAAGGAGAT	for
56466856	1	712	GGAGATGTGACATGGTGAGGGGTGA	for
56466857	0	712	AAAGAAAATATAAGAAGCGTGGATC	for
56466858	0	712	CATTTCTGTACACTGACTCTCTGAT	for
56466859	0	712	GGTCCTCAAGTTTCCCGTCACGAAT	for
56466860	0	712	CTTCTGTGTGGTCTAGAGCTGAAAA	for
56466861	116	712	AAAGGAAAATCTCGGCACAAGGTTA	for
56466862	65	712	CCAGCCTCGGAGGTCAGGGCCACAG	for
56466863	0	712	GGAGAGACCATGACCCTGTCTTGCA	for
56466864	2	712	AGCCAAAAAGAGGAACAAACTAACT	rev
56466865	1	712	TCTGCTCTTCTATGTGGGAAAAACA	rev
56466866	0	712	TTGTGTGTGTTTTGGAACGCTACTG	for
56466867	0	712	TTTGGCATACAGAGCAATATGTATT	for
56466868	0	712	TGACTTAAGGCCTTCATTCTCGCCT	for
56466869	0	712	AGCTTGATATTTCTTACAATGTCTA	for
56466870	1	712	TACTTAGCCAATAGAGTTTGCCATT	rev
56466871	0	712	AGTTTGCCATTTGGGAACCTAACAT	for
56466872	60	712	TGTGTTTGCATCTTCTTATATGCCC	rev
56466873	31	712	TTCAAGTGTTTGACATGTAACTGGC	rev
56466874	20	712	ATGCATAGCATCCCATTTTTGTAAA	rev
56466875	1	712	GCGGAGGTCAGACGAAGGTATTGGA	rev
56466876	2	712	TAGAAGCGGGACGTTTATTATCAGT	rev
56466877	2	712	GGAGTAAGACATGCATACCTTACAG	rev
56466878	2	712	TCTCTATAGACTTGGCTGAAGCATG	rev
56466879	3	712	GGCTGAAGCATGAAAAATTAATAGC	rev
56466880	0	712	AAGTGAAATGTCTATGTGGTACTAA	for
56466881	0	712	AGATGGAGTCCAGACTGGGCTATAC	for
56466882	0	712	TATTTCTAACTCGTACCATGTCCTG	for
56466883	0	712	ATATTCATGTTGCATACTCTGAACT	for
56466884	4	712	AAAGGACATAAAAAGATATGAGATG	for
56466885	2	712	CAATGGCGATGGTTCTTTTAGGATC	for
56466886	0	712	AAGTAACAGTACTAGGCAAGGAATT	for
56466887	0	712	CCCTTCGTGAGCTGTGGCGCAGCCG	for
56466888	0	712	GTATCAGCGCTTGGGAGGAAGAAGG	for
56466889	0	712	GAAGGGCCGCAAATTAAAGGCCAGC	for
56466890	2	712	CTGGTTATCTTAGCGACTGATGTCA	rev
56466891	0	712	AAGCTGTTTTTCGAAGACAAAGGGC	for
56466892	1	712	TTCATTTAGGTCTTTTCCCTCTGTT	rev
56466893	0	712	TAGGCATACATCTACATGTGTGTAT	for
56466894	1	712	CAGAGGCACTGGGTCCTCCGGAGCT	rev
56466895	2	712	TCCAACTCAGACAAATCAGAAGCAT	rev
56466896	3	712	CTTTGAATATGTGTAACAACATTTG	rev
56466897	3	712	GCACTGAGGAGGTTCCCGAGTCTCT	rev
56466898	2	712	AGGGAGAAAAGATTCTGGACATGGG	rev
56466899	2	712	TACCAACTCTGAAGTGCCTGATGCT	rev
56466900	3	712	ACGAGCAGGGGCCGCATCCATGTTG	for
56466901	0	712	CTTGGTACAATACCCTAGATCCTTC	for
56466902	0	712	CCCTGGAGAGTCCTGGAGGGGAGGG	for
56466903	3	712	ATGATGAACGTGAACTCATTCTCTG	rev
56466904	0	712	CGCATCAGTACAATGTGTCAGAGAG	for
56466905	1	712	CTTGGACTCGGCCGGCAAGACCACA	rev
56466906	1	712	CACCAGCTTCAACAAAGGGAAGATC	rev
56466907	0	712	TTCTGGGAAGTGCGCGGCCAGGAGA	for
56466908	0	712	TGCGTTGGTTGTACTGGCACATGCC	for
56466909	1669	712	CCTTCCAGCTGAGCAAAGTCAGCCG	rev
56466910	3399	712	CTGCTCGGCTGTACCTGTGTACATT	rev
56466911	3	712	GAAGTTTCTCCTTATGAACTTAAGT	rev
56466912	6	712	TGAACTTAAGTTTTAAGGATTATAT	rev
56466913	3	712	GGTGAAATAAGTATATTTGAAAAGA	rev
56466914	2928	712	CAGAACGGAAAGGTTCTCAGGTAGA	rev
56466915	2658	712	CAACCTTCCTTACGGCAATTAGGGA	rev
56466916	3928	712	TGGATAGCATGTGTTCTTCCCCCAC	rev
56466917	2713	712	TTTTTCCTGGGGTTTTATCCATTCA	rev
56466918	1022	712	CAATTTGAATAATTGGTCTGGTATT	rev
56466919	998	712	GCTTACCATAGAAGTTACTGTCTCT	rev
56466920	1466	712	ACATAATAGATTCTGCCAGCTGTTA	rev
56466921	2216	712	CAGTTCATAAGCTTCCATAGAGCTC	rev
56466922	1582	712	CAGAGAGGACAGGCAGAATTTGAAA	rev
56466923	448	712	CCAGATTTCAGGCTTATCCTGTATT	rev
56466924	63	712	AGCCCCTGATCGAATTTCCTGGAGG	rev
56466925	2	712	CTGTCATGCTGGGATGAACTCAGAT	rev
56466926	0	712	TTACCCAGTGCCGTTGTGGTACCCC	for
56466927	0	712	ATGGACTTTCCAAGCTCTCAGAAGC	for
56466928	36	712	TTGTTAAGTGCTTGATATTGTGAAG	for
56466929	14	712	TTCTTATAGAAATGATTTTTCTTAA	for
56466930	3	712	CGCGCAGCGTCTCGAGCCCGCGCCC	for
56466931	2	712	ATCATTGTTATTATCATTGGCATCA	for
56466932	10	712	CACTATTAAAAGAAAACAAACACAC	for
56466933	12	712	CATGTTGATGAGGTGCTAAAAAGAA	for
56466934	10	712	AAGTGGAAAAAACGGTGTGGGGCAG	for
56466935	14	712	GTGGCATCTGACGGGTGGAAGTGAG	for
56466936	10	712	CCTCAAAGCCTAGTGTAGTTCCTTG	for
56466937	10	712	TGGAAAGTTAGGCGCTTCTCCCATG	for
56466938	8	712	CTCTATAAATCAGCAGGATTTTTCT	for
56466939	11	712	CCAGCGCTGTCCAAGGGAGTGTGGC	for
56466940	9	712	CTGCCAGCTTTTCGTTCCTGGAGCT	for
56466941	158	712	CCCAGACAGCTCTGAGGCTGAGGCG	rev
56466942	20	712	CTTAATATTTTGAGCTTCCGAATTG	rev
56466943	141	712	ATGAGCAGGAAAACCTTCCTGACTT	rev
56466944	245	712	GTGATAGGCAGTGCCGACTGTAATG	rev
56466945	338	712	GATAGAGATAGATGATTCCCAGGAT	rev
56466946	427	712	TTCAGATGAAGATGTGATCCTGGTG	rev
56466947	449	712	GGTGCCTCATCCCTCCGAGGCACAG	rev
56466948	452	712	CCGAGGCACAGCCAGTACTCAGGAA	rev
56466949	417	712	GGGCCACGCCAAAGAAACCTGTGAC	rev
56466950	4	712	AGCTATATCTCTTTTCAACACCTGT	rev
56466951	17	712	GGCCCATAAGAGGAGCCACCCCTGT	rev
56466952	0	712	GTCTTTGAGCATTCTTCTTGTGGGT	for
56466953	2	712	TCTGCACTCACATCTGGCCTTCGAG	rev
56466954	6	712	TCTATTTGGGGGGTATTTCCCCAGA	rev
56466955	5	712	CTTGTCTTCCTTTCCCATCCTTTCA	rev
56466956	2	712	AGAAATGAAAAAATTTTATCTTTAG	rev
56466957	2	712	CACAGTTCCTATCTGGCTATTTTAC	rev
56466958	1	712	CCTGGAATGAAGGCTCATGGTGGCA	rev
56466959	9	712	TCACAGATAAGAGCTCAAGAGCCCA	for
56466960	5	712	GGACAAAGTAAACATGTCAGAGGCA	for
56466961	3	712	CCAGGCCAAGCACATTTGCTCTATT	for
56466962	1	712	AGCAACAATTTTCATGAAGATACAC	for
56466963	7	712	AAATGAAGGCAAAGATGCCACACTT	for
56466964	3	712	GCCACACTTGAACCCTGCTTTCGTA	for
56466965	6	712	GGGTCACATAGCACATCAAAGACAA	for
56466966	6	712	AGGCACAGGGGAAAGAACAGAAACT	for
56466967	11	712	AAGGGGGTTATCCCAAAAGCTGTTG	for
56466968	8	712	CGCAGAGATTTGCTGTGCCAGGGAG	for
56466969	6	712	GGGAGGGGGAATGCCTAGCGGCCCC	for
56466970	0	712	TCTCAAAATGAGTTTTGCATAATTA	for
56466971	3	712	ATGAATAAACTAGGGATAATCTCTC	for
56466972	9	712	TTTGCTACTGGGGTAGCATAAGACA	for
56466973	18	712	AAATTTTCCCTTCTAAGGTAAATCT	for
56466974	6	712	CTTAGTATTCTACCCTGGTTCCCAG	for
56466975	9	712	CACCCTAAATGGCAACTAATGGGAG	for
56466976	11	712	CAATTATACCCAGTACTGGATTCAC	for
56466977	9	712	ACAGGCTTTCTGTAGCCTTGAAACA	for
56466978	10	712	TCCATCCCCTGGCCACTCTCGAAAA	for
56466979	7	712	TTAGGAGCGCAGCCTGAGCTGATCA	for
56466980	6	712	TAAGTGCACACATCAATCTATGGGA	for
56466981	8	712	GACTCCATCAGACTCCTCTGGATAG	for
56466982	6	712	CAAAATTTCAATGTTCTCTAAGCCA	for
56466983	3	712	CATCCTTGTATCTCGCCGATCCCTA	for
56466984	5	712	CCGCCGCGACATCCCACCTTGTCCT	for
56466985	3	712	CTGGGACTGACCTATCCAGCCGTAT	for
56466986	2	712	AGCGGCAGTAGCAACACGGGGCCCG	for
56466987	1	712	GGCGGCGGCTTCTGAGGTTTCAGAG	rev
56466988	4	712	CGGCCTCGCAGCAACCTTTGTGCAG	rev
56466989	2	712	GGGCACACTCGGGGGCGGAGGCCAC	rev
56466990	8	712	GCTGTTCTCATCCGTTTCTGTTGGA	rev
56466991	22	712	ATCTATCAGCACGTACTGGGATTGG	rev
56466992	10	712	TAACTTTATGGTGATTAAGTAGGCT	rev
56466993	4	712	CTGTTTTCACTAATTATTAATGCAA	rev
56466994	2	712	AAATTTTCCTGTTGTAGCCTTAAAG	rev
56466995	9	712	GATGTTTCAAATTAACTGACAGACC	rev
56466996	4	712	TATACCTTTAAAATTTTTTATTTTT	rev
56466997	19	712	ATGCTCTTCCTATTCTCTAAGGAAG	rev
56466998	8	712	TATTTATAGAAGGTATGTCATGAAA	rev
56466999	10	712	TTATCAGTGCTCCGTTATCTGTTAG	rev
56467000	7	712	ACAGGGATTTGTATGTGTGCTTCCA	rev
56467001	2	712	AAGGGCCTTGCATTTACATAAAATT	rev
56467002	3	712	GTAAAGTGAGATGAATTTATCTCAG	rev
56467003	8	712	AGACGTTTCTGTCAGTATATAATTT	rev
56467004	9	712	ACTGCCCAAATATTGTTTGAATTGA	rev
56467005	1	712	TTGACATTCATTGCCAAACTCAGAA	rev
56467006	9	712	TGAATGGAACTTGTGGAAATCTGTG	rev
56467007	11	712	TGAGATTTCAAGGCTTTTGGAAAAT	rev
56467008	16	712	CTGTTTAGATTTTAAAAAATACATA	rev
56467009	8	712	GTGAGGGGATAACAATAGTTATAAT	rev
56467010	3	712	TTAGTTATTAAGGATTTTGGTACTC	rev
56467011	0	712	GTTATATTCCCTTGCTGCATTGGGT	for
56467012	0	712	CAGCGGGTTTGCGGGCAGGGGTTGC	for
56467013	0	712	GCATCCGCCTCCCCCAGCTGAGCGT	for
56467014	0	712	AAGCGGTTTGGAGCCTAGGTAGGGC	for
56467015	0	712	GAGGTGGTACCAGCTGCTTCTCCCG	for
56467016	0	712	AGTGGCGCTCGTTGAGGAGTCACGC	for
56467017	0	712	CTTGTGCCTCTTAGGGATCAGATTT	for
56467018	0	712	GCTCAAGCCCCCATTAGAAATAGGA	for
56467019	1	712	GCACCACAGCCCGGCTGAGCCGGTG	rev
56467020	3	712	CACAGAAGCGGCACTGAACTCCAGG	rev
56467021	3	712	TCGCTGGCTTAGGACTGGAAGTGTA	rev
56467022	4	712	CTTCCAAAAGCCCCCTCCATCCCAT	rev
56467023	7	712	AGCCAAACCCTGCGCTCTTCTGAAC	rev
56467024	0	712	CTCTCTCTGCACTTCTTCTAGTTTG	for
56467025	0	712	GCACAGGCTTCCCGAGCCTCATTAG	for
56467026	0	712	GAACCCACTACCAAGATCCTCAGGA	for
56467027	0	712	AGGCCATGGTGGTTGAGTGTCTTAC	for
56467028	9	712	GGAATATGATGCGTATCTCTCTTAC	rev
56467029	7	712	ATCCCACTGCCATGTTCTAGACTCT	rev
56467030	2	712	GGATTCAATGCAAATGAGGCACTGT	rev
56467031	1	712	GGATACCAACACGAGATGCCAGCCA	rev
56467032	2	712	GATATTTGGTAGCGGAAAACAAAAA	rev
56467033	0	712	TCTTAGGACGGAACTCAACCTGCTG	for
56467034	0	712	TAAGGAACAGTACATCACAAGGAGA	for
56467035	0	712	TCCTGAGCTTCTCAGAGTGCCAACC	for
56467036	0	712	GACCCACAGGACCAAGAACTTCAAC	for
56467037	1	712	AAAGTCGAAAGTTGCTAGTCTAAGG	rev
56467038	0	712	CAGAGCAAAGGCATTATGGCGACTT	for
56467039	0	712	ACTAGGAGGAAGTCCCAGTCATCAC	for
56467040	0	712	GAGAATGGAGCATTTGGACGGGATC	for
56467041	1	712	ACCTCAGATTCAATTGCCTTGGAGA	for
56467042	0	712	ATAGTACTTACTGGCACTGACTTCC	for
56467043	0	712	GACTTCCTCATCTTCCTGGGATCAC	for
56467044	0	712	TTGCTATCCTACTGACCTGTCACTC	for
56467045	0	712	TGGTGACTAGCTTTGACCTGCAATT	for
56467046	4	712	TGAAGCTGCCTCCGAGGAAGCAAAC	rev
56467047	7	712	CAGAATTTTATCATTAGAGAAAACT	rev
56467048	8	712	GAGAAAACTTTCATCAGAGGCTTTT	rev
56467049	0	712	ATAAATACACAACTGAAGACCAATT	for
56467050	5	712	CCCCAAATATGTGTAAGAACTGTTT	rev
56467051	1	712	CTAATGTGACCCAAAAACTGGCTTA	rev
56467052	0	712	CATTAGAAGTAGCTTTCTTTAAAAC	for
56467053	0	712	ACAAAAGCTGCAACACTAGTTGAAA	for
56467054	0	712	CTGTTTTCTCAGATGCTGTAAGATC	for
56467055	0	712	GATAGAGGAAGGCGAGGATACTATC	for
56467056	0	712	ATGAGAAGGACAATGATGATGAAGA	for
56467057	0	712	ATACTGATGAGGGTACTGAATACTT	for
56467058	0	712	ACACACAAGGATGTTAACAACACTG	for
56467059	0	712	TAGCCAGTCTCGATAGGCTGCTCCG	for
56467060	0	712	GGAGGAGTTATTGCCTGATGTTGAG	for
56467061	0	712	GATAGAATCAAGAAATTGGTTCATC	for
56467062	0	712	CCTTAAAAATAACTAATGCTAATAT	for
56467063	0	712	TTCTGCATCGATGTCCATACAGGCA	for
56467064	0	712	AACCCTGGAACAAAAGTGTACAGGG	for
56467065	0	712	GATTTCCCTGAAATGACAACTTCAT	for
56467066	0	712	GAGAAGCACTGCCGTTGCCTTTCTT	for
56467067	0	712	GAGCCACAGATGAGAGCAAATGTGA	for
56467068	0	712	AGCTCAAGGGGAGCTAGCCTCTTCT	for
56467069	0	712	GGTCGGCCCCTGAGTTCAAACGCTC	for
56467070	0	712	TGACTTCCAAAATCAAAATGATTGA	for
56467071	0	712	CTCTCATGAATATGTCAGGGGTGAG	for
56467072	1	712	TGAGCAAATAACAGGTTCCCCTAGA	rev
56467073	0	712	GTCAGCTGTGGCAAGATAAGAAGTT	for
56467074	0	712	AAAATACATACCACCAGAAGGAAAG	for
56467075	0	712	CAATAAAGTGGAAGTCTGTTTGCAG	for
56467076	1	712	TCTTAAAGATTAGTAGAGAAAGTAA	rev
56467077	0	712	ATTTGTTAATTTGCTTGGTATTTTC	for
56467078	0	712	CCTAAAGTGACCACCTACATTTCTT	for
56467079	2	712	AGCGCTTGCTTGTAGGAGCTGCGTC	rev
56467080	20	712	TACGGCAGCAACCGTGGGCTATTTC	rev
56467081	40	712	ATGAAGAGGACAGTCGCAGTGAGAC	rev
56467082	10	712	AGTTTCCTCTTGGTGATAGTGATAG	rev
56467083	19	712	CAGAACCGTCTATGAGTAGTCAGGT	rev
56467084	29	712	ATAATTTTGTGATTGCATTTGTTGG	rev
56467085	4	712	GTAAATATGCTCTGATTTGTACTGA	rev
56467086	0	712	AGGTCGCCTCCGTTCCCGAGGCGGC	for
56467087	0	712	CCCTTGTCAGGGCTGGCTCTATCTA	for
56467088	12	712	TAAAGACTTTGAGCAACTGGTGGCA	rev
56467089	5	712	TTTGACATGTCCAAAGGAATGCAGC	rev
56467090	4	712	GATTCCAGAGACGTTAAGAGGAGAG	rev
56467091	1	712	TGCAAAAGAAGAAGAGGCTTTTTGG	rev
56467092	12	712	ACTTATCAGGGATCACCTTCCTCAG	rev
56467093	7	712	ACAACTGGGATTGGCAATACTTGAC	rev
56467094	3	712	CAAACTTCTGACATGTAAAGATGAT	rev
56467095	5	712	GCAGATGAGAAGGAAACAGAATCGG	rev
56467096	10	712	TCATCAGCCAGTACAGCTCGTGATT	rev
56467097	9	712	CAGAGAGCAGTGTGAAGAAAGATCT	rev
56467098	4	712	TCAGGGATATGTTGCATTACTGATG	rev
56467099	5	712	GCAGAAGAAAAAGATACTCAGAAGC	rev
56467100	4	712	GCTGTTTCCATGAGATTGCTGGTCT	rev
56467101	0	712	TTGCCTTTTAGGGCCCTGATTTCCA	for
56467102	3	712	AACTAAAAGATTTACTTCTAAAACG	rev
56467103	4	712	TAATTTTATTCAGTACAGTAATACA	rev
56467104	2	712	ACTCTGTTGCTGATAAACACAAATC	rev
56467105	6	712	GACAGTTTAGTTAACTATATAGCTC	rev
56467106	2	712	GGTTTCAGAATAGCTTCTGATTGCT	rev
56467107	4	712	TATAGTAGGTAGTGTGGAAGAGTTT	rev
56467108	1	712	CCTAAAAAGGTTAGACTTAGATGTG	rev
56467109	9	712	TTCACACTAGACTTGGATTTCGAGC	rev
56467110	15	712	GGTCAGTCTTTGACAAGAACGTACT	rev
56467111	0	712	TAGTCAAAGGAGTGGGACTTGGGCC	for
56467112	0	712	CTTGGCAGCCTCAGCCGCTGTCGCC	for
56467113	0	712	CAGCAGCAGGAGAGGCAGCGGGGTC	for
56467114	4	712	GTCCCCAGAAGCGTCTCTTCCAGAG	rev
56467115	0	712	CTCCCTTGGCGTCCAACTGGTGGGC	for
56467116	9	712	GTTCTGCCAGGATTCTCGAGCTAAG	rev
56467117	2	712	GACATTGCCACTGAATCATGTGTAA	rev
56467118	9	712	CAAGAAGCCAAGGGAAAGCACATGG	rev
56467119	1	712	ACCGGACAGAGATGTGTGGTAGCTG	rev
56467120	0	712	CATCAGAAGATACTCTCACAGGTAT	for
56467121	9	712	TCCCCACCACCACCAGCTTAATATC	rev
56467122	10	712	AGTCATCCCCATGCTTGGAGAACTT	rev
56467123	1	712	CATTCTGGATTGGGGGGAGGGGCAC	for
56467124	0	712	AAATGTCTCATTTGACACCCAAATT	for
56467125	6	712	CATTAAGAGTGCCGTCATGTTCACT	for
56467126	9	712	GTCCCACTTATGGTGTACTGCCTTC	for
56467127	7	712	TGGTGTGCCTTGTGCTTCCAACTAG	for
56467128	2	712	TCATTACTTATCCCACCAAGCACAT	for
56467129	2	712	TCATCAAAATTAAAGCTTTCAGGTC	for
56467130	2	712	TGGGGAGAAGGGGAGGAAGGGAGAA	for
56467131	10	712	TCCGACTCTTTTGGGGTCTTTATCT	for
56467132	4	712	GCTGGCGGTGGCCGTCCCGGACTGG	for
56467133	1	712	TTATATTCTATAATAGGATACTGCA	for
56467134	0	712	CACAACAATAAAAATGAATCAATCA	for
56467135	0	712	CAGATTACAAGTGTGAAAGTTGGAA	for
56467136	0	712	CTTATGTTGTTCCATTCTTGTCCAG	for
56467137	0	712	AGAAGTGAGAACATTACAAACATTT	for
56467138	0	712	TGTTGAGATTACAGGCTTGGGATTA	for
56467139	0	712	TTTAAATATCACCGTGTCAGTATTT	for
56467140	0	712	TTCAACACACTGTAGGGCTAACAGA	for
56467141	6	712	TTCCTGTTTGGTGGCAAATGCCTTT	for
56467142	5	712	GTCTTAGGCCCAGTCCAATATTGCT	for
56467143	0	712	GGGATGGTGGCATTTGAAAAACTGA	for
56467144	0	712	GGGGCGGCGCGGGAAAGCTCGCCGC	for
56467145	0	712	TAGGATGTTTTCTATCTAGGTCCTT	for
56467146	0	712	TATTGTTCTGGATCATACAAGTAAG	for
56467147	0	712	ATGAGTTTATTTTATTATTGTTTAT	for
56467148	1	712	GTGAGTTCAAGGCCTGTCTGGGCTC	for
56467149	0	712	CTACATACATAGTTGTTACACTGTG	for
56467150	2	712	GAACGCACGGATGCAAAGCTGTGGG	for
56467151	0	712	GATCCTCTGGGATGTTTGTATTCAC	for
56467152	7	712	GCTTAAAAGGTAGTCAATACTTGTC	for
56467153	7	712	ATAGTGTCTCACTGTGGAAGTCCAG	for
56467154	10	712	CCAGTCCCCTAAATCTGCCTTCATC	for
56467155	1	712	AGTTCTTTTGAGCTCTGAAACTCTC	rev
56467156	0	712	ACTCTGGGTCAAGTCCTGACAACCA	for
56467157	1	712	CAGTGTCAATGATATCCAAGAAGCA	rev
56467158	1	712	AGTCTTCCAGACATACGTGAGAGAA	rev
56467159	1	712	AAGAAAAGATATATGTATACCCTTA	rev
56467160	143	712	GTTCCTTTATAACATAACTTCTGAA	rev
56467161	122	712	GCTAGGATGTTCAACCTGCATTGTT	rev
56467162	163	712	CTTCTCTATCTCGCTTGGATTCTCT	rev
56467163	83	712	TTCCGGGGTTTCTGGGGCTTCAGGT	for
56467164	1	712	ACACTATATTGTGCCTGAAGCTCTA	for
56467165	0	712	CTTTGTTCCAGGCAGGTTCCCTCAA	for
56467166	0	712	TCTCTTAAGTTTGTCCTGGTGCTGG	for
56467167	0	712	TTAGAAGTATTCGGCCTTCTCCTTG	for
56467168	6	712	CTGTTTTTCACCACGCAGCAGCCGC	for
56467169	3	712	GGTTGGCCAGGTCGAGGCAGCAGTT	for
56467170	15	712	CCCCCTTCTGCTTCCTTGTGCTCAC	rev
56467171	10	712	GCAGGACCCTCCGAGAGATGCTGTA	rev
56467172	30	712	GGACCACGAGAATGAGAAGGTGAAC	rev
56467173	6	712	AGACCATCAGGTCGCTTCTCTGAAT	rev
56467174	2	712	CACAAAGTTAAAGATGTTTAAAAGG	rev
56467175	0	712	AAGGCTGTATCAACCTACATGTGAG	for
56467176	0	712	AATAGACTTTTTTAAATAAACCCTC	for
56467177	23	712	GGGAGGTGGTCATGGGTTCTTCAAC	rev
56467178	28	712	TCTAGGTGTCCTTCTGGATTATGAC	rev
56467179	15	712	TTGGAAGCACTCGAAATAACTAGAT	rev
56467180	20	712	TGCATTAAAAATCATGTTTGAATTC	rev
56467181	13	712	GTAATGGCTAGTTTGACCAGGTAGA	rev
56467182	26	712	TCCTCCCTCTTGCCTCATGTACAAA	rev
56467183	43	712	GAAGTGTCTCGTATAGCCTAATTTC	rev
56467184	31	712	GACTGCAGCTTAGACTACCTTTCCT	rev
56467185	55	712	TAAGACCCAGAACAGTGTCTGGAAC	rev
56467186	33	712	AATGAATAATTCTAATTGCTGTTTG	rev
56467187	26	712	GGCAAGTTGGTTGCTTTAGTCTGTA	rev
56467188	16	712	TCTTTGGAGCACGTGGTATCATTCT	rev
56467189	18	712	GCTTCTGAGGCACGTAATGCCTTCC	rev
56467190	18	712	CCATTTAACATCATCAAGAAAGATG	rev
56467191	13	712	TCACTTATATATACTTTTCAGCTCA	rev
56467192	15	712	TCAGACATTCTAGGTGAATTCTCAG	rev
56467193	25	712	CTTAGAGCCATTGGGCTGTATTTGG	rev
56467194	19	712	ATTTTTTATCAAATGCTTTACCCCA	rev
56467195	0	712	GGCTGAGAAAAGTTCCCCTCTCCCT	for
56467196	0	712	CCTTGGAGCTGATAGGCTGCGGTTC	for
56467197	0	712	CTGTGTGTTCTACGCGTGGGTCCTG	for
56467198	0	712	AGCAGAGGCCACTTAGCCTCAAGAG	for
56467199	0	712	TCTACCTTTATCTCTCATTTTTCCT	for
56467200	0	712	TTTTCCTACCTTTTTGCCAACTGTA	for
56467201	0	712	TTCCTCTGCATAGTTTATTTACCTA	for
56467202	0	712	CTATTGTGGTATGAATGTGAACTGA	for
56467203	0	712	GTGCCTCAGTGTTGGGTGAACCTTG	for
56467204	0	712	GTGAACCTTGGTGTTCAAAAGCCTG	for
56467205	0	712	CATTATCTATCATCTGCTTCCTCAC	for
56467206	0	712	GCAGAGGCAATGAAAACAGCCACTG	for
56467207	0	712	CTGCCTTACCCTCTCTGCCATGGAA	for
56467208	0	712	ATTCCTAAAATTGTAAGTCCAAGTA	for
56467209	0	712	TTTTATTTTTGTAAACACCTTATTA	for
56467210	0	712	ATCCATGGCGCTTCCTGTACTCCTT	for
56467211	0	712	TCCCCTCAGTCCTGACCGTTTGGTT	for
56467212	0	712	AGTAAACACCAGTCTTAAAGAACTG	for
56467213	0	712	CTCTCTCTGCACCTCTGCGAGTTTA	for
56467214	0	712	GGGCGACAGAAGTGACAGGAACACA	for
56467215	0	712	TAGGTTGTAAAGAGCTGTCTTGATG	for
56467216	0	712	TGGCCACAACACCGAACCTACTACT	for
56467217	0	712	GCTTTTAAAATTTGGTTGACTTAAC	for
56467218	0	712	TCATCTATCAACGTATTCATTCCAA	for
56467219	0	712	AAGGCCAAGACACGTGGTTTATTTC	for
56467220	0	712	AAAGTATATAACGCATTTTATAGTT	for
56467221	10	712	GAGTGAACTTAAAAAACAGGTCAGG	for
56467222	10	712	TCAGGATTTGGTTTGACTGCACAGA	for
56467223	5	712	GTTCCGGTCCACGGTGGGTCAGCAG	for
56467224	8	712	CAGGTGCATGGAAGACGCTCAAGAC	for
56467225	9	712	GACAGGACAGCCACAACCACTTACT	for
56467226	9	712	CTGAGGACCACAGACCGCACACAGA	for
56467227	0	712	GTTTGAATTATACTGTTTTGGTTGA	for
56467228	2	712	GATTGTGTTCTCCGCAACTGGTAAT	for
56467229	0	712	CAGAATGTACCTCGGGTCTGCTAAC	for
56467230	0	712	ATCTGGGTGGCATTTGGAATAACTA	for
56467231	2	712	AACAAAACTCTGCAAGGAATCACAG	for
56467232	2	712	AAATATAATAGGCTGCCTTCAGTAG	for
56467233	1	712	CTGTTATAAAGAACTTCCAGCTTAA	for
56467234	2	712	GTCCAGTAGTCCAGTCCAAACGAGG	for
56467235	0	712	GCCGCTGCACTCAATGAAAGGAGTG	for
56467236	2	712	GGAGAGCCAGTAAGATTTATCATTG	for
56467237	0	712	CACCTGTTCTGACTGACTGTGTTTT	for
56467238	1	712	AAGGCCTGGAATCCCAGGGAAGCCA	for
56467239	0	712	TGACTCCACAGAGAGAAAAGCACCC	for
56467240	0	712	TCTGTGGACTCATGGCTGATTGGCA	for
56467241	0	712	CTTCTTCTTTGCGGATCTTCCCCTT	for
56467242	0	712	GAACTGCTGGTTCTGATCACTCCTG	for
56467243	4	712	ACCTGCAATCCCAAGAGACCCCTTC	for
56467244	4	712	CATAGATCCAGGAGAACCTGGCCTC	for
56467245	0	712	TTTCCAGGAAGCCCAGGAAACCCAG	for
56467246	3	712	TATCCCAGGCAGACCTGGTTCCCCA	for
56467247	0	712	GGAACCCAGGCTCTATGTTGGACAG	for
56467248	2	712	TCCTTTCAGGCCAGGAAATCCCTGA	for
56467249	1	712	TGGCAAACCAAGAATCCCCTTTTCT	for
56467250	4	712	CTGGGCCAGGTGGACCTCTTGGACC	for
56467251	1	712	GGCTGGACCTTGAGTTCCAATTGGT	for
56467252	0	712	CCTTTCTCAGGAAAGCATGTACAGA	for
56467253	1	712	AGGGAAGAGAGCGAGGAAAGTAGAT	rev
56467254	0	712	TCTTGCTCTCCCTCTCTCTCTCTTA	for
56467255	6	712	TCCTGCACCTGGAACTGGTGTGACT	rev
56467256	6	712	TGTGACTATGGGAGAAAAAGGAAAT	rev
56467257	7	712	AGGCCCCATAGGCGAAAAAGGCATA	rev
56467258	2	712	AGGTAGTCCAGGCAGAGATGGTGAA	rev
56467259	1	712	ACCAGGTATCCCTGGGATTGGGCCT	rev
56467260	2	712	TGGGCCTCCTGGACCACCTGGTCCT	rev
56467261	4	712	AGGCTACCAGGGATTACCTGGAGAC	rev
56467262	11	712	AGGTATCAAAGGGTCGGTGGGAGAG	rev
56467263	17	712	CGGTGGGAGAGACTGGTCTTCCTGG	rev
56467264	4	712	ACGGGGAACAGTTCATATCTATGAA	rev
56467265	7	712	GAATTTCGTTCCGCTCCCTTCATCG	rev
56467266	2	712	AGACTTGAGGACGCGTATTAGCCGA	rev
56467267	1	712	TGTTGAAGAGTTCCTTGTGTTTTTT	rev
56467268	0	712	TCCTTATGAAAGCAATAGGAAAGTG	for
56467269	2	712	TGCCTAGTTACTGAAATGGCACATC	rev
56467270	0	712	AAGTATTCTTTTTCATGGTGCTACT	for
56467271	1	712	CTCTTATTTTATGTCTTGTTTTACT	rev
56467272	1	712	GGCTCATTTGTGTAAGAAGACAGTA	rev
56467273	1	712	AGTATTTGCTTAGTCTTCTCCCTTC	rev
56467274	6	712	TACATGAACAAAATAACACAGCATT	for
56467275	15	712	GAAGCACACGTTCAAAGATGTAGGA	for
56467276	8	712	GTAAGCAATGTCATTATAGGCACCC	for
56467277	19	712	GAAAGAGGGGGAGGCAGTTTAAAGA	for
56467278	9	712	TTTCAAAATAAAATAAAAACAATAG	for
56467279	3	712	CTTTTAAACAGACACATCAGGGAAC	for
56467280	8	712	AAGCAAAGCAAACGTACAGTGTGCA	for
56467281	16	712	ATCAATGGATGCAGGAGGCAGTCCT	for
56467282	0	712	CACCTCGGGCCCTGTGGTTAAGGGC	for
56467283	6	712	AAAGACGTCGCCTATGCTGGGGGCC	for
56467284	4	712	GGAGCCAGCAGCTTCTCTCCGCTCC	for
56467285	6	712	ACTCACTGTGGTCACTCTGTCCCAA	for
56467286	14	712	TTATTGGTGTCCGGTGCTTTCGGAG	for
56467287	3	712	TAGCACCTCCTGAGGTCTCCATATC	for
56467288	14	712	CCAGAGCTGGAACCGGAGGCTTCAC	for
56467289	8	712	TGGGATCCTTCCCGGGCTAGGTGCT	for
56467290	2	712	CAGCCGGAACACGCCGCTCAGCTCT	for
56467291	7	712	GTATTCGTCCTGGGTAAAAAGGGCA	for
56467292	0	712	CTGCTAGAGCTGCGGAGGCTGCTGC	for
56467293	0	712	TTTATGTCTATGCCTGTGCTATATC	for
56467294	0	712	TGTGCAGACTCTATTATTTCATTTA	for
56467295	0	712	TTAAGTTTTTTTTATGAAGCTCTCA	for
56467296	1	712	TCACACAGGCTGGTCTCAAACTCAC	for
56467297	0	712	TGGCTGTGTGCCACTTCCTACTCTT	for
56467298	0	712	AAAATATTAGAAACATTACGGACAA	for
56467299	0	712	AGAAAATAAATGCAAAACAGTTTAG	for
56467300	0	712	TAGATATTATAACATGTCATAATCT	for
56467301	0	712	ACTAACTAAAGTTATGTTGAGCGAT	for
56467302	0	712	ACAGAGGAAAAAGAGAAAAAAAATC	for
56467303	1	712	TGCTCTCCTTTTTCAGTAATCCATT	for
56467304	1	712	TTTGAAAAGAGGCGAATCACCAGAA	for
56467305	0	712	ACTAACTTAAAACGTCAATTGAAAA	for
56467306	0	712	ATGGTTGTGTAGGACAGTAGTTTGT	for
56467307	0	712	GGTCCCTACCAGCTCCACCCACTGT	for
56467308	2	712	GGTTTGTTATCTGATGAAAGATTTT	for
56467309	1	712	TGCCCATGCTTTGCCTCCAATGCTC	for
56467310	1	712	TGTGTTACCTCTCCTGAAAGAGAAA	for
56467311	0	712	TTTCTTCCTTTTAAAGGGGTTGTTC	for
56467312	0	712	AAGCTTGCTTAACCATTTTGAAAAT	for
56467313	0	712	AAAATGCCTATGCCTTAAGTCTTAC	for
56467314	0	712	GGAATCTCTCTTGGAAAATGAATAT	for
56467315	0	712	TATGTCTTTTACCCTGACAGTGTCT	for
56467316	0	712	CATTTATTCTGGTATGTTCAGTGTA	for
56467317	0	712	CAGATAACACAGCTACCTAGGCTCT	for
56467318	0	712	CCTTTCCCTGCAGTTAATCTCATGG	for
56467319	0	712	TCAGAGTTGGTTATATCCCTCTCCT	for
56467320	0	712	GTAATGAACAAAACCTATGGGCAAA	for
56467321	0	712	TCACTCAGAGTTTGAAGAATTGTTA	for
56467322	0	712	GGCAAACATCCCCGAATCATAGAAG	for
56467323	0	712	CTGACAGTCTTCGTTAAGAATCACG	for
56467324	0	712	CCAGGGTCCGAGGAACATAGCCTCG	for
56467325	5	712	GCGCGGAAGTGCGGACATCTCCGGG	rev
56467326	13	712	ATCTCCGGGGCCAGCTCTGGAGCAG	rev
56467327	20	712	ATGTAGAGCTGCCGAGGAATTTGTC	rev
56467328	35	712	TGTATTACTCTCTATGGGATAGCAC	rev
56467329	52	712	GGGATAGCACAAGATAGCTCTGTAG	rev
56467330	8	712	AACTTAGTTTTACGCTAGTGTTCTG	rev
56467331	10	712	TCTGACATATTTTAATTGCATATAA	rev
56467332	7	712	CTTTTGAAATGAGGTAATCAATTAG	rev
56467333	19	712	AAATGGGAGTGATAACAGAAGCTTT	rev
56467334	23	712	AGAAATGAGAAACATAGAAATCTAA	rev
56467335	42	712	ATTTTAAGATTATTTTACTTCCCCT	rev
56467336	19	712	CCCAGCTTCTTTCTGAATGTAAGGG	rev
56467337	28	712	AATCTGAGAATTCGAAAGAAAGCTA	rev
56467338	31	712	CTCAGTCTCTGTACATGCTGAACTC	rev
56467339	10	712	CTTTTTAAAATTAAGTCTTTGATTT	rev
56467340	23	712	TGAATATAAAATGTATAACTACATT	for
56467341	22	712	ATCTCTCCAGTTCCCAAACGCCACA	for
56467342	24	712	TATTTCATTTCTAAAAAATCAGACA	for
56467343	34	712	GTGTTCCAGCTTCGGGAGATGGGAG	for
56467344	46	712	TCTACTTGATAATTAATGTCTTTTC	for
56467345	58	712	ATTCCAAGTCTAAATCTCTTTCCCA	for
56467346	82	712	AATTTTGAATACGTAGGATTCCACC	for
56467347	18	712	TTACAGATGCTGGCTTTAGTTCTCA	for
56467348	49	712	TAGTGTTAATACATAATTTTGTCAT	for
56467349	12	712	AGCATGGAGTATCTTCTCTTCATAA	for
56467350	28	712	CAACTATTTTAACGACTTTTGGTTG	for
56467351	142	712	AAATCAGAGAGCCGCATTTTATTTG	for
56467352	54	712	CTCTGGGCTTAACCGAACCTTGATC	for
56467353	49	712	ATTCTGGCCACCGATCACAATCTCA	for
56467354	29	712	AGGGGACAGTGGCGCGCCGCCAGAC	for
56467355	67	712	TGAAGAGTATCCAATCCTACAGCCA	for
56467356	53	712	CTTGGGGCGGCCCGTAGAACCACTG	for
56467357	94	712	TGCCCTGGTCTCACAGAAAATGGCA	for
56467358	90	712	TTTGGCTACAGCATGGTCAAATAAT	for
56467359	31	712	TAGTGATACAGATAAAAGTTAGTAA	for
56467360	20	712	TGCCTCGCTCGCTACGAGTCTGCCA	for
56467361	0	712	GCGGAGGCGGGGTCCGGCGCGAGCC	for
56467362	0	712	GTGGCGCTGGCCCGGAGGGCGGGCG	for
56467363	27	712	AGGGCAGATAGAGTGCTTGGTTTAT	rev
56467364	53	712	AATGGTAGTCAGCGGCCCCTTCCAT	rev
56467365	27	712	AGGGATCTGTTGCCACAGTGAATCT	rev
56467366	52	712	GAGCATAGAAATTAAGAACTCAACT	rev
56467367	52	712	ACACTCTGCATCACATGGATAATAG	rev
56467368	78	712	CTGTTTGTCTTTTGGCTGTTTGAAA	rev
56467369	35	712	CTATGGTTCCTGGAGGGCGTTTTCT	rev
56467370	60	712	GACTCTGCTGAAGTCGACATCACTG	rev
56467371	36	712	GACCACAAAGGGGACCAGTGTCTGT	rev
56467372	32	712	CTCCTTGTCAACATCTAGTAGGAAG	rev
56467373	42	712	CAGGTCGCCGGTAATCTTGGGTTTC	rev
56467374	41	712	CTGCCTTTGCTTTGGTGCCAGCTCG	rev
56467375	56	712	TCAGAGGAAGAGTGGAAATCCAAAG	rev
56467376	22	712	CTGTCTATATATCGTGGTCCAAACC	rev
56467377	19	712	TCCAAACCTACATGGCAAGAGGTAA	rev
56467378	27	712	TACCCTCTACTGCCTGTGGTACAGG	rev
56467379	84	712	CTGGGCCTGGGCAAGAGTGCTCAGA	rev
56467380	39	712	GAGAGGTGCCTATCAGGAAGGAACA	rev
56467381	35	712	AGGAAGGAACAAAGTCTCTTCAAGC	rev
56467382	21	712	GAGCTGGGTGTTTAGGAGATGGCAC	rev
56467383	40	712	ATGGTTTCTACTGTAAGGGAGGCCA	rev
56467384	43	712	GAAGCAGGGGGCGGGGGAGGACAAG	rev
56467385	21	712	GGACAAGACATCGCTTCTGGTTTTT	rev
56467386	19	712	GGTCCAGCTGTCCCTGAGGTAAAAG	rev
56467387	63	712	ACTGTGTGCAGGAAGACCAAGTGGC	rev
56467388	49	712	CAAAAGCAAAAGTCCTTTGAAGCAG	rev
56467389	48	712	AGCATTCTTCGTGTATTTGATGTAA	rev
56467390	73	712	AGTTATTTCTTCTGGGACATGGAAA	rev
56467391	29	712	GTTACCCTCGAGGGAGCGCAGGGCT	rev
56467392	49	712	GTTTTTGTAATGTGCTTTCTCTGTT	rev
56467393	67	712	GTTTTGTAAAATCCCTTTGATTGTA	rev
56467394	3	712	CCTCACCATCATCTTCATCAAGATC	rev
56467395	1	712	TAAATCTCAATCGCTGGAGCTCAAG	rev
56467396	2	712	GTGTTGGCTTATCATTGTTAAAAGG	rev
56467397	2	712	AATGTAAACTATTCGCTTTGGCTAA	rev
56467398	1	712	CCCATATAAAGATGGATAGAAAAAA	rev
56467399	6	712	AGATAACCTGTGATGTCTCACTGTA	for
56467400	0	712	CTAAGTACCAGCGCAGTTACTGGGT	for
56467401	2	712	CTGTGTGTGCAATGGAACCATTTGC	for
56467402	0	712	AACTGGCTAGAACACAACTTGTGCA	for
56467403	0	712	CAAAAATGCACTATGCATCAACTTG	for
56467404	2	712	TTCTATGTTATCTTTACTTCTCTTT	for
56467405	0	712	AAGTGTGTCCAAGGAGAAACAACGG	for
56467406	4	712	GGGACTTAGAAGCCCATGCTAAAGC	for
56467407	5	712	CTAAAACAGTGTTGTAGGTTGTAAA	for
56467408	1	712	AAATACTAAGCTGTCATAGCAAATA	for
56467409	1	712	ACTAAAGACAAATCTAATAAACCCT	for
56467410	1	712	GGAATAATGGTTGTATGGCGGAAGG	for
56467411	3	712	TTTTCTCAGTAATGAGTCTATGGTC	for
56467412	2	712	TATGCATCCACGCAGTCTTTTGTCT	for
56467413	2	712	CAGCCTCAGATCTCGAAGGGACATC	rev
56467414	5	712	ACTATCCCCACTCCTAATGCCAGTT	rev
56467415	3	712	AGCCTCAGATTCAGGAACACTGTCC	rev
56467416	0	712	AATGCCAATTCAGTCCTCTGGAGTG	for
56467417	8	712	CACTTCATCCTCCGAGGCATCGTTA	rev
56467418	2	712	GGCTCAGACTCTGCAGTCATGTCTT	rev
56467419	3	712	TTCAGTTTCTGGGATGATGTCCACA	rev
56467420	6	712	GCTTCTGGAGGTCTGTCCATGCCAC	rev
56467421	1	712	ATGCCTAGTCAGGCAATGAACATTC	rev
56467422	1	712	CATCAGAGATGAGTATGTTGCTCAC	rev
56467423	9	712	CGGCCTCTGCTATTAGTGAGACCTC	rev
56467424	4	712	AGGGCTTCAGCCCCTGGAACCACAA	rev
56467425	3	712	ACAAACCAAAGTCATGAGCTCTAGA	rev
56467426	4	712	GGGGGCAGCAGAGAGGTGGTCCATC	rev
56467427	8	712	CCAGCTGGCTGAAGAGAAGGATTCT	rev
56467428	0	712	ACCAAAATACTCGAGAATTTCTACA	for
56467429	3	712	AAGCAGCAGAGGTTTGTCACTGCCC	for
56467430	1	712	ATAGAAACCTTCCCTTCTCTGTCAG	for
56467431	3	712	GATGCAACGCATACTAAGAATAAGG	for
56467432	2	712	CAGATAAGGAAAGAGAAGTAGTATT	for
56467433	1	712	TGGAGTTCTTCACCCTAGGACTATG	for
56467434	4	712	CTTAAAAACCTGCCTTAAAGGCTTG	for
56467435	5	712	TTAAAGGCTTGAAGGCAGAGTTTTT	for
56467436	1	712	TTATTTCTCTGGGTACCAACAAGCT	for
56467437	2	712	TGACTGTATTTCTACCCACCAAATA	for
56467438	6	712	AATGACTGTTTGGCATGACCCAACT	for
56467439	0	712	TGCAAATAAAAGGGATTCTCACAGA	for
56467440	5	712	GAGGTTGACTTTTGGGTTTTGGAGC	for
56467441	0	712	ATAAGTCAGTTATCCAAAGATGATC	for
56467442	1	712	TAGTATTTCCACGTCAGCAGTCTTA	for
56467443	3	712	ACCATTGTTAAGTTTTCACTATTAT	for
56467444	2	712	CAAATACTCATACGAATAAAATCCC	for
56467445	0	712	AAATAAAAGAATCAAATTGGAATAC	for
56467446	0	712	TTGGAATACCTTATCTTCAGTATGT	for
56467447	3	712	TGGCCCTGATATCCATATCATTCCT	for
56467448	3	712	GATTTCTCTACTATTAGTTAGCCCT	for
56467449	9	712	ATCCACATCCTGTCCCTGTGACTTT	for
56467450	1	712	TGTATTTACATAAATTCTTTTCAGA	for
56467451	0	712	AAGGTGAAGGTGTTTGTTCTAGATC	for
56467452	1	712	AGCACAGTGGAGTTACCATATCAAA	for
56467453	1	712	TTGTATATTTGTATTGAATTAACAT	for
56467454	0	712	AAAATGTTCACATGGGGTAAGATAC	for
56467455	3	712	ACTGAATAGGACTATGTGTGAATCT	for
56467456	0	712	CCAGCTTGTCTGTTTGGTGGAGGAT	for
56467457	4	712	AATGCAATTCAGGGGCTCCAAGGAG	for
56467458	5	712	TGGCCTCCTCCTGCTGCCACGCTTG	for
56467459	1	712	AGAACTTGAGTGCGCGCGAAGGGGG	for
56467460	0	712	CTGTCCGCTCCCTACTTGGCCCGGC	for
56467461	1	712	CCAGCCGCTGCAAACACGCACCCCT	for
56467462	12	712	AGGCAGAATCGTCGGCAGCAGCTTT	rev
56467463	1	712	GCACCAGAGTTTCAGCCATGGAATT	rev
56467464	1	712	GAATTGAAGATATGGATGCATTCGA	rev
56467465	1	712	TTCTAGAAATTCACCTTTCTAGAAA	rev
56467466	0	712	TGACAATGAACCTCCGCCTGTCATT	for
56467467	54	712	TGCTTCACCAGCTGCACCAAATAAA	rev
56467468	42	712	ATAAAGAAGATATCCCACCTTCTGC	rev
56467469	29	712	TGCCAATTCCACCACTTTGTACAGG	rev
56467470	79	712	GTCCAAGATGACGGATGAGGAGATC	rev
56467471	55	712	GATGGCACCTGAAGTGGTAACTCGA	rev
56467472	53	712	GCTCCAGAATCCTGAGAGACTGTCA	rev
56467473	120	712	TCACGGTCTCCAGGATGAGTAAGAC	rev
56467474	30	712	CCTCTTTCAAAATCCCTTACCCAAC	rev
56467475	62	712	GATATCCTGATGAGAGAAACCTTAC	rev
56467476	15	712	GTAAATAAGCAAAGATAATAGTGAA	rev
56467477	21	712	ACACATAAGAATTTTTTAAAGAGCT	rev
56467478	4	712	AGTTCACCAAAAAATTTAATTTTGA	rev
56467479	42	712	CATCCTTTCCTTGAAGTGAAAGCAC	rev
56467480	24	712	TAGAAGATTTGGGAGGGGTTTACTC	rev
56467481	31	712	GCATGTTGTAAAGGCCTTTATTATT	rev
56467482	43	712	GTTCTTGTTGTTCCTGTTGTTGTTA	rev
56467483	77	712	CTCCAGATGGTTAGTAGTTTATTCC	rev
56467484	53	712	ACATTTTTGAATGTCAATTCAAAAA	rev
56467485	38	712	AGCACAGTAAAGTTTATTTATTTAA	rev
56467486	29	712	TATCCCTCCCCTATGAAGCACATTC	rev
56467487	30	712	AAAAGAAGTGTGAATATGGATAAAG	rev
56467488	50	712	TTGCCTTAGATTGGAGGGCTGACAA	rev
56467489	27	712	TTTTTCAATAACTATAGACAAATCC	rev
56467490	15	712	ATTCAGTTCCAGGCCAGTACTAAGC	rev
56467491	77	712	ATGGGCCTGGGATTTGGAATAACTT	rev
56467492	32	712	TTCTGGTTTTTGACTTTCAGTTTTA	rev
56467493	51	712	AACTCTGTGACCGCGAGCAAATCAC	rev
56467494	57	712	TACAATAGAAAAATTCAAGTAAATA	rev
56467495	76	712	CCTATGAGGCAGTTATGGGTCTTAG	rev
56467496	89	712	AAGTAAAAATGGCGCAGGATGGCAG	rev
56467497	55	712	AAAACATTTCTCGTGGAAATTCCCA	rev
56467498	94	712	AGTGTGAAATTCAAGTTCAATGTGT	rev
56467499	50	712	TGTGTGTGCTTGTGTGTGGTGTGCT	rev
56467500	64	712	ATGTCTACTGGGGTTGAACTCATAA	rev
56467501	59	712	GGATCTCCATTTTCACCGTTTATCG	rev
56467502	14	712	TTCTTTTGTAGATTTGCTGATGGTA	rev
56467503	41	712	TCATTTCTGATATTGTTATTTTAAA	rev
56467504	0	712	GGCAAAGGCACTATAAAAGTTACAA	for
56467505	1	712	CCAGATGGGATTGTCACCTCCCCTG	for
56467506	0	712	AGAAAACATTAATAAATGTGGAATT	for
56467507	0	712	ATTTCAGTAATCGTGGGGTCTTAGT	for
56467508	1	712	TCAGGATTCTCTGATGATGACTACT	for
56467509	5	712	ATGGCCATCCTCGGGCACAGTGAAA	for
56467510	3	712	ATTCACATTGCGGCAGACATTCAGT	for
56467511	0	712	GTCAGGAAAAAATCCAGAGTGCTTG	for
56467512	0	712	TGTACCTACAGACTCACTATTACAC	for
56467513	0	712	ACAAAACTGGGAGAAAATGGGGCCA	for
56467514	1	712	GCTCATTTAAAATGTCTTTTATTTC	for
56467515	1	712	TCTTTAAGCCAAGCCAGAGCCAGGC	for
56467516	0	712	GCTATCCTGGCACACATAGCACAAC	for
56467517	0	712	TTTCCTCAAAATGTCAATGGTATGT	for
56467518	0	712	AACTCCAATGCTGGCAACAAAAGTG	for
56467519	0	712	GTGTGCCAGATTTAGTTGCACACAC	for
56467520	0	712	AAAGGCAATGACTCACCTACTCTTC	for
56467521	0	712	CTTTCAGAGAAAGCGCAAGGAGCTC	for
56467522	1	712	GCATACATGTTTGTAAAACAAACAG	for
56467523	1	712	ATACCTACTGTTTTGAGTATTGTTT	for
56467524	0	712	AATATCAAATAACTTGTAACATAAG	for
56467525	0	712	CAACTCATAATCCAGTTTGTACTAT	for
56467526	0	712	TTTATTCCTTAGCCAGTGACTATGA	for
56467527	0	712	GATACCCATCCAATGTACGCTTCTG	for
56467528	1	712	TGAGTTACAGTTCCAAGATCCAGTC	for
56467529	1	712	TATTGTTCTTTGTGAATCAACACTA	for
56467530	0	712	CCTTTGATTCTTCATTTAAAACACA	for
56467531	0	712	ATCAATGTATCTTGGCACCACCTGG	for
56467532	0	712	GACTATATCACTGTATCTTATTATA	for
56467533	0	712	TGAATGGGTATGGAAAGACTGTAGT	for
56467534	1	712	TTCAATAAACAGGTCAAAAGCCTCC	for
56467535	1	712	AAGCCTCCCTCCTCCATTGCAGCCT	for
56467536	0	712	CTCAATGTCTAAAAGGATATTGGCT	for
56467537	0	712	GGCTTCATTAATATGAGGTTATCTT	for
56467538	0	712	AAGAAAGAAAGTGGGAAGAAAAATG	for
56467539	2	712	ATGGAGAACAGAGCTTGAGAGCCAA	for
56467540	9	712	ACTAAGAGTGTGTTAAGCATTGCCT	for
56467541	15	712	CCCCTGAGTATCTGTCGCACATCTC	for
56467542	12	712	CCTTTTGGGTTATTTGCTCCTTGCT	for
56467543	7	712	TAATGGCACAAAAAGGTGACCAAAA	for
56467544	18	712	GGTACACGTCATAAGGGGTTGTTGA	for
56467545	6	712	AAAGTTACTGGAAAAATGGGCAATG	for
56467546	6	712	TAGATAATTTTTTACTTAAATTAAC	for
56467547	8	712	TAGCGTTAAAAGTTTAAACAAATTG	for
56467548	7	712	TGTTTTTGCTACCGAATGAGAGACT	for
56467549	10	712	ATTCTTGCTCCAGGTGGTCATGTTT	for
56467550	6	712	ACTAGGTCACTATACAGCCTTTACC	for
56467551	4	712	TGTGCACCCATATGAGCTCCAAAGT	for
56467552	17	712	TCATTGGGGACCCATGGGTGTGTGA	for
56467553	4	712	TACCCACTTTACAATTCCTTGGTCA	for
56467554	10	712	GCTGATAAGGGACAAAGTAGTCATT	for
56467555	0	712	AGGACAATACTCACTAGTTGGGGGA	for
56467556	17	712	GCAACATATTCTTTGTGTGTGTGTG	for
56467557	2	712	AGCACAAAGAAAAACAGAAAGGACA	for
56467558	3	712	CATCCCCCTTCTGCTGAACCAAAAG	for
56467559	4	712	TAGGCGTGCTTGCGCATGCGCGCGC	for
56467560	7	712	TATTTCAAGTGATCAATCCGTAATA	for
56467561	2	712	AATAAAGAGAAGTCCTTCCTAATGT	for
56467562	1	712	CCTTCCTAATGTTAAAGTCAAGTGA	for
56467563	15	712	TACAGTATTCTTCTGCATTTTTTTG	for
56467564	3	712	ATAAAAAAGGAGCCTGAAGAGTTTT	for
56467565	6	712	GCCAGCTGCGGCAGATGGATTCCCT	for
56467566	12	712	GTTAATGTTGTCAGACAAGGATCGG	for
56467567	0	712	AATCGCCAGCCGTACTCATTCTGTG	for
56467568	0	712	GCTGGGAATCTGCCAGGAGCATTAC	for
56467569	1	712	AACCTTAGAGGACACTGACAAATTC	rev
56467570	2	712	ACTGAATGCTGAGCCTGAGATACCC	rev
56467571	0	712	TGAAGAGCTAGGTGAGCCGTAGATA	for
56467572	0	712	AGAACGCGACCAATACATTCACAGA	for
56467573	1	712	TCGGCTCAAACATGTCATCTCACCC	rev
56467574	2	712	TAAAGTCAGGATTATGCTGAGACTT	rev
56467575	2	712	TTGGCTGTGCTTGTGGGACCTCTAA	rev
56467576	0	712	TTCTTTTAACGGAATATGGGGAAAT	for
56467577	0	712	AGGCTTTAATTTATTACCTTAGCCC	for
56467578	0	712	GACTGTGACTTTGACTGAAGACTGC	for
56467579	2	712	ACACACAAATAAGCTGCCCCTTGTA	rev
56467580	0	712	TGTGAAATTCACGGCACCTGTGCCA	for
56467581	3	712	ATTCCCAAGAGCGTTCTACTTTTAT	rev
56467582	2	712	ATTGGTAGGTTAGGTTGTGTCTATA	rev
56467583	0	712	TACTTAGACTCCATGGACTTTTAAA	for
56467584	2	712	TGCTTACACTTTGAACAACAGTGAA	rev
56467585	0	712	CAAGCTCCTTCGTGCCTTGCTGAAG	for
56467586	0	712	CTAATTTATGATGGTGTTGCTCACC	for
56467587	0	712	GCACACAGCAGAAATTACACCAAAA	for
56467588	0	712	AAATGGAAATGCGTTTAAGCAGATG	for
56467589	1	712	AGTATATTATTTCCTCAAAATGTAT	rev
56467590	0	712	CCTCAATTTATGTATTATCTGGGAT	for
56467591	0	712	ATTTAGCCTACTACAAACACCACCC	for
56467592	0	712	GTTATGGATTATATATTGAGCAACA	for
56467593	0	712	TTGATGCCAAATTCAAAATATTGGA	for
56467594	0	712	TGCTTGGTAGTGCTGGGGAAGGAGG	for
56467595	0	712	CAGCGTGCCGCACGCCATGGACTTC	for
56467596	0	712	ACAAGCTCCTCCCTTGGTTCCCACC	for
56467597	2	712	CCTTTGGGAGCCAGAAGCAGGTGTA	rev
56467598	2	712	CCAAAACAAAACTCCAAAACAAGAA	rev
56467599	3	712	ATATTTGTTCCTGTAAAATAGACAA	rev
56467600	7	712	AGACAAGGGCTGGGGAAATTGTTTA	rev
56467601	6	712	CATTATTTATCGTTATCCTGGAAAG	rev
56467602	0	712	TAGAAGGCAGTAGTGATCAGAAGAG	for
56467603	5	712	TGAAGAGGCTGCCGCCTGTTCCAGT	rev
56467604	4	712	TGTTCCAGTGCTGCAAGTACACCAG	rev
56467605	11	712	GGTTATCCAACTATAACTGGAGGCT	rev
56467606	1	712	GAAAGAGATTTATATGACCATGGCT	rev
56467607	1	712	TCCTAAAGTTGGGTTTTGCTCTGGC	rev
56467608	4	712	GGCTATAACTCATGCAAACCACCTT	rev
56467609	4	712	TTCTGTGCCTCAAGACACAGTTACC	rev
56467610	10	712	GCAGTTTCTTGGGCAAGCCATGTTC	rev
56467611	1	712	ACAGTGATGTGGTGAGAGAGGATGG	rev
56467612	0	712	AGTTCATTGGAGCCAGCTTCCTGGT	for
56467613	7	712	GCTTCCTGGTAGCCAGCATGTTAAA	rev
56467614	2	712	ATTTTCCTATACTATACATCTTAAT	rev
56467615	15	712	AAACCACAAGCTGACAATTCTTTGG	for
56467616	10	712	GGACTGCTGACCGTAGCCCTCAGCT	for
56467617	13	712	CAGGAATCTATGCGGCAGCTATGGT	for
56467618	4	712	TACGTCCTCTGACGAGTCCAAAAGT	for
56467619	8	712	CAAGGTTCATCTGACTTTGAGAACA	for
56467620	7	712	ACAGGCCTCTGCCTTCCCTTTCTCC	for
56467621	14	712	TCCTGCCACATACAATGCTGCTGTG	for
56467622	13	712	GGTTCTGATGAGCGGTGCACCGTGA	for
56467623	16	712	ACTCTTAGACTTGGCCCGAGCCCCA	for
56467624	12	712	TGGATGTTTCCTGTTTCCCAAGAGG	for
56467625	22	712	GTTGAAAGGAGGTGGTAAGGTGCCA	for
56467626	13	712	AGACCAGAAGAGCGACTGAAGGGTT	for
56467627	0	712	TGAGAGAATATAACATGTGCAACTA	for
56467628	0	712	AGTTGTGGTTTCCGGGGCAAAGAGC	for
56467629	0	712	ACTTACAGTAGTGAAGTTAATTTTG	for
56467630	0	712	TTTCTTCTATACTAGACCGTTTGGG	for
56467631	29	712	ATAGGATGCTGTGTGGCAGATGAAC	for
56467632	27	712	GCAGATGAACTTAATAAAGGGTTTC	for
56467633	0	712	TGTGCCTGTGTGAGGAGAGCTTCCT	for
56467634	1	712	TCCTGCCCAGGGGCTAGCCTAGACC	for
56467635	0	712	CTGGTGGTGATTATAATAGGAATAG	for
56467636	0	712	TGTGGTACCGCTAGACTAAGTCTGT	for
56467637	0	712	AGCTGCACCTCCTGCCGAGGAAGAT	for
56467638	0	712	TCAATCCTTTCAGTAAGAGAAGACG	for
56467639	0	712	AATCCTTGACACGGATGAAACTATG	for
56467640	0	712	CATAGTTGCATTTTTAAAAACTTTT	for
56467641	0	712	TTTAGATTAGGTAAACCTTGATTTT	for
56467642	0	712	TCATGATAAGACAGAATAATAGCAA	for
56467643	0	712	AGACCGGATGAACTCTACCAATACT	for
56467644	0	712	TACTCATAGCAGCGTCACTGCTCTG	for
56467645	0	712	GCTCTGTGAGAATGAGAAATTCCAA	for
56467646	0	712	TCCCCAGCATGGCAGTACAGTACTT	for
56467647	0	712	TTCTCATGGACAGTACAACATCGGC	for
56467648	0	712	GGGTCAAGATACCGAAGGAAAGACT	for
56467649	0	712	TTTTTTGCAATATTGTCCTCTGATG	for
56467650	0	712	TCAATGGAAAACCAAGCGCTTATGT	for
56467651	0	712	AGGGGAAGTGGATAGTACACATCTT	for
56467652	0	712	GTACACATCTTCGTGTATGTAAATG	for
56467653	0	712	TCTGAAGCACCCCCACACTGAAACA	for
56467654	0	712	TACTTCCATGGATAGGCAGTATGGT	for
56467655	0	712	AAATTGAATCGTATTTTCCCAGTAT	for
56467656	0	712	GTAGGTGATGCATTGAACAGGAACC	for
56467657	0	712	GATAGGGTATAATTTTTTGTCAAAA	for
56467658	0	712	AGGTCACCAGTCTACTATAGATTCT	for
56467659	0	712	GAGCAATTTACCCGAGAAAGAGCAA	for
56467660	0	712	ATAGAGAGTAGATAGTAATCCAAGC	for
56467661	0	712	ATCAGAAAAAGAAGATGCTGCAAGT	for
56467662	1	712	CGTGCACTTAAGAACTGTTAAGATG	rev
56467663	1	712	TATTTCAAGACGGGGACTGTTGTAT	rev
56467664	0	712	AATCTTAGCAATCAGAAAACCCTTA	for
56467665	0	712	TTGCTAACAGTTAACACAGTTGTTT	for
56467666	0	712	GTTACTTCCCAACTGAGTTCACTTA	for
56467667	0	712	TGTAAGCTATTGCTAGAAGTAACTA	for
56467668	0	712	GGCATTGACGTACACGGTACAAATC	for
56467669	0	712	TCAAATTATTAGGTTATAATCACTT	for
56467670	12	712	CCTAGAATGACGTAGACTATCTACC	for
56467671	8	712	GAGTAATGCATCGCCCACATACACA	for
56467672	12	712	TGTGCTCCTGCCCGGTTCTCTCTCT	for
56467673	0	712	GCTCTGTAGCTCAGTGGCCAGGGGT	for
56467674	1	712	CTATGCAAGAAATACCTGTGTGATA	rev
56467675	2	712	TTCTGTTCTACCCGTTAATCAGACT	rev
56467676	2	712	GACAATCATCCTGGAACTAAATCTC	rev
56467677	2	712	GCTGAACTTCTCGGCTATTGGCAAA	rev
56467678	0	712	AACATACTTTGAACCTGCCAATCCA	for
56467679	1	712	ACAAAACTAAAGTACTGGGGTGTTC	rev
56467680	3	712	GCTGGTGTATTTCCCCATAATGAAT	rev
56467681	1	712	TCCAATTGTGCTAAGAAATCCCCTC	rev
56467682	0	712	TGAGTGAGTCTAGGATTTTCATAAA	for
56467683	0	712	CTGGGAGTTCATGTTTATTGAACAC	for
56467684	0	712	TAGAATAGTTTAAGGAACACTTGCC	for
56467685	1	712	TAGTAATTCTTGTGATGTGCTTGTG	for
56467686	1	712	CAAAATAGCTTAGTGTGTCTTCCAG	for
56467687	2	712	TTCTTGGTTATTTGGTAACTTTTCA	for
56467688	2	712	AACTTCATTCCCGTGAATGTTTGAA	for
56467689	2	712	TGGGGGAACATGGAAATGAGTGACA	for
56467690	1	712	GGAGCATGCAAGCATTAGGGTATTC	for
56467691	1	712	GGTATTCGACTAGTAGGTGGCTATC	for
56467692	0	712	AAATCTTTCAAAACTTAAGGTTTGA	for
56467693	0	712	AGAATTGGTATTTCTCATGATGTTC	for
56467694	2	712	CCTCATGGTCTCGGGGTTTCTGTGC	for
56467695	2	712	AGATATTGCTTTTCACCATCCTTTC	for
56467696	0	712	GCAGTGATGCCTGAAAACCTTGCTT	for
56467697	31	712	CTCCATAATGGGCGCACCAGTCAAG	for
56467698	20	712	CCACTTGGTCATATCTGCTTCCAGG	for
56467699	10	712	CCGGAGCCGGTGCTCCAGCTGCTCA	for
56467700	47	712	CCTGGTGTCCTCGGACCCCTCGTAC	for
56467701	28	712	AGCTCTAGAGACCATAGCAAAAGGG	for
56467702	46	712	AAGATGCTGCTGATGCCTTGACAGG	for
56467703	35	712	CACCTTGGTTCGAGACCAGGTGTTG	for
56467704	26	712	TCTAGTGGACGGCGGAGACTGCAGC	for
56467705	27	712	AGTAGGGCTATGAGGTTGAGAGTTC	for
56467706	33	712	AGACTGGGATGGCACGCCCTTGAAA	for
56467707	26	712	TTCTGGCGGGGGACCTCGGTGTTCC	for
56467708	29	712	TCGTCTAGCTGCCGCCGCGGCGACC	rev
56467709	1	712	TCTACAAATGTTCAAGGGGCTGCCA	rev
56467710	0	712	CACAGTATTGATTTCAAAGGGAAGA	for
56467711	1	712	TACTGTATTCCAATAGATTAACAAT	rev
56467712	0	712	CTAGTCAAACCCTTTCAAATACCCC	for
56467713	0	712	CCAAGTAGGTGGATTACAGGCAAGT	for
56467714	0	712	TAGAGTTCTGTTCATATATTCCACC	for
56467715	0	712	AATATACCCATGCGGAATGTTCGAA	for
56467716	0	712	ATTTGGGGAAATCTAGTTCATAAGA	for
56467717	0	712	ACCCCAGAGTTAAAAATACAAAAAA	for
56467718	0	712	GAATCTCTTCCCGTTTCCTATCTCA	for
56467719	0	712	ACTGCTAAAGGGAATTAAAAACTTA	for
56467720	0	712	CACTATTAAAAAGTCATTTCAATGT	for
56467721	0	712	CCTAGCCAGCAGCTGTAGGTTATAA	for
56467722	0	712	CATTGTAATTAAACTAGTTTTATTA	for
56467723	0	712	GTGGACACTGATGACCTGACTTGCA	for
56467724	1	712	TACCTTAACTATTATGTGGAATTCA	rev
56467725	1	712	TAAGTGTGTCATCGAAATATCATAA	rev
56467726	0	712	TAATAATTACCATCTGGTAATTATT	for
56467727	1	712	TGGCATAGTTTCAAATGCTTGTAAA	rev
56467728	1	712	AATGCAACACTTGTCTGAAATTTTC	rev
56467729	0	712	TTTTTTAATACCGGCATTCCTTTCT	for
56467730	33	712	GAACCTGGGCACTGCGGTGCGCTCA	rev
56467731	0	712	AGTACACTTTTACTCATTTCTCACT	for
56467732	1	712	AAAATTTGTCTTCTATAATGATTTT	rev
56467733	0	712	TCTAGGCAAGCACGCAATCACTGCT	for
56467734	0	712	AACTCAGCTTCAATGATTTTCAAGA	for
56467735	0	712	TAAATACTCATATACACACAAAATT	for
56467736	0	712	TAAAAGAAAAACTTCAAATGTTTTA	for
56467737	0	712	ATCAAAGCTCATGTGAACTTCCTGC	for
56467738	0	712	TGCTTATTTGGCTTTTTACTTCTCC	for
56467739	1	712	CTCCAGTATTAGTGAAGACAAGGTC	rev
56467740	0	712	TACTGTTTCCACCGTGAGCTCCCCA	for
56467741	0	712	AAAAAAAATTTTTAAAAGAACATTA	for
56467742	1	712	ATTTCCCAAGATTACCTTCAAGTCA	rev
56467743	57	712	TCCCTTCCTTCCGTATTCCCTCCCT	rev
56467744	38	712	AACTAACAGATTCGGTGGCATCTCT	rev
56467745	51	712	AATGTTCAAATTCTGATTCTTATGT	rev
56467746	36	712	AAATATAGTGCTGTGATCCTCTAAG	rev
56467747	60	712	GATCTTGAAGTCGGTAAAGGCAGGA	rev
56467748	15	712	AGTGTGCCAAGGAGGCAGTGGGAAA	rev
56467749	31	712	AGTGGGAAAGCGGCTGTATTTGAGG	rev
56467750	50	712	CATGTTAAAACAATTACCTGAAATT	rev
56467751	25	712	AAATTGAATGAGGCGACCTACTTCT	rev
56467752	36	712	TAATAATTCTTATGTCATCAAGTAG	rev
56467753	14	712	TAAGTTCTGTGCGGTTTGGTATGAA	rev
56467754	3	712	TGTTTTAAAATAATCCATGTGACAA	rev
56467755	6	712	TGTGAATGGTTGTAAAGTGTTGTCT	rev
56467756	0	712	CTCCACAATAAGGCAAAGAAGTAAC	for
56467757	0	712	GAAACAAATCAGCTAACAAGAATAG	for
56467758	0	712	CAAAATGGAAATCACGCTAGTGCAA	for
56467759	0	712	GTGTAGAAGATCCAGTCCTACAGAA	for
56467760	3	712	TGATAATGATTCCTAAAACAATAAT	for
56467761	5	712	AGAAATATGTTAGGGTTTTGGTATA	for
56467762	6	712	AAGGAACACCAAAGTTCTGGTATGT	for
56467763	1	712	ACTGACAAGTGAGATGTAGTAAAAG	for
56467764	0	712	ATTAAGTAATAGAAGCAATTGTAGA	for
56467765	9	712	AAAGTTTTTAAACTTGTAATGCTGT	for
56467766	4	712	TAAATGCCCTTTGAAATATCCTAGA	for
56467767	12	712	TCCTAGACCAACGTTTTTACTAAGT	for
56467768	7	712	TGATACTTGCTTGGCTATACAAAAG	for
56467769	10	712	TTTTATAGGAAATTGAGTTAGTCGT	for
56467770	15	712	TCTCCAAACAAGGAAGGACTTAATT	for
56467771	20	712	ACTATTCCATGAGCCAGACTGTGTT	for
56467772	8	712	TACTGAAAGTTCAAATAAGTTTAGA	for
56467773	8	712	AACGTAGCAGTTGCATCCAAATGTC	for
56467774	11	712	GACAATTAGTACTTCCCTAGCTTTC	for
56467775	5	712	CAAAATTAAATAGCATAAATTAAGC	for
56467776	5	712	AACCTCACATTACTACTGACCATAC	for
56467777	0	712	ATTTTTCTACTCATTTTTTTGCTAA	for
56467778	2	712	TTGAAAGTATATCTTCAATTTTGTA	for
56467779	1	712	CTTCATGGTTTTTAGATATCTGAAA	for
56467780	18	712	TATGTCATCAGGTAAAATGACTTTT	for
56467781	15	712	CTCATTGCCACTTGAATTCTTCCTT	for
56467782	0	712	ATTAGAACAAAAATAAAAACTAATG	for
56467783	3	712	GATTTTACAAAAATAAAAGAAAGAG	for
56467784	2	712	AAATGATGGCTCGCCACACCACTTA	for
56467785	0	712	GAAAGACACACCACAGCATGTGGAT	for
56467786	0	712	GGGACTGTACAGGAATCAAAATAAA	for
56467787	0	712	ATATGGAATTAACATCCTCACAATA	for
56467788	0	712	CCTCACAATAACTGATGGCTGATAA	for
56467789	0	712	ATATCATATAATACTGTTTCCTGTT	for
56467790	0	712	TCAGTAAAATAAGTGGTAGTACCTG	for
56467791	0	712	TTTTTATGCATACAGATTGTAAAAC	for
56467792	0	712	TTGATTATTTTGCATAGCAACAGAG	for
56467793	0	712	GCCTTGTCACTCCCCGAATCACTTT	for
56467794	0	712	GAAGAGTTTTATTTGACCTTATGTT	for
56467795	0	712	TCTCCAAATAACGCACAATACATGT	for
56467796	0	712	TTTTTCTGGCTTTCGTTAGCCACTG	for
56467797	0	712	TCATCTGTATCTCGTAGGGAAGAGG	for
56467798	8	712	AATCACATCACACATATTTGGGGAT	for
56467799	6	712	AGTCAGCACCTCCGCCTTCTTACAT	for
56467800	6	712	GGAGGGAGGGTTAGGGGCCGCGTTC	for
56467801	26	712	TGGATTAACTAGGCGAGAGCTAGGA	for
56467802	2	712	GTTTGCATGGCTAGTTGGGAAATAA	for
56467803	3	712	ATGACCTTCCATTCCAAGGAAAGAA	for
56467804	2	712	TCAATGCCACACAGAAAAACCCTGT	for
56467805	0	712	ATACTATACATGTGTGGACAAAGTT	for
56467806	4	712	CTATTGTCAATGGTCTGGATCCTAT	for
56467807	1	712	CTGGGGCAGGGGGAGTATTTAGTGT	for
56467808	1	712	AGAAACACATAACTCTCCAAAATTC	for
56467809	4	712	AGGGAACACTGTAGACTAAGAGGCA	for
56467810	1	712	GGGGATGGTATGACTGATGCACATG	for
56467811	5	712	GAAGGTTTTGGGGTTTTTTGTTTGT	for
56467812	1	712	GTTTGTTTGTTTTTTTGTGGCTGAA	for
56467813	2	712	GCACTAGGTGGACACAGTGATTTAA	for
56467814	2	712	CTCCAGAGAGGTATGGGGAGAGATT	for
56467815	0	712	AAACAGTTGACCAAACATCCATCAG	for
56467816	5	712	CTTTGGAACTGAGCGTGAGGACATC	for
56467817	1	712	CATGCACAGAAGCTTCTAGGCTTCG	for
56467818	0	712	GCAGGAATGGTACTGCTGACAAACC	for
56467819	0	712	GGTAAAAGTCAGCCCATACTTACTC	for
56467820	1	712	CCCTTCTATGTTTTATTGCACAGTC	for
56467821	1	712	CATTCACAAGGGCACCTGGGATGGT	for
56467822	2	712	GGAAATGAATTCCATATTGTGAGCA	for
56467823	0	712	TACAGGGCTTAAATGTATGAAAAGG	for
56467824	1	712	ATGATAGACTTGGGAAATTTGAATT	for
56467825	0	712	GCATATGCATTTAATCCCATCACTC	for
56467826	1	712	ATTGAGCAGTATATTACCACAATTA	for
56467827	0	712	AACCAACAAAATGAGCAAACAAAAG	for
56467828	2	712	GCCTAAGAGAGTACGGCGATCCGAA	for
56467829	2	712	GAGAGTTTATCAAGTCAAACAAACA	for
56467830	0	712	AAACAATGAAGGATCTTGAAAAGTA	for
56467831	5	712	TTGAAGCCACTTGGGTCTATACAGT	for
56467832	2	712	ACAAAAAGACAAGCCATTTAACATC	for
56467833	2	712	ATGCTTTGATTAGTATTTCACAAAA	for
56467834	0	712	TGTTAGGACAGACACCACTCTTTGG	for
56467835	0	712	TGGTAAGGTCAATATGAAGGTCTCA	for
56467836	1	712	GCTGGGATGAAAGCTGCTTCCCAGC	for
56467837	4	712	GTTCCTATTTAGTATTGGACGCTGC	rev
56467838	14	712	AATTATGCACAAGCTTGACATCATC	rev
56467839	2	712	TCCCATGGTGCTCTCTGGGGCTCTA	for
56467840	3	712	CCTATGCTTAAGGAGCCAGCTGCCT	for
56467841	6	712	AGGGGAGAGGCACTAGGGGGAGAAG	for
56467842	11	712	GCATCTGACCCCGTGCACGGGGTGA	for
56467843	5	712	TCTCTTCTAGCATTGTGGCTGTTGC	for
56467844	6	712	GTTGAATGCATGAAGGCTTTTCTTG	for
56467845	16	712	ACTTGCTGTTCCCGCACAGGTTCTT	for
56467846	0	712	AATGTTTGAGGAAATGAATATGAAT	for
56467847	1	712	TATATACTCAAAGTAATCATTATTT	for
56467848	0	712	TTCCATAAAAGAGACTACCTCTGGT	for
56467849	10	712	GGGTCGGTGGGCTGTATTCAGGTCC	for
56467850	4	712	GGACCCATGAAAGACTGGAATTACA	for
56467851	3	712	AAATCAGAGCTAAGTCTTGTGATTT	for
56467852	3	712	ATGGGAGAAGAAATTAGGTCTAAAT	for
56467853	0	712	ACTGAGGTGTTTGGCTTAGAAGAAT	for
56467854	0	712	AATTCAAGGCCCAGAGTTCGGGCTA	for
56467855	1	712	AGGCCAGGAGTCGGAATTAGGGGTT	for
56467856	2	712	GTAGAGATCTTGGATTCTCGAATGC	for
56467857	0	712	AAATCGAGTGCAAGACCACGTTCAA	for
56467858	1	712	CTACCTGAATGTGGAGGCTGTGAAC	rev
56467859	0	712	CACCCGTGAACCCGAGGAAGCCCTG	for
56467860	0	712	GCCCATTACTGAGCCCTTTTCAAGT	for
56467861	1	712	AGAGAATAAGTTTGTAGCAGCTCCC	rev
56467862	149	712	TTGTTGCAGTTAGCGTTATCTGTAA	for
56467863	87	712	ACCAAAGCTAACGCTGGTAGTGGGA	for
56467864	35	712	CTGTTGCTATGGGTACTACCAAAGT	for
56467865	138	712	ACCAAAGTCAGGACTGTTGCTGATT	for
56467866	89	712	GTTAGTCAGTGCGCCACCAAAGTTG	for
56467867	127	712	ACCACCAAAGCTGGCACTGGTGCTG	for
56467868	67	712	GCACCACCAAAGTTGGCACTGTTAT	for
56467869	110	712	CCTCCAAAGCCAGCGCCAGAGTAGG	for
56467870	89	712	GACTTTCATCTTGCTAGTCTCATGG	for
56467871	1	712	CCTTGGGTAGTAACTGTGTGGGTAG	for
56467872	63	712	GCGTCTGATGGGAATCTTTGTCTGG	for
56467873	104	712	GGGTGGGGGTGCCTCAGGTTCCTGG	for
56467874	101	712	CTTGCCTCTGCGAGCTCTAGGTGAC	for
56467875	117	712	GCTGTGTGGTAGGTGAGGCCTGGGT	for
56467876	72	712	TGGTGCCTTTTCTGCCTTTGGTGTT	for
56467877	397	712	GAATGGTAAAGGAGAGGCTAATAGA	for
56467878	135	712	AGCTTAATGCCATAAAATAAGCCCC	for
56467879	166	712	ACTTACGACACTTATATTAAGGAAC	for
56467880	123	712	TGTGCGTGCGTGCGCATGCTACCCC	for
56467881	131	712	CATGCTACCCCCAACCTTGAGATAC	for
56467882	51	712	GAGCCACCCACCTGGTTTTAGTTCT	for
56467883	172	712	GTCCAGAAAACAGGTACGGTCTACA	for
56467884	149	712	CCCCGCCACTGCTACCAGGTTTCTC	for
56467885	218	712	GCCTGAAACTCACGAGATTCATCTG	for
56467886	292	712	GAATGGTGGCAAAAGCCTGTAATCC	for
56467887	157	712	ATTATGTTCAATCCCTGGCACCACA	for
56467888	249	712	TTTCAAAGACAGGAAGGATTAAGTA	for
56467889	201	712	AAGTAGAGGGTAGTAGGGTTTGGCA	for
56467890	253	712	GGTTTGGCAGCTCCAGACCTTTGAT	for
56467891	265	712	GCGGCGGTCCACAGAACTGACCTCT	for
56467892	159	712	ACCTCTACTACACGGTTATTTTGGG	for
56467893	249	712	CGAATGTGGCCACGCACTTCCCCCA	for
56467894	125	712	CTCAGAGGCCTGGTCCACTGGAACT	for
56467895	10	712	ACCTCGGAGAGCTGTTAGAAGCACA	for
56467896	16	712	TCGTGCCTAGCGCAGCCCCCGACCC	rev
56467897	27	712	CCCGACCCTCGCCTAGCCGCAGCCG	rev
56467898	35	712	CCACTGAAGCGGGCACCGGGCCCAA	rev
56467899	27	712	CCAAGGGACTCGTCCCCAGAGCTGA	rev
56467900	26	712	AGAGACCTGCTTCGTCAGTGATGAT	rev
56467901	26	712	GCGGCTCCTTGGTCAGAAGTTTAGC	rev
56467902	18	712	AGAGGATATTTGACTAAGTTATACA	for
56467903	6	712	ATGTTAGAAGGACTTTCTCAGAGCA	for
56467904	24	712	AAAGATGAAAAGGGTTAGCTGTGAA	for
56467905	27	712	TTAGCTGTGAAAGTCCCTTAGCCTT	for
56467906	39	712	TTCACTGTCCCCACTGAGATCTGCA	for
56467907	50	712	CTATGGAGCCCCTCAGGTGTGCATC	for
56467908	25	712	CTATCCTTATGTGACAGAATAGGTA	for
56467909	10	712	CAAAGGACTGAATCTATAATAGTTG	for
56467910	25	712	ATAGTTGATTTGGGCATGGGAGGAG	for
56467911	42	712	CAGCAGAGGGAAACAGCAGAACAGA	for
56467912	14	712	TTCTCTGTTCCTTCTCTCCAGGATG	for
56467913	26	712	ACTCCAGCGGCGCTGGATGGCTGTT	for
56467914	17	712	AGGGCCACTGGGCAGGACGGGAATG	for
56467915	167	712	AGGCTAGGGTGGGGACATTGGGGAA	for
56467916	118	712	TCATAGTCACTGCACCTAGGAGGTA	for
56467917	85	712	CCCCACAACTAGGGCTTTCCTTCTC	for
56467918	25	712	CGCAGCTCGGACTGCAGCTCCGAAG	for
56467919	2	712	ACGCACATCTTCAGCGGCGCCCGCC	for
56467920	0	712	GTGTAGCCGGTCTGGGGGCTGGAGA	for
56467921	9	712	TTTAGTGCCAACCTTAGTTACAATG	rev
56467922	10	712	AAAATACAGTACCTTTTCTGCTTCC	rev
56467923	14	712	TTTCCGAAAGAGTGTTGAGATGACA	rev
56467924	28	712	AATGCGCACATCGTTTGCTAAGAGT	rev
56467925	12	712	TCAAATTCATCCTTGGCTCTAAGAC	rev
56467926	15	712	AACTTTACAACCTACTCCTGGTCCA	rev
56467927	13	712	TGGAGCTGAACAACAAGCAACTCTT	rev
56467928	19	712	GCAAACAGGATCGGAACAAACAACG	rev
56467929	8	712	AAAAATCTATTGGTGTTGACTCTGT	rev
56467930	14	712	TAGAAACTGAGCAGTCAAGTATTTC	rev
56467931	1	712	TTGCTTGGTGTGGAGAGAAGGGATA	for
56467932	0	712	CCAGTAGTATACGCTTTCATTCAGT	for
56467933	0	712	TTCTTGGTGTAGCCATAAATTCTGT	for
56467934	0	712	ATCAGTGTAGTATTTTCTGAAATGT	for
56467935	0	712	GTTATATCCCATCCTATGTGATTTT	for
56467936	0	712	GTAACCATTCTTATATCCCAAAAGT	for
56467937	0	712	TCATACACAGGAAGGTAATTATGGG	for
56467938	0	712	CCAAAAAATAGTTTTTTCAGTTATT	for
56467939	0	712	TTTGGCCTGGGAAATTAATATTCTG	for
56467940	0	712	GGTAGTGTTACTGCAACAGTTCATA	for
56467941	10	712	CATGCCCACTCATAAAGCTTCAGTT	rev
56467942	11	712	AATGAGCAGTGACAATGAATCAGAA	rev
56467943	0	712	CACAGCATTGTCCGATTAGCAACAG	for
56467944	1	712	TCTGCCTCAAAAAAGAACTTGGATA	for
56467945	1	712	GAGGAATGACACCCGAAGTGGACTT	for
56467946	0	712	TTCTTGCCTCTATATGCACATAAGC	for
56467947	1	712	TAGGAAGATGAGCTGAAGTAAAGAT	for
56467948	0	712	AATGTTACTCATGCATAACTCATAG	for
56467949	12	712	TTGTTCCAGTGTGATATTTGATACA	rev
56467950	14	712	TCTCCCCAAATGTGGATGACGTAAG	rev
56467951	38	712	GTGACTTTCTCCCCGTCATCACAGC	rev
56467952	10	712	CGTCTTTTCTCATGTGCACACACCA	rev
56467953	24	712	TGGTTTGGCTTGCATTCTTTTGCTA	rev
56467954	23	712	CATGGGCTTGCCGGGAAGTGAGAAA	rev
56467955	13	712	CACATTTTTATCACTGTTTCTGGGG	rev
56467956	16	712	AGATCATATGCACGGATTCCTCAAA	rev
56467957	13	712	ATAGCTGCTCTACATAGTATGTCCT	rev
56467958	6	712	TCATTGCTTTTTGATTTGATTCAGA	rev
56467959	11	712	AGCCTTCTGTTCTTTTCTAGAAAGT	rev
56467960	0	712	TTCTAGAAAGTGCGCAAACCTATCC	for
56467961	18	712	GAGGAACCATCACTCTGCCACCAAA	rev
56467962	3	712	GTTTGTAACTGGATATTCCTTGTTT	rev
56467963	1	712	ATGAAAACACTCGAACATAGTACCA	rev
56467964	6	712	TGCAATTGGTATAGAGACATACTTT	rev
56467965	12	712	AGAGTCTCTTTTATATGTGTATGAA	rev
56467966	13	712	AGACTACACTCTGAAGGGACGATGC	rev
56467967	29	712	CTTTCATGCATAATTTACCATGAAA	rev
56467968	2	712	ACTGTTTATAGTACTTCAACATTTT	for
56467969	0	712	CATGGATTTCTGGTGGTACACTCAG	for
56467970	0	712	CAATCATGATTCGCTAGACATGATT	for
56467971	0	712	ATTTTCTACTGATGAAAATTTTCTA	for
56467972	0	712	TTCCTTTTTTTCCGGTGCTGGGGAT	for
56467973	2	712	ATTTGCTGGTGCCAGTTTCTTAATC	for
56467974	0	712	GACATGAAAGAGTGGAGAAAGATCT	for
56467975	34	712	CAAACTCGCGCGCACCGTCTCGCGC	rev
56467976	40	712	CCACATTCTACCGGATGAAGACTTG	rev
56467977	107	712	CATGAATCATCCGCCACCTTCTGCT	rev
56467978	41	712	GGAAATATTTATGTATTGTATCCAC	rev
56467979	33	712	ATGGGTTCCTGGTTTTTGCCTTTAA	rev
56467980	77	712	CAGGATCAAATTCGCTTCTGGCAAG	rev
56467981	37	712	GGCTTCTAGCCATACACATCTCCTT	rev
56467982	38	712	TGTCTGCCCATTCGTCTCAAGAAAC	rev
56467983	2	712	GAGTGGCTTCTCCCGGCGACCTCTC	rev
56467984	0	712	TTCTCCAGCCGCCGCAAGCCTGTCT	for
56467985	4	712	CACTTGCCAGTGCGCCCGGCGGCCC	rev
56467986	10	712	GGCTGAGCTCTGTTCCCTGAGGACT	rev
56467987	0	712	TCAGTGTGTGTGTGGGGAGGCGTAG	for
56467988	40	712	TAATCACAAGGGGAAGCCACTGAAG	rev
56467989	46	712	GTTTCCCAACTTCGAGACCATCTGT	rev
56467990	0	712	GTTCTTGGCTTTGGTTTGCGAGTAT	for
56467991	0	712	ATTACTTCTTTGTTGTGTCTTCTTA	for
56467992	31	712	TGGGAGTGGAGCCGGTGGAATTCTT	rev
56467993	82	712	CAACCTGCAGTCCTCATCATCCTCA	rev
56467994	0	712	CTCATTTCCTCTCTTGCTTATTTGA	for
56467995	2	712	GCTTATTTGACTGTTATCATCTGTA	rev
56467996	3	712	ATCAGGTCTCCATAGCTGAGCATTC	rev
56467997	2	712	GCATTCCATATCCATTGTTTCATCC	rev
56467998	0	712	TATTGAACATGTATAGACTCTTCTT	for
56467999	20	712	CCGTCCTGTTCGTGAGGGGACCAGA	rev
56468000	0	712	TCAGACCTGTAGGGTGGTAGGATCC	for
56468001	1	712	AGATGGGAGTGGGTGGGGGGAGAGT	rev
56468002	0	712	AAACATGATTGGGGAGAATCTTTAA	for
56468003	0	712	AGAAACAAAGTCTTCAAAATCATTT	for
56468004	4	712	AAGGCCTGTATTGTGTGTCCATACA	rev
56468005	2	712	AGAGAATGGGGGAAAGGGGCAGGAT	rev
56468006	53	712	TGACACCTCCTCCTCACCCCAGCCA	rev
56468007	63	712	AGTCTTCCTCACCCAGCGGCGCCCT	rev
56468008	49	712	AGGAGGAGCAACATAAAGGGAGTCT	rev
56468009	78	712	CTGCCCACCTCCACCCATTCCTACC	rev
56468010	33	712	AGTCTGAAGTTAGAAACAATGCCCA	rev
56468011	61	712	CTACCTTCCACTCGTCCTCATCCCA	rev
56468012	40	712	CAAGGCAGCAGTAGGGAAGTAAGGG	rev
56468013	64	712	CCCTTTCACCCACTAAAACTCCCTC	rev
56468014	65	712	CTCACCCCACCCATTCCAGGCCTCT	rev
56468015	12	712	CTCCAGCAGAGAGCTAGCTGCATCT	rev
56468016	0	712	CCATTTTTACATAGCTATATTGTAT	for
56468017	0	712	ACAGTTTATTTAACCGTTTCCTGAT	for
56468018	0	712	GAAATTTTAATACCAACCCCCCCAC	for
56468019	0	712	ATCAGGCTTCTGCATAGGAAGCCTC	for
56468020	29	712	CTGGGCTCAGTTTTTCCTGGTCCGG	rev
56468021	0	712	GGCGGCGGCGGCGGCTGCCTGTCTT	for
56468022	181	712	CTTTTCTCGGCATCTGTACAGTTCC	rev
56468023	1	712	TTGCAATAATTATTTTAAAAGTGTT	rev
56468024	1	712	TCCAGTGGGCTACTTGAGTTCAAGG	rev
56468025	0	712	ATCACATGGGAGTAGCACTTAATAT	for
56468026	0	712	CTTAAAAACCTCAAGTCTTTTTTTT	for
56468027	1	712	TGAGTACATACAGCAAGGCTAATAA	rev
56468028	0	712	GGCTTAGTTCCTAGAAAAGTTATGA	for
56468029	1	712	TGTTATTTCATACCTGGGGTCTCTT	rev
56468030	1	712	GGGGTCTCTTTAAAGCCTGTAAACT	rev
56468031	0	712	CCAAAAGAATACTAGAAACATAGTG	for
56468032	0	712	GATAAAGAACTGAATGCTTAAAAAT	for
56468033	1	712	TAAATGAGGGGATGTTTTGTTCTCT	rev
56468034	1	712	AGTTCCCTCTCCCAGAGTTCCTCAT	rev
56468035	1	712	ATTTTTCTTCCACTTTCATTGTTAA	rev
56468036	147	712	CTCCTTTTTGTACCATCTGGCTAGC	rev
56468037	0	712	GTTTTCTAAGACCACTTGGTTATCC	for
56468038	0	712	GCTCATGAGACACCAGCCTACCCTC	for
56468039	95	712	TATTCAGAAAGCGGATGGTACTGCT	rev
56468040	2	712	CAGGAAAGCTTTCTAGCTTTCTTCA	rev
56468041	2	712	GTTGTTATGGTACTGTTTTTTTGTT	rev
56468042	4	712	TAGTCATAAATTGATATGTAATTTA	rev
56468043	0	712	TTTACATCGGCCGATTGAATCCCCT	for
56468044	227	712	ACAGATGAACCTTCTTCTTCAGATT	rev
56468045	137	712	CCACCCTCCTCCAATCATAGGAGGA	rev
56468046	181	712	TAGCTCTAGAGAGCACAAACACTGA	rev
56468047	223	712	CTACAGCTATACCGTGGGCCAGTCT	rev
56468048	467	712	CAAGGAAACACTTGGTACCCTACAA	rev
56468049	152	712	GAATTGGGTCCCACAAGACCAAGTG	rev
56468050	177	712	AATGGAATTGTCTCCAGCTCCCACC	rev
56468051	168	712	TGTGGACACACTACTCCGCCTCCGA	rev
56468052	128	712	ACTCCTTCTAGACCATGAAGCCCTG	rev
56468053	166	712	TGTGGATGAGCCAAAGCTCAATACT	rev
56468054	241	712	CTACCACAGTGACTACCCCCACAAC	rev
56468055	263	712	CCAGCCATCTCCTAGTGCTCAAGAT	rev
56468056	514	712	CCACCTCAGCTACTTCAAGTTTGTT	rev
56468057	269	712	AGTAGCCTTTACAGGGACCTGTTTG	rev
56468058	46	712	AAAAAGAAAACCCCATCTTATACAC	rev
56468059	38	712	TGGAGGAGCCTCGGGCCTTGGCCTA	rev
56468060	44	712	TACCCTTCCCCAGCCGACTAGGTGA	rev
56468061	25	712	AGGAGAAACACCAGCTCCTTTTCAA	rev
56468062	2	712	TTGCTGCTCCTTAGCTAGCTCCCTG	for
56468063	0	712	GGAGCCCAGTCCCCTTCGGAACTCT	for
56468064	0	712	CTTGTTTCTTGACCTCTGTGAGGTT	for
56468065	1	712	GTGTCAGCAGCTAGGCGCAGTTGGT	for
56468066	1	712	GGTCCTCTCCAAAGAAGTACTGCAT	rev
56468067	1	712	AAAGTATGCATCCTTCTCATAATAA	rev
56468068	71	712	ATTTCAGAGGTTTACCGCCATCATT	rev
56468069	190	712	GGCGTTGGATGGCACCCTGTTCCAG	rev
56468070	112	712	CAGGACATCAAACTGCCACTGTCAA	rev
56468071	188	712	CGGGGAGAAGACAGTTGCAGCTCTG	rev
56468072	222	712	CTTCTTGTCTGGATCCCTCATCTGC	rev
56468073	8	712	TTTAGTCAGGGACCATGTCTTTCTG	rev
56468074	6	712	AGAGTAGAGGATGCTCTGGGGAGAG	rev
56468075	4	712	CTCCTTAAAAACTTATCTATGTATG	rev
56468076	4	712	GAGCACTACTCGATGCTAGCCCTTT	rev
56468077	4	712	GTTCCTGGGTCTGGAAGGGCTTCTG	rev
56468078	4	712	AGGATTGGCCACCTCTGGGAGTTGC	rev
56468079	159	712	CTCCTATCAACTTCAGGACACTACC	rev
56468080	125	712	CGACGTGGCCCAATGCCACCTGCAC	rev
56468081	82	712	ATACCCTCTCCCCAACCCCTATCAC	rev
56468082	190	712	ACGCCTGCAGCCAGCCAGTGTCGCC	rev
56468083	217	712	AGACAGCTCAGCCACATCCTTCAGT	rev
56468084	315	712	GAAGTGTGAGGCAGCAGGTGAGAAC	rev
56468085	453	712	CCTGTGCAAGCAGACTTACCAGCGG	rev
56468086	538	712	CCTCGTACGCCAGTTCCGGAACCCA	rev
56468087	162	712	CCACCACCATGGTCACAGCCATGGT	rev
56468088	135	712	AGAGCCTCTCAGTAGGCCTCGTCCT	rev
56468089	191	712	TCAGCTGGCGCAGCCCTCCCTCTGA	rev
56468090	67	712	TCCTTAAGGGCGACCTGAGCCCTCC	rev
56468091	94	712	CCAAGTTCAACAGTTATGGACGACG	rev
56468092	132	712	TTTGCCTGAAATCCCGAAAGGTGTC	rev
56468093	64	712	CCTTCACCAACTCGTCACCCTCATG	rev
56468094	149	712	GTGCAAGACCACATGTTTCCTATCT	rev
56468095	88	712	GGAACAGGCGCGGTGGCTGGATGAG	rev
56468096	103	712	ATTGACAGCACACTCCTGGAGAGAA	rev
56468097	94	712	CAGCCAAGCCAAGTCCACTGGCACT	rev
56468098	147	712	CAAGCCTGAGGAGTCCCTGGCTTAC	rev
56468099	212	712	AGAGGCAGATAGACAGGTGGGCAGG	rev
56468100	133	712	CCCCCCCCTCCCAGTCCATTTTACT	rev
56468101	34	712	TTGGAAAAGATATCCTTCCTGGTCT	rev
56468102	35	712	GCAGACTGGTGGGCACTGGCCCCCT	rev
56468103	18	712	GATAATTTGCACGACAGCTTCCCCT	rev
56468104	49	712	TGAGGTAGAGTTTCCATGCTATAAA	rev
56468105	24	712	TACAGTTCATCCACTTCAAGTATAC	rev
56468106	73	712	TAGGATGTCCACGCAGCACGGAGAG	for
56468107	51	712	GCGTGGTCCCTCCTCCAAATAAGAA	for
56468108	64	712	AAGAACTCTGCAATTACTAAACCAT	for
56468109	85	712	AGAGAGCCCCTAGAGGGCAAGATGT	for
56468110	87	712	GTTCTACCTCCTCCTCATAGTCATT	for
56468111	0	712	GTCAAAGACTTCAGGGCCATTCTTA	for
56468112	224	712	GCTGGTTGTCACGTAGGGTTGTGTT	for
56468113	235	712	CCTTTGTTGTCAGTGATCTTGGTGT	for
56468114	197	712	TTGTAGCCTTCACTGTGGTCAGGAT	for
56468115	38	712	CGGCAGGTCGCGCTGACGGGGTTCC	for
56468116	45	712	ACCGCACTCACAACACTGGCTCTGC	for
56468117	33	712	GATGGGATCAGGAATGGGTGATGAA	for
56468118	36	712	AAAGCAAAATAATAAAAGGACCTTG	for
56468119	14	712	AGAAATAAGTAAATAAATAGTAAAT	for
56468120	22	712	GGTAGATCCCCAGACTTGGGCTTTT	for
56468121	21	712	TTGGGCTTTTTCGTTATGTTATCTT	for
56468122	33	712	AGACATTGGGAAGAGATGGGGTTCT	for
56468123	15	712	ATATATGTATTTGCTCACATATGTG	for
56468124	11	712	ACATCATCCCTAATGGGGACTAAAG	for
56468125	21	712	AGGGATTGGAGATTGGGCTTTGGAC	for
56468126	14	712	TGCGGGACAATCCCCACAAAACTAG	for
56468127	0	712	ACCCTAGGGGATTGGCCAGTTCAGT	for
56468128	7	712	GTTTTCTTGCTGAGCTACACCTGCA	for
56468129	15	712	TGAGTGAGCAAAGGTATGTTACCTG	for
56468130	16	712	GTTGATCTAAATCACTGGCAGCAAG	for
56468131	8	712	ACCAGGTGGGCAGCACACAGCTTTG	for
56468132	2	712	ACCCCCCACCCAGTCTGCCTGCTGG	for
56468133	0	712	TTTATATTTCTAAACATTATTACCA	for
56468134	14	712	GTGGGTCCAGCTGTGCACCACTCTA	for
56468135	45	712	GACATATGTACATGGACTCTCTGGA	for
56468136	36	712	GACAGTGATAGGATGTCAACCATGT	for
56468137	76	712	GTAAATGTGCATGTGTATTTTGGAA	for
56468138	79	712	CAAAGACTAGTGATGCCTAAATACC	for
56468139	34	712	ACAATTCCTACTATTGGATGTTGGA	for
56468140	101	712	ACACAGCAGCCCGTGTCTGGCTAAA	for
56468141	126	712	CATTAATCTCCAGGGCTTGGTGTCC	for
56468142	104	712	TGACTCTGGGTAAGGGGACTTTGGG	for
56468143	73	712	GGCTCTATGAGGAGCTTCCACCTCC	for
56468144	69	712	CTCAGCTGGGCACGCGAGACTCTGA	for
56468145	100	712	TTCTGAGTGCACAATTTTTATGGGC	for
56468146	0	712	CATCACCCGCTCGATTCTGCAAAGA	for
56468147	113	712	AAGCAGGGGAGGTTTATCTGTCAGC	for
56468148	104	712	TTCCATGGCTGACGTCTGTAGGTGT	for
56468149	11	712	TGTAGACTGTGGCTCATTCAGCCTG	for
56468150	3	712	GTGTACAGAGAATTGCTTCTTTGTG	for
56468151	5	712	TACTTTTCTATCACTGAGGATCTCT	for
56468152	11	712	AACTTGCCTATGGCCTGCCTTCTGG	for
56468153	9	712	AAATGTACCCACTGTATCCTCAGGT	for
56468154	13	712	GTCCTGACAGTAGGATGAGGACGGT	for
56468155	13	712	TGAACCGTTTCCGGCCTCCAATTCG	for
56468156	4	712	GTAGGTCCTCTGTCCTACTGGGCGT	for
56468157	4	712	CTCTTGCAGACCGCCACCAGGAGTT	for
56468158	7	712	GGTGATGAGGGGGCCCTTGGGCTCT	for
56468159	8	712	GTGCTGGCTCCCGTGGTAAGACTTC	for
56468160	3	712	GGGCCTACCTGCTCTATCATCAGAG	for
56468161	9	712	GAGGGCCCCGGGCTTTTTCATGGCC	for
56468162	4	712	GCTGGCTCTTCCAGGAAGGGGAACC	for
56468163	0	712	CGCCGGCGCCTCAGCTTCGGCCAGG	for
56468164	0	712	AAGCTGTGGGTTCCGCAAACCAGAG	for
56468165	0	712	CGCAGCCACACAGCTGGTGCTAAGC	for
56468166	0	712	GCGGGTGTTCCATGCCCTGTGCCTG	for
56468167	0	712	CCAATGTGAATGCAACAGACATTTG	for
56468168	0	712	TATTGTGTGCCTCTAATAAGCAGTT	for
56468169	0	712	CCAGAATGCAGCTAGGACCACATGG	for
56468170	0	712	CAGGAAGGTTGTATGTGTCGGGGGA	for
56468171	1	712	TGGGAGAAACAACACATCAGAACTT	rev
56468172	0	712	AGATCCAAATCCATGAGAAAATAGT	for
56468173	0	712	GCATAGACACAGCAGAGATGATGGT	for
56468174	2	712	GAGGGCTAGTAGTAGCACATCGAGT	rev
56468175	2	712	TACTAAAGAAAGCATAATGAAAGGC	rev
56468176	3	712	AAGAATTACTCAATAGTGAAGGGTA	rev
56468177	1	712	TGTCAACTATTTCGGATTAAAAAGC	rev
56468178	0	712	TATACCTTGAAGGTGTGAGTCACCA	for
56468179	0	712	GGGGAGTCTGGCCTGAATTAAAACA	for
56468180	0	712	TTCTAGACGAGATAAGCCCATGAAG	for
56468181	0	712	ACAAAACCCTTTCTGCCAGATATTT	for
56468182	0	712	ATACCCTTTTGACCTACCATTTGTG	for
56468183	1	712	CTTGAGTAGTACTTTGGTCCTCTTG	rev
56468184	0	712	GCAGTTTCATGATTTTTTTTTTATG	for
56468185	0	712	TCAAATACACTTAAAATATATACTT	for
56468186	0	712	TAACATATCCAATAGACAGGTTACA	for
56468187	0	712	AATAGCTTTCATAGAAGCGAATATG	for
56468188	0	712	TCTGGTCTGCAACATTTTTAACTCT	for
56468189	0	712	CTCTAGCAGGTTTAATTCTTTGTTT	for
56468190	0	712	GAGTTCAGTCCCTAGTACTGGCACA	for
56468191	0	712	TCCTAGCCTGTGACTGAGAAAGGCT	for
56468192	1	712	AGGGCAGCCTGTGCTGGTTACTGAT	rev
56468193	0	712	TTAGATTACTGTGCGTATTAGTTAC	for
56468194	0	712	ATAGTAGCTAGCACAGAAGCTATGC	for
56468195	0	712	CTTTCACAACCCTAATCCCAATTAA	for
56468196	0	712	CAAAGGAGATTGCATATCAGATAAT	for
56468197	1	712	ATTACATTATGCTTTATAACAGTAG	rev
56468198	1	712	TTATAACAGTAGTAAAATTGGTCAT	rev
56468199	0	712	TATAGATGCAAGGTAGTCTACAAAT	for
56468200	2	712	CCTGGAAATGAACATGGGTATGTCC	rev
56468201	3	712	GTTTTAAACCACCCAGTCATAAGAA	rev
56468202	2	712	AGAACATTCACAGCACACATTTACA	rev
56468203	1	712	TACATGAAATTTGAGGTTCAATCCT	rev
56468204	0	712	GATATGGATAAATGTCTAACAAGGC	for
56468205	0	712	AACAAGGCTTGCGGGAGCTAAAAGG	for
56468206	1	712	TGAAGGAAGTCAAGTAGGAAGGAGA	rev
56468207	0	712	CTTATGGGAAAGGTTAAAGGGAGGA	for
56468208	0	712	TAAAGGGAGGAATGGAAAGGGATAA	for
56468209	0	712	GGGGCACCCATTGCTAATAGTAGCC	for
56468210	0	712	AAGAGATTCAGTTTTCCCTAAGGGT	for
56468211	2	712	TGGAAAGTCACACGTCCAAGAGTAT	rev
56468212	0	712	ACCTTGGAAAAGATGAAGGAGGGAG	for
56468213	1	712	GTATGAAACTCTCGAGGAACTCATA	rev
56468214	1	712	AGCCAATGTAGGTAATCCATCATTG	rev
56468215	1	712	TGTCATTGGGATAATGAAAGCTAAT	rev
56468216	0	712	GCACCCCGTGAGTTCATTCATATAC	for
56468217	0	712	TTTGAGCTGTGTACCAGAAAGCTGT	for
56468218	3	712	CTCCACTGCCCCTGATTTCATAGAA	rev
56468219	1	712	TCATAGAAGAGGAGACTAAGGAACA	rev
56468220	2	712	TCAGGAGGACACCCGTGTCTTGGCC	rev
56468221	0	712	GGTATGTGTAAGTGTGTGTATGCAT	for
56468222	2	712	ATACAACAGCTGCAATTCTTCTACA	rev
56468223	0	712	CAACCTTCATATGCCATGTGAAGGT	for
56468224	1	712	CAATTCCAGCAATGACAAATGCAGG	rev
56468225	0	712	AAATGCAGGCAGCTGTTATTTGTTT	for
56468226	0	712	ACATTGATTGTGTATTAACACTAAG	for
56468227	0	712	GAACTGTAAGGTTCATCTTAGGTGT	for
56468228	1	712	CACTGTAAGAAAGGTAACCAAACTG	rev
56468229	1	712	TTTAGTTGCCAAGCATTCAATGAGA	rev
56468230	0	712	TAATTCAGCAAAGTCATTTCCAAAA	for
56468231	45	712	CTCCATCTCTTCCTTTGCACGCACC	rev
56468232	27	712	TTTGCACGCACCGAATCGAATCGCT	rev
56468233	116	712	TCTTCTGTTTGAAAGAGCTACCTTT	rev
56468234	42	712	GCTAAACATTGCTGAATATTGTTTC	rev
56468235	78	712	TATATGTAGGATTTGAAATATTGTG	rev
56468236	55	712	AAATATTGTGATGCCCACCACGTCT	rev
56468237	74	712	TATGATGTTGATGTAATGTATACGT	rev
56468238	157	712	TGTAAGTGTTCTGATAACATGACTC	rev
56468239	69	712	ATATACATGTAAGTTTGAAGTATTA	rev
56468240	5	712	GGGCTGCAAGGAAAGGATGCCTTCG	rev
56468241	1	712	GAGATCCTTCTGCGAGAGCAGACAG	rev
56468242	3	712	AAAGACAATCCCACTGGTGGTCCAG	rev
56468243	2	712	TCTAGGAAAATACGTGGGCAGTGAC	rev
56468244	2	712	TGTTAATCCCAAGCCTCGTTCAGAG	rev
56468245	0	712	ACAACAAGATGCTTAATATACATTT	for
56468246	2	712	GTAGGATTGGACACAGCCTCTCGCC	rev
56468247	2	712	CCACTTAACACCAGGCACACAGTGT	rev
56468248	2	712	GAGTAGTTGGTACAATACTATAGAA	rev
56468249	6	712	GTTACAAGCATAGTCTTTACAAATG	rev
56468250	0	712	GTCTGGATGGATAATATTCAGGAGT	for
56468251	0	712	TTATGTACAAACCCACGAATGTTTG	for
56468252	0	712	TTTGTAAAGAGAATTTCTTTTTAAA	for
56468253	0	712	ATTAATATTAACTACAATCAATGCT	for
56468254	0	712	TTTGCTGTTATCGTTCTCGTCCTTC	for
56468255	2	712	TTCCACCCCTCTTCCTCCAATTCCT	for
56468256	0	712	CAGTGTGATAGTGTATCACTATGAA	for
56468257	6	712	TCACTAAAAACCTAAGGCAGCTGAG	for
56468258	3	712	AGTAAGTCACCAGGGCACAGCTACT	for
56468259	1	712	CTAAGGCTAGTAAATGTACCTACAG	for
56468260	0	712	TAAAATGTGCTGCATCTTAATTTCT	for
56468261	0	712	TATTCAACTGATCTCTAAAGGACTT	for
56468262	3	712	ATACAGCCGTTGAAAGAGAAGATAG	for
56468263	8	712	GATTAGAAAAGGCGTTAAAAGACAA	for
56468264	9	712	AAGACAATGCAAGCAATAAAGGCGC	for
56468265	0	712	TGAGCCCTAAAACCCTTTTTCTTGA	for
56468266	0	712	AAACACACACTCACAGCATCAACCA	for
56468267	0	712	ACTTACACAAAGCAAGGTTATCCAT	for
56468268	0	712	TTTTCTTCCCTACATTATTTGCATT	for
56468269	0	712	AATGGCACAGCTACTTATGACTGAG	for
56468270	0	712	TTTTATGTAGACAAATACAGATAGC	for
56468271	1	712	AAGATAGACAGATGGACTGCAATGA	for
56468272	2	712	ACAGAACACTCACGAACCTAGAGTG	for
56468273	6	712	AAAGGAGACAGTTGGCATGGAAACA	for
56468274	7	712	TCTAGCCACACGGCGGAATTTGGCA	for
56468275	1	712	TGCTGTGTGTTTTGGTGCTTGATTT	for
56468276	43	712	CTCTGGTCCTGTCATACCTATGGGG	rev
56468277	84	712	GTGGAGGTAGTAGCACTCTCCCCTC	rev
56468278	0	712	ACTTCACAGAGTGAACAAATTGAGT	for
56468279	0	712	AATTAGTCCCTGGCCTCAGAAACAA	for
56468280	14	712	CCTGGCTCAAGCGCCTATCATGAAC	rev
56468281	11	712	TGCATCTCCTCCAGCAGACAGGGAG	rev
56468282	8	712	CAAGTTTGACGATGATTTCCATATC	rev
56468283	5	712	TGTATTAAAAGCTTGAGAGTTTCTG	rev
56468284	12	712	CTTTGCCAGCAATGCTGTTGTTTTT	rev
56468285	8	712	TTGTCTTGTGTAAGAGATGAGTATG	rev
56468286	0	712	TGGTGTGTAGGAAACATTGTCAGGG	for
56468287	0	712	TCCATTTTGAGGCTGACAATATCAC	for
56468288	0	712	TAGCCATTGCCAGCAATCAATGCTG	for
56468289	0	712	CTTGTAGTTCTGGTTTTCAGTGTGA	for
56468290	0	712	ATCCATTTCTAATGATGCAGATATA	for
56468291	0	712	GGATGACAATATCACCAGTCTTCTA	for
56468292	0	712	ACTTAGTTGAAATAAAACTGCAGCT	for
56468293	0	712	TGTTATGCTCTCTTCCACCCAGCTA	for
56468294	0	712	TTGCAGTATTGGATGTTATGGGAGT	for
56468295	0	712	TACATTTTGGAACGGGGCGTCTTGT	for
56468296	12	712	CTGGCTAGTCTGTACTCTGCAGGAC	for
56468297	7	712	CCCTTTTAGCCGTCTCCTGACCAGT	for
56468298	6	712	GTCAACAAGGGCCAGCAAAAAAAAA	for
56468299	0	712	GAGCCGGAGAGATCGCGACCAGTAA	for
56468300	4	712	TGCCGGTGTTTGGAGGTGTCCTCAC	rev
56468301	13	712	CATCGAAGTTCTCCTACCTTTGGGT	rev
56468302	20	712	TAGTGAAGTGTCTTCTCTTGACAGT	rev
56468303	63	712	GTCCACTGATCTTCCGACAGGAAGG	for
56468304	78	712	AAGGTATACACCATAGTCCTTTGAG	for
56468305	20	712	CCCCAGTCCTCCTTGTCTTCGAGGG	for
56468306	1	712	TGGTAGAGCACAATTGGAATCCAGC	for
56468307	2	712	CAAAAAATTGACCCCAAAATGTTAA	for
56468308	12	712	CACAGACACAACCGTGAGAGTGATC	for
56468309	7	712	AAAATTGAGGAGTTTTCAGGAAGGA	for
56468310	17	712	AAGGCTGGAACCATAAAATGAGAGT	for
56468311	6	712	TGCCTCAATGTTTGTGAAAGGGCTG	for
56468312	12	712	TTTTCCACCAGTGAGATTGATGATT	for
56468313	21	712	CTTTGCTGTTGGATTTCTGGAATAG	for
56468314	0	712	TAGCAGGCAGCCACTGTGGTTCCCC	for
56468315	1	712	CTTCTGGGGACAATAGGACTGTCTG	rev
56468316	0	712	CATCTCTCAAGAGAGCTGATTCACC	for
56468317	0	712	ACCAATAAAGCATTGCCACTAGTGA	for
56468318	1	712	AGATCAGTATCCCGAAGCACAAAAC	for
56468319	1	712	CAAAAGAGAATTCCACACACATTAA	for
56468320	0	712	TCCACTTGCAGAACAGCTGCTATAT	for
56468321	0	712	AACACCTCACATGATGCTGTTTGTG	for
56468322	0	712	TTTATCCTACATATACTCTTAAATG	for
56468323	1	712	ACATTAAGTGGGCTGAGACAGAAGA	for
56468324	2	712	GTCATGTACCACCGAGCTGTGGTTA	for
56468325	1	712	TACTGTTTAGATCGAAGCAAATCAT	for
56468326	0	712	CCCCACAACATATGGGAGTGCACTC	for
56468327	0	712	AATTCTGGAATAAACCATTCTCCAC	for
56468328	0	712	GGAACGTTGCCAGTGTTTGCAGTAG	for
56468329	2	712	CCTTCGGCTGACTGATTTCTCCAGA	for
56468330	0	712	AGTCTGCATCCAATTCAAGATCTCA	for
56468331	0	712	ATCTGAGTTCACATTTATCACTCAA	for
56468332	86	712	GTTACTCTTCACGGATCACGCAGGT	for
56468333	100	712	TTTCAAAAGTAATCGTAAGAATAAC	for
56468334	56	712	ATATTGTTAAATGCATCTAATTTGA	for
56468335	56	712	CATAACTATCAACTCCTTTTATTCT	for
56468336	70	712	TTCTTCCATGTCAATCTAAAACAAA	for
56468337	64	712	TTGCACATCCTACAGTCTTCTCAAA	for
56468338	82	712	ACATTATGCTGAGTGCAGTTAACAG	for
56468339	68	712	GATAGAATACACCTTTGCCCTAGGC	for
56468340	0	712	AGTTCCCAGACCGGGTGGCTTTAAC	for
56468341	1	712	TAGTCACATATCCTTCCAGTCCATT	for
56468342	2	712	TCACACCACCTACGTGTGCCCTAAA	for
56468343	1	712	TACTGGTCAATCTCCCATTTCCACC	for
56468344	1	712	GATGTTCCAGGTTTATTCTTCTGGT	for
56468345	1	712	GTTCTTCTCAATATAAGTGCATGGG	for
56468346	0	712	GCTCCAAATTAAAATGCCTGTAACA	for
56468347	0	712	GTGGTTGCTCAACTTTCAAGCACAA	for
56468348	2	712	CTAAATTCTGTCTGAAAGACCAAGA	for
56468349	0	712	TAAAAAGTACATGACATCTTTTATA	for
56468350	0	712	GGTGTCTAGCATTCAGAATGGCCAA	for
56468351	0	712	GAGGCTTCTTTCGGTATGTGTACAC	for
56468352	9	712	TGGTCAATGTCCGAAACAGTTTAAG	for
56468353	4	712	TTAAAAACTGGACGTTACAGTGACT	for
56468354	12	712	CACTAAGCAGCAGATGGGACACCCA	for
56468355	8	712	CCCAACATGGATACTCTCTAATCCA	for
56468356	2	712	ACAAGGCTGCCAGTTGTAAATTCAA	for
56468357	6	712	GCTGCTAAAAAATGTGGCACCAGGT	for
56468358	5	712	GCGACCCGGGGCGCGGGGGCGGGGC	for
56468359	4	712	GACATAGTGATGGGAGCAGGAAACA	for
56468360	5	712	ATCACATTCTGACAATTATAAAATC	for
56468361	2	712	AGAGACAACACAAAAAGATACTTCT	for
56468362	20	712	AATCACCATCATTCATTCAAGCACA	for
56468363	15	712	GAAGTTAATGAATAGAATTTCCTCT	for
56468364	21	712	TAATGAATGAATGGATGGATCATTG	for
56468365	18	712	CTAATGTGTGTGTTTCATGAAATAT	for
56468366	20	712	GGTGACGACAGAGTATGGCTCAAGG	for
56468367	9	712	GATACTTTCATAGAATTGTAACCAG	for
56468368	5	712	GTATGCATGCACGAAAGGGTCTTGC	for
56468369	37	712	TTGCGGGGGATGTTTCACTTTGATT	for
56468370	52	712	ACTTGCGCCGCTTTTGCAATCTTTA	for
56468371	0	712	TCTCAAGCATAGCATCTTATTCACT	for
56468372	1	712	AATTGAACTGAGGTCATTGGGCTTG	for
56468373	0	712	TATCTCCAGGTGAGTCTTTCTGTCT	for
56468374	0	712	GCTTTTAATTTAAATTTTTAGTAAT	for
56468375	0	712	AAAATAATGAAGACTGTTTATTACC	for
56468376	48	712	GAGGACTGCAGCGAAGAAGTAAGTC	for
56468377	7	712	CCCGGCGGCCTGCTTCTGCGAGCCC	for
56468378	0	712	CTTGTATCAAACTCTATATTTAGGA	for
56468379	1	712	TTTAGCCTTAAAGCGAGTTCCCTTC	rev
56468380	0	712	AGCTCTCAGGACTGGAGAGAGACAG	for
56468381	1	712	TATCCTGTAAAGCGCTTTTTGTGTT	rev
56468382	0	712	GGTGGACATTTCTGGGTTTCCATAA	for
56468383	0	712	CCTTTCTACCCTGACTTCTCAGCAT	for
56468384	0	712	GGTGCCTACCCATAGACTCCTCTCT	for
56468385	0	712	TATTTCTTCCCACGTATATTTAACT	for
56468386	0	712	TGCTCGACTTCTCTCAACCGAGTTT	for
56468387	0	712	CCTTGTGACACTGGGAATGAGAAAC	for
56468388	0	712	TCTCTAGGTTGAGTAACACCAAGTT	for
56468389	0	712	CGTCATATCCCCGAGACCTTTCATT	for
56468390	0	712	GGCAATGATCTCTAACAAATGCACC	for
56468391	0	712	TGTAACAGTCTCTGGTCCTCAAATA	for
56468392	0	712	GAAACAGAGGATCGAGACAGGAGAC	for
56468393	0	712	AATGACTTGCTCCTAGAGCCAGAGT	for
56468394	0	712	GGTGTGGCTGAGTAGGAAAGCATGC	for
56468395	0	712	TTCTGTGCACCATTGAGCATTCATC	for
56468396	0	712	GGTGACCTGGGATATCTAAATGTCA	for
56468397	0	712	AACTGACCTGAGGTGACTCAGGCCC	for
56468398	0	712	TCAGCAACAGCGTAGTCCTCTGCCA	for
56468399	0	712	TTTGAAGAAACATTGAAGAAGACTC	for
56468400	0	712	AGTTCAAGTCAATCCACACAGAATG	for
56468401	0	712	ATTGGAGACAGATCCGAAAGGACCT	for
56468402	0	712	CTATATTTATGAGTTTAAGCAAGTT	for
56468403	0	712	TGGAGGTCAATTCGAGACAAGCAAA	for
56468404	0	712	TACGAGTTTTTACGGCCCAAGCAAA	for
56468405	0	712	TTGGCCCACTAATTGAGACTTGATA	for
56468406	0	712	ATATATAGAAAGCTGTTTTAATACA	for
56468407	0	712	CATCATAATTCTGCATGAGTCCATT	for
56468408	0	712	TTCAGCACCCAGTTTATGAAATTAC	for
56468409	0	712	AGTTCCACTATGTAAGTTATTTATG	for
56468410	0	712	CATAAGTGTGACAGTATATCTTTGT	for
56468411	0	712	TTTGTCTTGAGCCACCTGGCATCTT	for
56468412	0	712	CAGAAAAATACAAACAACCACTACA	for
56468413	0	712	ACAACCACTACATATCCACCATTCA	for
56468414	0	712	ATTCAGCTTTACCATTACAAACTCA	for
56468415	0	712	AAGTTACACGCTATTTTTGAATATT	for
56468416	0	712	CATCATTTGTCTTCTTGGTTTCCTT	for
56468417	0	712	AGGATGCTCTTCACATCAGTTCCTC	for
56468418	0	712	GAATCTTTCATTGTGCCTCTCTCTT	for
56468419	96	712	CTCTCCTGTACACTTGTGCAAAGTC	for
56468420	104	712	ACTAGACACATAAAAATGGCAATAT	for
56468421	54	712	TTTTCATAGACTCCACCTATAAACA	for
56468422	102	712	AAATGCATTTTACTCCCTTGCCTGA	for
56468423	76	712	AAATGCCTGGAAAATGGACTCATTT	for
56468424	153	712	ACTCATTTCAGTGTATACCTTGTCT	for
56468425	31	712	CCTGAACTTTTCGTATGTTCATGCT	for
56468426	6	712	CTGCCTTTTTGTAGTTTTTCTACTT	for
56468427	55	712	GTTGATTCTGCATATGGTAACATAA	for
56468428	153	712	CAAGGAGTCTCCTAATTTTTCTTCC	for
56468429	249	712	GCGGAACTCCTCGTGTGAAGACTGA	for
56468430	0	712	TTAAGAAAAGGTGGAAATACTACTC	for
56468431	0	712	TTTATAATGACCTTAAGGAATTATC	for
56468432	0	712	TTTTTTCTAGATTTCTGAGGATATA	for
56468433	1	712	GTCAGTAGTCCACAATAACTTTTAC	for
56468434	1	712	CGTATCTAACTATAACTCAGTACTT	for
56468435	1	712	TTACTTTGTTTACTACCCACTTAAT	for
56468436	0	712	CCTTCAGTTACCACTACTCTATTTT	for
56468437	0	712	CTTCAAAGAGCTGTATTTTGTATGA	for
56468438	0	712	GAAACCTAATTTCTGTACTAAAAAT	for
56468439	0	712	TAATCACATATTAAGTAGGTAGTCT	for
56468440	0	712	TTTTCAAGACATGTGAAAGGGAAGG	for
56468441	1	712	AGTCTTAGATGAGGTTTGCCTGTGC	for
56468442	1	712	TTCATGAAGATTGCTTCTACATTAT	for
56468443	0	712	GATAGGTGCTTACATTTTCACACAA	for
56468444	0	712	ATCTTTCTGTCCGTTATCAATATTA	for
56468445	0	712	TTTCTATTTAGTATATCATACCAAA	for
56468446	0	712	TATTGCTCATTTATTTTGTAATTCC	for
56468447	0	712	AAGGAATATTTGAAAGCTTATAATT	for
56468448	374	712	CAGTGTGGTTTCTGGCACTGGTGTG	for
56468449	252	712	CCCATGATGTCTTGTCTCAATGCAT	for
56468450	136	712	CAGCAATGAGTAGTGGGCTGGGCTA	for
56468451	114	712	CAGAGGATCTGATGACAGGGATATG	for
56468452	14	712	AGGGGCTTCAGTGCATGGCTCGAGC	for
56468453	1	712	GCTGGCGGACCCGTGGCAGAAGATG	rev
56468454	22	712	AGAGATTGAAATTCTTCTTCGCTAT	rev
56468455	78	712	AAAGATGCTTCATGTAGATCCTCAT	rev
56468456	16	712	ACTTTGTGGTTTGTTAGGGTTTCTT	rev
56468457	32	712	CTGCAGACGGCCGAGTGATCAGCGC	rev
56468458	29	712	TTGCTTTCCATCGCCTAGCAAGAAA	rev
56468459	22	712	AAGCAATAGATTCATAAATCTAAAG	rev
56468460	17	712	GTTCACATTGTCGTTGGGCAGATGT	rev
56468461	25	712	CAGTAGTTTCCACGTTTCACGTGCA	rev
56468462	54	712	CATATAACCTTGGACTGCATGATAA	rev
56468463	12	712	GAGTCACTATAACAGTTCTCTCTAA	rev
56468464	12	712	AATGATTATGAGCGATGAGTGTGTA	rev
56468465	3	712	ACGGGAGGCTCTCGCAAGCACGGGT	rev
56468466	58	712	GAGTGCGGTCCCACACGCTGCCAGC	rev
56468467	58	712	GCCAGTCTTTGCGGCCATGCCCAAG	rev
56468468	95	712	TGACTGGACAGTCTTTGTGTATATT	rev
56468469	37	712	GGAGGAGGAAAGGCATTTCCAAAAT	rev
56468470	28	712	TTTTGGGTTTGGAGGTTTGTTTGTG	rev
56468471	76	712	AACTAGTGTGAATAGGAAATTTCCC	rev
56468472	74	712	CCAAACAAAGAAAAGATTGTTTTAA	rev
56468473	24	712	GTGCGTAGAATATTTTTACCCAACA	rev
56468474	44	712	TCTTACTCACATAAGCTACAATTTT	rev
56468475	49	712	GTACTTTATAAACACACAAAACATA	rev
56468476	39	712	GAAAATATAAATTTTACAGAGCAAA	rev
56468477	62	712	CATAATGGCATGGCCTGTGACCCTG	rev
56468478	139	712	TTATTTCTGAATCAAAGAGCTATAG	rev
56468479	44	712	CTCACTAGACATGCTGAAATCATTT	rev
56468480	99	712	ATTTTGCTAGCAGCCAGAAAGCTTT	rev
56468481	70	712	TGCGCCTTTCACGTGGTTTCACAAA	rev
56468482	129	712	CCAGCTGGATGTAGCGTACCCCTGG	rev
56468483	49	712	TACAGCTCGAGTCTTGATTTTCTAT	rev
56468484	55	712	AAAGCAGCATTATTGAGTGCTTTTG	rev
56468485	51	712	TTTGCATCCTGGAAGATCTGGAGAC	rev
56468486	22	712	ATACAGTGTCACAAATCCAGTTTTA	rev
56468487	79	712	TTTCAAGTGTGTACAAGCTCACCCA	rev
56468488	97	712	TCTTTTAAGGGAACCACTTTAGGAG	rev
56468489	85	712	CTTTAGGAGATTACAAGTATTCATG	rev
56468490	73	712	TTGTGGCTGTAAGTTGTCGCTTAAA	rev
56468491	27	712	ATACTGATAGGACTCCCTTGGACTT	rev
56468492	95	712	GGACTGTAAGAAGATGCATGTCTCC	rev
56468493	159	712	GAAGAGGGCAGCAGTGGAAGAGAAG	rev
56468494	0	712	TGTTCACAGTCTGTGGTTGGAGAGC	for
56468495	264	712	GAGAAGCGCATGGCTGACAAGTATG	rev
56468496	179	712	AAACATTCTGCCCCTGGAGGAAAGG	rev
56468497	162	712	TGGCCTATAAACGAGAACAGGAAAA	rev
56468498	127	712	CAGTCTGGATGACTCAACTGAAGAC	rev
56468499	355	712	TGGCCCTCCCGCATTCCCCAAGAAA	rev
56468500	297	712	CCTTCTGTTGACAAAGACAGCGTTC	rev
56468501	284	712	CTTATGAGCTTCAGCTGCTGCTAAA	rev
56468502	213	712	TAGATGTCTCTTTCTATAAAAATCT	rev
56468503	1	712	TTCGTATCATCGGTCTTATGTAAAT	rev
56468504	4	712	GAGCGAGCAGGACTTTCCTGATGGC	rev
56468505	1	712	AGAAAAAAATTAGTAAAGAAGATTG	rev
56468506	5	712	ATTTTTCACATGGCTAGTCCTACAG	rev
56468507	5	712	ATACCAGCGCTTACGGTTTGCTGGA	rev
56468508	3	712	TTCAGTTGATAGATATTTCATATCT	rev
56468509	28	712	CAACATCAGGAAGGAGGATGGAGGC	rev
56468510	39	712	CCCATGCACGATGTATCCAGTGGAA	rev
56468511	77	712	CCCATCGAAGACGGAGATGGACAGC	rev
56468512	55	712	TCCTGACAACTTCGTGAAGTTACTT	rev
56468513	35	712	CAGACCTGGTGCATTGCCCCCAAGA	rev
56468514	0	712	AGGGAAGCAGCCAGTTTGCCAGTGC	for
56468515	0	712	GACAGCAGGAGGGTTTGTGGCTAGA	for
56468516	42	712	CCAGGGACCATGGCAGCTGCCAGCA	rev
56468517	6	712	TTCAGATTATTCGTTTATAGGCTTT	rev
56468518	21	712	TCTGGTATTTGCAATGATCTGTGCC	rev
56468519	11	712	ACTGGGTTGTGCGTGTGTGTGTGTG	rev
56468520	13	712	GATTCATCACTGAAAATATGACTAA	rev
56468521	18	712	GGCAGGAGTACATAGTTTCTATGAG	rev
56468522	9	712	GGGAATGTAGAGGGCTGATATCTTC	rev
56468523	0	712	TGCCATGGTTTGTATAAAAATAACC	for
56468524	0	712	AGAGGGCTTGATGAAAGCATTTCCC	for
56468525	0	712	TTTATCAAATAACTTCACAAGGTAC	for
56468526	1	712	TCTCTTAAGAGATTACTGCTGATCA	rev
56468527	1	712	GCTGATCACATGTTTGAGAATGGAA	rev
56468528	0	712	AAGAGCAGGAACAGGTTCACACAAA	for
56468529	0	712	AGCAAGAACTGGGGCCCAGCCAAAG	for
56468530	455	712	ATACTTAAAAATGCTAGTAGCTCTC	for
56468531	368	712	CAGAGCTCATTTTCTCAGGTTCAGG	for
56468532	109	712	ATTCCTATGGTACCATGTTCAGAAA	for
56468533	175	712	AGCTTCTGTTGGTGTACTCACAAAC	for
56468534	229	712	CATCCACCCACCTAACAGTCACCCA	for
56468535	482	712	AGGATCACTGCTGTAGATGTGATAG	for
56468536	149	712	TCCATAGAAGTTCTTGGCGTACATG	for
56468537	0	712	GGTGACTGACGCGGGATGATCACTT	for
56468538	0	712	GCTCGTGACCAGACTAGCCAACATA	for
56468539	1	712	ACATGATGAAGACCACAATGTTACC	rev
56468540	3	712	ACCCCAAGCACACCCTCTCTGACAC	rev
56468541	2	712	CCTAATCTTGCAGGCGAAATGGTAA	rev
56468542	3	712	CACGACTTTTGCAGCCCAAGACCCA	rev
56468543	1	712	TCTGCCCTCATCACTGATGAATAAT	rev
56468544	7	712	TGATGGCTGTTCCGTCAAAGACAAG	rev
56468545	4	712	TACCTGTAGCCATCTTACAAGTTTT	rev
56468546	1	712	GAGGGATTACCCCTCCAAAATCCTC	rev
56468547	3	712	ACTGAACGTCAGCATGTTCATCGTG	rev
56468548	0	712	GCTGGGAGCCCAGCGCAAAACTAGT	for
56468549	0	712	TGGCAAACAGCATATGTTTAGTGAC	for
56468550	7	712	ATGTATGAAAAGCGCTGGTTTTCTA	rev
56468551	3	712	CCATGTTAGGAAAATCGTGATGGTA	rev
56468552	0	712	AAAGACGCTGCATGATATGTTATTG	for
56468553	1	712	TGGCCTCCGTACCCCGGGGGCCGCG	rev
56468554	7	712	TGACCGGGAGGAAGCCGGGCCGCGA	rev
56468555	11	712	TAGCGCCACCCCCGTCTCCTCCCCC	rev
56468556	32	712	TCAGGGCATTCCGGAACTGAATGCA	rev
56468557	30	712	ATCGGTGATCCACGTCCTACCTGAT	rev
56468558	16	712	GGATCCAGACTGCGATGAGAAGTTG	rev
56468559	43	712	GACCTGGGAGGATACCTGGAAGACA	rev
56468560	11	712	AGTTGTATGCTTATTCTCTTTGGAA	rev
56468561	19	712	GGCCACAAATTCCTCCTGACCACAA	rev
56468562	1	712	ATTTGTCTTTGTGTAGTTTTCCAAC	for
56468563	0	712	GCTCAAACTTCTGGAAGGCGTTTGT	for
56468564	0	712	TTTCAGCTCAGTTCTGTCACTTGCA	for
56468565	1	712	TTCAACTCAGGGCCAAAGAAAATAA	rev
56468566	1	712	AGTATCTCTCAAACCAATTTTCTTA	rev
56468567	0	712	CAGAAGAGGAGCGTACTCTTTGGCA	for
56468568	0	712	ACTGGGAAGAGATCATGCTTTGGGG	for
56468569	0	712	CCAGGGGGTTGGGCTTCTTCCCTAT	for
56468570	0	712	GCCCAGCTTAGAGTGTTCATGTCTA	for
56468571	0	712	GCTGTTAACTGGAGTGAGGGTCAAA	for
56468572	0	712	TAATATTCCTGACAGCAGACCTTTA	for
56468573	0	712	AAATTGAGTTACCTTTCTCACCACA	for
56468574	0	712	GAGAATCCTCTAACAATGGGCCATC	for
56468575	0	712	AGCTCTAGATTACTCGTCATCCATT	for
56468576	0	712	TTTCCATTCTGGGCATTTCTCCACA	for
56468577	0	712	AGTCCATGTGTTGGAGAAGTACATC	for
56468578	0	712	AGAATAGAGAATTGTTGGGTCTCTT	for
56468579	0	712	GGGAACTATTTCTCCAGGTGGCTGT	for
56468580	1	712	TTCAAGTCACCAGTGACATATTTTT	rev
56468581	0	712	TTTTAACTCTTACTTTGTGAACAGT	for
56468582	0	712	CATATAAATCTTCCAATTCTGGTTA	for
56468583	0	712	GTATATCTGTAAATAAGCCAGCCAG	for
56468584	0	712	AATAGTTAATGAAAATGTTAGCATT	for
56468585	0	712	TTCATACATGGTAGGCAAATACTCT	for
56468586	0	712	GTTAACTGTGAAGCATTAAATAATG	for
56468587	1	712	ATCAGCCATGAAGAATTGAGCCCAC	for
56468588	138	712	TCTCGTATCAGTGTGCCTGGTGGGG	for
56468589	51	712	GGAGGACTGGGGAATGGTGTCAATA	for
56468590	52	712	CAGCCCTGGGCAGACCCACACTTAA	for
56468591	30	712	TAAAATTCCAAGGTATCTTCTCTCT	for
56468592	0	712	AAGATATATTAAGCCTGCATTGCGT	for
56468593	0	712	AAGCACTTCTTTAAGTGTATAGTGT	for
56468594	0	712	TGTTCACTTTAAATACAAACTGAAG	for
56468595	0	712	GAGAACAGTTGATGAAGAGACATGG	for
56468596	1	712	GCTTTTCTCATACGATTCTTAATAG	for
56468597	11	712	TCGGGGAAGCCTTCACTCTCGCGGC	for
56468598	0	712	GTGCTTGGTGGCCCTGGTCCCCCTT	for
56468599	1	712	CACCACGTCCACTCCAAAATAATTT	rev
56468600	0	712	TCCTCTGAACAACCAAAGTCTTCTA	for
56468601	1	712	TGTGATAACTTTTTGAGTAGCCAGC	rev
56468602	1	712	TCAGACGTGAGGCTCAAGTTCCTAC	rev
56468603	0	712	TCTGCATCCTCATCGTTCTGCTCCT	for
56468604	0	712	ATTCAGGCCTTCAATGATAGATTAA	for
56468605	0	712	AATTGGAGAGAATTGGATAAATTTT	for
56468606	5	712	GCGCCCAGCGGCGAGGCCAGACCCA	rev
56468607	0	712	GCCCCAGCCTGGAAAACCAGGCGCC	for
56468608	7	712	GCCCTGGCGAGAGGGGTGGAAAGTT	rev
56468609	29	712	CCTGGTGACCGTTCCGGCCCCATCA	rev
56468610	18	712	GCTCAACCCCAATGGCAACGCTACC	rev
56468611	15	712	GTGCTCCTCCAATGCTATCCACAAC	rev
56468612	10	712	ATTATTTTGGGGTATAGGTGGGAGC	rev
56468613	4	712	TCTAATTACCACTACTACAGAGAAT	for
56468614	5	712	AAACAGATTTTTTAATTCTTAATCT	for
56468615	8	712	ACATCTTACTTTCTCAAATACTATT	for
56468616	7	712	CCCATTCAAAAACCTATTCTAAGTA	for
56468617	0	712	TTTTATCAGAGCGCTTGCCCTGATA	for
56468618	5	712	TCTGTTAGTTTATGAACCTGGAGCT	for
56468619	2	712	ATGACTGTTTGTTCCCAGTAGCCTT	for
56468620	7	712	ACCTTCTTCCCTGACTCCAGAGGGT	for
56468621	3	712	TGAGATAAGCTCGCTTTCCATCTGT	for
56468622	5	712	GGTCCCATCTCAGCTACAGAGGAAT	for
56468623	6	712	TGGCGTTTCTGACTGGCTTGAGTAG	for
56468624	7	712	CACACGAGAAGGCGTGTTGGAGAAA	for
56468625	5	712	AAATGCAATGGACGGGGCTTCCAAA	for
56468626	10	712	TCCAGAGTCAGCCGCCATTCGGGAC	for
56468627	3	712	TCGTCTCCTCTGTAGCACAGATTGT	for
56468628	0	712	CTCGGCTGAAGCCTCGGACGTCTCG	for
56468629	1	712	CTGGGGCCGATGCTGCCTCCGAGAC	for
56468630	0	712	ACGAGGAGGCTCTTCTGGCTCCGGT	for
56468631	1	712	AAAGGCATCCCGCGCAGCCGGGCCG	rev
56468632	4	712	GCAGGAGTCCGGCAAGGAGCGATCC	for
56468633	4	712	TGTCCTCCTCCGGGAGCACGGCTGT	rev
56468634	44	712	GAAAGACAGAAAACATCAAATATAT	for
56468635	51	712	TAGAACTTATCACACAAGTTGACTT	for
56468636	79	712	AGCTAGGAACAATACAGGAGAAATC	for
56468637	81	712	TGCCAGCAAAGCCAGGCTTTTGCAG	for
56468638	83	712	CAGGTGTGTTTAAAGAAACTAGGAA	for
56468639	90	712	GCCCAGCTCATAATTACACAACGGC	for
56468640	75	712	CCTCCTTGTGTACAATTCTTCAGAG	for
56468641	78	712	CAAATAATTAGAGACAATTCTTTTC	for
56468642	89	712	ACAACTAAAGTACAAATTTAACTGA	for
56468643	153	712	TGTCAATCCCATCAGGCAATCTGCT	for
56468644	132	712	AGTACATTCCTGTTTTTACACTTGT	for
56468645	90	712	ATCCACATTCTCATGATAATATCAA	for
56468646	27	712	GAGACCATCCAGGATACAGAGAAAT	for
56468647	18	712	AGAAATACTAGACAGTCAAAACACG	for
56468648	45	712	TGGGAAGTCAAATAAAAGTTCATGG	for
56468649	48	712	TGTTCAAATGAATCATTTGTGAGTG	for
56468650	55	712	GGGAATATGCCCATGGGAATATGCG	for
56468651	30	712	CAAAAGTGAAGCATTAGAAGAATGG	for
56468652	43	712	GGACTACCTTGGAATCTATATAATC	for
56468653	68	712	TCCCAATTCTACCACTAGCTATTAT	for
56468654	48	712	GAGTCCACAATTATTAGGGATGGGA	for
56468655	49	712	AAAAGAGGAGCACTGGTCCTGCCTA	for
56468656	190	712	CACAGCTTCCATCTAAGCTGGCTTG	for
56468657	104	712	ATAAAGTGCTTCGTCTTTCCAACTA	for
56468658	126	712	TTTCCAACTAGAACAAATATCTGCC	for
56468659	81	712	CATCTGTAGGACTGGAGAATCCCCA	for
56468660	71	712	GACAAGGTTAACCTTCATGCTATAG	for
56468661	78	712	AATAGAAACACAAGTATTTTCTTTT	for
56468662	85	712	CTGAGGGTATGGTCCAGCATTTGCC	for
56468663	88	712	TTTGCCTAGGATGAATGCTGTCCTG	for
56468664	126	712	CCAATCTCTTCAACCAGTTCCCTGT	for
56468665	128	712	GTTCCCTGTATCGTTTACTTCATGA	for
56468666	149	712	GAGATAAAGTGCATATGTTAGTCTT	for
56468667	246	712	CATAATCTTAGGGGGGGTTAAATCA	for
56468668	134	712	CCCTATAACCCTACAGGTCAGTCAT	for
56468669	88	712	AGCTGGACTGTATTACGACATTTCG	for
56468670	163	712	GATCCCCTGAACTGTATATAAAGTT	for
56468671	71	712	GATAAAAGCAGAGATCTGGCAACTA	for
56468672	97	712	CACAAAAATTTACATGAAAAGGACT	for
56468673	26	712	TAAATAATGCTCCGAATTATCTGCT	for
56468674	39	712	AAATGGGAGATAAATTCCAATGATA	for
56468675	76	712	TTGAGCTTATGACCCTTCTGCTTTA	for
56468676	94	712	TCAAGCCTCTAGGATGTCACAACAC	for
56468677	71	712	TGTTGGATGGGGCTTCACCATTGCT	for
56468678	58	712	ATTGCTGCAGAAACTGCCCCTCCAA	for
56468679	163	712	TGTTCAGCTGAGAGTGTAAATCAGC	for
56468680	96	712	TGGACACGGTCTCGGAGGAAGTGCC	for
56468681	37	712	TGGGGTGGGAGGGTCCTCACCCCTT	for
56468682	80	712	AGGGTCCTTCAGGCTGGCCAATGGG	for
56468683	77	712	CGCAGTTTGCTGTAGCCATGGCTCA	for
56468684	92	712	AGGGGTGACATCGTGGGAGACTGTG	for
56468685	7	712	AGCCTCGGGGGGACCAGGTCCGGGG	for
56468686	0	712	AAGCTCTTTTATTTAACTCAGGACA	for
56468687	1	712	ATCCCTAAATCTCAGTACTTTCTGA	for
56468688	2	712	TACTGGAAGAACGCGGCAGGGGCTC	for
56468689	2	712	GAGACGCCTGATTCTGGGGTGCCCG	for
56468690	3	712	CTGGGGTGCCCGCCACCTGGCCGGT	for
56468691	2	712	TATTTAAGCTCAGTTCTCCAGATAT	for
56468692	0	712	AAAGTTAGGGTGGTTGGTGGGGCTC	for
56468693	0	712	CTTTAGTAAAGGCTGTTTTCTTTTC	for
56468694	0	712	TCAACCAGACACGAAGCCGTCTTCT	for
56468695	2	712	ACTGTGCGCAGTACATTGTCCCTGT	for
56468696	0	712	GGTCAGTCAGAGCTTCAAATTTTAG	for
56468697	1	712	CTCTCATAGTATATATAGATTTGTA	rev
56468698	13	712	TATGCAATATTCCACACAGGACAAG	for
56468699	5	712	TCTTTTACTTTTGACCCCTTGATTA	for
56468700	7	712	TGATTAAATTTATGGTCAAATGATA	for
56468701	6	712	ACCGTTTTCAGGCCACTGTAGCCAC	for
56468702	10	712	TCAGAGGCAGGCAGATCTTGAGTTT	for
56468703	3	712	CCTCCTCAAGCCGAGTCGCCATGAG	for
56468704	26	712	TAGGGAGAAGTTCAACTTTATTTAA	for
56468705	19	712	TGCACTTTTAGCTGAGATAGTGGAA	for
56468706	11	712	GTGTTCACCACATCCCTCCCTAGTC	for
56468707	12	712	GATAGTTCTGCTGCTTATAAGAATG	for
56468708	15	712	TGCTACCACTTCATATTCCTGAAGC	for
56468709	14	712	TCTTAAATCCTCCTGATTTAAGCTG	for
56468710	24	712	AGTGAGTTGGGCCGACTGCTTAATC	for
56468711	6	712	TCCGCCGCCGCCCCCTCGGGCGGCT	for
56468712	2	712	ACCACTGGCTGATCCGACTCCGCTG	for
56468713	17	712	GGGTGAGGAGGGCTCCTCAGTCCCT	rev
56468714	10	712	AGAGCCCTAGATGCGGTCCCTGCAC	rev
56468715	5	712	GTGAGCCACCCTCCAGGGCGCCCTC	rev
56468716	43	712	CACCTATTCGCCCGCCAATGAAGTA	rev
56468717	27	712	TTAAAGCCAAGAAAGAGAATTTCTA	rev
56468718	43	712	AACCAAGCCCACGCAAAACAGTGTC	rev
56468719	47	712	ATTGGGCCTGCCCATCAATGATTGT	rev
56468720	18	712	CAGGGACTGCTACGCCTCTGTGTTC	rev
56468721	39	712	CAAAGCACTGGAACACTCAGCCTTG	rev
56468722	0	712	GAGACGTGTCTCCGAACTTGCTTTA	for
56468723	0	712	ACAGTATGTATCATAATCGCACAGC	for
56468724	0	712	AATCAGCAGCTTTAGCTCCTCCTTG	for
56468725	0	712	CTGGTCCGGATCGCCTTCCTTGGCT	for
56468726	83	712	CTTACTTGCAGCAACGGGGAATCTG	rev
56468727	39	712	CAGTGATGCCAGCGATGACAGCTTT	rev
56468728	19	712	AGTGGTTTTGTGTTTTCTCCAGGAC	rev
56468729	10	712	AGATTATTTCACGTTCTCGTTCTGT	rev
56468730	15	712	TTGGGCCGAGTTTCATCTCTTCAAC	rev
56468731	0	712	ATTAAAAACAAAACAAAAAATTTCC	for
56468732	8	712	CATAGTGCAAGCTGACGTGGAACTA	rev
56468733	5	712	CTGGTCTCCTCTGCTCAAGATCAGC	rev
56468734	11	712	TTCCCATCAGCCGTCACTCCGGAGG	rev
56468735	0	712	TGATTCAAAACATGTATATCAAGAA	for
56468736	1	712	AATAAAATGAGCATTTTTCCCACAA	for
56468737	2	712	GGCCCCTGGACATCTGTAGAACAAT	for
56468738	3	712	GACAGATATTTCTGTTGATGAGGCT	for
56468739	2	712	TTTCAGTTAGGCGCTGAAGGTTTGT	for
56468740	4	712	TCCCCTCCCCGCGGCACCACGGCTT	rev
56468741	1	712	TAGTTTTAACTTGTTGGGAGGAAGC	rev
56468742	1	712	CTTTTCTCTGGACCTCTCCTTAGTG	rev
56468743	3	712	ATTTTATAGCTAGTACCTTTATGAT	rev
56468744	3	712	AATATGTTGGACAGTATCACATAAA	rev
56468745	2	712	TAAGAAATTTTGTATTGCCAATATT	rev
56468746	1	712	ATGTCACAAAGTTTCTTGTATTGTT	rev
56468747	0	712	TGCTCAGTAACAGCCCTTGAGTCAG	for
56468748	1	712	CTTGAGTCAGTAGTACTGAGCCTAC	rev
56468749	1	712	CAGTAACTTAAGTGGCATGGTAGTG	rev
56468750	86	712	TGAAAATGTCAGCGACCAAATTGAT	rev
56468751	39	712	ATATACTTTAAATCAAAGGGAATTT	rev
56468752	69	712	GAATGTTCCTTCCGGGGTGCTTGTT	rev
56468753	93	712	AAAGCCAAATTTATTTTGCTTCCCT	rev
56468754	54	712	ATACCTGAACACATCTCCCTGATTT	rev
56468755	2	712	CTACTTACTTACAACACATTTTCAA	for
56468756	2	712	TTAATAAATGCCGCTTTTAAGCCAT	for
56468757	0	712	AGTTTTATTTAGATCAGGCAGTGGC	for
56468758	3	712	GCCAGCCCATGACTACCAAATGTAT	for
56468759	3	712	AAAGGATACCTTGTTTCACAAATAA	for
56468760	1	712	TGCAACTTGCATGTTCTGTTAATAT	for
56468761	2	712	TAAAACCAGGAAGTTTACACCTAAA	for
56468762	1	712	AGAACTTGACCAACAATGAAAGGTG	for
56468763	2	712	GGGGGGCATTTTAAAATCAAATTCA	for
56468764	1	712	AGCTAAGCTCCTGAATTAGACCCAA	for
56468765	0	712	GAGATTTAACAGTTAATGAAGATTC	for
56468766	8	712	GTCTTTGCTTTACAAGAGTAGGAAT	for
56468767	1	712	AATCTAGTTAAAATTTTAAGCTAAT	for
56468768	4	712	TAGTCATTAAAACAAGATGCTGCTG	for
56468769	7	712	CTGTTGGCTTGGGCTTCACTTGTAT	for
56468770	4	712	GATGGGTGATTGTCGATCACCCGCA	for
56468771	6	712	AGCCCTTAATGCCTGCTGTCATCCG	for
56468772	0	712	GTTTGTGGTCACGGACCCTTCCAAC	for
56468773	0	712	GGTTCTATCTGGAATCCGGCAACGC	for
56468774	0	712	TGATGCATCGAGTAAAATTAAACAA	for
56468775	0	712	ATTTCATAATGCAGAGTCATTATTA	for
56468776	0	712	CATTATTACTTCCTTGAGTTCTCAG	for
56468777	1	712	GAAAGGATATTTCAAGAGGCAGAGA	rev
56468778	1	712	AGAGAAGTGGAGGTGGATGGTCTTT	rev
56468779	1	712	GGTCTTTCGGGGTGAAATTCCCAAA	rev
56468780	1	712	CGCATCAATGATGTCTTTGGCCTGA	rev
56468781	1	712	ACTTCCTTTTAGCAAAGCACTTGTC	rev
56468782	3	712	GTCTATCCAGGGTGATATGGTTGGG	rev
56468783	4	712	TGATGTCTCTTGGGGGCAAGTGTTG	rev
56468784	0	712	TCACACTTCTCACTTCAAGTACTGT	for
56468785	2	712	TGAAATGGACTGTCCCTTCTTTGGA	rev
56468786	1	712	CTGTCAGAAACTACTTCCATTATTC	rev
56468787	3	712	AAAATTCCAGATGAATGCTCGATCT	rev
56468788	0	712	TATAGTTCCAGAAAGTTAGAGTTCA	for
56468789	3	712	CCTTAGAACTGGATTCATAGACAAG	for
56468790	2	712	GTAAACCACTGTGTGGGTGCTAGGA	for
56468791	0	712	ATACCTCCTAAACCTCCCCCAAACA	for
56468792	0	712	ATCACCTTTTCAATTCTGCTCTACC	for
56468793	0	712	AAGAACTATCTTGTTTCCTACCTTG	for
56468794	2	712	GTCTGTGGCCCTGGGAGACCTTCAC	for
56468795	2	712	GTCATAGGGCTGCTTCCCTAGACTA	for
56468796	2	712	TGACACTGGGTGGCGGAGCCGTGTG	for
56468797	1	712	GTGAGAGGCGATATTTCTTTCCAGT	for
56468798	0	712	CTGGGAACCACAACTTTTCTTTGAA	for
56468799	1	712	TTCCCAGAGAGTGCATCCTGGGGCT	for
56468800	0	712	AGAATCCAAACCCAGGGTAAATAAA	for
56468801	6	712	TGTGGCCTCCCTCCTGGGCCTGCGC	rev
56468802	9	712	TTAAAGGAGGAAAGCCGGGAGGATT	rev
56468803	4	712	TTGGGTATCTCCGATTTCCAAGCCC	rev
56468804	0	712	ATGCATTATATTCATGTTTGAAATT	for
56468805	0	712	ATTTAAAAAGGAAAACTACAAACAA	for
56468806	0	712	ATAAAAAAATGGCAGTAACATATGT	for
56468807	0	712	TCTTCATTTGGTAGAAATTATTAAG	for
56468808	2	712	AACTGCAAGTGTTTGTGGTCATACC	rev
56468809	1	712	TCAAGTGGAAGATATGACCACCTCC	rev
56468810	0	712	GATCATGTGATTGTTTTTTTCCATG	for
56468811	0	712	ACAGATCCGAGCAGCTTCTAGTTTG	for
56468812	4	712	TGTGATGTGTATGAACACAAGCACC	rev
56468813	8	712	CCTATTGACATGCTGTGGGATAACA	rev
56468814	10	712	TGTTTTGCAAGACGAGACTCCACTG	rev
56468815	1	712	GACCGCACATGACGTTTGATGAAGA	rev
56468816	1	712	TTTAAACAGCTCACTGCTTTGTCAA	rev
56468817	0	712	ACTGATCAATTCCCATTCCACTTGT	for
56468818	2	712	AACTGATGCTTGGACCACCTCAGCA	rev
56468819	9	712	CCTTCAGTGTCGCCTTCCCCGGGTA	rev
56468820	4	712	GGAAACCTTTCCGACGATAGGACCT	rev
56468821	4	712	CCTCATTGAGAGAGGGCACAAGGTC	rev
56468822	0	712	CAGATCACAAATAAGTTCAGCTCTT	for
56468823	2	712	GGCAGGCCTTTTATGTGTCGTGTGT	rev
56468824	2	712	TGTGTTAGACTCTTTTTTAGAATCT	rev
56468825	0	712	CCTTAGTTTTGTATAAGGTTTTTGT	for
56468826	0	712	AAAGTGGAAAAATTTTGAACAGCTT	for
56468827	4	712	GAAAATGTTCCAAAAGAAGTCATCT	rev
56468828	1	712	CATCTGCACAGAACTGGGTGGTGGT	rev
56468829	1	712	TATGCTCAATATCTCAATGTAAAGA	rev
56468830	0	712	ACAAACTCTCAGGAGTGGTGAGGTA	for
56468831	2	712	TGTGCTTGGGCAATGGCCTAAAAGC	rev
56468832	1	712	AATGCAAAGCTCTAGGGATTTGTCA	rev
56468833	1	712	TGCCTATGGTGAGGAAGATGGGGGG	rev
56468834	2	712	TTTTCCGCATGCGGCTAGTGATAGT	rev
56468835	2	712	GGGAGCTTTAGAACACAAGGATGTT	rev
56468836	10	712	TGGTGGGATTCCCGAAGTCCTTCCG	rev
56468837	11	712	TGAGCGAGTGTCGAAGGAAACTGTT	rev
56468838	6	712	AACAAGTCCTATTAGATACTTGCAA	rev
56468839	4	712	CAGATGTTTACATGCTTTCTTTAGG	rev
56468840	3	712	GGATACGTGGAATGTGATTTCTTGA	rev
56468841	2	712	ATCTATTGGTTGCCAGCATGTTTGA	rev
56468842	4	712	AGACTAAGGACTGGTCAACGAGAAG	rev
56468843	3	712	GAATTTCTCAATCGTAATTAAGGTT	rev
56468844	2	712	GGAGAAAAATGACCTTGTCCAAACC	rev
56468845	0	712	ATTAAAATATCATTAAATGCTTCAG	for
56468846	0	712	CTGATTTCAATGCACTAGACAACTC	for
56468847	0	712	AGAAAATGCTTCAACTAGCTGGTGA	for
56468848	1	712	TTTCCCTCCCAAAGACAAAAAAGGG	rev
56468849	0	712	CCAGAGAAGGTACCTAAGAAGGAAG	for
56468850	0	712	ACTGGAGCTACTGAAAGCTGTGAGC	for
56468851	0	712	TTTCTTTTTAACTCTTTGAGCCTGC	for
56468852	0	712	TGATGTAAAGTCTGTAAGTGCTGCT	for
56468853	0	712	ATAAGAGGCTGCCCCACTGCAACAA	for
56468854	2	712	TTCACCGATCCACGAAGCAGTGAAG	rev
56468855	0	712	ATACCAGAGAGTTGATTGTGTGAAG	for
56468856	2	712	TCAATCTGCTCACTGTGTATGGGGC	rev
56468857	2	712	GCTAGGGTCAGCATTATGAATACTG	rev
56468858	0	712	CAAGACGTGTGCAGTTTAACCAGCC	for
56468859	0	712	CTCTCCCATCCATGAGGCTGCTAAA	for
56468860	0	712	ATGCATTGAGTCCCTCGCAGCTCAT	for
56468861	0	712	CGGAACACCTCTGTATGTGGCTTGT	for
56468862	0	712	CCTTTTACACCTCTAATTGTGGAGG	for
56468863	0	712	TGGCAACAATTCCAGGAATATATTT	for
56468864	8	712	TGAAATTTGAGACTAGGTTAACCAG	for
56468865	0	712	AATGATCTTTTATTAATGTTTTCAT	for
56468866	18	712	TTAGTGTATCAACATGATTTCCTTA	for
56468867	14	712	TTAAAGGGACACTGTTAGGACAATT	for
56468868	14	712	TCCATGTGCTGCTTTATTTCCTTGT	for
56468869	2	712	AACCGGTCTTGAGCTGAGACGGTTA	for
56468870	4	712	GCTGTTGCTAGGCTTGACCCTGTAT	for
56468871	6	712	CAACACTATCAGAGTTTTCTTCTCT	for
56468872	10	712	TGAGATTAGCTTGGCTTTATTCTGA	for
56468873	2	712	GAGAACTGGTTTTGGTTTGGTTTGG	rev
56468874	0	712	GAGGAGAGCGTGCAGATTTAGAAAT	for
56468875	0	712	TGTGTCCGATTTGAGAACTAGAATT	for
56468876	1	712	TTCAAATATTGTATCCTGCTTCTTC	rev
56468877	0	712	AAAGATCTTTGACGGCCCTATAGTT	for
56468878	0	712	CTATATCTCTTCTGCAATTGGGAAA	for
56468879	0	712	TACTATGGTAACACACGTGCATGTC	for
56468880	0	712	GGATAAATTTATTGCAAAGTCTTGG	for
56468881	3	712	AAGCTCTTTTTGCGGCCAGTCATCC	rev
56468882	1	712	GATAATCCTAAAGCTACTGTGCATG	rev
56468883	1	712	AGAAATATACCTTTATAAAAAGCTA	rev
56468884	0	712	CTTCTCCTGGGAGCAGAGAACAGCA	for
56468885	0	712	AAGGTCGAAAATGAGGATTTCTTAG	for
56468886	1	712	ATAACTGTAGAATAAGGAGAACAGA	rev
56468887	1	712	GACTTTGGCGTTGGCTGAGATTCAG	rev
56468888	8	712	TGTGGCTTAGCGACAGCAATAGCTA	for
56468889	8	712	GTTTTCTGGTACATAGAAAGAATTT	for
56468890	2	712	TGCAACACCTTAATTTTGTGCAGTT	for
56468891	10	712	CCAGATGTCAATTGCTTTCACATAG	for
56468892	11	712	ATTGGCACCCTTTTCATTGGCAAAG	for
56468893	13	712	GGTCTGCGAGGGATGTTTTCCAGAC	for
56468894	20	712	CTAGCTGCCGGTACATTCCTGTTTC	for
56468895	5	712	CCTTAGGAAATGTTCTCTTTTAAAA	for
56468896	0	712	CCCCACTTCTCCCGCCCCTTCCTCC	for
56468897	2	712	CAGAGCTAGGTCCGTTGTTGCCCAC	rev
56468898	1	712	TTCTTTGAGTAAACAAGTAGTGGAA	rev
56468899	14	712	ATACTGGCAACATTATCATCACGCA	rev
56468900	0	712	CCAAGCACCTTGCGAAAGCAGGCAT	for
56468901	0	712	GCAGGCATTGCAAATAGATTCAGGA	for
56468902	1	712	GACTGCTAACTAGAGTGGCTTCTCC	rev
56468903	3	712	TGAGTGAAGTGTGAGTATCTGCTTC	rev
56468904	4	712	GTTTTTTGACAGACTGCCTTGTCCT	rev
56468905	3	712	GAGTCATAATAAACTTGAGGCCAAT	rev
56468906	3	712	TGGGATATGAGACTTTGTTTCATGA	rev
56468907	226	712	GAGCAGTCAGTATCTCTCAATGGAA	rev
56468908	223	712	CACCTTTCTAGACAAGATTTTGCAA	rev
56468909	241	712	GTATAGTTAAAATTAAGTTTAAAGA	rev
56468910	267	712	GCTTCGGGCAATGGGAAAATACATG	rev
56468911	69	712	ATAGACTTCATACTTAGCTTTTAAT	rev
56468912	343	712	TATCCAGTCTCGCTCAAAAGAACAA	rev
56468913	690	712	AGCCAATGAATTCACAGCTCTGACA	rev
56468914	251	712	AACTGCTGGGGTGGATCTCTAGGAA	rev
56468915	718	712	TGGAGGTTTCACTTTAGCCATTTTA	rev
56468916	775	712	GCAGTTTTAACACGGGATAGAATCA	rev
56468917	614	712	ATGGCATGCCAGAATCAAAGGATAT	rev
56468918	703	712	CCAAACTTAAAACTCAGCACCCTCA	rev
56468919	694	712	AGTGTGCTAAATGTATCAGTGCAGA	rev
56468920	326	712	TACATGTGCAGAGATGTATTCAAAT	rev
56468921	257	712	TTTTTCTTTTGGATAATGCCGAGAA	rev
56468922	116	712	GCTTATTTTAAAGATCTATTTAGGT	rev
56468923	2	712	GACATTATGGTATAAAATTAAAACA	for
56468924	8	712	TGCTCTAGTTTTCCCAGCTCTCTTC	for
56468925	15	712	ATTATGCCTTTGTTCTTCTCTCTGC	for
56468926	7	712	TTTCATGTGAAGCTCCCATAGCTCC	for
56468927	5	712	TAGCTCCTGTTCGTCTTGTTCTCCA	for
56468928	10	712	GTGATGCAGAAACTCTGTCAAGAAG	for
56468929	5	712	GTTTTGTTTTGATATTGCTAAAAAC	for
56468930	4	712	CAACTCCTTTAAGAAACTCATAAGA	for
56468931	8	712	AAAGAAAACAGAGAGTGAATATTCA	for
56468932	6	712	CTGCTTTCCTCCCGAGCTCGCCCCT	for
56468933	1	712	TCGCGAGAGTGATTTTGGGACTCCC	rev
56468934	2	712	AAGTAGAGACCACAGAGGAATACTG	rev
56468935	2	712	ACCATAGCAAAATCTATTTTCCTTA	rev
56468936	2	712	GCTGCTTTAACTGCTTCATTTCTAG	rev
56468937	1	712	CTTCATTTCTAGAAAGACCACGCCT	rev
56468938	0	712	GCTGCAGGAACTTCTCAGAACTAAA	for
56468939	0	712	CCCAGGGGGAGGCGGGAGACGTTTT	for
56468940	3	712	CTATTTGTGGGGCTGGGAGGCTCAG	for
56468941	1	712	CTACAGCCTGTAGGAATCAGTTCTC	for
56468942	0	712	CCTAGTCATGAACTCACTGTGCAGC	for
56468943	0	712	CTGGTCCTCCTGAAGCTCCCAAGTT	for
56468944	1	712	TAAGCTGTTACAATGGGCATCCTTC	rev
56468945	3	712	AAGCCCACACAGATGCCCTAGATAT	rev
56468946	28	712	TTGAATTTATTAGTATCTGTACTTG	rev
56468947	40	712	GAATAGCCAAGGTTGTCGTCTGAAT	for
56468948	51	712	CAGGCTTCGGAAGCGTTCTTGGCCA	for
56468949	1	712	CTGGGGCAGAAGAACCAATATGGCG	for
56468950	1	712	GGGGCCAAGACGGAGGGGCGAGGCC	for
56468951	0	712	TAAAACCAGACCCGGGTCAGGGGCG	for
56468952	0	712	TACTTTTATTTTTGGTAAATGTAGC	for
56468953	0	712	AAACATCAAACTGATTTAGACAAAT	for
56468954	1	712	TTAAGATCATTCCAAGTCACATGAA	for
56468955	1	712	AAAGCTTTGAGTTGTTGATGACTCT	for
56468956	0	712	GTTTTATGCAACTATTGGGGAACTG	for
56468957	0	712	TTAAAATATGAGTTCATATGGAACT	for
56468958	0	712	TGATAAAATCAATGAATGGTGGCTT	for
56468959	3	712	AGTTTGAACCCAGCTTAGGCAACAG	for
56468960	1	712	CACATGATCAGAATTTGAATTTCAA	for
56468961	1	712	TTTTGAAGTGCTCAAAAAAAAAAAA	for
56468962	1	712	GAGTAAAACTCCGGTCACATAAGCT	for
56468963	1	712	ACTTCTTACAAAGTCAATATTAAGT	for
56468964	1	712	GGCTGCCCTCAACTATGGGATTCTG	for
56468965	4	712	GGACCACAGGCATGTGCCATCACAC	for
56468966	0	712	CTTCAGAACTATAGAAAGGCTCAAA	for
56468967	2	712	CATGCTCTCAGGTAGTGTGGAGCTA	for
56468968	0	712	TTAGTCTTAGGGTTGTAGTAAGAGC	for
56468969	0	712	TCTTTCATGAACTAAAACCCAAAGG	for
56468970	2	712	TATTAGCATTTGTGTGGAGTACTTT	for
56468971	0	712	CAGTTGCTCAATCAAGGAAGCCCTG	for
56468972	0	712	CAAGCACCTTAGTAGATATTCTCTT	for
56468973	1	712	TTCTCTTCTTTTAGCTTGTGAGGTT	for
56468974	2	712	CTTCCACTGGACCCGGGAGTTAGCC	rev
56468975	0	712	TAAGTAAACAGAGTCAGTAAGATAC	for
56468976	0	712	TGACACAAGGCCGTTTACTGGATAT	for
56468977	2	712	GGCTGAGCCACAAAGGCACAAATCT	for
56468978	3	712	GGTCCTCGAGAGGAATGAATACTTT	for
56468979	5	712	TCTATGTTGTTATATAGGAAAGTTC	for
56468980	2	712	ATAATATTTCTGTTGGAACATTGTA	for
56468981	2	712	CTGTCAGCTTGTAATTATAAGATGG	for
56468982	4	712	CTAGGCTGTGATATAAAAAGATACC	for
56468983	4	712	TGAAGCTACAAAGGAGGACAGTGAC	for
56468984	7	712	AGTTTTGCCTTTGCCACGCTCTGCT	for
56468985	16	712	CATGCCAGGGCATTGTTGCTATTTT	for
56468986	7	712	CCAGTCAAAATCATCTTCTCTATCC	for
56468987	6	712	GGGTTTTCTCTCCTTTCTCTTCTTC	for
56468988	2	712	ACGTGTACTGGCGGGTCTTGGGGTG	for
56468989	2	712	CCTGCTTGCATTTGCACTTGAAGGA	for
56468990	3	712	GATATATTTCAGCTCAAAACCAATG	for
56468991	6	712	GCTTCCAAACGTGTTCACGCATCTT	for
56468992	4	712	TCTGTGCTGGCACGGCCGGGGTTTG	for
56468993	2	712	AGGCTGGTGTGCCAGTGCTGACAAC	for
56468994	0	712	AGGACAGAAATTCAGAACTGGAACC	for
56468995	0	712	AGGGATTGCTCAACCTGCCTTCTTA	for
56468996	0	712	ACCATTTAAGAAAATGTCCTATAGG	for
56468997	0	712	CAATTGATGTTTTCCCCTATCTAAT	for
56468998	0	712	TATCTAATGACTCTAGTTTGTATCA	for
56468999	0	712	GAAAAAACTTACCGTTCCAATAAAG	for
56469000	0	712	GAAATGCTGCTGAGTCCAGCATAGC	for
56469001	0	712	GCTTTGATAGGGTTGGAATGATATG	for
56469002	0	712	CAGGGTCACCAGCGTATGGGCCTCC	for
56469003	0	712	TATGGAATGCCACCCTACTTGTTAA	for
56469004	0	712	GCAGCATGAGTCCGGGAGGTGAAAG	for
56469005	0	712	GGGAGGTGAAAGAGTGTCTAATGTC	for
56469006	0	712	TAGAGATCTCAGGAGATCCCATCCC	for
56469007	0	712	TCTAATGAGAATTGAGGGTCTGATG	for
56469008	0	712	TGAATGACTGAATTGATATGTAAAA	for
56469009	0	712	ACTAGATGAGCTGTCCAGAGAGTGT	for
56469010	0	712	AATCTGTCTCGATGAGAAAATCGAG	for
56469011	0	712	GTAACCCATGAGATGACTTTGAATC	for
56469012	0	712	ATGCAAAACAGCATGGGAGAAAACT	for
56469013	0	712	AGCAAACCGAAGTAAGACCTAGAGA	for
56469014	0	712	CTAGAGAGGGGTATGGATTAAGCTT	for
56469015	1	712	CTCAGAGTCCACCGTCAGAAGAAAA	for
56469016	0	712	TGTCCCAACTCAATCAGCAGCAGGA	for
56469017	0	712	GACAGCCACCAGGCCCCTGGGTTAC	for
56469018	0	712	TTTGAGATCACATTCAGAGTTGATG	for
56469019	0	712	AGAGTTGATGTACAAGTCAGTCCGT	for
56469020	0	712	TGGAAGGCCAGCCCGAAGGAGGAGG	for
56469021	0	712	GTCTCGATGCATAGGTGAACTTCAG	for
56469022	0	712	TGGATGTATTTTGTGGCCCTTACTT	for
56469023	0	712	ATTAGGTATTGATAATATCCAGCAG	for
56469024	0	712	CTCATTAAAGCCGTAATTATTGCAC	for
56469025	0	712	TTATCTCTTCCTCGAGGCTTACGGA	for
56469026	0	712	TTATGACCTCGAGAATCTCATCCTC	for
56469027	0	712	GCCAGATGGAAGCACTCAAGAATTC	for
56469028	0	712	GCTTTCCATGTTGCTGCCAAGAGCC	for
56469029	0	712	CAAAGGGTCTTTGCCTGAAGATTGA	for
56469030	0	712	AACATGGGGCAGAAAGTCACCCCTC	for
56469031	0	712	TCTGGATAAATCCACAAGGATAATT	for
56469032	0	712	AGGGTCTTCTAAGCATCTCCATGAG	for
56469033	0	712	CCAAGATGGTAAGATGCTTACAGAC	for
56469034	0	712	TGCTTACAGACCTATTGCCCACTCC	for
56469035	0	712	ACATGTTAGGCTGTTTCTGGACTGG	for
56469036	0	712	GAATTGTACCCTCAACCTATAAATA	for
56469037	0	712	ATTTTCACTCAGCCTCCCAAGAACT	for
56469038	0	712	GGCTGGCTTCAAATTCCATATATAA	for
56469039	0	712	ACCCCTCATCACCTTGCCTGGTGAC	for
56469040	0	712	GGGATCTGGAAAACGGTAGACAGCC	for
56469041	0	712	GCCCATCAATGCCATGACTAATTGC	for
56469042	0	712	TATATAGCTCTGTTTCTTCTGAGCT	for
56469043	0	712	TAAGAAATACTAAGTATGAGCCTTT	for
56469044	0	712	TTTCTAATCAAATAGTATAAAGTTT	for
56469045	0	712	TCCCCCTCCCTCCTTCATTTCCTCT	for
56469046	0	712	ATTTGCCTTGTTCCACAACCGTCTC	for
56469047	0	712	ATTCTCTGATATGCCACAATACATC	for
56469048	0	712	AACTGTGCACAATATTGCCCTTTCA	for
56469049	0	712	AAAAAAGAGTTCGTCTGAACTATTT	for
56469050	0	712	AAAAAAAGTTATAAAAGAATGCTTT	for
56469051	0	712	CCCTTCAATGGCGACGGATCAATTG	for
56469052	0	712	TTTCCCAGTTCTAGGAACAAGGATT	for
56469053	0	712	TATGCATAGCATGTTGGAAATGGAA	for
56469054	0	712	GTTATGGGAAGAACCATTACTTCTT	for
56469055	0	712	GACACAACACTACGAATGATCAAAC	for
56469056	0	712	AACAAGAGGACTGTTGAATTGTACC	for
56469057	0	712	GACTTGCCACCACATAGCCACTGGC	for
56469058	0	712	ACAGGAGAGGATGTTTGCCTTCTTT	for
56469059	0	712	AGTTTCAACCTTCGAGTCTTCCACA	for
56469060	0	712	TTCATCCATCTTGCTGATTCTTGAC	for
56469061	0	712	GTGACTAGCTGCCACGTATCTCTGC	for
56469062	0	712	CCCATACTGTAAGAAATTCAAATGC	for
56469063	0	712	GTGACAGGCAATTTATTTTGAATCA	for
56469064	0	712	ACTCAGCTACTGAATTCAGATTGGC	for
56469065	0	712	GTCATCTGCTCTTGGTATACATTGT	for
56469066	0	712	GATCTCAAATTGAACCCCACAATAA	for
56469067	0	712	GGACATATACAAACCCCAGCCATGA	for
56469068	0	712	CAAGGTTAACTTCGTGAACTGATAT	for
56469069	0	712	TAGGAGTCCCCTCTTCTCCACAGAA	for
56469070	0	712	AATCTGTCTAAGTCATCACTTAGCT	for
56469071	0	712	AGAATACTGTATCGATGTTAGTTTT	for
56469072	0	712	AGCCACAGATGATCCCAGAAGGGTA	for
56469073	0	712	TGTGGTGAGGGGCCCTGTCTCAGAA	for
56469074	2	712	CGCGGCGAACGCCGCTTTATGTGTG	for
56469075	1	712	TGATGTCACTCGTAGTCCGGCTTAA	for
56469076	1	712	GAGGCAAATTGAGGAATGCTCCATT	for
56469077	0	712	AATTGGCTTTTCCCAATAATGAAAA	for
56469078	0	712	ACCATCTAATACAGATGCTATGCGA	for
56469079	0	712	AATAGATAACGTCGAGTTTGGAAAA	for
56469080	0	712	TGGAAGACTCTGGAGATGCTCGAAA	for
56469081	0	712	GATGTTCATGATTTTGGCATTACTC	for
56469082	2	712	CCTACTACTAAAACTACTAGTACTT	for
56469083	3	712	TGTGTGGCTCTTATCAATTGTATGC	for
56469084	0	712	ATGAAGAAAGAAATTATCTTCTATC	for
56469085	2	712	AGTCTCCCCTTCTTAATTTCTTAGC	for
56469086	1	712	GTCTCTTTCTTCTAGACACAAATTG	for
56469087	0	712	AGCATCATAACAAGACTCCATGGAT	for
56469088	1	712	CCCCTTTATCTTTGCTTTCCAAAAA	for
56469089	1	712	TTTGTCCAGAAGCCGTAATTTCTTG	for
56469090	2	712	TGCATATTCATCGTATCGGAAATAG	for
56469091	0	712	TTTCAATGTTGACCAGTTCTGTTAG	for
56469092	0	712	AGACTCTAGAAACTAAGAGCATATT	for
56469093	1	712	TGCTGCCCCAAACAGTTTTTAAGAT	for
56469094	0	712	TGTGTCCCAGTGTTTAAAATACCTT	for
56469095	8	712	ATATGAACATCTATAAGTAAACTAA	for
56469096	7	712	TGTGGAGGATAAACAACTTTGGTAT	for
56469097	25	712	CAAATTCAGAGGACAGCCAGGCAGA	for
56469098	27	712	AAACTGAAGATTCTTATTTTAAGAT	for
56469099	23	712	GAACCACTTTCTTCAGAACAGTTAC	for
56469100	18	712	TTGATTTGACTTCTGCTCCTCTGCT	for
56469101	17	712	ACTTACTGATGCCTTTTGTTTGTTT	for
56469102	33	712	TGGGATTACGGGCACAGACCTCCAC	for
56469103	6	712	GGGAGTTTCCGGTAAGTTGTCATTT	for
56469104	62	712	AAAGTACTAAAAAAGAACGAGGGAA	for
56469105	33	712	GAGGGAAAAGATGAGTTCTCATTGA	for
56469106	50	712	AGTGAGAAGTTGGAGGAGGCTTGCT	for
56469107	28	712	AAAGGCAGCACTATTTATTCTGGAA	for
56469108	25	712	GTCCTTCACATCACCCACGAGAACC	for
56469109	0	712	GTTACCTGCCCTGTTTTCTTCTCTT	for
56469110	0	712	GAGATGAAGATATCAACAAGTGAGG	for
56469111	0	712	ACACATGATGGGCTGGCCAATGTGA	for
56469112	0	712	GCCTGGACTGGTGACAAGATGAGAT	for
56469113	0	712	CTATCTTTCAATAACATTTGAACTA	for
56469114	19	712	GATCATGATGAGTAGCTCCATCAGG	for
56469115	23	712	GATGATGTAGACATCTTCCCCTCTC	for
56469116	15	712	GATGCAGACTACTGCTACCGTTGCT	for
56469117	2	712	GCTGCGGTGGCCTGGGCTGCTGGTG	for
56469118	42	712	ACAGTATGCATCGAAAACAAACATC	for
56469119	58	712	AGGTCTCCTGCATGGCAGGCTACAA	for
56469120	47	712	TTAGTTTCACTTAAAATAGTCAAAT	for
56469121	27	712	CTGTCAGATTTTGTATTTCTATCTG	for
56469122	42	712	ATTTACATTGCTGGGTCTGCACTTT	for
56469123	5	712	CATGAAAAATAGTCAAATGTCATCA	for
56469124	95	712	AGCTTCTGTTAGGCAACAGAGCACT	for
56469125	83	712	GTACTGAGAAAGTGTAAGGTCATAT	for
56469126	122	712	CTGTCCAGACCTTCAGAGCTGTCCC	for
56469127	16	712	TTACCTGGTTCCGACATGGCTTGGG	for
56469128	125	712	GCGGGCCACATTGTCTTCAGCCTCA	for
56469129	43	712	GTCAGTATCTTCGGGGTTATCTAAG	for
56469130	40	712	CAGAGGGTGATAGCCTTCATGAGTG	for
56469131	64	712	AGAAGAGTTAGTCTCATTGCCCGAG	for
56469132	39	712	CTCATGGAAGGACGTTGCCTGGCTC	for
56469133	61	712	CATAGCCTATAGTTGGGGGACTCAT	for
56469134	77	712	ACTCATGCCATCATCTAAGGCAAGA	for
56469135	42	712	CCGCTGAGCTAGACTTCTATAGTCG	for
56469136	40	712	CTGCGTGCCTGCGTTTTTCTTGTTG	for
56469137	17	712	CAGGTTCATGGCGTCTGATGACTCC	for
56469138	19	712	ACGGCCCCCATATAGTCGCAGGTCG	for
56469139	51	712	TTTGATAGACAACTTCTCTTGCAGG	for
56469140	19	712	TCTCTCTCTTGGTGCAGCGCTGACT	for
56469141	41	712	ATCTCGGTTTGTCATCATCTCCCAT	for
56469142	2	712	ACTCACTGGAGATTGTTACGGATCC	for
56469143	5	712	CAAAACAGCCCACTTTTCCTGAGGA	for
56469144	1	712	CAGGTCGTTAAACTACAGCTTTTTT	for
56469145	2	712	TTTTTCTTGGTACGACCCCATCCTT	for
56469146	1	712	TTTCTCTTGATCGTTAAAGCAATTT	for
56469147	7	712	GCTACAAGCAATGCATAGCTGTAAG	for
56469148	7	712	TCCCCATAGGCAAGGACCACCATGG	for
56469149	21	712	TCTTCTCCCTTCGAAGCCAGCAAAT	for
56469150	10	712	ACGATGTCACCCTTTTATATTGGGT	for
56469151	3	712	GTTTGGTAAAAAGAACTAGATCACA	for
56469152	4	712	CACTTGATAGACGCCAGGACCCTAA	rev
56469153	4	712	TGCTCCTCCAGTAGGGGACATGGGG	rev
56469154	2	712	CTACAGCGAGAAACCCCGTCTGCAC	rev
56469155	0	712	TGACAAGTAAAACAAAATCAATATT	for
56469156	0	712	GAGACACTGGCCACTCCAAGATTGA	for
56469157	0	712	TTTAAAGTGGTCGTAAGGATAATCA	for
56469158	0	712	GAATGGGTTTTCACTCCATATACAA	for
56469159	0	712	GGTCACCATGCACATATATTTTGTA	for
56469160	0	712	AGTTGTATTCAGGAGCCTCAAAAGC	for
56469161	0	712	TTTCTATCTGTCTTTAGTACCTCTT	for
56469162	0	712	AAATAAAGCACAGGAGATAAATAGT	for
56469163	0	712	TACCATTTATTTGCTCAGGAAAAAA	for
56469164	0	712	TCCCAGACACAGGACACTGCATTTG	for
56469165	0	712	TGTTACCACAATGTTTTTCTTTATC	for
56469166	0	712	GTTAGCTATGAATATGCCAAAATAC	for
56469167	0	712	TAAACTTTATAAAGTATTTATGAGC	for
56469168	0	712	ATTTTTTCACTATTATTGTTAGGAT	for
56469169	0	712	CAATGAATTAGCCACAAAATTTCAA	for
56469170	0	712	TCCACGATGAATTGATATGGTGCCA	for
56469171	0	712	TTGCAAACCTACCAGTCTGAGTTTA	for
56469172	0	712	TACTACATAGTTCCTACCATATCCC	for
56469173	0	712	GGGCTGGGAGTACTTCCTACCTCCC	for
56469174	0	712	TACCTCCCATCAGTGAAGACTGCCC	for
56469175	0	712	ATAACTCACATTGTTTTAATCAGCT	for
56469176	0	712	CAGAGCTGTCCCAAAGTTTAGGAAG	for
56469177	0	712	TATAACACTCTTCATCCAGGATGGA	for
56469178	0	712	ATCCTAACTAACAATACTTACCCTG	for
56469179	0	712	TCCTCTTAATATTTCAGCAATAAGC	for
56469180	0	712	TGTAAGTGTTGGTTTAAGAAGTTAC	for
56469181	0	712	TAAATATCTATTGTTATCGTCTCCA	for
56469182	0	712	TGTAGCACTTCCCCAGAATGCACAA	for
56469183	0	712	TGGTTATGCAATAGCTAAACTATGG	for
56469184	0	712	GAGAAGAGTCATTGAGTCAATTCAT	for
56469185	0	712	TTTTAGGAAACATAACTGATAAATG	for
56469186	12	712	GGCCAGGCATGCTGATGATAATGTC	rev
56469187	0	712	CCCAACATTTGCATTAATTACTTGT	for
56469188	0	712	GAAAGGAGGGGTCTGTTCATCATAC	for
56469189	0	712	AAGACATGGTTACAGGAAAAAGAAG	for
56469190	0	712	TAGCCAACTAGGCCATCTATCCTCT	for
56469191	3	712	GTTCTGTATTGCCGGCCGCAGGGCA	rev
56469192	3	712	TGAAAGCAGCTCCCTCCGACCGAGG	rev
56469193	3	712	GCCTGCAGCCAGCTCTGATCCATTT	rev
56469194	5	712	TGTCCCTAAACAGCACAGAAGATCT	rev
56469195	5	712	AAACCTTGCCTATGGACAATTGGAC	rev
56469196	12	712	TCCACTTATTGATTCACTTCTACCC	rev
56469197	14	712	TTTTAACTGGGGGCAGCCCCTCCCT	rev
56469198	10	712	AGAGAGTTTCTATTCCACTCTAGGT	rev
56469199	1	712	ATTTTAAAAAGCTTTAAAATCCAAA	rev
56469200	8	712	ATCAATATTAGCTCAATTACAAGCA	rev
56469201	5	712	CTGCAAAACCACTTTTGACCAGCAG	rev
56469202	4	712	TTTTCACATGTTAGATTTTTAAAGC	for
56469203	15	712	TGGTGAATTGGTGCAAACATTTCAT	for
56469204	32	712	ATGAGATAAGATAATTTGTCATCTT	for
56469205	8	712	AGAAATATTAGTTACTTTTAAAACA	for
56469206	6	712	TGAAATACTGGACTTAGTGGGAAAA	for
56469207	11	712	ACTTATACCAAATAGGGAAAAAAAT	for
56469208	14	712	CAAACAAAATAACAGTTACGAAGTC	for
56469209	24	712	GTCCCATACTGCAGAGAATGAATCA	for
56469210	29	712	AATCTCCTTCCACGCTTGCTCATTA	for
56469211	55	712	GAAGCTGGCTGACCATCTGAAGCAT	for
56469212	9	712	CCCGAGCGCGTCAACCTGCCCAGCC	for
56469213	2	712	CGGCTCCAGCCGAACCCGGGCGCCG	for
56469214	4	712	CGGCCGCGAGCGCGTCGAACCGCCC	for
56469215	0	712	ATTTTCTTGTATTGGTTAAGGCTTG	for
56469216	0	712	TAACTGACTATACGGTCAGTCTTGG	for
56469217	0	712	TATTGCAAAGTCGGGAGTAATGCAA	for
56469218	0	712	CCAGAATCAGCAAGACAGTTTTTGA	for
56469219	0	712	ACCGCCGAGCACAAGGTCAGAAGAT	for
56469220	0	712	AATCAGGATCACATTCTTTGATGGT	for
56469221	0	712	TTGCTTATGGCTTCATTCCTTTGAT	for
56469222	0	712	TGCATACCATTGGAGAAATGTATTT	for
56469223	0	712	TACCACTTTTATTATAGAGAAATAT	for
56469224	10	712	GGAGCACGAGGATGAGAAGGTGAAT	rev
56469225	12	712	GCGGCACCGCGATCATCAGGTGGCA	rev
56469226	17	712	GGCAGCTTTGAGTGAGCGCTATGAC	rev
56469227	0	712	ACTCAATTCTATATTTTAAAGAAGA	for
56469228	0	712	ATGGCTTAACTCTTAAGAACACTTT	for
56469229	16	712	CAGGCTCCGCAAGTTAGCTCAGCAG	rev
56469230	2	712	TGTCTCCTCGGCTCCGCAGGTCTGT	rev
56469231	0	712	GGACCTGGCCCACGGCTTCATGGCC	for
56807712	10	719	TCCTTCTACATCTTGGAACACTCTT	rev
56807713	7	719	CAATGGCTGGCATGGTTTTAATATT	rev
56807714	11	719	TTCCTTGCAGAAAATTCTGGGGTTG	rev
56807715	8	719	GCAAAATAAAGAGTTTAAATGAGGA	rev
56807716	18	719	CTCTTTCCAGAAGAATAACTTTATG	rev
56807717	14	719	TCCCCATATCTTACAGACGTTAAAA	rev
56807718	18	719	GTGACATGTACTATGTGGATGTGCT	rev
56807719	0	719	TTTTAGAATCTACGTATGGATGGCT	for
56807720	0	719	ACAGCAAACAATACAGGCTGTTTTA	for
56807721	0	719	CTTCAAACTTCCCAGACTACTGGTG	for
56807722	0	719	CAGAGATAATCACACAACCAACAGG	for
56807723	0	719	GGCAGAGTATGGCAGTAAGGGTCAT	for
56807724	0	719	TCTTCCTCTTCACGAGTGTGAGGGG	for
56807725	0	719	GGAAGATGAGGAGGGAGAATGGACA	for
56807726	0	719	TTCGGCTGCTAGAGAGGATCTCCCT	for
56807727	0	719	CTGGGACTGCAAACCTAGAGGAGGA	for
56807728	0	719	CTCGCTTGCGGCCGGCTGCTAGGGC	for
56807729	0	719	CCACTTGCAGATCCAGCCTCATCTT	for
56807730	0	719	GCTGCCTCTGGGATCAGGACCACCA	for
56807731	0	719	GGAGACGCAGCGCGCTGCCTGCCCC	for
56807732	20	719	AATATACCGAAGAAACTGGATCATC	for
56807733	0	719	AGCCAAGTAAAGCGTTCAAAGGGAG	for
56807734	0	719	TCAGGTTCCATCCCAGAGAGAATGT	for
56807735	0	719	GTGATAAAACTAGTCAATAGCTAGG	for
56807736	0	719	TCTGAGACAGAACTCAGAGGAGCCT	for
56807737	0	719	AAGATATAAATTCTTTCTTTTCACT	for
56807738	0	719	AACACTTGCTTATTCTCAGCACAAA	for
56807739	0	719	TTGTCTCCCAGAGACCTAAGCCCAG	for
56807740	0	719	AGTATTTTCTTGATTTTTTTTCCCA	for
56807741	0	719	TTTAAAGATAAGGAACAGAATCTGT	for
56807742	0	719	AAGAAGATTCCCTATCAGTTAACTC	for
56807743	0	719	CTTTGAGGAACCCGATTTAGAAGAA	for
56807744	0	719	AAGTGCTTGGTCCGGCATTTAGGAA	for
56807745	0	719	CAGATCCAAAATTGAGGGCAATGTA	for
56807746	0	719	GGGCCGATTAAAGTCACTGATGACC	for
56807747	5	719	TCCAGTGAGGAGCGACAGCCTTCCG	rev
56807748	0	719	AAGACCACGCCCCTGGATGATAAAC	for
56807749	0	719	TCAGCCCATAAAATAGTTGATCACA	for
56807750	1	719	TTCAAACGTGCCTCAAACAAGCCAG	rev
56807751	0	719	TATCTCTGTGGCCAAGGCAGAACTG	for
56807752	0	719	AAGCTGGTGTTCGGCATGGTCTCCC	for
56807753	0	719	CCACTGCACCTCAGTCTATTCCCGG	for
56807754	3	719	CTAGGGATAGTGACCTAGCTAGCCA	rev
56807755	2	719	TAGCCATTGTCCACACAGATGTGCT	rev
56807756	2	719	CACAGATGTGCTTGACTTGAATACA	rev
56807757	2	719	AGGGCCTCTACCAAATGTGGCAGCA	rev
56807758	0	719	CCCTCCCCAACACCTAGTTGATAGC	for
56807759	1	719	CTGATTCTCTAACGTATCTCTATTA	rev
56807760	1	719	CACTGAGGGGACTAATAAGTGACTA	rev
56807761	1	719	GTCAAACTGCAGGTAAGAGGGATTG	rev
56807762	2	719	TTGATGCGCAAAGCACTAAAGCTGT	rev
56807763	1	719	AACGATCTCTCAAAAGCCCAAAACA	rev
56807764	0	719	ACCAAGCCCTGGCATCACCACCTGT	for
56807765	0	719	CTGTAGCTTCAGTGTTACTTTATTC	for
56807766	0	719	CTCAAGTGGGAGATCACAAATTATC	for
56807767	1	719	ATGGTTTATACATTTGGAATCAGAA	rev
56807768	3	719	AATCAGAATACACGGCTGAGTTTCC	rev
56807769	0	719	TCCCAAAGTGAGAATACAAAATGCC	for
56807770	0	719	TGGCATGGGTTCATTCTCTTTCTCT	for
56807771	0	719	TCAAGGCCTCTGCGAAGATAGCAGA	for
56807772	0	719	GAATCAATGCAAGATTGTGATCATA	for
56807773	1	719	TCTCCCATCCCCAGGGCTGTAGGTA	rev
56807774	1	719	CCCCTCAAGTACTACTATTGAAGGC	rev
56807775	1	719	GAAAAGTGGAACAGCATCTCCAGTG	rev
56807776	1	719	GCAGAAGCTCCACTTTGCACACCAT	rev
56807777	2	719	TAGTAATCCCCGGAGTCACTTCTGC	rev
56807778	0	719	CTTCTGGAATCTTGACTGGCCACTG	for
56807779	0	719	CAGAGTGGAGCAGGCTCACGTGAGG	for
56807780	0	719	TGCCATCAAGAACGTAGAGTCTGCA	for
56807781	1	719	CAAATATCCCACGGAGATGGTCATC	rev
56807782	0	719	CGACGACGACTCAGATGACTATGAT	for
56807783	2	719	GCAACGCTCTTACAGGAAATTGGAA	rev
56807784	3	719	ATACAAGAATGTTGCCCAGATGTTG	rev
56807785	7	719	TAACGAAGCAGGCGCAGCTTCCTGC	rev
56807786	0	719	TATGTTTTCCCCAGACTTAATCAGA	for
56807787	1	719	GGCCTGGGAGCTATGAGAATGTATG	rev
56807788	1	719	GTTTCTCCTCCAATCCCTGCCAATT	rev
56807789	0	719	TCCTCTTCTCTCCTCTACCACCTCT	for
56807790	0	719	TCTCTCCTCTCACTTCTCTCTTTCT	for
56807791	3	719	CCATAAACTCTTCGTGTTTTTCCAT	rev
56807792	1	719	CAGCCCATGCCCCTCCCCAAAAGCT	rev
56807793	1	719	AGAGTATAAGAGAGGCAGTCAGAGT	rev
56807794	0	719	GCAGTCAGAGTGACCAGAAAGAACA	for
56807795	0	719	CTCTGGTTTTCTCTTATGCCTCTTT	for
56807796	5	719	TGAAGTACTACTGTAGGTCTTTGTG	rev
56807797	2	719	TAAGCTAAAAAACCAACTTGGCTTG	rev
56807798	1	719	CATGCTAAGAACGTGTTCACACATC	rev
56807799	0	719	ATTCTGTGTTCTGTGTTTTCTCAAA	for
56807800	0	719	CCAGCCCTGACAACTGCTGTCAGAG	for
56807801	0	719	TATCTTCACAAATGAACAGGAACTC	for
56807802	0	719	GAGAGTCTCTACGTTATTAGATGGA	for
56807803	0	719	TTCAAAGTTGCCGCTTCATTGATGC	for
56807804	0	719	CTTTAGTAATAGCCTGCTGCATCTC	for
56807805	0	719	ACAATGGCTTGCGAATGACTGTTTC	for
56807806	0	719	GCTTTTTGACTGGTGGCTTCTCTTT	for
56807807	0	719	CTTCAGTCTCCACCAGCAAGGTTAG	for
56807808	0	719	TGAAGATGCTGCATGGTTACTCTTT	for
56807809	0	719	TAGCAATCAGAGGTCAGTTGCCACT	for
56807810	0	719	CCGGAGTGCTGTCAGCAAAATTGCT	for
56807811	0	719	CAAAATTGCTTCGGAGATGGCCCAT	for
56807812	0	719	CATCAGCAAGGGGCTTATGGTTTAT	for
56807813	0	719	AAGAACAAGCAGCCCTGGTAGGCAG	for
56807814	0	719	TCACAAAATTATTCTGAAACTCCTG	for
56807815	0	719	GTAAGCTGAGAATTCCTTTGACTCC	for
56807816	0	719	TGGAGCCACCCTCACCATCAGGCTG	for
56807817	0	719	ACTGCACAATTGGGATCACATTTAC	for
56807818	5	719	TGAACTAGATTGGTTCCATTTCTTA	for
56807819	1	719	ATAAGCTTCAGCGGAACTTTGACCA	for
56807820	2	719	GTCAGACAGATTTTTCTTTGGCTAC	for
56807821	6	719	AATAAGAGTCATTATCATGACATCA	for
56807822	3	719	TAGTTTTATCTTGAATGGAATACAA	for
56807823	4	719	AGTAAATACTTATATATAAAAAGCT	for
56807824	4	719	CCCTCTACTTGACGGCAACGCTGAA	for
56807825	0	719	AACATGGTCAGAACAATGGGAAGAG	for
56807826	2	719	AGCTGAAGGTAGAATATGCATGGTA	for
56807827	9	719	TGACAAGTGTGCACACGCAGGCCAA	for
56807828	2	719	TTAGGAAGGAGAATGTGGCCAGCAT	for
56807829	3	719	ACTCATCTCCAACCCTGCCCCAGCT	for
56807830	3	719	CTGCCCCAGCTCTTGAGCTGCAACG	for
56807831	10	719	CAAAAATGGTCAAATGTTTATCATC	for
56807832	6	719	TTATCATCTAGACATTCAGATGATG	for
56807833	3	719	GAACAGTAATGTAGAGCCCACGCAT	for
56807834	5	719	TTTCAATTTGGCGGTTTCTAACCAA	for
56807835	2	719	CTCCTGTCGGAACGCGTTAACCTTT	for
56807836	1	719	AAAGGTACTGACCGAACCTGCAACC	for
56807837	1	719	GTGATGATGATACCATGTACCTCTG	for
56807838	5	719	TAGAAGGATAGCGGGAGAGATTAGG	for
56807839	5	719	TTTTGTTGTTATTAGGAATGATTAA	for
56807840	1	719	GGGTGTTTCTATAATGTGATTTTTC	for
56807841	3	719	CATACTCCACACCGAGTGGAGCACA	for
56807842	5	719	GTAGCTCTGAATTTTCCCCACTTTC	for
56807843	5	719	GGATTTTTTACCATGAGTTTCCTGC	for
56807844	0	719	CATAATTAAACCGTAGCCATCTTGT	for
56807845	6	719	CTTTTTGGTGATGATTCCAAGTAAG	for
56807846	0	719	TTACTTGCATGTTTCCCCAGAATCT	for
56807847	0	719	TCTATCTTCTTACACGAGTTAGGGT	for
56807848	0	719	CGAGTTAGGGTTCCAGTAAATGCTG	for
56807849	0	719	TTATAGAGTTGTTAAGTTAACATAA	for
56807850	0	719	CCCAAGAGCATCGGCCACCCACTTG	for
56807851	0	719	GGAAGCAAAGCATGGGAGTCAGTAC	for
56807852	0	719	TATTAATGAAAAATTAAAAAGGTTG	for
56807853	0	719	CTACCTGCTGTCGAGTCTGATAAAC	for
56807854	0	719	CCTTCCCACCATGAAATAAACGTAG	for
56807855	0	719	AAAGAAGGTTTAGAATATAGTATAC	for
56807856	0	719	ATACTCAATGGTAGAGAGCTTGCTT	for
56807857	0	719	GTTCAAATTTAAGTTGGTACTCACT	for
56807858	0	719	GGCTGGTTTGGTATACAGACAAGGT	for
56807859	0	719	AGATTTCTGATGAATTCTCCTATGT	for
56807860	0	719	AGGGTGACTTCTTTGAAGCAAACAC	for
56807861	0	719	GCCAGGGGTGATACAATCAGCTCCC	for
56807862	1	719	TGGCACTGTAGATGCCCACGCCAGC	for
56807863	2	719	CAGAGCTCCCCAGAGGCCACCGAAT	for
56807864	3	719	GGTGTGGAACTCCACATAAAACAGA	for
56807865	3	719	GCGGCTGTTTCCGAATGGATTGATG	for
56807866	1	719	AGCTGGGCCCAGCTATTCCACTCTG	for
56807867	5	719	CATTAACAACCAACCAGAGAAAGCA	for
56807868	2	719	CTTGGCAGCCCGCATTTGCTCATTT	for
56807869	1	719	GCTTTAGAAGGGCACTTGCTGCTTT	for
56807870	0	719	ACAGCAACAAACGCCACCTAAAGAG	for
56807871	0	719	CCAGCAGCTGAACGTACCCCCAACA	for
56807872	0	719	CAGAACAAACAGCTCAGGTCTTGGG	for
56807873	0	719	CCTTTCTCTGGGTAATTTGAGTCCC	for
56807874	0	719	AAAAAACCCTCACTATTCTTTGCTT	for
56807875	0	719	TCCCAGCAGGTATTCTCAGCCTCCT	for
56807876	0	719	CCTGACCCTGCTGGTCCTCTAGCAG	for
56807877	0	719	GCTCAAGCCTTCCATGGATCCTGGG	for
56807878	2	719	TATACAAATAAATGCAGGTGACCAC	for
56807879	0	719	TGTCTCTCCCTTTCCACCCATAATG	for
56807880	0	719	TGAAGGTGTGGGGGCTCCATGAGCC	for
56807881	1	719	CTTTACATTATCTGTCATGGGATGA	for
56807882	0	719	GTTTATAAACTTCGGTTAAGTGGTT	for
56807883	2	719	TTCTTTGGCTCCTTTTGCTCAGCAT	for
56807884	0	719	CAGCTATAGATCGTCCCTTCCTGCT	for
56807885	0	719	CCTTCCTGCTGCGCACCATTCTGTT	for
56807886	2	719	AATGGGCTGTTCCTGGGCAAATCTA	for
56807887	0	719	GCACGGGGTATTGGAAGAATGGGGA	for
56807888	1	719	AAATGGAAAAAGCTCCTACAATCGT	for
56807889	2	719	GGACTGGGCGTTCCCAGTCAGTCTG	for
56807890	2	719	CTATGCCAAGAGTTTTTATTTGCAT	for
56807891	3	719	AGCCACCACCTCAGCCGCATGACTA	for
56807892	5	719	CCGCATGACTAAAACCAATCCTTCC	for
56807893	2	719	AGGACACATTGAAGAGGCAGCAGTA	for
56807894	2	719	ACAGGAGACCAGCACAGCAAGACAC	for
56807895	4	719	CCAGCACCAGAAGGGACACACCGCT	for
56807896	6	719	GCTAGAGCGCTCTGCCCATGGAACC	for
56807897	8	719	CCAGACCCCTGGCGGGCTCATCTGT	for
56807898	7	719	CGCGCCCCAACCGCTCCAGACGGCC	for
56807899	0	719	TGGAACTCTTAGCTCTCTGCAGGAT	for
56807900	0	719	CAGGATGCCAGGGCACCAAAGGCTG	for
56807901	0	719	GTGCCTTGTCAGGAAAAACTCTGTG	for
56807902	0	719	GTTACAGGGAGCCGGTCTGTGCCAA	for
56807903	0	719	AAATCGAGGACACGCAGCTGCCAGA	for
56807904	0	719	TAGCCCCAAGCAACCTTAAACTCTT	for
56807905	0	719	CCTGACAGGACTAGGACCCTGGGCC	for
56807906	0	719	TCAGCACAAACATGATGTGGGGCTC	for
56807907	0	719	ATTCACATGGCAGGCTTCAGATCCC	for
56807908	0	719	CACCAAGGTGAGCGAGTGTCCCTGC	for
56807909	0	719	GGGTGTCAGGAGCCCACCAGTACAG	for
56807910	0	719	CCGGAGCTTTAGGCAACTCAAGATG	for
56807911	0	719	TGCCTGTCTCTGCCTTCCATCAGTG	for
56807912	0	719	ATATTTGTACACAACTGGCGCTTAA	for
56807913	0	719	GCTTGTGTCACGCAAGATAACACCC	for
56807914	0	719	ATATGACTGTGAGCAGAATCCATGT	for
56807915	1	719	CTGGTATATGGTGAGTTCTCACTGT	for
56807916	0	719	CTCTGTTCAAGCGATACCATTTTTG	for
56807917	0	719	GCTTTTCCAAAACGTTGTCTTATTT	for
56807918	0	719	TCCTTCCTTGGCCCTTGGCCCATCC	for
56807919	0	719	CCAGGACAGACCACACTTCATGCAT	for
56807920	0	719	TGTGCTCCCGGCCTGGTCTGCTCCT	for
56807921	2	719	CATCTGCCTTACAGCTGAGAGGGGT	for
56807922	0	719	AAAGATGACAGACACCATCCTAATA	for
56807923	0	719	CCTTGGTACATTCGTGAACTTTCAA	for
56807924	0	719	AACAGCACTGGAACCTTCACAATTA	for
56807925	0	719	ACAGGCATAACTGATCATACGCAGC	for
56807926	0	719	CCACTGACCCCAGTTCCCTACCCAC	for
56807927	0	719	TCCATGCCTAAGCGTGGCCCACAGA	for
56807928	0	719	CTGCAGGCTGCCCCTCTACTGAACT	for
56807929	0	719	CCTCCTATTCCCGTAACAGCAGCCT	for
56807930	0	719	TACCAGTCCCAGGTCTCACCTGCTC	for
56807931	0	719	AAGGGGATCTCCGAGATATCAGCAA	for
56807932	0	719	ATATCAGCAAGCCATTCCCCCTTTT	for
56807933	0	719	TCCCGCCTCCACCCTCCCGGAGGCC	for
56807934	0	719	TAACTATCAGTGCACATCTTGGGCA	for
56807935	5	719	GTACATCTGCCACCTGAGCTGCCTG	for
56807936	5	719	TGGGACGCGGGATGCCCAGCGCACC	for
56807937	9	719	AGGCTGGTCTGCGTCCTCAGAGGCA	for
56807938	2	719	AAGCAGATCTCGAAGGTCAGGCTCA	for
56807939	0	719	GTGAGCGTTGCGCAGGCAGCGGCGC	for
56807940	0	719	CCAATGGGACTGGCCCTGGCCCTGA	for
56807941	0	719	AAAGCCAGGAGGCTTCGATGTAAAG	for
56807942	0	719	TCGGGAGAAGCAGCAGATGGAAGAA	for
56807943	0	719	GACAGACACCCCTGGAGATGAGGAT	for
56807944	0	719	TGAGGATGAAGAAGAGGGGACCATG	for
56807945	0	719	TACCCACACATGGATACTTGTAATT	for
56807946	0	719	GGACGCAAAGGGTGCAAGAAGTGAA	for
56807947	0	719	CAGTCTCATCCTAGTGTTCATCATC	for
56807948	0	719	CTCTTTCTGCCGTAGCTGGTTCAAT	for
56807949	0	719	CACCACCCTCTTGCAGTTCATGTTC	for
56807950	0	719	CGTCCTTTCAGCCATGATGGCCCTG	for
56807951	0	719	GATGGCCCTGTTCACTGTCTCTACC	for
56807952	0	719	GCTCAAAATCATCGCCTTTAAACCC	for
56807953	0	719	TGACTTTGGCCCAGGCGAGGAATTT	for
56807954	0	719	CATCGTCTACTTCATCAGCTTCTTT	for
56807955	0	719	TCTAAGGAGCCTGCAGGACTTGGGT	for
56807956	0	719	TGAGATCCGTCAAGCCCTCACCTAT	for
56807957	0	719	TCGGTGTCTCTACCTGTTAAGGAGA	for
56807958	0	719	TGGACGGACCTCAGGACCAAGCAGG	for
56807959	0	719	TGGCAAACTTGGCGGCCCACTGCGT	for
56807960	0	719	CCTTTACAGTGATGAGGAGTCTATT	for
56807961	0	719	TCTCTAGCCTCCCGAATGGAATGGC	for
56807962	0	719	AACAGTCTGACCATAGATCCTGTCA	for
56807963	0	719	TTTTTTTTCCTGCTACTTGCTGATT	for
56807964	0	719	CAGAAGCAATCCGATCTGAGTTCGA	for
56807965	0	719	CAGCACCTCCTGACCATGCAGAGGA	for
56807966	0	719	AAAATAAAATGGAGGTATTAGCCCA	for
56807967	0	719	TTTAAGGAAACTTAAGGTGCTCAGA	for
56807968	0	719	AGGTCAACCAGGGCTGCAGAGTGAG	for
56807969	0	719	TCGTAAGTTCAAATGTCCATGGAGT	for
56807970	0	719	TCCATGGAGTCCAGAAGAAAGGTCA	for
56807971	0	719	GCCCTGGCTGTTCGGGAACTCACTG	for
56807972	0	719	TATTATCGTCTTATATTTGATAATC	for
56807973	0	719	GGTTAATGGGCTATTTTGGTTAAGA	for
56807974	0	719	AGAAAAAGCCTAGCGGCCCAATCCC	for
56807975	0	719	GAGCTCAGACTCTGCCCTCACCTGG	for
56807976	554	719	GAAATTCAACCCCAAGAGTAGAGGG	rev
56807977	0	719	ACTCCATTCGTCGGAACCAGCCGTG	for
56807978	0	719	GGACCTAGAACGCATCATGTGCCGG	for
56807979	0	719	GGAGAAATACAGAATAAAGCAGCTA	for
56807980	0	719	AGAGGAGGAGAAGAAAGAGTTGCGA	for
56807981	0	719	GGAATACTGTGATGGCTGTGGGGAA	for
56807982	0	719	GGCACCGTCACCACACCGCTCACAA	for
56807983	0	719	TGCACTCCATCTTGTTTGTATTAGC	for
56807984	0	719	CTGTAACTATCAATTCTCTTGGAAG	for
56807985	0	719	CTGGTCTACTTTTACTATCCCTGGA	for
56807986	0	719	TTTGAGCTCTCCACCATCCAGTCTA	for
56807987	0	719	CAAAGACTTCTTCTAACAGCCCTTT	for
56807988	0	719	CCTTCCCCGCTCTGTCTCCAAGTGG	for
56807989	0	719	GCCTGGCGGTCCTGCATGCTAGAAC	for
56807990	0	719	GCACAAAGCTGTCTATTGGTGCTCA	for
56807991	0	719	GTCCATGCACGGTCAATGGAGCATC	for
56807992	1	719	TGGGGTACTTTCAAAGCATAGCTTG	for
56807993	0	719	AGGCAAGCGACTGTCTGTGACTTCT	for
56807994	0	719	GCGGCTCGTGCCGCCAGGGGGCGCG	for
56807995	0	719	GTTGCGGGAGCTGTAAAGTCAGAGT	for
56807996	0	719	TCTAGCCTTGCTTTGCCCCAAGTAC	for
56807997	0	719	TCTTACGTTTCCCGGCCAGCCCCTC	for
56807998	0	719	AGCGCTCGCCTGTGACTCGAGCGAA	for
56807999	3	719	AAACAGAGCAACTGGAACAGCCTCG	rev
56808000	2	719	TACAGACAATTGTAAGCTGCCCTGC	rev
56808001	3	719	AGCCCTGCATGGGAGCAGACTTGGA	rev
56808002	6	719	TTGCTCGGGATTATGCTAGTAGCAC	rev
56808003	3	719	CTCTGGGCTGATAATGCACTGAAGA	rev
56808004	3	719	ACAGCACGGGTTGGCTCCAGTTTCC	rev
56808005	2	719	CTATCTCAAATAGGAAAGGATACTG	rev
56808006	5	719	GGATTTTCAGCACTTACTTTAATAA	rev
56808007	6	719	TCATACATCCTCGTCACACTTCCCA	rev
56808008	0	719	TTTGTGACCTCCCTACCAAAACAAG	for
56808009	3	719	GGAGACAGGCGTCCGGATCTACAAT	rev
56808010	9	719	TGTGGAGCCACTTATGGAGAAGGGG	rev
56808011	3	719	AATAAACAGCTCGCTTCCACGAGCA	rev
56808012	0	719	CATACGTTGCTAGTCGGCGGCTCCC	for
56808013	0	719	GTAGTCTCGCCGCCCTTCGGGCTGG	for
56808014	24	719	GGGGTCTGCGCGCCTGGCGGCTCCT	rev
56808015	77	719	TGTGGGACTCACTAGTCTTCCATAC	rev
56808016	40	719	CTTAACCCCAGACGACCCTAGCCCT	rev
56808017	2	719	AAAGACTCTAGCGGGAGGAAGCAGG	for
56808018	0	719	ACAGCAGGAATCGGGAAGACAGGTA	for
56808019	0	719	AAGACAAGGTGAGAGAGGAAAAGAC	for
56808020	0	719	GGACTAATAATAAAAGTTATGTCTG	for
56808021	3	719	AGGAGCAGGCAGCAGCTCCCCCCAA	for
56808022	3	719	TCAGGGCCTCTTGCAAGGCTCGCTG	for
56808023	0	719	TCTGACTTCACCAGTGGGGCAGCCT	for
56808024	3	719	CATCCTTGCACCGCTTGGACCTTGT	for
56808025	0	719	AGCCTCAAATATTTCCAAAAGAACA	for
56808026	0	719	TCCTCGACTGGGGTTGGAGACTCTT	for
56808027	3	719	GAGTCGTCCACCTCCTGCTCAGGTG	rev
56808028	3	719	CAGCCCCATGGCGCTGCTCACCATT	rev
56808029	25	719	CCCTCGCCCCTGGTCCTACTCCTGC	rev
56808030	8	719	TATCTCTTCCTTTTGACCCCTGACT	rev
56808031	20	719	GTAGAGGCCCCAGTCCTAACCCTGA	rev
56808032	31	719	TAGATCAAGTGTAACTTAGGTCCTC	rev
56808033	20	719	AGATGAAAGGGATTAGTGTGGACCC	rev
56808034	21	719	AAAGGCAGGGCCTGGGAGGAATGGT	rev
56808035	5	719	GCGGCAGGGGGAGCGTCTGGAGCAT	rev
56808036	3	719	GCATGCAGCAGCGTTGCGGGCCCTA	rev
56808037	15	719	AAAGACACAAGAACTGAATATGCTT	rev
56808038	23	719	CGTCCGGTTACGGCACGAGAAGGAG	rev
56808039	22	719	TCGAGAACTGCACGAGGACAAGAAG	rev
56808040	12	719	CAAGAGGAAACCCTCAAGCTGTGCC	rev
56808041	24	719	GGACAGCAGTAGTGTCTCCTCCTTC	rev
56808042	11	719	CACAGACCGAAGTGGGCTGGGCAGT	rev
56808043	4	719	CCTAATCCTCACGTCTCCTACCTTC	rev
56808044	1	719	GTCCCCTTTTGTGATCTACAAGGGG	rev
56808045	1	719	CCTCCTGGTTCCTCTTGGTCTTTCC	rev
56808046	2	719	TGGTCTTTCCTTTCTCTCTCTCTCC	rev
56808047	20	719	AGCCTCCACCATCCTGGCGGTAGCC	rev
56808048	1	719	GGTGGCCATCCTACCCTACTATATT	rev
56808049	0	719	CTCCAGGCACTCGCAGGGCCTGAGG	for
56808050	6	719	TCTCCTCTTTTCCCTCACCATGGCC	rev
56808051	4	719	TGGCGACGGACAAATGCTGTGCGTT	rev
56808052	4	719	GGCCCTTGGAGCAGTCTCACTGGGT	rev
56808053	4	719	AAGCCCCACGACAGCCTTGACCTGA	rev
56808054	5	719	TTTGAGGTCTGTCTGGTCTGACAAG	rev
56808055	0	719	GCTGTGGCCTCTGTAGTGACCTGCT	for
56808056	3	719	AAGTGAGTTCCCACCACCTGTCTTC	rev
56808057	3	719	TCCTGACCCCTGGGAGAGATAGAAG	rev
56808058	0	719	GACTGAATCTCATGTCATCTCAGGT	for
56808059	0	719	TTATGGAGAAATGAAAAAGGGTGCT	for
56808060	0	719	CCAATCCGTCTCCGTACCGTCCCAC	for
56808061	0	719	GCCACCATTGCCCGGCTAGGGATTA	for
56808062	1	719	ACATATTTATGTTTATATTTATTTA	rev
56808063	0	719	CCCGGGAAACTTTTTACTAGAACAC	for
56808064	19	719	AGAGATGTACAACCGTCCTGTGGAG	rev
56808065	11	719	TAGAGGGAGGTGACAGGCATTGCAG	rev
56808066	3	719	TTTGCTTTGACCAGAGGTCTGCTTG	rev
56808067	14	719	ATACAGCAAGACGCTTTTATTAAAA	rev
56808068	8	719	CTGAAACTGAAGTCCCTACTCCCAC	rev
56808069	6	719	AAATAAGCAATCACTAATGAGTTCA	rev
56808070	0	719	TGGCTAAATCCTTTTTTTGTTGTTT	for
56808071	2	719	GTCCATACCCCTGCTAGGGTTTGTA	rev
56808072	1	719	AGCATGAGCACGCCAAGAGGGTTGA	rev
56808073	2	719	CGGGAGGCGCGTGCCCCGGCTCAGT	rev
56808074	9	719	CTCTGCAGGGGCATCCTTCGCCCCC	rev
56808075	0	719	TCTGAGGCAACTGGACTCTTGGCAG	for
56808076	7	719	TCTCTTCGACTATATCACAGAGAAG	rev
56808077	20	719	CTGTACTGGAGGTGGAGAGCGGCAA	rev
56808078	2	719	GACTACAGCGCTCTTCTCTGTGCTC	rev
56808079	3	719	CCTGCAGTGGGCCTCTCTGCTGCTG	rev
56808080	1	719	GGCGGGCTTAGCGGCAGTTGTGGCC	rev
56808081	3	719	CGTGGCCAGTCAAGGCTTCTTCTTT	rev
56808082	9	719	CTTTGGTGGGCTTCTGGTGGCTGTT	rev
56808083	4	719	ATGTCCTGTCTCGCATGCCTGGGAC	rev
56808084	4	719	GCCTGGGACAGTCCCTCCCAGCCAT	rev
56808085	5	719	GGTCCTTGAAGTGGCTGAATCTCAT	rev
56808086	1	719	GCTATCTTTACAGTATTTCTTAGGT	rev
56808087	16	719	GGGCCCAGCTGCCGTGGTGTCAGCA	for
56808088	0	719	AGACAGTACTGAAGGGCAGATCTGA	for
56808089	7	719	GTGCTAAAAGATAAAAGAGATATGT	for
56808090	12	719	TAGCAATATGGCCAGAATTAGGATC	for
56808091	4	719	TGTGAGGATCCGGGCACCCCAGATT	rev
56808092	2	719	CAGAGCCCTCGTGTGGCACCCTGAT	rev
56808093	3	719	TGTGTTGTCTAAACTGAACTTGAAC	rev
56808094	0	719	TAAAGGTTTACAAAATGAATGAGCA	for
56808095	1	719	ATGCTTCGTGCACGCAGGAAAGAAG	rev
56808096	1	719	CTGGGGTGGAGGCCCAGGCGTCAAA	rev
56808097	0	719	TTTTGTTACTGTCACTAATTACATT	for
56808098	2	719	TTTTTATTTCATATTTTCATATATA	rev
56808099	3	719	AGTATCTTTCCCTTCTCTACCTCCA	rev
56808100	577	719	GGCCCCCGACGATGACCCGGACGCT	rev
56808101	548	719	TGATGGCCCCACTGGCCCAGACGTC	rev
56808102	394	719	GCCCCAGGCGCCGGCACGCCGCCTC	rev
56808103	1	719	AGTACTGTTTGGGACCTGTACTGGT	rev
56808104	2	719	TCCAGCACTGTATCAGCAACTGCCA	rev
56808105	2	719	ACGGGGCTCTGAATATTCACTCCAA	rev
56808106	0	719	CACTTGTTCTATTCTCAGTATGTGC	for
56808107	0	719	CACTTCATAGTCCTTTCTTACCCTT	for
56808108	0	719	AGTCTCACTATTGTAGCTCTGGCTA	for
56808109	1	719	AGGGATGTCCCATGTTACCACGTAA	rev
56808110	0	719	ATCTTATTACAAGAGAATTGTCACC	for
56808111	0	719	CTTTCTGGTGTCGGGTCTTCTTGCT	for
56808112	0	719	ACTTTCCTCTGGAGATCTGGTGCAT	for
56808113	10	719	GCTACTAAGCTGTCCCTCCCTCCTT	for
56808114	7	719	TAGAACAGAGGTATTCCTCGAGCAG	for
56808115	27	719	TCCAAGGTACGGACTGCGGTGAACT	for
56808116	14	719	CAGGCAGTGTGGTCTGGGATTTAGT	for
56808117	6	719	AAGTCCCCAAATCCTTGTGTCAGCA	for
56808118	8	719	TTAGCTCCAAAGTGCTGAGAACCCC	for
56808119	6	719	ACTGCTGAGCCGTGACTCCCTGCAG	for
56808120	15	719	CTTGTTTGTATGCGAGGCTGGAGGC	for
56808121	14	719	AGGCTGGAGGCGTTGGCTCAGTTTC	for
56808122	2	719	GTAGACTCTTTCCCAGGTAGTGCTG	for
56808123	3	719	GGTCTTCCTCACGCTTTCTTCAGGA	for
56808124	4	719	CTTTCCTTTCGGTGTGGTCATTTCC	for
56808125	7	719	AGACTCAGAGATAGATGCCAAATTG	for
56808126	4	719	ACCCTCCGGTGTTACTTGGCAGCCC	for
56808127	34	719	TGTGGTGCGGAGATGCTCCACGTAC	for
56808128	16	719	GCCATGCCATTCCGAATCTCAGCCC	for
56808129	3	719	CTGAAGAGCCTCAGCTCCTGGAAAG	for
56808130	4	719	GGCCGAACCAGCGCCTTCCACTCGC	for
56808131	0	719	TCCAGGTGGTTTTATTTTACAAAAT	for
56808132	0	719	CTGGACTACATAAGGAATTCAAAGC	for
56808133	0	719	GTAGAGGCAGGAGAATGGGAAATGT	for
56808134	0	719	CAGAGGTCCAGGAAAAGGCATAAGA	for
56808135	0	719	CGCTCCCGCTCCAGCCAGATTCGAC	for
56808136	0	719	GGCATTGCATACCGGATCTCCGCTG	for
56808137	0	719	GTTAGTGCATTGGGTGCCTGCCCGT	for
56808138	0	719	GGGCCGGATGAGAGGCCGGTTCTGA	for
56808139	0	719	CATGAAACTTGGGGGAAGAATAGGC	for
56808140	0	719	GCGATGCAGGCAGTGCAGTCCCCAG	for
56808141	0	719	TGCAGTCCCCAGCGTCAGGAGGTCT	for
56808142	0	719	GTGTCCAAGAACGTGTTGTTGCTCT	for
56808143	0	719	GAAACCTGTGGAATCTGATGGTGAG	for
56808144	1	719	GGATCACACATCTTTCCTGGTAGAC	for
56808145	0	719	AAGCCTTTCTGACCGCATTCTAGAG	for
56808146	8	719	GTTTCCAGCAAGTCCAGCACTGTAC	for
56808147	0	719	TGCCCTCCACCCCGCCAAAAACAAA	for
56808148	0	719	TAAAACTCACCTTCATTCCAGAGAG	for
56808149	0	719	AAACTGTCAGTGCCATCCAAGACTG	for
56808150	0	719	TGGTAGGAGTGGGATACAACCTTGG	for
56808151	0	719	CCTAGCAGGGATGGTGCACGCCTTT	for
56808152	0	719	TACAATTAAACTAACTTGTTTCTTG	for
56808153	0	719	TGCCCAAAATCATTCAGGGGTGAAG	for
56808154	0	719	TGCTAGAGTCTGACCCTTTATTCTA	for
56808155	0	719	TGGCAAGGATGAAGTGGCGCTTGTA	for
56808156	0	719	TGCTCTTTGCACTTTGCAAAAGACT	for
56808157	1	719	CTGTTTCATCCCTGAGTTATGAGAG	for
56808158	0	719	CTCTTCATCCTCGCCGGTCTGATCC	for
56808159	0	719	CATGATCTCCACCCGGGTGTGGGGG	for
56808160	0	719	GTGTGGAAGAACGGGGTGGGAGTGA	for
56808161	0	719	CTGGCCACCTTCCGAGAGTTGTTAC	for
56808162	0	719	TACATTGGTGCAACCCTAGTTTTGA	for
56808163	0	719	CTTTATTGACTGAGGGTCTGGAAGC	for
56808164	0	719	GGGTCTGGAAGCAACATTGATCTGC	for
56808165	0	719	TGACTTGGGGTACACACCACCCCTA	for
56808166	13	719	CACTTAATTGCTGTCTGGCACCCTT	for
56808167	65	719	ATGATCTTGACTACAATGACCAGTC	for
56808168	35	719	TTTTCCTCAAAGAGCTGCTGTTAGT	for
56808169	25	719	ATCACACGGGGTTAGACCCCAACAA	for
56808170	15	719	ATGTGCCCACAACGCTGACATTATT	for
56808171	29	719	AGGTCAAAAATTTATAAAGTTGAAA	for
56808172	12	719	CACAACCACAGGAATTTAATTTATA	for
56808173	11	719	GGAGGTGGACACAAGGATGTCATTG	for
56808174	56	719	GGTTGTTCGGCTGCTGCGGACAATG	for
56808175	0	719	GACCCCGCCCTCTCCAGTTGCCGTA	for
56808176	1	719	ACCATAGTGATACTATAGCACACAC	for
56808177	0	719	TACCTTCTATGTATGTTAGCAAACC	for
56808178	0	719	TTTAAATGTACACTACCTTAGGACT	for
56808179	0	719	ATAGGAACAATATGGACTCAAGTAC	for
56808180	2	719	CCAAGCTGGGCTGCAGAGATGGCTC	for
56808181	0	719	AAAAACAAGTCTGCTGAATGAGTCA	for
56808182	0	719	TCTAACTCTGCTTAATTTCTAAGAT	for
56808183	0	719	TCCTTTTGGCTAAAAATCTGTTGCT	for
56808184	0	719	AAGGGTGAAGGGGTGAGGACTGTAG	for
56808185	0	719	AGCTGAGAAGGTGGTAGGAAGTTTG	for
56808186	0	719	AGGAAGTTTGCAATATCAGGATACT	for
56808187	1	719	ACTGGTTTTCACATGCCCTAATTAA	for
56808188	0	719	TTGATAGAAAACTGCTAACCTAGCA	for
56808189	0	719	TTAATTGTAGCACTAAGGTGATCTG	for
56808190	0	719	TGGGCCCTTTCCCTGGCAATAATTA	for
56808191	0	719	AGCACCAAGGCAAAGCTAATTATTA	for
56808192	0	719	ACCTCCAGTTATCTATCTGGAAAGT	for
56808193	0	719	TGTTACAGAAATATGAGGCTACTAT	for
56808194	0	719	ATATACACACACAGCTAGAAAACCA	for
56808195	0	719	GATGCAGCATACCACCTCTTTTATT	for
56808196	0	719	AGGCATCAAGGCAGCAGAGATAAAG	for
56808197	3	719	AGGGCAGTGTGGCGAGAAGAAAAGC	for
56808198	1	719	CAATGCCAATCTTCAGGTCTCACCT	for
56808199	0	719	TCAAGCCCACATATCAGCGGCCACA	for
56808200	3	719	AAGTCAGAGGACGGCAGAGACGACG	for
56808201	1	719	CTCGAAGGAACCGGGAGAACAGAGA	for
56808202	0	719	TCCTAGAAGTGGATCCACACCTACA	for
56808203	0	719	GTGCTTAGTTCCCTTGCCCCTTGAG	for
56808204	0	719	CTCACACAGGCTCGAACTTAATGCA	for
56808205	6	719	GGGCAGTGCCAAGGCTGAGCCACAC	for
56808206	8	719	CACATACTCAAATCTGGGGAGAGAG	for
56808207	2	719	AGCAAAGAGTGCTTTGGCCCTACGC	for
56808208	4	719	GAATGGGTTCCCTCGGCCAAACTCC	for
56808209	11	719	GGGGAATCGGGCCGAGAAGAGGTGG	for
56808210	5	719	CTAATGAGGGTAGCTGGGTGGGATA	for
56808211	8	719	CAGACTGGCTTGTCTTAGGAGACGC	for
56808212	1	719	GAGACGCCCCCCACCACTAGGTCCC	for
56808213	4	719	GTCCCCTGTGGCTACCAAAGCCAGT	for
56808214	3	719	GCTGCCGAGCACGCCGAGTCCGAGG	for
56808215	6	719	CGAGGAGGAAGAAGATTTGAGTCTT	for
56808216	10	719	TGGGACGACGGAAGCTCGGCTAGAC	for
56808217	9	719	GAGGCCAACCAGGATATGCGAAGTC	for
56808218	0	719	CCGCTCAGCTCTAGCGCTTCCCCGC	for
56808219	0	719	GAGTCCTCCGAATGTCGCAGGCCCT	for
56808220	0	719	CCTCAACATTTGCTAGTGACCGGAG	for
56808221	0	719	CAATCAGTTCCCGGACCCATTCTTA	for
56808222	0	719	GTGGATTACATTCAGTACAAACAAA	for
56808223	0	719	AAACCCTCACTCCTGCTGAGCAGTT	for
56808224	3	719	TCTACTTTTATTCGACAATAACAAA	for
56808225	27	719	GAGCTCTGACCACTTGTGGACAGTG	for
56808226	1	719	GGCTGGGTACCCGGAGACAGATACA	for
56808227	5	719	CCCGTGATGAACCCTCACCAAGCGA	for
56808228	4	719	GGCCGGGGACGCGCACCGCTGCCAC	for
56808229	1	719	AGCATCTGTGATTGAATGCCCTTCC	for
56808230	0	719	TGCAGACATTCCGGGCATCACAGAG	for
56808231	0	719	GTAAAGACATTGGATTAGGCCACAG	for
56808232	0	719	GGCCACAGAAGACGGCACCCTGTAG	for
56808233	0	719	GTGCTGGGCATACAATTCAAGGACT	for
56808234	1	719	AAGGACTTGTACATGTTAGCTAAGC	for
56808235	2	719	TGAAGAAAAGACTGTCAACCTAAAA	for
56808236	2	719	CAACCTAAAAAACTTTGGTCTGGTA	for
56808237	0	719	GGAGGTACGGATGGGAGGGAGAATC	for
56808238	0	719	ATTGTTTGAGAAATCCTTTGGAAAT	for
56808239	0	719	TACTACATTTGGCTTCACCTTTTGT	for
56808240	0	719	CCTTGCAGTTCTAGGCTTGAGGGTT	for
56808241	1	719	GTGCTAGTGAAATTGGAACCCAGGG	for
56808242	0	719	ACCTACCGCATCCGCATCCTCAGCC	for
56808243	0	719	CTCAGCCCATCACAGGACGTCTTTG	for
56808244	0	719	TGAATGATGAGGAAAGCAGACTATG	for
56808245	0	719	GTTATCACCTTACATTTGAATAAAA	for
56808246	0	719	TCAGCACTCAGGGAACTGACACAGG	for
56808247	23	719	AGATGACATCTGCAAACAAACTCAT	for
56808248	14	719	TTTGGGCTGTATTAGTTTGATTTTT	for
56808249	11	719	CCAGAGGCTGGGGCAACTTGTCCAC	for
56808250	3	719	ACAATAACACGGGTGGGACCATCCA	for
56808251	2	719	GCTCCAGCTGCCTGGGGCTGCACAC	for
56808252	3	719	GGCCCGCCAGCCATTCTCCTTGGCC	for
56808253	2	719	GGCCAGGCGGTAGTAGACATCCCGT	for
56808254	1	719	GTTCTTGAAGGGGAATCTCCTTATC	rev
56808255	1	719	GGCTGAACAAGCTCCTTTGCAGGCG	rev
56808256	1	719	GAGCTGGCCTGGTTTGCCTCACTCA	rev
56808257	4	719	TTCCCCTTAGAGTTGCCTCACTGCC	rev
56808258	6	719	CCTCATGAGAGGAGGTATGGGAGGC	rev
56808259	0	719	TCTCCAGAGTCATGGCTTCCTTCTA	for
56808260	0	719	GCATCTATACTGCTGATATTTAGTC	for
56808261	0	719	GGCCTCTGGGAGGGGAACGTGTGAC	for
56808262	3	719	CCCTCCAAAGGTGCCCAGCTCGACA	rev
56808263	1	719	GCTACCTGCGCTTCGCCAAGCGCCT	rev
56808264	0	719	CCTGGGCCGCCCCGACTACGTGCAG	for
56808265	0	719	AAGCTATATTCGACTGGTGATTTAG	for
56808266	0	719	TTTTTTGTAACTCAATTGTTATAAT	for
56808267	0	719	CTTTGTTCTGTTCGTCCACACAGGG	for
56808268	0	719	ACGCAAAGGGGGGTAGGGGTGGTCA	for
56808269	0	719	AGCTCATCAAGATAACTCCTCCATT	for
56808270	1	719	CCACATCCAATGGTCTCACGACCAT	rev
56808271	3	719	AGACTGCAGAGAGAGCCTGTCAAAC	rev
56808272	2	719	CCAGAATCGAAACGAATTTTGCCCT	rev
56808273	1	719	GCAGGAAGGAGTGTAGCTTAGAGAC	rev
56808274	3	719	GTTTAGCATGCATAAGGCCCCTGGT	rev
56808275	6	719	GAAAGAATGTTGCTCCATTTCATCC	rev
56808276	3	719	GAGATTGTCTATTATGCCAGTTGAT	rev
56808277	1	719	GACAGTTGTGCCGTATACAGTGTCA	rev
56808278	4	719	TGATCCTATTTTGGAAAAGAGGACC	rev
56808279	1	719	AGCTGGGACAAACTAATTTTTGTAA	rev
56808280	1	719	TCTGTGAGAAGAGTGTTTGGGGTAA	rev
56808281	3	719	TTTGGACGGACAATGGCATGCCCCT	rev
56808282	3	719	AACTAGTCAAAGAAAGTATACACAG	rev
56808283	1	719	ACACAGGCAAAAGGTGTAACTCAGC	rev
56808284	1	719	TTTACTCTATGCCGGCATCAACATG	rev
56808285	3	719	TGTTGATCTGTGCTCTGCTTAATGA	rev
56808286	3	719	CATGAGCCCTGCGCAGGGACTAAGG	rev
56808287	9	719	AGACTTTTTGTACATAACCAACTGT	rev
56808288	6	719	CTTAGGAAAGCCGTGTTTCATTCCA	rev
56808289	1	719	TTTCCCTTCCTTGCGTGCCAGGCAA	rev
56808290	4	719	TAGAAATCTGTTTCCTGATGCAAGT	rev
56808291	2	719	TAGAAATGTTGATCTTAGAAACTTT	rev
56808292	3	719	TTTTGTCCTCCACACCATTTCATCT	rev
56808293	4	719	TTTCATCTAATGGATAATTTCTCTC	rev
56808294	3	719	TTAATTTAAAAGGGTTGGATAGAAT	rev
56808295	5	719	CACCAACTTAACTTGAAAATTGTAA	rev
56808296	3	719	CTGTATGAGAATGCATAGGCAGCCC	rev
56808297	2	719	AAACAAGCTTAAAATGCTAAAGCAC	rev
56808298	4	719	GGTTATTAAGAAATCCAAAATGATT	rev
56808299	3	719	CCTTGAGAGTGAGATTAGCGCCACT	rev
56808300	2	719	ATTATTCTATGCATCCATTTCCTAA	rev
56808301	5	719	TGATACGATATAGTATTCCAACTTA	rev
56808302	1	719	CGTCATCCACATTAGTCTTTAGTGA	rev
56808303	2	719	AGTCTTTAGTGAGTGCACAGGTCTT	rev
56808304	15	719	AAATTAGCACTCAGGGCATGTGCGA	rev
56808305	6	719	AAAGAGTTCCCACGGCTGTCTGATT	rev
56808306	8	719	CAAAAACATTTTAAAAATCCCCTAA	rev
56808307	7	719	TTTTGTAAACGGAAAAATAAGCTTA	rev
56808308	0	719	GTGATGTGCTTTACATCCGTGATAA	for
56808309	0	719	CATGAGCTCATGTCTCCATGCATTA	for
56808310	0	719	GATAAAATACAGTATCTTTGCTAGT	for
56808311	0	719	AAAAGTTATCTCTAGATCATCTTCT	for
56808312	0	719	ATCTTCTCCCACTCACCAGACTGTT	for
56808313	0	719	TAAGAACTAAGTACAGAAAGAGCTG	for
56808314	1	719	TGTGAGCTGGGGGCTTGGGAGCAAA	for
56808315	0	719	AAATAAAGACAAGGAAAACCCCAGA	for
56808316	0	719	AAGGCCTTATTTACCAGAACCAGCC	for
56808317	0	719	ATGAGCGCATGCGTCCTTTAGTTAC	for
56808318	0	719	ATGTGATACATATCAAGTAGCAATG	for
56808319	0	719	GGGGGGGCAGTCAGAAATGCTTTTA	for
56808320	0	719	TTTTTTTCACATGTGACTAGTCTAG	for
56808321	0	719	CTCTGTCTTGCATTTCTGGATGCCC	for
56808322	0	719	CCATAAAATATCGGATGTGATTTTA	for
56808323	0	719	ATATGTATTATCATGTATACATTTC	for
56808324	0	719	AGCTTACAGACTGGAACTAGAAGTG	for
56808325	0	719	GAATACCAGTAGAATGGCCTGACTC	for
56808326	0	719	AGGGTAATTCTGTCTCTGGCCATAC	for
56808327	0	719	ATTCCATTATGATATAGTTCTGAAT	for
56808328	0	719	ATGTTTGCATCTATTTGTTCAATCA	for
56808329	0	719	CCAAACACCATGGTAAATGTAGAGT	for
56808330	0	719	ACTGAGGCTTGAGACAACCTGGTAT	for
56808331	0	719	TCTGGCATGTCAAAGGGAAATGTGA	for
56808332	0	719	TACTGAGAGTTTCAGCCAAGGCTTC	for
56808333	0	719	GAAGTTGGCATTGTTCCTTTCCTGC	for
56808334	0	719	GAATAGCCCCTCCGTCCAGTCTCCC	for
56808335	0	719	TAACTTGGATACCTTGGGGCACTTG	for
56808336	0	719	AGGGTTTCCAGCGAACTTTGGTACT	for
56808337	0	719	GCTTCTTCTTCTGATGAGGAAATGA	for
56808338	15	719	GTACCTGCCCATCTCTCATGGAAGC	for
56808339	0	719	ATACTGGGAGTCCTAAAGAGAGATG	for
56808340	0	719	CTACCATTGAAAACACCTGTGAAGA	for
56808341	0	719	GAGCTCACAAAGAGTCACCGCAGAA	for
56808342	0	719	AGCGGTGTCTGGCACCTCACTCTCC	for
56808343	0	719	GTGAGTCATTTGCGGAAGACTTAGA	for
56808344	0	719	ATCGGTTTGGACGCAACAGTTTCCT	for
56808345	0	719	AGATCTTTAAAAGGGGAAAGAAGAA	for
56808346	1	719	CATCTGGGACAAAGAGGCCTTTTCC	rev
56808347	0	719	TACTTATAGTACCTCATATGAGGGA	for
56808348	0	719	GTTGCAAGTCTGGCCCATCTCAGCC	for
56808349	0	719	AAGCTCATAGCCGCCAATACAGGAG	for
56808350	0	719	CCAGGAGGTGCCCTGCAGTACACAT	for
56808351	0	719	ATTTATTTTCCTAGACAGGCAATTA	for
56808352	0	719	AGGCAATTAGAAAGCCAATGTGTTG	for
56808353	0	719	TAAAGAAATATCTCCTGGCATCAGC	for
56808354	0	719	ACTCCTCCTTGGTGGATTCCTTCTT	for
56808355	0	719	TTTCCCTCCCTCTAGTCAGGGCCTG	for
56808356	4	719	TTGGAGGTACACATACTTTGGAAAC	for
56808357	3	719	GACTTTCCCTCCATATTTGGTGTTG	for
56808358	0	719	ATTATAGAATAAGTGGATTTAACAA	for
56808359	0	719	CATGAAAGCTAAATAATAGTTCTCA	for
56808360	1	719	ATGTTTGCCATGTTCACTTTGGCTA	for
56808361	0	719	AGGTTGATTTACGCAGGGATGGAAA	for
56808362	0	719	AATTAAAATTCACATAACTCATATC	for
56808363	0	719	TTCTTGAAAGCAGGGACTTTCTTAT	for
56808364	0	719	TAGTAATCACTGATGTTCTGAGATC	for
56808365	0	719	AACTGTAAAGGGCGCAGCATCACCT	for
56808366	0	719	GCACAAGTCTCACACAAAGTTGTTG	for
56808367	0	719	GTGGCTACTCCATTGAGAATAACTG	for
56808368	0	719	CCATGATGGGCACCCCACCTTCTGC	for
56808369	0	719	TCAGCACTTTTTTCAGTTATGAGTC	for
56808370	0	719	TAAAAAAATTCACTGAACTGTTTCA	for
56808371	0	719	GAAACGATTGGTCAGAAGGCAATCC	for
56808372	0	719	TTAACTAGTACAGCTATGAATGTAG	for
56808373	0	719	CAGAGACTATGAATAGACCCAGGAA	for
56808374	0	719	TGCAGATATGGAGAAATGTATTACC	for
56808375	0	719	TCAAATCTTCATTCTGGTTCTCACA	for
56808376	0	719	CTCGTGAGTCTTGTTCTTAACACCA	for
56808377	0	719	TTTTTATAATAGGCCTAGTATTCAC	for
56808378	3	719	AGAGATCCAGGAAATTGGCTTTCCA	for
56808379	3	719	ACTTTTATCTTCTAGACCAATCTGC	for
56808380	2	719	AAGCCCCAGTTGACCTTCATTATTT	for
56808381	2	719	TGAAACTAAGGTGTGGTTCCTTCCA	for
56808382	0	719	GGCTGCCGCCGCCTCCAAGAAAAGC	for
56808383	0	719	AGCCCGACAAAGGGAATTTATTTAT	for
56808384	5	719	ATTCCGCCATGCCGAAGCCTGCGAA	for
56808385	1	719	GCGACTCGATTGAGCCTAAGGTGCT	for
56808386	0	719	ATCGCGACCCTCTTGGCATAGACCA	for
56808387	0	719	GGGTCACACTTCTGTGGTTCGACAT	for
56808388	0	719	ACAATGCTGCACCGGCTGTCAAGAA	for
56808389	0	719	GTCACAGAGATTACAAATGAGGGAT	for
56808390	0	719	GGAATCTTGTGTCTGTGGTGTAGAA	for
56808391	0	719	AAAAGAATAATACGCAGCCCTCACA	for
56808392	0	719	ATAAAATTATTCCCTGCTTCTTCAG	for
56808393	0	719	TTCTTCAGAATGACCTTTAGATTCC	for
56808394	0	719	AGTGGCTACTGTATTAGACAGTACA	for
56808395	0	719	ATTTTCACCAATGCTGACAGTTTTA	for
56808396	0	719	ACGAAAGCAAACGTGTGCTGTTAGA	for
56808397	0	719	TTTAGAACATACGTGTAGCAAAATA	for
56808398	0	719	CCCTAGTGCATGGTATGATTATGTA	for
56808399	0	719	TCAATTTACAACCTCTGAATGACAT	for
56808400	0	719	AAAGGACAATTTGCCCATACTGAAG	for
56808401	0	719	ACTCATGCTACACATGGACAATTTC	for
56808402	0	719	ATTTCATTTGCCGTTTTCTCATCAC	for
56808403	0	719	TCATCACAATTTGAATAGATCTCCT	for
56808404	0	719	GGTGATCAAATCATCAAATGATTAT	for
56808405	0	719	CCTCCCTAGCCTCCAGTGTCCAGCT	for
56808406	0	719	TTATCTTTCTGTGCTCTGGGAAAGG	for
56808407	0	719	TTCAACTTAAATGAAGTTTTTCTGT	for
56808408	0	719	TGACATTAACAGGCTTCATCTTGTG	for
56808409	0	719	GTATTCAACTGCTCATCTCTTCATC	for
56808410	0	719	GCTAAAGGTATTAACGGATACAACA	for
56808411	0	719	AAAATTTAGCCTGCCTATCGCCAGT	for
56808412	0	719	TATAATAGTCTACAAGTGTAAGAAC	for
56808413	0	719	ATTTTTCATAGAAAGCCCAGTTGAC	for
56808414	0	719	GATCAGGGGATAGATTCTTAACTTG	for
56808415	0	719	TCATACAAATGTTTAGGATACACAC	for
56808416	0	719	AGGTATGTGAAAGGGTAGGAAGAGC	for
56808417	0	719	GCCATCTTCCCTGCTTCTCTCTCTT	for
56808418	0	719	CTTCCTCCCTCACGGTGTCCCTTTC	for
56808419	0	719	TTGAATCTGGCGCCCCCTAGTGCTC	for
56808420	1	719	CATATAAACTCAGTTTGAGTTGGCT	rev
56808421	5	719	GTTTCACCCTACGATTTTGATAGTT	rev
56808422	0	719	GAGGATAAGGATGGGATGGGTAGTC	for
56808423	0	719	TTTCTTTATTAGGAAAGAGATTAAG	for
56808424	0	719	ATATTCACCAAGAAATATAGAATGC	for
56808425	2	719	TGGCCTCCCACCCCCTTCCATGACA	rev
56808426	0	719	CAAAGAGTTGTAGTAAAAACAGTCA	for
56808427	3	719	GATTGGAGCCTGCAAGGTGAGTAAA	rev
56808428	1	719	ACCTGCGCCACAGGCTAATCCAAGG	rev
56808429	1	719	AGAAGGTTAGGAGCCAAGATACTCT	rev
56808430	0	719	CTTATAAATGATGACTTTGTTATCT	for
56808431	0	719	ACTATTCTGCCCGCCAAGTATAACC	for
56808432	0	719	TGGGCAGGAAGATTGCCGAGCCACT	for
56808433	0	719	AAGAGGTGGAGTGGATGCCATTGGG	for
56808434	361	719	CCCCCAGCTCCCTGCAGCCCCTCCC	rev
56808435	276	719	GTTAAGCATTAGCTGGCTTCCTTGT	rev
56808436	132	719	CATTGACATTATTGACGTTGAGGAC	rev
56808437	1	719	GGCGGAGCCACCCGGCGTGCCCCGC	rev
56808438	11	719	GGGCAGGGGGCCGGAGCAACCACAG	rev
56808439	17	719	CCTGTCCGAGCCGGAGATAGACGAG	rev
56808440	30	719	CTGCCTGGAGGAGCGCACGACCCCG	rev
56808441	20	719	CCACTACGTGCTGCTCAAGTCCATC	rev
56808442	40	719	TGGTTGTGGGGCGCGAAGGGCACAC	rev
56808443	20	719	CACGCCACCCCTCCCCCGCCCGTGT	rev
56808444	32	719	AAAATAATTAACATTATTATGAGAA	rev
56808445	14	719	TAGCAATTGTTGTAGACGGTCAAAG	for
56808446	1	719	TTCCTGTCTAGCCGGAGGGTGGGGC	for
56808447	1	719	CTCTTCCAGGGTGACTGACTTTGGC	for
56808448	5	719	TTTGGTATAGGCGGGGGTGACATCC	for
56808449	3	719	AGCAGGGCCCTCACTGCCCAGAGCT	for
56808450	2	719	ATGGGAGCGGGAGCGTCTCTCCGGC	for
56808451	6	719	GATCTCAATGGGCGTGTGTGGGATC	for
56808452	5	719	GACCATGCCCAGGCCCAGGGCATCT	for
56808453	4	719	TGGCCTGCTCGTATGCAGCCCGTAA	for
56808454	9	719	GGGACTTAGAGCGATGCCTTCTGGT	for
56808455	2	719	AGGACTTGGCCCTGGCACCACCCAG	for
56808456	8	719	CACCCAGGATGAGGGAGCAGTGCTG	for
56808457	8	719	GGCCGCAGAGGCTGAAGGTGTGGAG	for
56808458	7	719	ATACAGTGGCTGGGCCAAGCCGTAG	for
56808459	6	719	CTCCACTGTCTCGGGAGTATTCGGT	for
56808460	0	719	GGGAGAGGGCGGCTACGTGAAGGAG	for
56808461	0	719	GGAACATTACTGCTCTCATCATTTT	for
56808462	0	719	AAGCTCTTGGCTTCTGAGGCAGCTC	for
56808463	0	719	GTCTGCCTTCTATGAGCTGGGAATC	for
56808464	0	719	GGTGTGTGCTGCCGCGCAGGCTATA	for
56808465	0	719	GAGAGACTGAAATGTGCTAGCAATT	for
56808466	0	719	AGTTGATTGAACTAGAACCCCCAAA	for
56808467	0	719	GATGTTCTCTTTCGAGTTGACTCTA	for
56808468	0	719	GCCTCTCTGCTGTGAGTGCTGCTGC	for
56808469	56	719	TAGGATGACAAATCAGAAGATTCGA	rev
56808470	110	719	ATGTGGAAATACGCACTGAGAGAAC	rev
56808471	81	719	GTAAACCACTTAGTCATGTTACTCG	rev
56808472	9	719	CTGTGGAAGAGACGTGGGACAGGCC	for
56808473	3	719	TCTGAACTGTCCGAGTGGCAGATGA	for
56808474	5	719	TTCTATTTCAATTTCGTGGATTTGG	for
56808475	1	719	TGTGACCTTCTTCCGGTCAACCACA	for
56808476	1	719	TAAAAGAGCAACTGCATCACATTCC	for
56808477	0	719	TAGCCCAACCCCCAAAACGTCCAGA	for
56808478	0	719	ACGTTTAGCGTCACTGTGCGGTGTA	for
56808479	22	719	CTTCATTATATGCACACAGTCCCGG	for
56808480	14	719	TGACACCATAGTATATGGAGAACTA	for
56808481	32	719	AACTACTTTTCTGCCACCAACAGGT	for
56808482	21	719	GTAGTACTGTGGAAGGCGAGTAAGT	for
56808483	29	719	AGTTCCTGCAGCCTCTGGTGGGCTC	for
56808484	20	719	GAGAAGACGCCACGGGACTTCTGGG	for
56808485	9	719	TACTTTGCCAGCGTCATTGGCCCAT	for
56808486	1	719	ACAGCCCGGCTCGGGGCAACCGCCT	for
56808487	5	719	ACCGCACCGAGGCGGGCGCGGGCAG	for
56808488	0	719	CGGTGAACGGAGAAGGGTTGGCGGA	for
56808489	0	719	ACCCAAAGCCCAACATTGAAACACA	for
56808490	1	719	TCCTTTGCTGGTGTTCTTGGCTTTT	rev
56808491	1	719	GCACAGCCTCTGAAGCAGTGGCATT	rev
56808492	1	719	TGAGCCTTATATGTTTGGAGTGTTT	rev
56808493	0	719	CAAAAATGGAGGTGCATACCTATGA	for
56808494	0	719	CTCCTGCCTCAACCCCCTGAGTGTT	for
56808495	0	719	GTGATATAAAAACAGGCAGCTGAGT	for
56808496	0	719	TAAGCAGCCTTCCTGCTCACTGCTT	for
56808497	1	719	CCTGAACACCCAATATACTTGCTGG	rev
56808498	0	719	GCACAGATGAACTTTGAGGGCATTA	for
56808499	0	719	AGAAAGCAGAACGCTAGCCGCTAGG	for
56808500	0	719	TGTGTGCCTGAGCTGCAAGTGCCCA	for
56808501	0	719	TGTGCTGAGAGCGGTCCTTAGGCCT	for
56808502	1	719	AGTCTGCGCTGCCGCTGCTGTTGCT	rev
56808503	11	719	GCCACCGCCACCACCACCGGCCGTG	rev
56808504	33	719	GTTTCCACTTCTAGAACTTCTTGCC	rev
56808505	65	719	TCAGCGAAGTCCCCATGTATTTTAT	rev
56808506	0	719	AATGTTGACACTCGCTCCCCTGCTC	for
56808507	45	719	GGTGCACCCTTGACTGATGATTCCT	rev
56808508	37	719	AGCACTTACTGAGTGGGAATACCTG	rev
56808509	18	719	ATACCTGCCACCCGTTGGACCCCGT	rev
56808510	49	719	GTTCTTTAATTCTTTGGTGGATAGT	rev
56808511	80	719	GCGTCAGAAAAGATGGTGGAATGCA	rev
56808512	56	719	GATAAGATACATATCAGAGATTGCT	rev
56808513	26	719	TGTCATGCCATCCGCCATTGAAAGA	rev
56808514	55	719	TCACAGCAAGAACGTGCGGTTTTGG	rev
56808515	49	719	TGCATTTGCAAAGCTCATAGTTTTC	rev
56808516	45	719	TCTCTTGCGGAGGGAGGTTTCAGAG	rev
56808517	46	719	AGAAGATGCTCCTTTATACCCTCAT	rev
56808518	0	719	TTCCCCACTCATCTTCAACCAAGGT	for
56808519	0	719	CAGGAACAACTGGTATGGAGCACAG	for
56808520	0	719	GATACCTAGAATCTTCCCTGAAGTC	for
56808521	5	719	TTGCGGTAGAGGCAGCCTTTGCTCA	rev
56808522	7	719	TTTGCTCAGCAGCGGAAGACTCCGA	rev
56808523	68	719	GCCTAGTGATATCGAAGAATATGTG	rev
56808524	20	719	TGCCAGAGACTACCGACAGAGTAGC	rev
56808525	49	719	CCATGGCGGCAGTCGAGGATTTGGT	rev
56808526	35	719	TGATGGATATGGAGGGAATTATAAC	rev
56808527	89	719	ATTGGGGAAAAACAAACAACAAACG	rev
56808528	0	719	TGAACTGTGGATCAGTGGTCAGAGA	for
56808529	0	719	ATGGGATTGTAAGACCTCAGATTCG	for
56808530	0	719	CAGATTCGGAATTTGACACAGGACT	for
56808531	0	719	TTTGGGGATCATCCGCCTTTCCAAA	for
56808532	0	719	CTGGTCCCCACTACAGCCCTCTAAA	for
56808533	0	719	TGGGTGGGGCTAGGGCTGGGGTCAG	for
56808534	0	719	TCAGTCTGCCCTACACCAGGGCCAC	for
56808535	0	719	GCCTTTGGCACGCTGCCGTCGTTGC	for
56808536	0	719	AAGGGCCTGCCGCGGTTGGCCGAGC	for
56808537	1	719	CTTTGGCGACTGCGGCGCCCTGGAG	rev
56808538	0	719	TTTCCCGTCCCGTGGGACTCAGTTA	for
56808539	0	719	GGCTTGCCACCACCCTTGTGGTTGT	for
56808540	10	719	GGATGGGAGGGCATGTGCTAAGGCA	for
56808541	5	719	TTTTATCACTGAGACAATACTTCAA	for
56808542	9	719	CATGCTATAAAGAATGGATTGAACT	for
56808543	12	719	GGTCGGGTGACAAACAGTGGGAAGT	for
56808544	12	719	CTTGCGGATGCCCGTCCCAGAGACG	for
56808545	4	719	AGCCATTTTCTCCATAGCGTTTGTG	for
56808546	1	719	TCACCCTTAAGGAGCAGTTTCCATT	for
56808547	7	719	TGGAAAACAGAACTCACAGATAAAA	for
56808548	0	719	TAGGGAAGGGACCGCTTCCTGCCAC	for
56808549	7	719	TCTTCCTTTGCTGGGGAACTCTGCA	for
56808550	10	719	AATCAGCTCACTTCATCTTTTAAGC	for
56808551	6	719	GATTGTTTTCCTGTAGGTCATAAGC	for
56808552	8	719	GCTGGGTTCTAGGTGCAGGCTTTCG	for
56808553	5	719	GCCAGCATTTCTGGAGATGTGCTCT	for
56808554	11	719	GCAACTCCTGAAGTTTTCTCCCTCC	for
56808555	9	719	CTCACTGTTGAGTCTGTCTCTGGTG	for
56808556	11	719	TGTGCTGTTAGGCCACCCTTACTTG	for
56808557	10	719	TTGGGAAGGGTGAGATGCTGAAAAC	for
56808558	5	719	CCAGCTAACCCTGAAGAAATGAAAA	for
56808559	8	719	TCCATGAAGGGGCAACACTCTAGTG	for
56808560	5	719	TGACCTCTGGCAGTCTGAGAACCCC	for
56808561	6	719	GGGCCTCCTCTAGTGATTCTGACAG	for
56808562	3	719	AGGTGGCCTTGTGAGTCACATGTGG	for
56808563	2	719	TATCACAGTATCCGCATGTTACATA	for
56808564	7	719	TTTGACTACTTCTTCATATGTGACA	for
56808565	10	719	CAACTCTTCAGGAGGGTCCCCATAG	for
56808566	9	719	AGGCAAACAGCCACTGAGCAGGATG	for
56808567	1	719	GTACCACATGTGGATATAAAAAAGA	for
56808568	1	719	TGGTCTAGGGAGTTTTGGGTTTACT	rev
56808569	0	719	CTGGCTTATTTTCCTACTGATAATC	for
56808570	6	719	GTCCTCTTGTTATTGGAAGGAAATC	rev
56808571	4	719	CCAGGACATTCCTTGCATGATCTGT	rev
56808572	0	719	CACTAAGGGTAATTGAGGCAAATGT	for
56808573	0	719	GAACAAAGTCCTAATATGCCCAAAA	for
56808574	0	719	CTCCAGCTTCTCAGGATCAATCTTT	for
56808575	0	719	TTTAGTAGTAGTGACATCATACTAT	for
56808576	0	719	CATAAAATTGGACTTACAGTTCTAC	for
56808577	0	719	AAAAAATAATTTTAAAATGTAAGTA	for
56808578	0	719	AAAGAATTGTAACCATGTTGGATAA	for
56808579	0	719	AGTTTCTTTAATCGTGGAACAGAAA	for
56808580	5	719	GGCCATGGTCCGAAGGGGACAGCGG	for
56808581	1	719	GGACCCTCGGGGACCGCGAAGCGCC	for
56808582	0	719	GGGGGGGCCGCGGCAGCACCATGGA	for
56808583	0	719	CCCTTTTTAATCCTTTAAAAATATT	for
56808584	0	719	ATACAGATCACATTTTCCCCTCTCT	for
56808585	0	719	TGTCCACCTCCCCTCTTTCCCATAT	for
56808586	0	719	GAAAAGGATCCCCAAGAGCAGGCAA	for
56808587	0	719	TCAGGTCATTCGGTGAGCCTTGATC	for
56808588	0	719	CCAGAATATTCAGGGCAGAGTGATT	for
56808589	0	719	GGAAGCAGAAAACAAGTCAATAAGG	for
56808590	0	719	TATCAAGCAAGTGCCCAGGCTTCCT	for
56808591	0	719	GCATGACTCTGAGTATGTAAAGGGT	for
56808592	0	719	GTAAATCTACCCCAAAGAATTTCAA	for
56808593	0	719	GTCAATTTTTAGGAGCTTATAGTTG	for
56808594	0	719	GTATTGTGGGAGTACTGTCAACAAA	for
56808595	0	719	GCATTCACATTTAATTTATAAGACC	for
56808596	0	719	CTGTACCCTAAACCTGGATATGGTC	for
56808597	0	719	CTGCCCTATTATGGAAGATCCTCAG	for
56808598	0	719	TGACACTGTATGTTGAAGATAAGTG	for
56808599	0	719	TAAAGAGGAAGATAAGAAGAGAGAG	for
56808600	0	719	AAGAAAGTCCACTGGTCTAGCGCAG	for
56808601	0	719	CGAAGCTTGAGAAGACCACCAAAAG	for
56808602	0	719	TAGACCCCGAACGGGTCCAAAGTCC	for
56808603	1	719	CTTACCCATTCCGTGGTGCATTTCC	rev
56808604	9	719	TGAGAGAAACCAATTAATTCAGCGT	rev
56808605	18	719	TCAGTTTAATTTCAGTCTTTGTAAA	rev
56808606	9	719	GTACTGGGTTCTATATCTTAGTAGA	rev
56808607	4	719	GATGCTGATGTGTGGACTTACAGCC	rev
56808608	0	719	AGTATTCAGATTGTTAACACTAAAC	for
56808609	6	719	TCTATCCTAATGATATCAACCCTAT	rev
56808610	3	719	GTGTTTAGACATGTAACGGGAATTA	rev
56808611	0	719	GTACTGAGTTTTGTTGTTGTTCTTA	for
56808612	7	719	TGAATGGAAGCAGACTAACTAGAAG	for
56808613	4	719	GACTCCCACTCTTAAGAAAATTTAG	for
56808614	19	719	GAAAAGCATCAGCTTGTGTTCTAGT	for
56808615	5	719	GTTTTGAAAAACCCTGTGTACATGG	for
56808616	3	719	ACATGGGGCAGGTAGGTTGTGAGAT	for
56808617	4	719	GGCTCTAAAGCCCATCTTTAAAAAT	for
56808618	3	719	GGTCAAGATGCCGGGAGGGAAGTAG	for
56808619	3	719	AGGGAAGTAGGTTGTGTAGCAGCCC	for
56808620	7	719	GTGTATCAGCCGCTCAACTTCATTA	for
56808621	4	719	GGACCAAAAATATATTGAAACAAAA	for
56808622	5	719	TATGAGTATGGTGTGTTCTCCACAC	for
56808623	4	719	GTGCAGGATCCACCTGAGTGTGTAT	for
56808624	9	719	GTCAGGAGTCCCGCTGTCACATAAA	for
56808625	0	719	GAAAGGAGATGGGAATGAAAAGCAA	for
56808626	2	719	ATCATCAGCAAGTCTCAGGAGCTGC	for
56808627	11	719	TCATTGTTGTAAAGGGAAACTCCTC	for
56808628	11	719	ACTCCTCCAGAAAAACAGCAGAGGG	for
56808629	7	719	ACAGAGGACAATAGATTGGAAATGC	for
56808630	2	719	AGAGCAGGATAGGGCTGCCGCTTTC	for
56808631	0	719	CGGATCTTTTCCATGGAGCATCTTA	for
56808632	1	719	CCAGTTCAGGACGGAGAAAAATATC	for
56808633	0	719	TTCCTGCTTCAGTTTTTGTATGGCA	for
56808634	0	719	GAAGCTTACCCCGCCGAAGGAATGA	for
56808635	0	719	TGTAAATGGATCGCAATCATAAATC	for
56808636	0	719	ATAAATCTTGAATGTGCGCCCATAG	for
56808637	0	719	GCCATATAGCAGATCTCCACCTACT	for
56808638	2	719	AGGGTCCAACCAAAGAGAGATGAAT	for
56808639	11	719	AAGATAGTCTGAATAGCTGCAATAT	for
56808640	29	719	GGGACAGCCAAGAATTCTATGAACA	for
56808641	6	719	TAAACTGGCCTAATGTTCAAGAAAT	for
56808642	3	719	GTTCATATTATACTATTAAGTATTT	for
56808643	8	719	AAAAATTAGAACGTACAAGGAGACG	for
56808644	12	719	GACATTAGAGAAAGGGAAAGTGTTT	for
56808645	14	719	GTGTTTTAGTCGCGTAGTATTTCAT	for
56808646	7	719	CTATAAGACAATATTTAATTATTAG	for
56808647	7	719	TTAATTATTAGCACTAGACAGTAAA	for
56808648	17	719	TAAAGCACAAAAAACTTTGAAAAGT	for
56808649	6	719	TGCTAAGCTGCTTCATTTGCAATCG	for
56808650	22	719	TGCTCGCTTCTTTATCTGTCTCTTT	for
56808651	0	719	AAACGTCTCACAAGCTGTTTTCATA	for
56808652	0	719	AAAACCTGTGGGCCAACACACTGTC	for
56808653	0	719	GATTAACTCGATCTGGGAGACTAGG	for
56808654	0	719	CGTCGCCGCTCCGGACCCAGTGGTT	for
56808655	2	719	TGGGCTTATGTTCAAAGTGAACACA	rev
56808656	7	719	GTAAAAGCAACTATTTTACAACAAT	rev
56808657	0	719	TGTTGTTTTGTCTTGTTTTTGTTGT	for
56808658	0	719	ACCTAGTACTTTGCACATTCTGGGC	for
56808659	0	719	TCTGTATAAGGTATATTAGAATAGG	for
56808660	0	719	TAGGTGGGTGGTAAGCTGTGAGAAG	for
56808661	1	719	GGATTGATGGGAGCTGTGTCTGGGA	rev
56808662	0	719	ATCTAAAAATTTGACAAATGAACTG	for
56808663	0	719	TTGGCATTATTTCTAATTGGTATAT	for
56808664	0	719	CTTAGGTGAAAAATATGTAGTATTT	for
56808665	0	719	TAGTATTTGGCTGCTAGTAATGAGT	for
56808666	5	719	CGGGCGGACAAAAGAAGAACCAGCT	rev
56808667	0	719	TTTATATTTCTTTTACCACCTTCTC	for
56808668	0	719	ATCACTTTTGCCTTGCTTCTTGGAG	for
56808669	10	719	AACCAACTGGACGGGAGAGTACTGC	rev
56808670	4	719	TTTTATGAATTTCTGTCTTGTTTTG	rev
56808671	5	719	ATTGCACATAGACTAAGAAATAAAC	rev
56808672	1	719	AGTCTCTTCTCGGAGATGCAGGAGA	for
56808673	1	719	GGAGAGTAGGAATGGGGGCCTTGAG	for
56808674	0	719	CTCTACCTACACTAGCCTCCCAACA	for
56808675	0	719	TACTTGCCCTATCTGCGTGTGTTTC	for
56808676	0	719	TTCTGGAACATGTTTTGTTGGTCAC	for
56808677	0	719	CTATGCCATGGTGTTCTAGCCAGTG	for
56808678	1	719	GTTATCCTTGCTGCACAGGCTGAGA	for
56808679	1	719	GATGATGCCTAGCGCACTGGCATCT	for
56808680	0	719	CTCAATTTGGTACCTGCTGACCAGT	for
56808681	0	719	CGGGCTAGCCAGTGTTGGTGGAAGG	for
56808682	0	719	GTTGGTGGAAGGCGGTAGCTGCAGC	for
56808683	0	719	CTGCACAGAGGTTAGGCCTGACCAG	for
56808684	0	719	TCTAATTCAGCTACTCATCTTTGAA	for
56808685	0	719	AGTTAACAAAATGGAATTACTTTGC	for
56808686	0	719	TTCCTGATATCAAGAAAATAAATGG	for
56808687	0	719	AAAAAGTATGTAACAGTAAAAAAAA	for
56808688	0	719	TAGCATTTTGAAATGAACATAAGGA	for
56808689	0	719	ATCCAGAAATCTTTAAGTGTGTTCA	for
56808690	0	719	TATTTTTAATGATTAGAAACATAGG	for
56808691	0	719	TTTTGAGAAGCATGGTTAGAAGTCT	for
56808692	0	719	GTTTCCCAAAGGCACTTACTGTGCC	for
56808693	0	719	CAGAAAATAAATATGAAAGGACTTT	for
56808694	0	719	TGACTCATCAAGAAGGAGCTTGGAT	for
56808695	0	719	GTAACAATCATACTGGGTTTACAGT	for
56808696	0	719	CTGAAATAGATGTCAGGGATATATT	for
56808697	0	719	AAAAATATCTAACACATATCATGAG	for
56808698	0	719	GAGGGTGATTATTTAATATACATAC	for
56808699	0	719	AGGCTTAGTGAGCTAAATAAAGACT	for
56808700	1	719	TTTAGAAGAATTGCCAGGTTTCTAC	for
56808701	0	719	AAGGAATAACTTCAACTGAAATCTT	for
56808702	0	719	GGAAAATGCAAGCGTGCATACTTAA	for
56808703	0	719	GTTTCCTAGGTTATCAGCCTGCCAA	for
56808704	0	719	GGCTTATGACTGCTTAATACACTCC	for
56808705	0	719	ACTAAAGTATGGCTTCCTTCAAGGC	for
56808706	0	719	GATCATTATAATTCTTCATGGTTTA	for
56808707	0	719	TTCTACTCAATGACACTGTAGCAGG	for
56808708	0	719	TTTGAAAATCCACAAAGACCAAACA	for
56808709	0	719	TTTTTCTGGGACTCACTTTTTAGCA	for
56808710	0	719	TAACTCAAAGCCTAATTCTGTTCAT	for
56808711	0	719	AAACTGCTATCTCGGTGTCTTTTGG	for
56808712	1	719	CATTACCATCTTAAAAAAGTTATGA	for
56808713	0	719	CAGATTTTTTTGGTACACTGCTTCT	for
56808714	0	719	TTCGACTCGCTACTCAGACTGAATG	for
56808715	0	719	ATATGTTTGGCTAAACTAGTAACTC	for
56808716	0	719	CTGTGTAGACCCCCACGACTGCAGC	for
56808717	0	719	GGTTTTGAAAGTCATTTCACGAAGA	for
56808718	0	719	CTTCGCAGTGGCTGAAACCACTCTT	for
56808719	0	719	GGGGTCATCAATATCCAAGGCCATG	for
56808720	0	719	CTCCCTCTTCCGCTGTGATTTCTCT	for
56808721	1	719	AGACGTGCGGCTACTGGACCTGGGA	rev
56808722	1	719	TGACCCAGGCCTCAACCTAAAGGTG	rev
56808723	0	719	AAAGGTGGTGCAACTCTTCCGAGAC	for
56808724	1	719	GCGGCTGCGTTATGAGGACCTGGTG	rev
56808725	0	719	GACCAAGGCCAATTGGGCTGTGTAA	for
56808726	3	719	CCAAGTGCAGTTGTGTCTCTCTTGA	rev
56808727	8	719	ATCGAGCTAGCAAGCCACACCAGGC	for
56808728	9	719	ACCACTGTGGGTGAGAATGGGCTTC	for
56808729	0	719	TGTACCCTGCATATGGCCCTATTAT	for
56808730	1	719	TTCTCCTGAAATATCCATATTCCTC	for
56808731	1	719	ATTCCTCTTGGTAAGAGTAATGTTC	for
56808732	0	719	ACCTATGATTGAAAGATCAATGCAT	for
56808733	0	719	TGCTTTCCCTGTGCACACCTTTCCT	for
56808734	0	719	GGCTGTTGTCACTAATGTCTCCTGA	for
56808735	0	719	GTCTCCTGAGCCTAGATGAATGTAA	for
56808736	30	719	TGTCCGGCTTCCTCCAACAGAATCC	for
56808737	1	719	TTGACTTCCTGCTTCAGCCTTCTAA	for
56808738	0	719	TACAATTCTGAAAAAAGAAGAGGAG	for
56808739	0	719	AGATTTACCACAACATACAGCCACT	for
56808740	0	719	ATGTTTGATTGCATTTTCCATCCTT	for
56808741	0	719	AGGGTTCCTGGCGGCGGGGCTGCTC	for
56808742	0	719	AGGCTAAGATAACCAGCTTTGCAAA	for
56808743	5	719	GACCAAGCAGGGCGTGGTGGCACAC	rev
56808744	0	719	GTTTTGGTTACTTGAAATCATTATT	for
56808745	3	719	ATTTGGCAGGGAGCAAGAACAGCTT	rev
56808746	1	719	TTTTCATTCAGGCTTATAAAAGTAG	rev
56808747	0	719	GCCTGAAATGGACCAGCTGACTGAA	for
56808748	0	719	AAAAGTGCCTCTTTGCTGAGTCATT	for
56808749	0	719	GGGAAAAACTTGTCTGATCCAATCT	for
56808750	1	719	ATCTACCAGTGTGGGGGCATCAGAC	rev
56808751	4	719	ATTAGAAAATCTAGCATGGAACATT	rev
56808752	2	719	TCTAAGGAGCAGTTGTGGGGTAGAC	rev
56808753	2	719	CACAGGAAGAGCTTCATATCAGGAA	rev
56808754	0	719	CCATGGGAAAACCAAGACACACCCT	for
56808755	0	719	GTATCCTATCTTCCAAAGTCAGTTC	for
56808756	2	719	AAGTTTCATGCTAGTGAAAGAAGCC	rev
56808757	2	719	TTCATTCCTAGAACCTCATTAAAGG	rev
56808758	1	719	GAATAATAGGTGTCCTGTATTTTCT	rev
56808759	1	719	TTCATGCTTTTGAATTCTGAGGCAG	rev
56808760	0	719	AAAGGTCGAAGATTTTCCCCAGAGA	for
56808761	0	719	AACTATCAATCAGCCTGATGATGGC	for
56808762	0	719	TGATGATGGCAAATTGCTCTGGGGG	for
56808763	0	719	AAATGGGACTGTGACCATTCTTTTT	for
56808764	15	719	TGCCTCCCACGCCGTGTCGCTACCG	for
56808765	151	719	GGCTCAGGCTGTAAACGCTCGGTCC	rev
56808766	294	719	TGATATTTCCCCTGCAGACCGACAC	rev
56808767	185	719	CAACGATGAAAGCGGCGAGGACGTC	rev
56808768	211	719	CCCTATTACCCAGCAACCTCAAGAC	rev
56808769	63	719	CCTTGTTTGGAACCTAAATCCCAAT	rev
56808770	1	719	GGGCAGAGAAAACTGGGAATTGATA	rev
56808771	1	719	TCAAACTCTGTCTTCTCCATGATCA	rev
56808772	0	719	TACACACATACAATCAGTCAATCAA	for
56808773	5	719	GCACGCCTGGCTACTGGCTGCTGCT	rev
56808774	2	719	CTATCATCTTTTATGTGATAAGACA	rev
56808775	68	719	GGAGGTACAGCTACAAAAGGAGGCC	rev
56808776	37	719	GACTGGTTGGGCGCTACTCCCTGAG	rev
56808777	58	719	AGAGCTACTGCTCGTTCAGCACAGT	rev
56808778	42	719	CTGGACCAAGAACTCAGAGGGCTCT	rev
56808779	63	719	CAATCGCTACCTAGAGGAGCTCAAC	rev
56808780	73	719	CTGGCAGAACCATAAACGACGAAAT	rev
56808781	59	719	TCGGATTGAGCCGGTTGAGGGTTCA	rev
56808782	0	719	CATGGAAGGCAAGCAAAGCTAAATT	for
56808783	3	719	TGACATTAATTTGTAGCTGATTGTA	rev
56808784	1	719	TTTCATGCATCACTGCTTCACCACT	rev
56808785	0	719	TCCAGGTTCATGATTAAGAACTGCC	for
56808786	0	719	TGTGTTGGCGCATGCCTAGAAACCC	for
56808787	72	719	CAGCAGTGAGGAGGAAAAGGAGGAA	rev
56808788	81	719	AGGAAATGTCTGCGCCCACTGTTAA	rev
56808789	89	719	CCTCCGCGCATCGCAGTGGCCCCCA	rev
56808790	74	719	TGACCGGACCACTTCCCCTGAAGAA	rev
56808791	85	719	GAATGAGTCTTCTCCAGACCTCTAC	rev
56808792	32	719	CTGTGTAGCTCTTGGGTGTCCTGGA	rev
56808793	0	719	ATGAAGTCCAGACCGAAAGCTCAGC	for
56808794	2	719	GGTACAGTTTTTGGAAACCCTTCCC	rev
56808795	2	719	CCTCACCTCCATCTTCTTCATCTGG	rev
56808796	1	719	CATTAATCTCTAGAGAGTCATGTGT	rev
56808797	2	719	ATCATTGGGCTGGTTCATAAAAAGT	rev
56808798	4	719	GGATTTAGGGAACAGTGGGAACTTG	rev
56808799	56	719	GGAGGCTCCCTCAAATCTCTCTGTG	rev
56808800	59	719	AGGTAGGGATGTCGTAGATGAAAGG	rev
56808801	50	719	CTACAAGTGTTGAATATGGGCATGG	rev
56808802	0	719	TCTAGCCATAGGACCTTCCCATGAT	for
56808803	0	719	GTCACTGCTATTATACTCATTGTGT	for
56808804	0	719	ATTTTATACTTAAAATTTTCTTTGA	for
56808805	1	719	GTCAGAACATCAACCTCTACTCAGC	rev
56808806	1	719	AGTCTCACAGATTGCGATCTGACAA	rev
56808807	4	719	ACTCAGAACCTCTTTCTAAAGTTTT	rev
56808808	623	719	GAAGGAACTTCCAGTATATTGAATG	for
56808809	465	719	TGAGAAGTGGGCTCTAGGAGAACCA	for
56808810	216	719	GGGACCTGCCTGACTGGCCTGACGA	for
56808811	421	719	ACGGGTAGCCTGCGGGGCCCCCGCC	for
56808812	0	719	TTTATTCTCCACTGTGCAGCCCCTG	for
56808813	0	719	TACACCCCAGTCATGGAAAGCCTCT	for
56808814	0	719	CCAGAACCGCAGTGAAGAGTTTCTC	for
56808815	251	719	TCCACCATTGGCATGAGCCACAAGA	for
56808816	402	719	TCTCCATGGATCTTCTTCCCTTTGA	for
56808817	1	719	GTTTATTGTGGTCTAGAAAGTCAGG	for
56808818	0	719	ATTTGCGGCCGCCACAGCTCCTTGA	for
56808819	0	719	TGGCCTGGGGTTCCTTCACAGTTGA	for
56808820	2	719	ACATGTCCGTTGCTCTAGGGTCTGG	for
56808821	1	719	TCGCAGCTGGGACCCCTCAGAACAT	for
56808822	0	719	AGGCCTTTGCACCTGCCAGAGGACT	for
56808823	0	719	GACCTGCTCCAGAAAGAGGAACCCA	for
56808824	3	719	CAAAAATGTTTGCGGTCACACTTCT	for
56808825	3	719	ACTTCTGACCTGCGACACACATATT	for
56808826	6	719	ATTTTGGTGACACAGGAGAAAAAAA	for
56808827	13	719	GCCAGTGCTGACAGGAGGTGAGCCT	for
56808828	3	719	GCCAAAAATACATGTTTGGTATAAA	for
56808829	5	719	ATAGGAAGAGATGTTTCCCTCTCCC	for
56808830	9	719	AGGAGACGTGTAAGGGCAGCCACTG	for
56808831	45	719	GATCTCAGTGGTGGAAGTGGAGAGG	for
56808832	19	719	GGAGCACCCTGCAACCTCTGGGTAG	for
56808833	0	719	GAGATACTAGATATTTTAGAGACAT	for
56808834	0	719	TGGGACATTTTACTGATTAGTGATT	for
56808835	0	719	AGCAAGCCAGTATGCAGCCTTCCTC	for
56808836	0	719	TATCACAAAAGAGGACAGGTGATGT	for
56808837	0	719	TTTTATTATTAGTACCATTCTGGAT	for
56808838	1	719	CTTGGTGGTCTCGGGACAAAACGAG	for
56808839	1	719	ATTTTGGAGATTTGAACTGAAAGAG	for
56808840	1	719	TGAAACTGGAATATATGCCATAAAC	for
56808841	0	719	AACAAAACAAAACAAGTGATTAAAG	for
56808842	0	719	GCAGGGAACTAGAGTATAGGGCCAA	for
56808843	0	719	AGGACAGTGAAACTGAGGCCAGCTT	for
56808844	8	719	GCTAAGCTTGTCGTAATTCATGTTG	for
56808845	0	719	GTTCTACAGAAAGGATGGGTCTTCC	for
56808846	0	719	GTTTGTTTTATACACAGAGATTTGT	for
56808847	0	719	GGCCCGCCGTTTCGGGGGCGTCGCC	for
56808848	0	719	TCCTTACTCTTACATTTGTTTTCCT	for
56808849	0	719	GTTTTCCTATTTTATGTGTTTTGTC	for
56808850	2	719	AAAGGCCAGAAGAAGTTGTGGGATT	rev
56808851	4	719	TGTGCACCATGTGGGTAATGGGAAT	rev
56808852	6	719	AGCCCAGGGATAGCATTAACATGGT	rev
56808853	3	719	CAGGGAGACATACCAAGGCCTATGA	rev
56808854	0	719	CAAAGGGCAGGAATTTTTTATCCTG	for
56808855	1	719	TTTACAACCATTTGAAGATATAGTT	rev
56808856	2	719	TAGGCGCACAGTACCCACAGAGACT	rev
56808857	2	719	TCTCCTGAGACTGGAGTTAATGCTT	rev
56808858	0	719	TTATATACAAATAGTAGCACATAGT	for
56808859	2	719	ATTATTTTTACACATATATGAGTAT	for
56808860	0	719	TGAATGAGAAAAATCATTCCTGGAC	for
56808861	0	719	CTATCTTCCCCATCTCTAGCTGTTC	for
56808862	1	719	TCTGTGGTCATGAACCTTAGTGTGC	for
56808863	0	719	AGTCCTTAGCTATGCTGCCTCACTT	for
56808864	0	719	TCTCTTCAAAGAAATTACACATACA	for
56808865	2	719	TTAGGCTAGAATTCAGGTCATACTT	for
56808866	3	719	ATATTAAATGAATAGATATTTCCTT	for
56808867	0	719	GATAATGAGCTGCGACTTCTGGCTG	for
56808868	2	719	TTTCTGAGAGAACGCTTTCTCACAT	for
56808869	0	719	CTTATCACTGAACGTTTTCTTACAC	for
56808870	0	719	CCCACACTCAGAACATTCAAATGGT	for
56808871	1	719	TCCATTTTTAATTCTCTGATGAAGG	for
56808872	0	719	TTTATATCCACAGGGTTTCACTATG	for
56808873	0	719	GCCTGTGCTCAGATGAAATGCATTT	for
56808874	0	719	GTATTGCCACTCCTCCTGAGTGAAA	for
56808875	1	719	AGATGCTGAGAGGCAGGAAGATCAA	for
56808876	0	719	CCAGGGTCTTGCGTTGCCTGAGAAT	for
56808877	0	719	TATTCTCCATCTTCCTGGTTAGTTA	for
56808878	0	719	CAGACCCTCATCTTTACTCAACCAG	for
56808879	0	719	CCAGATTTTTTGCAGGGTGTTGAGT	for
56808880	0	719	AGGCTGTGTCTTGAACACAGCTATT	for
56808881	0	719	GATCAGTAAAACAGCTAGCTGTCCT	for
56808882	0	719	TGTCCTTGCATGGCAAGGAGAGTTC	for
56808883	0	719	TTCACCCCAACCGGGATAGATAACC	for
56808884	0	719	GCTGGCTATTGACAAAATTATGAAT	for
56808885	0	719	CACTTTTTCTAACGTTATTTTTACG	for
56808886	0	719	GCTGGTGCTGATCTTTAAGGACAAG	for
56808887	0	719	TATGTGAGTTCTTTGATGCACAGTG	for
56808888	0	719	TCTTGAAAAGCATTGCCACACTCAG	for
56808889	0	719	TATGCTCTTTTCCAAACATATTATG	for
56808890	0	719	CATATTATGCTCCTGGGATTTCATT	for
56808891	0	719	CTTGCTCCAGGTGCATATTTTGATT	for
56808892	0	719	CATTCAGTGAACCTCGGAAAAACTA	for
56808893	0	719	CTCCCAGATTTCATGGAATCTAAGG	for
56808894	0	719	CACAATCTGGTCATCCTTGCTGAGG	for
56808895	0	719	ATTCTGTCCATTTGTATAGAACCTT	for
56808896	0	719	CCCCACACATCTGGCAGTGGTGGCA	for
56808897	0	719	TTTGACTCATCTGTATCTCCTGGGG	for
56808898	0	719	CAGAAACCTAACGTGTTTCTTTTTC	for
56808899	0	719	CACTGGGCACAGAGAGAGAACTGCA	for
56808900	0	719	CTCAGAGGCTGGCGATGGAGGGAGC	for
56808901	0	719	CTGAATATACACTTTGAAAATTTTT	for
56808902	1	719	TCAAACTTCTCAATAAATATTAATT	rev
56808903	0	719	TGTTAATTTTTAGTAAAAACAAATA	for
56808904	0	719	TTATCCAAAGAAGTTCCACAAATAT	for
56808905	7	719	TATTTGACCTGACAGTCAATTTTTA	for
56808906	6	719	ACTTAAAAAAAACCCCAAACCAATT	for
56808907	7	719	AATTCTTATAAGCAGAGGGGTCATG	for
56808908	10	719	CAGGACTCCTCCGAGTGTAACCAAA	for
56808909	0	719	GCAACACGACTACCTCTCTGTCTTC	for
56808910	2	719	GTGCACCTGGGGACCGGCTATCCTG	rev
56808911	0	719	ATGGCTGCTAAATACTATGGCACAA	for
56808912	0	719	CAGGACAGATAGACATAGTTAGTCA	for
56808913	0	719	TGACTGTACATGCTTATGTTTAGGA	for
56808914	0	719	ACAACAAACCCTGTCTTAAATGAAT	for
56808915	0	719	GAGGGACTGTGAAGAGGGGACTGGG	for
56808916	0	719	GAGAGGCTCATCATTTGGAATGCAA	for
56808917	0	719	TTCAGTCCTTTTACCCTAACCCTTC	for
56808918	0	719	AAGGGGGAACAGTGTTTGGTCTGTA	for
56808919	8	719	GTTTAGTAACATACCTGGACTATTA	rev
56808920	5	719	CAGGTGAGCAGCTTGATGCTTCTGG	rev
56808921	0	719	TTAGAGATTCCCTGCCTTCCCTCGA	for
56808922	7	719	AAAGCATCTTGCTGAGGAATATGGT	rev
56808923	0	719	CTACCAGATAATCTTATAAGAATTA	for
56808924	0	719	AACCAATGCAGCGTCAGCCTCCATT	for
56808925	0	719	AAAAATAAGGCACACAGCAATAGCA	for
56808926	0	719	AAAATGCAAAGAGAACTGTGAAGGG	for
56808927	0	719	ATGGCGTACTCCTGAGCACTGAGAG	for
56808928	0	719	ACTCTTTGAAGACGCGAAGTACATC	for
56808929	0	719	ATAGGGTGGGGCGCACCGAGGGTAC	for
56808930	0	719	GGTACCAGTGCTTCAGCATTCAGGT	for
56808931	1	719	AGTGACGAACCCACATCCTGAAATT	rev
56808932	1	719	TCCTGAAATTTTCCTAGTTGTGAGA	rev
56808933	1	719	ATACAGAATGCCATTTGCTTGGGCA	rev
56808934	0	719	TCCTTTCTCTTTGAAACCTGAACAG	for
56808935	2	719	TTTCCACCAGGCGCTTCTGGAAGGC	rev
56808936	2	719	GCTAATAGCTGATGTAGCACTAAGT	rev
56808937	1	719	TGATCCAAAATTCGCTCATATACAA	rev
56808938	0	719	GGAATTACCCCTGGATGAGAAAATC	for
56808939	2	719	CCTGAAGAAAGCAGCTCCTTGATGG	rev
56808940	4	719	AATATCAAGAAATTTTTCTTGTGAG	rev
56808941	0	719	ACATATATTTGGGGCTCATTATTTT	for
56808942	1	719	CAGTGGAATCGAAGATACAATTTTC	rev
56808943	0	719	GGGAGACAAATGGAGCTCCAACTAT	for
56808944	22	719	TGAACTTGAATTTGGTGCAGCTGGT	rev
56808945	34	719	TTTTTTGCGGGCGATGAAACTGGTC	rev
56808946	17	719	TCCTGATGATTCGGATGAGGATGTG	rev
56808947	47	719	TTAACCCTTACCCGTATTAAATGTT	rev
56808948	1	719	CTGCTTGGCCGACAGTGTCCCGCAA	rev
56808949	0	719	ATTTCTCTACTGCGTATCCCTTGAT	for
56808950	2	719	ATTCTACCCAGGAAGAAAGTATCAT	rev
56808951	0	719	GGACCCCTCTAGTTCAGAGTATATG	for
56808952	0	719	TAACTATCATACTGAAAGTACTATG	for
56808953	1	719	TATTTTCGTGTGCACCATGGCCTAT	rev
56808954	3	719	TTGTCCCTTGCACATCTTTGAGCCT	rev
56808955	2	719	ATGGTTTCACTCGCTCAAAGCATCT	rev
56808956	2	719	TCGGATACTAAATCACTTTGGTCCA	rev
56808957	50	719	GGATGAGTATGACGACCTTTCTGAC	rev
56808958	3	719	CTGCAATCATTGTACTCTGTAAAGA	for
56808959	1	719	CTCCCACTCTCCCGAAGAGTCCAGC	for
56808960	4	719	TCTCTTTTCTTGGGCTTTCCTTACT	for
56808961	0	719	TTTCCTCTCTTCTTCCAGCTCCTGT	for
56808962	0	719	AAAACTGCACTCCAAAACACCACCT	for
56808963	2	719	CCTATTTTTTCCTCCTCTTTGGGAC	rev
56808964	1	719	AATGAAATAACCATGTTATGAAGGT	for
56808965	0	719	AGATAGACAATCGGGCAAAGAATGG	for
56808966	1	719	GGCTAATGATAGTCCATGACATCTG	for
56808967	0	719	AGTCCACCAGGCCTGTAGAATCTTT	for
56808968	0	719	AAAGGCAGAAGCCAGGGTATTTCCC	for
56808969	0	719	GACTGGTGTTTCTGTTGTATTTAGT	for
56808970	0	719	GTTGTATTTAGTAGTCCCTGATCAT	for
56808971	0	719	TCTCTCTCTTTCCAGCCCTGCTTGC	for
56808972	0	719	AGGCTAATTATCAGCCTGTATGGAA	for
56808973	0	719	CACACCTGCAAATGGCAGAGTGAAT	for
56808974	0	719	AGGCCAGAGACTCGGCTATTTTCAT	for
56808975	0	719	TAGCTAATGCTGCTATTGGCCTTAT	for
56808976	0	719	TCTTGTACAAGTACCACTTTCTCTG	for
56808977	0	719	GCTGACCATTATGCTTTCTGAGCTA	for
56808978	0	719	AAAAATAAAGAGTACTGTGAATAAG	for
56808979	0	719	TGTCTGGAAAGAAAAGAAAGAAGTC	for
56808980	11	719	ATTTGATTTGGCGAAGAATGTATTT	rev
56808981	12	719	TTCATAGTGTAAACGCATTCTGTTT	rev
56808982	13	719	GATAAAGACATTTACACGTACAGCA	for
56808983	6	719	GTTTGTCCAGGCGGCGGAGAGCGCG	for
56808984	5	719	GGAGAGCGCGAGGAGCTGGTCCAGG	for
56808985	0	719	CAGGCCGCCTGTGGTTTTCTTAACA	for
56808986	0	719	CAATTTTATTTGCTCTGGTATCCAA	for
56808987	0	719	AAACTGACCACTCTCCCTTTTACCT	for
56808988	0	719	GAGGCATCCCTGAGTGACCCAAGGC	for
56808989	0	719	TTCCTGCTAATACCACCCAGTCCCA	for
56808990	0	719	AGTAGGCTCCTGGCAGCTCTCTGAG	for
56808991	17	719	CTTTGAGCAAAAAGAACCACAGAGA	for
56808992	23	719	ATGAGCACATTCACATGGTATTCAG	for
56808993	15	719	TTGTTGAGTGTGGTGTATATGTGCG	for
56808994	0	719	CAAATGATTTTTAAAAAATCCAAAC	for
56808995	0	719	CACCCTATCCTATTTTTCTACATAA	for
56808996	0	719	TCAAGAGTCATCTAACACTGGTTTC	for
56808997	0	719	ATGAGTCCCTTCGTTTCTCTACGTG	for
56808998	0	719	ACGTGTCACTATCCTCCTATAGCAT	for
56808999	1	719	CTTTAATGCCAGTGCAAAATACCAG	for
56809000	0	719	AGAACTCCATGGGTACAAATAAGGG	for
56809001	0	719	AGATTTTGCTTTAGGGCTTTCTGTT	for
56809002	1	719	GAAGGCTCTGTACTTCAAAGGGTTT	for
56809003	0	719	ACAATCAGGCGGGACCCATTATAAA	for
56809004	0	719	CAAATGCAGGTTCACCCTACCATTA	for
56809005	0	719	ACCCTACCATTACATTCATCAGGGA	for
56809006	0	719	CTGTTCCAGCAATTGTGTTTTGTAT	for
56809007	0	719	ATCTCCAAGCCACGAGATTGCTGGC	for
56809008	0	719	GCCCTCTAAGCATGTTAAGGGGGGA	for
56809009	19	719	CTCATTTCTCTTTGCCTCATATGTC	for
56809010	0	719	GGGGTAGAGAAGTGGGGAATCTCAC	for
56809011	0	719	AATTAGGCTCTGAATTCATAAACAT	for
56809012	0	719	GAAGAAGAAAAAAATCAGAGGAAAA	for
56809013	0	719	TAGCACTGTGTTTGTAAATTTGGGA	for
56809014	0	719	CTCAAGGGACATCGCTGGCAGTGGT	for
56809015	0	719	AGACTTAACTTATTCATTCACTTCG	for
56809016	0	719	TTCACTTCGGAAATATTATTGAACT	for
56809017	0	719	GTATCCCAGGGCCTGGGAGGCTAAG	for
56809018	0	719	GAACAGATACAGTCTAGGGAATAAA	for
56809019	0	719	GAAGAGAAAGGCCGGGACCGGAAGA	for
56809020	1	719	TGGATGACTCGCAGCGTCCTCCCTA	for
56809021	2	719	AATTGTCCTTCGGTTCTGAGCCTGC	for
56809022	0	719	TCAGGGAGAAGGCGTCATGCAAGTC	for
56809023	0	719	TGGAAGGAACTGTGGTAGAAGGTTC	for
56809024	4	719	CCTTCGGCAGTAGCGCCAATACAGC	for
56809025	2	719	AAGCTCCCGAAACCAATCTTACCGC	rev
56809026	1	719	CTCGCGTCCCTACGGGGGCGACAAG	rev
56809027	2	719	TGAACATACACCAGTAGAGGATGAA	rev
56809028	1	719	ACCTGGTGAAGGCGCAGCTATGGCT	rev
56809029	2	719	TGTTTTGAGTTACTGTTTGATGTAT	rev
56809030	3	719	GTATGGTTTCAATTAGCCCAGGTTG	rev
56809031	6	719	GTGCCACCAGGCCCAGCCAAAAAGG	rev
56809032	4	719	AGATTGACCCCAGCCTTCTGGTTTA	rev
56809033	1	719	TGGCAGATGAACGAGAAGGTTAAGT	rev
56809034	6	719	ACTTGAGAATTTCATATCTTGTTTT	rev
56809035	0	719	TTAACAAACTGACGGTGTTGCTGTG	for
56809036	1	719	ACATGTGTGGGGCAGAAAATGTGAG	rev
56809037	4	719	ACATCCCCAGCAGTGCAAAAAAGTT	rev
56809038	2	719	TTTTATTTTAAATATTGTTAAGCTC	rev
56809039	2	719	TATATCTGTCATGACTTTAATCCTT	rev
56809040	1	719	ATCCTTAACTTTCTAGAAACCCTCC	rev
56809041	4	719	AAGTTTATAATCGCTACTTTAAAAG	rev
56809042	2	719	TTAGTAGCAGTCCTTTAAAAAATGG	rev
56809043	3	719	GTATTTTATTTTTAGCTTGTTTGAA	rev
56809044	2	719	AAATCTTCTCCAGAACAGAAAACAA	rev
56809045	0	719	AAATATTATGTGCTTTGACATGTTT	for
56809046	1	719	CAAAATATGCTTGGTCTCAGTAATG	for
56809047	0	719	TGGTGCAACTGGAGCAGCAGGCACA	for
56809048	0	719	AGGCTTTGCAGGTGCAGCATGCTCA	for
56809049	0	719	TTTCTCTATCGCTGGTTTCTTGGCT	for
56809050	1	719	AATGGTGGTCACCGTTTTCTTCTCT	for
56809051	30	719	GTAATTTCTTTTAATCAGCCAGGAA	for
56809052	5	719	CGTTACTCGCACGCCAACCCGTCAC	for
56809053	0	719	GATGGACCATATGCACAGGGAAACC	for
56809054	0	719	GTCTTCTCCTGTCGCTCTTCCCAAG	for
56809055	0	719	CGCATTTTCCTCATCCTCAGGTATT	for
56809056	0	719	GTCGGAGCAGCTTGCAGCTTGTGTG	for
56809057	0	719	AGTCAAGGAAGACTCGGAAGAACAG	for
56809058	0	719	TGGAGTGGGAGCGGTGGGAACAGAA	for
56809059	0	719	CATGGAGCCAGATGAGGATGGCTTC	for
56809060	0	719	TGAGAGAGGGGGGTGGTAAAATAAT	for
56809061	0	719	CTGCTTCTGTCTTCTGGGCACAGTT	for
56809062	0	719	GTATTTGGCTCTCCTACTCTTAAAC	for
56809063	0	719	GAGCCTCAAGGCCCTTTGTGCCCCC	for
56809064	0	719	CTTTCTTTAATTTCATCATCTCTCA	for
56809065	0	719	TCAGAAGAGACGACTGGGTGACTTC	for
56809066	0	719	CTGGAAATTCTGGGCTTAACCTCTT	for
56809067	0	719	CCATTCTGCTGCTGAGGCTCCCAGC	for
56809068	0	719	ATTCAGTATGTTCGAGGCAACAGGG	for
56809069	0	719	TCTTGTTGCGGCGGTTGTTGATCTA	for
56809070	0	719	AAGCTCTTTCTTGTCTATTCCTTCC	for
56809071	0	719	CAAAAGAGGTTCTTCCTTAAAGCTG	for
56809072	0	719	CTATGCCTGGTACTCTGCAGTTTGA	for
56809073	0	719	GAGTATTAGTACGCCAGTATCGGAA	for
56809074	0	719	CTTGAACTCTCTCGAGACTGGGATG	for
56809075	0	719	CTCTTCCAGCAGCGGGACCTTGAGA	for
56809076	0	719	TCTCTTCTTCAGACTGCGTAGTCCA	for
56809077	0	719	GGCAGCCTGACCGCAAGTCAACCAC	for
56809078	0	719	AGCCTGCTTGACATGAGTGTGGTAA	for
56809079	0	719	TCTGGCTCTTCTCGCCCAGTGTCCT	for
56809080	0	719	GACACAGCTATGCTCGCCTATAGAG	for
56809081	0	719	TGCTAGGTACAAGTGCTTTGCAAGG	for
56809082	0	719	CAGTTCATTCAGTTGCCTGGGCGTG	for
56809083	0	719	GGATCCGTGGCCTTGTGCGCCGGAC	for
56809084	0	719	CTCCTCCGGCTGTGGATCTCCAGAC	for
56809085	0	719	CTTTAATTTGTCTGAGCCATTTAGA	for
56809086	0	719	CATTTAGAGAACCGTCTCCAAAGCT	for
56809087	0	719	CCCTCTGCTGCTCCATCAGCCTCTT	for
56809088	0	719	TTGATCAGCATCAAGGGTCACTTCG	for
56809089	0	719	GAAACCCAAAGCACGCTCTACGGCC	for
56809090	0	719	CTTTGCTCCGTCCAAGCAGTTCTGC	for
56809091	0	719	GTGGCTTCGGCCCGGTTCTAGTCAT	for
56809092	0	719	AGGAGAGTGAGAGCGACTCGGAGAG	for
56809093	0	719	GGCAGCTCCCTCGGTGGCTGCGGTG	for
56809094	0	719	TTCCTGCTGCCGCTGCTATTCAGAT	for
56809095	1	719	CGCCTTCCATGCCCTGGCCGCGCCT	rev
56809096	4	719	GAAATTTATAGCAGAGCTTGGTGTC	rev
56809097	8	719	CACCACCGAGTGCCAGTTCTTCACT	rev
56809098	4	719	GTCCTCTTCAGTCAATGTCCTTGTA	rev
56809099	3	719	AGATACAGCTACTGAAATCGAAGGC	rev
56809100	9	719	TTACTGTGATAAAGTATTTCCTCTT	rev
56809101	5	719	TTTCAGAAGACCTGTAAAACAAGTC	rev
56809102	5	719	TAAAACAAGTCAAGGTAGAAACGTG	rev
56809103	6	719	AGTTTAGCTTTCCGCTCATTTGAAA	rev
56809104	6	719	AAGAAGTAATAAATGTCCAAAAGTT	rev
56809105	0	719	GTCCTGGGGTTACAGGGAGCTAGCA	for
56809106	3	719	ATGCATGTGGTGTAGCCGGGGGATT	rev
56809107	7	719	ATACTGGAGGCAAATGGCTTCTTGT	rev
56809108	2	719	GAGGATAGTCCCGGCTTACCAAGAG	rev
56809109	16	719	TAAAATCACTTTATAGCTCAAGACT	rev
56809110	8	719	GCTCAAGACTCTGATTTCTCTCACA	rev
56809111	2	719	AAGCAGCTCTCAATTGAAAAATGTG	rev
56809112	7	719	CTATTACAACAAACTGGGAATTTTA	rev
56809113	9	719	TTCTGAATAACATTGGTCAAATGAT	rev
56809114	8	719	ATCCAACCTTGAGAGGTTTTTGTGG	rev
56809115	2	719	GATTGGAATTTTGTAGCAAAATGCT	rev
56809116	8	719	TATTTTTGGTAGAATCTATTTGAAA	rev
56809117	4	719	TTTGTTCAATTGGGCTAAAAAGATA	rev
56809118	3	719	AAAAAGATAAAAACAAATGAACCCT	rev
56809119	3	719	GCATTTAAAATGTTATAGTGTGTGC	rev
56809120	0	719	AATCCTATTGTTTCATGGTTTTTTC	for
56809121	0	719	GAGAGAAGCTGTATTTGTGATGACA	for
56809122	6	719	GGCAGTGATACAAATTTTAAGCAAC	for
56809123	21	719	TTATAAAATGCCGTCAAGATACATT	for
56809124	9	719	TGAGAAGAAAAAACCCTTAGGTATC	for
56809125	5	719	AATCCCAGTGAATGTGTTCATGCTG	for
56809126	9	719	CCACACTATGCCCGGTGGACTTTTA	for
56809127	5	719	GCACACATGTTGCTCTGTATTTCCG	for
56809128	4	719	TTCTCCATCAGCCGGTCATGGTCTC	for
56809129	30	719	AGGACTGCTGTCGTTTACTTAAAGT	for
56809130	14	719	GGTATTGTACGATGCCACTTGGGGA	for
56809131	0	719	CTGTACCAGCAGAAGCTCCAGAAGC	for
56809132	0	719	GGTGCCTGGTCTAGAGGAAGAGGAA	for
56809133	0	719	CTACACCTCCCCGCTGGTGGCAATG	for
56809134	0	719	GGGCAAAGGCATCGTAAATGATGTC	for
56809135	0	719	CCACCATAATCTAATTCTGATTATG	for
56809136	0	719	CCTTGCCTTTGACGTGTGTATGAAG	for
56809137	0	719	CATTATTTTCAGCCAGGACAGCAGG	for
56809138	0	719	CCTTCTGTGAGACGTTTTGTGGGGA	for
56809139	0	719	CAGACCAGCATCCTGTCTCAGGGTC	for
56809140	0	719	GACTAATGGGGAAAGACAAGTGAAA	for
56809141	0	719	CATGAGAGCTCACGGGAAGGATGAG	for
56809142	0	719	AATTGGGGGAGAGGAGGAAGAGTGG	for
56809143	0	719	AAAGGAAGCTGTTGAGGTCACTTTG	for
56809144	0	719	TTTATCTTGTGAGTTCCTCTGGTCA	for
56809145	0	719	AACATTTGATGATGTGAACTCATTT	for
56809146	0	719	GGAGTCTCCCTTGCAGAGCCCTTCT	for
56809147	0	719	ACACAAAAATCCCGACTCCTCCGGA	for
56809148	0	719	TAAGACAGTTTGTGCTGTCAGCTGG	for
56809149	0	719	TTTTGTTCTTGCTATAGTTTATGTA	for
56809150	2	719	TGGGAAGCAAGTGACATCCTCTTTC	for
56809151	1	719	TAAAACATTGCATATGTGTGTTTGT	for
56809152	7	719	GTATATTACCATCAAGAAGCAAAAC	for
56809153	4	719	TTTAAGGATTAACAAAACAAAATGC	for
56809154	9	719	CCTATATGTGTGCATATATATCATG	for
56809155	6	719	AATGAACGAACAGTAACTATTTAAG	for
56809156	3	719	TACAAAGCACTAATGCCTTCATTTG	for
56809157	8	719	TGCAATTTAAAAGATTGAAACATCC	for
56809158	24	719	GGGTGTTGAAGTTGGAGTGAGTGTA	for
56809159	12	719	TGCAGGTGAATACCCCAATATTTCT	for
56809160	0	719	TAGAATTATGAAGTTTGCAAGCTGA	for
56809161	0	719	TTCTTAAGATCCGCAGAATCTTCCT	for
56809162	1	719	GGGGATATGATTGCCCCCCTCAAAC	for
56809163	0	719	CATACAGGCAGAGAAAAATACATAA	for
56809164	0	719	TGTTCTTCTATGCACTAAGCCTTAT	for
56809165	1	719	TGTTCTCTCATCACTGATAAGGTGT	for
56809166	1	719	GTCTATGGAAGACGTCACAGAGTCT	for
56809167	0	719	AAATTAAGAAATGGCGAGGACAATA	for
56809168	0	719	TATGTATACAACATCTAGAAAACTC	for
56809169	0	719	CATGGGTTTGAATAAGGGAAGGGAG	for
56809170	3	719	CGAAAGCACGAGAGACCACCGACCG	for
56809171	0	719	GGAGAAACTCCCCGAGGACTAAGAG	for
56809172	0	719	AGCACGGGGCCACGCGCAACGGCCG	for
56809173	0	719	GAAGCTTCTGGAAGAGGAGGAGAAG	for
56809174	0	719	CAGGAGACAGCGACCTTGCTGGAGG	for
56809175	1	719	CATATGGGCACATCGAGGACAGAGA	rev
56809176	0	719	GATGCTCACCCTAGCATCATAGACC	for
56809177	0	719	CAACCTAATTTTGATAGGGTTCAAC	for
56809178	0	719	TCCAAAGAACTAGAGGATTCCAGTT	for
56809179	0	719	GAGACACAAGACTCAGCTGGAATTA	for
56809180	0	719	TGAAGTTCTTAGACAAATAGAACTA	for
56809181	13	719	GTATAAGAATCACCCTCCCCCCTTT	for
56809182	4	719	AAATTTGTCACCATCTTCAATATCT	for
56809183	0	719	CTCTCATACCTCATGAATCAGAGAC	for
56809184	7	719	TATCTTCCAGATCTGATAGACGCAA	rev
56809185	4	719	GGATTAGTCATGTGCTACCACACCC	rev
56809186	1	719	GCTACCACACCCTGTTGAAGGGAAC	rev
56809187	5	719	AAAGGAATGTGCATGGGCTAACTAT	rev
56809188	2	719	AGACTTCAATGGGTAAAAGATAAGA	for
56809189	1	719	GGTCCAAGGCCCACTCTGTTACGCT	for
56809190	0	719	CATTTCTGCCACACACTCTGGTGGA	for
56809191	0	719	GGCCGGCTTAGCAAACAGGCTGTGG	for
56809192	0	719	AGCTGAGCCATCGTCACGATGTTAT	for
56809193	0	719	AAATTTTACAGCATGATAGTCATAG	for
56809194	0	719	CCCATTCACTGATGTTTCTTAGGTC	for
56809195	0	719	CTTTGAACCCACGTAGGGCCATGGA	for
56809196	0	719	TGCACTTAAGACGACAGGAAGCCTT	for
56809197	0	719	TTGGATGTTGCTCGTGCATAGGCAG	for
56809198	0	719	CAGGCACTGTGCCGCTCTGACCCTG	for
56809199	0	719	CCCTGTAACAGAAGAAAGTGACCAT	for
56809200	0	719	ATGGTTCGGGAACTTATACTGCTAA	for
56809201	0	719	TTGCCAGATGCTATTCTAACCAAGG	for
56809202	0	719	GGAAGAAGCCCCAGGAGGATATGCT	for
56809203	0	719	CACATATAATCAACCACCTAGGAAG	for
56809204	0	719	TGTTTAGTGAATCCCAGTTACTTTT	for
56809205	0	719	TTTAAGTGTAATAAAAATTTGTTAA	for
56809206	0	719	AGGGCTGATCTGTTTTTTCTATATA	for
56809207	0	719	ACTGGGAACTAACCCCAGATCCTCC	for
56809208	0	719	TTGGCAAGTACTTATAACTGCAGCA	for
56809209	32	719	CATGAGAAACACGGTACAGGAGCAC	rev
56809210	43	719	ACAGGAGCACAGTGCTTTCCGCTTT	rev
56809211	26	719	CTTAAAGGGTGCCATTCTGAGTCTT	rev
56809212	25	719	TGGGGGAGCCAACATTACAGGTTTC	rev
56809213	18	719	CCCAATGGTCCAGCAATTCATACAG	rev
56809214	11	719	AAAATGGACATGCAAGATTCCAGTA	rev
56809215	35	719	CTCCCAGTGTTCGGGCAGACAGACT	rev
56809216	36	719	CCAAGAAGCCTGGAATTACAGCCCA	rev
56809217	66	719	TCTGTTTTTCTTAATTCCGTGTGCA	rev
56809218	1	719	GTAGAGAAAAAGGTTAAAGAGTAAC	for
56809219	2	719	ACATTCACACAGTTCCAAAAAAATC	for
56809220	5	719	ATGACTCTTGATAACAAGATGGTAG	for
56809221	4	719	ACTTCATGGTATTCACATGACCATG	for
56809222	3	719	CTTTAGATGCTGCTTCTGGATGGTG	for
56809223	0	719	ATAAGACAAAAAACAAACAAACACA	for
56809224	0	719	TAACCATCCAATCCAAGTTGTCCTA	for
56809225	0	719	AAGTTCAAGCCACAGCTGCTGCTAA	for
56809226	1	719	GAGAGGCTCAACGGTTATGTGAATG	for
56809227	1	719	TATCCACTCTGCGGGAACCACCACA	for
56809228	0	719	TTTGAGAGCTCCGATCTCAGAGAAG	for
56809229	2	719	TCTTTAATAATCTGCATATTTTATG	rev
56809230	0	719	CTTAAGATCAGTAATTCTGCTCTGT	for
56809231	0	719	AGAAACAGGCTGGGGGTGTAGGTCT	for
56809232	4	719	TTGGTAATGTACGACTCTACTGTTT	rev
56809233	0	719	ATAGTCCTTATGCTTTGTGTTTTGA	for
56809234	9	719	GCCACCTGAGACTCATGCTGATTAT	rev
56809235	6	719	GAAGAAGCCAGATTGAAGTCATTTC	rev
56809236	7	719	TCCCAATTGCTTTTTTGTTTTGGGC	rev
56809237	2	719	AATCCAAACATCCGGGAGCAGCTAT	rev
56809238	13	719	TAAACAGTGTGCAGAAGCAGTTGAC	rev
56809239	10	719	CTTTAATTGGCTTATTGTAAACACG	rev
56809240	5	719	GTTATAAATGTACTTATATGAGTAT	rev
56809241	11	719	GCATGTACTGACATGGAAAGGCAAC	rev
56809242	10	719	CAAAAAGGTTTGAAAATATAAGTAT	rev
56809243	3	719	ATCACACTCTTAAATGTATTTTTTC	rev
56809244	12	719	TTCATGACTAGTAATGGTAGTGGAT	rev
56809245	11	719	CTCTCTCTCTCTGTCTTCTTCATGA	rev
56809246	9	719	CTTCTGCTTAGATTTAGTTATATGA	rev
56809247	6	719	GTTTTCAAATAACACTTTTCTTGTT	rev
56809248	21	719	TCATTAAAACTCTTTTAAAACCTGT	rev
56809249	7	719	GAGCTGATGTGGCTAACAAGTTTAT	rev
56809250	9	719	CACAGTGTGTTGCTCTGTTTTTTAT	rev
56809251	9	719	GGAGTAGCCTGTCTGTCACTGCTAT	rev
56809252	14	719	ACTGCTATGAGAGAAGCAAGAAAGT	rev
56809253	12	719	GCTCATGGTCAGTTAATGGCTTATG	rev
56809254	21	719	ACACATGTAACATGGCAGGTAACCA	rev
56809255	19	719	TGGTGCCCTCTTTTGGCCTTCAGGG	rev
56809256	15	719	AACTTTTACTCACTATTATTTGTTT	rev
56809257	5	719	TATTTAAATTACCTTTTCAAAAATT	rev
56809258	13	719	CAACTTAAAGGAAAGGTGATTGGCC	rev
56809259	8	719	TTGGAGGCTGAAATTTGCAGATGTG	rev
56809260	9	719	CAGCTGTTTGGCATTTACTATGTGC	rev
56809261	14	719	AATAATGGCTTTCGTGTAATTTCTG	rev
56809262	1	719	TATGACTCGTTTATGGAAACTCCTT	rev
56809263	0	719	TGCTCGGGAGCTTGCTGGTGTTTGT	for
56809264	12	719	TCCCTCCCAGAACGTTCCTCACAGG	for
56809265	6	719	GCTGGGCAAATGAAGAAAAGATTGA	for
56809266	0	719	CACAACAAGCCACAGGGGCATCCCA	for
56809267	3	719	TACATAGAGGGTGCCATCAGGTGAC	for
56809268	5	719	GAGATACCACCAATGGCTACGAGAT	for
56809269	7	719	ATCTGGGTCCACGCAGTCTGTCAAA	for
56809270	2	719	ACAATGACAGTGCCCAGAGATACAC	for
56809271	8	719	TTCTGTCTCTGTATCTACATCAGAT	for
56809272	28	719	TAAACCATCCTCGTCATCTGAGATT	for
56809273	0	719	AGCAAGGAGACATGCCACAATGTGC	for
56809274	6	719	AATGTCATCTCTCCCATACTTCTCA	for
56809275	7	719	TAGCTGGTACCAGAAATTAGACACT	rev
56809276	22	719	GAAATTAATTTCGTTCCCACGTACA	rev
56809277	27	719	CTCCCTTGATGTATACGTCAGCAAA	rev
56809278	9	719	AAAGATTACTTCTTGACCATCGGTG	rev
56809279	0	719	CTCAAATAAAATGATTTAACTAAAA	for
56809280	34	719	CTTCTAGTAGATCACTTGTTCAAAT	rev
56809281	23	719	CCAAACCTCATGACAAGACAGACTC	rev
56809282	8	719	ATGACCGCCAGCATGCCATCCAGTT	rev
56809283	30	719	TAAGCCTACAAGTACTACTTGCTAT	rev
56809284	10	719	CTATAGAGATGGCGTCCCACTGATG	rev
56809285	30	719	GTCGGGGAAAGTTACTGGCCTCTCT	rev
56809286	17	719	TGCCAGCTTCTGGCTGCAAAACTGC	rev
56809287	27	719	TGTGTGTACAATCTTGGGCACTGAT	rev
56809288	31	719	TAGTGGAAGACGGAGAGCAGAAGAA	rev
56809289	37	719	CTCGCCAAGCTTGGGTCTTTAGATG	rev
56809290	15	719	GGCTCTGTGGAGCATGCACGTAGTG	rev
56809291	34	719	AATCTCTAGGAAAGGGATACAAAAC	rev
56809292	18	719	TTAACTGGTAGTGAAAGACTGCACC	rev
56809293	21	719	ATAAAACAGAAGGCACCCACCAGGG	for
56809294	12	719	AGGGCCTTAATATCTCTATATAAAT	for
56809295	4	719	GTTTACTCCCCTCTTGTGCTTCTAT	for
56809296	7	719	TTTTGCATAAGGGAGCTAAGTGATC	for
56809297	12	719	CACTCTCCCCTTCTGACCTGGGGAC	for
56809298	8	719	GGCAGCTATTTCGCCACACCCCTTC	for
56809299	9	719	AGAACAGGTGCAAGATGAAAGCCAA	for
56809300	11	719	CAGAGAAGAGAATTCATCTGTGGAG	for
56809301	1	719	TCCTTCTTCTAGTCCTGTTCCATCT	for
56809302	6	719	CGAAGCTGGCCTTGGTGGCTTCGGG	for
56809303	5	719	GCTGACGCTGCTCTGCCCGCGACTC	for
56809304	3	719	TGCCCGCGACTCCCAACTACCCGTT	for
56809305	0	719	TGAACATGGGTCAGTCTGGTAGTCC	for
56809306	0	719	AAGTTCGTGACAGTGTGAAGGCCTA	for
56809307	0	719	TTCATGGTGAAGCTTCATGGCCTAC	for
56809308	0	719	AGAAAAAATTAATATTCTTAATTTA	for
56809309	0	719	CATGGTTGGAGCAGCACACGGAGCC	for
56809310	2	719	TTCTAAGAAGGACGCCAAGCCACTG	rev
56809311	0	719	CCTTCAAAGGATCTCAGGTGGACAT	for
56809312	1	719	GTGTACCTTTAACTATTTGCTCTCC	rev
56809313	2	719	CAGTGAAATAGCGCTGCCTTCTCAG	rev
56809314	0	719	TTTCCCAACTTAGAACAATGCCCAT	for
56809315	0	719	TCCAATAGCAAGGGCAGTCCTTCCT	for
56809316	0	719	ATGCTTCTGATCCACTACTACCAGG	for
56809317	1	719	GAATGTACATAAGGAGTAGCGGGGA	rev
56809318	60	719	TTTTATTACTGCTAGTCCTGCTCCC	for
56809319	23	719	TAAGGGACAGCTCATTTGTTCTCTG	for
56809320	33	719	CACAATGTTGCCGTGGCTGTACGGA	for
56809321	0	719	AACCACTGAGCTATCTCTTGTGTGA	for
56809322	0	719	AATTACATCAGTGATAACAGCAGTG	for
56809323	0	719	AGCAGCTTTATTATGTGTGTATGAT	for
56809324	1	719	GTACTCAGCACAATGCCTAGTACAT	for
56809325	0	719	GTGGATGATGCCGTTCTCCTCCTTT	for
56809326	0	719	GACTTTTTGGTTGAGACCATATCTC	for
56809327	0	719	TACCTTGTTTCCTATCTGAATCTCC	for
56809328	47	719	TGTCCTCAACAGCGTGGCCATGGAG	for
56809329	0	719	GCTCGGTTACTATTGTACTTGTCTA	for
56809330	0	719	GGTGATTTTGATGAGCTATGATGAT	for
56809331	0	719	CTGGAAGTAGCCACCCTTTGTACTT	for
56809332	0	719	CTGTACCACCATGTTCTTTAGTCAC	for
56809333	1	719	CTTCTGGAGTCCGAAATGAAATCTT	for
56809334	8	719	CGTCAGCAGCCAGAGGTGGTAGCGA	for
56809335	3	719	GCAGGATGATCTAATGGATTTGACA	rev
56809336	0	719	AAGAAAGCATCAAAAACTTCTGGAA	for
56809337	0	719	TGGCTAAGCATGGCCCCCATAGACT	for
56809338	0	719	CCACGTAGAGTTTACTATACAGGGA	for
56809339	0	719	ATGGTACCCAGCACTCAGTAGTTGC	for
56809340	0	719	AGTAGTTGCTTGACAAATACTTGTT	for
56809341	0	719	TCACTCCAAGGGGAAGAACAAGAAG	for
56809342	0	719	TTCTGGCCAGGACCTTGGAGTTCTT	for
56809343	0	719	GTTCTTGCTCTCATTTCTTCCCAGG	for
56809344	3	719	GGATCTGACCTTACCTGGCTGGGGA	rev
56809345	1	719	CATCTGCGTTATAGTATGCCCAGTG	for
56809346	0	719	CCTACCCCTCAGAAGGTAACACACA	for
56809347	0	719	GATCACTAGGGCTGAGCGAGAGCCA	for
56809348	1	719	CGCACGAAAACAGAAAGCACAATGG	for
56809349	1	719	GGGAGATGGAGACCCTCTGCTGAGA	for
56809350	0	719	GTAGAGCACTCCGGGTTCCAGCCTG	for
56809351	1	719	CAGCTCATTTTCATTCCAAGAGCAC	for
56809352	0	719	CCAGATGCTTGAACTGGGCACACTT	for
56809353	0	719	TGGCCTGGCTCTGTAGTGGGCTGGC	for
56809354	0	719	TCCCAGGGAGGGTTATCCTTGTCCT	for
56809355	2	719	CTGCGTCCACTTAATGTACTTGGGG	for
56809356	1	719	GGGTGCACTAGGAAAGGAGGAGGGG	rev
56809357	6	719	GCCTGGCTTGCCGACTTAAGGCCCA	rev
56809358	0	719	CATACAAACTAATATCAAAATAAAA	for
56809359	1	719	AAGAAAAAAAGAGAAACTAACAGTA	for
56809360	0	719	TTTGGAGCCATAACTTCACAAAGTT	for
56809361	2	719	AAAACATGAATGTAAGCTTCACTCA	for
56809362	5	719	TCCCGGAGTACACTGGACATTTTTT	for
56809363	4	719	TATCCGACCACCAAGACTGATAAGA	for
56809364	5	719	CCATTTGACACAAAATATTCAGAAG	for
56809365	0	719	CATGCTAACACATGTTAACCTGACA	for
56809366	4	719	CCGGTAGCAGTGTTGGCATGTAGTA	for
56809367	2	719	TGTGCAACTGAAACATTTAAAAGTG	for
56809368	5	719	AAAATCACTGACAAGCATGATCAGT	for
56809369	0	719	CCCCCATGTGGAAGCTGGGAACAGA	for
56809370	0	719	GATTAGAAAACCGTCTAAGTAATTC	for
56809371	0	719	GACATGGTGGAGTATGCTTTTGATG	for
56809372	0	719	TCCTCCCTGAAAACAGAAAGAAAAA	for
56809373	31	719	GGATGTGGTGAGAACTCGAATGATG	rev
56809374	2	719	ACAGCAGCAGGCTACCAGCACAGTT	rev
56809375	0	719	TAAGTACCTGAACTATGTTCAAAGA	for
56809376	0	719	AATAGCCAGGAAGGTACTGAAGTTA	for
56809377	0	719	ACATTGCTGTTGATCTTGCCCAGGT	for
56809378	0	719	AAGGATATGTGATTGCATGTTCTTG	for
56809379	0	719	GAAGCTGTTGTCGTCTGAAGCGAGC	for
56809380	0	719	GGGACTCATTCCGGCAGGCACAGGG	for
56809381	0	719	TATCATGACATGGTTGTCTGGAAAG	for
56809382	0	719	CATAAGTTGTTGGAATGATTTTTCC	for
56809383	0	719	CAAAACTTCTTGGAATGCTTGATCC	for
56809384	0	719	TCTTGCATCAGTCTTTCGGAGATGC	for
56809385	0	719	TGGAGGCAGCAGCTTCGGCAGCCTT	for
56809386	0	719	ATTTAACCTATTTAAGAAATAAGTG	for
56809387	0	719	TCTCTTGATTTTACAGATATTGTCG	for
56809388	2	719	TATTTATATTTTAAAAATACATCTT	for
56809389	1	719	ATTGTGTAATTAAAAGTACCACCAT	for
56809390	0	719	CTGAATAGTCCATTTACACGTGGTG	for
56809391	0	719	GGAAGCCTCACAGCCCAGTCCATCA	for
56809392	0	719	GTTTGCATTTCAGCACACTAACAGC	for
56809393	0	719	TTTATTTCAAAGGTGAACTGGTGAA	for
56809394	1	719	ACTTGAAAGAGATTCAGGAATGAAC	for
56809395	3	719	GTAGGAACAGATGTATTCAATGCTG	for
56809396	1	719	CTTCTTCCATCCTTCTACGGTGCCG	for
56809397	0	719	TTATTAGACATCTCAAGATCAAAGG	for
56809398	0	719	TAGGGGTCAGATACATTTTTAATGT	for
56809399	0	719	TGTAATCCCAGCTAATGGGAAACAA	for
56809400	0	719	TTGTTATTAATGCTCAATTTACTCA	for
56809401	0	719	AAAATGGGTTCTGTCTCTTTTGATA	for
56809402	0	719	AATAAAACAAAGTCATGCAGTCTGA	for
56809403	0	719	CTCCTCCCATTGCCTGGCTCGATTC	for
56809404	0	719	ATATGGACTTTTAAAGGTGTATTTA	for
56809405	0	719	CCATGTCAATATCCTAATTATTCTG	for
56809406	0	719	TTACTCATTGCCCAGGCATATGAAA	for
56809407	0	719	TTTCCATCCTCCCACCATCAACTCT	for
56809408	0	719	TTTGAAGTCTTGGGCTTAGTCAATG	for
56809409	0	719	TCTGCACATTGCTCTCTCTTTTCTG	for
56809410	0	719	AACTATTATGTCGAGGCAGAGTTCG	for
56809411	0	719	CTCTGTGACTTTCTCTGTTCCTGAT	for
56809412	0	719	TAAAGGTCTACCCCTGTTGCTGAAG	for
56809413	0	719	GTGGTCTTCTCAGCTTGGGTTTCCT	for
56809414	0	719	GATCTCTCTTGGTTGGTGGCTATGG	for
56809415	0	719	TTCCATACAGAGCCACAAACAAACT	for
56809416	0	719	ACTTCAAGATGCTAGTGACTGAAGA	for
56809417	0	719	AGGATAGCCCTTAAGGCAGGGCTAC	for
56809418	3	719	ACTGGAGAACGGAGCCCTGCTGCTG	rev
56809419	2	719	TCTGCTGAAGGCTCTGCATAAAATC	rev
56809420	1	719	AGCTTTTCTGGGATCAAAAGTTAGA	rev
56809421	0	719	GATTTTAGTCCTAAACGTGTTTTAA	for
56809422	2	719	TTAAACTCACCTGATTACAAACACT	rev
56809423	2	719	GAAGAATGTATTCTATTGAGGGATA	rev
56809424	10	719	CACTGAGACTTCTTGCGAGGCAGAT	for
56809425	15	719	GTAATTGCCCTCATCTTTATCCTCC	for
56809426	0	719	AGCACAGAGTGATATTGTACAATAG	for
56809427	0	719	TAGAGAAGTTGAGGCTGGAGTGTGT	for
56809428	0	719	TGTTTAGAGCTTGGTGCTGCCTTTA	for
56809429	0	719	ATTTTAAGACTGCACTGGCAATGCC	for
56809430	2	719	ATGGCTTAGGCTGTGGCCTGTCCAG	for
56809431	0	719	TCCTCCAGATGCCGCAAACTGCCGG	for
56809432	2	719	CTCTGGAGCCCTTCTTCTCATGTTC	for
56809433	3	719	CAGCAGCTTCCCTGTGATTCCCACA	for
56809434	2	719	TTTTTTTGTTTGGTTGGTTTTACAA	for
56809435	3	719	ACAGACAGCATGATCAGCTGTGAGT	for
56809436	1	719	TATAAAAGCATAACAAGCCAAAAAG	for
56809437	3	719	GCATGATCAGCTGTGAGTGCCTTGC	for
56809438	2	719	GTGTTTTCTCATCAGATCCTGGAGA	for
56809439	1	719	GAAGGGTCAGGTGATGCCAGTCTGC	for
56809440	1	719	GGCCAAATTTCGCCATTCATGAATC	for
56809441	3	719	CAAAATGGCTGAGGAGAAGCTGGAT	for
56809442	5	719	GAGAAGCTGGATGTAGGAGGAGGGG	for
56809443	6	719	CCACTAACTGTGTGATTCTAGCCTT	for
56809444	0	719	AGTGCTTGTGGTATGGAAGTTAAAT	for
56809445	4	719	TCCTCAAGGAGCGCCTGGCCCATCG	for
56809446	3	719	GCTTCATCTTCAGTCCTCCAGTCCT	for
56809447	6	719	TCCTAGAAGCCCCGACTTTTCTTGG	for
56809448	0	719	GGTAGAGCTGCAGAGATACCTCCGT	for
56809449	0	719	TCTTCCTCATCTGTTCAAATGTTGG	for
56809450	1	719	CACCTTCGTAGGGACTCCGTTTTGG	rev
56809451	1	719	TGAATCCCCTTAAGAAATCTGTTGT	rev
56809452	2	719	CATTACTTTTGGCTTCTGTTTCATG	rev
56809453	1	719	CTTGAAAAAAAAGAAAACCACCTAG	rev
56809454	0	719	TTTAATTAAATGTTAATATTGTCCA	for
56809455	10	719	GAGGTCAATGACAATGAACGCTGTG	for
56809456	0	719	TTCTTCAATAAGATCATTAGTCACT	for
56809457	0	719	GATCTGCTTTGCATAGGAGTCTCAA	for
56809458	0	719	AAGTTTTGGCAGAGAAACCCTTGTC	for
56809459	0	719	GCCTGTGATTAGTATACCTTTAAAG	for
56809460	0	719	AATGTCTTTCTGAGTGTTTCTCTTT	for
56809461	0	719	TCATTTTCAAAGCCTTTGGATATTT	for
56809462	0	719	AAGAAGTTCAAGTGACAGGCCCAAA	for
56809463	0	719	CTTCAGAGAATAATATGACTGCAGA	for
56809464	9	719	GATCTACAGAAGTTTTCAAGAACAC	for
56809465	7	719	GAACACAATGTACACCAAATACTTT	for
56809466	9	719	TACATAAACCCAGCTACATTTAAGT	for
56809467	0	719	CTTTCAAGACTGAGTTTTAACAGAG	for
56809468	14	719	TAATTTAAGAACGTCTTAAAATATC	for
56809469	7	719	CTGTAAAGGCAACGTCTACACTTTT	for
56809470	9	719	GTGCACAAGCCTTTGAGTGCCAGTT	for
56809471	8	719	TTTGCGTTGCTCCTGACGCTTCCGC	for
56809472	13	719	TTTGAGAGGGCATCCAGACCAGTCA	for
56809473	3	719	CTTGGAGAAGATCGCACTGAGCACG	for
56809474	1	719	CAACAGACCCGGGCCGGCTTGCTGC	for
56809475	0	719	ACCCCATTAAAGACAAGACAACTAA	for
56809476	0	719	GACACTGGAAAACAGACTTAACAAA	for
56809477	0	719	GGGGTAACAGCGCTGGATAGACTCG	for
56809478	0	719	TCATTTTAATCGGTATAAAGGCAAC	for
56809479	0	719	GTGCCTCTAGGGAAATCTGCTTATC	for
56809480	0	719	CTTTCTTTTCCCTTTTCATTAGAGA	for
56809481	0	719	CCGGTCTGGTCCTGTCTGCGCTGGT	for
56809482	0	719	GTCCTGTTTACCAGAGTGTAAAGTG	for
56809483	0	719	AAAACTGTCCAGATAATGAGCCTTG	for
56809484	0	719	GTTCACAGCTCCCTCTTTCCAGCTC	for
56809485	0	719	ATACTTAAGGATCAAGAAGAGAATT	for
56809486	0	719	TGGTACCCCTGCAGTGGAAGGAAAG	for
56809487	0	719	GGCCTCTTCTTCGCCTGCCTCCAGG	for
56809488	0	719	CCGGCTGTTGTCGGGAGGATCCATG	for
56809489	0	719	AGCCACTGCTCTGGAATGGAGACTC	for
56809490	0	719	ACATGTTCGTTTTTGACCATGATAG	for
56809491	10	719	TGATGATGAACGCTTTTACTCAGAG	for
56809492	4	719	GGTAGGGCTTTGCCTCTGCATGGGC	for
56809493	5	719	GTACTCGAACTCCGAAGGGCACTGC	for
56809494	8	719	GTTCACCAGGCGAAACATGCGCTCC	for
56809495	1	719	TTCCAGGTTCACATTTCCCGCCACA	for
56809496	3	719	CGACTTGAGCTCCGCAGCCAGCAGC	for
56809497	7	719	GTGAACACTCACGAGCGGAGCGAGA	for
56809498	3	719	ACCGGGGAGTTGAAGTTGGTAGTGA	for
56809499	2	719	AGCTGGGCCTCGAGTCAGGCAACGG	for
56809500	2	719	CCAGCCGGGGTGCGGTACGAGGAAA	for
56809501	3	719	GCAAAAAGACAATCTATCCTACCAC	for
56809502	1	719	TCTTCAGTGGGGACGGCATGTTCCC	for
56809503	2	719	TCTTCACTTTCACCATCCCGTCACC	for
56809504	0	719	ATTAGAAGGACTCGATGGCTTAAGG	for
56809505	0	719	CTCCACTATCTTCTCAACATCATGC	for
56809506	0	719	AAATATCCCTAGCTTTTGATTCTTT	for
56809507	0	719	GATCATATCATAATGTCATTGTTAA	for
56809508	0	719	TTTTCATGAAGGTTTCCTACCAACA	for
56809509	0	719	GGGTAATTATAAATCCATTTTCAGG	for
56809510	0	719	AGGTGAAGGGACGGTTGATCAGTTT	for
56809511	0	719	TACTGCGCCAAAGTTTGCAGAGTTT	for
56809512	0	719	TACAAGTTATATACAGCATTTGGAC	for
56809513	0	719	TAGGTATGTTATGTGGAGAATTTTT	for
56809514	0	719	GGAGAATTTTTCCTATGAAGTTAAT	for
56809515	0	719	AATGTTGCTACACATAACTAACTTT	for
56809516	5	719	TTCTTCATGTTCGACATGAGCGACT	for
56809517	0	719	GAAGGAAGTTCCCGATGACCCTGCA	for
56809518	0	719	TTGCTTATTTTCTCTCATTCAGAAG	for
56809519	0	719	AAGGGGAGACTCAGCTGTGCCTTTG	for
56809520	0	719	CAGAGGTGGGAAGAATCTCATTGCA	for
56809521	0	719	TCTCATTGCAATTGTCCTCCAAGAC	for
56809522	0	719	TGGCTGGACCCCCTTTTCTCCTTTG	for
56809523	0	719	ACTACAAATAAAGAAATATTCTATT	for
56809524	0	719	GCAGAGCTGTAATATCCACCATGGT	for
56809525	0	719	TTTAAGAAACAGTTTTACACTCTTC	for
56809526	0	719	TCTTCACATACCGCACAGATGGCCT	for
56809527	0	719	AGACACCTTAGCGGCCACCAAAATT	for
56809528	0	719	TCTCGGGTTGGTGGGAGGGAAACCA	for
56809529	0	719	CACGAGTTGCCTGGCACCCCTCAAC	for
56809530	0	719	GATCACAGCTGCGCCCGCGGAGGTA	for
56809531	0	719	TAGGGGATCTGCCAGTGACCCGCCC	for
56809532	0	719	CAGGGAACCGCACGCATCTTCCTAG	for
56809533	0	719	CCGTCACCTCGAGCTGCGTCCCAAA	for
56809534	0	719	CTGCCTCCTGTCGGTAGTGACCGGC	for
56809535	0	719	TGAACAGTCATCAGCAGACAACCAC	for
56809536	0	719	TGGATGATGCAACGAAGGAAAGTTC	for
56809537	0	719	AAAACTCCGCCTACACCTTCTGAAC	for
56809538	1	719	CTTTGAAAACGCCGAAAAAGAACTT	rev
56809539	0	719	AGACCCTAAGGGTGAAGAACAGCAG	for
56809540	3	719	TGCTTCAGTGGTAAGGTCGTCAAAT	rev
56809541	0	719	ATGAAAGGAAACTACCCCTGGCGAC	for
56809542	3	719	CAAAGGAAGACCGAGAAAAACTAAC	rev
56809543	8	719	CAGAACAAAGTTGTACTGTTTAGAG	rev
56809544	6	719	TTTAGAGTTATTCTCACTGAGCAGC	rev
56809545	6	719	TTGAAATTCAAGAGGTCAGCAATGC	rev
56809546	2	719	ACCACTATTTTAGAAACATTATTTA	rev
56809547	6	719	CTGGCATTTCTCACTCGTGACACAC	rev
56809548	5	719	GCACATTTACATATTTCTTTATGGC	rev
56809549	3	719	TTTGTTTACCAAGCGATGCGACTTT	rev
56809550	2	719	CTATAGCCGTCAGTTGATGGATTTG	rev
56809551	8	719	GCTTTCCGGAGCGGTAGCACCTCCT	rev
56809552	22	719	GGTCCCGTCATGCCGACCCGCAGTC	rev
56809553	50	719	CACTGGTAAAACAATGCAAACTTTG	rev
56809554	44	719	GTTAATTTAGACGAGTCTGAAGCTC	rev
56809555	38	719	TCTGAAGCTCTCGATTTCCTATCAG	rev
56809556	14	719	TTTTGCTCAGTGGAATAAACATGTT	rev
56809557	15	719	GTATTTTCCCACTTTCAGTAAATCG	rev
56809558	0	719	CACCCCACCCAGCGCGACGCATAAC	for
56809559	0	719	GCTGGAATCGGGTTGGAGCGGTGCT	for
56809560	0	719	GTTGGGTTGTTCGCTAGGCTCTGGC	for
56809561	0	719	CACGTGGTAGGAAGTATCATTCTTC	for
56809562	0	719	GAACCAATCTGTCGAGCACAGCACA	for
56809563	0	719	CCCAGGAACTTGCGAAGGTTCATTC	for
56809564	0	719	GACTCACAGGAGACAAGAAGGCGTC	for
56809565	0	719	TCCCTTAGCCTTCAATCTTCGATTC	for
56809566	0	719	TATTATGGTTTCATTTTTTTGTAGT	for
56809567	5	719	AGGGAATCTGTAAGAAGAAGTGGTG	for
56809568	1	719	TATTTTTTAAGAATCCTAAATCTGG	for
56809569	0	719	TAAAATAGCACAGGAGTGGGCGAGT	for
56809570	3	719	AGGCTAAAGAAACATGGGAACTCAG	for
56809571	2	719	CACCTAGAAATATCAACAATATTTT	for
56809572	0	719	GTAAAATCAGACGTTACTGCATACA	for
56809573	1	719	GAGCCATTCGGATACTTGCTAGGCA	for
56809574	1	719	ATAGCACTAATGAAAGAGCATAGAA	for
56809575	0	719	GAGGAAAAAGGTCAGGGTGAAGGGG	for
56809576	0	719	TCGGCCCTCTGCACCACCGCGGCGC	for
56809577	0	719	CAGGGATTCCAAGTTGGCCCCACAA	for
56809578	0	719	ATGAGAAGGAACGGCTCCCCCTTTC	for
56809579	0	719	GGATATGGCAATTAGAGAAGCAATG	for
56809580	0	719	ATAAGTCGGAGTACGGAACAATGTC	for
56809581	1	719	TTGTTTTCTGCCAAAAAAAATCAAC	for
56809582	1	719	TTCTCCTTAATACATCAAGGATTAA	for
56809583	0	719	GGGCAGAAGGGTGCCTTGGGTGCCC	for
56809584	0	719	TCAATAGCCATTTTGCCTGTGTGCA	for
56809585	0	719	ATCATCCCTTTTTGGGGGCTCCCCT	for
56809586	2	719	CGGTTTGGGATGCGGTTTCTCAGGC	for
56809587	1	719	GTTTCTCAGGCCTTTCGCAGAGACC	for
56809588	0	719	AGATAGAAGGAAGCCTTAGTCCTGG	for
56809589	0	719	CGAAGGAGGCCAAAGAAGAGCGGCA	for
56809590	0	719	TCTGAAAGCTGAGCCAAACCTTCCT	for
56809591	0	719	TTTTTTTTCTTGAAAATGCCCTGGT	for
56809592	0	719	ACATCCCCAAACATTTTTGTTTGTT	for
56809593	0	719	AATAGTTGATACTAACATAACTGGA	for
56809594	0	719	CATCATTTATCCTAATACTTGTCTT	for
56809595	0	719	TCATCATTCTTGCTCTCCAGGTCTT	for
56809596	0	719	ATCTGTAAACAGTTCTACAGGACTT	for
56809597	0	719	CCGACATGAATCAGATGTTGAACGC	for
56809598	0	719	TTTAGGGTCCCCCGGGGTGCTTTCA	for
56809599	0	719	GTTCTTCAGGGTCCTCTGGGGTGCT	for
56809600	0	719	CTGGGGTGCTTTTAAATTCTTCAGG	for
56809601	0	719	TCAGCGGCCTTCGAGGAGAGGCCAA	for
56809602	0	719	CTCTACACTGTTGTCATTGTGCTCT	for
56809603	0	719	ATAACTTCACTGGGGGTTAACTTCC	for
56809604	0	719	GTCTGATAGTTCCATACTCCTCATT	for
56809605	0	719	GTAAGTTCTTGTGATGGTAAGGACT	for
56809606	0	719	TTTTACTTGTAGTAAATGTATCTAA	for
56809607	0	719	TTCAGGCCTTGTTGCAGTAGGGATT	for
56809608	0	719	CCAAAAGAGTTTCTAATAAATTTGA	for
56809609	0	719	ACACCTCCCCCCACACACATACATA	for
56809610	0	719	TAGTTAGAAAAATAATTATCTTTCA	for
56809611	0	719	TTCTTCATGCTGTCTGCAGGCTGCC	for
56809612	0	719	CTCGCGACCGCCAGGCTAGACTGAC	for
56809613	0	719	TCAACGAAACTCTGCCTAGCTGAGT	for
56809614	0	719	TGAGTCGCTGCGTCGTGCCTCCGCC	for
56809615	0	719	GAAAAGCAAGATTGGAATGCTCCAG	for
56809616	0	719	TATTTTTAAACACCTAAATAATTTT	for
56809617	0	719	AATCATTCCAAATGCTTCCAAAAGA	for
56809618	3	719	TCCTCAGAACCCAACTCTAGGAGAG	rev
56809619	0	719	CTTTTGTCATGGGTCAAGTCTTAAA	for
56809620	0	719	TCCTAATTGTGGGAAAAGTTTTAGT	for
56809621	2	719	ACACACGGAAGAGAGACCTTTTAAA	rev
56809622	4	719	ACTTCTTTAAGAACCGTGAAGGGAA	rev
56809623	1	719	CTAGCTCAGAAACAGTATAGGCTGC	rev
56809624	2	719	ATGAGTCCTGGTAACGGTTACAGTC	rev
56809625	0	719	CAGAAGTAACTTACAGTTGATGTTG	for
56809626	2	719	GTGTTTTTCTAAGTATGTGTCATAG	rev
56809627	0	719	TAAGAGGTGAAGCTCACTAATTCAC	for
56809628	0	719	AAAGTTTCCCAGTGCTGAGGACACA	for
56809629	0	719	TATGTGAAGCATATAGGTAGGCATG	for
56809630	0	719	TACATAGACATGTGTACACATATAC	for
56809631	0	719	CTATTTATTTAACACAATTTCCAGC	for
56809632	0	719	ACCTACTGAACGTAAGCATCGCGCT	for
56809633	0	719	TCCCTGCATCTCTGGAGATGACCTG	for
56809634	0	719	GCAGAAGGACTTCTGCCTCCAGCCT	for
56809635	1	719	GGTGGAGCATTGAAGGCTGCACGGA	for
56809636	3	719	TGGCGGTGACTGCGGCCCTCTCTGC	rev
56809637	0	719	GAGTGAGCAAACGCCCTCCGCCACG	for
56809638	3	719	CCTGCCTAGAAGGAGAAGAAGAAGA	rev
56809639	12	719	GAAAGAGGGGGCGTGAGATAGACGA	rev
56809640	3	719	CAGAAAGAGGCCAGGAGCGGTCCCA	rev
56809641	0	719	TCTGCCTGGAAGTGAACTAACCAAA	for
56809642	1	719	ACTTGAACCGTCTCCCTTAACTCAG	rev
56809643	0	719	TAGAGTCAGACCAAATTCTAGCATC	for
56809644	3	719	GCTGGCTTCTCCACTACGAGAGCTC	rev
56809645	2	719	CCACAAAACAAAGTGAAACGTCCTG	rev
56809646	0	719	CTGTTGAGGAGAGCACAGACAGCAC	for
56809647	3	719	ACAGACAGCACCTACTGTAACTAAC	rev
56809648	5	719	GTCTTTCTGTAGCTGACCAAAAAAT	rev
56809649	5	719	CTATGAGAAAGGAGTTGACTTGAGC	rev
56809650	2	719	TTTTTTTCATTTCGTTGTTTATTTT	rev
56809651	0	719	CACTTCCAAGGCGAGCACTACCTAC	for
56809652	0	719	TCCTCATTGTGTGCTAAAGAACACG	for
56809653	4	719	AGCTGCTATTTCGGTAACTTAATTC	rev
56809654	1	719	TAAGTGATCAAAGAGATTTTCACTT	rev
56809655	0	719	GAGAGTCTTCAGTCTGAGAATCTCC	for
56809656	0	719	CCACCATCCCCACCTGGGCCTTCTG	for
56809657	0	719	ATTTATGTGACACCATGTCCAGAGT	for
56809658	0	719	AATTTTTCTTAGCTGGACCCATGGC	for
56809659	0	719	ATGGTATGCCCCTCTTTGTCAGGAT	for
56809660	5	719	CAAAAGTATGCCACAAGTGCTTAGG	for
56809661	14	719	TGGGATACTGTGAGTGAGCCTAGGG	for
56809662	9	719	CTTTCCTGCCTTAGCCTCCTGAGTG	for
56809663	12	719	AGTCAAGTAATAGTCGAGGAGTATG	for
56809664	14	719	AAAAGCCTGATGTACAGCATGCGTC	for
56809665	3	719	GCCTTTGAGGCTCTGTATGACTGGG	for
56809666	8	719	CCGCAGAGTGAAGATGGGAAGCTCC	for
56809667	14	719	ATGAAGTCACAAGTTGTCTTTTTGG	for
56809668	6	719	GCACACAGAATCCTAGAAATGATGA	for
56809669	11	719	CTTCTTAAAGAAGTTGGTCTGATAA	for
56809670	12	719	ATCACAAAAATCCGAACATTTTTTC	for
56809671	1	719	ATTGTTTCAAATCAACAAAAGAACT	for
56809672	43	719	GAGGAGAGCCATCGGCAGGACAGCG	rev
56809673	24	719	GACCGGGCAGCTCGCGGGAGATTTT	rev
56809674	28	719	GCTTCAAGTTGACGTTGAACTCTAC	rev
56809675	35	719	ATACCAGCCAGCGGGAGACAACAGC	rev
56809676	32	719	TACTGCCACTTATGCACGACAAATG	rev
56809677	7	719	CCTCGGGAACCCGGGAGGAGAGGTT	rev
56809678	57	719	GGCTTAGCTAAAATACAGGTGTATA	rev
56809679	60	719	CAGGTGTATATCGTTCAGGGCACTT	rev
56809680	10	719	TGCACCAGAGGCGGCCGTGAGAGGG	rev
56809681	22	719	ATTCTCCTGGTGTAAAGTGGGTGCG	rev
56809682	36	719	TTCTGACCTGTTTCTGATTCAGGAG	rev
56809683	62	719	AAGCCTTTTTTTCCCCCTCTCTTGT	rev
56809684	43	719	GTTAAAGTACTAGACTTCTAATCTG	rev
56809685	0	719	CAGGTTTGCCTGTAAAGTATGACCA	for
56809686	0	719	TGGCCGCTACTCCGGGGCTGCGCGG	for
56809687	9	719	TCGCTACTGGCACGACAACTGCTTC	rev
56809688	45	719	CAAGTTCGCCAAACATTGCGTGAAG	rev
56809689	11	719	CTGCGGTGTAAGAGTTGCAGCGGCT	rev
56809690	35	719	ACATGACAAAAACTCTAGAGCCGCA	rev
56809691	34	719	TTCCCTCCAGAATTGCAGTTAGACT	rev
56809692	0	719	ATGCTCTTCCAGTTATGTGGAGGTG	for
56809693	0	719	TGCCTTCCTTTGTTTTTCTGCTTCT	for
56809694	0	719	TTTTGAGGCTTCGTCTTGGCATATT	for
56809695	0	719	TTCATCTTCGGATGAAAAAGATATT	for
56809696	0	719	CTCTGCCTTCTGAACTTCTGGTGAC	for
56809697	0	719	TCTTGGCATGGCAAGGAACCTTCTG	for
56809698	0	719	TCTCTGCCATAATTTCTGGTTTCCG	for
56809699	0	719	CTTTCTGGAGTCTTTCTTTCTCGTT	for
56809700	0	719	GTTTTTGCTTTGCTCATAAGCAGCA	for
56809701	0	719	GATAATTTTGATGAGACTGGTATAG	for
56809702	0	719	GGAGAAGGTGGGCGACACCCAAGGG	for
56809703	0	719	ACTTGCTTCAAGGCGTGACTCCCCC	for
56809704	0	719	TTCGTATTCCCTGAGTCCATACTTA	for
56809705	0	719	GTAGGTACTTTGATATCCACCTTCT	for
56809706	0	719	TCTTACTTCTGCATCAGCCTCAGAT	for
56809707	0	719	TCTGGGATGTAACCGGTTGTCTTTT	for
56809708	0	719	ACCACCCTCCCACGACCACCTTTTC	for
56809709	0	719	GCATCGCTCCAATGTACGAGACACA	for
56809710	0	719	GGAAAGATGTGCTGCTACTGGTAGC	for
56809711	0	719	GTGTTTCTTGGTATTCTACATTATC	for
56809712	0	719	TTCACCTCTGTTACCAGAAGTCAGA	for
56809713	0	719	AAAGTGAGCAAAGTTGTTGTAAAAA	for
56809714	1	719	AACCGGCCGCAGCGGTGACAGCGCG	rev
56809715	0	719	ATCGGAGTCCCACTGCGGAGCGGGG	for
56809716	0	719	AGGTCACAATTCGTTTTTATCTTGA	for
56809717	0	719	AGAATGCAGCTTGTTGATTTACAGG	for
56809718	0	719	AGGTGTCATTCACCTCTACTGAAGA	for
56809719	0	719	TCCAGGGCATCTGAGTTCGGACCCT	for
56809720	0	719	TCTTTAAAGAGCGCTTTTAGTAGTC	for
56809721	0	719	AAAAGTGGATTCGGTGATGAAATTA	for
56809722	23	719	TCCAGGACGCCAACACTAAGGCTGT	rev
56809723	1	719	TTTCAAATAGGCGTAAAGTCATGAA	rev
56809724	0	719	ATGAAGAACAGAGGTAGCCCTTTTT	for
56809725	0	719	ATTTGAATTAGTCGTCGTCTTCTGA	for
56809726	0	719	TCGAATGTTTTATTTATTTCCCTTT	for
56809727	2	719	CCACCACGCCCGGCGAGGGGCTTCT	rev
56809728	0	719	TGAGAAGAAAAAAGCCATTGACATT	for
56809729	13	719	TGAGGCCAGCAGAGGCCTCCGGCGG	rev
56809730	11	719	ATGGATTCCATCGCTGGTTCAGAAA	rev
56809731	14	719	GAAGCTACAACTGGAATGGCATTTG	rev
56809732	17	719	TGGCATTTGAAGAAACTATCGATGA	rev
56809733	19	719	AGGGGGAGAATCCGAAGGAGATGCT	rev
56809734	9	719	TAATCCTCAAACCGAGGCTCAAGAG	rev
56809735	17	719	AAGAAAAGCAAAATGGATTATGAGA	rev
56809736	12	719	GGTGTTAAAAAAGATGTTGACCAGG	rev
56809737	11	719	TTGACCAGGATGTCTCTGACAAGGA	rev
56809738	18	719	GAAGGAAGATGGGTCTCAGTCCACA	rev
56809739	23	719	TCAGTCCACAGACAGCAGCTTTGCC	rev
56809740	0	719	GAGGAACAGAGATTTTTCCACTCAC	for
56809741	0	719	ACTGAAAATGGAGGAAATGAAGAAG	for
56809742	0	719	ATAAAACACGGACGGACACCAGCCA	for
56809743	0	719	GATACCAAAACCATCCTCTGGAACC	for
56809744	0	719	AAGCACAGGATCGCTCATGAACCTG	for
56809745	0	719	AGAAGAAAATCTGTGCTCGTGGAGC	for
56809746	0	719	GTGTGCGCACGCGCGCAGCCTGATA	for
56809747	0	719	GCTTTTTCTCCCGTGGATCCAGAAT	for
56809748	0	719	TGCACAGAAACCGGCCTGCTGTTCA	for
56809749	0	719	CCAAATAAAAACGGTGTGCAAAAGG	for
56809750	0	719	TGTGCAAAAGGTTGCTAGTCATCTC	for
56809751	0	719	GATATGTCCAGTGAAATATTTCGCT	for
56809752	0	719	AGGACTATTGTCGGGAAATCTGAGA	for
56809753	0	719	GCCCTGAAGCCCCGAGCTTTGAGAC	for
56809754	0	719	CATTGATTCAACCAAATGAACTGAT	for
56809755	0	719	TGGATGGAGATACCAAAGATCACAA	for
56809756	0	719	ATGTGCAAGCTGAACACATCCAGGG	for
56809757	0	719	ACATGTTTATTTTTGGTTTATTTTT	for
56809758	0	719	TCTAGAAGAAATGAATGGCTGTGGT	for
56809759	0	719	CAGATCCGTGGCAACTGGACTTCCA	for
56809760	0	719	AAGCAACTTGGTAATGCTTGAAAAT	for
56809761	0	719	CCCACAGTTCCTCCCAGCTTTGCGA	for
56809762	0	719	TGAATTACAAGCTGGTGCTTCTGTG	for
56809763	0	719	AGGCAAAAATCCCAAGGGACCCTGC	for
56809764	0	719	TTGAAAATGTCCATTTTAAAAGTCT	for
56809765	0	719	ACCACAAAAGTGGTTTTTCCTATGG	for
56809766	2	719	CTTTCTGCATCTTTTTCCAGTGACT	for
56809767	6	719	GCCCATTTTGACTTGTGTTGAATTT	for
56809768	8	719	CTGCTTTCTCACGGGTCACTTTTCT	for
56809769	1	719	GTCTATAATCTGGATCATCATCCTA	for
56809770	0	719	AGCATGGGGTTGAGGGGAGGTAGAA	for
56809771	0	719	CAAGCTGCTTTGCCCTGCTGCTGAC	for
56809772	3	719	ATGGTTGGAGTTCCTACCACACTGA	for
56809773	3	719	AGGGCAGAGGGCATAAGGGCACTAC	for
56809774	0	719	CAACAGCTTCCGGACCAGCTTCTCT	for
56809775	9	719	GTTCACTACCATCCCTGCTATTGGT	for
56809776	0	719	CTGCTATGTGTCAGCTTCTTTACCA	for
56809777	0	719	CTCCCCAACTCCCTCCTCCTTGCAG	for
56809778	0	719	AGCTAGCCTTCCATGGTATTTTTCT	for
56809779	0	719	GAAAAATTCAATATTTACCCAATGA	for
56809780	0	719	GATACGGGAAAATAAACTGTTATCC	for
56809781	0	719	CTAAAATCAGACATGTGTGTATAAC	for
56809782	0	719	GCACCTTTATATATATTTATATTTA	for
56809783	0	719	AAAAAATACCATATGGTTTGTGTAC	for
56809784	0	719	ATATGTGCATACGTGGAAATGTTAC	for
56809785	0	719	TCAATAAATTATCTGTTGCATTAGT	for
56809786	1	719	TCCTACTTTGTGTTGGTTTTCTGGA	for
56809787	1	719	GAGAAGAGGACCTTCCACATGGTCT	for
56809788	2	719	TCACGGGGCTGCTGAGCGCCGCCAG	for
56809789	1	719	GTGAGGAGGGGGGAGCCCGTCTCCA	for
56809790	0	719	ATAAAGAGGGAAGTCAGGTTCTTGC	for
56809791	0	719	GAGGCGTGCCCCGGCGGGACGGCCA	for
56809792	0	719	CAGGGAAGCTGGAGGCCAGTGGGAG	for
56809793	0	719	CTTTCCTGTTCTTGCTCCAAATGTT	for
56809794	0	719	AAGATCACTGATCGCTCTTCCAAAG	for
56809795	0	719	CATTAATTGCTACCACATTGTATAT	for
56809796	0	719	TTTTTGGAAGATTAATTTTACTGCT	for
56809797	0	719	GGCATTACCTCCATTAAGAAGGAAG	for
56809798	0	719	ACTGGCCCAAAATTTAAATGTATAA	for
56809799	0	719	AAGGATGACCTTGACCCTCTGACTT	for
56809800	0	719	ATCATCAATCTCCACTGGAGATTCT	for
56809801	0	719	TGGAGATTCTCTAAAGGGTTCTCTA	for
56809802	0	719	AAATCAATCCTTACATTTGCGGACT	for
56809803	5	719	ACCTACTCCGGGCCTGATTAGAGGA	for
56809804	8	719	GCTTGAAATCCCCTCAACAGCACTG	for
56809805	3	719	CACATTACTGGCTGAGTTTCCAAAG	for
56809806	6	719	GACAACTAATAATGTTTCCTACTGA	for
56809807	1	719	TTGAATGCTAGCCTCACTGGTGCTT	for
56809808	3	719	ATGGAGTTACAGCCCCAGCTCATTC	for
56809809	11	719	AAACATCTCTTCGAGAAGGCAGGGG	for
56809810	5	719	GAGCTCGCCGACCGGACCTCCCGAG	for
56809811	1	719	TTTAAAAGGAAAGTTTTAGATTTAA	for
56809812	6	719	TCTGATTAACTTTCCAGTCAGGTAC	for
56809813	2	719	ACTGCAGTACTCTTTTAAAATCCTC	for
56809814	2	719	AGGACTTCAGCCAAGATGATAATTT	for
56809815	2	719	GTTACATATCCTGTAGTATACACTT	for
56809816	7	719	GTTAACTAACTTTACATGTACACAC	for
56809817	3	719	ATGACACTAGCCACAAACACACACA	for
56809818	6	719	TGTGCTAGTGTGCACATTAAACATT	for
56809819	2	719	GGGAAGTGTGAGAGTTAACTTTAGA	for
56809820	1	719	AGAACTTTGGCCATTCATACTTGAT	for
56809821	3	719	CAGCTTGCAGTACAGTCTTTGCACC	for
56809822	2	719	GGCATTGCTTTTCCTTTTATTCAGA	for
56809823	4	719	TTCCTTTTATTTATCTGCCGTGTGG	for
56809824	1	719	TGGAATGCGCATCGCCTCAACATCG	for
56809825	6	719	TTGCACTGATTGGCATCTATGCGGC	for
56809826	4	719	TGTCTGCCTTTGCGCTGCTAGCCTG	for
56809827	1	719	TTCATTCTCATGCACCACAGAGTCC	for
56809828	2	719	CCGGGCTGCACCGAACACCACAGAA	for
56809829	4	719	CACACTGACAACCGTATAGGCAGGG	for
56809830	0	719	GGGACACCGAGTATATGCCCGTACG	for
56809831	0	719	GTTGGTTACGCATGTTACCATGGAG	for
56809832	0	719	TACACAGATTGTAACGTTTAGTATA	for
56809833	2	719	TAATAACTTTTCTTTTTGTAAATAC	rev
56809834	0	719	TTCCCAGGAAACCGCCTCATCCTCT	for
56809835	0	719	GGTTCTGGTGGTGAAGCAGAGGGAG	for
56809836	0	719	CGCACCAAGTTAATGCTCAACAGTA	for
56809837	0	719	AGTGGTCTGTGGCATCGAAGTAAAG	for
56809838	0	719	TTAGAGAATTACCTGGTGTACCAGC	for
56809839	0	719	TGGGAGTAACCCAGCTTCCTTCACC	for
56809840	0	719	CTCCACAGCCATTTCTACTGCTGTG	for
56809841	0	719	GACAAGCCCAGCAGTGTCTCCCACT	for
56809842	0	719	CAAGCCTCCAAACAGCAGAGATTTA	for
56809843	0	719	GAGATTTAGTTTCTTTTTCCTTTCA	for
56809844	0	719	ACTTACTTGACTTAGTCAAGAATGC	for
56809845	11	719	TGTTCCACAGTTCCTGTCTTTACAC	for
56809846	60	719	AAGAACTTGACCAGAATGCTACAGT	for
56809847	56	719	CCCATAAGAACACGGTTACCTTGAA	for
56809848	70	719	CACAAGCTCAGAATAAATTATGGGG	for
56809849	61	719	GAGAATAGGGAAGTCTGCCTGTGTG	for
56809850	15	719	GCGGGTTCTGGTAGCCTTGGTCCGA	for
56809851	0	719	TATAAGATGGTCCTACCCAGACAAT	for
56809852	0	719	ATTTTCTAGAGGGATGCTGACCATC	for
56809853	1	719	CCCCCACCCCCAGGACTTCTGAACT	for
56809854	1	719	GAAGTATATGCCGTTGGTTTTGTGC	for
56809855	1	719	CCCATCATTTGGGCTGAAATTCCTT	for
56809856	3	719	TTTCGGTGAAAAGAATATCATTCTG	for
56809857	2	719	TTGCAGGCTTTCGATATCATAATTG	for
56809858	1	719	TTTCTGAGCATCTTCTTTAGTCTGA	for
56809859	6	719	GCATCGCTGGCAAATTAAATCAAGT	for
56809860	3	719	GTGGTGATTCGATGCCAGCTTGTGG	for
56809861	0	719	TCATGAGCAGAACTTTTCCTTCTTT	for
56809862	1	719	GTGATACCTTTCGGCTCGACCTGCC	for
56809863	4	719	ATTGATGAAATACGAGCTGCTTCTT	for
56809864	0	719	GGAAGCCCATGTATCCAGTCTTCGA	for
56809865	0	719	GGGCCGGAGTGGAAGCGGGAGGGGA	for
56809866	1	719	AAAATGTAATATTGCAGTCCCATTT	for
56809867	4	719	TTTAATAGGCAACACCTTCAAACAA	for
56809868	4	719	ATAGACAACAATTTGGAAAATTACA	for
56809869	4	719	CAAATAAACATCCACACAAATACAT	for
56809870	2	719	GTAACTTTTTTTAAAAAAAAAGTGC	for
56809871	5	719	AAGAATGGCATTCATTTTTATGTAA	for
56809872	4	719	TATTTAACACACCTTACCACGTTAC	for
56809873	5	719	TTTTCAAGTATTCCTTTTGTGTGTG	for
56809874	1	719	ACAAGCAGTCTACGACTTCTGCCAG	for
56809875	2	719	CCATGTCCAGAACCGGGTATCCAAG	for
56809876	3	719	GAAATGTCCAATGTAAGAAGGGCCC	for
56809877	0	719	TTGTTTGAACTACAATCTTGACTAG	for
56809878	0	719	AAGCACCCAGACTTTTAAGCCAGCT	for
56809879	0	719	CATCATCATTTGTTTTCATTTCTAC	for
56809880	2	719	ATTCTTAGGGAGGAAATTCCAAAGT	for
56809881	0	719	TTACTGTCTTCACTATCACACTCTT	for
56809882	0	719	AAGATTGTGTGGTTTGCTTAGCTGA	for
56809883	0	719	TAGCTGAAGATTTCAGAACAGATAG	for
56809884	0	719	CGTGGCTTGCTTATCTGAACAGGAT	for
56809885	0	719	TGTGCATTAGGTGATGGTATGCATG	for
56809886	0	719	GGTATAGAGGAGGGACTGCAATTCT	for
56809887	0	719	ACTGCAATTCTGGTCAATCCTGTAG	for
56809888	3	719	TCTGTTTCACCCTTTACTCCATCCC	rev
56809889	1	719	TCATGACGTTTTTCCAGTTATTATG	rev
56809890	1	719	ATATCCCTAGGGTCCAAAGGGATCC	rev
56809891	1	719	AACAAATGGCCTAGTTTCAAAGCTC	rev
56809892	2	719	GACATTTATTAGAAACACATGGTGC	rev
56809893	3	719	CATCTCCACATCACACGGACTCTAT	rev
56809894	0	719	TGGATCAGAACTGGACAAGAAATAG	for
56809895	1	719	AGATTTTTGTTAAATGAGATAATCG	rev
56809896	0	719	TAAGCAGGAGACAGAGGAAGATAAC	for
56809897	0	719	GGAAGATAACGTCGAGAAGGAAGAC	for
56809898	0	719	AAGATGAGACCAGAGAGGAAGAAGA	for
56809899	0	719	TGTCATAGCATCTCCAGAAGACCCT	for
56809900	0	719	TTTCTCTTATCCAGTGTGAGGGATC	for
56809901	0	719	TTAGTCCTTTTATTCTCTTCTGGAA	for
56809902	0	719	AAAAGATCTCACGGTTGTCCAAGGA	for
56809903	0	719	GCCATTGTCTCATCTGGGTCGGGCC	for
56809904	0	719	AGTGGCAGAATGTTCTGCATCCTCT	for
56809905	0	719	CTCTTCCTCCTCCACCAGTATCTCC	for
56809906	0	719	CATATCATCTTCCAAGTCATCCACA	for
56809907	0	719	AATCAGTGCTTCCGGAGATTCAACT	for
56809908	0	719	GAATTCTCTCGTGAAGCATGTTGAA	for
56809909	0	719	AGGCAACAAGATTGAATCCAAGAAA	for
56809910	0	719	CAAGAAACTGCATAGGACTCTCTCA	for
56809911	0	719	GAACTTCAACCTATGGGACATCCCT	for
56809912	0	719	GGGACATCCCTCGGGCCCAAACTGA	for
56809913	0	719	GAGGAGGTGGAAGCCATTGCCACCG	for
56809914	0	719	CCTGCTGGAGGGACACCTAGTTCTC	for
56809915	0	719	CTATCTGAGGTGTCTGGTGCTGAGT	for
56809916	0	719	CCTATGTGTCATCTTTATAGAGAAC	for
56809917	0	719	ATCCTACCCTGAGAAGTATGCTGAG	for
56809918	0	719	GAAAGCCCAACAAATACTACTGCTC	for
56809919	0	719	GACCAGCACAACCTGTAGTGCACTA	for
56809920	0	719	CCCCAAATGAGAGGTATTGGAAAGA	for
56809921	0	719	GTATTTGCTAATTTGAAGTTATGTT	for
56809922	7	719	GCCAAGAAGACCACGATGTTTCACA	for
56809923	4	719	GGTTAAACTAACATCAAGATTATAG	for
56809924	8	719	ATACCTAACTACAGTATCATAAAAG	for
56809925	5	719	ATTTACAATTAGGACCTCCAAATTA	for
56809926	6	719	TCCAAATTACAACGAACAATTAAAT	for
56809927	6	719	AATATTTTGAACATTAATAGTTTTC	for
56809928	6	719	GTGAGATAGCCATTATACTACAGCA	for
56809929	8	719	TTGACAATTTTCGGAAACCTTGAAA	for
56809930	4	719	CCAGGTTATGCATGGAGCTTTCTGG	for
56809931	2	719	TGTCCTTATGAAACTGCAGATGAAA	for
56809932	4	719	CCATGATGTTTATAGTTCTACTAGA	for
56809933	4	719	CAGGAGAGTAAGTCAAGCATATTAA	for
56809934	4	719	ATTAAGGAGTACGTGTTTTCCTATT	for
56809935	2	719	GTGGGTATTTGACATAACTGAGAAC	for
56809936	1	719	TGTTTTTTTCTAGATCACCACAAAT	for
56809937	5	719	CTGTAGGTAGTCGGGGGAACTCTGA	for
56809938	9	719	TAAGAGTTTAGGGCATAAGATTTCA	for
56809939	7	719	CAACTGATCAAGTACTCCGCTGACA	for
56809940	2	719	ATTTCTGTTGGATAGGGCTTTGCCT	for
56809941	7	719	TTTGGGTGGTTTTGTCACTAATCTG	for
56809942	2	719	ACAAATAGCTTCTCCTATGTAAATG	for
56809943	0	719	TGAAGCAGACCCACATCATACTGAA	for
56809944	0	719	TCAACTCAAGGGTCCCTGTAGAGGC	for
56809945	0	719	CAGAACCCTGGCCTCAAATATCCAG	for
56809946	0	719	GGAGTGAATATTGAAAATCAGATAC	for
56809947	0	719	ATCATTATGCCATGTTGATATATGA	for
56809948	0	719	ATATGATTCAATCTTTTTATACTGG	for
56809949	0	719	AAGATAGCTAAAAATAGCTCTTGCT	for
56809950	1	719	TGTAATCGCATCCCTGGTTCCCCAC	rev
56809951	5	719	GCTGTTTCTCAACGGAAACCTCTTG	rev
56809952	0	719	GAAAACTCTCAAAAGACTGCACCTC	for
56809953	0	719	CCCCGTGGCCCTCACCTGTCCCAGC	for
56809954	2	719	ATGTTCCCAGGAATGCCACCAACTT	rev
56809955	0	719	GGAGCTACTTGGCAGTTCTCTATTT	for
56809956	0	719	AATGTAGATTTAAAAACAAAGGAAC	for
56809957	0	719	GACAATCTTGCTCTTGCTTTTGATA	for
56809958	0	719	AAATTATGTATCGCTTCCTATGTTT	for
56809959	0	719	CATTGAAGTATTCAATGTGTTATTC	for
56809960	0	719	AATTAGGCCTTTCGAAACAACATGA	for
56809961	0	719	ATAATCTCCTGCTACTTGTTCGTGT	for
56809962	0	719	CTTGCCCTTGTTGGTCATAAATGAA	for
56809963	0	719	GTAGTGCCTGATCGTCTTTTCTTTC	for
56809964	0	719	CTCTCTACTTCCTTATTTTGGTCAA	for
56809965	0	719	TTTAACTTGTTTGTCTGGATCAAAC	for
56809966	0	719	CCAGAACTTTCCCTTTGGTCTCTTT	for
56809967	0	719	TACAGGAGGCGCAGCGGAGCCCTTG	for
56809968	1	719	GTCTTATAGGAAGCTTGATTCCTTC	rev
56809969	0	719	TTTGATATTGGCAATAATCAACAAT	for
56809970	8	719	TTCCTGAATTGGACTATATAACTCA	rev
56809971	8	719	AACTCAGCAGTATGTTTCAGTCTTT	rev
56809972	6	719	CATAAGCAGAACCGAAAAGCAGACC	rev
56809973	0	719	TCTGGACTGCTCGCAAGCGGTGGTG	for
56809974	0	719	CAAGAGCTGATACGAGGAACAGAGA	for
56809975	0	719	TTCAGTAAGCCAGTGTCTGCAATAC	for
56809976	0	719	CATCTGGGACTATAATCAAATGCTA	for
56809977	0	719	TGTGTAGTTCCTAAACACACAGATT	for
56809978	0	719	TTTGAGGAAATTGCCCCAGCATCAG	for
56809979	0	719	TAAACTCAAGGTAGCACCAAGTTTC	for
56809980	0	719	CAGATGTTAATAGAGAGGAGGATAA	for
56809981	0	719	AGAACAGAAGGAATGTGCAGATTCC	for
56809982	0	719	GCTGTTAGCATGATAGTTGCAGGCA	for
56809983	2	719	GAGCCGCGCCGCCGACCGCAGCCAG	rev
56809984	2	719	CAGAGCCGCGCCGACACGCAGCGAG	rev
56809985	2	719	ATGGGAACGAAGGAATCAAGAAGTT	rev
56809986	0	719	GGTGGAGAAGATACTTTCAAAGAAA	for
56809987	1	719	TAATTCACCAGAAGAATCTGAATTT	rev
56809988	0	719	TGGCCTTTCAGTTCCAACATTCCCA	for
56809989	5	719	CTCTTGGCCACACCACAGTCTACGC	rev
56809990	6	719	CGCCTGCAACACAAACCAATGTGGG	rev
56809991	12	719	AACCCTAGCCAGGCTGTGGCTGTAC	rev
56809992	4	719	GAGTTTACCTGGCCCAAACCAAATA	rev
56809993	17	719	CCAATGGCAACAGCAACAACTTATC	rev
56809994	15	719	ACTTATCCACCAGCAATGAGGAGAC	rev
56809995	3	719	TAAACCCAAGCGTCAAACTGCTGCC	rev
56809996	0	719	GCTCCAAAAAAGGCTGCCTCTGCCA	for
56809997	0	719	ACAATAAAGGTATGATGATCTTATC	for
56809998	0	719	CTGAGGTGAGAGAAAGTTAGCTTAG	for
56809999	0	719	TATGACCTCAGCCATCATTTAGACT	for
56810000	0	719	CTAGGTCCTGAGAAGTATGAGTTTC	for
56810001	0	719	CTCTTAAAGTTTACCAGAAGCAGGA	for
56810002	0	719	AATTGCACTCACGTTCAAAATCTGT	for
56810003	0	719	TTAACAGTGTTGGCTCTTTTGGTAG	for
56810004	0	719	TGAAGATAGTTTATTATAGAATATT	for
56810005	0	719	GGGCTAATCTACCTTCTGCCCTTTA	for
56810006	0	719	CAGAATCTTCTGTGGATGTCTTAGC	for
56810007	0	719	CAGAAAGGTAAAATATTCGTGTCTT	for
56810008	0	719	CTCAGACTGCTAGGTCCACAGGCCT	for
56810009	0	719	AGAAAACTGTAGAACCATTGGAACG	for
56810010	0	719	CCCTTGAAGACATCATTCTCTTCTG	for
56810011	0	719	CTCTTCTGGTTACAGTCTCTAAGAT	for
56810012	0	719	TAGTCTATCATGGCTGGGAAGAAGT	for
56810013	0	719	ACGTTGAAATGCGGGCAAGTCTGCT	for
56810014	0	719	GCTCTTCAGTCTTTTGGTTTAAGCA	for
56810015	0	719	TTTAACTATTTTGTCTTGACTGGAT	for
56810016	53	719	AGAGTTGTTCTACGCTTAGAACAAA	for
56810017	0	719	ATACAGGAAAAACTGTCACACAGGA	for
56810018	103	719	ATGGTTCATGTCGTTAATCAGCAAA	for
56810019	314	719	CAGAATACAACTCTCATCTATTATT	for
56810020	227	719	TATCATAGCAAGAGTGAAGAGAAAA	for
56810021	134	719	GAACAAACTATGGCAATCTTAGTAT	for
56810022	147	719	TCTAAAAAAATGTAGCAAATAACAG	for
56810023	399	719	ATGAAGAATGGCTGTGAAGGGGTTG	for
56810024	119	719	ATCGAATCCAGGGCATCTCCGTCCA	for
56810025	225	719	TTGTAAAATGACACTGAGTAGACAT	for
56810026	224	719	GAGTAGACATCAGGAGAGCAGTAAA	for
56810027	241	719	GATGGGAGCAAAGCCTTTGCAAAAG	for
56810028	197	719	AGTCAGTTTCAGAACAACAGACAAA	for
56810029	165	719	CTCTACTATAGGCCAGCTGGTAAAA	for
56810030	175	719	GTAATTGAACAGTTTTCACAATGTT	for
56810031	211	719	ATGAAATAACCTAATCCTTACTACA	for
56810032	187	719	TTTCTAAATAGGCATATGAATACAA	for
56810033	197	719	TGGAATGATTCAAATCATGGGAATA	for
56810034	255	719	AGTATTGAAATACTTAACTGAATTT	for
56810035	141	719	AGAAGGACTACATAAAAAGGGCCAT	for
56810036	131	719	GAGGCCAGATTGCTGATGCATGTTT	for
56810037	102	719	TGGGTCAGAATCGACAAAATAGAGT	for
56810038	203	719	TCCAGCGAGCGTGGGGAAGAGAGAT	for
56810039	79	719	GTACTTGGCCCATTCTCCGTGTTCA	for
56810040	1	719	AAAATCCTCAGGAATTGGTCCATAG	for
56810041	172	719	CTTTTCCAACAACCTGATGGCTTCT	for
56810042	123	719	ATCTGCCACATCGACAGGACAAAGC	for
56810043	59	719	CAGGGAGGGGCGGAGATCATCCACA	for
56810044	0	719	GCCTCGGCGCAGTCTTGCAAGAAGG	for
56810045	0	719	TAAGTTCGGGCACGGATGTGTTTCT	for
56810046	4	719	AACGCTGGAAGAGAGAGAAAGGACT	rev
56810047	1	719	GTTGGGGATGACCTGGACACAGATT	rev
56810048	1	719	CAAATAAATCTGATAATAGTTAAGT	rev
56810049	13	719	GAAACAGAACAGGCTCACTGGAGGC	for
56810050	13	719	GCCTTGGCAACCTTCTCTAGTGTCC	for
56810051	10	719	ATAAATACTATATAGGCATGGAATC	for
56810052	11	719	GTATCTGAACACAGCAGGTGTGTAC	for
56810053	16	719	ACTGGATGCAAACGAGGCTTCAGAT	for
56810054	0	719	GTAGGAGTGTGTGTCTCAGTGCACA	for
56810055	5	719	CAGGAACAGAACCGACCAAACGATG	for
56810056	0	719	ACCAGAGCAACCAACTGTCTCCCAC	for
56810057	0	719	AGAGCAGTATCAAGCAGCAGCAGCA	for
56810058	0	719	TGTAGGCAGTAGAATGAAATATTTA	for
56810059	0	719	ATCAGAATGTCTGGGCCCATGGTCC	for
56810060	0	719	ATTAGGCAACTAGGAAACTGATGCG	for
56810061	0	719	TTCAGTTTTCTAGAATGGAAAGGAA	for
56810062	0	719	GTTACAGACTGTTTAATAAAAGCTT	for
56810063	0	719	ATTAACAGAGGTATAATATAATGAA	for
56810064	0	719	TCCTGTCTGTAGTCATGCTATAAAA	for
56810065	0	719	ACAAATGCATGTTGCCAGGCCTTGT	for
56810066	0	719	GGAGGATCGCAACGTTTAGATCCCG	for
56810067	3	719	TGGTAAAAGAAATAAAGATGACGAG	rev
56810068	1	719	TGAAAGTGATGACGCATATCAAAAC	rev
56810069	0	719	TCATAATATTCATGTTATGCGAGAA	for
56810070	0	719	AACATTTAAAAATTATATGCTCTGA	for
56810071	0	719	TTTGATAGCTTTATGTTTCTTATAA	for
56810072	0	719	TTTATTTAGGAACAGCCAATTTATT	for
56810073	0	719	AGTTTCTTTGTCATTTTCCTTTTAA	for
56810074	0	719	TATTTTAAGCAGATAAATTATTAAG	for
56810075	0	719	ATTACAAAATAATTAATTGTGGCAA	for
56810076	0	719	GAACTAAGGAATTACTAAAAAGGAA	for
56810077	0	719	ACTACTGGCTAGAGCCTGCTGCTTT	for
56810078	0	719	CTGCTTTCTTTTTCATAAAAGTGCC	for
56810079	0	719	TTGTTTTCATGACGGAGTTTTAAAA	for
56810080	0	719	GAGAGATTCATCCTGGGGAAAGCCA	for
56810081	0	719	ATGCCTCGGGTTAAAACTGCAAACA	for
56810082	0	719	AGTGTCTTCAGGAAAGAGCTCGGTA	for
56810083	1	719	GCACTGCAGTGACGGATGGGACAGG	rev
56810084	0	719	GATAAGTTTTGGCCATAAATTTGCA	for
56810085	0	719	CCTGACTGCATGTGTTCAGTCCTGG	for
56810086	0	719	GTATTTCCATGGCAATATTCATAAT	for
56810087	0	719	ATTTTAACATTTTGTAAGTTATATC	for
56810088	0	719	TCTATTTTATATCCATGAATTAAAT	for
56810089	0	719	TAAAGATGACACAGGCCAGGCCATG	for
56810090	0	719	GTTATTTCTTTAGTTACGACTGCTA	for
56810091	0	719	GATTTTGACCTGAATTCTTTGTTCC	for
56810092	0	719	CGGTCAGCAGCACGGCCAGTTACTT	for
56810093	0	719	GACTTTACACTTGTGTATATAGTCT	for
56810094	0	719	GGCATTCCCAGACTTGGACTGTGGC	for
56810095	0	719	GACTGTGGCAGCGCTTAGTCACTCT	for
56810096	0	719	ATTTTGTCTTCCTTGAGAGAATAGA	for
56810097	3	719	TTATTACATCCGATGGAATCCCAGG	rev
56810098	1	719	TTATATAAAGAGGCTCGAGGAATTG	rev
56810099	0	719	GGAGCTGGCTGGCTTCTGCTGCTTA	for
56810100	0	719	TTAAGATGTGCATGGTGTCCATCTT	for
56810101	9	719	AGACGTCATTTATATCTGTCCATTT	rev
56810102	2	719	TCATGTGATGAGGGAGTCACTTCGT	rev
56810103	5	719	TGGGAAAACTTCCGTGGTCATCCAC	rev
56810104	9	719	AATGCTGATGTTAGACAGTTATTAC	rev
56810105	6	719	GCCATCCGGCTGCTCTATTGTCTTC	rev
56810106	7	719	GGGGACCTGGCCATTGATATTATGG	rev
56810107	7	719	CACCTGTGTCTTGTACAGGTAGCTT	rev
56810108	15	719	ATTGAATGCAGTGCGGTATTTTAAC	rev
56810109	7	719	AAGAAGTCCTGTTCAACTGGTACAA	rev
56810110	10	719	TTTATGTTTAGAATAGCCTGAGAAA	rev
56810111	1	719	CTGCCTTTTGCGCAGCACATTTGAA	rev
56810112	1	719	TGGCAATGGAGTGTTGTCCTCTAAC	rev
56810113	5	719	TTCATTCATTGGTGGTAGCAGCAGG	rev
56810114	2	719	CAGGTAAACTGAGGGCTCAGGCAGC	rev
56810115	3	719	ATTGATAAAGATATAGTTCATGGAT	rev
56810116	13	719	GTTTTCAAAAGTGTTCTTAAAAGAA	rev
56810117	8	719	TAATTTCCCAGCGACACTTGAACTA	rev
56810118	1	719	GAAGCCATGGGGATGGCTGCTTGTT	rev
56810119	1	719	TCCAACATGTAACTAAAATGATAAT	rev
56810120	46	719	GCAGTGGGCCTGTCCTACACCAGGG	for
56810121	21	719	ACTTGAGACTGTTGAGCATTTTTAA	for
56810122	52	719	CCGATGGCCCGCTCAGGCCTGTCCA	for
56810123	76	719	CAGCACTGGCCAAATGGTGGCACCA	for
56810124	24	719	CTCATCGCCCACAGGTATACAGTAG	for
56810125	39	719	AACTACAAAGGCAGCTAAGCTAGTA	for
56810126	61	719	TTGCTACTTAAATAAGATCATGTAC	for
56810127	28	719	AAGCTGACCAATATGAAACATGAAG	for
56810128	34	719	CACCAGATGCCCGTTGAGCATGCTC	for
56810129	29	719	AGAACCTAGAGACTGCCTAACCAGA	for
56810130	26	719	CCCCCACCTTGGGCATCCTCCTTTT	for
56810131	39	719	CAGAAACCACACTCATGAACACCTA	for
56810132	60	719	GTACCTGCCTCAAATCCGGGGTGGC	for
56810133	0	719	CGTGCAATGTTACAAAACAACAAAT	for
56810134	0	719	GGGAACTGAGTAAGGTAAGGTTACT	for
56810135	0	719	AAATGTATTTTTCATTCATGTTTGG	for
56810136	0	719	TTTATCCTCCCCGTCTCCACCCTCC	for
56810137	0	719	CCCCCATGACACCTGTTTGTTTTAA	for
56810138	0	719	ATCAAAATATATCAGTATTACTATT	for
56810139	0	719	ATGGGTGTTCGGTATTGAGCCGTTT	for
56810140	0	719	ACAAAGAACTACATGCAACTAAGAA	for
56810141	0	719	GTATAGGAAAATTCATGTGTATATT	for
56810142	0	719	CAAGAGTAGATGAGAGGCATTTTTA	for
56810143	0	719	AATACAGGTACGACTCGCACCGCCC	for
56810144	0	719	GATTTCTTCCTCCGCCTAGCCTACT	for
56810145	0	719	GGACGAGAGGTCCTACTGAGAACCT	for
56810146	1	719	TCTCTTTGTCTTCTATGCATACATC	rev
56810147	0	719	AATGGTCATCACAGTCGTCGTAGAC	for
56810148	1	719	CTACGGTATCCTCAATGAGAGTTTC	rev
56810149	0	719	CGTGTCCGTGCCCGTGATCAAGTCC	for
56810150	0	719	TGCCTCTGGTGATTACCGCAAGGTC	for
56810151	0	719	GCTTATGCAGTCTGGAGTGAGATAC	for
56810152	0	719	CTCTTGAAAGTGTGTGTATATTCTT	for
56810153	2	719	CTATTTGAAGAACAAAATTAGATAA	rev
56810154	0	719	CTTTTTGGTCATCTGAGTTTTTTCA	for
56810155	0	719	GCCTTAATTTGACTCTGCATTTGTG	for
56810156	24	719	AAAAACGACGACCCCCAAATATTTA	rev
56810157	2	719	GTAACATTTTTTTAAGGTTTTTAAC	rev
56810158	14	719	CTGTAACAGTACTTTTCCCAACTTC	rev
56810159	12	719	GAATAATCCTTTCAGTGCTAAAAAA	rev
56810160	0	719	CTGCTGTAGGATGCATCTGGTATCA	for
56810161	11	719	TTTAAACCTGCTATTCAAAGTAACT	rev
56810162	3	719	TGGGAATCTAATAGTAACTATAACT	rev
56810163	0	719	TATGGTGTTCCATTATTTTAGGAAG	for
56810164	0	719	AAGGAAGATGTAACCAAGGAAGGCT	for
56810165	13	719	CTGGAGGTGTGCGAAAGAAAGGCTT	rev
56810166	12	719	GTAAATCTGTAGACAAAGTGTTCAG	rev
56810167	5	719	TTTCTTTACTACGTTATTCACTAGT	rev
56810168	0	719	ATAATAGCAATAACTAACAACATCT	for
56810169	14	719	TAGTGAACATGTCACAGAGATGTCC	rev
56810170	0	719	GCCACTATGTAAATGTAGGGAGAGC	for
56810171	0	719	CCTGTTCACCTGCCTGTTTTCTGTT	for
56810172	0	719	GCTCCAGCACCAGTTCCCTCCAGGT	for
56810173	0	719	TCGCAAACCTCCTGAACTCTGCTGC	for
56810174	0	719	ACTATATTCACCCCCACCAGGCTAC	for
56810175	0	719	TGTATGTTTCTGGAATAGCACATTC	for
56810176	0	719	GCTACTATGCCTTACTCTACAGTGT	for
56810177	0	719	ACTCTACAGTGTTTATATTTATTAT	for
56810178	0	719	GTCAGAACAGATCCCTATATGGCAA	for
56810179	0	719	ATCTGGACCATGTAGCCAGCTAAGA	for
56810180	0	719	AAGAAAAAGAAAGGAGGCAAACTCC	for
56810181	0	719	ACAGTTATTTTGTATGGATCTTAGC	for
56810182	0	719	AAGCCCGCCGGCGGCGAACCCTGCA	for
56810183	0	719	TTCAACAGAGACAGAAGGTGGATTA	for
56810184	0	719	AAAAAACATGCTTGAGCCCCAGGAC	for
56810185	0	719	AACAGGCCTCTCTGGAACAAGGAGA	for
56810186	0	719	TAGCAACTCTGAATATTCACAAAGT	for
56810187	0	719	TCTTCTGACCACGGAAGAGAGAACA	for
56810188	0	719	ATCCTCACCCATGAGGGGAAGATGG	for
56810189	0	719	TTTGCAGTTATTCTTAAGCATAGTT	for
56810190	0	719	TTTCCTGACAATGTTTAAAATAGTA	for
56810191	0	719	TCCCCCAAATTCTGGGGCCTTGTTT	for
56810192	7	719	TCGAGACCCCTCACAGAGCTCAGAT	rev
56810193	13	719	GTACTGTGCACAGCCAGGGAGAGTC	rev
56810194	6	719	CCTCTACCTCCCTGAGCTCTCTCTC	rev
56810195	11	719	GGACCTAGGCCACGGCGATAAGGAG	rev
56810196	0	719	GGAGGGAAGTGGACTGTGTGGCAGA	for
56810197	6	719	CCCACTGGCATTAGTCCAGGTATAG	rev
56810198	0	719	TGGCTTTGAAGTATTAGAATATATA	for
56810199	8	719	GGAGAAGTTCCCAAAGTGTGTCTTA	rev
56810200	5	719	AGTGTGTCTTAAAATTTTTCTTAGT	rev
56810201	3	719	AGCCTTCCAAGGCACACACTGAGAC	rev
56810202	19	719	TTCCCCCTTTCCCTCCATTTTGACC	rev
56810203	0	719	CTTGTGTCTTCCCTCTTCCCTTTTC	for
56810204	0	719	TCTGCATGGAGAGATTTGGGGTTCA	for
56810205	0	719	ATGCAGGGTGAGCGAGAAGCAGCTC	for
56810206	6	719	TGTCTTTTGGGCCCGGTGCCCTCTG	rev
56810207	12	719	CTTTTTGGTAGTTCAAACACTAGGG	rev
56810208	16	719	AGATTGTCTTTTAATTCAAGTGGGA	rev
56810209	12	719	CACACTAATTCAGAACTTAGAGGAA	rev
56810210	0	719	CTGCTGAACGTGCCTGCCCTTCTCC	for
56810211	0	719	ATTTGAAACTGTGCTCATACTCATG	for
56810212	0	719	GAAACTTCCCAGTGGGGAGATTCCC	for
56810213	0	719	GTAACAAATGAGGTCAGGTCAGACT	for
56810214	0	719	TTTCTCTTCTCGGGCCTCATGGCTT	for
56810215	0	719	TGGAGCTATCCCCTCCTCCCTCTTT	for
56810216	0	719	TCCTCCCTCTTTTCTTTGCTTCCAG	for
56810217	0	719	CTACCTCTTTCTATCTCCCAGCAGC	for
56810218	0	719	TCCTCCTCCTTCTATCAAGGCCAAT	for
56810219	0	719	AGGCGACAAGGACGGCGAGGGAAAG	for
56810220	0	719	AGAGACACCACCCCCTGTAAAGGAT	for
56810221	0	719	GCTGTCAGCTGGGAGCTGCTTTGGT	for
56810222	0	719	CCATAGGTGCCTGTCCAGCCTTGCT	for
56810223	0	719	CATGCACTTGTACACATTTAAGAAT	for
56810224	0	719	GCCCCCTACCCTGCCTCCCAAGGCA	for
56810225	0	719	AGGGGAGTGGGAAGGTGGGTTTGAG	for
56810226	0	719	GCAGATGGATTTCCCAATCCCACCC	for
56810227	3	719	CCAGAAAGATCCACAATCCTATAGA	for
56810228	0	719	ATGACAACCTGTACCCAAAGATGTC	for
56810229	5	719	AAACTCTTAGACGGTGCCTGAGGTG	for
56810230	0	719	CAAAGTGTTCTTGGTTTCTTGGCCC	for
56810231	3	719	AGCTGTTACTTGAGAAGTGCTGTTG	for
56810232	3	719	CTGCTGCTGTCGTGCACGGGCACGA	for
56810233	2	719	CGAGCACGAGTACGTGCATTAGCAC	for
56810234	0	719	CTCAAGTCAATTGTGATTAAAACCC	for
56810235	4	719	GCGCAGTTTATGGTCATAGTTGCTC	for
56810236	3	719	TGGCTGGGGCTCCGGCTGGGGCTCC	for
56810237	0	719	TGGCTCAGGCTGTGGCTCAGGCTGA	for
56810238	0	719	AGGCTGAGGGCCAAAGACTACCTTA	for
56810239	0	719	GTCTGGCTGTTCGGAGCGAGGTGGA	for
56810240	0	719	AAACTAAAGATAATAAGGCAATTAT	for
56810241	0	719	ATTAACAATTTTATTCTGTTTATCC	for
56810242	0	719	CATGGATAAACAACAGTAAGTGCAT	for
56810243	0	719	GGAACTGTAAGTGCACTATCATGTG	for
56810244	0	719	CTGCTGTTCCTCGTCTCTCAAAGCC	for
56810245	0	719	GCCTGTATTCCAGGTACCCTTCTTG	for
56810246	0	719	CAATATACTCCATACCATGTCCTCA	for
56810247	0	719	TTTTACCAACTCGTCTACTTTGACA	for
56810248	0	719	TGGAGGACTATGAGGACTTGATGCT	for
56810249	20	719	GAGATCAAATGCCCTCTAATACATT	for
56810250	39	719	TCTATGACTCTACAATTCACACCTC	for
56810251	46	719	AACTGGCTATAAAGGGCTCAATATT	for
56810252	0	719	CCCCACTGACCTCCAAGGCAAGAAA	for
56810253	0	719	AAGTTTCCATAGACTTCTTCCCATT	for
56810254	17	719	GTAGGCCATATGCCTAGTAAGCACT	for
56810255	9	719	CAGGTAAGTAAGATTATATGAGATA	for
56810256	15	719	GTCATTTTTCTGTTTTACATTTTCA	for
56810257	10	719	CTCTGTCCCAACAACATGGCCAAGC	for
56810258	27	719	TGTATAGAGGAGGGTCCCATTATCT	for
56810259	19	719	GGTCACATAGATGTCTGTCTTCACT	for
56810260	1	719	CTTTTGCCCGGTTCTGACTCGCTCC	rev
56810261	0	719	CTCCTGGATATCATTTTGGATGAAC	for
56810262	0	719	CCAGACTCAATTGGCCACTGGAGAA	for
56810263	0	719	AAGTGTCAACGAGCTCCCTGACCCA	for
56810264	0	719	CCAAGCACTCAACCTATATCCCCCC	for
56810265	2	719	TGACTATGTATGTATTCAGGTAGGT	rev
56810266	0	719	CACTGTGTGGATAAATAGTATGTAT	for
56810267	0	719	TATTTTGCCCTAATGTGCTGCAATG	for
56810268	3	719	ATACTATGTGAGGTTACATGTACCA	rev
56810269	0	719	ATGGAGATCTGGTAATGACAGCTTT	for
56810270	0	719	GTTGTTGTTGTTATTTTTCATGGCT	for
56810271	0	719	TGAATCTACATTTTCAGTGTTGGGT	for
56810272	0	719	TTGGGTTTTCAGAGGAGGGAAGGAA	for
56810273	6	719	CTGTGTAGAACTCTGGGTCAGAATT	rev
56810274	10	719	GAGATCAGTATTCATTAGTAAAGGC	rev
56810275	9	719	AGTCTTTCAGTGGCTATTAAGTTAG	rev
56810276	6	719	CTGGGAGCATATGAACTATGGTAAA	rev
56810277	5	719	CAACAGCCAGGTAACCCGGGTGAGC	rev
56810278	0	719	CGGGTGAGCTGACCTGCAAGGGCCA	for
56810279	0	719	CATTAATTGACATTGTTGTGAGAAA	for
56810280	0	719	CTTGACCAGTCCGGACTTCAAGAAA	for
56810281	0	719	AGAGCATAAAATCATGCTTCTGAAA	for
56810282	4	719	AGAATTATTACCCTTTTTTAATCCA	for
56810283	15	719	TGGCCACAGTCACACTTTCAGACCC	for
56810284	12	719	TTGATAACCCCCGGGTGCAGTTCTT	rev
56810285	13	719	AGCTCTCAAAGGTGTAAGCACAGTT	rev
56810286	26	719	CGCCATGAAGCCTATTGACTATTAC	rev
56810287	0	719	CACCTGCGGAAGGACAAGTGAAGTT	for
56810288	0	719	AGTTCCCCAGTGCCCTCCCCAGTAA	for
56810289	0	719	ATGGGGCAGAATGGGTTACAGACAT	for
56810290	0	719	ACTAACAATCCAGCCATTTCTGTTC	for
56810291	0	719	AGCTGAAAGATAAACATCATGAGTA	for
56810292	3	719	CCGGGAGCACTCTTACGTCCTCTCA	rev
56810293	1	719	TCCTTCCTGAGAAAAACCAGGAACC	rev
56810294	1	719	CCGAGAAGATTGCCCATCGGCAGAT	rev
56810295	0	719	GCAAATCAAAGCCGAGGACTGTACT	for
56810296	0	719	GTCACTGTTACCATCTCTGACACCT	for
56810297	0	719	CTGGCAAAGAAAGCCCCACATGAAG	for
56810298	0	719	GTCCACTTTGACCTCCCTGAGACAT	for
56810299	0	719	GAGGCTTCTGAGAGCCCAAGCCAAA	for
56810300	0	719	AAAACTGTTGACGATCCCTGGTAGG	for
56810301	0	719	TTAAATACTAAGGGTTGGCAATAGG	for
56810302	0	719	AATCAGGGTAAAGAAAACAGATACG	for
56810303	0	719	AACCTCACTCTGCTGCCTTTGGGCT	for
56810304	0	719	TTGACTTAGAAGATAGCTCTTCACT	for
56810305	0	719	TGCAGACTTTGAATGGGCTTGTTCT	for
56810306	0	719	AGCAGAGAGTGGCCAATAACATATG	for
56810307	0	719	AGTAAGAGAAAACTAAGTCAGTCCC	for
56810308	0	719	ATTTAAGGAGTTTTAGAAATATAAA	for
56810309	0	719	AGCCCTTTTGTGTCTTAGACACAAA	for
56810310	0	719	AGGCTCCTCCACACCCTGTGCTGCT	for
56810311	0	719	GTCTCTGACACTCCCCACGGTCCTG	for
56810312	0	719	GTAAGAAGTTGGGTGCCTTACCCTG	for
56810313	0	719	CCACTCTTCCTCGTCTCGAGTAAGT	for
56810314	0	719	CACTGCTTTTTGCAGCAGGGGCTCT	for
56810315	0	719	AACAGTGCTAAACCCCAGGGCTTTG	for
56810316	0	719	CAGTGTACTGCACGGGGATGCCCAC	for
56810317	1	719	GCCTACAGCAGTATGAGCCTGGGCT	for
56810318	0	719	ATGAAATGACTTCATGATATTTCTA	for
56810319	0	719	TCTCAATTGTAACAAACAAAGTAAA	for
56810320	0	719	AAAGAGAAAGATGCTGCACTGACTA	for
56810321	6	719	TGGGGACACCTTCCGCCTTAAAGTG	rev
56810322	9	719	CTGCGGTAAGGCCTTCCGAGGGCCT	rev
56810323	0	719	GAAACCCTATGAGTGCGACAAGTGT	for
56810324	14	719	CCAAATACTCCATGTGCATTTTTGA	rev
56810325	8	719	ATGAACACCCCAAACAAACATCAGT	rev
56810326	10	719	AGAAACAGGGACGGACCCCTCAAGC	rev
56810327	6	719	ATAGTAGTTCTTTCTATATCAATTG	rev
56810328	0	719	AATTCTTTTTTTATGTTAACCTGTG	for
56810329	10	719	ATGTTGTAGGGCCAGAAAATGTGCC	rev
56810330	6	719	AAAGATATTATTGAAGTCTAGAATA	rev
56810331	0	719	TTTGTGCTTGAAGTGGCATGACACC	for
56810332	0	719	TTTAATTTCTGGGTTTAACCCATGA	for
56810333	9	719	CTTCCCTAGTCTGATTCTCTTGTTG	rev
56810334	0	719	ACCCTGCTCCTTAGCAGCAGCAGAG	for
56810335	1	719	AGCCACTCTTCTAAGGGCAAAGCCC	rev
56810336	2	719	CCCAGCTGGAGCGAGGGGAGAAGCC	rev
56810337	2	719	TAGAGATGATGGAATGGAGAGTGCA	rev
56810338	0	719	GCGCAGCTTCGCGCTGCTTGAGCAC	for
56810339	0	719	CTGCTTGAGCACACGCGCATCCACA	for
56810340	0	719	GGAGTGCGGGAAGGCCTTCAAGGGC	for
56810341	0	719	ACCGCGGCGACAAGCCCTTCACGTG	for
56810342	0	719	CGTGCCATGAGTATGGCAAGGCCTT	for
56810343	0	719	AGGGATTCCAGCGCAAGCTCCTGGA	for
56810344	1	719	TCACCTTGAGGCCAGAAACAGGGCA	rev
56810345	2	719	CAGAATGACAGAGTGCCCTCCACCT	rev
56810346	0	719	TAGGTCGAAAAGGAAAGCTCCCTCC	for
56810347	0	719	CTGGATGATACAATTGATGCCTAGA	for
56810348	0	719	GAGCAGATTTGTTTTATACAGAGTT	for
56810349	1	719	ATCCACATGGGAATTGCCTGATGTA	rev
56810350	1	719	GTAGGTCCAGCCGACTCTAGGCACA	rev
56810351	0	719	AATATACTAAAGCTACTTTATTCCA	for
56810352	1	719	AAAATTGACTTGATGCTTTATAGGA	rev
56810353	0	719	CCCTGCTGCTGCTTGGAGGGTCTGT	for
56810354	4	719	ACAGGTTAGGAGTTTGCACTTAGAT	rev
56810355	0	719	GGTAAAAGTTGGGAAATGGAGATCT	for
56810356	3	719	AAGTAGCCTTTCCAGCCCATGACTG	rev
56810357	1	719	TGTAGCAGTTCTATTCTGCCTGTGC	rev
56810358	0	719	CCTCTCATATCCCAGGAGGGAGAAA	for
56810359	0	719	CCCTGGTCACAGAATAACTTCAGAT	for
56810360	0	719	CACACACACACACGTTTTATGTATA	for
56810361	1	719	GTATATAAAATGTTTTGTGTAAAGT	rev
56810362	1	719	TGTAAAGTTCTAGTTTATAGCTTGC	rev
56810363	2	719	ACTTGTCCTGTGATTGCTTTCTTTC	rev
56810364	1	719	GCCTGCAGTTGTATGTTGTGCTCAG	rev
56810365	1	719	GCCTTGTGTCTCCACTCCAAGTCCC	rev
56810366	1	719	CTCCTGGACGCAGTCCAAAGTATCT	rev
56810367	0	719	CCCACTAGAAAATGAAATACTAAGA	for
56810368	0	719	TTAGGTGTAGTAGGTTCTCTCAGGT	for
56810369	0	719	TGAACGAACAAGCTTCTCCTGGGAT	for
56810370	1	719	GTGTGTCTTGAGTGGCAACTAGATT	rev
56810371	3	719	TAAACTATCAAAAACTCCTGCTGTT	rev
56810372	3	719	CTGTTTTCTAGTCCCTCCTTTTTCT	rev
56810373	2	719	CCTTTTTCTGTCTTCCCTCCATACT	rev
56810374	0	719	GGTCCTTTCTGAATTTATCATGAGG	for
56810375	1	719	AACTCTGAGCTAGCAAGAGCCTACA	rev
56810376	1	719	TCAATACTGCAACTGCGAGATCAGG	rev
56810377	1	719	AGGCCTGTGCAAAAGGCTCCTAAAC	rev
56810378	2	719	CCTAAACAGAAAACTCCATGAAGAG	rev
56810379	0	719	CAGCTTTCCAAAAAGGAAGTAAAAT	for
56810380	0	719	TTGGGGAAGCCCAGAATGCACACAG	for
56810381	0	719	GGGCAAGAGTCTTAGAGGGCCATTG	for
56810382	0	719	CTTGCACATTTATGAGAGAAATGGT	for
56810383	0	719	CTCCACCACCTAAGAATGATGAGAG	for
56810384	0	719	GAGGCTAGTGATACATTAACGTTCT	for
56810385	0	719	AGTGATTAATTTCTGTATAAATGGA	for
56810386	0	719	CATATATATCCCAGTGTATAAATGG	for
56810387	0	719	GCTTATTTTGAATTCCTGCCATTAA	for
56810388	0	719	CATTTGCCACCAAAGTCAGCTTTGA	for
56810389	0	719	CTAACCTGCTCCAATTTCCTATCAA	for
56810390	0	719	TTTAGCATCAAACAGTCCACACTGC	for
56810391	0	719	CACTCTTAATTTTAAGGTGCTTCAG	for
56810392	0	719	AGAAGCTAGGGGAAAATGGCAGCCC	for
56810393	0	719	GACAAAGACCTCAGGGAGGAGGCCA	for
56810394	0	719	ATAGAACTCAGACTTTGGTAAAACA	for
56810395	0	719	GAGAAATGGGATGAAAGATGGAAGC	for
56810396	0	719	ACAGAGAAGGCTGTAGGATCCTATG	for
56810397	0	719	GCGCCATTGAAACCAGCCTTCCCGC	for
56810398	0	719	TGGCCTTGGCAGTAAAGGGGCGCTC	for
56810399	0	719	GAAGTCAGAGATGACCAGACGAAGT	for
56810400	0	719	GGCAGGTCATCAGATTGCTTGTTTA	for
56810401	0	719	TGCATTCCCTTTCAGTGAGATGAAC	for
56810402	0	719	TGAACTTGTCTTGCAAGGAGGGGCA	for
56810403	15	719	CATGTGTTCCTCCTCTTCCTTGCTC	rev
56810404	9	719	TCTGACTTCCAGCTCTCCTGGGCTC	rev
56810405	5	719	TTATGCTTCCTGACACTTTTCTTCC	rev
56810406	18	719	CTGTATCTCCTTGCCTATATCTCTG	rev
56810407	18	719	ACACACACACACGGATCATCTGCCC	rev
56810408	24	719	TAGCCAGTCCCTCCACAAACAAATA	rev
56810409	23	719	AATCCTGTCCATTTTGTCCAGGAAA	rev
56810410	10	719	GCCATCAGAGCCGCCAGAACCAGTT	rev
56810411	8	719	CCTGGGTCCCTGATGTGGTAGGAGG	rev
56810412	22	719	CGGCCCAGTGCCCCGGCCTTTCCGT	rev
56810413	66	719	CATCCTGGAGGTGGCTGCTATCGTC	rev
56810414	70	719	TGACCTCAAGATCGATGAGAGCTCC	rev
56810415	53	719	GAAGAAAGCCAACGTACCCAAGAAG	rev
56810416	53	719	CCGCATGACAGTGGTCCAGTCCTAC	rev
56810417	107	719	CCTTCTGGTTCACGCCATCTCCATC	rev
56810418	99	719	TATTGACAGCACAACTGGTGAGCAG	rev
56810419	27	719	CTGTTCCCCACTGTCCACAGAACAG	rev
56810420	3	719	TCAATGCATCAACTGCTAGAGTGCT	rev
56810421	133	719	AGGGGAACCTGTACACCTGCCAAAG	rev
56810422	2	719	GGGAGGTTCTTCGCCCAATGTGAAG	rev
56810423	29	719	ACTGATGCTTCTGTTTTTAATGAAC	rev
56810424	0	719	CGGAGAACGAAGCGGAGGCTAAAGC	for
56810425	0	719	AGGCCTGGGCTCAATGTCTAGCCCA	for
56810426	0	719	CCAGATTCTATTTCACGTGCCTACT	for
56810427	15	719	TCTTTATTGGTTAGGAAAAGGAGGA	for
56810428	14	719	GATGGCTCCCAAGTCCACTTTTGAA	for
56810429	21	719	GGAAAGAAAAACCGGGAGTCAGTCC	for
56810430	38	719	CTGTAGGGCCTGCTGGCAGGTGAAC	for
56810431	0	719	GGAAGGAGGGGGCTAGTCGTACCCG	for
56810432	39	719	GCTTGCTGACCGCCGGTCCCCTGTC	rev
56810433	0	719	GTCTTGCCCTGCCCTGGAGCAGTGG	for
56810434	25	719	CAACAACACCTACGTGTACCCATGG	rev
56810435	0	719	AATAATGATCTATAAGCCATGGAAG	for
56810436	44	719	CAGTTTGGCATGTTCTTCTAGCAGG	for
56810437	79	719	CAGGCGGTCATATTCTTTGGTAAGG	for
56810438	39	719	CATCGTATTTCAGGATCTCTCGTAC	for
56810439	15	719	TGCCTCTGTAGCCCACCTTTATTCC	rev
56810440	7	719	AGCCTGGCCCTCAGCCATCGCTGGC	rev
56810441	4	719	GTGGAGTGCATCTGGCCTGCTCATG	rev
56810442	0	719	AGGCAGCCTTGGAAATGAAGGAAGA	for
56810443	0	719	CTGTTCAGGGCAGTGTGTCTTTTAC	for
56810444	0	719	GTCCTGACTCTATACCAGTATGGCT	for
56810445	2	719	CCTTACTGCCAGCAGCCAGAATGTG	rev
56810446	3	719	GAAGTGAGGGCACCATGTTCCCAGC	rev
56810447	2	719	GCTGATGTGAGGAGACCCCATTTCT	rev
56810448	7	719	CTCTGTACCAAATACCAGCTTCAAC	rev
56810449	2	719	TTCAGCAGGCACAAGTCAGGCACAG	rev
56810450	9	719	GTATGGTGTCACATCCCGTTGCGTC	rev
56810451	3	719	GTGCTTTTGGGGGCTACAACAGTCT	rev
56810452	5	719	CATGCCCCAGACTGAGCCAGGAGAA	rev
56810453	3	719	CCACCAGCCAGGTACTGCCTGGGCA	rev
56810454	1	719	GCTCAAGAGCCCCTCTTTTCCAGGT	rev
56810455	9	719	CAGATGGGCAACCTGCGCCTGGCTC	rev
56810456	13	719	CTACCGAACATATGCTGAGCGTGCC	rev
56810457	14	719	GGCTCGAGGGGCTTGGGGAAGAGGG	rev
56810458	15	719	TTCACTACTTTCCCTGGCTCTGCAC	rev
56810459	5	719	CGAGTGCCAGCCAGGGTGCTTGATA	rev
56810460	0	719	CTGTGGGCCTGAGTCCTCAGGCTCT	for
56810461	0	719	GGGACTCCTGGGCTCTGATGATGAG	for
56810462	0	719	CCCAGTGAAGATCGGTGATTTGTTC	for
56810463	0	719	GTACCATGTGGTGCGAAAGCTAGGC	for
56810464	1	719	GGAGGGCACCAGAGCTGGCCCTTCT	rev
56810465	1	719	GATTGCAGACCTTGGCAACGCCTGC	rev
56810466	1	719	CCCTGGCTTAATCCATAGGTTTTGC	rev
56810467	0	719	GAAAACTGCCTGTTTGTTTCTTAAT	for
56810468	58	719	CAAGCTGAGCAAAACTGTAGGGATA	for
56810469	99	719	GATGTTGTTTCGAGATTTGTGGGAT	for
56810470	30	719	TTCAAAGTCCACCGGCACACATGCA	for
56810471	0	719	CATGCTCCGACCACCAGCTCCAGCA	for
56810472	0	719	CCCCAAGAGAAACCTAAGAGAGGGA	for
56810473	0	719	GCACTAGGCGAGTTAGATAGGGAAC	for
56810474	0	719	ACATCACATTTGGAGAAGAGTTGGA	for
56810475	0	719	AGAGTTGGATGAAAACTTTTCCTCA	for
56810476	0	719	ACAGGGGCAGGTTTGGTGTTTGGGC	for
56810477	0	719	GGCCCAGAATTTACTTCTCTCAGGA	for
56810478	0	719	GTAGGCTATTGAAGAAGCTCTGAAT	for
56810479	0	719	GAGGCTGCCTTGACCTACTGGGCTT	for
56810480	0	719	TGTGGCCTCCCTATCATAGATTCAG	for
56810481	2	719	TCTGCAGAGCTTTCCCTACCTCACT	rev
56810482	0	719	CCCAGACCCCACTTTCTGTCAGGAA	for
56810483	0	719	CAGCTCACCAAGTCTGAGAGGTGGA	for
56810484	0	719	CTGCAACATCAGTACTCTAGGGGCC	for
56810485	33	719	TGACAGGCACCAAACATTTTAAAGT	for
56810486	46	719	GAGCTGCCAGCCCCCAGAGCAGGCC	for
56810487	36	719	GGGGCTTTCTATTACCAAGGTCCTG	for
56810488	46	719	GCAGAGGCTCCACAAGAAGTGGAGT	for
56810489	24	719	CTGCTGCATCTTCTGTGCCCGCAAG	for
56810490	0	719	AGGTGGTTGTGAGACATCTATGTGA	for
56810491	0	719	ATCTATGTGATTTCTGGGAACTGAA	for
56810492	12	719	TGCCCGCCGGGGCCGTCAGGGGCTG	for
56810493	28	719	CCGTGGGCCACACGGCTCCCCGCCC	for
56810494	18	719	TTGCCGCTGTCGTCTCCAGCTCCCG	for
56810495	3	719	TCCCGCTTCTCTAGCTCACGGCGCT	for
56810496	2	719	GCTCCTGCCTGGAACACCGGAACGC	for
56810497	77	719	TATCTCCAACAGTGAGAGAAGCCAC	for
56810498	64	719	CGATGTTGTCTGATGGGTATTGAAG	for
56810499	60	719	GAGAAAGAAGAGGTGCCAACCTAGT	for
56810500	0	719	TTCTCAGAGATGACTCAGAGGACTC	for
56810501	50	719	ATCCAGATGGTGCAGGAGGACCTTC	for
56810502	0	719	GAATAGCCAATGGTGACCTGGGGCT	for
56810503	66	719	GCTCTGGATGACTAGTTTCCCATCT	for
56810504	52	719	AGACCCCTGCTCAATCCGGTACTTC	for
56810505	42	719	GGCACTGCCCAGCGAGTTCTCAGCA	for
56810506	114	719	GTTGTGGTTTTGGTAGATAACACGG	for
56810507	6	719	CAGCTCAGTCTCTGTGCACGCCGAC	for
56810508	0	719	CTGCCGACGCGATGTTGCTGCTGCT	for
56810509	0	719	TCATCAGCCACCACACCATGATCCT	for
56810510	0	719	AGGGCCATCTGAAAGGGCAGGGAGG	for
56810511	0	719	CGAGGGAGCCCATGTATCAGCAGCC	for
56810512	0	719	GAGGATGACACTGGTGATTGTGATT	for
56810513	0	719	GAAAAAATTTCCTTGGACCAGGTAT	for
56810514	0	719	GGTATATGGTGGGCACAGAAGCTGA	for
56810515	0	719	TAAGAGGAGCTCATCTCCAGCTTCC	for
56810516	0	719	ACCATTCTTCCTCAGACTTAGTAAC	for
56810517	1	719	GAGGTGGGAAAATCCGTGCTGGTTG	for
56810518	0	719	AGGCAACAGTGTAGGCCCAAAACAT	for
56810519	1	719	TGGCTCTTGTGGAATTTTCTCTCTG	for
56810520	0	719	CCTGCAGCTTGGAAAGGATGCTCCG	for
56810521	0	719	AGAGTCCAGTATGTCCCCATCCTCT	for
56810522	0	719	CTCTTGCCGCTCCGCTTCCCGAAGT	for
56810523	0	719	GCCGCCATGGCCCAAGGCCGTTCGC	for
56810524	0	719	TCCAGTGAAGCCGAGCAGCATGTAG	for
56810525	0	719	GCAGCATGTAGCATCCAGGGTACTT	for
56810526	0	719	TTGAAGCCCCTAGTTCTGCTTCTTC	for
56810527	2	719	CCCTGACCTGCTTCTTATCATTTAC	for
56810528	0	719	AGGAAGGTTCCTTGCCAGTCTTCAG	for
56810529	1	719	GAACCCCAGGGACTCTCTTGTCTTA	for
56810530	0	719	CTTAACTACGTCAAAGAGCCCTCCA	for
56810531	0	719	GAATCTGGATGTAGAACCCAGAAAA	for
56810532	0	719	TCCAAGTCTAGTGTGGTTCAGTGGT	for
56810533	0	719	ACTCCAGCCCCATTTTCCAGTAGCA	for
56810534	0	719	ACTAGGTACTACCAAGTCCTCTCTT	for
56810535	0	719	TTTGCTCATGGCTCCTTTTCCCTGC	for
56810536	0	719	TCTAGCTTACCTTTCGTTACTCCTA	for
56810537	0	719	TCGTTACTCCTAAACCAGCACTAAG	for
56810538	1	719	ACAAATAGGTGCTTTCTTCAGGTTT	for
56810539	0	719	TCTAGAGTCCCTCCACCCCTTTCAT	for
56810540	0	719	GCACTCGGCGGCCACTTAGAAGCAG	for
56810541	0	719	GGAAAAGGCGGACCGCTCCGACCTG	for
56810542	2	719	GAGTCGAGGGGGGCGGGCTCAAGGC	for
56810543	4	719	GAGGCCTCCATGTTCAGGGTCCCAT	for
56810544	2	719	CTCTGTGGCCAGTGCCCCTGAGAGC	for
56810545	2	719	ATCCATCATCTCTATGGCTTCACTC	for
56810546	0	719	GAGGCTGCCCTGTCCCAGCACATAC	for
56810547	0	719	ATGGTAGGAAACGAGTAAATGGGTC	for
56810548	0	719	TGTGATCCCCTACAGGCTCCTACAT	for
56810549	0	719	ATACATTGAATACATAACCCACTGA	for
56810550	0	719	ATCCATACCTGTGAGGGAACACAGT	for
56810551	0	719	GAGGGAATCCTAAGTATCCCTGGGT	for
56810552	0	719	AGTAGATCTGTGTGTCACCTCCAAG	for
56810553	41	719	CTTCAGTAATTTGCTTATAAGCATT	for
56810554	34	719	TGCCTAAAACTTGGGTCCTGGAGAG	for
56810555	38	719	GGACATCACCTTCAAGCCCAAGCTT	for
56810556	57	719	TCCAGAAGGAGGTGGGGGCTAGCAA	for
56810557	53	719	GGGCTAGCAACAGGATATTGGAGCA	for
56810558	32	719	AAGGCCAGGGTTCCTGGGGGCCATT	for
56810559	48	719	CACCCCTCTCTTCTGTAAAGAGGGA	for
56810560	18	719	TGAGATACGTTAAACTTCCTGTGAT	for
56810561	28	719	AGGGGTCTGGAGGATCCAGTTGCTG	for
56810562	21	719	GAGCACAGCCTGGATGGCCAAGGCT	for
56810563	30	719	CTGCTCGTGGCAATGTAGAAGACAC	for
56810564	47	719	CAGGATAGTCCCCGCTGGCAGGGGT	for
56810565	19	719	CACTGTCTTGACGATGGTGGTCCCT	for
56810566	22	719	TGCTGGGACACTCAGCACCGTGGGT	for
56810567	27	719	GGGTGCTGAGGATGGAGGGATTTTC	for
56810568	35	719	GGCCACTTTGACATCGTCCATGACA	for
56810569	24	719	GCAGTGGGAAGAGGTCACTGAATGG	for
56810570	1	719	TGGAGTAAAATTATCTTTATTTTCA	for
56810571	5	719	CATCAATATCCACGAAATCTGCAAG	for
56810572	22	719	GCCCTGTCTGTGTTCACATTCTGAG	for
56810573	7	719	ACTCTCATCACTTTCCACTGGCTGG	for
56810574	9	719	TGCTTTGGCCCCCGCAAAGCGGCTG	for
56810575	11	719	AGGCCAGGAAAGTGGGGAGCAGGCC	for
56810576	36	719	GAAGGTGAATACGACAGAGGGCTTT	for
56810577	28	719	AAGGGAACACTGCTCTGTTCCTCTT	for
56810578	56	719	AGGAGTCTCTGCTATCATTTTATCC	for
56810579	25	719	CCCAGGCATGGCGGGAACAGAGATA	for
56810580	15	719	TAGATTATTACAGCAGTAGTAATAA	for
56810581	16	719	CTCCATCCAGGCAGGGTTAGAGGTC	for
56810582	33	719	CCAGCCCATCTTCCAAGAGCTCCAA	for
56810583	23	719	GCCCAGTCACCCAAAGGGCCTACAA	for
56810584	23	719	GGGGTGTTTTTAATTATTTAAGAAT	for
56810585	33	719	GAGATAGACCAAATCTTCTATCTTC	for
56810586	39	719	GTCAAAGCAGACCTATGCATACAAA	for
56810587	29	719	ACACAGCCATTTCGTATGTGCCAAG	for
56810588	32	719	TACAAAGGATGGGAGGGGGCCCAGG	for
56810589	20	719	TCAGAAGTAGTTTCTGGGGCCAGCT	for
56810590	18	719	ACCACAAGGCAGAGGCAGCCTGACA	for
56810591	56	719	TCCTGACAGGTCCCCTGCCCACACT	for
56810592	12	719	TGGGCCATGCAACGACTCTGGCAGG	for
56810593	44	719	GCTGACTGCTGTTAGGTAACCATGT	for
56810594	28	719	GTCGGTAAGAAAAACATCCCAATGC	for
56810595	22	719	CTGTGGTAGTGGTGGCGACCATAGG	for
56810596	21	719	GCATCTTGACAACAAGTTTCCCAGG	for
56810597	25	719	GCCTTCTTTGTCCTCCTTCTTGTCT	for
56810598	30	719	AGTGGCTTGTCTCTGAGGCCCTGGA	for
56810599	0	719	ACCCCGCACGGCAGACGTCGCGCCC	for
56810600	0	719	CCTCTGGTCCCTGGCCATCATTTCC	for
56810601	0	719	GGGAATCGTCTTCTCCTGGGTCTGG	for
56810602	0	719	TAGTTCTGCGGCACAACGTAGAGGA	for
56810603	0	719	TCCGTTCCATCAAGGCCACAAATTC	for
56810604	0	719	TGTTTGGGAGGCATTTGCCTTTGCA	for
56810605	0	719	TGCAATTGTCAAGTTAATTGAGAGC	for
56810606	0	719	CCCTATTGAGGACTCGCCTCAAATT	for
56810607	0	719	TAGTAGCTGCTGCTGAGCTCTCTAA	for
56810608	0	719	AAACCTCTGGACATTGCCACCATCA	for
56810609	0	719	CAATGCAAAAGCCACAGGTGGCCGA	for
56810610	0	719	TCTAATTCCCCTCTAATCTGTGACT	for
56810611	0	719	AAGGGGTTATAAGATTTATAATGGC	for
56810612	0	719	TATTTTCTTCATAAGTAAAGCAAAT	for
56810613	0	719	GAACTAGACCCCCGAGATACATAGT	for
56810614	13	719	TGCAGTGAAGAGCGGCCAGAGTGAT	for
56810615	2	719	CATAATGCGGTATGGGCTGCCTGGG	for
56810616	0	719	AGCCTTGCTTAGCCCCAGGCCTTTG	for
56810617	19	719	GGCTTTAAAGGGACTTCCACCAATG	for
56810618	7	719	ATAGGTGACACGATAGCCCTCGGGG	for
56810619	7	719	GATCTCTGCCTCATGGGTCTTGCCT	for
56810620	0	719	CCGGCCCTCACCTGTCACCTTCACA	for
56810621	11	719	AGCAAATTTGATGTTTATAATGTAG	for
56810622	6	719	GTTGACCACTCCATGGGTAAGGCCA	for
56810623	5	719	CAGCCCATTAACGCCCACCATGGGC	for
56810624	5	719	CCCTGAGGATAGTTATACTGTGGAG	for
56810625	17	719	CACAGTAATCACCGTCTCCTCCCCA	for
56810626	8	719	CACATAAGCCACCGTGTATGTGCCA	for
56810627	15	719	TTGGATGCCTGGTCCATGGACACGC	for
56810628	10	719	GTCCCCAGGCTCAGTGGGTACATAA	for
56810629	9	719	TTCTAGTGGAAAGGGACTGCCAGGT	for
56810630	9	719	GTCATTGTCATTGCGGATGATATCA	for
56810631	6	719	ATACTCGCCAGCCTCCTGGGGCCAA	for
56810632	13	719	TTCCTTCACTCGAACACCCTTGGGC	for
56810633	7	719	GCCTAGCCAGTCATCAGCCTGCTGC	for
56810634	2	719	ACCCAGGGCCCGGCCACTCTGCCAG	for
56810635	4	719	GATACTGCCTCCCGGAGACGCAACC	for
56810636	0	719	CTTCAGAGGGGAGAAACTGACACAG	for
56810637	22	719	GAGCAGCTCTTACCAGGAGTTTTGG	rev
56810638	6	719	TGTCTCCCACCTCATCCTGCCAAGG	rev
56810639	0	719	TCTCCAAACTCAATGTGGCTTTTCC	for
56810640	0	719	ATATAAGGCGTGAGCAGGCGTGGGA	for
56810641	0	719	TGCCACTTAGAGACCCTGAAGTAAA	for
56810642	1	719	TGTGCATCCAATCCTCTGCGTCGCA	rev
56810643	0	719	TTTTAAACCTGACAACACTGGCAGA	for
56810644	1	719	TCCTAACTACCTCAGGTGAAGTCCT	for
56810645	0	719	GAGACTACCAGTGCCCTGGTCAAGT	for
56810646	0	719	GTGACAGCAGTAGAGCGGCTAAGTA	for
56810647	0	719	AGAATCTACTACCTCCTGAAGCACC	for
56810648	0	719	GAAGGCACAGATACGAAAGGCTTCA	for
56810649	0	719	TGGGTGTGTGTGGGGGGGAAATGGG	for
56810650	0	719	ACGCTTCCTCGAGTTGCTTTCCGGC	for
56810651	2	719	TTTCTAGTGCGCATTGCTTTGTACA	rev
56810652	4	719	CCAGAGAACAGTGCTAGGGAGGTGC	rev
56810653	2	719	GTGGTAGAGGACATCGGCTGGCCTG	rev
56810654	5	719	TTGCTGAGTGTCATCTGAATCCCAT	rev
56810655	0	719	GCCAAAGGAACACTGGGTCCTTCAG	for
56810656	2	719	TTATACTTGGTGGAGAAGGAAGGGA	rev
56810657	12	719	ATAGCTGTCAGCCAGGTCATTCTAC	rev
56810658	10	719	AGATGTTTCTTGTATATAGCAGAAG	rev
56810659	2	719	GGGCGGAGGTGCCGGTCATCTGATC	rev
56810660	62	719	GGCTCCAGTCATGTGGCTGTCTCTG	rev
56810661	139	719	CTTAGACCCTGCCCTGGAGCTGGGT	rev
56810662	357	719	CCTCTTTAACCCGGAGAGGGACTCC	rev
56810663	237	719	GTTATGTTTTTTGGGGGGGAGGGGT	rev
56810664	8	719	TCAGGAGACAACCGACAGACGCCAT	rev
56810665	0	719	GCGCTTTCAGATACTGGAAGGGCCC	for
56810666	3	719	AGGTGAGCAAGGATGCCGCTGCCAA	rev
56810667	4	719	TTCCTTGGCTCTTGTTCCCCAGCTA	rev
56810668	0	719	GTTGAATGTAGCTGAGGATGAACTT	for
56810669	3	719	CTTTATGCATTGCGGGAATCTAACC	rev
56810670	3	719	CTTTATGCATAACAGGCAAGCACTC	rev
56810671	0	719	AGCCTGCTGTGGTGGGGCATGAGAA	for
56810672	1	719	ATTGAGGCTGCTAGTGAAGAAGATC	rev
56810673	0	719	AAAACTCCAGCAGCAGAAAAAAAAA	for
56810674	1	719	CTAGCCCTGTATATGAGGGCTGATC	rev
56810675	301	719	GCACAACGTGGCCGCACAGGGCAAA	rev
56810676	105	719	TTATTGATTTTATTCACTGACCATA	rev
56810677	150	719	TGTGTACGTACGTGTGTGTGCGTGT	rev
56810678	4	719	TCGGGAAGAGCTGCGCCAGGAGTGG	rev
56810679	14	719	AGCCCTCTGTGAGGATGGTAGTTGC	rev
56810680	2	719	TGCTATTCCTTGACCTGATGTTATC	rev
56810681	7	719	GTACTTCTTAACGTTGCAGCTGGAC	rev
56810682	4	719	GCCAGCCGACGAGGATGTCCTCTTC	rev
56810683	4	719	GTGCTACCGTGGAGAGGGCACGCTG	rev
56810684	6	719	ACTCATACTGTGCGGCTTCAGCTGC	rev
56810685	0	719	TAACAGCAGCAGTGTGCAGTGCCAG	for
56810686	16	719	AGCCCTATCACCCTTGCCATCGATC	rev
56810687	4	719	TGATTGGAGGACAGCCATGTGCACT	rev
56810688	14	719	CCAGGAGGCAGGTACCAAGCTGTGG	rev
56810689	0	719	ATACTGCTGTGTATGCCTGGTGGCA	for
56810690	0	719	GTTTTGGCATTTATGACCTGTGCAT	for
56810691	0	719	CATCAGTGACCAGGACATGGACGCC	for
56810692	5	719	CTGGGTCCTGTTTCCTGTTCTGGTT	rev
56810693	0	719	GCATATGTGCAAACACTCTCCAAGG	for
56810694	0	719	TTTCTGAAATTATCCTCATTCACTT	for
56810695	0	719	AGACTTCATACATTTTAAATGAATA	for
56810696	0	719	ATGGGGTTGACCGGAGCGAGCAGCG	for
56810697	8	719	CAGACATGGGTCCCCAGCCAGGCTT	for
56810698	1	719	GAGAATCTTCCGCGATCCAGCGTCT	for
56810699	0	719	TTGCTATGTGGATCTGGCTGGCCTG	for
56810700	0	719	CTTTCTTCATCTGTCAGGCATCCAC	for
56810701	6	719	CTGTGATGTCGGGTTCCAGGCCTTT	for
56810702	0	719	ACCCACCTTCGCGTTACCAGCCCGC	for
56810703	20	719	CACACCCCCTCAGGCCTCTATCATT	for
56810704	1	719	ATCATTTCTGTACAAGGACTCAAGA	for
56810705	0	719	GGGGGTCCTCCTCAAAGGAACTAGT	for
56810706	11	719	GAGGAAGCATCCATTTCATACTGTG	for
56810707	25	719	AGGAACTAGTGGTTTCCTGAGGGAG	for
56810708	12	719	GTGGGCAGACCCTTCTTCCAGTAGC	for
56810709	0	719	GCATTCTTCAGTCCCGCCTCCCGGC	for
56810710	1	719	GGCGATAAACAGCAGGGTCCCCAAT	for
56810711	2	719	GCAGGTGACACCCTGATGCAGAAAT	for
56810712	2	719	TTCGATCAGCAGGGGTGGGGCCTCA	for
56810713	0	719	CACCTCCACTGCTCCAGGTTATGGC	for
56810714	3	719	AAGTATGGGGCTGGGGCCTGTCCCA	for
56810715	0	719	CCTCTGCTTTTCTTGACCACCATGG	for
56810716	0	719	ACAAAGGATAGTTTTTTCAGGCCTC	for
56810717	0	719	GTGGCCCGGGCCGGCAAACGCCGGC	for
56810718	0	719	AAGTGAGGCCCGTCCTGCCCGGGCC	for
56810719	0	719	GCCCCACCAAGGTTCCATCCGCGTG	for
56810720	5	719	TAGGGAGGGGGAGCCTCATGCCTGG	for
56810721	9	719	GAAGGCTAGATCCTTGGCATTCCTG	for
56810722	0	719	ATCATCATAGGAAGCCACAAACACC	for
56810723	0	719	CCAGCTGGGTTGAGATCTCCCGCAG	for
56810724	9	719	CCAAACACCAGTCCAGGCTCAGTTC	for
56810725	2	719	CCAGGACTGGAGCGTAGCAATGATT	for
56810726	0	719	ATGATTCTTCTCCACCCGGATCCCT	for
56810727	1	719	CCAAGGATGTTGTCTGGGTGTAGGG	for
56810728	1	719	GTAGGGAGAAGCAGACCGGATCAGG	for
56810729	0	719	CTAGCTGCTGTGCTTGCCTTCCTTT	for
56810730	13	719	TTCTTTCTGCAGCGGCTGGAAGGGA	for
56810731	10	719	ACAATGAGTTTTAAATGCCTGGTAT	for
56810732	20	719	GGGTTAGATGGTGAAAAGGGAAGAT	for
56810733	12	719	TGTAACTTCCAGGGCTCAGAGCTTG	for
56810734	1	719	CCAGCCCCGCCCTTTGGCCTTCCCC	for
56810735	1	719	AATTTCGAGATCGCAAAGTCTTGTC	for
56810736	1	719	AGTCTTGTCATAAGTGCAGCTCCAC	for
56810737	0	719	GGGTGTTTTAGTGCGGATGCGGTGC	for
56810738	0	719	CACTGCAGAGAAGGGAAGGGTGACC	for
56810739	4	719	GGAGAGCCAGAGCCGTTTGGAGGCT	rev
56810740	9	719	GCAGCAGCACAGCGTCCAGGTGGAC	rev
56810741	11	719	CATGTAGAGACTCCCCAGCCTCCTT	rev
56810742	9	719	TCCTTTCATTTGGCCTTGTCCAACC	rev
56810743	4	719	CTAAGATATACCATTCTTTACTAAA	rev
56810744	6	719	GGGAACACTTCACTTGTTTTGCAAG	rev
56810745	0	719	GTGAATCCATCCCGGGGGCTTTTAT	for
56810746	7	719	CATCACTCCAGTTTCTGGTTCTAGG	rev
56810747	10	719	GGGGTCTATTTGATTAGATTAAGGA	rev
56810748	6	719	CTTCAGAGTTTGAAGGCAGACCCTT	rev
56810749	6	719	AGGCAGACCCTTGTCAGTGCTTGAT	rev
56810750	5	719	AGGGTCAGTGGGAATGATTGGGAAA	rev
56810751	7	719	AGCAGGTGTGACCCAGGTTACACAG	rev
56810752	2	719	GGAAAAAGTGGTCGTTCCATTCCCC	rev
56810753	3	719	CTCAGGCAAGGTAAGGCCTACCTTT	rev
56810754	4	719	CCCTTTCAAGGTGGGAGTTTGGAGA	rev
56810755	5	719	ATAAAGAAGTAAGACTTTCAAGCAT	rev
56810756	4	719	TTATGAGAGAAGTTGTTTGATGTTC	rev
56810757	3	719	GTTACTTGAGACCTAAACTCCATCT	rev
56810758	6	719	GTACTGTTGACTACTTTTTGTCATC	rev
56810759	7	719	TCCTAAATCATACTACCCTGTTTTA	rev
56810760	3	719	CACTGACCTTTTCTAGTGTTTTTTT	rev
56810761	1	719	TTAAAATGTTATCTAAGCCCTGCAG	rev
56810762	0	719	AATTGAAGTCCAGGGCCAAATAATC	for
56810763	0	719	ACCAGTGCTCATCCTGGCCGCCGCC	for
56810764	2	719	ACGGTGGGCGGGTCCTAATGACGTG	rev
56810765	0	719	GCGGCTTGGGCGGGACGCACGCGGT	for
56810766	0	719	AGAAAGTGGGGGCGAAACTGGAGAT	for
56810767	10	719	GGTCCCAGAGTAGAAAGTTCTGGTA	rev
56810768	5	719	GTGGTATCTATGATATTTAGGCTAG	rev
56810769	0	719	TTGGCTACTTTTAAATTTCCTAATT	for
56810770	0	719	GGTTAAGATTGGGAATGGAGTTACA	for
56810771	7	719	AAGAAAACAGCAGAGCTAAAAGTTG	for
56810772	5	719	GATGGCCTCAGAGTCCTTCTGCAGC	for
56810773	17	719	TGATAGCTGCCAAACTCCAAGAACT	for
56810774	18	719	ACTGCAACTTGGTGCTTCACTTGGA	for
56810775	0	719	GCAGCATAAACACCAAGCAGAATCC	for
56810776	0	719	AGTGGCACCAGTTCCCATATACCTT	for
56810777	0	719	AGTCTCAACAAAGAAATCCTATCTC	for
56810778	8	719	GGGCTACCTGGAGCAGGGGACCCAT	for
56810779	0	719	CCTAATAGCAAATACTCCCATTGCA	for
56810780	0	719	AAAGGTAACCAACGAAACAGTGGGA	for
56810781	0	719	TATGGTATTCAGAGGCTAAAAGCCT	for
56810782	0	719	CATTAAGACAATCTTTGAGCTGAGG	for
56810783	0	719	CAACTCCATGCGAAGAGTACTACGG	for
56810784	0	719	TTCTACTCGCCATATTCCAGCTCTG	for
56810785	1	719	CCTATTGAATGACTGTTTCCATGAG	for
56810786	1	719	TCCCAAGCATGATGATTTAGCAGTT	for
56810787	0	719	CTTTTAAGAAATTATTGCTTTCTTG	for
56810788	1	719	TTTTGAGATCTATTGGTGGAAATGC	for
56810789	0	719	AATGAACTTTTTCATTTCCTTGCTG	for
56810790	0	719	ATTTTCATGTACGTTAGACAAAGTG	for
56810791	0	719	TAACTGGAGGCCGGGCTGAGGAGTA	for
56810792	0	719	GAGGAGTAAATACTATTTTCTCACT	for
56810793	0	719	AACATGTCACTAACTGAGACACTCT	for
56810794	0	719	TTCAAACTGAGGCTCAATCTTCTCC	for
56810795	0	719	TGTTTTAGCTGCATTGGGGAGGAAG	for
56810796	0	719	GGACTGACATCAGTGATTCCATGAG	for
56810797	0	719	CGAGTCTTAAAGGTTTCATCTGTGT	for
56810798	0	719	GTCATGAACCTCAGTCCAAATGGTA	for
56810799	0	719	AAAAGCTGGTCCTTGTACTCTACAA	for
56810800	0	719	CAAGCGAAGAGTGCTATTTGCATGG	for
56810801	0	719	AAAGAAATGAAAATTTAACTCTTCT	for
56810802	0	719	TAATGATTTAGTAAAAAGTCCTAAA	for
56810803	0	719	TCCTAAATATTTTGCAGAGCATTTT	for
56810804	0	719	TAGTAGGAAGCAGGCACAGGAAAAC	for
56810805	0	719	ATACTGAGGAGGGGCGTTCAGGTGT	for
56810806	0	719	TTCAGGTGTATTTAAATTCCTAGCC	for
56810807	0	719	TAAAAGACTGTTCCTTGGTACCTGT	for
56810808	0	719	CCTACTTTCTCCGCAGAAACTTTCC	for
56810809	0	719	GCTGCCCACATGGCCTAGAGATCCA	for
56810810	0	719	GATACCTGTACCATATGTTTTATTT	for
56810811	0	719	ATTAGTGAATTGTTTATTACATGGA	for
56810812	0	719	ATTCCACTATAGAGATACTTGTATA	for
56810813	0	719	ATAATGAAAATGTGGTACATTCACA	for
56810814	0	719	ATCTTTAGATATCTGTCTTAAATTG	for
56810815	0	719	GTTGAAGGGTTACGTGGGGTAAGGA	for
56810816	0	719	GTTTGTTGGCTCCATAAACCCCCAA	for
56810817	0	719	TATTGCTGATGACACAACATAGTTG	for
56810818	0	719	ATAAAACATGGGGAAATCAAGCTGG	for
56810819	0	719	CAGTCTTACAAAGCATCTAAGAACC	for
56810820	0	719	AGGTACTGCGTACACGTGCTGTACT	for
56810821	0	719	ACATTATTAAGTGGTTGGAATGCTT	for
56810822	0	719	TTGAAATTAATGTCAGAATTAACAT	for
56810823	3	719	ATTTTTTGGAGGCTTTCTGCTTGGC	rev
56810824	21	719	TCCAACATAGGACAATCGGCACTCC	rev
56810825	0	719	ACATTTGCCTTTAAGCATGAAAAAA	for
56810826	2	719	AAAATATTAAATGAACTTCTGCAAA	rev
56810827	0	719	AGAATTTGAAATGTATTTCTTTTAC	for
56810828	1	719	GGACTTAGGACCACTTGAAGAGCAA	rev
56810829	3	719	GTGTAATAAATTATTTTCATCAAAT	rev
56810830	4	719	TAATTAGGATTCACCTATTTGCATT	rev
56810831	2	719	TATAAAACTTTTAAAAAAATCATAA	rev
56810832	2	719	ATTTATTCTCTATATAGGGTGATAT	for
56810833	0	719	TTTGATCAGAAACTTGTAAGAACAA	for
56810834	1	719	CATGTAATGAATTGAACAGAGGAGC	for
56810835	1	719	AATATCATTATTGCCACTGTATTCA	for
56810836	1	719	AAGAGAAGGCAGATAGCATGTAATA	for
56810837	0	719	CAACCAACTTATACTGTACAGAGAT	for
56810838	0	719	ATATAGTTTTAACATTTCCCAAATT	for
56810839	0	719	TTGCCTTCATTCCGAAAGCCATGTT	for
56810840	0	719	CCTTACAGAAAGGATGATTTTATAT	for
56810841	0	719	TGAATCCCGCTTCTGTCACTGAGAA	for
56810842	0	719	TTATGACCATCAGACAACCTACTTT	for
56810843	0	719	GTTTTAACATACGTTTAGGTATATT	for
56810844	0	719	AAAGGTGATGAATATAAGGCACACA	for
56810845	0	719	AGGTAACTAGTCTACTAGTTCACAC	for
56810846	0	719	CTAGTTCACACAACTAGAGGTTGCA	for
56810847	0	719	TTTCTTCTTGAAGGTAGCTAAACAA	for
56810848	0	719	AACTGAAACTTAGAGAGAAGATATA	for
56810849	0	719	AAACAGAGGTTGCTAGCATATATAT	for
56810850	0	719	AAAGGAATTTTTAAAAAAAACAAAT	for
56810851	0	719	ATCAGTACTAAACCCCTTGTGTAAT	for
56810852	0	719	CGCGTAGACCTCTTTCGCCAGCCAC	for
56810853	4	719	ATACACTGGAACGGAAATGCGCACA	rev
56810854	0	719	TTTTTAAAATCAACATACAATTAGT	for
56810855	0	719	TTCATGTCCTATATGTTTTGTTACC	for
56810856	0	719	GTTGGCTGTACTGTAGACAAGCAGT	for
56810857	0	719	TAGGGTTTTTCAGTTTCATTATCAT	for
56810858	0	719	TCATTATCATTTTCATTTTTTAATG	for
56810859	0	719	GAATTGAACCCAGGTCCACTGCAAG	for
56810860	1	719	TGTCATTCATAATGTACAATTATAG	rev
56810861	1	719	AAAAAGATAATTTTATGGTTGAGGA	rev
56810862	0	719	ATAAGCATAAAGATTTTTTTTTATT	for
56810863	0	719	ACAACTCCTATATAGGCAAATATGA	for
56810864	1	719	GATAGTAATAGTCCCAACCACAGTG	rev
56810865	1	719	TGTATTTTCTTTAATTCTCTCCCAC	rev
56810866	0	719	TTATTATTTCTTTATTTTCTTTTTT	for
56810867	5	719	TATTCAAGAAAAATTTTCAGGAGTT	rev
56810868	1	719	AACAAAGTAGATTTATTGGACTTCA	rev
56810869	1	719	ATCAGTGAAAAGATATGCTTAAAAC	rev
56810870	0	719	ATACATCATTGATGAATGCAACTTA	for
56810871	0	719	TTAAAACTACAGTATGGTGTGGCAT	for
56810872	3	719	ATACAGCTACTGAGTAGAAGAGTTT	rev
56810873	0	719	TCTTAAAAGAGCACTTACTGTATGG	for
56810874	1	719	TAGCATATGTGTTCTTCCTACAGTG	rev
56810875	0	719	AGGCTGAAGCAGGAACATTTCAAGT	for
56810876	0	719	TATATAGTTCCCAGCTGGTTGGGCT	for
56810877	0	719	AAACATTGTATTCCAACATATAACC	for
56810878	0	719	CTTTTTCAATCATAGTCAAATTCTG	for
56810879	3	719	ACTTGTTTAGATAGGTATGCTCTCC	rev
56810880	2	719	CATCACTCAACAGCCCAGTCTGGCC	rev
56810881	3	719	TGCCTGGCTGATTTCTTATTTTCTA	rev
56810882	5	719	ACTATTTTTGAAACCATTCCTCCCA	rev
56810883	5	719	TCCACTAGTCAAGCTCATTTGTTTT	rev
56810884	4	719	TCATTTGTTTTTGAGAACTGTCATT	rev
56810885	1	719	AATAAATACTGACTTGACACTTTCA	rev
56810886	1	719	TAAGAGTTCCTTAGCCTTGCAGCAC	rev
56810887	1	719	GCAGCACCAGAGCAAGAACAAGATC	rev
56810888	3	719	TCCTCAGAATCAGAGTGAAGAGGAG	rev
56810889	1	719	GGAGCAAATAAGCATGCTTTGAGGA	rev
56810890	2	719	AAAATAGTCTTTTCAACAGCTGATG	rev
56810891	0	719	GAAGCTGGACCCCTGCCCCATATCA	for
56810892	2	719	CGGCCTAGAAACTGCTGCTGGAAAC	rev
56810893	0	719	ATCAGGGTCTTGGCGGAGATGAGAT	for
56810894	13	719	GCTTTTATAATACTCTGAACTTTTC	rev
56810895	3	719	TTTCATTACAGTGTACAACAAATTG	for
56810896	4	719	GGTACTTTGAAACCCACTTTTAAAA	for
56810897	0	719	CCAGGAATGGCAAAGTATATAATGT	for
56810898	6	719	CCTGTTTTATTTCTACCCCTGCCCC	for
56810899	6	719	CAATTTAAAATACGTGAAATGATTA	for
56810900	7	719	CATTTATCTGCAATTGATAATGTGA	for
56810901	3	719	AATGTATATATGAGAAACTTGACTC	for
56810902	12	719	AAAATATTCATAGTGTTTGTGAGAA	for
56810903	12	719	GAAGAAGCAAGCAGTATACTTACTT	for
56810904	10	719	ATACTTACTTCGGGATTATGGTTCC	for
56810905	5	719	CACATCTGGCACGGTATTATCATTG	for
56810906	5	719	TATTATCCAAACGTTGAGTTCTCTT	for
56810907	1	719	GTTTAATATATCATAATTTCAATTG	for
56810908	0	719	GTAACTTGGACTGTGGAACCTCAAA	for
56810909	1	719	AACGTTACTGGTAGGATGGATTCTG	for
56810910	0	719	CCTTCCAGTCCAGTCCTAAGGAAGG	for
56810911	0	719	AGTGTCTCTGACCGATGGCTATGGT	for
56810912	0	719	TTTTCTCTTGAATTCTACGTTTGTC	for
56810913	0	719	TGTAGACTACTGTCTTCAGCTGAGG	for
56810914	0	719	ACTGCTGCTATCTGGACTTTACTGA	for
56810915	0	719	ACTTTACTGAACGGACTGCTGGTGT	for
56810916	1	719	CTCTAAATGGGTCCACTTCCTCCGT	for
56810917	0	719	AGACCCCTTTTTTAAAAAGTAGCAA	for
56810918	52	719	CTAGGAGGAGAGTGCAAAAGGTTGG	for
56810919	31	719	GACCATCTTCGGTTTTACTTCCACA	for
56810920	0	719	CTTTTGCCAGCCTGAGTTTTCCAGA	for
56810921	42	719	AATAATCTGCCAAAGCAGTCCCAAA	for
56810922	40	719	TATCCAGTTAACAAAAGCATATTTT	for
56810923	1	719	GCAGTCCCGAAGCTCAGCCTAAGGG	for
56810924	0	719	AGACAACTTCTGCCCCTAGGAATCT	for
56810925	0	719	AGCCAGACATTCGGAAGATGGGAAG	for
56810926	0	719	TGGCGTGTGTGGCACTTCCAAGACC	for
56810927	0	719	ATGTCACCAATACAACTACCATGAT	for
56810928	0	719	TACAATCCATTTGGTCTATCTGGAA	for
56810929	0	719	GTAAATTTCTACTTTACATAACATT	for
56810930	0	719	CTTATATTTTCTGTATTCTTGTTTG	for
56810931	0	719	GCACTCGGGAACGTGGGGGAAGAGT	for
56810932	0	719	TGTGGAAAGACGGGGGGAAGGCAAT	for
56810933	0	719	CTGCTAGCAATGATGTTCAGAATTC	for
56810934	0	719	CGGTTAAAGGTGGAATTGCTTTCCT	for
56810935	0	719	ACCATGCTATGGCGCCTGCAGCAAA	for
56810936	0	719	CCATTTGGCATGCTTTCTGGCCATT	for
56810937	0	719	GAGAATACAACCTCCCTAGTGTCCT	for
56810938	7	719	AAGTTCTGTGATCGGATACTGGGTA	rev
56810939	12	719	AGATCTCCGAAAGTAAACACAAAAT	rev
56810940	17	719	CTTTGTTGGACAGCACTCTCCTTCC	rev
56810941	0	719	GGCACTTGCCAGCTACATCTTTCTC	for
56810942	18	719	TAGCTACCGATGGGCACTTTTATCA	rev
56810943	16	719	GAGTCTCAAGGGAGAATTTCAATCC	rev
56810944	1	719	GCTATTTTTTAAAAACAAAATAAGG	rev
56810945	21	719	GACTTGTTGTTTCTTTAATTAGTAA	rev
56810946	0	719	CATCTCTACAGACGATCAGCTGTTA	for
56810947	27	719	CAACACGCTCTTCGAGAAGAAAAAA	rev
56810948	0	719	ACCCACACAATGCTAAATTTTCACT	for
56810949	0	719	TTATTTGCTAGTGATTATCTTTTAT	for
56810950	1	719	TGGCTGCTTTTGCCTTACCACCCCT	for
56810951	3	719	CGCAGGGCGGCATAGAACTGCCTAT	for
56810952	0	719	AAAATCTTAAAATAGAAAATTATGA	for
56810953	5	719	ATAAACAAACAGTAACTAAATAAAC	for
56810954	4	719	TGCGAATTCTCATTGGGCAGGTTTC	for
56810955	7	719	TTCAGGAACTGGAATACACACACCA	for
56810956	1	719	GGCCATTGGTGTGGTATGTTGTGCT	for
56810957	0	719	GCTTGATAACTGTTAACATGACCAT	for
56810958	0	719	TAGCTTCCTTCCCAGCAGGGGGTGG	for
56810959	1	719	GGAAAACTGTCACCTCCCCAGAGGA	for
56810960	0	719	TCTTGCTTTCAATGTTTACACAATT	for
56810961	0	719	ACCAGTGACCATCAGGAACAACCAA	for
56810962	0	719	TAAGTAACTATGGATGTCTATGAAA	for
56810963	1	719	GTTCTTCATAGGCCGTGTATGCAGC	for
56810964	0	719	TATGGCACACACAATCTCTGTGGCG	for
56810965	3	719	TATTTCCTTCAGGACTGCTTTCTCA	for
56810966	6	719	GGTTTGGGGTCCGCGGCGGGCGCCG	for
56810967	0	719	CTTGGTCTTCACGGGGTCATGGTCT	for
56810968	7	719	GCGGCACCAGCGGGCGGCTCCATGG	for
56810969	0	719	AAACTCAGCGGGTCTCAGAGCGATG	for
56810970	0	719	GCGATGGGAGGGGCTCATGGAAGTC	for
56810971	0	719	CCGGCTTGTGACGGCGGGGGAGTGG	for
56810972	0	719	CGTGAGCAGTGTTCTGCATCCCAGT	for
56810973	0	719	GAAAGGCATGTTTAGATTTTGGTAT	for
56810974	0	719	TCACTATAAAATGTTAAGTTCTCAG	for
56810975	0	719	GTCTTGTGCCATAATGGCAAAATTT	for
56810976	0	719	GAGAATTATGCATCATAACCTCATG	for
56810977	0	719	TCTCATGATCTACGACCTGTTATTC	for
56810978	0	719	CCTGTGCAGTGATGATACAGCATAA	for
56810979	3	719	CTTCTCTTGTACACTGGATCAAACA	for
56810980	0	719	TATTTGTATACACGCCATCTCATTT	for
56810981	0	719	ATGAAAATTGTGCACTAATAATTTG	for
56810982	0	719	GAGTAATGCTCTCTTTATGGGTGAT	for
56810983	0	719	ACATAAAGACTGCCACCGACAATGT	for
56810984	0	719	TTTGATGGTGGTGACCACAGGCACC	for
56810985	0	719	ATGTAACAAACATGACTCTCAAATA	for
56810986	0	719	TCAGGCATATCAATTTGCAAGTGAA	for
56810987	0	719	TGAATTCTTTGGGTTTTACTGGAGG	for
56810988	0	719	AGTATGGCCAGACTAGCCTAGACCT	for
56810989	0	719	AAGTTTGGGAAGTGAGGGAATACGA	for
56810990	0	719	TCTCAAAGAACTGATGAATAAAAGA	for
56810991	0	719	ATAGCAGAGACAGACAGGAGGAAGC	for
56810992	0	719	ACCCCTAGTGACCTACTTAGTTTTC	for
56810993	0	719	TCATCTTGAGAGCCTTATCAAACAA	for
56810994	0	719	TAACTGTTCCCCATACCTTCTACCC	for
56810995	0	719	CTGAACATCCCCGTACGAGCCACCA	for
56810996	0	719	GAAAAGAGCTACGACACAGCGTCCT	for
56810997	0	719	TGGTGCAACTGCACAGTTCTCACGA	for
56810998	0	719	ATATATTCAAGGCTGATCTGAATTC	for
56810999	0	719	CTGCAGTGCTAGGAACTAAATCCAG	for
56811000	0	719	AGGTTAGGACTATAGCAATTAAACT	for
56811001	0	719	AGAAAGTCATGCGTATACACAGTAA	for
56811002	0	719	ATAACAGCTATCACAAGCTTCCTGT	for
56811003	0	719	CATTACATTATTGTGCTGTGTTCTA	for
56811004	0	719	AACAACAACATGCGAAAAGAATTCC	for
56811005	0	719	GCAACTTAAGGCAGAGATCTTAGTA	for
56811006	0	719	TTATGCTAACCATATCCTCCTGAAG	for
56811007	0	719	AAATTCCATTTAAGAAAGCTTTGAG	for
56811008	0	719	ATTACTATATTTGCTTTTTACATTT	for
56811009	0	719	GTTGTTAATGACTGAGTCAGACCAT	for
56811010	0	719	AGAGGATTGCAGCCCCATAAGACTA	for
56811011	0	719	GGACTCCAGATACGTAGCAGAGGAT	for
56811012	0	719	TGGGTGCACGACGACCCTCATAGAG	for
56811013	0	719	AACGAGTAAAATGATTAATAAAAAA	for
56811014	0	719	AGCATCTACAAACACAGTTCTAGAC	for
56811015	0	719	GGAGAATCTAAAAAATTTTAATAGG	for
56811016	0	719	TCAGCTACTACGCGCTAGCAGAGCT	for
56811017	0	719	GGAGCCAGGAGCAAAGAGGGAGCCT	for
56811018	9	719	CTTAGGGCCAGGCGTCCCAGCTAGG	rev
56811019	23	719	AGAGAAACTAACCATCCAACAAAAG	rev
56811020	19	719	TTTAGGGACCTGCACAAATTAAGAA	rev
56811021	25	719	GGAAACAGCTGCATAAGCAACATGT	rev
56811022	10	719	AATGATCACTTTGTGTAAAATTCAT	rev
56811023	25	719	GTGCACACAAGTGTGATGAATTTAT	rev
56811024	9	719	AAGAAAAAGACTGTGTCAATAGCAT	rev
56811025	14	719	GTGATAGACAAACATTATTAAATGC	rev
56811026	17	719	GGAAAATTTCCAGAAAGGGATTAGT	rev
56811027	20	719	AGCCGCTTTCTTAAAATCAAAATCT	rev
56811028	26	719	GGAGAACAGAATAAGAAATGTGATA	rev
56811029	5	719	GGGATTTCAGCTACAGACCACAGCC	rev
56811030	6	719	CTTGTGAGAGGACCTCTTTATTCTT	rev
56811031	23	719	AACCCTAACATTATTCAGCAGGGCT	rev
56811032	0	719	TTTTTTATGTATTGTGTAAGACAAA	for
56811033	0	719	AGATGTTTCTGGGCTTGTAACATGC	for
56811034	0	719	ATTAAATACAATGAATTCATTGCTT	for
56811035	0	719	TCATCTACCTCAAAAACTCCTAGCA	for
56811036	0	719	CATCAGAAATTACGTCAGAAATTTG	for
56811037	0	719	GAAATTTGTATATCTGTCTGGTTAG	for
56811038	0	719	ATATGGCTAAATTGTCTCTCAATGG	for
56811039	0	719	AAAAAATGTAAGCCTTATCCTTCCT	for
56811040	0	719	CCATTTGCCTTTCTTTATTTTCTGC	for
56811041	0	719	TTTGGCAGTTGTTGAGTAGACACTG	for
56811042	0	719	GTTGATGATGATCTTCTATGCAAGT	for
56811043	0	719	TCCTCAAAGACGTGCTTCAAAGTAT	for
56811044	0	719	AGAGCAACACATGGACCTTGATAGG	for
56811045	0	719	CTCACTTGCCCCTTACAGGACTCAG	for
56811046	5	719	GGCACTGCGGGTCTTACAGAAAAAT	rev
56811047	1	719	AAAGATTCTTCTGAGCTGGGTTCGA	rev
56811048	0	719	ATTTTTATTTGGGGGCTGGGGTTCT	for
56811049	0	719	GAATTCCCAGCACTGAGATAGCCAT	for
56811050	0	719	TTGGCTATCTGCCTAGGTCATGGTT	for
56811051	0	719	GCTGGTCGGTTCCTCCTCGGGGGGC	for
56811052	0	719	CAGCTGGAGCAGCTGCTGGTGCCTC	for
56811053	0	719	AGGCTTCACCTCCTGAGAATCGGTG	for
56811054	0	719	CCTCGAGAGCTCGGGAGCAACTGCC	for
56811055	0	719	CTGCCAGAGCATTGAAGGCCACACC	for
56811056	0	719	CATTGCAAAATGCCAGTTAGGCATA	for
56811057	0	719	AACACAAAATTTAAAAAATAAATTG	for
56811058	0	719	GGATGTAGCATAACATATTAGAGAA	for
56811059	0	719	AGTTTTTTATCCGTTTGCTGACACA	for
56811060	0	719	CTTGGATTATATTGTCTAAGGAAGA	for
56811061	0	719	TTTGCTTTGCCTGATAACAAGCTTT	for
56811062	0	719	ACACAACAATTACGAGGCCTACTTT	for
56811063	0	719	ATCTGATATTGCCTACCAGAAAGAG	for
56811064	0	719	AGAGAGGAGAGAGAGGGAAGAGGGA	for
56811065	0	719	CATTTCTCAGGCTAGGAGTATTGAT	for
56811066	0	719	TGAAAGCCTGTAGGAATTTTTCTCC	for
56811067	4	719	ATGTTGCCCAGGACATCTTCAAAAG	rev
56811068	0	719	ATTATCAGAAGATGAAGAAGCTGAA	for
56811069	0	719	AGATCTACTTTCGGCACTGAAAAAT	for
56811070	0	719	AGAAAAATAATGGGATGTTTTAAAA	for
56811071	0	719	CCATTCTGCTGCGTTATAGAACATA	for
56811072	0	719	AAAGTCTTATCTCGAAGGTGTTAGA	for
56811073	0	719	GACATTGGATATGTTAGGTATTATG	for
56811074	0	719	TTTAAGAATAAGAAAGCACATTGCA	for
56811075	0	719	CATTGCAATATGTCTTGTGTTTCTA	for
56811076	0	719	ATTTGCATAGACAAGAGTATAGAAG	for
56811077	0	719	GAGTATAGAAGTGCAAGAAGAATAC	for
56811078	9	719	GCAATTAAAAATTCAGAGTCTACAA	rev
56811079	3	719	ACAGGGGCCAATGTTTCTGGATGCA	rev
56811080	3	719	CTTTGTGGCCTTTACTAATCATTTT	rev
56811081	4	719	TTTTAACCACATCTTTGATGGTGTG	rev
56811082	1	719	AGATTGAGGGGCACTGGAAGAAACT	rev
56811083	2	719	AGACAGAACTTAGAGAGCTTAACAC	rev
56811084	2	719	TCATTCAGAGGAGAACCCAAATCAG	rev
56811085	8	719	CTTGAAGAGTGTTACAGAATTAGGA	rev
56811086	10	719	TTAGGAGAGTCTTTGAAAATGGTGT	rev
56811087	0	719	CATCTTCTAAATACTCCTGAACTCT	for
56811088	1	719	CAAAGTGCCACCTCCATGGAAAAGG	rev
56811089	1	719	AAAGGTGAAAGTACAGGAAGCCGTG	rev
56811090	5	719	CAAGCTTGACTCATGGAAAGAAGGT	rev
56811091	3	719	AGTAGATGCAATCCAAAAGAAGATC	rev
56811092	2	719	AGCGTCCGCCCCTCACTGCCTGTGA	rev
56811093	0	719	GACAATTTCACTGTTTCTTGAAAAT	for
56811094	0	719	ATTTCTTCCTTGTGAAAGCCAAGGA	for
56811095	0	719	TTATAGGAAAGCCGGACGGATTTTC	for
56811096	0	719	TGCATGTATGGGTGTTTTTCCCTTA	for
56811097	0	719	ACCTGGTCTACACAGCATGTTCTAG	for
56811098	0	719	GGAATTATATGTGTGTGGCAGGGGC	for
56811099	0	719	CAGATCTAGATGCATTAAGAAATAC	for
56811100	7	719	GGTGTGGCTGCCCGTCTTGCACAGA	rev
56811101	0	719	GTCTCCACTGCCATCTCCTCCTGAG	for
56811102	2	719	GTAATTTGTTGGCTGATATATTCAA	rev
56811103	6	719	GCTAAAGGTTGCGGCTCCTCAGTCA	rev
56811104	3	719	CCAGGTACTGGACTCTTACTTGAGT	rev
56811105	0	719	TTTTCTTTTAAGTTACTTCGTTTGT	for
56811106	0	719	GTTTGTCTTTCTATGCATTTTTGTT	for
56811107	0	719	TTACATGGGTACCCTTGAACTCCTA	for
56811108	0	719	AACTCCTAGATTTAAGTGTTCCATC	for
56811109	0	719	GCTTTATGTATTCAAGAACTCTTAA	for
56811110	0	719	CTACACATGTGTGTCAATGACATAA	for
56811111	0	719	GGCCAGCCACAGGGAGATCCTGTCC	for
56811112	0	719	TGCAGTCATGGAGTACCTACACCAG	for
56811113	0	719	ACGGTCAGTTGCTGCCTTCCTGCTC	for
56811114	0	719	CCAGCCGACCTCGTGCTGCCATGGC	for
56811115	0	719	TCCACAGCTCGAGCAGACTTACCTG	for
56811116	0	719	TCTGCAGCTGTATGGCCTGGCTAAC	for
56811117	0	719	ACAGCAGGTAGAGATCCTCAAGGAG	for
56811118	1	719	GAGCCTGCGGACGGACCGAGGGCCG	rev
56811119	0	719	TTGCATATTAATTTGGGTATTCATT	for
56811120	4	719	TTTTATGAATGAGCAGAACAGAAGT	rev
56811121	7	719	TCCACATCAACAGAACTATCAACCT	rev
56811122	5	719	TCAGTATTCTCCCAAACAACAGCAG	rev
56811123	5	719	CTTGATTGCACAGGGGGAGGTGGGG	rev
56811124	3	719	AAGGGCTCTTCTATGGAATCCAAAT	rev
56811125	3	719	GGTGAACTTTGGATTATGGTAGGAC	rev
56811126	5	719	TCCAGAGCAGACTTACTTGGTCACA	rev
56811127	6	719	CACACATTCATACGCAGACAGGATA	rev
56811128	7	719	AAGCAGAAATCGCTGCCAGACCTGG	rev
56811129	0	719	ACCGACAGCATGACACTTGTCAGTT	for
56811130	9	719	ACAACTTGACACTGATGAACTTGAT	rev
56811131	3	719	AATTCATTGAGCCGTCCAGGTGGTT	rev
56811132	6	719	CAGGTGGCATATGGTGGATACTACT	rev
56811133	8	719	GTGGATACTACTATGGAAGTTGCTG	rev
56811134	8	719	CAGTTAGTGTACGCTTATGTTCGTG	rev
56811135	4	719	GTTTGATGTACTGATAAGGCAGACC	rev
56811136	5	719	GTTGCAGTGTGTGTCTGTATATTTG	rev
56811137	4	719	GCAGCACTACTGTATCTTTGTTGAG	rev
56811138	5	719	AAGATAAGCGAGCGATGAGTCAGTC	rev
56811139	6	719	AAGCCATGAAAACTTGCTTTGAGAC	rev
56811140	7	719	TACAACAGCACCAATTGTCCAAGTT	rev
56811141	7	719	AAAAGAATTGATCAGTTTCTTCATT	rev
56811142	0	719	CTATGCATGCACCGTCCAAGCAGTA	for
56811143	4	719	TTACGGATCAATGGGAGAACAAAAT	for
56811144	2	719	TATCACTGCCATAATAACTTCACAG	for
56811145	8	719	ATCAGTGACACCGAGCAGCTTCAGT	for
56811146	4	719	TTTGAGAAGTTACTGGTTATACTGT	for
56811147	3	719	CTAGAATCATGTTTGAGAAGAGTAT	for
56811148	4	719	TTTACTGTTACATGCCACAGTTGCT	for
56811149	6	719	CTGAATATACTGAATGGCACATTTC	for
56811150	0	719	CAGAGGTCAGCCTCAAAGGTGACTG	for
56811151	6	719	ATTGGTGAACTGAGTGAGTCCACAG	for
56811152	2	719	CCGTGTTGCACAATAAGAAGCACCC	for
56811153	3	719	TGCACTGAAATACGTGCTAAGTGGA	for
56811154	4	719	AAAGTTATTATTTCCTGGAATTCTT	for
56811155	3	719	CTTGTCCCAGACTACTGTGGTTTCC	for
56811156	0	719	GAACTTCTTTTTTAAAGGGGAGTAT	for
56811157	0	719	ACACGTTATAGAAAGCAACTTTACT	for
56811158	0	719	CCAAGTCCTGTCCTGCTAAATTGTA	for
56811159	0	719	CCCTCACATATGATCCCCACTCCAC	for
56811160	0	719	CCAGTTCTCTCCCTCCATCCATCTC	for
56811161	0	719	TGCAGGCAAACAGCAACCCTGTATT	for
56811162	0	719	GATCAGGGAGACCTACTTGGTTCCA	for
56811163	0	719	CAAAAATTACAACGACTTACATATT	for
56811164	0	719	GTATAAGCAATATATTATGGACACT	for
56811165	0	719	TTCCTATGAATCCCAAGGCACTATT	for
56811166	0	719	AGAGGATGTGATGGAGGGAATTCTG	for
56811167	0	719	TAGTAAAGGACACTTTGAGAAATCA	for
56811168	0	719	TCACATATGGAAAGGAACAGGAAGA	for
56811169	0	719	ATCAGAGCAAAATTAAAAATGATCA	for
56811170	0	719	GGTACTGTGATTCAATTTTAGGAGT	for
56811171	2	719	AAACTAGAAAGTCGATGGATTTGAG	rev
56811172	0	719	ACATTTTTCCAAGTATAAGCTTGTA	for
56811173	0	719	TTCTTTTCCTCTGTGCTATATCAGT	for
56811174	0	719	AGAGATAGCAGTGTTTCAACGGAAA	for
56811175	0	719	CAACGGAAAACCTCCTATTGTGAAC	for
56811176	0	719	AGGGTCTTCTGATTGTTCTATACAA	for
56811177	0	719	ATTTTAAAAGCCCAAAAGCTTAAGT	for
56811178	0	719	TGCTGCCTACTAAATTTTATTTGTT	for
56811179	0	719	TATATAGTTTGTAGTTGCTTTTACA	for
56811180	0	719	GTGTCTTGCCCAAACTTGATTTAGG	for
56811181	0	719	CTAGGAGCATGGAAAAAGGCCTACC	for
56811182	0	719	ACCCAAAGTCCATTACATCCACACC	for
56811183	0	719	GAGACTATCTGCACAGGTGAGAGTA	for
56811184	0	719	AGACCCTGTTTCAGGTTCTCATCTT	for
56811185	0	719	TTCTTATCTTCTTATGACTCCCTCT	for
56811186	0	719	TGTCAAAGGAATATATCTTCAGACT	for
56811187	0	719	TCCTACTTTTTAATGCAATGGCCGT	for
56811188	0	719	CATGTTGTAGACCTTTACGGCCAAA	for
56811189	0	719	GATCCACAGAGTGAAGTGGAGGCCC	for
56811190	0	719	GAAGATTTCTTTAAAAATGTGTCTG	for
56811191	0	719	GCGGGCAAGCCAGGTCCCTCTTGTA	for
56811192	0	719	TTGTGGGGAGAATCACCCGCGCCAG	for
56811193	0	719	ATACAGCTTGCTCACTAGCGCTCAG	for
56811194	0	719	TGGTGTGCAGCGTCTGATCACACTC	for
56811195	0	719	GATCCTGCCCCTAGATCAGCAGCTG	for
56811196	0	719	GAGCTGTTGGGCGCCCCTACTCATG	for
56811197	0	719	AGATCCCGGAGACCAACACGACGCA	for
56811198	0	719	GACCGAAGGTCCAGAGCCTGCAGAG	for
56811199	0	719	TGCCTATCTGAAAGGGACCGTGCTC	for
56811200	0	719	TACTGAGCACATCCGGATGATGCAG	for
56811201	0	719	TGAACTGAACAGTGCCCTTTTCCTG	for
56811202	0	719	TTTCATAAAAATAACATCTCTTTCC	for
56811203	2	719	AGTTAACTCAGTCGTTCTTCTCACA	for
56811204	5	719	GAGAATCAAATGTGGGATCGGAGCT	for
56811205	1	719	CCCATTCACAAATGCCAAGTTCACC	for
56811206	0	719	CTACAAGACTGTCGCCAGTTAGTTC	for
56811207	0	719	ATTTCTTAAAAAATTTTAACAACCT	for
56811208	0	719	GCATGCTGTTGTTAAACAGGGAAGT	for
56811209	0	719	TTTCTTATCACCATCTTTGATTACA	for
56811210	0	719	CTCACCTCCCTCCAATCCATAATGG	for
56811211	0	719	CTTCGTCGTCATCGTCACCCTCATA	for
56811212	0	719	ACTCACTTCTGGATCCATAGTTTTA	for
56811213	0	719	TTATATTCTCAGGGGTCTCTGCAGC	for
56811214	0	719	TTTGCTTTTTATTTTATTTTCCTTT	for
56811215	0	719	GTAAAAATCTATGTTATGGTGGAAG	for
56811216	0	719	TCTGGAATCTCGTTGAGATGCAAAA	for
56811217	0	719	TAGTAGAATACAATCCTTGCTTAGT	for
56811218	0	719	AATTCTGATCCTAGATTTTCACAAG	for
56811219	0	719	CAATTTCTTCTACACACGTTGCATA	for
56811220	0	719	CACACATTTCTGATTTTGTGTGCTG	for
56811221	0	719	TTACATTATAAAAGAAAACCTGTTT	for
56811222	0	719	ATATGTCATAGAAGAATCACAGAAA	for
56811223	0	719	TAATTATGAAAATTGAAGAAACAAA	for
56811224	0	719	TGGTAATGATAATGATGAAGATGAA	for
56811225	0	719	TGATAGAATGTAGAGCAAAAATAAT	for
56811226	0	719	TCAATTTTATATGAAGCGAACTTCC	for
56811227	0	719	CTACTTTCAAAAGCGTATCTGGCAA	for
56811228	0	719	AATTGAGACTTTACAACATTTCTGT	for
56811229	0	719	TTTTATTTGAACGTAGAGTTGAAGG	for
56811230	0	719	GTTCATCTTCATGTTTATCATTACC	for
56811231	0	719	TACCATAAGGATCATCATCATTCTC	for
56811232	0	719	TTTTGAACTCATTAGCACCAAGATA	for
56811233	0	719	CAAGATACTCCTGAGCAAGTTGTTG	for
56811234	0	719	AATTATTATTTTCCCTTGTTGTTTC	for
56811235	0	719	GTTGATATTTGGCCTTGCCTCGCTA	for
56811236	0	719	CAGTTTAGGAACTCTACTACGTTTG	for
56811237	0	719	TTATAACATCACGTTTGAGATTTTC	for
56811238	1	719	CTACACTTGTTACCGCTTGTCCTGA	rev
56811239	17	719	CTCCAGGAGAGAGGAGCAGAGGTCC	rev
56811240	6	719	GGCGGCGGCCGCAGCGGCGGCCACG	rev
56811241	3	719	GCGCAGGGGCCGTGGCTGCCGCCGC	rev
56811242	0	719	GCCCCCGCCGCCAGCCCTGGACGAG	for
56811243	9	719	GGAGGACGCCGAGGGCAAGGATGGT	rev
56811244	9	719	TCACTCCCAAGAAGGCACAGACAGA	rev
56811245	13	719	ATGTTGATTTAAGCGCGGCCCGGCT	rev
56811246	0	719	GATCCTTACTACAACCTCACCATAA	for
56811247	1	719	CTGAAATCAGCCATGCTTGTAGCCA	for
56811248	1	719	TGTGAAAAAGCAAAATGTTAGAACT	for
56811249	0	719	TCTGCCCTGCAGTAAGATATAGGTC	for
56811250	1	719	GCAACGATACAAACTGGGTTCCATA	for
56811251	1	719	TGATGTTGGTTCAACAACTAGAGCA	for
56811252	0	719	CTCCAGCGTAAGTTGCTTTCTTACG	for
56811253	2	719	GGGAAGGAAGTAGAGTGTTCGCTCA	for
56811254	1	719	CCCCTTTTACCAATGGGAGATTACT	for
56811255	3	719	TGAAAAAGGGTTGAGCAAAGCCCCA	for
56811256	3	719	AGCCCCAGTAGATCTTTTTTTCTTT	for
56811257	0	719	GTGGGCAGCACCATTCCAGCGGCAG	for
56811258	0	719	TCTTTACTTCCTGGCTATAGATACA	for
56811259	0	719	TCCAACTATGATTTAAATAAACCTT	for
56811260	0	719	TTAGTAATGGTTCAATTAACTAAAT	for
56811261	0	719	TCTAAAAATGAGCAAAACAAAATTC	for
56811262	0	719	ATACCTGACTGCTAGAAGGCCTGAG	for
56811263	0	719	TGACAGGCCACTGACCTGCCAAACT	for
56811264	0	719	TTTTAAAGGAAAAGCAACCAACTGT	for
56811265	0	719	CTAGCAGTAAACAGCTAACTTGATT	for
56811266	0	719	TTGAGTTCCCAGTACAACAAAGGAT	for
56811267	0	719	AGTTACCTAATCCCCACAATATAGT	for
56811268	0	719	GTTCGAATAAGGATCTGCCACTAGG	for
56811269	0	719	CGAAGTGTTGTTAATCATACTACCT	for
56811270	0	719	ATGAAAAGCATATTTATAAAAGTAC	for
56811271	0	719	AACTCAGAAAGTATATTAGCTGCTA	for
56811272	0	719	TGCTTATCTCTTTCTGGCGTTGACA	for
56811273	0	719	CCTGCACATCTACCTCGTGCCCACG	for
56811274	0	719	AGCATGAGCCAGATCCAGTGAGAGG	for
56811275	0	719	TGAAAGGGACACAGAACTGACTGCA	for
56811276	1	719	CTTGTAGAAAATCAAATAAAGCAAA	rev
56811277	18	719	ATCAAAGGAGTTTGTTAACAGAGTA	rev
56811278	8	719	CACACAGACCTTGTTAGCATCCTAG	rev
56811279	7	719	GAAAGGTGCAGAACACTCCATGAAG	rev
56811280	18	719	TGGCTGCTGCCTCGCCCTGCCCTCT	rev
56811281	17	719	AGACGCAGCTTCGCGTTGGTCAGAT	rev
56811282	15	719	AAGGACAGTTGTGTCAAGGTGAACT	rev
56811283	24	719	TTCCAGAAATTACCTGAATTGATGG	rev
56811284	13	719	ATGAATCTATGGTGGTGGTGTTGGA	rev
56811285	23	719	GATCTCAAGAACCGCCTGGTTCCCT	rev
56811286	0	719	GAACTACATGGGGCCGCTGTTCCCT	for
56811287	0	719	ATCCTAGTAAAGACAGAAAGACAGC	for
56811288	15	719	GACAGAAACACCCCCTGCCTTCAGA	rev
56811289	7	719	GAATCCAGCCTGCGAGAAAGAAACT	rev
56811290	6	719	TCAAGGCCCTCTTGGAGAATCACAC	rev
56811291	14	719	GGCAGATAGGTCCACTTTTACCTAA	rev
56811292	18	719	ACCAACATCAGAATCATCCCAGGTA	rev
56811293	27	719	CCCAGGTTTACCACCCCCCACACCT	rev
56811294	22	719	ATGGTCAAGGGCGAGTTAAGGATCG	rev
56811295	17	719	AAACCAAGTGCTGACTCTCCATGTA	rev
56811296	10	719	ATGCTGTGGGTGGGGGAGACTCAGC	rev
56811297	8	719	GTGGGTTGTGGCCACAGGAAGAACA	rev
56811298	3	719	GAAGGAAGGAAGGAAGTGAGCAAGA	rev
56811299	9	719	GCTCATTAGGCAAATTTTTTACTTC	rev
56811300	14	719	AAATAAAATTGATACAGATGGACAG	for
56811301	17	719	GCTCCATGGACATAGTGAGCCATTA	for
56811302	13	719	ACTGCTAATGAACGGATCAAACCCG	for
56811303	9	719	CTGTTTGATAGACAGTGGCGACGGG	for
56811304	0	719	GCCCGCGGCTTCCCAAGCCCCGCCT	for
56811305	0	719	GGACGACAACTCGGACATCTACCAG	for
56811306	0	719	TGAAGAGGACGAAGAGGATGAGGAT	for
56811307	0	719	AGCAGACGCCGCTGAGGCCTCCTCT	for
56811308	0	719	ATCCTTTCCTCTCTTGTTTTATGCA	for
56811309	0	719	TACTTTGATGATCGAGGTCTTGGCG	for
56811310	0	719	CTGACCCATTTCGGCCCACCATTCC	for
56811311	0	719	AAATGGTGAACACGTTTTATAGAAC	for
56811312	0	719	AACCTTGTGAGCTTTGATTTCTTTT	for
56811313	0	719	GATTTCTTTTGTTTCGTCTCCCACT	for
56811314	0	719	CCCTCCATAGATTCCAGTAGCTTCC	for
56811315	0	719	TCTCCCACACCTTACTTCCCTAGCT	for
56811316	3	719	CTTCCTACGTTTGAGGAATGCAACA	for
56811317	0	719	TCTGGATTATAATGTATTCTCACTG	for
56811318	2	719	AAGTAAGCTTTCCGTTCCTCAAGTG	for
56811319	1	719	ACAGGCATCATTTGGACATGGATCC	for
56811320	3	719	TGGATCCTCTTTAAGATGCTGACTG	for
56811321	3	719	ATTTTAGCAGAATGGGTGAGATCAG	for
56811322	2	719	ATACCAGTATTTGCATCCAAGTCAC	for
56811323	0	719	ATCAGCGATCAGACCTGTATGTTAC	for
56811324	2	719	ATCTTCTCCAGGATCAGCTTTAAAA	for
56811325	2	719	AGGGCAAGTGCCATCCACTTTACAA	for
56811326	2	719	AGGATCTGTGACGATTTCTGCTTCT	for
56811327	0	719	AAATGTAAAGGTCTTTGCCTATGGA	for
56811328	0	719	CTTCAGCACCTGTCACATGATGATG	for
56811329	0	719	CAGCTCAGCTACCATCCTGGCCCTT	for
56811330	59	719	TGTTCTGTTGTTGGTGTGCTACTTT	for
56811331	0	719	GTGTGCTACTTTGGGGGAGGTCGCA	for
56811332	30	719	TTCAGGTAAAGCTCCAACTGCACCG	for
56811333	0	719	AATGAGACCACCCGGGGCAGCATAT	for
56811334	36	719	GCTGCTTCCACACGATCTGTAACAT	for
56811335	2	719	CGGCCAGGGAGCGGCCCCTTGTAGA	rev
56811336	0	719	TCCATCCAGCGTCTTTGAGAAGGTT	for
56811337	0	719	GAGAAGGTTGGTACATTTGAAAGCG	for
56811338	0	719	AGAAAGGAGTAGTTTATGAGAATAT	for
56811339	0	719	TATGCATTTAGGGATTTTAAAAATA	for
56811340	0	719	AAGGTTGGATTATGATGTGATACAA	for
56811341	0	719	GAAAACAAGTTATATATCTAAAAAC	for
56811342	0	719	TTTTTGCATACAAGCATCTTCATTT	for
56811343	0	719	CAAAGGAGAGAGCGCAGCTTCAGTA	for
56811344	0	719	TAGAAAATAAAACTTCTTTTCTTGT	for
56811345	0	719	TTGGAGCTGCTAATCTACATTTCAA	for
56811346	0	719	TTCATATGGAGAATTTGGTTGGCAA	for
56811347	0	719	ATCTAAGGCTATGCAGAGAGACTCT	for
56811348	0	719	GTTTTTAAACTTTCTATTACAGACT	for
56811349	0	719	AATGGTCCTTGGAGGCCTTTGTTAT	for
56811350	2	719	CTCACCAGTTTTCCTATCAAAGCCA	rev
56811351	0	719	ACACTGCTCCACTTACCTGGGAAGT	for
56811352	0	719	TTCAGTCCCTCTATTTGAACTCTTT	for
56811353	0	719	GTGAAAGCATACCCACACTCATATA	for
56811354	2	719	ATAGTTCTGAAACATGTATGGCTTT	rev
56811355	2	719	TTCAACTCTTTAAATGCAAAGGAAG	rev
56811356	5	719	TGTTGCTTTAAATAAAATAATATCT	rev
56811357	0	719	TCATTTGGAACTGCTTTGTCTGTAT	for
56811358	5	719	CAGTAAGTGGTTAGAAACGATATGG	rev
56811359	2	719	AAGGTTTTGTATTGGAAGAAATGCT	rev
56811360	3	719	CTAAAAGGCAAAAAATTATAGAATG	rev
56811361	4	719	AGAATGATTAGCATTTCTTGATAGC	rev
56811362	2	719	CTCGCTTGAATTACAGTAAAGAACA	rev
56811363	4	719	TTTGTCTACCATGTTTTCAGTTCTT	rev
56811364	3	719	ATATTAAAGTCTCAGAATGATTTAA	rev
56811365	4	719	CATGTTTTGAAAACCTTTACATTTT	rev
56811366	0	719	TAAATTTACATATTAGTCACATATG	for
56811367	0	719	CATTCCACAGGGCGAATGAAGGCAA	for
56811368	0	719	TTTTTTAAACGTATTTAAAGTTCAT	for
56811369	0	719	CTGTTTCCCTCCCGTAAGCTCCGTT	for
56811370	0	719	TCCGTTGGAGGCTAGTTTGTGTGAT	for
56811371	0	719	CAGGATGGGAAGCATCCAACATAGG	for
56811372	0	719	TCTATGCTTTGGTCTGTTGGATTCT	for
56811373	0	719	CACCGACAGCTGGGTCTTCATCACT	for
56811374	0	719	GGTGCTGTATGGTACGGCTGGCCAT	for
56811375	0	719	CTCCCAAGGGTAATGGTGCCTTGGC	for
56811376	0	719	GTTGTCTTCCTCTTGTTTGTTAGCA	for
56811377	0	719	CCCGCTGAAATACGTAAAGCCACGG	for
56811378	0	719	AAAAAGCCGCTCGTAACATTTGGAA	for
56811379	0	719	CGCTCCCGGGCGTCTTTTTGGGGAC	for
56811380	0	719	GGTTCATTCAGCACTCGGTACCAGC	for
56811381	0	719	GCACCTGTGAGGTTGTGGAGTGAAA	for
56811382	0	719	TTTCAAAGATAGCAGTGAGGGTCTA	for
56811383	1	719	CTTACTCTTCAATCTTGCTTCAATT	rev
56811384	0	719	GAGCATCCTTCCCGGAGTCTGCACA	for
56811385	0	719	TCCCTGCAAGCTCCAAAAAGAAGTA	for
56811386	0	719	CCCCAGGAAGGAGCACAACAGTTGT	for
56811387	0	719	CTTTTAGTTGCCCTCTGAATTTAGC	for
56811388	0	719	TCACATCTCATGCGTCTTACAGTCC	for
56811389	228	719	CGGCGAAGTTGGCGGTGGCAGTACC	for
56811390	258	719	GGTGGCAGTACCACTGGGGCCAATG	for
56811391	1	719	CATGCGGTTTCTCGCTTCAGCCCGG	for
56811392	269	719	GGGCACTCGTCTATAGTCCAGGTAT	for
56811393	4	719	GAAAAACCCCACAAGCTTACCAATT	for
56811394	2	719	AGTATTCCTCAGCAGAGATCATTAT	for
56811395	267	719	GACAAAGCATGCGCGCTCAATGATT	for
56811396	348	719	TCCGGGACTCCACGTTCTGAGTCTG	for
56811397	153	719	AGGCAGCATGTGGACCTTTAGGGGT	for
56811398	0	719	TTTCTTGCTGCTTCCACGGATTAGG	for
56811399	47	719	AGAAAGTTCGGGCCTCATTGAGTTG	for
56811400	71	719	ATGCTGAGCAGTGATAGCCAGTCCC	for
56811401	1	719	AAAGAATAAGCACTCTTGTACTCAT	for
56811402	58	719	CTTGTACTCATGAGGATTCTGATTT	for
56811403	0	719	TAGATCAAGCCTCTCTCTTTTCCTG	for
56811404	101	719	GAACTCTTTTCAGGTTAATCTGAAG	for
56811405	43	719	GAGATAGACTGAAAAGGAGATCCAT	for
56811406	0	719	AGCATTGCTGTTATATGGGAAGAAA	for
56811407	49	719	CATGTATAGACTGGCACAATTGTGG	for
56811408	57	719	GACTCTCTGCTGGTTGCGGCCATAG	for
56811409	1	719	CCCATATACAGCGGGGAAAATAAGC	for
56811410	4	719	CCAAGGAGATGACCAATTCCTGGAG	for
56811411	2	719	CATGATACTTTGCAAAAAACAAGCA	for
56811412	1	719	AGTCAAGAGGCAGGAGTACTTTCAA	for
56811413	2	719	CCACATGCTTGCGTTACCTGGTATT	for
56811414	2	719	CCCTGGTAAACCCCCATGCCTCCCT	for
56811415	4	719	ACATACCTCCACACCGGGCCTGATG	for
56811416	4	719	TAGAGAGAACTACAGTGTGGGACCT	for
56811417	3	719	GATGAGATGAAATTTTTCAGGGACA	for
56811418	2	719	AACTGGGATAAATAGGTTATAGTCA	for
56811419	0	719	AGCCTCCCTAGGCAGATATAATTGA	for
56811420	0	719	ACTACTCACCCCTACCCCTCTGCCC	for
56811421	2	719	AGAGCAACTGGGCTCATCTACAGGC	for
56811422	0	719	TCTACAGGCAGCAGTACATCCCGAG	for
56811423	0	719	CAAGGGACTATCCCGACCCCATTCT	for
56811424	4	719	CACGTCAGCAATATCAAAGGTGACC	for
56811425	4	719	ATCTTTTTTGGAACAAGTCCCCTCA	for
56811426	2	719	GCTGTCCCTGGGTAGACAATCCCTG	for
56811427	2	719	ATGGTAGCCCAGATTCATATTAAAT	for
56811428	0	719	TTCTTCTTCTTCATCATCATTGTCA	for
56811429	1	719	TTGGCCCCTGGCACACTTTGGTCAG	for
56811430	0	719	CTTGCCCTTCCGGTGACGGCGGATA	for
56811431	0	719	ACGCCACCACTGCTCCTGCCGCAGC	for
56811432	1	719	CGCAGCCTTCACCGGGACTACAGCA	for
56811433	0	719	ATACGCCAGAAATGTTATGAGGTGT	for
56811434	0	719	TATCATGCATTAGGTTCCTGAGAAA	for
56811435	0	719	GACTGGTTCGCCCGGCAGAGGGATC	for
56811436	0	719	AGCTATATTTGACGCCCAGACTGGT	for
56811437	1	719	GAAAAGTGGTGTTTGTGCTTTGACA	for
56811438	9	719	TTTCTATCCTCAGAATGATAGACCA	for
56811439	0	719	GGTGACTCTTGTGGCATGGGTCTTG	for
56811440	4	719	AAGATCCACAGATCTTGCGATTCTG	for
56811441	5	719	TGAGTGGAACTATAGAATAACACCA	for
56811442	4	719	ATCAGCCCATTAGGAAGTACAGCAA	for
56811443	0	719	ACTGAAGCCTTTTTCCAAAGCAAGG	for
56811444	6	719	ACCAAAGAGAGGCTTTACGACCAAC	for
56811445	0	719	CAGGGCATCCACGTGTTCTTTCAGT	for
56811446	1	719	TTTCAGTGGTTTATACTCATCATGA	for
56811447	5	719	GGCCATCTTCTCCTGTAGCAGGAGA	for
56811448	7	719	CATCTCCTGTTTGTATTCTTTCAGG	for
56811449	6	719	CCTCTCTTCAGACTCCAGAGCCTCG	for
56811450	3	719	CCGCCTCCTCTCTTCCGCGGATCCC	rev
56811451	0	719	TGTTCTTAGATGCCTTTTTTTTCAG	for
56811452	0	719	GATTGTGCCTCTTCTTAGTTGCTTT	for
56811453	3	719	TAATCCTGCTGCTGTATATTCACTG	rev
56811454	2	719	ACCATTGCTCCCCCCGCATTCTACT	rev
56811455	6	719	CAGTGGAGACACCAAAAATGGAGAA	rev
56811456	5	719	CAACTTGAGTCTATTACTGCCCCGA	rev
56811457	7	719	GCCCCGAGGAGCAAGCTCCAGAGAG	rev
56811458	0	719	TCCCAGCTACTCAGGACACTCAGAG	for
56811459	0	719	GAAAACGAAAAGGCACACTAGAATG	for
56811460	0	719	AGGTCTAGCAGGAGTCAAGCTTTCA	for
56811461	0	719	CCAGCTGCTGGGGAAGCTGTCCCTC	for
56811462	0	719	GTCTTTGGAGCTAAGCATCGTGGAG	for
56811463	8	719	CTCTGCCCTTGCCGCCACCATGCCG	rev
56811464	0	719	GGTAATCACTTACTACTTAGAAAAA	for
56811465	0	719	AAAAATTTTCTAGGTAATAACATAT	for
56811466	0	719	AGGTTTATGCAGGATTGCTGCCTTC	for
56811467	1	719	ATGGCTAGTTCTACAGCTTAGAGAA	rev
56811468	0	719	TGCAGGAGACAGTGACTTTGAACAT	for
56811469	0	719	GTTTTGTGATTACAGGAAGACCCTC	for
56811470	0	719	GCACACTTGCTGGATAAATTAGGAG	for
56811471	0	719	GGAGCCATTTTCGGGTTTAGAAGGT	for
56811472	0	719	GGTCTAACCTAGCCAATTCTGAGCT	for
56811473	0	719	ATTCTCTGATAGTTTGTAGGGTTGG	for
56811474	14	719	TGAAACTGCGGTCCTGTTGGCTTCT	rev
56811475	9	719	GCTGGAGATAAGTTGCTTCCCCAAA	rev
56811476	0	719	GAAAGCTTTTAAACACTTGATATTT	for
56811477	0	719	GGAAATTAAGATGCAGAGCTACTGA	for
56811478	0	719	TGTTTTTTAATTCCAGCACTTGGGT	for
56811479	19	719	CGAGCTGCGGGCTGATGCTATGGCC	rev
56811480	7	719	CATGTAGTGGGCGTCCAGCCTTCAG	rev
56811481	3	719	GGACCAAACTTAATCTCCCCACTCA	rev
56811482	8	719	CAGAAGGAGGGAATTGGCTTTATCA	rev
56811483	10	719	TGTTTAGCCATTCTTATTTCTTCTA	rev
56811484	13	719	TGTGTTTAGGGATTTAGTTTCTAAT	rev
56811485	9	719	CCCTCTCCAATCCTCAGATCTCTTC	rev
56811486	25	719	ACTACTTCCCCCAGAGCTAATTTGA	rev
56811487	19	719	CCACTGTTCCTGTTTCACAGATACA	rev
56811488	17	719	TAGCCCTTGTCTGTCAGTCACCCAG	rev
56811489	15	719	CCCTCTATGCAGTATCCTTAGTCCA	rev
56811490	2	719	TGGAGGGGTTTATGCTCAATCTGTG	rev
56811491	0	719	CAAAATTTGATACTATCAAGCATTT	for
56811492	0	719	GCTGATGGATGATATAATTCCCAAA	for
56811493	0	719	AGACTTCATTTTCTCATTTATAATC	for
56811494	0	719	AATCTTGAATGGGTAAAACTAGATG	for
56811495	0	719	CTAGGTACATAACCAGGGTAAACAG	for
56811496	0	719	CACCCAGGATCCCCGTTTTTGTTTG	for
56811497	0	719	TGGAGCATTAGCGTGTTTTGTTCAC	for
56811498	0	719	AGCACATCTTAAGCTACCTACATTT	for
56811499	0	719	TTGTTTATCTTCATTGGGCTTTCAG	for
56811500	0	719	TTAGGTTGTCTAAGAAGAAAGGAAG	for
56811501	0	719	AACAGGTAATTACGCCAGTAGACCT	for
56811502	0	719	TGCGATGGTAGTCACCCTTGTGGTT	for
56811503	0	719	GTGCAGGGTTGTAGGTGCTTCAGTA	for
56811504	0	719	TCTTAGATTCTATGTGCTATGGTAC	for
56811505	0	719	GTATCTTCTTGTAGAGTAGAAATAT	for
56811506	0	719	GTTATATAAATTGTCTGATTTATCT	for
56811507	0	719	TCAGTGACTCTTCATTCATAGGTTT	for
56811508	0	719	TTTCAAAATTGGCATGACTCTATCA	for
56811509	0	719	CTCCTGGCTTGTCTTTTCAGTCTGC	for
56811510	0	719	TTTCTTTCTCAGGTGCTCTTATTAT	for
56811511	3	719	CTAAGGAATGGATAAATGTGTTTCC	rev
56811512	0	719	GAAGAATTTTGCGAGCCGACCTTAC	for
56811513	4	719	GGAACCTGGCTAATTAGCTGTGAAG	rev
56811514	0	719	GTGAGCTGGAAGCGTTTCCAACAGT	for
56811515	0	719	GTATAAAAGAAAATCATGACCTTAG	for
56811516	2	719	GCTGGTACAACAATGCCAATCAGGC	rev
56811517	0	719	TGTTTGGCTCACTGTTCTGTAATTA	for
56811518	0	719	CCTGAACTAAACATTTTTATCTTTC	for
56811519	0	719	TGTCATTTGTAGTCTCTCATCAAGG	for
56811520	0	719	CATCCCAGAAAGATCTGGTCCTGGT	for
56811521	2	719	GGATGTGTAGCAGGATTCCAAATTT	rev
56811522	0	719	TGGAGAAATGAATGAATAGGTTGTG	for
56811523	0	719	AGTTTGGAGCAGGTGCTGTGGGCAC	for
56811524	3	719	ACTTGCCCTCTTTTTTCTTTCTTTC	rev
56811525	0	719	GCTCCTGAGTGACTAGCTTAAGGTC	for
56811526	0	719	CAAAGTTCTTAGGTCTATATATGTA	for
56811527	0	719	GTAAATGTTTTTGTGTAATTTGGGG	for
56811528	0	719	GAGTGTCACAAGGAATGATTTAGAA	for
56811529	0	719	ATAACTAGAATTCATTCATTTCTCA	for
56811530	0	719	ATTTCTGAAGTTTCATTGGATGCTC	for
56811531	0	719	TATCCCCACAAAGTTATTTCCCCAG	for
56811532	0	719	TTTCATACTTTGCTTCATGTACTCT	for
56811533	0	719	AAAGAAAAAAATGTAATGTGCTTAA	for
56811534	12	719	GGAGGAAGAAGATGAAGAAATGATA	rev
56811535	9	719	GAATTGAACTTGTGGTCCTCCTCAA	rev
56811536	5	719	GGAGTGAGAGTTAGCTGTCAGCTAC	rev
56811537	0	719	TGGTGCGCAGAGCCAGAGACACCTC	for
56811538	0	719	AACCAGGAGTTTCTGTTTGCAAGGA	for
56811539	0	719	CATGGCAAAGATTGTGCTGACATTT	for
56811540	0	719	ACAGTGGGTTTTCGGTAGGATCATG	for
56811541	0	719	ATACTTATTGTATTGGTCTTTGCAG	for
56811542	1	719	ATGGTCTTGATTTGTAGGTCTGGCA	rev
56811543	0	719	TTTTGACATGTGATTATCACTAGTA	for
56811544	1	719	CCCCCATCCCTCACTCTCCCCCTCC	rev
56811545	0	719	ACAGAAATTTCCTTCCTTCCTAAGA	for
56811546	0	719	AGAGTAAACAAATATTCTTGTTTGT	for
56811547	0	719	CAGTTTCCTTGAAATCTCAGCATTC	for
56811548	0	719	TCTCAGCATTCCGTAATGAGATTGT	for
56811549	1	719	TCTTTCTAGCTGAATTGTTTGCTTA	rev
56811550	0	719	GTATCTCATTGGACAAGCTTCTACT	for
56811551	1	719	CCAAGTTCTACTTGGAAGCTCTACT	rev
56811552	0	719	GCTGACTCTGAGATTATTTTGTGTC	for
56811553	0	719	ACATTAAATACAAAACATCAAAGAC	for
56811554	0	719	CCTCCACTAAACGCCTACCTCTATC	for
56811555	0	719	AGTGCTCAAAGTGGTCCCACTTTAT	for
56811556	0	719	GACACTACTTGATCAAATATGCAAA	for
56811557	0	719	AGTAAGCCAAGGTCAAATATCAATT	for
56811558	0	719	TTAACTCCAACTGTTCAAGAAAACT	for
56811559	0	719	CTGGAACCAAGGCGATTCTTGGCAT	for
56811560	0	719	CAGAATCTTGTAGCGAGCACTCTCT	for
56811561	0	719	TTGAGGGACCCTTCACAGCCTCACT	for
56811562	0	719	CAGCACCCACAGCTTTAGTCCATCT	for
56811563	0	719	AGTTGACCACTTCGCCCTGTCAAAA	for
56811564	0	719	GAGTAAGAAAAATGCAAAGACATTC	for
56811565	0	719	CAAAGACATTCAAGAAACAACAATT	for
56811566	1	719	GGCAGATGCCAATATTTATACTGTA	for
56811567	0	719	TTAGGTCTACTTCTCAAAAATATAG	for
56811568	0	719	CAGGCAGGCAAACTCCACCTCATTC	for
56811569	0	719	GAATAATAAAACAAAAAGTGTTCAA	for
56811570	0	719	TGGCAAGGTTGCTAAGAGTGAAAGA	for
56811571	0	719	TCCATTATATATGTGTATGTATATA	for
56811572	0	719	GGTTCTAGTCTAATTCTGAGATTGG	for
56811573	0	719	TAGATGATATAAAAGGAATTTCTAA	for
56811574	0	719	TATGAGCTGAAGACTATGTCTCTGA	for
56811575	0	719	GCACAAGTGTATAAAGCTAATCATG	for
56811576	0	719	AAGGAGAAAATTGAATATGACTAGT	for
56811577	0	719	GAACCCAGGTTGGAAATTTTGTGAG	for
56811578	0	719	TCCTGAGTGTTCAGCTGTGTTCTCT	for
56811579	0	719	GGTGACACAGCGCCCCCATTGGTCC	for
56811580	0	719	GTTGTCACTGTAGAGGTAGAATTAA	for
56811581	3	719	AGGTCCACCCGCGGTGCGTCCCACT	rev
56811582	2	719	GCTCTGGCAGCAGTGAAGCAGGTAG	rev
56811583	1	719	AAATCTGGAGCACTAGACGAGGCAG	rev
56811584	1	719	CCCATTGGACTACGGCAGCGCCTGG	rev
56811585	2	719	CCCAAGCGATGCCGGGCCTGTAGCC	rev
56811586	3	719	TGACCAGATGGCGGTCATTCAGTAT	rev
56811587	13	719	AAAAGCAAAAACAAAACCAAAAAAT	rev
56811588	2	719	TGTTCATCCTGTTTCTCTGTGGGAA	rev
56811589	4	719	TTAAAGAGCAGGTTGACCCCAAAGC	rev
56811590	4	719	TGGAAGGCTCTATTCAGATTTATGT	rev
56811591	5	719	TGTGAGCCATAGCGGAGCTTTGTGA	rev
56811592	7	719	ACCAGACAAAATGGGCATCTTGCCC	rev
56811593	15	719	ACCAGAAAGCACAGGACTTTTTCCT	rev
56811594	14	719	CTTTCCATCCAGCATACCCATTGGC	rev
56811595	0	719	CTGAAGTCTTCAGAGGCAAAGTCTA	for
56811596	3	719	ACAGCCTTCTTTACTGTGGACTCTG	rev
56811597	4	719	GTATCATTCCTCCTCACTCAGCTCT	rev
56811598	3	719	ACTGAAAAGGTGATTTCCGAAGGAC	rev
56811599	4	719	ATTTCTTTGTTGCTATTAATAGCAA	rev
56811600	4	719	AAAAACAAACTTGCAAAACAACTTC	rev
56811601	8	719	ACTTCTAACTGATTCATTCATTTAT	rev
56811602	0	719	ATACCTCCCTAAGACTTAAGCCAGC	for
56811603	3	719	AAAGTAGTTACAAAGCAAATTCTTA	rev
56811604	2	719	GCTATTTCCTTGGTTTTCACCATCC	rev
56811605	10	719	CGCTCCTTCTGTCACATCAATTCTT	rev
56811606	8	719	CCTTTACCATTCATTGACACACATC	rev
56811607	0	719	AACAAGTCCCCAGGTAATGTAATGC	for
56811608	0	719	GGGCATTTTGTCTGCATGCAGATGG	for
56811609	1	719	TGCTGGGAATTGAACTTAGGACAAC	for
56811610	1	719	TGCAAAGTGGAGACTAAATTAAGAC	for
56811611	1	719	TAGTTTTGCCCCGTGGTGGCTGGAT	for
56811612	0	719	GAAATGAAAAAACCCAGTGAAATTT	for
56811613	0	719	ACCACTCACACCATCACATGTTCTG	for
56811614	0	719	CACCAACTGCTCTCTGGCCTCCAAA	for
56811615	0	719	GATAAATGTGGTGTACTAAAAAGAA	for
56811616	3	719	GTAAGCTGGAGGTAAATAGAAGCAA	for
56811617	3	719	CATCCCTACCCCTATTCCAAATAAG	for
56811618	7	719	AATGACGTTTGCGGAAACAAGCTGT	for
56811619	12	719	ATTCTTCAATACAGATCAGTGGGTA	for
56811620	1	719	AGAAACAAACACGTGCCTAAGACAT	for
56811621	11	719	CATTGGTATCATTGTGAGCATCCTG	for
56811622	12	719	TCTTTCTCATACCGACAATAGTATT	for
56811623	0	719	AAAGAGTTCTGTCTGCCATGGATCT	for
56811624	8	719	CTGTCCTGGAAGTTTGCATGTCTGA	for
56811625	0	719	GTGACTAGAAAATAATTCTAGAGTT	for
56811626	0	719	AGTTTAATGGTTCTATGTACTAGAA	for
56811627	1	719	GAATTTGAAGCACCTGACGTTAGAC	for
56811628	0	719	TACACATGCAAACGCTTGGTATTAG	for
56811629	0	719	AGTAGGTAAAACTGTACATCACAAT	for
56811630	0	719	AAAATACATCTATGAATGTCATGCA	for
56811631	0	719	CCAATGTCACCTAAGCTTAATGACA	for
56811632	0	719	TCCTTTAAAAATGCTGGTTTGGGGA	for
56811633	2	719	TGGTGCCTCATTTTGATGTGTGCTA	for
56811634	1	719	AGGATATATTTTTATGGTATCCATA	for
56811635	0	719	CATTTAAATATGCCTACAGCTGGAC	for
56811636	1	719	ATAGAGCCATTCTTGAAGAGATGAC	for
56811637	3	719	AAAATGTTTGTACACTACACAACTT	for
56811638	1	719	GTCCTAAATTGGTAGTGGTAAAATG	for
56811639	7	719	GCGGTCCAGTAGCGAGTAAAACCTC	for
56811640	0	719	TTAGCTGCAATGAGGTTTTATAATA	for
56811641	0	719	AAAGAACTCCATGTGCCTCTGTCCT	for
56811642	0	719	CTCTGTCCTGGATGCTGGAATTAAA	for
56811643	0	719	ATATATGGGATGTTTTCTTAACATT	for
56811644	0	719	GTGGGGACTGATAGCTTCTAAGAGT	for
56811645	12	719	ATCAAATTGAAATGACTGGAGTGTC	for
56811646	0	719	TCCTCGTTTACAAATTGAGGGTGGT	for
56811647	0	719	GATCATCTATTACACCAGGTTCTGT	for
56811648	0	719	AATATCTTCAGAGTCACTGAACCTT	for
56811649	0	719	TGTAAAATGTGTGGTGTTATGAAGA	for
56811650	0	719	TGCAGTGTGCAGACCCACACTGGGG	for
56811651	0	719	TCTTGGCTAGAAACACTGAAGAGAC	for
56811652	0	719	TTTCCTTCACTCAGGAGGAGCACAC	for
56811653	0	719	AAAGAAAAGCAATGAGGCAAGGGTT	for
56811654	0	719	ATACCTCTCCATCCTATTATGAGAT	for
56811655	0	719	CTTGCAGCCCATGTTCAAAGGTTTG	for
56811656	0	719	TTGGGAAGTGAAAGCAGAAAGAGCA	for
56811657	1	719	ATGCCTTAGCTGGCCATTTTAAGCA	for
56811658	0	719	AAGCACCTCCTAGCGAAATAGCACA	for
56811659	0	719	TGGCGAATACTATGAGCAGTTTGCA	for
56811660	0	719	AGTTTGCAGTTACAAGGGATCACAA	for
56811661	0	719	GATTCTGACCAAAAGTGGCCAGATG	for
56811662	0	719	ACTAGAGCTGTCCGGCGAGGAGTAC	for
56811663	0	719	CTGTAGCAGCCTAGCACAAGGGACC	for
56811664	0	719	TCTCATTGGGGATGTTCACTATTCT	for
56811665	0	719	TCTTTGTTCCACGCTGAGACAGAAT	for
56811666	0	719	GGTAGTTCCTTGGTAAGCATGGAAG	for
56811667	0	719	ACAGGTTGGGCAGGCTGTCTCAATA	for
56811668	0	719	TCTGTCTCAGCTGCAGATTAAGTCT	for
56811669	0	719	ATTAGGATAGCGGAGGGGCTAGGGA	for
56811670	0	719	AAAGCACAACGCTGTGTCCCGGGCG	for
56811671	3	719	AAGTTTGGCTGGGGCCTCTGGGCTC	rev
56811672	0	719	GCGAGCCGGCGCTTCTAGCCTGCAC	for
56811673	1	719	GAGGCTACCGGAGCACCGGAACTCG	rev
56811674	0	719	CGCAGCAGCCAGCCTCAGGCGCCGG	for
56811675	3	719	GAGGGGAGCAGTTGGAGGTTTATCA	rev
56811676	1	719	CACGTGGGAGATGTTAGGAAAACAG	rev
56811677	0	719	TTTGGGGCATATGGTACAACACATT	for
56811678	0	719	ATAGATAGGCTAGCAGGAAGGAGGC	for
56811679	0	719	CTACTCAGTGACACTTCTGATCTGT	for
56811680	0	719	TGATCTGTGGATGTGTGTTTGCAGT	for
56811681	0	719	AAACAAAGACACGAGTTAAAGATAA	for
56811682	0	719	TCAGAATGAAAACTTTATAACAAGG	for
56811683	0	719	CTGCACCACAGAACAAAAGAAAATA	for
56811684	0	719	GTCACTCAGATTAGCCTTGAACCCA	for
56811685	0	719	GGCTTTTATTGGGTGGATAGAATGA	for
56811686	0	719	AGTCCCCATAGTCCCAGGGGACAGG	for
56811687	0	719	AAATGAAGCAGTATGAGACATTTAG	for
56811688	0	719	TAGCATAGGAGCAGATAAACTTACT	for
56811689	0	719	CTGTTGTAAGTTTATAAGTTTACCC	for
56811690	0	719	AAGTTTACCCTGCTTATGTGTGTTG	for
56811691	0	719	CTGAGGAGCCACTAATAAAACGGAA	for
56811692	0	719	TGATAATAGGACCATACTAAATACT	for
56811693	7	719	TGCTGACAGCCAGCCTCCAAACAGA	rev
56811694	4	719	TCCCACTCTTGTACAATTGTTGGGG	rev
56811695	5	719	TGCCACTGTTGTCATTTATATAAGA	rev
56811696	11	719	TAAATAACAGTCTGTATCCATTGAT	rev
56811697	4	719	GATCAGAGGTACCGCTGTACTTGGT	rev
56811698	9	719	GTCACGTGTAACAGAGGCTCCGCTT	rev
56811699	8	719	AAGAATCTATTTTGTACAACCCAGC	rev
56811700	6	719	ATGGAAGAATGCGTACATACATGAT	rev
56811701	9	719	TAGTTGAGTTTATAGCTGCTGCCTT	rev
56811702	10	719	CTCAGATATTTACGCACAAGAGTGA	rev
56811703	4	719	TTAGGAGTCAGAGAACATTCATTGT	rev
56811704	12	719	GTTTTAAATTATAAACCTTGTAAGG	rev
56811705	12	719	TTTTAAACTTTCCCTTCAAATATCT	rev
56811706	10	719	TTGTTTCATAATATGCCCAAGTAAT	rev
56811707	9	719	TTAATCTGTTGCCCTTGGGTGATTT	rev
56811708	9	719	GGCTGTAGTTCAGTGATAGAGCATT	rev
56811709	7	719	AGGCATGCACAGCACTCTAGGTTCA	rev
56811710	1	719	AAGGGCAGAAGCGCCCAGGGAAGGA	rev
56811711	2	719	CTGCTGGTGAGTTTGAAGCTTTTTT	rev
56811712	4	719	TGGCATGAGACTAATGATAAGCTGT	rev
56811713	5	719	GGGTACCATCAAGTCGTGTTAGTAT	rev
56811714	3	719	TTTACCATGAAAATTCATCCTTTCA	rev
56811715	6	719	CAGCACCACTATTTAATTTGAGAAT	rev
56811716	5	719	ATTTGAGAATGTCTGTATCACTGTG	rev
56811717	6	719	ACTGTGCAGAGAAACAAGCCACTCC	rev
56811718	6	719	CTCTCTGCACCTCCAGTCCCTGTGG	rev
56811719	9	719	CACTCTTCAACAGAAAGTGCTACAA	rev
56811720	11	719	TTTACAGTAGAAAATTTAGGCACAG	rev
56811721	2	719	CTCACCTTTGCATCCTGGAACTGAT	rev
56811722	4	719	GACAGGTTTACGGCCCTTACTCCTC	rev
56811723	3	719	CCCTTACTCCTCATTGACCCCCCCC	rev
56811724	7	719	CTACTTAAAAATCTTCCATTTCACG	rev
56811725	0	719	TGGTTTGTGGATGTTATATGTGCCA	for
56811726	1	719	CAGCCCTGCCCGCGCTTGCCTCCTA	rev
56811727	3	719	AAGCGTCCTCACTGAGCTTAGCGCT	rev
56811728	4	719	CCTCAAGCACCTTGAATCTCTGAGG	rev
56811729	5	719	ACTTCAGCCAGGGTCAGAGATGGTG	rev
56811730	8	719	GACTCAGAAAGCCTGGGAGGCTTGG	rev
56811731	2	719	AGCCTATACAGGCTGAAGCTGAGGC	rev
56811732	0	719	GAGGAGGAAGCTACTTCATCAGTGG	for
56811733	3	719	AAGTAGCCACAGTGGAGGTGGAAGG	rev
56811734	0	719	GAAGCTAACTCGACTGCAGAGCCAA	for
56811735	4	719	TTCCATTTCTGACACAGCGGTTTCC	rev
56811736	0	719	TGCTGCAGACGCCCCTGCAGGACTG	for
56811737	4	719	CAGGCAGTTTGCAGGCCAGATCAAC	rev
56811738	0	719	CTCCCCTGACAATGTCTGCTATGAG	for
56811739	10	719	GGTGTGCCTGGCACCTTCCATCTTC	rev
56811740	10	719	CACCCAAGGCCTATCACACATGATC	rev
56811741	1	719	CATTGCCAGGTGTCTGCCACCAAAG	rev
56811742	3	719	GGTGGCCCAGCTACCTATCCTCTTG	rev
56811743	4	719	ACCTTCATCCCCGATACTGCATTCT	rev
56811744	3	719	GATCTCACAAGCGAAGAGAATCTTG	rev
56811745	8	719	GGCCAACATTGATCCTGAATACAGG	rev
56811746	0	719	TCGGGTAAGCACGGGGGACACAATG	for
56811747	5	719	TATGGGCCCTTAGTAGGTAACATGA	rev
56811748	12	719	GTTGTGGGCAGCCTTTGGCCACTCA	rev
56811749	12	719	GCCACTCATGGCCATAGATACAAGT	rev
56811750	12	719	GATACAAGTGAAATAGCTCATTCCC	rev
56811751	12	719	ATGCCTTTTGCCTACAGTGGTGGTC	rev
56811752	14	719	AACAGTCCTTTTGGCTGGAGAGGTG	rev
56811753	6	719	AAAGAAAAAGAAAAGTCCATTCCTA	rev
56811754	6	719	ATCCTGGCTGATACCAGCCTGATCT	rev
56811755	0	719	TGTGGTGGTTTGTAGCCATCGTTGT	for
56811756	0	719	ACTGTACAGCCATAATATATATGTG	for
56811757	0	719	GCACACACAGCTACTCCCTCTTGAG	for
56811758	4	719	CACTATGAAGATCGTTATGAAGGTT	rev
56811759	6	719	AGGTGCAGGTGGCGGTGGCAGCGGG	rev
56811760	7	719	AGCCGTCGGCGCCGGCTGTGTCATC	rev
56811761	5	719	CCTCTGGGCTCCGTGGGGGTGCCCT	rev
56811762	8	719	GTTCTCTCCTTATCTTTGGCATCTT	rev
56811763	7	719	ACACTGCCTCCTGGCCAGCTGCCCA	rev
56811764	0	719	TTTAATATGGGATGTGGGTGCATTT	for
56811765	0	719	GTCAAGCCACTGTCCAGGATATTGT	for
56811766	0	719	GGCCGCTTAGCTTCAGGCAAGTACA	for
56811767	0	719	CCTTCCTTCCTCGTAAGGCAGCAGT	for
56811768	0	719	TGGCCTGCGAGGGCACATAGCCCAT	for
56811769	0	719	CACATAGCCCATCGGTGGTAGAAGA	for
56811770	0	719	GGATCGCTGCCTTGTCCCCTTGTCC	for
56811771	0	719	ACCATAATGAGAGCCCTAGGGGAGT	for
56811772	0	719	TCAAGGGCCACACGATGTACGATGG	for
56811773	0	719	TAGAAGAAACTGGAAAAGTGCTATT	for
56811774	0	719	CCTTTCCCTTCCCCCTCCTCCTGCT	for
56811775	38	719	CATTTCTGTACAACAAGCAATTATA	for
56811776	17	719	CATTTCTAGTGAAAACTAGTTTTCT	for
56811777	67	719	TCCCAGCTCCGGCTTGCTGACGTTC	for
56811778	5	719	CCATGGCTCTGATTCAGAGCTTCCA	for
56811779	0	719	GGACCCTTTCAAATTAGTTTCACTG	for
56811780	1	719	CTTTCCTGATGAAAAGGCATATTCT	rev
56811781	0	719	TCCATGATATACTAATAAAAATATT	for
56811782	0	719	TATTATCCAAAGATCATGGATTTCT	for
56811783	0	719	CCTGGGGACATACCATATCAGCTAT	for
56811784	0	719	AATTTGATCCTATTTTTGTAACTGA	for
56811785	0	719	CAGTGATTCACCAAGGAAAACCATT	for
56811786	0	719	TCAATGAGTTAAAAGGTAGCAAAGC	for
56811787	0	719	CATGTTATTTTGCTGGCTATGGACA	for
56811788	1	719	ACCCCAGGGACCTCCAGGGATTCCA	rev
56811789	0	719	CATCCCTCATTGCGTGCCTCCATCG	for
56811790	3	719	CATAGGCCTTGAGGTCAGGGTTACC	rev
56811791	0	719	TGAGGTATACTGGCGTTGCAGCCAC	for
56811792	1	719	GTTGCAACTTAAGGAGAGGGTCAGG	rev
56811793	0	719	AACTTTGCTTTGGCTTGGAATCATG	for
56811794	1	719	CCTACTTCAGATCCAAAGGCACCTC	rev
56811795	1	719	TGAGTTCTCAGCTGTACCTCCATTT	rev
56811796	1	719	GTCTGACTCCCGAGCTAGTGTCTTA	rev
56811797	1	719	GCCACAGGCTCTGTGGAAGAAGTCT	rev
56811798	0	719	TGGATGTTTTCTAATCCTGAGTTGA	for
56811799	0	719	TGTTGAGAGGTTGCCCTCCCGAGAA	for
56811800	2	719	AGCCACATGGCTATGGAGAAATAGA	rev
56811801	2	719	TTCCTAACTGTGCCCCTGCAGGACA	rev
56811802	1	719	GAAGAAAAATTGCACCGCAGGAGCC	rev
56811803	1	719	TGAGCCTAATCTCTGCAGCTTAGTA	rev
56811804	0	719	ATCATGTTCAGGCACATGCAGTAGC	for
56811805	0	719	AGTAGCATTTAATTTTGACAGAAAC	for
56811806	0	719	CTGTCTCAGGGGAAAAAGACAAAAA	for
56811807	0	719	AGTCAAGTCAGAAGTGAAGCTCCAC	for
56811808	0	719	TCCACAGGTAACCTTGCCCTGTTGT	for
56811809	0	719	CACAGGGGTAGATGTGTACCATCTT	for
56811810	0	719	GAAGTAGTCGCTATAGTGTTTCCAC	for
56811811	11	719	AGTGTCATTGCTATCATGTGGCAGA	rev
56811812	0	719	AATGTGGGTATCCGCTGGTTTTGTT	for
56811813	0	719	GGGAGCCCCAGGATTCAGCTGTGGG	for
56811814	0	719	CAGAGACTGGTGGCATCGTTCATTG	for
56811815	0	719	CAGGCATCCATCGACTACCTGCTGA	for
56811816	0	719	AGTGGACAAATACCATGCACTCTAC	for
56811817	0	719	CAAAGTGTCTGTGCACTCTAGAGAA	for
56811818	0	719	AAGTAGTAGTTGAAAAAGAATGCAA	for
56811819	0	719	ACAAATTGAATGTTTCTCTTCCAGA	for
56811820	0	719	ATAAAAATGTTCGTGCTCTTTGGTC	for
56811821	0	719	GTTCTAAGTGCCAAAGAATGGGAGG	for
56811822	0	719	GATAAAATAGCAAACTATGAAGTCC	for
56811823	0	719	CATAAGAGTGGGGACCTGGTAAGAC	for
56811824	0	719	TACACTCCAGACAGAGAGAACACTT	for
56811825	0	719	TTTCACAGGAAACGAGGCTGAAAAT	for
56811826	0	719	TCCTCCAAACCCATAAGTGTTGCGG	for
56811827	0	719	GAAATCCTATCGCCTGATTCAAAAA	for
56811828	0	719	CTGATTCAAAAAGATCTGGTGACAG	for
56811829	0	719	AGCCAGTTCTGGGCGTCTACTCCTG	for
56811830	0	719	CACTAGGAGAGCTTGGAGGTTTTCT	for
56811831	0	719	TGCCCCTATCAACTGTCACTAAGGA	for
56811832	0	719	TAGGGTCACCAATGCCAGGGAGGAA	for
56811833	0	719	GTCCCCCGTGAACAGATAGAGCACT	for
56811834	0	719	TGTGGAACTGAAGTATACGTAGTGG	for
56811835	0	719	GTACCACCACCACCCTTGCCTAGGA	for
56811836	0	719	TGGAGGCTGATGCGAGCTTCATCTC	for
56811837	0	719	CAAGCTCGGGGTCAATGCCTATCCT	for
56811838	1	719	TATTTCTGTACATGTTTCTATCAAC	rev
56811839	1	719	TGTGGAGCTGCCCGTGATCTTGATC	for
56811840	0	719	GAGTTAAGAGGATCCGATAGCCTAT	for
56811841	0	719	GTAGGGAGGAGAGGCAGGCTACAAA	for
56811842	0	719	CAAAAGACAAAAAAATTAATTTTTT	for
56811843	0	719	GGGCCAGACACAATCTCTAGAGGTG	for
56811844	0	719	GTTCCGTCTACACGGGCTACCTTCT	for
56811845	0	719	GGCTTGGGGTCGCGGTTGCTGTCTC	for
56811846	0	719	TCCGAGCTCTCCCACCGCCTGAGAA	for
56811847	0	719	ATCAGAAAATCTTCAGTCCCTGATG	for
56811848	0	719	TAAAAGGCAATATGAGCTGCTCAAA	for
56811849	0	719	AGGAGCAGAGGATTCTATTGCCAAG	for
56811850	0	719	CGAAGCCAAATGTGCCATAAAGTAT	for
56811851	0	719	CCGAGCAGGACAATGAGGACAGTGA	for
56811852	0	719	AGATGCTATTGAGCTAAACCAAGAT	for
56811853	0	719	CACAGAGGTGACCTCAGGCTTAAGC	for
56811854	1	719	CTGAAGCAGCCCGTGTTTGTCTCTT	rev
56811855	0	719	GAAGTCTATAGCGTCAGAATCACAA	for
56811856	0	719	CTTCTGTCTGCCGTGGACACAGTCC	for
56811857	0	719	AGTCCGAGGGTGAGGCACAGAGGGG	for
56811858	0	719	CTTCATGGAACTAAGGCCGACATGT	for
56811859	0	719	TGGAAGAGTCTCGAGTAGGATGGAG	for
56811860	0	719	TGAAGTGAATGTCACATTTTAAAAA	for
56811861	0	719	CCCAGGGGGCTATGCAGCACCCCTG	for
56811862	1	719	CTTCTAGTGGCCGCGGGACTGGTGG	rev
56811863	2	719	CTCTGTGTTTCCAGAGCGAATCTCA	rev
56811864	3	719	AGAACTACTGAAGGAAGCAGCAGCT	rev
56811865	3	719	CCCAGATGAAGACCGTGCTAACGTG	rev
56811866	3	719	CAATTTCGCCTCTGAGTGAATGCCG	rev
56811867	6	719	CTTGGATAGAAGAAGCAGGGTGTGT	rev
56811868	2	719	TCCATGCCTTCTCTTCTCACCCTCA	rev
56811869	2	719	TGGGAGTGAAAAAGCTCATTTAGCA	rev
56811870	1	719	ATATTGTGTCTATGGTAGGTTTTTG	rev
56811871	0	719	AGGACAGAGACAGTGACTGGGACAG	for
56811872	0	719	GACTGGGACAGACGCTCTCCAGCTG	for
56811873	0	719	ATACAAAATAAATGTTTGCAGGTAA	for
56811874	0	719	CTGTCCTATGCAGACCAGGCTGGCC	for
56811875	0	719	GTGGATAAGAAGTTCAATGTTCTCA	for
56811876	0	719	GTGAGACCTGCCCACACACACACAC	for
56811877	15	719	CAAGCACCAGCACTGCTGTAAGTGC	rev
56811878	27	719	TTCACAGGCAGGGGCTACCCCCACC	rev
56811879	0	719	GGGTTTGGGCTCGGCCTCTGCTTCA	for
56811880	32	719	TCGCTTTGAATCCAAGATCCATGAC	rev
56811881	30	719	CCATGACTTGCGGGAACAAATGATG	rev
56811882	18	719	AATGAAGGACCGAGTCAACGATGAC	rev
56811883	18	719	TGGAGATTGGAGACGTGACTAAAGC	rev
56811884	10	719	GCCTTCTGGCTCGGTGCTGGGACAG	rev
56811885	21	719	GGACAGTGGAAGAGCACCAGGCTTG	rev
56811886	0	719	CCTTGATCCTCCGGAGGAACAATAA	for
56811887	0	719	GATCATTAGCCATACAATCTCCTCT	for
56811888	0	719	GCGAATGATGCTCAGAGTATTTTTA	for
56811889	0	719	TTAAAATGGCTCTGAACTTCTTTTA	for
56811890	0	719	GTTCTCAGCACACATATCAGGTAGC	for
56811891	0	719	ATCATACTCATACAACTTCAGAGAA	for
56811892	0	719	ATAATGCTCAGATAGAATTCCAAAG	for
56811893	0	719	CATAGCAAGATATAGTATTTCCTTA	for
56811894	0	719	GCTCAACAGAACGCCTATCCATCTT	for
56811895	0	719	GTAAGACGCACATAGATGCTTTCTT	for
56811896	0	719	AATCATCTTATACACACACACGTTG	for
56811897	0	719	TCTCGCGTCTCCGACTCCGTCTCCG	for
56811898	13	719	TTATTGTATAGGAGAACAAGACAAC	for
56811899	1	719	GACCCACACTGGGTCTCCAGAACGA	for
56811900	0	719	AAAAAGCAGATGAACATCGAGATCA	for
56811901	0	719	TCACAATACCCATGGGGATGGAGCG	for
56811902	1	719	TTAGGAAATTCATTGTAATCATTCA	for
56811903	0	719	AGACTTCAGACCGAGTCATGTCAAA	for
56811904	20	719	AGATTTGGGAAATCTACACCTAGCT	for
56811905	20	719	AGAAGAGAGAACTGCTGGCCCATAC	for
56811906	6	719	AAAAGGCCCTAGACTTGCAGCATCA	for
56811907	2	719	GCCTCACCAGCATACCCCCCTCCCC	for
56811908	28	719	TTAGTGTAAAAACCAATGTCATTTC	for
56811909	12	719	GTCAGCCACTGCGGTGTCCGACATC	for
56811910	2	719	ACCGGCGAAGGGGGTGGGGGACAGA	for
56811911	0	719	AACCCCCAGACGACGGCGGCGCGCA	for
56811912	7	719	CGCTACTCTGAGGCTGCAGCCCGGA	rev
56811913	0	719	TTGGGGGAGGCATGGTGAGGGACTG	for
56811914	0	719	AGCAGATCTACAATGTGCGGAGGGG	for
56811915	0	719	GGACAGCTGACCGAGACCCTTGGCG	for
56811916	0	719	GCCGGAGTCTGAAGTGCTAGCAGAA	for
56811917	0	719	GGGGGACCTAAAAGGGCCAAGTTTT	for
56811918	0	719	AAATGAGCAGGGTTGGGGGGAATGT	for
56811919	0	719	AATTTGCTGGCAGAGTCTCCAGGTG	for
56811920	0	719	TGGGCATGAAGGAGCAGATTATTTT	for
56811921	0	719	ACCCCAACTCTTATGAGGCAGAGGT	for
56811922	0	719	GGACAGGAAATCGAAACTTAGCCCC	for
56811923	0	719	GGATCCAGATTGCCAAGGTGAGTAG	for
56811924	0	719	CAAAGGATTGATGTTCAGGCTTCCG	for
56811925	0	719	TTGCTCCTCTCCCGACTAATCAGAA	for
56811926	0	719	TTAGATTCTTCTGTCTGGCTAGTTG	for
56811927	0	719	AGCTTCGATCTCTGTTGCTCCGGTA	for
56811928	0	719	CTTTGGAGAACAAATAGTGACTGCA	for
56811929	0	719	CTGACAATGCATCCCATGAGAAACT	for
56811930	0	719	GCTATTCCAAGTGCAATTCATGTAC	for
56811931	0	719	TGCCCTCAGCAGGAGCAGCTGAAGG	for
56811932	0	719	CACAAAGTACTTGTGGGAGCAGCTA	for
56811933	1	719	GAAGCGACGACGCAACCGGCCCGAA	rev
56811934	1	719	GTCGGATCTGGTGGGCAGCTACACT	rev
56811935	2	719	GGGCATGTTTGACACTGTGCAGCGT	rev
56811936	6	719	TACAGAGTGGGCCCAGCTTCTCCTT	rev
56811937	6	719	TTACCTGGAACCACTACCTCTGCCC	rev
56811938	10	719	AGAGCCTGAGAAAAAGGCTCCTGAG	rev
56811939	4	719	GTCTACTGTCATGGGCCTAGAACCC	rev
56811940	8	719	TGGCCTGGTTCAATCGTTTGCAGCC	rev
56811941	0	719	CCTGCTCTCTGCATTGCTGGGCACC	for
56811942	15	719	CTTCTCCAAGAATGATGTTATGCTC	rev
56811943	9	719	ATACAATCCCCGAGACCAGCTCTAC	rev
56811944	26	719	CTGGAATGGGGACCAGGATGCGGGG	rev
56811945	9	719	ATGTGAGGCCGGTCCCCCACATGAC	rev
56811946	8	719	AATGCTTTTCCAACCCATTGAGTGC	rev
56811947	41	719	AGGACGCTCTGGCTCTGGGACTCCC	rev
56811948	37	719	AGGAGAAGGACCTTCCAAGACAGTG	rev
56811949	55	719	AGACTATGGGGTAAGAGGAGGAAGA	rev
56811950	17	719	CCAGAGAGGACTACAGAGCCTACAG	rev
56811951	17	719	AGCCTGCCTGGAGAAGCCTAGGTTT	rev
56811952	21	719	GACATGATATCAGAAATTTGCCCCA	rev
56811953	23	719	ACAACTCTGGGGAATGGATTCAAGG	rev
56811954	25	719	ATAGAGTCCAACCCACTTACACCTG	rev
56811955	41	719	TTGGGCCCATTCATTTCTGGTCCTG	rev
56811956	7	719	GAAATGACTGTGCTGTGTCCTTCAC	rev
56811957	7	719	GCCTGGATGGTGACATTGCTTAGGT	rev
56811958	8	719	CTCTCATAATAAAGAGACTCTAAAT	rev
56811959	8	719	ATCACTCATAAAATGAAATAAAGAT	rev
56811960	21	719	CGTCGTCACTGTACAGAGCCACCTC	rev
56811961	29	719	CAGAAAAGTTCACAATGAGTAATGG	rev
56811962	13	719	GGTAGATGTAGGGGCTCAAATGCAA	rev
56811963	11	719	TGGGATCCTCTGCTCAGTTAGAGGC	rev
56811964	14	719	GAGATGTGCCCAGTGTGGGCAAATG	rev
56811965	12	719	TCCCTTCCTACTCCCCTTCCTCAGA	rev
56811966	31	719	TTCTGGGCCCACAAAGGTAAGATGG	for
56811967	21	719	CTTACAGAGGGGTTAAGCATGTTGA	for
56811968	9	719	AAGGGGACAGGAGTCATCTGCACAA	for
56811969	32	719	TTGAGAAAAAGAAAGTATCTGGAAC	for
56811970	18	719	TCGGTCAGGTAATGGATGTGGTAGT	for
56811971	15	719	GGACAGACACTGATGTGATAGATGG	for
56811972	19	719	GAGCATGCTCTCCAACATGCTTCGG	for
56811973	36	719	ATACCAGAGAGGTGATTCGGCAATG	for
56811974	17	719	TCTAGGAAGGTCCTGTTCAGTAGAT	for
56811975	12	719	AGCTTTGTTTTTGCGGGGTGTTGCC	for
56811976	15	719	CTGCTCAGTGACACCACGCTGGCAG	for
56811977	11	719	CCGGCAGTGCTCACACTGGGATACC	for
56811978	15	719	CCATGCAAGGGTTCCCTCAGGACCA	for
56811979	0	719	AACGGTTACTGCCTGGTGACCCCCC	for
56811980	0	719	GGAGATGGAGGCTGCACGTCATGAG	for
56811981	0	719	GTACTGTGGGACTACACTGTGCAGA	for
56811982	0	719	ACAAGTTCACTTCAGGAGCAAAAAC	for
56811983	0	719	GCAAAAACCTCTAAATACAATTCCA	for
56811984	0	719	TACCTATCACCCAGGGGCACCTCGG	for
56811985	0	719	GAAGTCTTGGAGCTGTTGTGGTATC	for
56811986	0	719	TAGAATCTCAGAGACCAGGATATGG	for
56811987	2	719	AGGAACAGATGCAGACCTTCGTCGC	rev
56811988	1	719	CTCTGGAGAGGGGCCCATGAGTAAA	rev
56811989	0	719	AACAAGTTCTCAGCTGTCTCGGGAG	for
56811990	2	719	AAAGGAAAAGCTAAAGGGGCCTCCT	rev
56811991	3	719	TGCTGGGAGTGACGAAGAAGGAGAT	rev
56811992	25	719	ATAAACATGCCACCATTTTACTTTC	rev
56811993	8	719	ATTTTACTTTCTAATTGGCAGACTG	rev
56811994	2	719	AAGTTGGGGCAGTGAGACTGGAATT	rev
56811995	8	719	CAGAGAACTCTAAGTACAATTAAGA	rev
56811996	21	719	GATACCTACAGGAGAGCTATCGAAC	rev
56811997	7	719	GATGCAGGATGTGCAGGGCGCTTTG	rev
56811998	15	719	GAGTTCTGACTTCGGGAATCACCCT	rev
56811999	21	719	TAAGGCTGCAACCGGAGAGGAAGTT	rev
56812000	17	719	TCTAGGATGTCTCGAGCTCATTGCT	rev
56812001	22	719	TATCTGTGTAGTTCTGTGTTGCAGA	rev
56812002	37	719	CTGTGTTGCAGACGGATGATATATA	rev
56812003	21	719	TTCTCTCGAACATGCCATCTGGTGC	rev
56812004	13	719	TCTCTCCAGTACCTTAAATGGTGTT	rev
56812005	27	719	CTGTGGCCATTTACATAGCACATCA	rev
56812006	0	719	CTATTTGCCTCTCCCTCTTCTCACA	for
56812007	0	719	TTCTCACACAGGGATGGCTGAGTTC	for
56812008	0	719	GTCAGTGCATCCTGGCAGCAAAGTT	for
56812009	0	719	CTACACGTACCCGGGGGTCCCTGCG	for
56812010	0	719	AAGGCAAAGTCCGAGGCATCTAGCA	for
56812011	0	719	CTGGTGCTCCGGCTGTGGCTGCTGG	for
56812012	0	719	TACCAGCCCTCCGCAGAGGGCTTTT	for
56812013	0	719	ACCCTTCTTACCGGAGATGCGAACT	for
56812014	0	719	CTCCCGGGCCCCGAGAGCAGTGACT	for
56812015	0	719	CTTGCCCCAGCTCAGTATTGAGGCC	for
56812016	0	719	CCTCTGGGGAAACGTAGATGAAGGC	for
56812017	0	719	ACAGAGACTCAAATCAGCATTTGAG	for
56812018	0	719	CCGCCTGCCCGCACAGCCGCCCGTG	for
56812019	0	719	GGCTAGCGGACCGGGTCGGTCCCCG	for
56812020	0	719	TCTTGGTGGCTGGCTTCTCCACTTA	for
56812021	0	719	CCATTTCTGGACATATTTCTCAATT	for
56812022	0	719	TATTTCTCAATTGCATTTCTCATTC	for
56812023	0	719	TGGGAGCTCCAGCAGGGCAAAGACT	for
56812024	0	719	CCGGGATTGTGGTTACATGACGCTT	for
56812025	0	719	TGAGGAGGATTGGAGCCACTTCCTT	for
56812026	0	719	GGCTCAAGGGCAGGGTGTCTGGGAG	for
56812027	0	719	CATGCTGATGAAGCCTGTCAAATTC	for
56812028	0	719	CAAATACTACAACTATATTCTTAGC	for
56812029	0	719	GTGCTCCCCAGAAGTAGCCACTGTT	for
56812030	0	719	GCACACAAGCAGGATGCTGACACTG	for
56812031	0	719	TATATGCTGTACGTTGAACACATTG	for
56812032	0	719	GATTTTATGTATCGATATAAAATCT	for
56812033	0	719	GCTTAACATGGGCATCTCCCCTTGC	for
56812034	3	719	CAGGCAGCGTGACCAGTATGTTGGC	for
56812035	3	719	TGCTAGGCACCGTGCAGCAAGTTCA	for
56812036	7	719	GTTGGCCAGCAATGCTGCAATGAGT	for
56812037	12	719	CAAACTGAACTATGGTGCTCCAGCC	for
56812038	15	719	GGCAACATGAAGGCCGAATTAGCCA	for
56812039	17	719	TTTGCAGGTTCTCGCTGCTCTAGGT	for
56812040	17	719	AGTGGCCTCAGAGCATTAAGAGTTT	for
56812041	19	719	CACAGGAGAGGCGAAGATTGGGGAC	for
56812042	15	719	AGTTGGAGACAAAGGTGACCAGTGC	for
56812043	3	719	GGCAAGGGAAGCAGGGGAAGGGTGT	for
56812044	6	719	TGGTGGCGGGCTGTAGAAGGATGAA	for
56812045	11	719	TGAATTGGTCCCGGGAAGGCCCTCC	for
56812046	8	719	GTGCACATACACATGCTCGTGCTCT	for
56812047	2	719	CTCTTCCTCCTCGTCGTCGTCGTCT	for
56812048	5	719	TTGTGGGAAAGCTGTCATGTGCTGC	for
56812049	7	719	GCGTGAGGGGATGGGGCCACAGAAT	for
56812050	6	719	TGAGACGTACTCGGGATCTGTGCGT	for
56812051	2	719	CCCACAGGGGCTCGGTCCGGGACGC	for
56812052	0	719	CTGAATTGCAGGTCACTGGTTGGTG	for
56812053	0	719	ACACAAAAACACCACCCTCCACCTC	for
56812054	0	719	GGCCTGTGTGATATACTCAATATCC	for
56812055	0	719	TGTAAACACTAAATCTTTGGTGACA	for
56812056	0	719	TGAAGAAAAGCATAGTCCAGAGTAA	for
56812057	1	719	TTATTAAGGCTATCTTAGATTTGGA	for
56812058	0	719	GCCTCCACTGCCAGATCCTGGGGAG	for
56812059	0	719	AATTGAATTTGTATGACTACCTTTA	for
56812060	0	719	TTTTAAAGGGTCATCCTCTTTCAAC	for
56812061	0	719	GTAGATCTAAATTTGGCCCAAGACT	for
56812062	0	719	CTTCTGCATAGCATCATTTTCAGCT	for
56812063	0	719	ACTACCTTGCAGTGAAGTGACATCA	for
56812064	0	719	AGTGCTCTTGGGGCTCACTCTCTGC	for
56812065	0	719	GCTTTGAGCCAGGTCTCCTCAATTC	for
56812066	0	719	CTGGGTCGCAGACTTCTGCAGGTCC	for
56812067	0	719	TGCAGGGTTCCAGCTAGGGTCAAAA	for
56812068	0	719	AGTTCCTAGATTCAGCAAACGGCAA	for
56812069	0	719	ATTTTCAGATATCTTAAGTCCCAAG	for
56812070	0	719	GGTTATTCTGGACTGGTGTACCTGT	for
56812071	0	719	ATCAAACATACCTGACAGGAAAGCA	for
56812072	0	719	AAGCAGCAAGCCAGAGCTGCACACA	for
56812073	0	719	CTCCCAGTTAAAACCGCGCTTGAAT	for
56812074	1	719	GTAGTGCAGGACAGTCACTGCCTTG	for
56812075	0	719	CTGTGCCTTCCTCGCGTCTGGTCCT	for
56812076	0	719	TCTGGTCCTCTCTGCCAGGAGCAGC	for
56812077	0	719	GCCGAGGTTGGCGTGTCCCTTACCC	for
56812078	0	719	GCATAATCAGTAGTATTCTACTTGT	for
56812079	0	719	TTTTTTCTTTATGAATTGTTTCTTC	for
56812080	0	719	AGTTTAATATTGGAGTTTTTATGAG	for
56812081	0	719	TGGGGGTGGGGACCATAGATCAAAT	for
56812082	4	719	AAAATTCTTCCCCCCAACTTGCTTA	for
56812083	0	719	AAAAACCAGCAGGCACAGCAGTGGA	for
56812084	0	719	AAGAAACAAACCGTTATTATACACA	for
56812085	0	719	GAACTAGCACAACGGGTAAAGATAT	for
56812086	1	719	GGGAGCTAGGGGCGGGGATGCTTAT	for
56812087	0	719	AAGAGCAGAGGACGTTTGGAGAAGG	for
56812088	0	719	GCTAGAAGCAGCGAGAGGACATGTA	for
56812089	0	719	ACAGTTCAAAAAAGGTGCCTGACAG	for
56812090	8	719	GCATTAAATCCACAGGCAAATCCGT	for
56812091	4	719	CTCAGAAGTGGTGAGAAAGCCCCTC	for
56812092	1	719	CATCCCCTGCCTGTCTGCTAGCACG	for
56812093	1	719	CGCTGCACTTAGCCAGGGAGCTCAG	for
56812094	3	719	GAGACCAGCCACGCCACTCTCTCAC	for
56812095	2	719	TTTGAGACACAACCTCATACCCACA	for
56812096	6	719	ATCCATGTAGAGACAGACAGACAGA	for
56812097	0	719	CAGATCAAAAATGCTTACAAATTAT	for
56812098	2	719	CCCAGAGTGGACGGGTGGTTTCTCT	for
56812099	3	719	GTGGTTTCTCTTTGCTTAAGATAGG	for
56812100	4	719	ACAAGCAACCTACCTGCCTCTGATG	for
56812101	4	719	TGTTCTCTCGGCCCCCTATGTGTAA	for
56812102	2	719	GAGCTTACATATTTTAATATTTCAC	for
56812103	0	719	TCTGACAGTAGCCCCCCCTTCTTCA	for
56812104	5	719	AACCAATGACTGGAAGTCCACTTCC	for
56812105	8	719	TGAATCATAGCTGTCCATCCAGTTG	for
56812106	8	719	CAATTTTCCCATAGGGACTCGATCC	for
56812107	12	719	CTGGGAAAGAGACCACTGAGAGCAG	for
56812108	6	719	TGAAGCCCTGGGCAGTAGTGAATTC	for
56812109	4	719	TTCATCAGCCAGGACATGGATAACT	for
56812110	8	719	GTGCAGCAGTCCCCTCATTAACTTC	for
56812111	15	719	GTCAGCATTTTTGCGATATGCCAGG	for
56812112	5	719	CTCCCTTGCTCGTGTGGCCAATGGT	for
56812113	0	719	TCCCGTGGTCCCCGGGTGGCGCACC	for
56812114	0	719	CCGGGGCGGCCCTGAGACTGAAGGC	for
56812115	0	719	TAAAAAACATTTCTGCCTCTTTCAG	for
56812116	0	719	TAGGGTAAGTAAACGTCAGACCTCT	for
56812117	0	719	TATGTGGTGCAGTATTAATGACACC	for
56812118	0	719	GCGGCAGTGCTGGTACTGGGCTGCA	for
56812119	1	719	CACAAAGGAAAACACTGGCATTTGA	for
56812120	0	719	CCTGCTCCTTCCGCAAGGTCCTGGA	for
56812121	1	719	TCAACCCGAGGCGGAGACCACTGGA	for
56812122	0	719	AGATCTTCGGCTGCGCAGGCCCCTG	for
56812123	0	719	TAATGATGACTGCGGGATTTTGACA	for
56812124	0	719	TCTGCTTAAAAATTCTCCAATGAGT	for
56812125	0	719	TAGCATATAAGGTCTTAGAAACCCT	for
56812126	0	719	GTGGGATGAGTTGTATCTGTGTCTT	for
56812127	0	719	CTCTTCAGGGATGTACTAGGGGACT	for
56812128	0	719	ATGTAGCTATTCGTTGGTGGTAGAT	for
56812129	0	719	CTAGTGCTGACCGTTGATAGTCTCT	for
56812130	0	719	CAGGATGGCTTAAGGGGCAACTTCT	for
56812131	0	719	ACACTACGTGGGTTACCCTCATATG	for
56812132	0	719	TGTAAAACAGCATCAGGAGGTGATT	for
56812133	0	719	TAGATATTCAACATACAGAACAAAC	for
56812134	1	719	CGAGGAGCATCTGCGGAGATATGCC	rev
56812135	4	719	TCTGTGTTATCTGTCATTTCCTACC	rev
56812136	4	719	ATTATTATTATCAATGTATTGCCAA	rev
56812137	8	719	TTCCATTTACTTCACTGTTTTCCAT	rev
56812138	6	719	TTCTCCTCCACTCCACCCCCATCTT	rev
56812139	0	719	ACACTTATAAATTATTGAGGAAAGA	for
56812140	5	719	AATTGGCCACATTTTTTGATTGATA	rev
56812141	3	719	TTCTAAATCTCTATAGGCTTTGAGA	rev
56812142	4	719	GAAGCCAGCCTGGGCTACAAGCTGT	rev
56812143	9	719	CTTATGTAAAAGGCCAGTAGCATCT	rev
56812144	5	719	TGATTAGAAATGCTTCTTTTCAAGT	rev
56812145	6	719	ACTTAAAAATTGGTATGATTTTAAT	rev
56812146	1	719	TACCATTTGTAAGCCTAACAACAAT	rev
56812147	0	719	CCTTAGCACCTTCATTTTTGCTTAC	for
56812148	10	719	CCATTACTTGAACACAAAGACCCCA	rev
56812149	9	719	CAAACAATATTTTATTTGAGTTTAC	rev
56812150	4	719	TTCATTGGACTAACTTCACATAGTG	rev
56812151	1	719	CATTGAAATTAAGTCCAATTATACT	rev
56812152	4	719	GTGAATTTTGTCAAAGTCAGACTTA	rev
56812153	0	719	ATGAGAGGTTAGTTACCATTCTGTG	for
56812154	10	719	GAAGAGTTGCAGGCTCAATTTCACA	rev
56812155	7	719	AAGCAGGTGGGTGTAAACTAGTGGC	rev
56812156	12	719	ATTCACATAACACTAAAGGCCACAC	rev
56812157	2	719	GGCCTCTCAACACATTGTGTCCTAG	rev
56812158	2	719	CTAGATTAAGCTATAAATTCAGATT	rev
56812159	0	719	CACACACACAGGATTGCAAATGTAC	for
56812160	1	719	CAGGATTGCAGTGTTCTGGTGTCAT	rev
56812161	5	719	CGAACCAAGAACATTCATGCATCTT	rev
56812162	0	719	TTCAGGAGGACAGAGTCAGCAGTAC	for
56812163	0	719	TCTACACACTAAGCCGAAAACAAAT	for
56812164	0	719	TTGGAAATCCTTCTTCAAAATGAAA	for
56812165	0	719	GTCCACACTCCGCCAGCACGTGTGC	for
56812166	0	719	TAGCCCAATGGCAGCAGTGACAGGG	for
56812167	0	719	TTGCGGGACAGCGGAAGAGATGGTT	for
56812168	0	719	GATGGTTAAAGTGATTGCCAAGCAG	for
56812169	20	719	CCCATTTGACTCAAGGCTTAGCTGA	for
56812170	41	719	AACTTTAGGGTCAGGCTTGCTACAA	for
56812171	29	719	TTGTAGAACAGGCGAACCAATAAAG	for
56812172	30	719	ACTTGCCTCCTCTACACCTTGATGT	for
56812173	23	719	TAAGTTAAAAGTATGAGTGTGATAG	for
56812174	38	719	GTAAGAAAAGGAAAATGGGTAATGA	for
56812175	59	719	CAGATATATTCTTCAGGCTGGGCAT	for
56812176	78	719	GTACATCTAGTTCGAGAGGTTCTGG	for
56812177	68	719	GAGAGGTTCTGGGCCACACTGAGTA	for
56812178	58	719	CTGGGATTATCTCACTCTGGCCCTA	for
56812179	25	719	GCACACTGCCTTGCACAAATCCATT	for
56812180	37	719	TGTTTTCATTTCCTCATTGAAGTGA	for
56812181	38	719	AATCTATGTGTTCGCTCAACACATA	for
56812182	6	719	AGGTCCCGGCTTTATAGAACTGTAG	for
56812183	26	719	GCCTGGGATAAAAGCAAAGTCATTG	for
56812184	29	719	ACAATGAGAATGCTCTTTGCATCCC	for
56812185	37	719	ATATATTCAGTGGTTCACAGTTACT	for
56812186	24	719	GTTCATAAAATGCCAACGTACATAT	for
56812187	33	719	GCCTCCAGGTTTGAGATTGACCTTA	for
56812188	31	719	CCCATTATGGGCTAAAAAGTACAAT	for
56812189	24	719	TTTTGTAGAGACTATGCCTATTTTA	for
56812190	73	719	TGGGCAAATGTTCTTGTATTAACAT	for
56812191	33	719	TAGTAGTCATTCATTTGCACACATG	for
56812192	65	719	GTATAATGCTTTATTTAATGCATTC	for
56812193	17	719	TCAGCACTGACTTGGAAGTTACAGT	for
56812194	14	719	TTCATACGTTTCCTGGTTACCTGGT	for
56812195	35	719	AATGTGCTATGAGCATGTTACTTTT	for
56812196	44	719	TTAAGTAGTCCTTAGAGTCTCTCAT	for
56812197	49	719	AAGCCCAAAGAAAGAAGGTGACACT	for
56812198	0	719	TGACACTGGCTGGTGCTTCTCAGAG	for
56812199	47	719	TCTAATTCTTCTCATTGGTCTGGAA	for
56812200	19	719	TAGGGCTTCTGAGGTAGGGAGGATG	for
56812201	17	719	GGCTAAGACCCAGTTTAAAACAGAC	for
56812202	47	719	CATACGTAGTTCCCCGCTCTTGGAA	for
56812203	39	719	CTTCTACTTGGGCGTTCACTTCAGA	for
56812204	52	719	AGCCACTTGAATCCTGACCGGACGG	for
56812205	47	719	GAACGGCTCCACGGGTGACATTCTG	for
56812206	33	719	AAGAAAGGCAGGGAAGAAATGTAAA	for
56812207	40	719	GAGCCATAGCTAGTGAAGACAAAGC	for
56812208	56	719	ACAAAGCTCAAAGCTCTGCAAGAAA	for
56812209	54	719	TCACTGAAATCTGGGCTAGGCCTGT	for
56812210	32	719	GGCAGTCCTTGAGTCTCACATAGGG	for
56812211	12	719	TCTCAGTAATGCTGGGAGAACTGCT	for
56812212	32	719	TGTTGTGATGATTATTTTCATCAGC	for
56812213	34	719	AAGATGGCACGCGGAGGGTAAAGGC	for
56812214	0	719	TTTCTTACTAGGAAAATCTCTCTTT	for
56812215	0	719	ATTATTGCCAGAGTTTAATGGTGGA	for
56812216	27	719	CCACACAAAGATTGACTTTTTCGTT	for
56812217	29	719	ATGTAAGAATTCGAGGTGTCTCTGT	for
56812218	28	719	AAAATAAACCATCCAGAACTGCCAT	for
56812219	36	719	GGTCCTTGACATTTTTGCATAGTAA	for
56812220	26	719	GGTTACTAATAGTTACTACCACTCA	for
56812221	9	719	CCCTCTTTCTGCTTTAAAGCGGAGA	for
56812222	24	719	TCCAAAAGAATGCGGCCTTGTTGAT	for
56812223	32	719	GCAAGGTACATGTTTATGGCCATTA	for
56812224	10	719	CACATTCACAATATGAAAGACTGCA	for
56812225	17	719	AGTTAAAAACAGGACAGATCAAAGG	for
56812226	26	719	GCTACATAAGAGGCTGTTCTCTCAA	for
56812227	36	719	TTGCACAATTGTGTAAGAGGCATTA	for
56812228	36	719	AGAGGCATTAAGTAATCAGCACCCT	for
56812229	23	719	GGCGATAGCACCCATGACAGCATGC	for
56812230	34	719	CTGAAAGTATCTGGGCCTGGGGCTA	for
56812231	8	719	TATAGCATCAACAATAGCAACAAAA	for
56812232	20	719	CAGTATCTGTGTTATAAGACTTAAA	for
56812233	24	719	GAAGAGTAGCTCGGTGGATGAGTTT	for
56812234	19	719	TATCAGACGTGTCGTTGGCATCCAA	for
56812235	13	719	ATTCTACCTCTTCACCAGTGATTTG	for
56812236	0	719	TTTGCGTTATACCGCACCAAGAACT	for
56812237	25	719	GCAACACCGCACACTAATACGAGCA	for
56812238	16	719	GCAGCGCAATTGGTTGCTTTTATCC	for
56812239	28	719	CAAACGATCAGCAGCAACAGTACAC	for
56812240	9	719	CCGTGGCCCCGATGGGCAAGAATAT	for
56812241	0	719	CAAAGATTGCAATTCTGACATCTTA	for
56812242	0	719	TATTAGTTGTGACCGATTTGGTGGG	for
56812243	0	719	TCCATACCTTGGGACAAAAACGCAC	for
56812244	0	719	TCGCCCCAGAGACACTGCTAACTTA	for
56812245	0	719	GTCAGGTTTCGGGGACACTTTTTAG	for
56812246	0	719	CATGGAGGAATACGGCTTGCTGGCT	for
56812247	0	719	CTTAGAGATAGTGTAGCCCTGGCTG	for
56812248	2	719	GGTTTTCATTAAACTGATTTGTGCC	rev
56812249	1	719	GAAACTATATATTCCTAGATACACC	rev
56812250	0	719	ACACAAGCAGATGTCTGTCTAGAGC	for
56812251	1	719	CCTAATGCTGCTCGTGGCCCTTTAA	rev
56812252	0	719	GAGGTTTGCCAAAGGGGTTGTCATC	for
56812253	0	719	TTCCTGCTCCCCAGTGGAAAATAGG	for
56812254	4	719	GTTGCTTTCCACTCTTAGGCTTTTG	rev
56812255	0	719	GCCTCTGCCCCACTGCTCTGGAGAT	for
56812256	0	719	GAGATGAAGCTGCGGCTTGCTTTTC	for
56812257	6	719	CAGGGAGCCATTGCCTCTGGTTTCC	rev
56812258	3	719	CTGCTCCCTTTCCCAAATTTAGACA	rev
56812259	5	719	GAACTGTTTTTATTTAACCCCTTCC	rev
56812260	1	719	CTGTAGTATTTGTTGCCCTTCTTGT	rev
56812261	1	719	TTGTGTGTGTGCTTCTGTGTGGATT	rev
56812262	3	719	TGTGTGCCCTGAGCACATAAATGAA	rev
56812263	3	719	GGAGAACAAATTTCCTCATTTTTTA	rev
56812264	0	719	TCACCTCCCCAGTGCTTCGTGTACT	for
56812265	2	719	AGCTTCATTGCTTCTGGACTAAGCA	rev
56812266	0	719	TTTAACTTTCCTCTGACCATAGGAA	for
56812267	0	719	AAATAGTCTCCTGGTCGCTGATGCA	for
56812268	0	719	GCTAGAACTAGGACTGTTCCTTCAA	for
56812269	0	719	TCTCTGTGAAAATAAATTCTCAAAT	for
56812270	0	719	GGGGGGAAAAATTACAAAAAACCAG	for
56812271	0	719	CATCATAATACTCGTGAGGAAGTAA	for
56812272	0	719	GAGACATCTGGCTGGGAGGTGTTAG	for
56812273	0	719	CATCACAGTAATGAAAAACAAACAA	for
56812274	0	719	GGGGGTAATGGGGGACTTTTCAGAT	for
56812275	0	719	ACTTTTCAGATAGCATTTTAAATGT	for
56812276	1	719	TCAAAAATATTGCAACAAAATGAAA	for
56812277	1	719	ATATATTAGAAACTTTCTAAGAGAT	for
56812278	0	719	TTGTACCTCCTTCGTCAAGGAGTTG	for
56812279	0	719	AAGGACAGCCTGATCTACCGGGTGA	for
56812280	0	719	GAGAACCTGGCATGGTTTAAAAAAG	for
56812281	0	719	CTTGAAAGAATCTTGGCTGGGGCTA	for
56812282	0	719	GCTGGCCTTGAGCTCGGAGAGATCC	for
56812283	0	719	CCTAGGAGGAATGAAGAATCAAAGC	for
56812284	0	719	AGATGGTGTGAAGCTGCACAGTGGG	for
56812285	0	719	GGAGGCCACACACGATTCTGACACT	for
56812286	2	719	ACAAGCATATTGAGAATACCTCAAC	for
56812287	0	719	CACAACTTTCAAAATGTTGATCATG	for
56812288	7	719	TGGGATGAGCATTCAGAGTCCCCGG	for
56812289	4	719	ACAAGTATTAGGTAGATTAACCTTT	for
56812290	5	719	CTATGGGAAACAGTTATCTCCCCAA	for
56812291	1	719	ACATGACATCAGATGGCTGGTATCA	for
56812292	3	719	ACTTGGTATTTTCGTGCTATCTTCT	for
56812293	3	719	CTTCTGATATTTGGGCCTGAGGGAT	for
56812294	4	719	TCCCTTGTCTAAGCCCCAGGGGCAA	for
56812295	1	719	ACGAACTGTGCAGTCCAGCCAGGCT	for
56812296	2	719	GTTCCCTAGACTCTCTTGTGTGGTT	for
56812297	2	719	TATGGGGAAAGCGGGTAAAGGAAAA	for
56812298	1	719	GAGATATTCATGGAAACATTAACTC	for
56812299	2	719	GGGTAGACTGCCTGCCAAGCACACA	for
56812300	0	719	TTTAACTGTGGTACCTAAGAGGCTG	for
56812301	12	719	TGGGCAGATCTGGGACCTGTGAATG	for
56812302	28	719	GAATGTCTTTCCATCATCTGGAGAG	for
56812303	28	719	GAGAAACAGGGAGGAGAGAGGCTGA	for
56812304	21	719	AATGAGGTGAGCCGTACAACTGGAC	for
56812305	8	719	GTCCAGGATGCCTAGAATGGGGGAC	for
56812306	16	719	GGGTGGCTTCCCCTTCTGAAAAGAA	for
56812307	19	719	CTACGTGCAGTTGTTGCCTATGTCA	for
56812308	1	719	GTGCCGCAGAGTCCTCAGGAGCTTC	for
56812309	21	719	AATGTAAATGCTAAGCAGGGTAGGA	for
56812310	15	719	ATGGCAAGACAGAGGCATTAAATGG	for
56812311	13	719	GGGCTCTTCAGGTGTTGGGGAGCCT	for
56812312	13	719	TCCGTTGGGGTCTGGATCGTGGGAC	for
56812313	18	719	CATGTTGAAGTACTTTCTGAACTGA	for
56812314	15	719	GTCCTGGGAGCTTGGCAGGAGGGGC	for
56812315	7	719	CCGAGCACTGCCGCCGCGGCTGCCT	for
56812316	9	719	CAGGTGTAAAGCGCTGTACAAAAAG	for
56812317	17	719	CACAGGGTTTCCCAACCAAGTTTGC	for
56812318	0	719	TGAGAACTAAGACAGACCTTGAAAC	for
56812319	8	719	CCAGATCTTGCACTTTAACTTCCCA	for
56812320	7	719	AAATACAAAATGTGCTAAATGCTAA	for
56812321	4	719	GAGAATACTTGGAACAGAAACAAAG	for
56812322	15	719	TCCCCACCAAAGCCACCTCCATTTA	for
56812323	0	719	TACACCAACAACCTCATCTTTAACA	for
56812324	6	719	AGTAATATAGAATAGCTGTGGACAC	for
56812325	5	719	TGTGTTTAGAATGTGCTGCAGCTGT	for
56812326	6	719	TCCGAAAACCAGGGAAAGGTGACAA	for
56812327	6	719	CTTAATTCACAACAGGTCTTTGTGG	for
56812328	6	719	TTACTTTAAAATTGGCTTAAGTCTC	for
56812329	7	719	CATGTATCACTTCCTGCCTAAATCC	for
56812330	5	719	TCATCACCTACTCTGGAAGGTGAAC	for
56812331	0	719	GATCTGTTCTTTAGTGAGTCCTCTA	for
56812332	0	719	GGAAAAGGTACGCCTAAAACCTCCA	for
56812333	8	719	TGATCGAGTTCTGCTAGCTATACTA	for
56812334	0	719	AAGAACTATGGTTGGAGGTCTTTGG	for
56812335	5	719	CCCCTGAGAGGGGTTTCTTGATCCA	for
56812336	7	719	TGCAAAAAGACCTCTACCTAACAAC	for
56812337	8	719	ACCTAACAACTCCGGTCCAGATATC	for
56812338	4	719	TCCTTCAGGCTCGTTTTCCGAAGAC	for
56812339	7	719	AGAAGGTCTGGCCGATGCTGATTCA	for
56812340	0	719	TCCTGTGTCTGGTCCTCCAACTGTC	for
56812341	0	719	TAGATGAAATAGAAACTCTATAGCA	for
56812342	0	719	ACCACCCAAATAGTGTATACTGGTT	for
56812343	1	719	TAGAATTTATAGTTTTCGGATACAA	for
56812344	0	719	ATAATAATGAAAAAATTAATTCCAA	for
56812345	0	719	AAAGAGAGACTGTCTTGAAAAAGAG	for
56812346	0	719	TAGATAGACAGACAGGCAGGCAGAC	for
56812347	0	719	AATTCACAGTAGAAAGTACCCATTA	for
56812348	5	719	AAGGGGCTTGGCGAAGAAGAAAAAT	for
56812349	0	719	GCCTAGGGTTCCAGGCATGAGCCTC	for
56812350	0	719	ACACTGATTTTTAAAAGCCTCATTC	for
56812351	4	719	AACAGGAGAAAACAAACATTTCTAG	for
56812352	1	719	CTCAACTCTAACTCTCCTCATTTCT	for
56812353	3	719	TCATTTCTCAGAACTGTTCTGAGTG	for
56812354	6	719	TTGTAGATCTCCAAAACACTAGTTC	for
56812355	3	719	CTAAAGAAGTGATGAATGAAGTAGT	for
56812356	5	719	TAGTACAGCACCTGACCACAATAAG	for
56812357	5	719	GCTGAACATCATGATACTTTAAAAA	for
56812358	6	719	AGTTGGTGCCTTCCCACTAAATCAT	for
56812359	4	719	TTTAAAAGGTAATTAAAAATTGAGA	for
56812360	5	719	AAACTATATACAATACAGTTACTTA	for
56812361	0	719	TGTTGGTCCATTATTGCCTAAAGTG	for
56812362	9	719	CTGCATGACCAGGCTCACCAATTGC	for
56812363	2	719	AGGACCACCATGCTGAATACATTCA	for
56812364	3	719	TTTTTCTGAGAAGAACTTTGGCTTA	for
56812365	3	719	CACAAACTTCCAAAGTTGCTTGCTT	for
56812366	4	719	TGTTTGCAGATACCCTCCAGGAATA	for
56812367	0	719	TTCAGACATATGGGAACTGTTTGAG	for
56812368	0	719	AGCTTTGACTTTAACCGAGTCGGAG	for
56812369	9	719	CCGCTTGGGACACGTAGTAAAGACA	for
56812370	2	719	AAATGGAGCTTTCTCACACTCGTTG	for
56812371	5	719	CCTGGGAAACATCGGGGACTCTTTT	for
56812372	3	719	ACTCTTTTTGTATCACTGGTATAGG	for
56812373	2	719	TAGCTTCTAGAGCTACGAATGACTT	for
56812374	5	719	CTCAATGTTATGATTTATCATACAA	for
56812375	10	719	ATTCTAGCAAAGGTTGCTACTTGGT	for
56812376	3	719	CCCCGTTTTTATAATCCTAAATTAC	for
56812377	0	719	TGTCTATTATTTCCCTCTATAGAAC	for
56812378	19	719	ATCTCCCCTTGAGAACAGCACTCAT	for
56812379	5	719	CAAACTATTGTAATATAATTGAAGA	for
56812380	0	719	ATATTGTCCAGGATAGCCTCAAATT	for
56812381	2	719	CCAGCCCAAGAACAACTTTTTAAGT	for
56812382	1	719	TTTTTACATTAGGCTGAACAGAATT	for
56812383	7	719	GATACCTGGTCATCTAAACAGTGTA	for
56812384	15	719	GAATCCTTTGCTTTTTACCAAATGT	for
56812385	8	719	AAATAGGAAAGGCTATTAACTCCCT	for
56812386	6	719	TGGGATCATTCTCAGTATAAATAAC	for
56812387	1	719	TTAATTTTCATTTAAAACAAAACTT	for
56812388	8	719	CAGCAGTGAGTCGATAGCAGCATTA	for
56812389	0	719	CCTTTTAGAATTTATTTGTAAAGTT	for
56812390	2	719	GGCCAGGAGGACGCACGTGTCCGCA	rev
56812391	1	719	CCGTGTATGGCCTCGGAGTTACAGC	rev
56812392	0	719	AGAGGAAAATAACGCTGCTATGGCT	for
56812393	2	719	ACTGAATCAGCTGCCATATAAAGAA	rev
56812394	0	719	CAAGTTCCCCCCAGACATTCATCGC	for
56812395	1	719	TACAGAAGTCCATCCTGTTGCACCT	rev
56812396	7	719	ATGAAGCACAACCTCAGTGCTTAAA	rev
56812397	4	719	TAGTCCATGGAGACTGTAGAACTTA	rev
56812398	0	719	CTTGTCACCCTCTGTACTCTATATA	for
56812399	7	719	AAGGAATTGGTGTAGATTTTTCTAA	rev
56812400	1	719	TAGGGTTTCTCTGTGTTCCTCGGGC	rev
56812401	0	719	TATATATATCACTGTAAGCAGACTG	for
56812402	2	719	TCCAAAGAACACATTTAATGGTTTC	for
56812403	2	719	ACATAATACTCACATGCAAAGGCTA	for
56812404	2	719	TAAAGATATGCATATGTAGCTCACA	for
56812405	2	719	GTAGCTCACACCTTCAACCATTTCG	for
56812406	1	719	TTCAGCCCAACTGGGTCTCTTAGAC	for
56812407	2	719	TTCCAAGGACATCGTTGCAGCAAAC	for
56812408	0	719	TGTCTATATATAGTAATCAATACAC	for
56812409	3	719	GTTTCTTCTTTCTCCAAGCATCCAG	for
56812410	1	719	GACCAAATGGACCCATTAGGTTGTT	for
56812411	4	719	TAAAACAAAGCTATATACTGGAGAA	for
56812412	0	719	TTCACTATTATACCTGGTCTTAAAA	for
56812413	1	719	TGTACACTGGTAACTTCTTGGCCAT	for
56812414	1	719	CTGGTTTGGCTGCTGTGGGAGTGTG	for
56812415	0	719	CCGCCGCATCTTCGGCTCGAAGATC	for
56812416	0	719	ACAGGAACCGGCTGAGGTGGGGCAG	for
56812417	0	719	GGTCCTATCAAGAATTGTCGTGAGA	for
56812418	0	719	CAAAACGTCGTTCATCTGCTAAAGG	for
56812419	0	719	GATGGAACAGTTCGTGTGCATGCTC	for
56812420	0	719	CAAGGTGTAGTGGATAAGAGTGAGT	for
56812421	0	719	GAGTTTACTTCAGATTACTCACTAT	for
56812422	1	719	TTCTTTTTAGAGTGATTCTGGTATT	for
56812423	0	719	AACGGTAAGATAGAAAAAGCAGAGT	for
56812424	0	719	GAACAGGAAAATTAACAATAAAAAC	for
56812425	0	719	GCAAGTTTACCAGCTTTCAAGGCAG	for
56812426	0	719	AAACACTCATTTTTGTTTCTTTAAA	for
56812427	0	719	GCAAATAATTAGTTCTTAAATTAAT	for
56812428	0	719	ATGTGTATCAAAAACAGGAGCCTAG	for
56812429	0	719	TGCTCTAGTGAACGTGGACAGGTTT	for
56812430	0	719	GGATACACCCCAACAGAGAAGCTGC	for
56812431	0	719	ATATTAAATACTCAAAGAACTAATA	for
56812432	0	719	TGTTTTATTAAATAGATATTAAACA	for
56812433	0	719	AGGCTGGTAGAACATGGAGAAACCT	for
56812434	0	719	TAGTAATCGATACACAACCTTGTAT	for
56812435	1	719	TAACTTGTCTTCTTAAAGAAACAAA	for
56812436	0	719	CCTAGGCATTTATTTCAGAGATTTA	for
56812437	3	719	GTTGAGCAGTCTCGTGTTTCTTAGC	for
56812438	0	719	TCAAAGAACCAAGTCTTCACTGATT	for
56812439	0	719	TATTTTATATCCTGACTCCAGTTTC	for
56812440	0	719	GACAACTCAGTAGGAGGAAAGGGTC	for
56812441	0	719	TAGACCTTAAAAGAATATGCTTTAT	for
56812442	0	719	TGCTTTATTATTATTTTTAAAATGC	for
56812443	0	719	GCTGTTCCATGTGTTGCTGAGCTGT	for
56812444	2	719	GGGATGGGAAGGTTCCTTACCATAC	for
56812445	0	719	TTACCATACCTGGGGTTGCTGACTA	for
56812446	1	719	TTGTTAAACAGTTACAGTACATTGA	for
56812447	1	719	CAGAAGCAGTCATGGGCAGAGCAGG	for
56812448	0	719	AGTGTACCTATATCTAGGAAAAAAA	for
56812449	0	719	GGAGGTTTATTTTGCCATACCATTG	for
56812450	3	719	TCACTGTCTTGATGAAGTTCTGGAA	for
56812451	1	719	TGGTCAAGTGTCCACAGGCATTAGC	for
56812452	6	719	AGATCTTTCTGTTTTTATTTCTCCT	for
56812453	1	719	TCAGGCCGTACTCTACCGCGGGTGA	for
56812454	0	719	ACATCCACATGGACAATCCATCCTA	for
56812455	0	719	AACAGCACCCTCCTCCCAGTTTTGC	for
56812456	1	719	CTCCTTTATACTCCATATCAAATTG	rev
56812457	1	719	GGGCATTATTCATTCTGCAACTGTC	rev
56812458	0	719	GTATCATCTACCCCCTTCAAGCTGG	for
56812459	0	719	TCCACATCTTTTTATTGTTTGGGGA	for
56812460	0	719	TTCGTTCTCTTCACCTTGCTTTATA	for
56812461	0	719	TAAGGCGGGCGTATGTGTGTGTGTG	for
56812462	0	719	CGCGTGAACTGGAAACACGGCACAC	for
56812463	6	719	AGATGACCAAATCTACTCTGAGTTC	rev
56812464	6	719	GAGTTCCGTGAGATTTTTGAGACAC	rev
56812465	2	719	ACATTTATTTGATACTTCACAATGT	rev
56812466	1	719	GACCTACAGAGTGAGACCCTGTCTC	rev
56812467	8	719	GGATATGTATACCTGGAACAGCAGC	rev
56812468	1	719	CTTTACTTCCTTTTAGAGCATTGTT	rev
56812469	2	719	TTCATACTCACAATCCTGCCTTGTT	rev
56812470	4	719	CATAGCTACGTTGTTAACCTGAAAC	rev
56812471	2	719	GTGGTTTCCCATATATAATGTTATA	rev
56812472	0	719	AGGGAGGTGTTTCCTTCTCAGGTGA	for
56812473	0	719	CTACTCAGGTTCGTGTGCATCTACA	for
56812474	2	719	AAGCCCTGCCTCATAAATATACAGT	rev
56812475	5	719	AGGTCCTGTGTGGATTTATTATGAT	rev
56812476	7	719	ATTTCTTAGTATGAGACTAAGTGGG	rev
56812477	2	719	TTCTCTGGCTTCGTGATACACCTCT	rev
56812478	2	719	TGCTGCTTTGAACCTTTAAAGTCAT	rev
56812479	2	719	CAGTGCACCCTGGTCTAGTCATGTG	rev
56812480	1	719	AAAATTTTTGTAATTATTTCTCTCT	rev
56812481	0	719	AAACATTTCCACCTGCTTTTTTAAA	for
56812482	1	719	ATTTGTGGAATCTATCTTCATTTCT	rev
56812483	1	719	CTTCCTTTCTTGGTATCTCCTTGGA	rev
56812484	2	719	GATTGTACCTTGGTCACTGTTGCCT	rev
56812485	3	719	GGTGAATGTATTAAGGAGAAAGAAA	rev
56812486	3	719	GCCAATAACATTGTATACTTTGTGG	for
56812487	0	719	AACACATTTCTCTTGTCTCAGCCAG	for
56812488	2	719	GTATCTCAATCCGTGAAATTGCTAA	for
56812489	1	719	TGTGTATGCCCCATAAAGGTAATCG	for
56812490	0	719	CTAGAAAACAAGACTTAATACTGTA	for
56812491	2	719	CTTCTATGAGGCTGTCATAAATGGA	for
56812492	0	719	AGCATATAGCTTGCATACTTTGGAA	for
56812493	0	719	GATCAAATGGAGCGAATGAGGAGAT	for
56812494	0	719	ATATGATCTAGTCTGTAACTCAGTT	for
56812495	0	719	GTGATCTAAAGAGGATCACAAAAGA	for
56812496	0	719	TTGGATGGAAATCTGGGTCTGTCTC	for
56812497	0	719	ACCCAAACTCAGAGTATCAGGATTT	for
56812498	2	719	TCAGGATTTCTGGTGAGGCTTCTTT	for
56812499	2	719	CAGAATGTGGACGCAGGGGAATTAT	for
56812500	0	719	GATGTCCTTTCTCTCTATTCCTGTA	for
56812501	1	719	TTCCTAGGGATGGAAGGGTTTAAGT	for
56812502	3	719	CCTGTTGTGCTGTCTCTTTCAGACT	for
56812503	1	719	TACATAGCTAAGGGAATAAAACAAA	for
56812504	2	719	TCACACCACTCTGGAAAGCTATGTC	for
56812505	2	719	TCTACTTTTGCAACAGCTCTGATCC	for
56812506	2	719	TGAGTGAAGAATATGTATCCTACAC	for
56812507	0	719	GTGTGACTGTGTGTCCCACACTCAG	for
56812508	1	719	GCCAGAAAAGCTAAGTTGCTGATTA	for
56812509	0	719	CTCCTACTAGAGTCTGTCTCTTCCT	for
56812510	1	719	AGACTGAGCAAGTCACTATGCAAAG	for
56812511	0	719	TAAGATAGTAAGGCTGCTGATCTTG	for
56812512	2	719	TCTTGGACAAGTTACAGAAGCTCTT	for
56812513	2	719	TAGTATTCAGCCATCTTCCTGGATT	for
56812514	4	719	TTTACCGACCTCAGGCTCCAGTTCT	for
56812515	0	719	GGAGAGCTCCGCTATGGCTCGGGTG	for
56812516	0	719	AGCTACAGCAGTAGCCGCCACTGCC	for
56812517	0	719	GACCCCGAACAGGTCCAAAGACCCA	for
56812518	0	719	CTGTGGTCCTGTCAAGGCCAGTCTT	for
56812519	0	719	GGCTCCAACCCTGCTGCAAGCCATC	for
56812520	20	719	CTTCTAATTACTATTTTTCAAGTTA	for
56812521	24	719	GGAACCCAACTCGGATCAAACTTGA	for
56812522	7	719	AATCCTCACTGCCGTCATACTGTTC	for
56812523	15	719	AGATATGAGCGACTGGCTAAAAACA	for
56812524	16	719	CTGTGTCATCCACGTTGCCATCTCC	for
56812525	14	719	TTGGAAATCTTGAAAAAGCTTTGCA	for
56812526	8	719	TCCTGAACCTGGGGACTTCTTTGTC	for
56812527	11	719	ATCATCTTTAAGAATCTTCCGAATT	for
56812528	1	719	TCATCAAAACAATTAAAAAGAAAAT	for
56812529	22	719	GACTTCTTCGCTAACTCCTGACTCC	for
56812530	10	719	ATGTCTGTATCTTGGCTTCTTAGAT	for
56812531	9	719	AAGGCAGCACTAGATTTTCAGTCAC	for
56812532	11	719	TACTTCCTTGGTATTTCTCTTTGAA	for
56812533	14	719	ATCAGAGGAAGAGTCCCACTCCTGC	for
56812534	6	719	TGTTTCTCCCTTTAAGTCTGGGGCT	for
56812535	15	719	AAAATCTGACCCGGAAGTAGAATTT	for
56812536	10	719	CCCCAATCACTGGTTGCTTAGCTTT	for
56812537	13	719	GGGTCTACATTTCTCTGAGCTGCGG	for
56812538	15	719	TTTAAAAACTCTCTCTTTTCTGTAG	for
56812539	12	719	CAGATAGTGCTGAGTGAGAGTAAGT	for
56812540	0	719	CACAGTGCTCCCGAAGCATATAAGC	for
56812541	1	719	GGCCATGCATATTCATGCACATGCA	for
56812542	0	719	ATACATGTAGGGTTGCAAGGTGATT	for
56812543	0	719	GGCACTAGCATTCATTAGCTCAATG	for
56812544	0	719	GTGTAATAAATACTTTAAACAATTT	for
56812545	0	719	AATTTAAGTGGGCAAAGTATATTAA	for
56812546	0	719	AATTCCTTAAATATACTTTTGCTTT	for
56812547	0	719	AAATATTTAGGAATGACCATATTAC	for
56812548	1	719	TGAGGAATCTGATTATAATCTTTAT	for
56812549	0	719	AAAATATTAAAGAGACACATCTATA	for
56812550	1	719	GCCCAAAAACTATATATAGGCACTA	for
56812551	0	719	GAACAACGAAAGGACTTCATCACTC	for
56812552	1	719	CATCCATGAAGACCAAACTGGGGAC	for
56812553	0	719	TGTTTTGAGAAACGGACTTTAACCT	for
56812554	0	719	TCTGCTTCAGAGCGCAAAGAGAAAC	for
56812555	0	719	AATTATTTTTAAGTAGTGCTTTTAC	for
56812556	0	719	CACAAAACACTGGCCACGGGAGGCA	for
56812557	12	719	ACAAGTACATGAATAGCAGATAAGA	for
56812558	1	719	TAGCAACCACAACAAATCACCCCCA	for
56812559	9	719	AGGTTGGCCTTATACTCACGCTATG	for
56812560	5	719	AACTTCTGGTTCCCATCTGTCTCCC	for
56812561	4	719	TGTATCAACTCAGTCACATATCCAT	for
56812562	2	719	TTAACAGTAGCATTTTGGATCATTT	for
56812563	5	719	GTAAATAAAAAGCTAAACTGATAGC	for
56812564	6	719	CTTTTAGAAAACCGGCACACAAAAA	for
56812565	0	719	TAGGCAAGCACTATACCTCTGAGCC	for
56812566	6	719	TCAATAACAATGCGTAACTTACACA	for
56812567	4	719	TCCATGTACAAGGTAGTTATAGCAC	for
56812568	10	719	TCATGCACAAATCATAGTCTTTAGT	for
56812569	0	719	ACATCTTTGGTTTAATGATTAACTA	for
56812570	0	719	CCTCAGTGTTTGAAGTATAGGTGTG	for
56812571	3	719	TCTTCGCAGATACACAAGTCCACCA	for
56812572	5	719	AATAACAGCCAGCAGCAGTCCCAAC	for
56812573	9	719	AAAAAATATCCTGTTGGTAAATGCA	for
56812574	6	719	AGCTTTAACAAGACGACGGAACTTG	for
56812575	0	719	CCAATTCTCATTTGGGCTCCCTGCT	for
56812576	94	719	TTAAAACCAACTTATAAGTGAATGC	rev
56812577	0	719	AGGCTTTGTTTTTTTCCTTTGTAAA	for
56812578	1	719	GCCCAAGCATGGTGACTTCTCATTT	rev
56812579	2	719	TTATTTAAGCTGTATTGTCTCTTAA	rev
56812580	1	719	TTTTTACCCTATGAGGTGGTATGAG	rev
56812581	0	719	GTCATTGGCCATATAGGTTATGCTT	for
56812582	0	719	TATTTGGAATTGCCATTAGCTCCCT	for
56812583	0	719	GCTAAAGACTACCACCTCCTTACAC	for
56812584	1	719	TAATCCTTAATCTTTAGGATCTGTC	rev
56812585	0	719	CTTCTGTGTGTGCGAGCGCGGAGGC	for
56812586	1	719	CAATACCGTGTTCCTGACTGTTACT	rev
56812587	1	719	ACTGCTCCACTGACTCTGCCTTGGG	rev
56812588	1	719	TATTGTTTTTCAACCTCATCTCATC	rev
56812589	2	719	AGGCAATAGAGGCCATTTCACCGGG	rev
56812590	3	719	CAAGTAATGAGCTAGAAAATGTGAT	rev
56812591	2	719	AAATGTGATGACGTCAGTTCAGAAC	rev
56812592	2	719	TCTGCTATGTTTCTGGAGCGTCAGA	rev
56812593	2	719	GTTTGTGTTTATTGCACTAGGACGA	rev
56812594	1	719	TATCGCATGTCCCTGTTCACTGGGA	rev
56812595	1	719	ATCTTCTATGATTATTGATGCTCAT	rev
56812596	0	719	GTAAAACTGCTCGGTCTATTGCTTC	for
56812597	7	719	AGTTAAAGTTCACGTGCACTGACAC	rev
56812598	2	719	GCTAATATGGCAGATCATTTTTATT	rev
56812599	0	719	CCTTGCAAGATACCTGTGGTATGTG	for
56812600	0	719	TGTGTCTTGGGGCCCAGCAATGATT	for
56812601	1	719	TCCTCTGTTGCATGATGTCGAGACA	rev
56812602	0	719	GTGCCTTTGAACATGAGAAGGGATT	for
56812603	0	719	ATTCACCATGTGCTCTGCATTAGGA	for
56812604	0	719	GGAAGAAGATCACCAACTTGACAGA	for
56812605	0	719	ATATTTGAGCCTATCTCGAAACAAC	for
56812606	1	719	ATGTACTTGGACCACAGCCCTAGGT	rev
56812607	0	719	TTCGGCCAAACACCTGCAGAATCTA	for
56812608	0	719	CTAGATCTGAGCCACAACAAGTTTA	for
56812609	0	719	CCAGCAGCCACTTTTCTGGGCTCGC	for
56812610	0	719	GAACAACAGTCATCTGAACACTGAG	for
56812611	1	719	TTGAAACTTTCCATCTTGAAAGGAA	rev
56812612	0	719	CTGCAGCCTGTGCAGTATGCTCCAG	for
56812613	3	719	CGAAGGTCCTCCGGAGGCCCGGCAT	rev
56812614	0	719	TACCTGTTCCCCACTCAGACTGCTA	for
56812615	0	719	CAGAGACCATCACACTAAACAGAAT	for
56812616	1	719	GCCAACAAGTGCCCGTGCCCTGAGC	rev
56812617	200	719	TGTTCCAAGCATCAAATTCTGCTTG	rev
56812618	6	719	GAACAAGGCTCCGAGGTAAAGTAAG	for
56812619	22	719	ATTTCTCTTATGGTATTGATCAGAT	for
56812620	12	719	TGGCTATAAATTTTAAGTGGCATGA	for
56812621	7	719	TTAACAGAGTAGAAGAAGGTGTATA	for
56812622	9	719	GGGGTACCTAAATGGAGTCAGGTGA	for
56812623	2	719	CTGGTTCAAGCCGTAGTGACCAAAG	for
56812624	19	719	TGGTTTTGTCTGAGTCCAGTGTAAA	for
56812625	5	719	TGCTTAGCAGGCATGAAAGGCAAGT	for
56812626	7	719	CCCGAATGCTCTGTTAGGAGTGAAG	for
56812627	5	719	CACTCCGGTTCACAGGAACTGCAGA	for
56812628	6	719	TAGATAGGAAATCAGAAAAGACCAA	for
56812629	4	719	AGATTTGGTTCCTAAATTGAGAGAT	for
56812630	11	719	TGCTTCTAAAAACAGAGTTGCCATG	for
56812631	6	719	AGAAGCAAGTACTTGTACTGTAACA	for
56812632	2	719	GAAAAATATTACTACTACGTTTCTA	for
56812633	18	719	GGTGTCATTGTCATCGTCGTCATCA	for
56812634	11	719	CATGCTGGTGGTAATGAGAATATTT	for
56812635	0	719	GACTCTGCGCCATGCAGCGCCAGCT	for
56812636	0	719	ATCCGACTCCTGGTCAGCCATCTTG	for
56812637	0	719	TTTATTTTTAATGTTTTTGTTTTGT	for
56812638	0	719	TTTGCCATGCCCGGAGTGATGCTTA	for
56812639	0	719	TCTGCAGATTTCGTACGGTGCAGGT	for
56812640	0	719	ATCTTGTAGGGCTACACTAACGCCA	for
56812641	0	719	GGTGTACAGTGCCAATTCAAATGAC	for
56812642	0	719	CAACATCAGAAGGTCTGAGGCCATC	for
56812643	0	719	AAGTACAACTTGAAATACTCTTAGT	for
56812644	0	719	TTCAGAAGCAAACTTGTGTTACTAA	for
56812645	0	719	TGTAAAAATGAAGATAGTGTTTTGT	for
56812646	0	719	TTTTTTCTGTTACTACTTTCTATCA	for
56812647	0	719	GATCAGGAGGTATTGAACGGCAACA	for
56812648	0	719	CTTTTCACCTTTGTCATTATGGTTG	for
56812649	0	719	ACCTTTAATTGGCTCCAAAGACTCC	for
56812650	0	719	TGGTTGCAGGAACAAGACCTTTAAC	for
56812651	0	719	TGGAATCTTCAACTTGTCCCCATTG	for
56812652	0	719	CAGAGCTGGGGTGCACCTTTCTGTC	for
56812653	0	719	TGCTTCCGGCTTCCCATTAACAGAA	for
56812654	0	719	GTGCATGGATCGTTCCCACTACATA	for
56812655	0	719	AAACTTGTACATAGTGTTTCTTTGA	for
56812656	0	719	GCTGCTTATTTTGGATCCATTATCA	for
56812657	0	719	GACACACTTCTGTGTTCTGCATTTC	for
56812658	0	719	GTTTTTCAATGTTGAAACAACCTGG	for
56812659	0	719	ACAGAAGGGTTGCTAGCACTTTGGG	for
56812660	0	719	AATAGTGCAAGTGTTTAAGACAGTA	for
56812661	0	719	AGAAGGTACTGGGATTTCCCCTTGA	for
56812662	0	719	GTAAGGATTTCTCCAGGGTTAACTT	for
56812663	1	719	CATCTTATGCTGAGTCATAATCTGT	for
56812664	0	719	GACTGGCACTGTTGGAGGTATTTCA	for
56812665	0	719	CTCTTCATTCAGGTACTTCTCGATC	for
56812666	0	719	GAGCAGTAGAAGGTCCATGCGGCAC	for
56812667	0	719	CGCGCCTTTTACATGGTCTGAATGG	for
56812668	0	719	CACACGTTTATTTTGAAACTTAACA	for
56812669	0	719	TTGAAAAGGCTGCTAGTGACCAAAG	for
56812670	0	719	CCAAAGGGATATATGTAAAGACTGT	for
56812671	0	719	GTGTGTAATGCTCATCATATACCGG	for
56812672	0	719	ACCCAGGAATGGTAATCAGGAGGTT	for
56812673	0	719	TGAAGGAGGGGAAATTGGAGTTGGG	for
56812674	0	719	ATAAGTAAAAAAGAAATAATAAAAA	for
56812675	0	719	CAAATATACATGTATAAGTAAAAAA	for
56812676	0	719	AGTATCTCTTATCTGCTTGTCGCAA	for
56812677	0	719	CAACAGAATGTCCAGAGTTCAATCT	for
56812678	0	719	AGCAAGAGGAACGAGAGTAATATAG	for
56812679	0	719	CATAGTTAGGAAAAAAGTGGCCTTC	for
56812680	0	719	GTCACAACCAAGCTGTTTTCAATGG	for
56812681	0	719	TTAAGAACAAAGCTTCTGCTATAAT	for
56812682	1	719	TTATTAAGGAAGGATTATAGGTAGA	for
56812683	0	719	ATAAACATTCTTAAGTTTCTGGTGA	for
56812684	0	719	TGGCATGAAGCTCACTAAAAAGGCA	for
56812685	0	719	TGGCATGTTTTTCTTCATTGTATTT	for
56812686	0	719	AGAGCGGAGAGGGAAGAAGAATAGA	for
56812687	0	719	TAGACAATCCTTATGAACAGGTCAC	for
56812688	0	719	CTACCATTGTAGCCTAAGGAGAAGT	for
56812689	0	719	TCGTGAGCAGACATTTGCCAAGTGA	for
56812690	0	719	GAAAATCCACTGCGGTGTTTATTGG	for
56812691	0	719	CGTGATAAGGAGCGAGCCATCGTCA	for
56812692	0	719	AGTGGCTTCTAAAATCATCTGGGCT	for
56812693	0	719	ATTGATGAATTTCTTTTATGAGGCC	for
56812694	0	719	ATGTATTTCCGAGACCATTATAGTT	for
56812695	1	719	GTTTGTTAATATCAAGAAAAAATAC	rev
56812696	0	719	CTTTTGCAATAACAATTGATGAAAA	for
56812697	0	719	ACGCCCATCGACCGTTTCAAGCATA	for
56812698	0	719	GACAGTTAGCCACAGGGTACGGGAC	for
56812699	0	719	GAGCGCTCGCAGGAGCCTTTCAAAT	for
56812700	0	719	GTTCTAGAAACTCCTCGGCATCTGA	for
56812701	0	719	CCTTCTGGATCTCCTGGGATTCCTT	for
56812702	0	719	TCTGCTGTCTGCATAGCCATCGCTG	for
56812703	0	719	ATATGCGCTTCCGAAGTGCGAGTTG	for
56812704	0	719	GTCCTCAGTCTCAAGAGTGGTGAAC	for
56812705	0	719	TGGGACCAATAAAAAAAAAGTGTTG	for
56812706	3	719	CAACTCCGTTCTCTTTTTATATGCC	rev
56812707	0	719	ATGCTATAAATAGGAGAAACAAATT	for
56812708	0	719	ATTATTTAAAAACATCTGTGTTACT	for
56812709	0	719	GCCAGAGAGCTACAGTATTTGTGCC	for
56812710	0	719	GTTGTTTTTCTGTTGTATACAGTAG	for
56812711	0	719	CCAAAACAATGAATAAATTCTTGAA	for
56812712	0	719	TAAAAATTAGTGCACATAATGCAGT	for
56812713	0	719	GGTTCTTTCACATGCCTGTAGAGGT	for
56812714	0	719	CCTTGCTCATATCCTGTCCTTACCT	for
56812715	0	719	AGTGGTTCTGGTCACCATGGTTGTA	for
56812716	0	719	ATTACCAGTTGTCCCACTGTAAAAA	for
56812717	0	719	GTAGAAAGAAAAATGGGATCCATGT	for
56812718	0	719	TTTTACAAATAATATTTCATCTTAC	for
56812719	0	719	TTATGGCTAATATAAGCCATGCAAA	for
56812720	0	719	AGCCGCATTTTAGAAAATGTAGGCT	for
56812721	0	719	AACAGAGTATTAATCACATTGTGAA	for
56812722	0	719	ATATGTGACCTTGTTTTTTTCTGAG	for
56812723	0	719	ACGACAGTGTGATTTTCTGCTGCTT	for
56812724	0	719	TGAGAGTAAAGTACACTTATCTACA	for
56812725	0	719	GTCAGTTGAGCCCTTTCAAAGTGAT	for
56812726	0	719	AGATGAGCCTCTGAAAATTATCACC	for
56812727	0	719	GTAAATTTTGTAGCTTACCATTTTT	for
56812728	0	719	TTGATACAAATGTTTATTACATCTT	for
56812729	0	719	TATACTTTGTATACATCCTGTTTAC	for
56812730	0	719	TGGCTGTCACATGAATTCTTTGGAG	for
56812731	0	719	AAGACCTTACCACAAAATAAACAAG	for
56812732	0	719	GAACATATTAGCCTTATGGGTATTT	for
56812733	0	719	AACTATCGGAGAGGTGGTTGGGTTT	for
56812734	0	719	CATTCTGTGGCCCTGTGTCTGGCAA	for
56812735	0	719	GTGTCTGGCAAGCCTGAACTCCTGT	for
56812736	0	719	ATTTGCAGTACCTCATCAAGACAGT	for
56812737	0	719	GTAGTAGTGATCACAGTTTGCATTC	for
56812738	0	719	GTGTTACAAAAACAGGGTAATTGTT	for
56812739	0	719	GTCCCAGGGCAGGTAGTTTTCTACA	for
56812740	0	719	TGCCTAGGAGAGGGATAGCTTTTCA	for
56812741	0	719	AGGTTATTACTGCATTTACTGAGCC	for
56812742	0	719	ATCTGCACTTTTCCAGTTAAGTTAT	for
56812743	0	719	CTCGGGTATGTGGTTGTAAGCACTG	for
56812744	0	719	CTTTCAGAAATCGTTGAATAAGAGA	for
56812745	0	719	AGCAAGACATGCAGTTTTAGGGATA	for
56812746	0	719	AATAAGTGTTAAATTTTGTTTTCAA	for
56812747	0	719	TAAAATATCTATGCCTACTATTTTT	for
56812748	0	719	ATTCTTCAACTTCCTCATCAGTACA	for
56812749	0	719	ATCAGTACATTTCAATTTTGCTCCA	for
56812750	0	719	CTGATCAACTTATTCATAATAAGGT	for
56812751	0	719	AAGTACAGAAATCCAAATGGAGCAA	for
56812752	0	719	AATGGAGCAATTTCAGACACAGGGA	for
56812753	0	719	GGGAGATGTGGTAGAGGGGAAGACA	for
56812754	0	719	AAGAAATTGAGTCTTAAAGCAATCC	for
56812755	0	719	CTTTCAAATAATGCATTACAAATGG	for
56812756	0	719	TTCCTCAGATCTCTTATTTATCATT	for
56812757	0	719	TGAATGATGGCAATATATAAGTAAA	for
56812758	0	719	ATATAAGTAAAGGTAAATCATCTCA	for
56812759	0	719	TTTATAAACTTGTTAAAATTTTAGT	for
56812760	0	719	CTCTGCACAGTTTAATTTTTATGCA	for
56812761	0	719	ATTTTTATGCAATCTTTTGGGTTAA	for
56812762	0	719	CATGATTGAATACGGTAAACTTTAT	for
56812763	9	719	GCTCTAGCCAAGTGATGTTGGAAAG	for
56812764	24	719	GTTAGTAGTTTTCTCCCCCCTTTCC	for
56812765	45	719	TGAGTAAATAGCATGAGTATCCCAT	for
56812766	4	719	TCAAGGATACTCTTTATCTGTCACA	for
56812767	4	719	TTATCTGTCACATTTCACTCCTGAC	for
56812768	9	719	AAGCATGCATCTCCCAGATGAGCCA	for
56812769	0	719	TTACCTGAAGGGATGGAAGGATTCA	for
56812770	0	719	GAAGGATTCAGAGGGTGCCGGGATT	for
56812771	0	719	CACCTCAGTGAAAATGGTACCAGTC	for
56812772	0	719	TGAGATTGAAGTATGTTTTTGTTGG	for
56812773	2	719	AGCACTGACATATCCATCATTTACA	for
56812774	8	719	TGAGATAGTTGAGATCTAATTCTCT	for
56812775	4	719	AGAGCAAGTGATGTCTCAGTATTAC	for
56812776	4	719	GAAACTCCCAAATAACATTTTCCAC	for
56812777	5	719	CACAACAGTAGATGATAAATAACTT	for
56812778	10	719	CATGACAATGCAGGGAGTTGACCAT	for
56812779	9	719	GTTTGTAGGTGGCAATGTGAACAAT	for
56812780	0	719	ATATCATGCACCATATGTGCACAAA	for
56812781	0	719	ATGTGCACAAAAACCCATAAACATT	for
56812782	17	719	TTCTCCAAGTGGTATTTGTAAGCAA	for
56812783	22	719	AAATCTTTACATCTACCATGTGGGT	for
56812784	8	719	GTATCTTCGGCTGGCCTGGAACTCA	for
56812785	10	719	AAAAATTATGTGTGTGTCTGTGTGC	for
56812786	14	719	AGGATGTTGTGAGGTAACTGATGTG	for
56812787	7	719	AAAGGTAAGTCTGACATGGTTGCAA	for
56812788	6	719	TGGATTAAAACCAAGTAAATATTTA	for
56812789	4	719	TGGCTCTTTCTGCGTCATGTGTACA	for
56812790	8	719	CAGCATAATAGAAAGCATGATTTCT	for
56812791	8	719	AGCATGATTTCTTGGCTTCCTGATC	for
56812792	12	719	CTGCTACCATGCATCCCTGCCATGG	for
56812793	15	719	TGGTGCTTAATCGCAGCAACAGAGA	for
56812794	14	719	TAAGCCATCCAAACCCTCGGAAAGT	for
56812795	8	719	TAGAGATTGTCTCGAGTCTCACAAG	for
56812796	9	719	GACCATGGGCACTTTAAGCATCAGA	for
56812797	14	719	AAGTCTATGGAAGCCAGGGAGAGGA	for
56812798	13	719	AGGGAGAGGAATGCAGTGGTCTGAA	for
56812799	14	719	TAGACTCATGTACTTGAATAATTGT	for
56812800	6	719	CACTTTTGAGCACGGTTATTTATCA	for
56812801	10	719	GAGTACACAATTTAACATGCAGGCA	for
56812802	5	719	ACATACAAAATAGAAATAATTTTCA	for
56812803	8	719	CCTTTATACATTATTCTGACAAAAT	for
56812804	0	719	TTGGGATCACATCGTAACACTGGAT	for
56812805	0	719	AGGTGTTAAAAAAGAAAAGATTACC	for
56812806	0	719	TAAAATAATGAATTGTAAGCCTGTG	for
56812807	0	719	TTTAGCTAATATGTGGATCGAAAAG	for
56812808	0	719	AGGGATTTTTTTCCTTTTTCACCTA	for
56812809	0	719	TCTTCTTCAATGTTAATTTCAGTTA	for
56812810	0	719	ACGAACCCGGATCATTTCTGCTCCA	for
56812811	0	719	CCTCATTTTCAGGTCTTGGTTGAGT	for
56812812	0	719	GGTTGAGTTTTGTGAAGTTTAATGC	for
56812813	0	719	GAAACTTCACTCAAGGTGAAACTTG	for
56812814	0	719	GGTACTGAAGAAAAACAACAAGGTA	for
56812815	0	719	TTTGGAAAAGAAGACTTTATGGATT	for
56812816	0	719	CCACAATTGAATCCCATGACTGATT	for
56812817	0	719	ACTGATTTTTTAGTGGAATTACTGA	for
56812818	0	719	GTACAAGTAGAGCGATCTCCTGATT	for
56812819	0	719	TCAGGTAGCATTATTAGATCTATGT	for
56812820	0	719	ACTCCATGAGCAGATGGTCGTTTAG	for
56812821	0	719	ACGAGGCTGTGACTTGCTCACATGC	for
56812822	0	719	TTACCAGAGGCTGGAATGTGATCCA	for
56812823	0	719	TATTCATAGATACGTTATTGTTAAA	for
56812824	0	719	TTGAATAATATAAGCATGAGTGGAA	for
56812825	0	719	AGGGCTTTTAAGATATCAAGGCCTT	for
56812826	0	719	TACATCACATACTAAGGTGAAACAA	for
56812827	0	719	TATTAAATCTGGTATAAATCTTGAA	for
56812828	0	719	TTTATTTCTAAAGGCACAGGTTTAT	for
56812829	0	719	CTATGAGAGCATTCTTTCTGTTGCC	for
56812830	0	719	GCTTTTGTCCATGTAATCTATGTCC	for
56812831	0	719	TTGTACTTTAACATGTTTGAGTATA	for
56812832	0	719	ATCTGGGCTCTGGTCCCACCTACAT	for
56812833	0	719	TGAAGTGAAACAGTGTCTCAGAATC	for
56812834	3	719	GCCTCTGTGGAGGGCTGCAAAAGCA	for
56812835	1	719	TTCCCGAGGGGGTTTGGGGGCTTCG	for
56812836	0	719	ATGCAGGCAGACGCTCTGGCAATCT	for
56812837	1	719	GAGGGACTGACATGATCTAGCTTAC	rev
56812838	0	719	TTTGTATTTATTCATTTATTGTGTA	for
56812839	0	719	AAGGGATTAGGAGTAAAGAAAATGC	for
56812840	0	719	GGGACCCACCCAGGGTCTCCCACAT	for
56812841	0	719	AAATTTTAGGTCTACCTTACATCTA	for
56812842	0	719	GCATGAACCAAGGATATGGCTCAGT	for
56812843	0	719	TAGCAAAATTATCGTTATGTAGCAG	for
56812844	0	719	AATGAGAAAAAAGTGGAAGGGCACT	for
56812845	0	719	TGAAAGTGTTAGGAAGAAGAGTGAG	for
56812846	0	719	CATGCCATGCTTCCTGCCATGAGAA	for
56812847	0	719	GTGGAAAATGATTCTTTCCCAGTTC	for
56812848	0	719	TGAGAAACTCAGCTCCTTCTACTCT	for
56812849	0	719	TGTCTCAGGCTACACTACCAGCATC	for
56812850	0	719	TCTTCTCTCCCCGTAGGCCTCCCTC	for
56812851	0	719	ACTGGAACATGAACAGTTCACCAGG	for
56812852	0	719	TCATAGACTTTCATGACTCTCTTCT	for
56812853	0	719	AAATATGGAAGAGGTGGTTCAGTGT	for
56812854	0	719	TGTTCTCAACACTTTCTTTTTCATT	for
56812855	0	719	GCTAAAGACAGCGTTAAATATTGGA	for
56812856	0	719	TTGGCATTGTAGCATCCAAGGTCAA	for
56812857	1	719	ACGATAAGCCAACTTTCCAGTGTAT	rev
56812858	0	719	CAAGTTTTGGCATACCTTTCACCTA	for
56812859	0	719	AATACCTCAGTGTCTAAGAACATAT	for
56812860	4	719	GTCTTTGTTTTCGGCTCCTTCTTCT	for
56812861	1	719	CATCATCCTCCTCGGCTTCCTTGTT	for
56812862	2	719	TTTTACTTCTTTTTCTGTTCCAGTG	for
56812863	1	719	CTAATTGCAGCACGATATGTACTCG	for
56812864	10	719	CCGAACCACAAGTTTTCCAGGCTTC	rev
56812865	5	719	CTGTTGGTGATCGTGAATGATACTG	rev
56812866	25	719	TTACTATTATCATCATACCTGCTCT	rev
56812867	18	719	TTTACTGAAACTCAAACGTGAATTG	rev
56812868	21	719	TAATTTTGATGAATAATTTTTGTTT	rev
56812869	7	719	TCTCTATGGAAGACAATACTTTAAA	rev
56812870	14	719	TTGCTAAATGCTACAGGTAATACCT	rev
56812871	5	719	AAAACTCACATGAATTTTTGTTAAG	rev
56812872	0	719	GTACACCTCTTCCAGGAAATGTATC	for
56812873	0	719	GAGGGGACAGGAGGAAACACAACTG	for
56812874	0	719	GACCTACAGATAGGAGGTGACCACA	for
56812875	0	719	TCATGACTTCTAGCATACTGATGAA	for
56812876	0	719	AATGTCAATCAAATTAGCCTTCAAA	for
56812877	0	719	GTACTGAATTAAGTACTCCTAACTT	for
56812878	0	719	CAATTGCGTTCTCGTGCTTTTTAGG	for
56812879	0	719	CATTTATGTTTTATTTCTGTTTTGA	for
56812880	0	719	ATTGTCACTAAGATTTGTTAACCAC	for
56812881	0	719	CAAAAGCAGTACAAGGAAGGAACTG	for
56812882	0	719	AGGCATATGATCGGTGTTTGAATAA	for
56812883	0	719	CAAAACCATTTACACTGACAAATAG	for
56812884	0	719	GCATGTGTATATTCTATTTTTGTGT	for
56812885	0	719	TTTGTAAGAGACGTTGGTGGAAAGA	for
56812886	0	719	GAATTTAGTTGGTTCCATTTGAATT	for
56812887	0	719	TAACTAATTCTCCTTTTAAAATGTT	for
56812888	0	719	CATTACACATTATTGCTTGTAAATA	for
56812889	0	719	TTTTAAATCAAATATTTTCATCCAG	for
56812890	0	719	TCCTTCACTACTAGTCATCATCTGC	for
56812891	0	719	ATGCAGATTATTCACACGAAATATA	for
56812892	0	719	ACCTATTATATGCTGATAGTCACAT	for
56812893	0	719	AAGAACATTTTGTTTTGACATTTCC	for
56812894	0	719	AAACACCTATGCCAGATAAAAAGAA	for
56812895	0	719	GATCAGGACCTTCAGAATTAGAAGT	for
56812896	0	719	GAAACCAACTCACGTATGGATAAAC	for
56812897	0	719	AGAAAGTCCAAAAATGATGAAAGAA	for
56812898	0	719	AAAAATAAGCTCATGTGTAGTAAAT	for
56812899	0	719	TTCACAGATTTGGATGTATGGTCAA	for
56812900	0	719	GATAAAAAAAATGAAATTAAGAAAA	for
56812901	0	719	GTAAAAAAAGGTGTCATGAAGAAAG	for
56812902	0	719	TTCGTCAGGGTTCAGAGTTTTAAAG	for
56812903	0	719	CTTTCAATGAAAGGGGGAAAAGAAG	for
56812904	1	719	GAAGAGAATACAGACAGTTCGTTTT	for
56812905	2	719	TTCAACTACATCGCCATAGGATTCA	for
56812906	2	719	ATATTAGCACGAATGTATTTTGCTC	for
56812907	0	719	CAGGTTAACTTTATTTGAAAGGAAT	for
56812908	0	719	AGAGAACCTCCCGTTGCCTATGCGC	for
56812909	2	719	TGTAATAGGTATCTCCTTAACCAAT	for
56812910	0	719	CACCTCCATGTCTTCTTGGTCCCAG	for
56812911	0	719	TCTCGAGAAGAAGCTGCCTGGCCCC	for
56812912	2	719	ATTTCATTAGAGCATTACAAAGCAT	for
56812913	0	719	GTCTGTCAAGGTAAACACAACTTCA	for
56812914	0	719	AAAGAAATCTAGTCACCATTTAGAA	for
56812915	1	719	CCTGGTATTTCATTACCACCTCACA	for
56812916	0	719	CAGCAGTTAAAAATTTCAGAATTTT	for
56812917	1	719	ACACTTCTGATAGTGTAATATGTTT	for
56812918	1	719	GGGGCCTTGTGTACATGCTAAGCAA	for
56812919	0	719	GGACTTGATTTAATGGAAGAGGACT	for
56812920	0	719	GCTATTAAAAAAAAAATCCCATGAA	for
56812921	0	719	AGGTTAAAGGATGAAATGCTTCAGC	for
56812922	2	719	CTTCCATGTCTCGGAGGTTTGACTG	for
56812923	1	719	ACCAGAAGCTGAACAAAGAAATCAG	for
56812924	0	719	GAAATCAGCACTGACATCTTCATCT	for
56812925	1	719	CTCAGATTCCAACAGCAGCAAGAGC	for
56812926	1	719	CAGTGAAGCAAGCGACTCCTCCTCC	for
56812927	0	719	AGGAGGAGGCAGGGAGGACCAAAGA	for
56812928	0	719	CAGCTTCTATTTAAATGAAACTTTA	for
56812929	2	719	AGTGCTAGAGTTGTTACTATGTGTC	for
56812930	0	719	GATTATTTAAAAATTCCAGTGTCTG	for
56812931	0	719	AAACAAAGGCAGGAACAGCAGGACT	for
56812932	2	719	GCTAGAGGGATTAATAAGGGCCTTT	for
56812933	1	719	TTTTTCCATCTATAGACAGACCTTA	for
56812934	2	719	AAATAAAAACAAACAGATACCAGTA	for
56812935	0	719	CAATACTTATCACTTATTGTATACA	for
56812936	0	719	AAGTGTTTTTTAAAAAGTACAGTTT	for
56812937	0	719	CTCCCCAGTGTCAGGAGTACCAATA	for
56812938	0	719	TACTCCGTGATGGATTAGTATTACT	for
56812939	0	719	AACTAAGAGATACTTGATGGAGTCT	for
56812940	0	719	CTCTAAAACTATCAGACACTTCAAG	for
56812941	0	719	TTGTGCATCTCTTCAAAACCTTAAG	for
56812942	0	719	ACATAGTACCCATGGCCACATATCA	for
56812943	0	719	GCCACATATCAGGACCTGTAAGATT	for
56812944	0	719	ACTGAAGATGAAGATGAAGATGATA	for
56812945	0	719	GATAAAAGAAAAAATTGCTTATTCT	for
56812946	0	719	GCTGTTAGGTCTAAGTTTGCTTCTG	for
56812947	0	719	ATTTTATGAACCACTTAAGCTTTGT	for
56812948	0	719	TACATGGACTCTCATAATTCTACAT	for
56812949	0	719	AGGATCCTTCTTGCCCTTTCAAGGT	for
56812950	0	719	TTTTACTACTATATATTCATAATAT	for
56812951	0	719	TGTTTTGTGAGTGTGGAGCTCGAAA	for
56812952	0	719	TCTACATTCTGAATACACAAAGAAC	for
56812953	0	719	ATGAGCTGTTCCCGAGAGGTCAAAA	for
56812954	0	719	ATATAAATTTAGTTGTGTGTAGTCA	for
56812955	0	719	TGAACTAATAATCAGTTTTCACTCC	for
56812956	0	719	ACCCATGTCCCAATAAATTTATTAA	for
56812957	0	719	GCATCCTTAGGTGAAATGTCTAATC	for
56812958	0	719	TGTCATACACTTTCAGGGTACAGGT	for
56812959	0	719	CTAATTTCCTCCCAAATACGCAAGC	for
56812960	1	719	TACAAGTGGTAAAATCATAAATTAA	rev
56812961	0	719	ATGACTTGTAATAGAATTTATTAGA	for
56812962	0	719	AAATCACTCATGCTTGATTCACCTG	for
56812963	0	719	CTAATTGTCTTGTGTCAGAGAAACT	for
56812964	0	719	TTGCAGCATGTGAAACTCTTTCATG	for
56812965	0	719	ATGGTTCTGTTTTTTTCATTCCTGG	for
56812966	0	719	TGTCTGATGGTTCCCTGCCTGAATA	for
56812967	0	719	TTGTTTTCATATCGGAAGTGGGTGG	for
56812968	0	719	AGGGAAGTCAAAGAAGAATGGAAAT	for
56812969	0	719	GAGTCAGAAATCACTTACAAAATTG	for
56812970	0	719	AACTATTAATATACCCATGGAAAAA	for
56812971	0	719	ACAAATATGATTTCCATGCTCTACA	for
56812972	0	719	TCCATTAATTCACCAGATGCAGATA	for
56812973	0	719	ATAAAGCGGGACGAGGCGGCGCGCC	for
56812974	0	719	CGTGATTGGCTCGGGCTGCGGAACC	for
56812975	1	719	TGGATTGCACACTTCAGATGCTAGA	rev
56812976	0	719	GAACACGCCATTGAAAATCGCTAGC	for
56812977	2	719	GTGAAAGATTCTTCCCAGGAACAGG	rev
56812978	0	719	TAGAAATTGAATCATATATTAAATA	for
56812979	0	719	ATGGAAAACTTAGACTAGCATCTGT	for
56812980	0	719	TCTGCAACCAGGGTTTAAACACAAA	for
56812981	0	719	GATTTGATAACAAAATAAAAATGTA	for
56812982	0	719	ACCTCAAACTTGCTTAAAATATAAC	for
56812983	0	719	AAAAGTACATTAAATAATTTATTCA	for
56812984	0	719	AAAAGAATTTAATGAATTATGTCAA	for
56812985	0	719	CTACAAAGAACACAATGAGTCAAAT	for
56812986	0	719	AATTAACATGGTATGCCCATAAACT	for
56812987	0	719	TATATACAATTGGCATATACTAAAA	for
56812988	0	719	TTTTAGTATATAACCTGTGGAGCAT	for
56812989	0	719	GTGGAGGTCTCACCAGCTTGGCGAA	for
56812990	0	719	GTAATCAATTATAATGTAGCTTTCC	for
56812991	2	719	ATAAATGTGCATTCTACATTTAGGA	for
56812992	4	719	ATTATAACAAAGTATAACACTTTTA	for
56812993	4	719	GAGGAACAGCCTGGAAGTCTGGGAA	for
56812994	6	719	TCTGGAAATGCCCTTGTTGAAAAAA	for
56812995	8	719	AATAGAATGTTATGTCTGATGCACA	for
56812996	4	719	TCTGCTGATATCCGAAGAGTCTCTC	for
56812997	0	719	GGGGAGAAGAGGAAATCTACCAAAG	for
56812998	0	719	ATTAAATGGGAAACTTCTCTAGAAG	for
56812999	0	719	CATTGGCCAAAGAGGTTCCACAGAT	for
56813000	0	719	GCAATTTTGCTACGGTCTGGAAACT	for
56813001	5	719	TTGTACTTTAGGCAAAATTTCACTT	for
56813002	10	719	GTTCTGTTGAACTTTTTGCATCACT	for
56813003	6	719	CTCTCTGGCCCCGTGCACTGACTTT	for
56813004	0	719	CTCTGCACCTCCGGTGATCTCTGCA	for
56813005	0	719	TACACTGCATTGTATAGTAGCTTAC	for
56813006	0	719	ATTTTATATCTCCATTAAAATGTTC	for
56813007	0	719	GAGGCTGAACTTGCTTCATTATTAC	for
56813008	0	719	TTAAAAATAAAATTTCATTGATAAT	for
56813009	0	719	ACCACTTTTTTTAAAAATGCCAAAT	for
56813010	0	719	TAAAAATGTATTTTTTCAACTAGAC	for
56813011	0	719	TGTAAAATTTATATGTACTAGGATT	for
56813012	0	719	GTCCCTTGGGTGCTGACCTCATTGT	for
56813013	0	719	TGCTTTGATATAGTCTTAAACTGTT	for
56813014	0	719	TAGAAATAGTGGAAAAAATGAATGA	for
56813015	0	719	TTTATTTGTCCTCTTATATTCCATC	for
56813016	1	719	GTCACCCTTGGATAAGATCCAGTTG	rev
56813017	0	719	TGAATCAAAGCGCCGCGAGCAAGTG	for
56813018	0	719	AATATGGAACACACAATTACTATTT	for
56813019	0	719	TGCAAGATTTTAAGGGGCAATTATG	for
56813020	2	719	AATATTGTAGTGGCCTGTGAACTCA	rev
56813021	0	719	CCACAGATACAAGAAAAAATAAAGA	for
56813022	1	719	TTTTGACAGTTTACTTATTAAAGAC	rev
56813023	1	719	TATTAAAGACCTAGCCACAAACAGG	rev
56813024	0	719	ATATTAATTATGCCCATTTTCACAC	for
56813025	0	719	GTTGTGACAAAAGTTCTACTCATGT	for
56813026	0	719	TAGTCATATATGTAATTTCTTTTGG	for
56813027	0	719	AACAATGAAATATAATTGGCAAAAT	for
56813028	0	719	ATGTACTGAATAGTACATAAAATTT	for
56813029	1	719	AAGTCAGGTCACTTAAACGTACAGT	rev
56813030	0	719	AGGTGTTCTTTTATTATGAGCTTTA	for
56813031	0	719	ATACAGAAGGCCAGTATCAGACTTA	for
56813032	0	719	CTGGATCTGAAACAGTCAATTTTGG	for
56813033	0	719	AGAGGGTATCCTGATAGAGAAGATC	for
56813034	0	719	ACTGTCATATCTGTAAATACATAAT	for
56813035	0	719	ATACTTATTGCCAGCTTTCCACAAG	for
56813036	0	719	TCAAAGTATGTCGCTCCTTATGAGT	for
56813037	0	719	GAGCTTGTCATTACTTTTCCTTATC	for
56813038	0	719	TCATATTATAGCAGAAATGCATTTT	for
56813039	0	719	GTTCCAAGGAACAGCATCGATTACT	for
56813040	0	719	CAGTCTGTATTGGAATACTCAGAGC	for
56813041	0	719	GTCTCAATATTATAGAACGGGCCAT	for
56813042	0	719	ATAAGCTTTGTAAGTGGGCACATTT	for
56813043	0	719	AGGATGAGGTAGCTGGTAGAACGGA	for
56813044	0	719	ATCATAATTTCTATGTTACATTAAG	for
56813045	0	719	AAAAAAGGAATACGTGTATATTTAA	for
56813046	1	719	ACATGAGCTAAACCCTGATGACTTA	rev
56813047	0	719	TGAATACAAATTACATTCCATTTCA	for
56813048	0	719	TAAACTCTTCCAAAGAATACATGCT	for
56813049	0	719	TCCATGATGGTGTATTGTAGTCAGA	for
56813050	0	719	AGAAAATCTTCTATGTATATCTATT	for
56813051	0	719	TCCAATAAATTTTGGTTGCCAGACT	for
56813052	2	719	ACCACCAGTTCTAATGATCACTACC	rev
56813053	0	719	AGAGGTGTTTCCAAGCAATTGTTTG	for
56813054	0	719	CAGCAACCTAAGCGGATTCTTTAGC	for
56813055	0	719	TGACCCTCTGGTCCCTGAAATTGCA	for
56813056	0	719	TATCCTAGTGTGGCCTGAATTGAAG	for
56813057	0	719	GCCTGCTGAGGACGAAAGTGTGAAG	for
56813058	0	719	TCCAATAAAAGTCGCTTACATATTG	for
56813059	0	719	GGACTCCTGAAGTCCATCTTGTAGA	for
56813060	0	719	TAGAAAACCAAGGAAGTGAAGTTCT	for
56813061	0	719	GATACCCATTCCTAAAAAGTTGACC	for
56813062	0	719	GATAAGTAGGATGATTATTCACCTG	for
56813063	0	719	ACTCAAAGAAAAGCTTCTAAGTTAT	for
56813064	0	719	CACAAATTAAAACAGATCCTGATAA	for
56813065	0	719	GTTTATATTTTTATAAAGGGATTTG	for
56813066	0	719	GACTCATATTTTCATTTCTTAATGG	for
56813067	0	719	GTCTCTTAGCAGGAATGCTTCTCTC	for
56813068	0	719	ACCAGAACTTAAGGTTAAGAGAACA	for
56813069	0	719	TGCCCTTTCCATGTAGGGAGTGATC	for
56813070	0	719	ACTCCATCTCTTTCACCACATGCAC	for
56813071	0	719	GATTACATACATAAAGTGGGTTATA	for
56813072	0	719	CTTGGTCAGCTTAACTATATCTGAA	for
56813073	0	719	TGGTTATGTTAATTTCCGCTTTCCT	for
56813074	0	719	TTTTGAAGAGGCGTGCAAAGCAGTG	for
56813075	0	719	ATTGATAAATATCTATTTAAAATGT	for
56813076	0	719	TGTGAGGGTCTCAAAAATATTTGCC	for
56813077	0	719	GTATAATGCATAGAGGTAGACTATG	for
56813078	0	719	AAACATTTATTAGTGTACTAACTCA	for
56813079	0	719	TACCTTTAAACACCTTATACACTGC	for
56813080	0	719	TGTTTTCCCTTATTTAGGTCATACC	for
56813081	0	719	AAACAGCTGCTCTGCGGACTGCGAG	for
56813082	3	719	AGCCATTGATCCTGACATTGGAATA	rev
56813083	0	719	TGGTGGATCAACACCAGCAAGAGCA	for
56813084	1	719	AGCAAGAGCAACGGTGCTGGTAAAT	rev
56813085	3	719	AGTGAAGAAACTAGATAGGGAAAAA	rev
56813086	2	719	CCCTGGCACAGTTGTCTTCAAGGTT	rev
56813087	3	719	CAGTGTCACACTAGATCTTCCAATT	rev
56813088	1	719	AAGGAGGTGGTAAGATCTCACACAC	rev
56813089	0	719	ACACAGACGGTCACTATTTGCCACA	for
56813090	5	719	GGGTGCAGGGTGCTGGAGCAGATGG	rev
56813091	0	719	TCACCACTTCCATGAAATTTTCATC	for
56813092	0	719	GAGCTAAGTCCGGGCTCTCAGAGAT	for
56813093	0	719	CTCTCAGAGATTCGCCATCAAGAAG	for
56813094	0	719	CCTTCAAGCAAGTGACATTTTCCAA	for
56813095	0	719	ATCAGAAAGCATATCAGATTATATG	for
56813096	0	719	TATTATTGGTACAAAAGGTGAGGAA	for
56813097	0	719	ACACTGAAGGGACCAATAGATGACG	for
56813098	0	719	CATTGTCAAGGACCTAATGAGTAAA	for
56813099	0	719	AAAAAAGAACTACTTGATCTGGCAA	for
56813100	0	719	CTTCTAAAACTTTCAGAAGAAGAAC	for
56813101	0	719	GGTCCAAAAACAACTAGATGATTTA	for
56813102	0	719	GTTCTACCCCACTCTTTCCAACCTT	for
56813103	0	719	TGAGAAAGGAAAAGAAAAGTGGAAA	for
56813104	0	719	TTGCACAGAACATGATGTTACTATC	for
56813105	0	719	TAAACCACGGATCTCAGCAAGAACA	for
56813106	0	719	AAATAAAACTTAATGCACTTAATAA	for
56813107	0	719	TTTCTCTGTGTATAACTGCTGTAGA	for
56813108	0	719	CCAAATTCGCCATTCTGGAAGGCCC	for
56813109	1	719	GCAGTGGTTGAGATTCCCCCAGCTC	rev
56813110	2	719	TCCAGGAGTCGTCCCTCCTCCTCCT	rev
56813111	0	719	ATAATTCCATTACTGTTGATTTGCT	for
56813112	0	719	CTATAAATGTGCTGTGTAATATGAA	for
56813113	0	719	TATAGGGCATTATTAAACAGTGATT	for
56813114	0	719	ATATTTTATTGTAATGTTTCCATAC	for
56813115	0	719	TTCACATTGAAGTGCCTGAGTGGAA	for
56813116	5	719	AAAGAACATTATTTTGGAGGTTAAT	rev
56813117	2	719	AAGAAAAGTGAAAGCTTTAAGAGAC	rev
56813118	4	719	ATCTGTGATGAGAAATACCGGGATA	rev
56813119	0	719	CATTTTTGACCCGAACACAGTAAAC	for
56813120	0	719	ATTCCCGAGGCCGGGGAGAATGGAG	for
56813121	1	719	AGCTGATCTGGGGGAAGGGAAGTGT	rev
56813122	1	719	GGGCCTCTGATTTATATGGGTTTCT	for
56813123	9	719	GCCCTTAGAACCCGCCCTCCTAGGA	for
56813124	8	719	GGAAGGACAACTGATCTCTGTCAGT	for
56813125	7	719	TAGCGACAGACCGAGGCAGAAGACT	for
56813126	6	719	ACCTTCTGTCATGTCATAGGTGACT	for
56813127	0	719	TTACATGGAAATTGATCCCATAACC	for
56813128	0	719	CTTTAAGACGACTTTTGGCAAATGT	for
56813129	1	719	CTGCAGCTCAGCGGGGGACAACTAT	rev
56813130	2	719	CATTTCCCTAAGCAAGTCTCCACTT	rev
56813131	0	719	GCTATCAAGCACTGAGACCCGAGTG	for
56813132	0	719	AAACACTCGGGTGAGAAAGCTTTAT	for
56813133	0	719	CATTTTCATGGCATGGTACTAGTAC	for
56813134	0	719	AGAACGGAGCTGCAGAGTTCCTTCT	for
56813135	0	719	TACATAATTTTTATTGTTTTAATTT	for
56813136	0	719	GTGATGTGGGGAAGAGGTGTGGGAT	for
56813137	0	719	AGTCATGAGCTGTACTGAGTTTACC	for
56813138	0	719	ACTGAGGCCTGGTACAGATTTGCTT	for
56813139	0	719	ACTGAAGGACATTTTCTCTGAGGTT	for
56813140	1	719	TACATTTTCAGGTTTTTCTAAATGA	rev
56813141	11	719	TCCATAACATTTTTGAAATTTTGAA	rev
56813142	8	719	GAAAGCAGTTTATTCTGTTGTCGTA	rev
56813143	0	719	GGTGAGTGCTGTTGTTCAAATGTCC	for
56813144	0	719	CTCCATAGCTGACGTTACCATGAGA	for
56813145	0	719	TCTGTAGCGTTCGAAGTTAAATAGG	for
56813146	0	719	TCAACCCTTTCCGGACGGGGTCTGC	for
56813147	1	719	AATAAGCTGCACTGCAATCAAGGAA	for
56813148	0	719	TGAATCTGTGACATACGTTTGTAGG	for
56813149	0	719	CTGGTTGGGAACATCTGTTTCTCTG	for
56813150	0	719	GCCTGCAGCGTCCAGGTCTTACCGA	for
56813151	0	719	GAGTGTGGATGGTCCTGCAGTTCCG	for
56813152	0	719	AACAGTCAACTTCTCATCTTTCTGT	for
56813153	0	719	CACGCTGAGCCACAGAGAGGCCAAT	for
56813154	3	719	ATCTCTGCCCCAGCAGTATTAATCT	for
56813155	1	719	CTTAGCTATCACGCTGGTGAAACTC	for
56813156	0	719	TTCTTTTAACTTTGGCAAGGCACCG	for
56813157	0	719	CCAGATAAGAACTGTCTCCTAAAGA	for
56813158	0	719	GAATTGGCTGCTTTGGCTCTCTACG	for
56813159	0	719	TTGAGTTACTTGGCACTAGGTAATT	for
56813160	0	719	CTGCCTATTTGGATTCTCTTTTAAA	for
56813161	0	719	TTTCAGAGGACAAACTTGATAAATC	for
56813162	0	719	GTTCTTTGTAACTTTAATTTTTAAC	for
56813163	0	719	TTGTATATCTAGGTGTATAAGTAAG	for
56813164	0	719	GTGTCTTGTGTTAGTACTGTGTGTC	for
56813165	0	719	ACATGTAAGACAGATCAATATATGT	for
56813166	0	719	CCTACCTTTAACTTGGAAGCTGAGC	for
56813167	1	719	TGCGCTTGGAGAGCAGCAGTACATT	rev
56813168	15	719	TTGGAGCCACCGGGCCCCTGGAGCC	rev
56813169	6	719	CCTTCTCAGACCTCAGTGGAAAACT	rev
56813170	18	719	CCCATCCTGTAGCTCATAGTCCTTT	rev
56813171	22	719	CCTTTCCCCATTCTTGTCAATGCCT	rev
56813172	13	719	CTCTAGAAATGTCCTCGATAATCCT	rev
56813173	8	719	TCACTTCTTCATGGAATCATAGAAT	rev
56813174	17	719	TTAATTCAGCTCCGGAGCATAGTTC	rev
56813175	8	719	GCATAGTTCTCAACTCTCATTCTAT	rev
56813176	5	719	TTTATATCCCCTTTCCCCATGCTCC	rev
56813177	3	719	ACAAAAAGGAAGTACAAAGGGCATA	rev
56813178	7	719	CTAGGAATCTAGATTGATCTGTTCC	rev
56813179	5	719	ATTGTGGGCAGAGTTCAGACAAATT	rev
56813180	10	719	CTAAGAGACCTGCTTAAAACCTCTA	rev
56813181	21	719	TCCTTGCTCTTCCCAAGGCAGTATT	rev
56813182	0	719	TTCCCTTCACTAATTCCAATTACAG	for
56813183	3	719	ATGTTGCTGTCTAGAGAACCAGAAG	for
56813184	2	719	CTCCAAGGATACTACACTGTCACAG	for
56813185	0	719	TTAAAAGACGAACACAGATTTAAAT	for
56813186	0	719	ATTTTTATGTTACTCAATCGACAAA	for
56813187	0	719	TCAAGCCTTATGTGTTTCCTGGCTC	for
56813188	6	719	AAGAAGGAGTGTCGGGATGTAGCTG	rev
56813189	14	719	GAAGCAGGGAAGGGAGGAAAACTTC	rev
56813190	29	719	CAAGGCCCTTTTCAAGACTCTAAAG	rev
56813191	4	719	TCAAGTGTGTGACGATACCATGGTT	rev
56813192	21	719	TACCATGGTTTGCCGCTTGGACTCA	rev
56813193	12	719	CAAGATACAGACTATGAAACTGATT	rev
56813194	13	719	GGTGGTCAAAGTGAAAGTTCTAAAA	rev
56813195	36	719	AGATTATCAATACCCATTGATGCTG	rev
56813196	7	719	GTTTAACTAAACTGACAGTGAAGTA	rev
56813197	0	719	ACTGGGGGTGAGGGTAAGGGACTGG	for
56813198	7	719	CCCCAGGTTCATCCCAGTCCCCATC	for
56813199	2	719	GCCCGACCCATGATTATAGGTGTGT	for
56813200	16	719	ATCAATTTCATATGGAAAGGGGCGC	for
56813201	4	719	CTCTCTGCGGGACGTCCGGCTCAGA	for
56813202	14	719	CCACCCAGATTCCCCTTCCTCAGAT	for
56813203	9	719	GAAGTCCCAGGATTCTCTGCAGCCC	for
56813204	11	719	CACAGGAATGTAGACTGCCCCAGGA	for
56813205	23	719	ACTGTGCTCGCAGTTGCAGAGCCTC	for
56813206	35	719	GGCAGGAATACAGACTGCAGGGGCA	for
56813207	8	719	CAGGGTGAAGGGATGGTGGGCCGCA	for
56813208	0	719	CCTGTCAATCATGCAGGGACTTTGT	for
56813209	0	719	TAACTTTTGCTTCTTGGTCAGAAAG	for
56813210	0	719	CGGATGCAGCCTCGACATTTTCCTT	for
56813211	0	719	CTCTGTCATGTCTGACAGCCCATCC	for
56813212	0	719	TTGGAGAAAACAGAAACGTTACCAC	for
56813213	0	719	CTTTCTTCAACCGTAAGGTAACAAA	for
56813214	4	719	CAGGTTTCTTCTCCACTCATGCTTC	for
56813215	1	719	ACACTGACTTTACCTTCTCTTCTTC	for
56813216	3	719	AGTAGGTTAACCTCAAAACAGTTCC	for
56813217	1	719	GTCTTTGGCTCGGATTCTCTAGATT	for
56813218	0	719	TCTCTGATCCCTATACCTATAGCTT	for
56813219	1	719	AATTATCCTCCATTTCCCTGAAATG	for
56813220	0	719	TCAATATGGAAACTCTTCAAATCAG	for
56813221	1	719	GCATAGTCTTTGTTTATTTCTTAAT	for
56813222	0	719	CTTTCTAGTGCTTTTAGCCAGCCTT	for
56813223	0	719	CTAGCCAGAGAAGATCCATGAATCC	for
56813224	1	719	ATTGCAGTGTTTATTCTCCCCTGAA	for
56813225	1	719	GTTTTACCTGGGATTTGGCTTGCAT	for
56813226	1	719	TAAATGCTTCAATGAAGTTAGTAGA	for
56813227	0	719	CAGAAACTGAAGGAAACATACATAA	for
56813228	0	719	ATATTTATTATGTTCTGTCAGGGCT	for
56813229	0	719	ATATAAAGTAGGACATTTGGCACAC	for
56813230	1	719	TCTCCCTGTCGGGTCTTAGTTAGAG	for
56813231	0	719	CGGCAGTGGGGGTTCCATCCACGGA	for
56813232	0	719	TGGCAGCGGGAGCTTGTTGCAGCTT	for
56813233	0	719	AATCTTAAAATTATTTTATTACTAA	for
56813234	0	719	TTAACTATTAACATTCCATTACATT	for
56813235	0	719	AATAGCATTATAGCCTCATTCGTCA	for
56813236	0	719	ATAGCAATAAACGTGGAGGTGAAAA	for
56813237	1	719	TGGTCTTGCCTAAGGCCTAGAACTC	for
56813238	0	719	TTGGCCTGCGTGCGTGCAGATGGAG	for
56813239	0	719	CCAGGATGAGCGATCCCGGAACCAC	for
56813240	0	719	GAACCACCTCCTAGTGGCCCCACGT	for
56813241	0	719	TTATATCAGGGTAAGCTACCCTGAA	for
56813242	7	719	GCTCAAGGAAACGGTGCTGCGCAAA	for
56813243	0	719	CATATTCTCTTCCATGCAAAACGGA	for
56813244	0	719	TTCATTAACTTGCGTTCTTGAGTGT	for
56813245	0	719	GGGGATTGGGCCATTTGGAATTTGT	for
56813246	0	719	GGCAATGTTCCGCAGTTGTCCTACA	for
56813247	0	719	AGATAAACTTGAAAGTGATGTAATA	for
56813248	0	719	TCCAAATCCAGTACCTCTTCAATCT	for
56813249	0	719	AAAGTCAGGAGGGGTTTGTGACAGT	for
56813250	0	719	TCAGAAGCAACATTCAATTTGGAAA	for
56813251	0	719	AGAGTGGACCTCTGAACTGGTCTTA	for
56813252	0	719	GGCCAAACTGATGCTGCCCTTGCAG	for
56813253	1	719	TTGGGGTTGTGGTTGCGGGTTCCAT	rev
56813254	2	719	TCTTGTGTTGGGTGTATTCGAAGAT	rev
56813255	0	719	CATATCTTACTCAGTGCGATTTCAT	for
56813256	0	719	TGCTACCAGTACGACCAACTGTGCA	for
56813257	0	719	GCATTTATTCCGTAATTACTGTTTC	for
56813258	1	719	TAATCCCCTCTTTCCTGTCCTGCTC	rev
56813259	1	719	CTCTGAGAAGGCAAGAATAAGGGCC	rev
56813260	1	719	TAAGGGCCAGGAACCAAGGTCTGTA	rev
56813261	60	719	CTGCAGGGCTTGTCGCCAGTGGAAA	rev
56813262	4	719	CAGCCAGCCATTTCCACTGAGCCCA	rev
56813263	3	719	ACTGGAGAAGAGCCTAGTGTAGGGT	rev
56813264	1	719	AATATAAATGCCAACCCTGATGCCC	rev
56813265	69	719	TCTCAAATGCCCCGTGGAGTACACT	rev
56813266	134	719	GCTAATTCTTTGTAATCTCATACCC	rev
56813267	201	719	CAAATGTAAACCTAAGGCAATCCCT	rev
56813268	60	719	TCCTGGTACCGTGCCAGGCCTGTCC	rev
56813269	144	719	AGAAAGCTAATGTTTTTTCAAAGTC	rev
56813270	148	719	TGAGAAGATGCCGAAGGCTGGAGAA	rev
56813271	146	719	AGAGGACAATGCATTCAATTCTTGG	rev
56813272	137	719	GGGATGAGGTCACTGTTCAGTTTAA	rev
56813273	192	719	GGTCCGCATGGCTCCCCCTTATCCA	rev
56813274	209	719	GATTGAGACATACGTGTGTCAGATT	rev
56813275	49	719	ATTCAGGCAATACCAAAACAAGGTT	rev
56813276	229	719	TTGATGACGCTTGTTGTGTTGATTG	rev
56813277	1	719	AGAGCTGGCTTGTCGCATCCTGCGC	rev
56813278	23	719	TAATGCCAGGTCGAAGCCCAGATCC	rev
56813279	70	719	TGAGAACGAAAAAGATGTTAAAAAT	rev
56813280	21	719	GGCTGAAGAGGGGGCCATTGGTGGA	rev
56813281	9	719	TGAACCCGAGTTTCCATTTCAGTAT	rev
56813282	38	719	GGATTTCATTCGCGATTCGGGTGTT	rev
56813283	29	719	GCTTGTTTCTGCATTTCATGAATTT	rev
56813284	8	719	TTCACCTTGAACATTTGTTTTAATG	rev
56813285	6	719	CTAGTAAAAGGCACCTCAGATTTCA	rev
56813286	9	719	GTCAACTACTGATCCTCTTATTCAT	rev
56813287	97	719	ATGTAAGACTGAGTCGAAAACACAA	for
56813288	0	719	ATATTATCTGCACGAAATACTGGAT	for
56813289	0	719	AGGATGTTCAACGTATGAAACTATA	for
56813290	0	719	AATAGTATCTCCAGAGCATGATACA	for
56813291	0	719	CAGCAAGTGAGACTGCCTCCACTGG	for
56813292	0	719	GGTTGGACAGGGGTAGGAAGGAGAT	for
56813293	0	719	GGAGATGTGACATGGTGAGGGGTGA	for
56813294	0	719	AAAGAAAATATAAGAAGCGTGGATC	for
56813295	0	719	CATTTCTGTACACTGACTCTCTGAT	for
56813296	0	719	GGTCCTCAAGTTTCCCGTCACGAAT	for
56813297	0	719	CTTCTGTGTGGTCTAGAGCTGAAAA	for
56813298	40	719	AAAGGAAAATCTCGGCACAAGGTTA	for
56813299	19	719	CCAGCCTCGGAGGTCAGGGCCACAG	for
56813300	0	719	GGAGAGACCATGACCCTGTCTTGCA	for
56813301	0	719	AGCCAAAAAGAGGAACAAACTAACT	for
56813302	0	719	TCTGCTCTTCTATGTGGGAAAAACA	for
56813303	1	719	TTGTGTGTGTTTTGGAACGCTACTG	for
56813304	0	719	TTTGGCATACAGAGCAATATGTATT	for
56813305	0	719	TGACTTAAGGCCTTCATTCTCGCCT	for
56813306	0	719	AGCTTGATATTTCTTACAATGTCTA	for
56813307	0	719	TACTTAGCCAATAGAGTTTGCCATT	for
56813308	0	719	AGTTTGCCATTTGGGAACCTAACAT	for
56813309	25	719	TGTGTTTGCATCTTCTTATATGCCC	rev
56813310	17	719	TTCAAGTGTTTGACATGTAACTGGC	rev
56813311	19	719	ATGCATAGCATCCCATTTTTGTAAA	rev
56813312	0	719	GCGGAGGTCAGACGAAGGTATTGGA	for
56813313	0	719	TAGAAGCGGGACGTTTATTATCAGT	for
56813314	0	719	GGAGTAAGACATGCATACCTTACAG	for
56813315	0	719	TCTCTATAGACTTGGCTGAAGCATG	for
56813316	0	719	GGCTGAAGCATGAAAAATTAATAGC	for
56813317	0	719	AAGTGAAATGTCTATGTGGTACTAA	for
56813318	0	719	AGATGGAGTCCAGACTGGGCTATAC	for
56813319	0	719	TATTTCTAACTCGTACCATGTCCTG	for
56813320	0	719	ATATTCATGTTGCATACTCTGAACT	for
56813321	1	719	AAAGGACATAAAAAGATATGAGATG	for
56813322	0	719	CAATGGCGATGGTTCTTTTAGGATC	for
56813323	0	719	AAGTAACAGTACTAGGCAAGGAATT	for
56813324	0	719	CCCTTCGTGAGCTGTGGCGCAGCCG	for
56813325	0	719	GTATCAGCGCTTGGGAGGAAGAAGG	for
56813326	0	719	GAAGGGCCGCAAATTAAAGGCCAGC	for
56813327	0	719	CTGGTTATCTTAGCGACTGATGTCA	for
56813328	0	719	AAGCTGTTTTTCGAAGACAAAGGGC	for
56813329	0	719	TTCATTTAGGTCTTTTCCCTCTGTT	for
56813330	0	719	TAGGCATACATCTACATGTGTGTAT	for
56813331	0	719	CAGAGGCACTGGGTCCTCCGGAGCT	for
56813332	0	719	TCCAACTCAGACAAATCAGAAGCAT	for
56813333	1	719	CTTTGAATATGTGTAACAACATTTG	rev
56813334	0	719	GCACTGAGGAGGTTCCCGAGTCTCT	for
56813335	2	719	AGGGAGAAAAGATTCTGGACATGGG	rev
56813336	0	719	TACCAACTCTGAAGTGCCTGATGCT	for
56813337	1	719	ACGAGCAGGGGCCGCATCCATGTTG	for
56813338	1	719	CTTGGTACAATACCCTAGATCCTTC	rev
56813339	0	719	CCCTGGAGAGTCCTGGAGGGGAGGG	for
56813340	0	719	ATGATGAACGTGAACTCATTCTCTG	for
56813341	0	719	CGCATCAGTACAATGTGTCAGAGAG	for
56813342	0	719	CTTGGACTCGGCCGGCAAGACCACA	for
56813343	0	719	CACCAGCTTCAACAAAGGGAAGATC	for
56813344	0	719	TTCTGGGAAGTGCGCGGCCAGGAGA	for
56813345	0	719	TGCGTTGGTTGTACTGGCACATGCC	for
56813346	445	719	CCTTCCAGCTGAGCAAAGTCAGCCG	rev
56813347	577	719	CTGCTCGGCTGTACCTGTGTACATT	rev
56813348	0	719	GAAGTTTCTCCTTATGAACTTAAGT	for
56813349	2	719	TGAACTTAAGTTTTAAGGATTATAT	rev
56813350	1	719	GGTGAAATAAGTATATTTGAAAAGA	rev
56813351	531	719	CAGAACGGAAAGGTTCTCAGGTAGA	rev
56813352	502	719	CAACCTTCCTTACGGCAATTAGGGA	rev
56813353	679	719	TGGATAGCATGTGTTCTTCCCCCAC	rev
56813354	513	719	TTTTTCCTGGGGTTTTATCCATTCA	rev
56813355	306	719	CAATTTGAATAATTGGTCTGGTATT	rev
56813356	513	719	GCTTACCATAGAAGTTACTGTCTCT	rev
56813357	385	719	ACATAATAGATTCTGCCAGCTGTTA	rev
56813358	447	719	CAGTTCATAAGCTTCCATAGAGCTC	rev
56813359	328	719	CAGAGAGGACAGGCAGAATTTGAAA	rev
56813360	141	719	CCAGATTTCAGGCTTATCCTGTATT	rev
56813361	23	719	AGCCCCTGATCGAATTTCCTGGAGG	rev
56813362	0	719	CTGTCATGCTGGGATGAACTCAGAT	for
56813363	0	719	TTACCCAGTGCCGTTGTGGTACCCC	for
56813364	0	719	ATGGACTTTCCAAGCTCTCAGAAGC	for
56813365	10	719	TTGTTAAGTGCTTGATATTGTGAAG	for
56813366	11	719	TTCTTATAGAAATGATTTTTCTTAA	for
56813367	0	719	CGCGCAGCGTCTCGAGCCCGCGCCC	for
56813368	1	719	ATCATTGTTATTATCATTGGCATCA	for
56813369	4	719	CACTATTAAAAGAAAACAAACACAC	for
56813370	1	719	CATGTTGATGAGGTGCTAAAAAGAA	for
56813371	0	719	AAGTGGAAAAAACGGTGTGGGGCAG	for
56813372	2	719	GTGGCATCTGACGGGTGGAAGTGAG	for
56813373	1	719	CCTCAAAGCCTAGTGTAGTTCCTTG	for
56813374	3	719	TGGAAAGTTAGGCGCTTCTCCCATG	for
56813375	0	719	CTCTATAAATCAGCAGGATTTTTCT	for
56813376	1	719	CCAGCGCTGTCCAAGGGAGTGTGGC	for
56813377	0	719	CTGCCAGCTTTTCGTTCCTGGAGCT	for
56813378	20	719	CCCAGACAGCTCTGAGGCTGAGGCG	rev
56813379	2	719	CTTAATATTTTGAGCTTCCGAATTG	rev
56813380	18	719	ATGAGCAGGAAAACCTTCCTGACTT	rev
56813381	45	719	GTGATAGGCAGTGCCGACTGTAATG	rev
56813382	61	719	GATAGAGATAGATGATTCCCAGGAT	rev
56813383	74	719	TTCAGATGAAGATGTGATCCTGGTG	rev
56813384	88	719	GGTGCCTCATCCCTCCGAGGCACAG	rev
56813385	81	719	CCGAGGCACAGCCAGTACTCAGGAA	rev
56813386	68	719	GGGCCACGCCAAAGAAACCTGTGAC	rev
56813387	0	719	AGCTATATCTCTTTTCAACACCTGT	for
56813388	1	719	GGCCCATAAGAGGAGCCACCCCTGT	rev
56813389	0	719	GTCTTTGAGCATTCTTCTTGTGGGT	for
56813390	0	719	TCTGCACTCACATCTGGCCTTCGAG	for
56813391	0	719	TCTATTTGGGGGGTATTTCCCCAGA	for
56813392	0	719	CTTGTCTTCCTTTCCCATCCTTTCA	for
56813393	0	719	AGAAATGAAAAAATTTTATCTTTAG	for
56813394	0	719	CACAGTTCCTATCTGGCTATTTTAC	for
56813395	2	719	CCTGGAATGAAGGCTCATGGTGGCA	rev
56813396	0	719	TCACAGATAAGAGCTCAAGAGCCCA	for
56813397	2	719	GGACAAAGTAAACATGTCAGAGGCA	for
56813398	0	719	CCAGGCCAAGCACATTTGCTCTATT	for
56813399	0	719	AGCAACAATTTTCATGAAGATACAC	for
56813400	0	719	AAATGAAGGCAAAGATGCCACACTT	for
56813401	0	719	GCCACACTTGAACCCTGCTTTCGTA	for
56813402	3	719	GGGTCACATAGCACATCAAAGACAA	for
56813403	3	719	AGGCACAGGGGAAAGAACAGAAACT	for
56813404	1	719	AAGGGGGTTATCCCAAAAGCTGTTG	for
56813405	1	719	CGCAGAGATTTGCTGTGCCAGGGAG	for
56813406	1	719	GGGAGGGGGAATGCCTAGCGGCCCC	for
56813407	0	719	TCTCAAAATGAGTTTTGCATAATTA	for
56813408	0	719	ATGAATAAACTAGGGATAATCTCTC	for
56813409	4	719	TTTGCTACTGGGGTAGCATAAGACA	for
56813410	1	719	AAATTTTCCCTTCTAAGGTAAATCT	for
56813411	1	719	CTTAGTATTCTACCCTGGTTCCCAG	for
56813412	3	719	CACCCTAAATGGCAACTAATGGGAG	for
56813413	2	719	CAATTATACCCAGTACTGGATTCAC	for
56813414	1	719	ACAGGCTTTCTGTAGCCTTGAAACA	for
56813415	1	719	TCCATCCCCTGGCCACTCTCGAAAA	for
56813416	0	719	TTAGGAGCGCAGCCTGAGCTGATCA	for
56813417	0	719	TAAGTGCACACATCAATCTATGGGA	for
56813418	3	719	GACTCCATCAGACTCCTCTGGATAG	for
56813419	0	719	CAAAATTTCAATGTTCTCTAAGCCA	for
56813420	0	719	CATCCTTGTATCTCGCCGATCCCTA	for
56813421	1	719	CCGCCGCGACATCCCACCTTGTCCT	for
56813422	0	719	CTGGGACTGACCTATCCAGCCGTAT	for
56813423	0	719	AGCGGCAGTAGCAACACGGGGCCCG	for
56813424	0	719	GGCGGCGGCTTCTGAGGTTTCAGAG	for
56813425	0	719	CGGCCTCGCAGCAACCTTTGTGCAG	for
56813426	0	719	GGGCACACTCGGGGGCGGAGGCCAC	for
56813427	1	719	GCTGTTCTCATCCGTTTCTGTTGGA	rev
56813428	4	719	ATCTATCAGCACGTACTGGGATTGG	rev
56813429	4	719	TAACTTTATGGTGATTAAGTAGGCT	rev
56813430	4	719	CTGTTTTCACTAATTATTAATGCAA	rev
56813431	0	719	AAATTTTCCTGTTGTAGCCTTAAAG	for
56813432	1	719	GATGTTTCAAATTAACTGACAGACC	rev
56813433	0	719	TATACCTTTAAAATTTTTTATTTTT	for
56813434	1	719	ATGCTCTTCCTATTCTCTAAGGAAG	rev
56813435	0	719	TATTTATAGAAGGTATGTCATGAAA	for
56813436	1	719	TTATCAGTGCTCCGTTATCTGTTAG	rev
56813437	0	719	ACAGGGATTTGTATGTGTGCTTCCA	for
56813438	0	719	AAGGGCCTTGCATTTACATAAAATT	for
56813439	2	719	GTAAAGTGAGATGAATTTATCTCAG	rev
56813440	3	719	AGACGTTTCTGTCAGTATATAATTT	rev
56813441	1	719	ACTGCCCAAATATTGTTTGAATTGA	rev
56813442	2	719	TTGACATTCATTGCCAAACTCAGAA	rev
56813443	4	719	TGAATGGAACTTGTGGAAATCTGTG	rev
56813444	1	719	TGAGATTTCAAGGCTTTTGGAAAAT	rev
56813445	3	719	CTGTTTAGATTTTAAAAAATACATA	rev
56813446	2	719	GTGAGGGGATAACAATAGTTATAAT	rev
56813447	0	719	TTAGTTATTAAGGATTTTGGTACTC	for
56813448	0	719	GTTATATTCCCTTGCTGCATTGGGT	for
56813449	0	719	CAGCGGGTTTGCGGGCAGGGGTTGC	for
56813450	0	719	GCATCCGCCTCCCCCAGCTGAGCGT	for
56813451	0	719	AAGCGGTTTGGAGCCTAGGTAGGGC	for
56813452	0	719	GAGGTGGTACCAGCTGCTTCTCCCG	for
56813453	0	719	AGTGGCGCTCGTTGAGGAGTCACGC	for
56813454	0	719	CTTGTGCCTCTTAGGGATCAGATTT	for
56813455	0	719	GCTCAAGCCCCCATTAGAAATAGGA	for
56813456	0	719	GCACCACAGCCCGGCTGAGCCGGTG	for
56813457	0	719	CACAGAAGCGGCACTGAACTCCAGG	for
56813458	0	719	TCGCTGGCTTAGGACTGGAAGTGTA	for
56813459	0	719	CTTCCAAAAGCCCCCTCCATCCCAT	for
56813460	1	719	AGCCAAACCCTGCGCTCTTCTGAAC	rev
56813461	0	719	CTCTCTCTGCACTTCTTCTAGTTTG	for
56813462	0	719	GCACAGGCTTCCCGAGCCTCATTAG	for
56813463	0	719	GAACCCACTACCAAGATCCTCAGGA	for
56813464	0	719	AGGCCATGGTGGTTGAGTGTCTTAC	for
56813465	1	719	GGAATATGATGCGTATCTCTCTTAC	rev
56813466	0	719	ATCCCACTGCCATGTTCTAGACTCT	for
56813467	0	719	GGATTCAATGCAAATGAGGCACTGT	for
56813468	0	719	GGATACCAACACGAGATGCCAGCCA	for
56813469	0	719	GATATTTGGTAGCGGAAAACAAAAA	for
56813470	0	719	TCTTAGGACGGAACTCAACCTGCTG	for
56813471	0	719	TAAGGAACAGTACATCACAAGGAGA	for
56813472	0	719	TCCTGAGCTTCTCAGAGTGCCAACC	for
56813473	0	719	GACCCACAGGACCAAGAACTTCAAC	for
56813474	0	719	AAAGTCGAAAGTTGCTAGTCTAAGG	for
56813475	0	719	CAGAGCAAAGGCATTATGGCGACTT	for
56813476	0	719	ACTAGGAGGAAGTCCCAGTCATCAC	for
56813477	0	719	GAGAATGGAGCATTTGGACGGGATC	for
56813478	0	719	ACCTCAGATTCAATTGCCTTGGAGA	for
56813479	0	719	ATAGTACTTACTGGCACTGACTTCC	for
56813480	0	719	GACTTCCTCATCTTCCTGGGATCAC	for
56813481	0	719	TTGCTATCCTACTGACCTGTCACTC	for
56813482	0	719	TGGTGACTAGCTTTGACCTGCAATT	for
56813483	2	719	TGAAGCTGCCTCCGAGGAAGCAAAC	rev
56813484	0	719	CAGAATTTTATCATTAGAGAAAACT	for
56813485	0	719	GAGAAAACTTTCATCAGAGGCTTTT	for
56813486	0	719	ATAAATACACAACTGAAGACCAATT	for
56813487	0	719	CCCCAAATATGTGTAAGAACTGTTT	for
56813488	1	719	CTAATGTGACCCAAAAACTGGCTTA	rev
56813489	0	719	CATTAGAAGTAGCTTTCTTTAAAAC	for
56813490	0	719	ACAAAAGCTGCAACACTAGTTGAAA	for
56813491	0	719	CTGTTTTCTCAGATGCTGTAAGATC	for
56813492	0	719	GATAGAGGAAGGCGAGGATACTATC	for
56813493	0	719	ATGAGAAGGACAATGATGATGAAGA	for
56813494	0	719	ATACTGATGAGGGTACTGAATACTT	for
56813495	0	719	ACACACAAGGATGTTAACAACACTG	for
56813496	0	719	TAGCCAGTCTCGATAGGCTGCTCCG	for
56813497	0	719	GGAGGAGTTATTGCCTGATGTTGAG	for
56813498	0	719	GATAGAATCAAGAAATTGGTTCATC	for
56813499	0	719	CCTTAAAAATAACTAATGCTAATAT	for
56813500	0	719	TTCTGCATCGATGTCCATACAGGCA	for
56813501	0	719	AACCCTGGAACAAAAGTGTACAGGG	for
56813502	0	719	GATTTCCCTGAAATGACAACTTCAT	for
56813503	0	719	GAGAAGCACTGCCGTTGCCTTTCTT	for
56813504	0	719	GAGCCACAGATGAGAGCAAATGTGA	for
56813505	0	719	AGCTCAAGGGGAGCTAGCCTCTTCT	for
56813506	0	719	GGTCGGCCCCTGAGTTCAAACGCTC	for
56813507	0	719	TGACTTCCAAAATCAAAATGATTGA	for
56813508	0	719	CTCTCATGAATATGTCAGGGGTGAG	for
56813509	0	719	TGAGCAAATAACAGGTTCCCCTAGA	for
56813510	0	719	GTCAGCTGTGGCAAGATAAGAAGTT	for
56813511	0	719	AAAATACATACCACCAGAAGGAAAG	for
56813512	0	719	CAATAAAGTGGAAGTCTGTTTGCAG	for
56813513	0	719	TCTTAAAGATTAGTAGAGAAAGTAA	for
56813514	0	719	ATTTGTTAATTTGCTTGGTATTTTC	for
56813515	0	719	CCTAAAGTGACCACCTACATTTCTT	for
56813516	0	719	AGCGCTTGCTTGTAGGAGCTGCGTC	for
56813517	1	719	TACGGCAGCAACCGTGGGCTATTTC	rev
56813518	2	719	ATGAAGAGGACAGTCGCAGTGAGAC	rev
56813519	4	719	AGTTTCCTCTTGGTGATAGTGATAG	rev
56813520	3	719	CAGAACCGTCTATGAGTAGTCAGGT	rev
56813521	8	719	ATAATTTTGTGATTGCATTTGTTGG	rev
56813522	1	719	GTAAATATGCTCTGATTTGTACTGA	rev
56813523	0	719	AGGTCGCCTCCGTTCCCGAGGCGGC	for
56813524	2	719	CCCTTGTCAGGGCTGGCTCTATCTA	rev
56813525	0	719	TAAAGACTTTGAGCAACTGGTGGCA	for
56813526	1	719	TTTGACATGTCCAAAGGAATGCAGC	rev
56813527	1	719	GATTCCAGAGACGTTAAGAGGAGAG	rev
56813528	0	719	TGCAAAAGAAGAAGAGGCTTTTTGG	for
56813529	1	719	ACTTATCAGGGATCACCTTCCTCAG	rev
56813530	2	719	ACAACTGGGATTGGCAATACTTGAC	rev
56813531	3	719	CAAACTTCTGACATGTAAAGATGAT	rev
56813532	1	719	GCAGATGAGAAGGAAACAGAATCGG	rev
56813533	0	719	TCATCAGCCAGTACAGCTCGTGATT	for
56813534	1	719	CAGAGAGCAGTGTGAAGAAAGATCT	rev
56813535	0	719	TCAGGGATATGTTGCATTACTGATG	for
56813536	1	719	GCAGAAGAAAAAGATACTCAGAAGC	rev
56813537	2	719	GCTGTTTCCATGAGATTGCTGGTCT	rev
56813538	0	719	TTGCCTTTTAGGGCCCTGATTTCCA	for
56813539	3	719	AACTAAAAGATTTACTTCTAAAACG	rev
56813540	2	719	TAATTTTATTCAGTACAGTAATACA	rev
56813541	3	719	ACTCTGTTGCTGATAAACACAAATC	rev
56813542	1	719	GACAGTTTAGTTAACTATATAGCTC	rev
56813543	0	719	GGTTTCAGAATAGCTTCTGATTGCT	for
56813544	1	719	TATAGTAGGTAGTGTGGAAGAGTTT	rev
56813545	0	719	CCTAAAAAGGTTAGACTTAGATGTG	for
56813546	6	719	TTCACACTAGACTTGGATTTCGAGC	rev
56813547	2	719	GGTCAGTCTTTGACAAGAACGTACT	rev
56813548	0	719	TAGTCAAAGGAGTGGGACTTGGGCC	for
56813549	0	719	CTTGGCAGCCTCAGCCGCTGTCGCC	for
56813550	0	719	CAGCAGCAGGAGAGGCAGCGGGGTC	for
56813551	2	719	GTCCCCAGAAGCGTCTCTTCCAGAG	rev
56813552	0	719	CTCCCTTGGCGTCCAACTGGTGGGC	for
56813553	0	719	GTTCTGCCAGGATTCTCGAGCTAAG	for
56813554	6	719	GACATTGCCACTGAATCATGTGTAA	rev
56813555	3	719	CAAGAAGCCAAGGGAAAGCACATGG	rev
56813556	0	719	ACCGGACAGAGATGTGTGGTAGCTG	for
56813557	0	719	CATCAGAAGATACTCTCACAGGTAT	for
56813558	0	719	TCCCCACCACCACCAGCTTAATATC	for
56813559	3	719	AGTCATCCCCATGCTTGGAGAACTT	rev
56813560	0	719	CATTCTGGATTGGGGGGAGGGGCAC	for
56813561	0	719	AAATGTCTCATTTGACACCCAAATT	for
56813562	0	719	CATTAAGAGTGCCGTCATGTTCACT	for
56813563	1	719	GTCCCACTTATGGTGTACTGCCTTC	for
56813564	5	719	TGGTGTGCCTTGTGCTTCCAACTAG	for
56813565	1	719	TCATTACTTATCCCACCAAGCACAT	for
56813566	0	719	TCATCAAAATTAAAGCTTTCAGGTC	for
56813567	0	719	TGGGGAGAAGGGGAGGAAGGGAGAA	for
56813568	0	719	TCCGACTCTTTTGGGGTCTTTATCT	for
56813569	0	719	GCTGGCGGTGGCCGTCCCGGACTGG	for
56813570	0	719	TTATATTCTATAATAGGATACTGCA	for
56813571	0	719	CACAACAATAAAAATGAATCAATCA	for
56813572	0	719	CAGATTACAAGTGTGAAAGTTGGAA	for
56813573	0	719	CTTATGTTGTTCCATTCTTGTCCAG	for
56813574	0	719	AGAAGTGAGAACATTACAAACATTT	for
56813575	0	719	TGTTGAGATTACAGGCTTGGGATTA	for
56813576	0	719	TTTAAATATCACCGTGTCAGTATTT	for
56813577	0	719	TTCAACACACTGTAGGGCTAACAGA	for
56813578	1	719	TTCCTGTTTGGTGGCAAATGCCTTT	for
56813579	0	719	GTCTTAGGCCCAGTCCAATATTGCT	for
56813580	0	719	GGGATGGTGGCATTTGAAAAACTGA	for
56813581	0	719	GGGGCGGCGCGGGAAAGCTCGCCGC	for
56813582	0	719	TAGGATGTTTTCTATCTAGGTCCTT	for
56813583	0	719	TATTGTTCTGGATCATACAAGTAAG	for
56813584	0	719	ATGAGTTTATTTTATTATTGTTTAT	for
56813585	0	719	GTGAGTTCAAGGCCTGTCTGGGCTC	for
56813586	0	719	CTACATACATAGTTGTTACACTGTG	for
56813587	2	719	GAACGCACGGATGCAAAGCTGTGGG	for
56813588	0	719	GATCCTCTGGGATGTTTGTATTCAC	for
56813589	1	719	GCTTAAAAGGTAGTCAATACTTGTC	for
56813590	0	719	ATAGTGTCTCACTGTGGAAGTCCAG	for
56813591	0	719	CCAGTCCCCTAAATCTGCCTTCATC	for
56813592	0	719	AGTTCTTTTGAGCTCTGAAACTCTC	for
56813593	0	719	ACTCTGGGTCAAGTCCTGACAACCA	for
56813594	0	719	CAGTGTCAATGATATCCAAGAAGCA	for
56813595	0	719	AGTCTTCCAGACATACGTGAGAGAA	for
56813596	0	719	AAGAAAAGATATATGTATACCCTTA	for
56813597	36	719	GTTCCTTTATAACATAACTTCTGAA	rev
56813598	15	719	GCTAGGATGTTCAACCTGCATTGTT	rev
56813599	48	719	CTTCTCTATCTCGCTTGGATTCTCT	rev
56813600	9	719	TTCCGGGGTTTCTGGGGCTTCAGGT	for
56813601	0	719	ACACTATATTGTGCCTGAAGCTCTA	for
56813602	0	719	CTTTGTTCCAGGCAGGTTCCCTCAA	for
56813603	0	719	TCTCTTAAGTTTGTCCTGGTGCTGG	for
56813604	0	719	TTAGAAGTATTCGGCCTTCTCCTTG	for
56813605	1	719	CTGTTTTTCACCACGCAGCAGCCGC	for
56813606	0	719	GGTTGGCCAGGTCGAGGCAGCAGTT	for
56813607	1	719	CCCCCTTCTGCTTCCTTGTGCTCAC	rev
56813608	2	719	GCAGGACCCTCCGAGAGATGCTGTA	rev
56813609	2	719	GGACCACGAGAATGAGAAGGTGAAC	rev
56813610	5	719	AGACCATCAGGTCGCTTCTCTGAAT	rev
56813611	0	719	CACAAAGTTAAAGATGTTTAAAAGG	for
56813612	0	719	AAGGCTGTATCAACCTACATGTGAG	for
56813613	0	719	AATAGACTTTTTTAAATAAACCCTC	for
56813614	2	719	GGGAGGTGGTCATGGGTTCTTCAAC	rev
56813615	4	719	TCTAGGTGTCCTTCTGGATTATGAC	rev
56813616	1	719	TTGGAAGCACTCGAAATAACTAGAT	rev
56813617	9	719	TGCATTAAAAATCATGTTTGAATTC	rev
56813618	4	719	GTAATGGCTAGTTTGACCAGGTAGA	rev
56813619	7	719	TCCTCCCTCTTGCCTCATGTACAAA	rev
56813620	4	719	GAAGTGTCTCGTATAGCCTAATTTC	rev
56813621	5	719	GACTGCAGCTTAGACTACCTTTCCT	rev
56813622	6	719	TAAGACCCAGAACAGTGTCTGGAAC	rev
56813623	2	719	AATGAATAATTCTAATTGCTGTTTG	rev
56813624	3	719	GGCAAGTTGGTTGCTTTAGTCTGTA	rev
56813625	1	719	TCTTTGGAGCACGTGGTATCATTCT	rev
56813626	7	719	GCTTCTGAGGCACGTAATGCCTTCC	rev
56813627	7	719	CCATTTAACATCATCAAGAAAGATG	rev
56813628	5	719	TCACTTATATATACTTTTCAGCTCA	rev
56813629	9	719	TCAGACATTCTAGGTGAATTCTCAG	rev
56813630	2	719	CTTAGAGCCATTGGGCTGTATTTGG	rev
56813631	3	719	ATTTTTTATCAAATGCTTTACCCCA	rev
56813632	0	719	GGCTGAGAAAAGTTCCCCTCTCCCT	for
56813633	0	719	CCTTGGAGCTGATAGGCTGCGGTTC	for
56813634	0	719	CTGTGTGTTCTACGCGTGGGTCCTG	for
56813635	0	719	AGCAGAGGCCACTTAGCCTCAAGAG	for
56813636	0	719	TCTACCTTTATCTCTCATTTTTCCT	for
56813637	0	719	TTTTCCTACCTTTTTGCCAACTGTA	for
56813638	0	719	TTCCTCTGCATAGTTTATTTACCTA	for
56813639	0	719	CTATTGTGGTATGAATGTGAACTGA	for
56813640	0	719	GTGCCTCAGTGTTGGGTGAACCTTG	for
56813641	0	719	GTGAACCTTGGTGTTCAAAAGCCTG	for
56813642	0	719	CATTATCTATCATCTGCTTCCTCAC	for
56813643	0	719	GCAGAGGCAATGAAAACAGCCACTG	for
56813644	0	719	CTGCCTTACCCTCTCTGCCATGGAA	for
56813645	0	719	ATTCCTAAAATTGTAAGTCCAAGTA	for
56813646	0	719	TTTTATTTTTGTAAACACCTTATTA	for
56813647	0	719	ATCCATGGCGCTTCCTGTACTCCTT	for
56813648	0	719	TCCCCTCAGTCCTGACCGTTTGGTT	for
56813649	0	719	AGTAAACACCAGTCTTAAAGAACTG	for
56813650	0	719	CTCTCTCTGCACCTCTGCGAGTTTA	for
56813651	0	719	GGGCGACAGAAGTGACAGGAACACA	for
56813652	0	719	TAGGTTGTAAAGAGCTGTCTTGATG	for
56813653	0	719	TGGCCACAACACCGAACCTACTACT	for
56813654	0	719	GCTTTTAAAATTTGGTTGACTTAAC	for
56813655	0	719	TCATCTATCAACGTATTCATTCCAA	for
56813656	0	719	AAGGCCAAGACACGTGGTTTATTTC	for
56813657	0	719	AAAGTATATAACGCATTTTATAGTT	for
56813658	7	719	GAGTGAACTTAAAAAACAGGTCAGG	for
56813659	5	719	TCAGGATTTGGTTTGACTGCACAGA	for
56813660	2	719	GTTCCGGTCCACGGTGGGTCAGCAG	for
56813661	2	719	CAGGTGCATGGAAGACGCTCAAGAC	for
56813662	4	719	GACAGGACAGCCACAACCACTTACT	for
56813663	3	719	CTGAGGACCACAGACCGCACACAGA	for
56813664	0	719	GTTTGAATTATACTGTTTTGGTTGA	for
56813665	0	719	GATTGTGTTCTCCGCAACTGGTAAT	for
56813666	0	719	CAGAATGTACCTCGGGTCTGCTAAC	for
56813667	0	719	ATCTGGGTGGCATTTGGAATAACTA	for
56813668	0	719	AACAAAACTCTGCAAGGAATCACAG	for
56813669	0	719	AAATATAATAGGCTGCCTTCAGTAG	for
56813670	0	719	CTGTTATAAAGAACTTCCAGCTTAA	for
56813671	0	719	GTCCAGTAGTCCAGTCCAAACGAGG	for
56813672	0	719	GCCGCTGCACTCAATGAAAGGAGTG	for
56813673	0	719	GGAGAGCCAGTAAGATTTATCATTG	for
56813674	0	719	CACCTGTTCTGACTGACTGTGTTTT	for
56813675	0	719	AAGGCCTGGAATCCCAGGGAAGCCA	for
56813676	0	719	TGACTCCACAGAGAGAAAAGCACCC	for
56813677	0	719	TCTGTGGACTCATGGCTGATTGGCA	for
56813678	0	719	CTTCTTCTTTGCGGATCTTCCCCTT	for
56813679	0	719	GAACTGCTGGTTCTGATCACTCCTG	for
56813680	1	719	ACCTGCAATCCCAAGAGACCCCTTC	for
56813681	1	719	CATAGATCCAGGAGAACCTGGCCTC	for
56813682	0	719	TTTCCAGGAAGCCCAGGAAACCCAG	for
56813683	0	719	TATCCCAGGCAGACCTGGTTCCCCA	for
56813684	0	719	GGAACCCAGGCTCTATGTTGGACAG	for
56813685	1	719	TCCTTTCAGGCCAGGAAATCCCTGA	for
56813686	0	719	TGGCAAACCAAGAATCCCCTTTTCT	for
56813687	0	719	CTGGGCCAGGTGGACCTCTTGGACC	for
56813688	0	719	GGCTGGACCTTGAGTTCCAATTGGT	for
56813689	0	719	CCTTTCTCAGGAAAGCATGTACAGA	for
56813690	0	719	AGGGAAGAGAGCGAGGAAAGTAGAT	for
56813691	0	719	TCTTGCTCTCCCTCTCTCTCTCTTA	for
56813692	0	719	TCCTGCACCTGGAACTGGTGTGACT	for
56813693	0	719	TGTGACTATGGGAGAAAAAGGAAAT	for
56813694	1	719	AGGCCCCATAGGCGAAAAAGGCATA	rev
56813695	0	719	AGGTAGTCCAGGCAGAGATGGTGAA	for
56813696	0	719	ACCAGGTATCCCTGGGATTGGGCCT	for
56813697	0	719	TGGGCCTCCTGGACCACCTGGTCCT	for
56813698	0	719	AGGCTACCAGGGATTACCTGGAGAC	for
56813699	0	719	AGGTATCAAAGGGTCGGTGGGAGAG	for
56813700	0	719	CGGTGGGAGAGACTGGTCTTCCTGG	for
56813701	0	719	ACGGGGAACAGTTCATATCTATGAA	for
56813702	0	719	GAATTTCGTTCCGCTCCCTTCATCG	for
56813703	0	719	AGACTTGAGGACGCGTATTAGCCGA	for
56813704	1	719	TGTTGAAGAGTTCCTTGTGTTTTTT	rev
56813705	0	719	TCCTTATGAAAGCAATAGGAAAGTG	for
56813706	2	719	TGCCTAGTTACTGAAATGGCACATC	rev
56813707	0	719	AAGTATTCTTTTTCATGGTGCTACT	for
56813708	0	719	CTCTTATTTTATGTCTTGTTTTACT	for
56813709	1	719	GGCTCATTTGTGTAAGAAGACAGTA	rev
56813710	1	719	AGTATTTGCTTAGTCTTCTCCCTTC	rev
56813711	0	719	TACATGAACAAAATAACACAGCATT	for
56813712	2	719	GAAGCACACGTTCAAAGATGTAGGA	for
56813713	0	719	GTAAGCAATGTCATTATAGGCACCC	for
56813714	3	719	GAAAGAGGGGGAGGCAGTTTAAAGA	for
56813715	4	719	TTTCAAAATAAAATAAAAACAATAG	for
56813716	0	719	CTTTTAAACAGACACATCAGGGAAC	for
56813717	2	719	AAGCAAAGCAAACGTACAGTGTGCA	for
56813718	8	719	ATCAATGGATGCAGGAGGCAGTCCT	for
56813719	0	719	CACCTCGGGCCCTGTGGTTAAGGGC	for
56813720	0	719	AAAGACGTCGCCTATGCTGGGGGCC	for
56813721	1	719	GGAGCCAGCAGCTTCTCTCCGCTCC	for
56813722	1	719	ACTCACTGTGGTCACTCTGTCCCAA	for
56813723	4	719	TTATTGGTGTCCGGTGCTTTCGGAG	for
56813724	2	719	TAGCACCTCCTGAGGTCTCCATATC	for
56813725	2	719	CCAGAGCTGGAACCGGAGGCTTCAC	for
56813726	1	719	TGGGATCCTTCCCGGGCTAGGTGCT	for
56813727	1	719	CAGCCGGAACACGCCGCTCAGCTCT	for
56813728	1	719	GTATTCGTCCTGGGTAAAAAGGGCA	for
56813729	0	719	CTGCTAGAGCTGCGGAGGCTGCTGC	for
56813730	0	719	TTTATGTCTATGCCTGTGCTATATC	for
56813731	0	719	TGTGCAGACTCTATTATTTCATTTA	for
56813732	0	719	TTAAGTTTTTTTTATGAAGCTCTCA	for
56813733	0	719	TCACACAGGCTGGTCTCAAACTCAC	for
56813734	0	719	TGGCTGTGTGCCACTTCCTACTCTT	for
56813735	0	719	AAAATATTAGAAACATTACGGACAA	for
56813736	0	719	AGAAAATAAATGCAAAACAGTTTAG	for
56813737	0	719	TAGATATTATAACATGTCATAATCT	for
56813738	0	719	ACTAACTAAAGTTATGTTGAGCGAT	for
56813739	0	719	ACAGAGGAAAAAGAGAAAAAAAATC	for
56813740	0	719	TGCTCTCCTTTTTCAGTAATCCATT	for
56813741	0	719	TTTGAAAAGAGGCGAATCACCAGAA	for
56813742	0	719	ACTAACTTAAAACGTCAATTGAAAA	for
56813743	1	719	ATGGTTGTGTAGGACAGTAGTTTGT	for
56813744	0	719	GGTCCCTACCAGCTCCACCCACTGT	for
56813745	0	719	GGTTTGTTATCTGATGAAAGATTTT	for
56813746	0	719	TGCCCATGCTTTGCCTCCAATGCTC	for
56813747	1	719	TGTGTTACCTCTCCTGAAAGAGAAA	for
56813748	0	719	TTTCTTCCTTTTAAAGGGGTTGTTC	for
56813749	0	719	AAGCTTGCTTAACCATTTTGAAAAT	for
56813750	0	719	AAAATGCCTATGCCTTAAGTCTTAC	for
56813751	0	719	GGAATCTCTCTTGGAAAATGAATAT	for
56813752	0	719	TATGTCTTTTACCCTGACAGTGTCT	for
56813753	0	719	CATTTATTCTGGTATGTTCAGTGTA	for
56813754	0	719	CAGATAACACAGCTACCTAGGCTCT	for
56813755	0	719	CCTTTCCCTGCAGTTAATCTCATGG	for
56813756	0	719	TCAGAGTTGGTTATATCCCTCTCCT	for
56813757	1	719	GTAATGAACAAAACCTATGGGCAAA	for
56813758	0	719	TCACTCAGAGTTTGAAGAATTGTTA	for
56813759	0	719	GGCAAACATCCCCGAATCATAGAAG	for
56813760	0	719	CTGACAGTCTTCGTTAAGAATCACG	for
56813761	0	719	CCAGGGTCCGAGGAACATAGCCTCG	for
56813762	1	719	GCGCGGAAGTGCGGACATCTCCGGG	rev
56813763	3	719	ATCTCCGGGGCCAGCTCTGGAGCAG	rev
56813764	6	719	ATGTAGAGCTGCCGAGGAATTTGTC	rev
56813765	5	719	TGTATTACTCTCTATGGGATAGCAC	rev
56813766	11	719	GGGATAGCACAAGATAGCTCTGTAG	rev
56813767	1	719	AACTTAGTTTTACGCTAGTGTTCTG	rev
56813768	1	719	TCTGACATATTTTAATTGCATATAA	rev
56813769	1	719	CTTTTGAAATGAGGTAATCAATTAG	rev
56813770	1	719	AAATGGGAGTGATAACAGAAGCTTT	rev
56813771	4	719	AGAAATGAGAAACATAGAAATCTAA	rev
56813772	6	719	ATTTTAAGATTATTTTACTTCCCCT	rev
56813773	1	719	CCCAGCTTCTTTCTGAATGTAAGGG	rev
56813774	1	719	AATCTGAGAATTCGAAAGAAAGCTA	rev
56813775	2	719	CTCAGTCTCTGTACATGCTGAACTC	rev
56813776	5	719	CTTTTTAAAATTAAGTCTTTGATTT	rev
56813777	4	719	TGAATATAAAATGTATAACTACATT	for
56813778	1	719	ATCTCTCCAGTTCCCAAACGCCACA	for
56813779	11	719	TATTTCATTTCTAAAAAATCAGACA	for
56813780	10	719	GTGTTCCAGCTTCGGGAGATGGGAG	for
56813781	15	719	TCTACTTGATAATTAATGTCTTTTC	for
56813782	6	719	ATTCCAAGTCTAAATCTCTTTCCCA	for
56813783	7	719	AATTTTGAATACGTAGGATTCCACC	for
56813784	11	719	TTACAGATGCTGGCTTTAGTTCTCA	for
56813785	14	719	TAGTGTTAATACATAATTTTGTCAT	for
56813786	9	719	AGCATGGAGTATCTTCTCTTCATAA	for
56813787	7	719	CAACTATTTTAACGACTTTTGGTTG	for
56813788	25	719	AAATCAGAGAGCCGCATTTTATTTG	for
56813789	1	719	CTCTGGGCTTAACCGAACCTTGATC	for
56813790	6	719	ATTCTGGCCACCGATCACAATCTCA	for
56813791	15	719	AGGGGACAGTGGCGCGCCGCCAGAC	for
56813792	13	719	TGAAGAGTATCCAATCCTACAGCCA	for
56813793	11	719	CTTGGGGCGGCCCGTAGAACCACTG	for
56813794	22	719	TGCCCTGGTCTCACAGAAAATGGCA	for
56813795	13	719	TTTGGCTACAGCATGGTCAAATAAT	for
56813796	6	719	TAGTGATACAGATAAAAGTTAGTAA	for
56813797	1	719	TGCCTCGCTCGCTACGAGTCTGCCA	for
56813798	2	719	GCGGAGGCGGGGTCCGGCGCGAGCC	for
56813799	0	719	GTGGCGCTGGCCCGGAGGGCGGGCG	for
56813800	3	719	AGGGCAGATAGAGTGCTTGGTTTAT	rev
56813801	13	719	AATGGTAGTCAGCGGCCCCTTCCAT	rev
56813802	1	719	AGGGATCTGTTGCCACAGTGAATCT	rev
56813803	8	719	GAGCATAGAAATTAAGAACTCAACT	rev
56813804	11	719	ACACTCTGCATCACATGGATAATAG	rev
56813805	6	719	CTGTTTGTCTTTTGGCTGTTTGAAA	rev
56813806	2	719	CTATGGTTCCTGGAGGGCGTTTTCT	rev
56813807	6	719	GACTCTGCTGAAGTCGACATCACTG	rev
56813808	3	719	GACCACAAAGGGGACCAGTGTCTGT	rev
56813809	0	719	CTCCTTGTCAACATCTAGTAGGAAG	for
56813810	5	719	CAGGTCGCCGGTAATCTTGGGTTTC	rev
56813811	2	719	CTGCCTTTGCTTTGGTGCCAGCTCG	rev
56813812	10	719	TCAGAGGAAGAGTGGAAATCCAAAG	rev
56813813	4	719	CTGTCTATATATCGTGGTCCAAACC	rev
56813814	2	719	TCCAAACCTACATGGCAAGAGGTAA	rev
56813815	2	719	TACCCTCTACTGCCTGTGGTACAGG	rev
56813816	11	719	CTGGGCCTGGGCAAGAGTGCTCAGA	rev
56813817	5	719	GAGAGGTGCCTATCAGGAAGGAACA	rev
56813818	3	719	AGGAAGGAACAAAGTCTCTTCAAGC	rev
56813819	5	719	GAGCTGGGTGTTTAGGAGATGGCAC	rev
56813820	4	719	ATGGTTTCTACTGTAAGGGAGGCCA	rev
56813821	7	719	GAAGCAGGGGGCGGGGGAGGACAAG	rev
56813822	3	719	GGACAAGACATCGCTTCTGGTTTTT	rev
56813823	10	719	GGTCCAGCTGTCCCTGAGGTAAAAG	rev
56813824	8	719	ACTGTGTGCAGGAAGACCAAGTGGC	rev
56813825	8	719	CAAAAGCAAAAGTCCTTTGAAGCAG	rev
56813826	7	719	AGCATTCTTCGTGTATTTGATGTAA	rev
56813827	14	719	AGTTATTTCTTCTGGGACATGGAAA	rev
56813828	1	719	GTTACCCTCGAGGGAGCGCAGGGCT	rev
56813829	4	719	GTTTTTGTAATGTGCTTTCTCTGTT	rev
56813830	7	719	GTTTTGTAAAATCCCTTTGATTGTA	rev
56813831	0	719	CCTCACCATCATCTTCATCAAGATC	for
56813832	0	719	TAAATCTCAATCGCTGGAGCTCAAG	for
56813833	0	719	GTGTTGGCTTATCATTGTTAAAAGG	for
56813834	0	719	AATGTAAACTATTCGCTTTGGCTAA	for
56813835	2	719	CCCATATAAAGATGGATAGAAAAAA	rev
56813836	1	719	AGATAACCTGTGATGTCTCACTGTA	for
56813837	1	719	CTAAGTACCAGCGCAGTTACTGGGT	for
56813838	2	719	CTGTGTGTGCAATGGAACCATTTGC	rev
56813839	0	719	AACTGGCTAGAACACAACTTGTGCA	for
56813840	0	719	CAAAAATGCACTATGCATCAACTTG	for
56813841	1	719	TTCTATGTTATCTTTACTTCTCTTT	for
56813842	1	719	AAGTGTGTCCAAGGAGAAACAACGG	for
56813843	0	719	GGGACTTAGAAGCCCATGCTAAAGC	for
56813844	2	719	CTAAAACAGTGTTGTAGGTTGTAAA	for
56813845	1	719	AAATACTAAGCTGTCATAGCAAATA	for
56813846	0	719	ACTAAAGACAAATCTAATAAACCCT	for
56813847	0	719	GGAATAATGGTTGTATGGCGGAAGG	for
56813848	0	719	TTTTCTCAGTAATGAGTCTATGGTC	for
56813849	0	719	TATGCATCCACGCAGTCTTTTGTCT	for
56813850	2	719	CAGCCTCAGATCTCGAAGGGACATC	rev
56813851	1	719	ACTATCCCCACTCCTAATGCCAGTT	rev
56813852	1	719	AGCCTCAGATTCAGGAACACTGTCC	rev
56813853	1	719	AATGCCAATTCAGTCCTCTGGAGTG	rev
56813854	1	719	CACTTCATCCTCCGAGGCATCGTTA	rev
56813855	1	719	GGCTCAGACTCTGCAGTCATGTCTT	rev
56813856	3	719	TTCAGTTTCTGGGATGATGTCCACA	rev
56813857	0	719	GCTTCTGGAGGTCTGTCCATGCCAC	for
56813858	1	719	ATGCCTAGTCAGGCAATGAACATTC	rev
56813859	3	719	CATCAGAGATGAGTATGTTGCTCAC	rev
56813860	0	719	CGGCCTCTGCTATTAGTGAGACCTC	for
56813861	5	719	AGGGCTTCAGCCCCTGGAACCACAA	rev
56813862	0	719	ACAAACCAAAGTCATGAGCTCTAGA	for
56813863	1	719	GGGGGCAGCAGAGAGGTGGTCCATC	rev
56813864	0	719	CCAGCTGGCTGAAGAGAAGGATTCT	for
56813865	0	719	ACCAAAATACTCGAGAATTTCTACA	for
56813866	1	719	AAGCAGCAGAGGTTTGTCACTGCCC	for
56813867	1	719	ATAGAAACCTTCCCTTCTCTGTCAG	for
56813868	1	719	GATGCAACGCATACTAAGAATAAGG	for
56813869	0	719	CAGATAAGGAAAGAGAAGTAGTATT	for
56813870	0	719	TGGAGTTCTTCACCCTAGGACTATG	for
56813871	0	719	CTTAAAAACCTGCCTTAAAGGCTTG	for
56813872	0	719	TTAAAGGCTTGAAGGCAGAGTTTTT	for
56813873	0	719	TTATTTCTCTGGGTACCAACAAGCT	for
56813874	1	719	TGACTGTATTTCTACCCACCAAATA	for
56813875	1	719	AATGACTGTTTGGCATGACCCAACT	for
56813876	0	719	TGCAAATAAAAGGGATTCTCACAGA	for
56813877	0	719	GAGGTTGACTTTTGGGTTTTGGAGC	for
56813878	0	719	ATAAGTCAGTTATCCAAAGATGATC	for
56813879	0	719	TAGTATTTCCACGTCAGCAGTCTTA	for
56813880	1	719	ACCATTGTTAAGTTTTCACTATTAT	for
56813881	0	719	CAAATACTCATACGAATAAAATCCC	for
56813882	0	719	AAATAAAAGAATCAAATTGGAATAC	for
56813883	0	719	TTGGAATACCTTATCTTCAGTATGT	for
56813884	1	719	TGGCCCTGATATCCATATCATTCCT	for
56813885	0	719	GATTTCTCTACTATTAGTTAGCCCT	for
56813886	2	719	ATCCACATCCTGTCCCTGTGACTTT	for
56813887	0	719	TGTATTTACATAAATTCTTTTCAGA	for
56813888	0	719	AAGGTGAAGGTGTTTGTTCTAGATC	for
56813889	2	719	AGCACAGTGGAGTTACCATATCAAA	for
56813890	0	719	TTGTATATTTGTATTGAATTAACAT	for
56813891	0	719	AAAATGTTCACATGGGGTAAGATAC	for
56813892	0	719	ACTGAATAGGACTATGTGTGAATCT	for
56813893	0	719	CCAGCTTGTCTGTTTGGTGGAGGAT	for
56813894	1	719	AATGCAATTCAGGGGCTCCAAGGAG	for
56813895	0	719	TGGCCTCCTCCTGCTGCCACGCTTG	for
56813896	0	719	AGAACTTGAGTGCGCGCGAAGGGGG	for
56813897	0	719	CTGTCCGCTCCCTACTTGGCCCGGC	for
56813898	0	719	CCAGCCGCTGCAAACACGCACCCCT	for
56813899	0	719	AGGCAGAATCGTCGGCAGCAGCTTT	for
56813900	0	719	GCACCAGAGTTTCAGCCATGGAATT	for
56813901	0	719	GAATTGAAGATATGGATGCATTCGA	for
56813902	0	719	TTCTAGAAATTCACCTTTCTAGAAA	for
56813903	0	719	TGACAATGAACCTCCGCCTGTCATT	for
56813904	5	719	TGCTTCACCAGCTGCACCAAATAAA	rev
56813905	6	719	ATAAAGAAGATATCCCACCTTCTGC	rev
56813906	6	719	TGCCAATTCCACCACTTTGTACAGG	rev
56813907	11	719	GTCCAAGATGACGGATGAGGAGATC	rev
56813908	10	719	GATGGCACCTGAAGTGGTAACTCGA	rev
56813909	7	719	GCTCCAGAATCCTGAGAGACTGTCA	rev
56813910	39	719	TCACGGTCTCCAGGATGAGTAAGAC	rev
56813911	1	719	CCTCTTTCAAAATCCCTTACCCAAC	rev
56813912	11	719	GATATCCTGATGAGAGAAACCTTAC	rev
56813913	2	719	GTAAATAAGCAAAGATAATAGTGAA	rev
56813914	7	719	ACACATAAGAATTTTTTAAAGAGCT	rev
56813915	9	719	AGTTCACCAAAAAATTTAATTTTGA	rev
56813916	4	719	CATCCTTTCCTTGAAGTGAAAGCAC	rev
56813917	8	719	TAGAAGATTTGGGAGGGGTTTACTC	rev
56813918	10	719	GCATGTTGTAAAGGCCTTTATTATT	rev
56813919	11	719	GTTCTTGTTGTTCCTGTTGTTGTTA	rev
56813920	16	719	CTCCAGATGGTTAGTAGTTTATTCC	rev
56813921	17	719	ACATTTTTGAATGTCAATTCAAAAA	rev
56813922	6	719	AGCACAGTAAAGTTTATTTATTTAA	rev
56813923	6	719	TATCCCTCCCCTATGAAGCACATTC	rev
56813924	7	719	AAAAGAAGTGTGAATATGGATAAAG	rev
56813925	11	719	TTGCCTTAGATTGGAGGGCTGACAA	rev
56813926	8	719	TTTTTCAATAACTATAGACAAATCC	rev
56813927	3	719	ATTCAGTTCCAGGCCAGTACTAAGC	rev
56813928	17	719	ATGGGCCTGGGATTTGGAATAACTT	rev
56813929	15	719	TTCTGGTTTTTGACTTTCAGTTTTA	rev
56813930	5	719	AACTCTGTGACCGCGAGCAAATCAC	rev
56813931	14	719	TACAATAGAAAAATTCAAGTAAATA	rev
56813932	19	719	CCTATGAGGCAGTTATGGGTCTTAG	rev
56813933	16	719	AAGTAAAAATGGCGCAGGATGGCAG	rev
56813934	8	719	AAAACATTTCTCGTGGAAATTCCCA	rev
56813935	19	719	AGTGTGAAATTCAAGTTCAATGTGT	rev
56813936	8	719	TGTGTGTGCTTGTGTGTGGTGTGCT	rev
56813937	13	719	ATGTCTACTGGGGTTGAACTCATAA	rev
56813938	14	719	GGATCTCCATTTTCACCGTTTATCG	rev
56813939	3	719	TTCTTTTGTAGATTTGCTGATGGTA	rev
56813940	6	719	TCATTTCTGATATTGTTATTTTAAA	rev
56813941	0	719	GGCAAAGGCACTATAAAAGTTACAA	for
56813942	0	719	CCAGATGGGATTGTCACCTCCCCTG	for
56813943	0	719	AGAAAACATTAATAAATGTGGAATT	for
56813944	1	719	ATTTCAGTAATCGTGGGGTCTTAGT	for
56813945	1	719	TCAGGATTCTCTGATGATGACTACT	for
56813946	0	719	ATGGCCATCCTCGGGCACAGTGAAA	for
56813947	0	719	ATTCACATTGCGGCAGACATTCAGT	for
56813948	0	719	GTCAGGAAAAAATCCAGAGTGCTTG	for
56813949	0	719	TGTACCTACAGACTCACTATTACAC	for
56813950	0	719	ACAAAACTGGGAGAAAATGGGGCCA	for
56813951	0	719	GCTCATTTAAAATGTCTTTTATTTC	for
56813952	0	719	TCTTTAAGCCAAGCCAGAGCCAGGC	for
56813953	0	719	GCTATCCTGGCACACATAGCACAAC	for
56813954	0	719	TTTCCTCAAAATGTCAATGGTATGT	for
56813955	0	719	AACTCCAATGCTGGCAACAAAAGTG	for
56813956	0	719	GTGTGCCAGATTTAGTTGCACACAC	for
56813957	0	719	AAAGGCAATGACTCACCTACTCTTC	for
56813958	0	719	CTTTCAGAGAAAGCGCAAGGAGCTC	for
56813959	0	719	GCATACATGTTTGTAAAACAAACAG	for
56813960	0	719	ATACCTACTGTTTTGAGTATTGTTT	for
56813961	0	719	AATATCAAATAACTTGTAACATAAG	for
56813962	0	719	CAACTCATAATCCAGTTTGTACTAT	for
56813963	0	719	TTTATTCCTTAGCCAGTGACTATGA	for
56813964	0	719	GATACCCATCCAATGTACGCTTCTG	for
56813965	0	719	TGAGTTACAGTTCCAAGATCCAGTC	for
56813966	0	719	TATTGTTCTTTGTGAATCAACACTA	for
56813967	0	719	CCTTTGATTCTTCATTTAAAACACA	for
56813968	0	719	ATCAATGTATCTTGGCACCACCTGG	for
56813969	0	719	GACTATATCACTGTATCTTATTATA	for
56813970	0	719	TGAATGGGTATGGAAAGACTGTAGT	for
56813971	0	719	TTCAATAAACAGGTCAAAAGCCTCC	for
56813972	0	719	AAGCCTCCCTCCTCCATTGCAGCCT	for
56813973	0	719	CTCAATGTCTAAAAGGATATTGGCT	for
56813974	0	719	GGCTTCATTAATATGAGGTTATCTT	for
56813975	0	719	AAGAAAGAAAGTGGGAAGAAAAATG	for
56813976	0	719	ATGGAGAACAGAGCTTGAGAGCCAA	for
56813977	1	719	ACTAAGAGTGTGTTAAGCATTGCCT	for
56813978	3	719	CCCCTGAGTATCTGTCGCACATCTC	for
56813979	4	719	CCTTTTGGGTTATTTGCTCCTTGCT	for
56813980	5	719	TAATGGCACAAAAAGGTGACCAAAA	for
56813981	4	719	GGTACACGTCATAAGGGGTTGTTGA	for
56813982	0	719	AAAGTTACTGGAAAAATGGGCAATG	for
56813983	3	719	TAGATAATTTTTTACTTAAATTAAC	for
56813984	1	719	TAGCGTTAAAAGTTTAAACAAATTG	for
56813985	1	719	TGTTTTTGCTACCGAATGAGAGACT	for
56813986	3	719	ATTCTTGCTCCAGGTGGTCATGTTT	for
56813987	7	719	ACTAGGTCACTATACAGCCTTTACC	for
56813988	4	719	TGTGCACCCATATGAGCTCCAAAGT	for
56813989	1	719	TCATTGGGGACCCATGGGTGTGTGA	for
56813990	2	719	TACCCACTTTACAATTCCTTGGTCA	for
56813991	0	719	GCTGATAAGGGACAAAGTAGTCATT	for
56813992	0	719	AGGACAATACTCACTAGTTGGGGGA	for
56813993	6	719	GCAACATATTCTTTGTGTGTGTGTG	for
56813994	1	719	AGCACAAAGAAAAACAGAAAGGACA	for
56813995	0	719	CATCCCCCTTCTGCTGAACCAAAAG	for
56813996	2	719	TAGGCGTGCTTGCGCATGCGCGCGC	for
56813997	2	719	TATTTCAAGTGATCAATCCGTAATA	for
56813998	1	719	AATAAAGAGAAGTCCTTCCTAATGT	for
56813999	1	719	CCTTCCTAATGTTAAAGTCAAGTGA	for
56814000	7	719	TACAGTATTCTTCTGCATTTTTTTG	for
56814001	2	719	ATAAAAAAGGAGCCTGAAGAGTTTT	for
56814002	2	719	GCCAGCTGCGGCAGATGGATTCCCT	for
56814003	0	719	GTTAATGTTGTCAGACAAGGATCGG	for
56814004	2	719	AATCGCCAGCCGTACTCATTCTGTG	rev
56814005	0	719	GCTGGGAATCTGCCAGGAGCATTAC	for
56814006	0	719	AACCTTAGAGGACACTGACAAATTC	for
56814007	0	719	ACTGAATGCTGAGCCTGAGATACCC	for
56814008	0	719	TGAAGAGCTAGGTGAGCCGTAGATA	for
56814009	0	719	AGAACGCGACCAATACATTCACAGA	for
56814010	0	719	TCGGCTCAAACATGTCATCTCACCC	for
56814011	0	719	TAAAGTCAGGATTATGCTGAGACTT	for
56814012	1	719	TTGGCTGTGCTTGTGGGACCTCTAA	rev
56814013	0	719	TTCTTTTAACGGAATATGGGGAAAT	for
56814014	0	719	AGGCTTTAATTTATTACCTTAGCCC	for
56814015	0	719	GACTGTGACTTTGACTGAAGACTGC	for
56814016	0	719	ACACACAAATAAGCTGCCCCTTGTA	for
56814017	0	719	TGTGAAATTCACGGCACCTGTGCCA	for
56814018	0	719	ATTCCCAAGAGCGTTCTACTTTTAT	for
56814019	0	719	ATTGGTAGGTTAGGTTGTGTCTATA	for
56814020	0	719	TACTTAGACTCCATGGACTTTTAAA	for
56814021	0	719	TGCTTACACTTTGAACAACAGTGAA	for
56814022	0	719	CAAGCTCCTTCGTGCCTTGCTGAAG	for
56814023	0	719	CTAATTTATGATGGTGTTGCTCACC	for
56814024	0	719	GCACACAGCAGAAATTACACCAAAA	for
56814025	1	719	AAATGGAAATGCGTTTAAGCAGATG	rev
56814026	0	719	AGTATATTATTTCCTCAAAATGTAT	for
56814027	0	719	CCTCAATTTATGTATTATCTGGGAT	for
56814028	0	719	ATTTAGCCTACTACAAACACCACCC	for
56814029	0	719	GTTATGGATTATATATTGAGCAACA	for
56814030	0	719	TTGATGCCAAATTCAAAATATTGGA	for
56814031	0	719	TGCTTGGTAGTGCTGGGGAAGGAGG	for
56814032	0	719	CAGCGTGCCGCACGCCATGGACTTC	for
56814033	0	719	ACAAGCTCCTCCCTTGGTTCCCACC	for
56814034	0	719	CCTTTGGGAGCCAGAAGCAGGTGTA	for
56814035	1	719	CCAAAACAAAACTCCAAAACAAGAA	rev
56814036	2	719	ATATTTGTTCCTGTAAAATAGACAA	rev
56814037	2	719	AGACAAGGGCTGGGGAAATTGTTTA	rev
56814038	1	719	CATTATTTATCGTTATCCTGGAAAG	rev
56814039	0	719	TAGAAGGCAGTAGTGATCAGAAGAG	for
56814040	0	719	TGAAGAGGCTGCCGCCTGTTCCAGT	for
56814041	0	719	TGTTCCAGTGCTGCAAGTACACCAG	for
56814042	0	719	GGTTATCCAACTATAACTGGAGGCT	for
56814043	0	719	GAAAGAGATTTATATGACCATGGCT	for
56814044	0	719	TCCTAAAGTTGGGTTTTGCTCTGGC	for
56814045	3	719	GGCTATAACTCATGCAAACCACCTT	rev
56814046	1	719	TTCTGTGCCTCAAGACACAGTTACC	rev
56814047	0	719	GCAGTTTCTTGGGCAAGCCATGTTC	for
56814048	0	719	ACAGTGATGTGGTGAGAGAGGATGG	for
56814049	0	719	AGTTCATTGGAGCCAGCTTCCTGGT	for
56814050	0	719	GCTTCCTGGTAGCCAGCATGTTAAA	for
56814051	1	719	ATTTTCCTATACTATACATCTTAAT	rev
56814052	4	719	AAACCACAAGCTGACAATTCTTTGG	for
56814053	0	719	GGACTGCTGACCGTAGCCCTCAGCT	for
56814054	0	719	CAGGAATCTATGCGGCAGCTATGGT	for
56814055	1	719	TACGTCCTCTGACGAGTCCAAAAGT	for
56814056	0	719	CAAGGTTCATCTGACTTTGAGAACA	for
56814057	0	719	ACAGGCCTCTGCCTTCCCTTTCTCC	for
56814058	0	719	TCCTGCCACATACAATGCTGCTGTG	for
56814059	0	719	GGTTCTGATGAGCGGTGCACCGTGA	for
56814060	3	719	ACTCTTAGACTTGGCCCGAGCCCCA	for
56814061	3	719	TGGATGTTTCCTGTTTCCCAAGAGG	for
56814062	7	719	GTTGAAAGGAGGTGGTAAGGTGCCA	for
56814063	2	719	AGACCAGAAGAGCGACTGAAGGGTT	for
56814064	0	719	TGAGAGAATATAACATGTGCAACTA	for
56814065	0	719	AGTTGTGGTTTCCGGGGCAAAGAGC	for
56814066	0	719	ACTTACAGTAGTGAAGTTAATTTTG	for
56814067	0	719	TTTCTTCTATACTAGACCGTTTGGG	for
56814068	10	719	ATAGGATGCTGTGTGGCAGATGAAC	for
56814069	3	719	GCAGATGAACTTAATAAAGGGTTTC	for
56814070	0	719	TGTGCCTGTGTGAGGAGAGCTTCCT	for
56814071	0	719	TCCTGCCCAGGGGCTAGCCTAGACC	for
56814072	0	719	CTGGTGGTGATTATAATAGGAATAG	for
56814073	0	719	TGTGGTACCGCTAGACTAAGTCTGT	for
56814074	1	719	AGCTGCACCTCCTGCCGAGGAAGAT	for
56814075	1	719	TCAATCCTTTCAGTAAGAGAAGACG	for
56814076	1	719	AATCCTTGACACGGATGAAACTATG	rev
56814077	0	719	CATAGTTGCATTTTTAAAAACTTTT	for
56814078	0	719	TTTAGATTAGGTAAACCTTGATTTT	for
56814079	0	719	TCATGATAAGACAGAATAATAGCAA	for
56814080	0	719	AGACCGGATGAACTCTACCAATACT	for
56814081	0	719	TACTCATAGCAGCGTCACTGCTCTG	for
56814082	0	719	GCTCTGTGAGAATGAGAAATTCCAA	for
56814083	0	719	TCCCCAGCATGGCAGTACAGTACTT	for
56814084	0	719	TTCTCATGGACAGTACAACATCGGC	for
56814085	0	719	GGGTCAAGATACCGAAGGAAAGACT	for
56814086	0	719	TTTTTTGCAATATTGTCCTCTGATG	for
56814087	0	719	TCAATGGAAAACCAAGCGCTTATGT	for
56814088	0	719	AGGGGAAGTGGATAGTACACATCTT	for
56814089	0	719	GTACACATCTTCGTGTATGTAAATG	for
56814090	0	719	TCTGAAGCACCCCCACACTGAAACA	for
56814091	0	719	TACTTCCATGGATAGGCAGTATGGT	for
56814092	0	719	AAATTGAATCGTATTTTCCCAGTAT	for
56814093	0	719	GTAGGTGATGCATTGAACAGGAACC	for
56814094	0	719	GATAGGGTATAATTTTTTGTCAAAA	for
56814095	0	719	AGGTCACCAGTCTACTATAGATTCT	for
56814096	0	719	GAGCAATTTACCCGAGAAAGAGCAA	for
56814097	0	719	ATAGAGAGTAGATAGTAATCCAAGC	for
56814098	0	719	ATCAGAAAAAGAAGATGCTGCAAGT	for
56814099	0	719	CGTGCACTTAAGAACTGTTAAGATG	for
56814100	0	719	TATTTCAAGACGGGGACTGTTGTAT	for
56814101	0	719	AATCTTAGCAATCAGAAAACCCTTA	for
56814102	0	719	TTGCTAACAGTTAACACAGTTGTTT	for
56814103	0	719	GTTACTTCCCAACTGAGTTCACTTA	for
56814104	0	719	TGTAAGCTATTGCTAGAAGTAACTA	for
56814105	0	719	GGCATTGACGTACACGGTACAAATC	for
56814106	0	719	TCAAATTATTAGGTTATAATCACTT	for
56814107	0	719	CCTAGAATGACGTAGACTATCTACC	for
56814108	1	719	GAGTAATGCATCGCCCACATACACA	for
56814109	4	719	TGTGCTCCTGCCCGGTTCTCTCTCT	for
56814110	0	719	GCTCTGTAGCTCAGTGGCCAGGGGT	for
56814111	0	719	CTATGCAAGAAATACCTGTGTGATA	for
56814112	0	719	TTCTGTTCTACCCGTTAATCAGACT	for
56814113	0	719	GACAATCATCCTGGAACTAAATCTC	for
56814114	2	719	GCTGAACTTCTCGGCTATTGGCAAA	rev
56814115	0	719	AACATACTTTGAACCTGCCAATCCA	for
56814116	3	719	ACAAAACTAAAGTACTGGGGTGTTC	rev
56814117	0	719	GCTGGTGTATTTCCCCATAATGAAT	for
56814118	1	719	TCCAATTGTGCTAAGAAATCCCCTC	rev
56814119	0	719	TGAGTGAGTCTAGGATTTTCATAAA	for
56814120	0	719	CTGGGAGTTCATGTTTATTGAACAC	for
56814121	0	719	TAGAATAGTTTAAGGAACACTTGCC	for
56814122	0	719	TAGTAATTCTTGTGATGTGCTTGTG	for
56814123	0	719	CAAAATAGCTTAGTGTGTCTTCCAG	for
56814124	0	719	TTCTTGGTTATTTGGTAACTTTTCA	for
56814125	0	719	AACTTCATTCCCGTGAATGTTTGAA	for
56814126	0	719	TGGGGGAACATGGAAATGAGTGACA	for
56814127	0	719	GGAGCATGCAAGCATTAGGGTATTC	for
56814128	0	719	GGTATTCGACTAGTAGGTGGCTATC	for
56814129	0	719	AAATCTTTCAAAACTTAAGGTTTGA	for
56814130	0	719	AGAATTGGTATTTCTCATGATGTTC	for
56814131	0	719	CCTCATGGTCTCGGGGTTTCTGTGC	for
56814132	0	719	AGATATTGCTTTTCACCATCCTTTC	for
56814133	0	719	GCAGTGATGCCTGAAAACCTTGCTT	for
56814134	3	719	CTCCATAATGGGCGCACCAGTCAAG	for
56814135	9	719	CCACTTGGTCATATCTGCTTCCAGG	for
56814136	3	719	CCGGAGCCGGTGCTCCAGCTGCTCA	for
56814137	5	719	CCTGGTGTCCTCGGACCCCTCGTAC	for
56814138	1	719	AGCTCTAGAGACCATAGCAAAAGGG	for
56814139	4	719	AAGATGCTGCTGATGCCTTGACAGG	for
56814140	3	719	CACCTTGGTTCGAGACCAGGTGTTG	for
56814141	2	719	TCTAGTGGACGGCGGAGACTGCAGC	for
56814142	0	719	AGTAGGGCTATGAGGTTGAGAGTTC	for
56814143	8	719	AGACTGGGATGGCACGCCCTTGAAA	for
56814144	2	719	TTCTGGCGGGGGACCTCGGTGTTCC	for
56814145	6	719	TCGTCTAGCTGCCGCCGCGGCGACC	rev
56814146	0	719	TCTACAAATGTTCAAGGGGCTGCCA	for
56814147	0	719	CACAGTATTGATTTCAAAGGGAAGA	for
56814148	0	719	TACTGTATTCCAATAGATTAACAAT	for
56814149	0	719	CTAGTCAAACCCTTTCAAATACCCC	for
56814150	0	719	CCAAGTAGGTGGATTACAGGCAAGT	for
56814151	0	719	TAGAGTTCTGTTCATATATTCCACC	for
56814152	0	719	AATATACCCATGCGGAATGTTCGAA	for
56814153	0	719	ATTTGGGGAAATCTAGTTCATAAGA	for
56814154	0	719	ACCCCAGAGTTAAAAATACAAAAAA	for
56814155	0	719	GAATCTCTTCCCGTTTCCTATCTCA	for
56814156	0	719	ACTGCTAAAGGGAATTAAAAACTTA	for
56814157	0	719	CACTATTAAAAAGTCATTTCAATGT	for
56814158	0	719	CCTAGCCAGCAGCTGTAGGTTATAA	for
56814159	0	719	CATTGTAATTAAACTAGTTTTATTA	for
56814160	0	719	GTGGACACTGATGACCTGACTTGCA	for
56814161	0	719	TACCTTAACTATTATGTGGAATTCA	for
56814162	0	719	TAAGTGTGTCATCGAAATATCATAA	for
56814163	0	719	TAATAATTACCATCTGGTAATTATT	for
56814164	0	719	TGGCATAGTTTCAAATGCTTGTAAA	for
56814165	0	719	AATGCAACACTTGTCTGAAATTTTC	for
56814166	0	719	TTTTTTAATACCGGCATTCCTTTCT	for
56814167	11	719	GAACCTGGGCACTGCGGTGCGCTCA	rev
56814168	0	719	AGTACACTTTTACTCATTTCTCACT	for
56814169	0	719	AAAATTTGTCTTCTATAATGATTTT	for
56814170	0	719	TCTAGGCAAGCACGCAATCACTGCT	for
56814171	0	719	AACTCAGCTTCAATGATTTTCAAGA	for
56814172	0	719	TAAATACTCATATACACACAAAATT	for
56814173	0	719	TAAAAGAAAAACTTCAAATGTTTTA	for
56814174	0	719	ATCAAAGCTCATGTGAACTTCCTGC	for
56814175	0	719	TGCTTATTTGGCTTTTTACTTCTCC	for
56814176	0	719	CTCCAGTATTAGTGAAGACAAGGTC	for
56814177	0	719	TACTGTTTCCACCGTGAGCTCCCCA	for
56814178	0	719	AAAAAAAATTTTTAAAAGAACATTA	for
56814179	0	719	ATTTCCCAAGATTACCTTCAAGTCA	for
56814180	8	719	TCCCTTCCTTCCGTATTCCCTCCCT	rev
56814181	7	719	AACTAACAGATTCGGTGGCATCTCT	rev
56814182	7	719	AATGTTCAAATTCTGATTCTTATGT	rev
56814183	8	719	AAATATAGTGCTGTGATCCTCTAAG	rev
56814184	19	719	GATCTTGAAGTCGGTAAAGGCAGGA	rev
56814185	3	719	AGTGTGCCAAGGAGGCAGTGGGAAA	rev
56814186	19	719	AGTGGGAAAGCGGCTGTATTTGAGG	rev
56814187	28	719	CATGTTAAAACAATTACCTGAAATT	rev
56814188	21	719	AAATTGAATGAGGCGACCTACTTCT	rev
56814189	4	719	TAATAATTCTTATGTCATCAAGTAG	rev
56814190	11	719	TAAGTTCTGTGCGGTTTGGTATGAA	rev
56814191	6	719	TGTTTTAAAATAATCCATGTGACAA	rev
56814192	7	719	TGTGAATGGTTGTAAAGTGTTGTCT	rev
56814193	0	719	CTCCACAATAAGGCAAAGAAGTAAC	for
56814194	0	719	GAAACAAATCAGCTAACAAGAATAG	for
56814195	0	719	CAAAATGGAAATCACGCTAGTGCAA	for
56814196	0	719	GTGTAGAAGATCCAGTCCTACAGAA	for
56814197	2	719	TGATAATGATTCCTAAAACAATAAT	for
56814198	0	719	AGAAATATGTTAGGGTTTTGGTATA	for
56814199	0	719	AAGGAACACCAAAGTTCTGGTATGT	for
56814200	0	719	ACTGACAAGTGAGATGTAGTAAAAG	for
56814201	0	719	ATTAAGTAATAGAAGCAATTGTAGA	for
56814202	1	719	AAAGTTTTTAAACTTGTAATGCTGT	for
56814203	2	719	TAAATGCCCTTTGAAATATCCTAGA	for
56814204	2	719	TCCTAGACCAACGTTTTTACTAAGT	for
56814205	2	719	TGATACTTGCTTGGCTATACAAAAG	for
56814206	0	719	TTTTATAGGAAATTGAGTTAGTCGT	for
56814207	4	719	TCTCCAAACAAGGAAGGACTTAATT	for
56814208	4	719	ACTATTCCATGAGCCAGACTGTGTT	for
56814209	1	719	TACTGAAAGTTCAAATAAGTTTAGA	for
56814210	1	719	AACGTAGCAGTTGCATCCAAATGTC	for
56814211	0	719	GACAATTAGTACTTCCCTAGCTTTC	for
56814212	1	719	CAAAATTAAATAGCATAAATTAAGC	for
56814213	0	719	AACCTCACATTACTACTGACCATAC	for
56814214	0	719	ATTTTTCTACTCATTTTTTTGCTAA	for
56814215	2	719	TTGAAAGTATATCTTCAATTTTGTA	for
56814216	0	719	CTTCATGGTTTTTAGATATCTGAAA	for
56814217	6	719	TATGTCATCAGGTAAAATGACTTTT	for
56814218	2	719	CTCATTGCCACTTGAATTCTTCCTT	for
56814219	0	719	ATTAGAACAAAAATAAAAACTAATG	for
56814220	1	719	GATTTTACAAAAATAAAAGAAAGAG	for
56814221	0	719	AAATGATGGCTCGCCACACCACTTA	for
56814222	0	719	GAAAGACACACCACAGCATGTGGAT	for
56814223	0	719	GGGACTGTACAGGAATCAAAATAAA	for
56814224	0	719	ATATGGAATTAACATCCTCACAATA	for
56814225	0	719	CCTCACAATAACTGATGGCTGATAA	for
56814226	0	719	ATATCATATAATACTGTTTCCTGTT	for
56814227	0	719	TCAGTAAAATAAGTGGTAGTACCTG	for
56814228	0	719	TTTTTATGCATACAGATTGTAAAAC	for
56814229	0	719	TTGATTATTTTGCATAGCAACAGAG	for
56814230	0	719	GCCTTGTCACTCCCCGAATCACTTT	for
56814231	0	719	GAAGAGTTTTATTTGACCTTATGTT	for
56814232	0	719	TCTCCAAATAACGCACAATACATGT	for
56814233	0	719	TTTTTCTGGCTTTCGTTAGCCACTG	for
56814234	0	719	TCATCTGTATCTCGTAGGGAAGAGG	for
56814235	4	719	AATCACATCACACATATTTGGGGAT	for
56814236	2	719	AGTCAGCACCTCCGCCTTCTTACAT	for
56814237	0	719	GGAGGGAGGGTTAGGGGCCGCGTTC	for
56814238	3	719	TGGATTAACTAGGCGAGAGCTAGGA	for
56814239	0	719	GTTTGCATGGCTAGTTGGGAAATAA	for
56814240	0	719	ATGACCTTCCATTCCAAGGAAAGAA	for
56814241	0	719	TCAATGCCACACAGAAAAACCCTGT	for
56814242	0	719	ATACTATACATGTGTGGACAAAGTT	for
56814243	0	719	CTATTGTCAATGGTCTGGATCCTAT	for
56814244	0	719	CTGGGGCAGGGGGAGTATTTAGTGT	for
56814245	0	719	AGAAACACATAACTCTCCAAAATTC	for
56814246	0	719	AGGGAACACTGTAGACTAAGAGGCA	for
56814247	0	719	GGGGATGGTATGACTGATGCACATG	for
56814248	0	719	GAAGGTTTTGGGGTTTTTTGTTTGT	for
56814249	0	719	GTTTGTTTGTTTTTTTGTGGCTGAA	for
56814250	0	719	GCACTAGGTGGACACAGTGATTTAA	for
56814251	1	719	CTCCAGAGAGGTATGGGGAGAGATT	for
56814252	0	719	AAACAGTTGACCAAACATCCATCAG	for
56814253	2	719	CTTTGGAACTGAGCGTGAGGACATC	for
56814254	0	719	CATGCACAGAAGCTTCTAGGCTTCG	for
56814255	0	719	GCAGGAATGGTACTGCTGACAAACC	for
56814256	0	719	GGTAAAAGTCAGCCCATACTTACTC	for
56814257	0	719	CCCTTCTATGTTTTATTGCACAGTC	for
56814258	0	719	CATTCACAAGGGCACCTGGGATGGT	for
56814259	0	719	GGAAATGAATTCCATATTGTGAGCA	for
56814260	0	719	TACAGGGCTTAAATGTATGAAAAGG	for
56814261	0	719	ATGATAGACTTGGGAAATTTGAATT	for
56814262	0	719	GCATATGCATTTAATCCCATCACTC	for
56814263	0	719	ATTGAGCAGTATATTACCACAATTA	for
56814264	0	719	AACCAACAAAATGAGCAAACAAAAG	for
56814265	0	719	GCCTAAGAGAGTACGGCGATCCGAA	for
56814266	0	719	GAGAGTTTATCAAGTCAAACAAACA	for
56814267	0	719	AAACAATGAAGGATCTTGAAAAGTA	for
56814268	0	719	TTGAAGCCACTTGGGTCTATACAGT	for
56814269	0	719	ACAAAAAGACAAGCCATTTAACATC	for
56814270	0	719	ATGCTTTGATTAGTATTTCACAAAA	for
56814271	0	719	TGTTAGGACAGACACCACTCTTTGG	for
56814272	0	719	TGGTAAGGTCAATATGAAGGTCTCA	for
56814273	0	719	GCTGGGATGAAAGCTGCTTCCCAGC	for
56814274	2	719	GTTCCTATTTAGTATTGGACGCTGC	rev
56814275	5	719	AATTATGCACAAGCTTGACATCATC	rev
56814276	0	719	TCCCATGGTGCTCTCTGGGGCTCTA	for
56814277	0	719	CCTATGCTTAAGGAGCCAGCTGCCT	for
56814278	1	719	AGGGGAGAGGCACTAGGGGGAGAAG	for
56814279	5	719	GCATCTGACCCCGTGCACGGGGTGA	for
56814280	0	719	TCTCTTCTAGCATTGTGGCTGTTGC	for
56814281	1	719	GTTGAATGCATGAAGGCTTTTCTTG	for
56814282	3	719	ACTTGCTGTTCCCGCACAGGTTCTT	for
56814283	0	719	AATGTTTGAGGAAATGAATATGAAT	for
56814284	0	719	TATATACTCAAAGTAATCATTATTT	for
56814285	0	719	TTCCATAAAAGAGACTACCTCTGGT	for
56814286	3	719	GGGTCGGTGGGCTGTATTCAGGTCC	for
56814287	0	719	GGACCCATGAAAGACTGGAATTACA	for
56814288	0	719	AAATCAGAGCTAAGTCTTGTGATTT	for
56814289	0	719	ATGGGAGAAGAAATTAGGTCTAAAT	for
56814290	0	719	ACTGAGGTGTTTGGCTTAGAAGAAT	for
56814291	0	719	AATTCAAGGCCCAGAGTTCGGGCTA	for
56814292	0	719	AGGCCAGGAGTCGGAATTAGGGGTT	for
56814293	0	719	GTAGAGATCTTGGATTCTCGAATGC	for
56814294	0	719	AAATCGAGTGCAAGACCACGTTCAA	for
56814295	0	719	CTACCTGAATGTGGAGGCTGTGAAC	for
56814296	1	719	CACCCGTGAACCCGAGGAAGCCCTG	rev
56814297	0	719	GCCCATTACTGAGCCCTTTTCAAGT	for
56814298	0	719	AGAGAATAAGTTTGTAGCAGCTCCC	for
56814299	25	719	TTGTTGCAGTTAGCGTTATCTGTAA	for
56814300	21	719	ACCAAAGCTAACGCTGGTAGTGGGA	for
56814301	7	719	CTGTTGCTATGGGTACTACCAAAGT	for
56814302	10	719	ACCAAAGTCAGGACTGTTGCTGATT	for
56814303	11	719	GTTAGTCAGTGCGCCACCAAAGTTG	for
56814304	13	719	ACCACCAAAGCTGGCACTGGTGCTG	for
56814305	13	719	GCACCACCAAAGTTGGCACTGTTAT	for
56814306	12	719	CCTCCAAAGCCAGCGCCAGAGTAGG	for
56814307	12	719	GACTTTCATCTTGCTAGTCTCATGG	for
56814308	0	719	CCTTGGGTAGTAACTGTGTGGGTAG	for
56814309	12	719	GCGTCTGATGGGAATCTTTGTCTGG	for
56814310	28	719	GGGTGGGGGTGCCTCAGGTTCCTGG	for
56814311	19	719	CTTGCCTCTGCGAGCTCTAGGTGAC	for
56814312	22	719	GCTGTGTGGTAGGTGAGGCCTGGGT	for
56814313	12	719	TGGTGCCTTTTCTGCCTTTGGTGTT	for
56814314	99	719	GAATGGTAAAGGAGAGGCTAATAGA	for
56814315	33	719	AGCTTAATGCCATAAAATAAGCCCC	for
56814316	28	719	ACTTACGACACTTATATTAAGGAAC	for
56814317	31	719	TGTGCGTGCGTGCGCATGCTACCCC	for
56814318	31	719	CATGCTACCCCCAACCTTGAGATAC	for
56814319	7	719	GAGCCACCCACCTGGTTTTAGTTCT	for
56814320	27	719	GTCCAGAAAACAGGTACGGTCTACA	for
56814321	18	719	CCCCGCCACTGCTACCAGGTTTCTC	for
56814322	43	719	GCCTGAAACTCACGAGATTCATCTG	for
56814323	50	719	GAATGGTGGCAAAAGCCTGTAATCC	for
56814324	31	719	ATTATGTTCAATCCCTGGCACCACA	for
56814325	33	719	TTTCAAAGACAGGAAGGATTAAGTA	for
56814326	26	719	AAGTAGAGGGTAGTAGGGTTTGGCA	for
56814327	39	719	GGTTTGGCAGCTCCAGACCTTTGAT	for
56814328	25	719	GCGGCGGTCCACAGAACTGACCTCT	for
56814329	14	719	ACCTCTACTACACGGTTATTTTGGG	for
56814330	45	719	CGAATGTGGCCACGCACTTCCCCCA	for
56814331	22	719	CTCAGAGGCCTGGTCCACTGGAACT	for
56814332	1	719	ACCTCGGAGAGCTGTTAGAAGCACA	for
56814333	1	719	TCGTGCCTAGCGCAGCCCCCGACCC	rev
56814334	0	719	CCCGACCCTCGCCTAGCCGCAGCCG	for
56814335	0	719	CCACTGAAGCGGGCACCGGGCCCAA	for
56814336	4	719	CCAAGGGACTCGTCCCCAGAGCTGA	rev
56814337	7	719	AGAGACCTGCTTCGTCAGTGATGAT	rev
56814338	5	719	GCGGCTCCTTGGTCAGAAGTTTAGC	rev
56814339	5	719	AGAGGATATTTGACTAAGTTATACA	for
56814340	1	719	ATGTTAGAAGGACTTTCTCAGAGCA	for
56814341	3	719	AAAGATGAAAAGGGTTAGCTGTGAA	for
56814342	6	719	TTAGCTGTGAAAGTCCCTTAGCCTT	for
56814343	6	719	TTCACTGTCCCCACTGAGATCTGCA	for
56814344	9	719	CTATGGAGCCCCTCAGGTGTGCATC	for
56814345	5	719	CTATCCTTATGTGACAGAATAGGTA	for
56814346	5	719	CAAAGGACTGAATCTATAATAGTTG	for
56814347	7	719	ATAGTTGATTTGGGCATGGGAGGAG	for
56814348	9	719	CAGCAGAGGGAAACAGCAGAACAGA	for
56814349	4	719	TTCTCTGTTCCTTCTCTCCAGGATG	for
56814350	4	719	ACTCCAGCGGCGCTGGATGGCTGTT	for
56814351	4	719	AGGGCCACTGGGCAGGACGGGAATG	for
56814352	26	719	AGGCTAGGGTGGGGACATTGGGGAA	for
56814353	14	719	TCATAGTCACTGCACCTAGGAGGTA	for
56814354	15	719	CCCCACAACTAGGGCTTTCCTTCTC	for
56814355	7	719	CGCAGCTCGGACTGCAGCTCCGAAG	for
56814356	1	719	ACGCACATCTTCAGCGGCGCCCGCC	for
56814357	0	719	GTGTAGCCGGTCTGGGGGCTGGAGA	for
56814358	2	719	TTTAGTGCCAACCTTAGTTACAATG	rev
56814359	0	719	AAAATACAGTACCTTTTCTGCTTCC	for
56814360	1	719	TTTCCGAAAGAGTGTTGAGATGACA	rev
56814361	2	719	AATGCGCACATCGTTTGCTAAGAGT	rev
56814362	2	719	TCAAATTCATCCTTGGCTCTAAGAC	rev
56814363	1	719	AACTTTACAACCTACTCCTGGTCCA	rev
56814364	1	719	TGGAGCTGAACAACAAGCAACTCTT	rev
56814365	4	719	GCAAACAGGATCGGAACAAACAACG	rev
56814366	0	719	AAAAATCTATTGGTGTTGACTCTGT	for
56814367	5	719	TAGAAACTGAGCAGTCAAGTATTTC	rev
56814368	0	719	TTGCTTGGTGTGGAGAGAAGGGATA	for
56814369	0	719	CCAGTAGTATACGCTTTCATTCAGT	for
56814370	0	719	TTCTTGGTGTAGCCATAAATTCTGT	for
56814371	0	719	ATCAGTGTAGTATTTTCTGAAATGT	for
56814372	0	719	GTTATATCCCATCCTATGTGATTTT	for
56814373	0	719	GTAACCATTCTTATATCCCAAAAGT	for
56814374	0	719	TCATACACAGGAAGGTAATTATGGG	for
56814375	0	719	CCAAAAAATAGTTTTTTCAGTTATT	for
56814376	0	719	TTTGGCCTGGGAAATTAATATTCTG	for
56814377	0	719	GGTAGTGTTACTGCAACAGTTCATA	for
56814378	2	719	CATGCCCACTCATAAAGCTTCAGTT	rev
56814379	0	719	AATGAGCAGTGACAATGAATCAGAA	for
56814380	0	719	CACAGCATTGTCCGATTAGCAACAG	for
56814381	0	719	TCTGCCTCAAAAAAGAACTTGGATA	for
56814382	0	719	GAGGAATGACACCCGAAGTGGACTT	for
56814383	0	719	TTCTTGCCTCTATATGCACATAAGC	for
56814384	0	719	TAGGAAGATGAGCTGAAGTAAAGAT	for
56814385	0	719	AATGTTACTCATGCATAACTCATAG	for
56814386	1	719	TTGTTCCAGTGTGATATTTGATACA	rev
56814387	2	719	TCTCCCCAAATGTGGATGACGTAAG	rev
56814388	5	719	GTGACTTTCTCCCCGTCATCACAGC	rev
56814389	1	719	CGTCTTTTCTCATGTGCACACACCA	rev
56814390	10	719	TGGTTTGGCTTGCATTCTTTTGCTA	rev
56814391	4	719	CATGGGCTTGCCGGGAAGTGAGAAA	rev
56814392	1	719	CACATTTTTATCACTGTTTCTGGGG	rev
56814393	1	719	AGATCATATGCACGGATTCCTCAAA	rev
56814394	2	719	ATAGCTGCTCTACATAGTATGTCCT	rev
56814395	1	719	TCATTGCTTTTTGATTTGATTCAGA	rev
56814396	0	719	AGCCTTCTGTTCTTTTCTAGAAAGT	for
56814397	0	719	TTCTAGAAAGTGCGCAAACCTATCC	for
56814398	5	719	GAGGAACCATCACTCTGCCACCAAA	rev
56814399	0	719	GTTTGTAACTGGATATTCCTTGTTT	for
56814400	0	719	ATGAAAACACTCGAACATAGTACCA	for
56814401	1	719	TGCAATTGGTATAGAGACATACTTT	rev
56814402	2	719	AGAGTCTCTTTTATATGTGTATGAA	rev
56814403	0	719	AGACTACACTCTGAAGGGACGATGC	for
56814404	2	719	CTTTCATGCATAATTTACCATGAAA	rev
56814405	0	719	ACTGTTTATAGTACTTCAACATTTT	for
56814406	0	719	CATGGATTTCTGGTGGTACACTCAG	for
56814407	0	719	CAATCATGATTCGCTAGACATGATT	for
56814408	0	719	ATTTTCTACTGATGAAAATTTTCTA	for
56814409	0	719	TTCCTTTTTTTCCGGTGCTGGGGAT	for
56814410	0	719	ATTTGCTGGTGCCAGTTTCTTAATC	for
56814411	0	719	GACATGAAAGAGTGGAGAAAGATCT	for
56814412	6	719	CAAACTCGCGCGCACCGTCTCGCGC	rev
56814413	11	719	CCACATTCTACCGGATGAAGACTTG	rev
56814414	5	719	CATGAATCATCCGCCACCTTCTGCT	rev
56814415	6	719	GGAAATATTTATGTATTGTATCCAC	rev
56814416	4	719	ATGGGTTCCTGGTTTTTGCCTTTAA	rev
56814417	18	719	CAGGATCAAATTCGCTTCTGGCAAG	rev
56814418	3	719	GGCTTCTAGCCATACACATCTCCTT	rev
56814419	6	719	TGTCTGCCCATTCGTCTCAAGAAAC	rev
56814420	0	719	GAGTGGCTTCTCCCGGCGACCTCTC	for
56814421	0	719	TTCTCCAGCCGCCGCAAGCCTGTCT	for
56814422	0	719	CACTTGCCAGTGCGCCCGGCGGCCC	for
56814423	1	719	GGCTGAGCTCTGTTCCCTGAGGACT	rev
56814424	0	719	TCAGTGTGTGTGTGGGGAGGCGTAG	for
56814425	4	719	TAATCACAAGGGGAAGCCACTGAAG	rev
56814426	13	719	GTTTCCCAACTTCGAGACCATCTGT	rev
56814427	0	719	GTTCTTGGCTTTGGTTTGCGAGTAT	for
56814428	0	719	ATTACTTCTTTGTTGTGTCTTCTTA	for
56814429	2	719	TGGGAGTGGAGCCGGTGGAATTCTT	rev
56814430	12	719	CAACCTGCAGTCCTCATCATCCTCA	rev
56814431	0	719	CTCATTTCCTCTCTTGCTTATTTGA	for
56814432	1	719	GCTTATTTGACTGTTATCATCTGTA	rev
56814433	0	719	ATCAGGTCTCCATAGCTGAGCATTC	for
56814434	0	719	GCATTCCATATCCATTGTTTCATCC	for
56814435	0	719	TATTGAACATGTATAGACTCTTCTT	for
56814436	3	719	CCGTCCTGTTCGTGAGGGGACCAGA	rev
56814437	0	719	TCAGACCTGTAGGGTGGTAGGATCC	for
56814438	0	719	AGATGGGAGTGGGTGGGGGGAGAGT	for
56814439	0	719	AAACATGATTGGGGAGAATCTTTAA	for
56814440	0	719	AGAAACAAAGTCTTCAAAATCATTT	for
56814441	1	719	AAGGCCTGTATTGTGTGTCCATACA	rev
56814442	0	719	AGAGAATGGGGGAAAGGGGCAGGAT	for
56814443	13	719	TGACACCTCCTCCTCACCCCAGCCA	rev
56814444	5	719	AGTCTTCCTCACCCAGCGGCGCCCT	rev
56814445	5	719	AGGAGGAGCAACATAAAGGGAGTCT	rev
56814446	9	719	CTGCCCACCTCCACCCATTCCTACC	rev
56814447	6	719	AGTCTGAAGTTAGAAACAATGCCCA	rev
56814448	7	719	CTACCTTCCACTCGTCCTCATCCCA	rev
56814449	6	719	CAAGGCAGCAGTAGGGAAGTAAGGG	rev
56814450	10	719	CCCTTTCACCCACTAAAACTCCCTC	rev
56814451	17	719	CTCACCCCACCCATTCCAGGCCTCT	rev
56814452	2	719	CTCCAGCAGAGAGCTAGCTGCATCT	rev
56814453	0	719	CCATTTTTACATAGCTATATTGTAT	for
56814454	0	719	ACAGTTTATTTAACCGTTTCCTGAT	for
56814455	0	719	GAAATTTTAATACCAACCCCCCCAC	for
56814456	0	719	ATCAGGCTTCTGCATAGGAAGCCTC	for
56814457	3	719	CTGGGCTCAGTTTTTCCTGGTCCGG	rev
56814458	0	719	GGCGGCGGCGGCGGCTGCCTGTCTT	for
56814459	38	719	CTTTTCTCGGCATCTGTACAGTTCC	rev
56814460	0	719	TTGCAATAATTATTTTAAAAGTGTT	for
56814461	1	719	TCCAGTGGGCTACTTGAGTTCAAGG	rev
56814462	0	719	ATCACATGGGAGTAGCACTTAATAT	for
56814463	0	719	CTTAAAAACCTCAAGTCTTTTTTTT	for
56814464	0	719	TGAGTACATACAGCAAGGCTAATAA	for
56814465	0	719	GGCTTAGTTCCTAGAAAAGTTATGA	for
56814466	0	719	TGTTATTTCATACCTGGGGTCTCTT	for
56814467	0	719	GGGGTCTCTTTAAAGCCTGTAAACT	for
56814468	0	719	CCAAAAGAATACTAGAAACATAGTG	for
56814469	1	719	GATAAAGAACTGAATGCTTAAAAAT	rev
56814470	0	719	TAAATGAGGGGATGTTTTGTTCTCT	for
56814471	0	719	AGTTCCCTCTCCCAGAGTTCCTCAT	for
56814472	0	719	ATTTTTCTTCCACTTTCATTGTTAA	for
56814473	26	719	CTCCTTTTTGTACCATCTGGCTAGC	rev
56814474	0	719	GTTTTCTAAGACCACTTGGTTATCC	for
56814475	0	719	GCTCATGAGACACCAGCCTACCCTC	for
56814476	22	719	TATTCAGAAAGCGGATGGTACTGCT	rev
56814477	0	719	CAGGAAAGCTTTCTAGCTTTCTTCA	for
56814478	0	719	GTTGTTATGGTACTGTTTTTTTGTT	for
56814479	0	719	TAGTCATAAATTGATATGTAATTTA	for
56814480	0	719	TTTACATCGGCCGATTGAATCCCCT	for
56814481	56	719	ACAGATGAACCTTCTTCTTCAGATT	rev
56814482	23	719	CCACCCTCCTCCAATCATAGGAGGA	rev
56814483	47	719	TAGCTCTAGAGAGCACAAACACTGA	rev
56814484	44	719	CTACAGCTATACCGTGGGCCAGTCT	rev
56814485	75	719	CAAGGAAACACTTGGTACCCTACAA	rev
56814486	27	719	GAATTGGGTCCCACAAGACCAAGTG	rev
56814487	22	719	AATGGAATTGTCTCCAGCTCCCACC	rev
56814488	6	719	TGTGGACACACTACTCCGCCTCCGA	rev
56814489	26	719	ACTCCTTCTAGACCATGAAGCCCTG	rev
56814490	35	719	TGTGGATGAGCCAAAGCTCAATACT	rev
56814491	33	719	CTACCACAGTGACTACCCCCACAAC	rev
56814492	50	719	CCAGCCATCTCCTAGTGCTCAAGAT	rev
56814493	65	719	CCACCTCAGCTACTTCAAGTTTGTT	rev
56814494	45	719	AGTAGCCTTTACAGGGACCTGTTTG	rev
56814495	10	719	AAAAAGAAAACCCCATCTTATACAC	rev
56814496	13	719	TGGAGGAGCCTCGGGCCTTGGCCTA	rev
56814497	9	719	TACCCTTCCCCAGCCGACTAGGTGA	rev
56814498	5	719	AGGAGAAACACCAGCTCCTTTTCAA	rev
56814499	0	719	TTGCTGCTCCTTAGCTAGCTCCCTG	for
56814500	1	719	GGAGCCCAGTCCCCTTCGGAACTCT	for
56814501	0	719	CTTGTTTCTTGACCTCTGTGAGGTT	for
56814502	0	719	GTGTCAGCAGCTAGGCGCAGTTGGT	for
56814503	0	719	GGTCCTCTCCAAAGAAGTACTGCAT	for
56814504	0	719	AAAGTATGCATCCTTCTCATAATAA	for
56814505	5	719	ATTTCAGAGGTTTACCGCCATCATT	rev
56814506	43	719	GGCGTTGGATGGCACCCTGTTCCAG	rev
56814507	17	719	CAGGACATCAAACTGCCACTGTCAA	rev
56814508	34	719	CGGGGAGAAGACAGTTGCAGCTCTG	rev
56814509	26	719	CTTCTTGTCTGGATCCCTCATCTGC	rev
56814510	1	719	TTTAGTCAGGGACCATGTCTTTCTG	rev
56814511	3	719	AGAGTAGAGGATGCTCTGGGGAGAG	rev
56814512	2	719	CTCCTTAAAAACTTATCTATGTATG	rev
56814513	1	719	GAGCACTACTCGATGCTAGCCCTTT	rev
56814514	1	719	GTTCCTGGGTCTGGAAGGGCTTCTG	rev
56814515	1	719	AGGATTGGCCACCTCTGGGAGTTGC	rev
56814516	22	719	CTCCTATCAACTTCAGGACACTACC	rev
56814517	10	719	CGACGTGGCCCAATGCCACCTGCAC	rev
56814518	7	719	ATACCCTCTCCCCAACCCCTATCAC	rev
56814519	25	719	ACGCCTGCAGCCAGCCAGTGTCGCC	rev
56814520	32	719	AGACAGCTCAGCCACATCCTTCAGT	rev
56814521	53	719	GAAGTGTGAGGCAGCAGGTGAGAAC	rev
56814522	80	719	CCTGTGCAAGCAGACTTACCAGCGG	rev
56814523	79	719	CCTCGTACGCCAGTTCCGGAACCCA	rev
56814524	22	719	CCACCACCATGGTCACAGCCATGGT	rev
56814525	15	719	AGAGCCTCTCAGTAGGCCTCGTCCT	rev
56814526	30	719	TCAGCTGGCGCAGCCCTCCCTCTGA	rev
56814527	11	719	TCCTTAAGGGCGACCTGAGCCCTCC	rev
56814528	17	719	CCAAGTTCAACAGTTATGGACGACG	rev
56814529	25	719	TTTGCCTGAAATCCCGAAAGGTGTC	rev
56814530	13	719	CCTTCACCAACTCGTCACCCTCATG	rev
56814531	33	719	GTGCAAGACCACATGTTTCCTATCT	rev
56814532	14	719	GGAACAGGCGCGGTGGCTGGATGAG	rev
56814533	11	719	ATTGACAGCACACTCCTGGAGAGAA	rev
56814534	12	719	CAGCCAAGCCAAGTCCACTGGCACT	rev
56814535	18	719	CAAGCCTGAGGAGTCCCTGGCTTAC	rev
56814536	25	719	AGAGGCAGATAGACAGGTGGGCAGG	rev
56814537	21	719	CCCCCCCCTCCCAGTCCATTTTACT	rev
56814538	6	719	TTGGAAAAGATATCCTTCCTGGTCT	rev
56814539	2	719	GCAGACTGGTGGGCACTGGCCCCCT	rev
56814540	3	719	GATAATTTGCACGACAGCTTCCCCT	rev
56814541	2	719	TGAGGTAGAGTTTCCATGCTATAAA	rev
56814542	11	719	TACAGTTCATCCACTTCAAGTATAC	rev
56814543	13	719	TAGGATGTCCACGCAGCACGGAGAG	for
56814544	20	719	GCGTGGTCCCTCCTCCAAATAAGAA	for
56814545	25	719	AAGAACTCTGCAATTACTAAACCAT	for
56814546	11	719	AGAGAGCCCCTAGAGGGCAAGATGT	for
56814547	22	719	GTTCTACCTCCTCCTCATAGTCATT	for
56814548	0	719	GTCAAAGACTTCAGGGCCATTCTTA	for
56814549	24	719	GCTGGTTGTCACGTAGGGTTGTGTT	for
56814550	28	719	CCTTTGTTGTCAGTGATCTTGGTGT	for
56814551	25	719	TTGTAGCCTTCACTGTGGTCAGGAT	for
56814552	9	719	CGGCAGGTCGCGCTGACGGGGTTCC	for
56814553	3	719	ACCGCACTCACAACACTGGCTCTGC	for
56814554	1	719	GATGGGATCAGGAATGGGTGATGAA	for
56814555	5	719	AAAGCAAAATAATAAAAGGACCTTG	for
56814556	0	719	AGAAATAAGTAAATAAATAGTAAAT	for
56814557	0	719	GGTAGATCCCCAGACTTGGGCTTTT	for
56814558	0	719	TTGGGCTTTTTCGTTATGTTATCTT	for
56814559	11	719	AGACATTGGGAAGAGATGGGGTTCT	for
56814560	6	719	ATATATGTATTTGCTCACATATGTG	for
56814561	1	719	ACATCATCCCTAATGGGGACTAAAG	for
56814562	1	719	AGGGATTGGAGATTGGGCTTTGGAC	for
56814563	1	719	TGCGGGACAATCCCCACAAAACTAG	for
56814564	0	719	ACCCTAGGGGATTGGCCAGTTCAGT	for
56814565	0	719	GTTTTCTTGCTGAGCTACACCTGCA	for
56814566	3	719	TGAGTGAGCAAAGGTATGTTACCTG	for
56814567	5	719	GTTGATCTAAATCACTGGCAGCAAG	for
56814568	2	719	ACCAGGTGGGCAGCACACAGCTTTG	for
56814569	0	719	ACCCCCCACCCAGTCTGCCTGCTGG	for
56814570	0	719	TTTATATTTCTAAACATTATTACCA	for
56814571	1	719	GTGGGTCCAGCTGTGCACCACTCTA	for
56814572	6	719	GACATATGTACATGGACTCTCTGGA	for
56814573	9	719	GACAGTGATAGGATGTCAACCATGT	for
56814574	14	719	GTAAATGTGCATGTGTATTTTGGAA	for
56814575	16	719	CAAAGACTAGTGATGCCTAAATACC	for
56814576	16	719	ACAATTCCTACTATTGGATGTTGGA	for
56814577	25	719	ACACAGCAGCCCGTGTCTGGCTAAA	for
56814578	22	719	CATTAATCTCCAGGGCTTGGTGTCC	for
56814579	19	719	TGACTCTGGGTAAGGGGACTTTGGG	for
56814580	10	719	GGCTCTATGAGGAGCTTCCACCTCC	for
56814581	11	719	CTCAGCTGGGCACGCGAGACTCTGA	for
56814582	12	719	TTCTGAGTGCACAATTTTTATGGGC	for
56814583	0	719	CATCACCCGCTCGATTCTGCAAAGA	for
56814584	22	719	AAGCAGGGGAGGTTTATCTGTCAGC	for
56814585	24	719	TTCCATGGCTGACGTCTGTAGGTGT	for
56814586	1	719	TGTAGACTGTGGCTCATTCAGCCTG	for
56814587	2	719	GTGTACAGAGAATTGCTTCTTTGTG	for
56814588	0	719	TACTTTTCTATCACTGAGGATCTCT	for
56814589	3	719	AACTTGCCTATGGCCTGCCTTCTGG	for
56814590	1	719	AAATGTACCCACTGTATCCTCAGGT	for
56814591	1	719	GTCCTGACAGTAGGATGAGGACGGT	for
56814592	1	719	TGAACCGTTTCCGGCCTCCAATTCG	for
56814593	0	719	GTAGGTCCTCTGTCCTACTGGGCGT	for
56814594	0	719	CTCTTGCAGACCGCCACCAGGAGTT	for
56814595	0	719	GGTGATGAGGGGGCCCTTGGGCTCT	for
56814596	3	719	GTGCTGGCTCCCGTGGTAAGACTTC	for
56814597	0	719	GGGCCTACCTGCTCTATCATCAGAG	for
56814598	1	719	GAGGGCCCCGGGCTTTTTCATGGCC	for
56814599	2	719	GCTGGCTCTTCCAGGAAGGGGAACC	for
56814600	0	719	CGCCGGCGCCTCAGCTTCGGCCAGG	for
56814601	0	719	AAGCTGTGGGTTCCGCAAACCAGAG	for
56814602	0	719	CGCAGCCACACAGCTGGTGCTAAGC	for
56814603	0	719	GCGGGTGTTCCATGCCCTGTGCCTG	for
56814604	0	719	CCAATGTGAATGCAACAGACATTTG	for
56814605	0	719	TATTGTGTGCCTCTAATAAGCAGTT	for
56814606	0	719	CCAGAATGCAGCTAGGACCACATGG	for
56814607	0	719	CAGGAAGGTTGTATGTGTCGGGGGA	for
56814608	0	719	TGGGAGAAACAACACATCAGAACTT	for
56814609	0	719	AGATCCAAATCCATGAGAAAATAGT	for
56814610	0	719	GCATAGACACAGCAGAGATGATGGT	for
56814611	2	719	GAGGGCTAGTAGTAGCACATCGAGT	rev
56814612	0	719	TACTAAAGAAAGCATAATGAAAGGC	for
56814613	0	719	AAGAATTACTCAATAGTGAAGGGTA	for
56814614	0	719	TGTCAACTATTTCGGATTAAAAAGC	for
56814615	0	719	TATACCTTGAAGGTGTGAGTCACCA	for
56814616	0	719	GGGGAGTCTGGCCTGAATTAAAACA	for
56814617	0	719	TTCTAGACGAGATAAGCCCATGAAG	for
56814618	0	719	ACAAAACCCTTTCTGCCAGATATTT	for
56814619	0	719	ATACCCTTTTGACCTACCATTTGTG	for
56814620	0	719	CTTGAGTAGTACTTTGGTCCTCTTG	for
56814621	0	719	GCAGTTTCATGATTTTTTTTTTATG	for
56814622	0	719	TCAAATACACTTAAAATATATACTT	for
56814623	0	719	TAACATATCCAATAGACAGGTTACA	for
56814624	0	719	AATAGCTTTCATAGAAGCGAATATG	for
56814625	0	719	TCTGGTCTGCAACATTTTTAACTCT	for
56814626	0	719	CTCTAGCAGGTTTAATTCTTTGTTT	for
56814627	0	719	GAGTTCAGTCCCTAGTACTGGCACA	for
56814628	0	719	TCCTAGCCTGTGACTGAGAAAGGCT	for
56814629	0	719	AGGGCAGCCTGTGCTGGTTACTGAT	for
56814630	0	719	TTAGATTACTGTGCGTATTAGTTAC	for
56814631	0	719	ATAGTAGCTAGCACAGAAGCTATGC	for
56814632	0	719	CTTTCACAACCCTAATCCCAATTAA	for
56814633	0	719	CAAAGGAGATTGCATATCAGATAAT	for
56814634	0	719	ATTACATTATGCTTTATAACAGTAG	for
56814635	0	719	TTATAACAGTAGTAAAATTGGTCAT	for
56814636	0	719	TATAGATGCAAGGTAGTCTACAAAT	for
56814637	0	719	CCTGGAAATGAACATGGGTATGTCC	for
56814638	0	719	GTTTTAAACCACCCAGTCATAAGAA	for
56814639	0	719	AGAACATTCACAGCACACATTTACA	for
56814640	0	719	TACATGAAATTTGAGGTTCAATCCT	for
56814641	0	719	GATATGGATAAATGTCTAACAAGGC	for
56814642	0	719	AACAAGGCTTGCGGGAGCTAAAAGG	for
56814643	0	719	TGAAGGAAGTCAAGTAGGAAGGAGA	for
56814644	0	719	CTTATGGGAAAGGTTAAAGGGAGGA	for
56814645	0	719	TAAAGGGAGGAATGGAAAGGGATAA	for
56814646	0	719	GGGGCACCCATTGCTAATAGTAGCC	for
56814647	0	719	AAGAGATTCAGTTTTCCCTAAGGGT	for
56814648	1	719	TGGAAAGTCACACGTCCAAGAGTAT	rev
56814649	0	719	ACCTTGGAAAAGATGAAGGAGGGAG	for
56814650	0	719	GTATGAAACTCTCGAGGAACTCATA	for
56814651	0	719	AGCCAATGTAGGTAATCCATCATTG	for
56814652	0	719	TGTCATTGGGATAATGAAAGCTAAT	for
56814653	0	719	GCACCCCGTGAGTTCATTCATATAC	for
56814654	0	719	TTTGAGCTGTGTACCAGAAAGCTGT	for
56814655	0	719	CTCCACTGCCCCTGATTTCATAGAA	for
56814656	0	719	TCATAGAAGAGGAGACTAAGGAACA	for
56814657	0	719	TCAGGAGGACACCCGTGTCTTGGCC	for
56814658	0	719	GGTATGTGTAAGTGTGTGTATGCAT	for
56814659	0	719	ATACAACAGCTGCAATTCTTCTACA	for
56814660	0	719	CAACCTTCATATGCCATGTGAAGGT	for
56814661	0	719	CAATTCCAGCAATGACAAATGCAGG	for
56814662	0	719	AAATGCAGGCAGCTGTTATTTGTTT	for
56814663	0	719	ACATTGATTGTGTATTAACACTAAG	for
56814664	0	719	GAACTGTAAGGTTCATCTTAGGTGT	for
56814665	0	719	CACTGTAAGAAAGGTAACCAAACTG	for
56814666	0	719	TTTAGTTGCCAAGCATTCAATGAGA	for
56814667	0	719	TAATTCAGCAAAGTCATTTCCAAAA	for
56814668	3	719	CTCCATCTCTTCCTTTGCACGCACC	rev
56814669	5	719	TTTGCACGCACCGAATCGAATCGCT	rev
56814670	19	719	TCTTCTGTTTGAAAGAGCTACCTTT	rev
56814671	3	719	GCTAAACATTGCTGAATATTGTTTC	rev
56814672	16	719	TATATGTAGGATTTGAAATATTGTG	rev
56814673	9	719	AAATATTGTGATGCCCACCACGTCT	rev
56814674	17	719	TATGATGTTGATGTAATGTATACGT	rev
56814675	43	719	TGTAAGTGTTCTGATAACATGACTC	rev
56814676	39	719	ATATACATGTAAGTTTGAAGTATTA	rev
56814677	1	719	GGGCTGCAAGGAAAGGATGCCTTCG	rev
56814678	0	719	GAGATCCTTCTGCGAGAGCAGACAG	for
56814679	0	719	AAAGACAATCCCACTGGTGGTCCAG	for
56814680	1	719	TCTAGGAAAATACGTGGGCAGTGAC	rev
56814681	1	719	TGTTAATCCCAAGCCTCGTTCAGAG	rev
56814682	0	719	ACAACAAGATGCTTAATATACATTT	for
56814683	1	719	GTAGGATTGGACACAGCCTCTCGCC	rev
56814684	0	719	CCACTTAACACCAGGCACACAGTGT	for
56814685	0	719	GAGTAGTTGGTACAATACTATAGAA	for
56814686	1	719	GTTACAAGCATAGTCTTTACAAATG	rev
56814687	0	719	GTCTGGATGGATAATATTCAGGAGT	for
56814688	0	719	TTATGTACAAACCCACGAATGTTTG	for
56814689	0	719	TTTGTAAAGAGAATTTCTTTTTAAA	for
56814690	2	719	ATTAATATTAACTACAATCAATGCT	rev
56814691	0	719	TTTGCTGTTATCGTTCTCGTCCTTC	for
56814692	0	719	TTCCACCCCTCTTCCTCCAATTCCT	for
56814693	0	719	CAGTGTGATAGTGTATCACTATGAA	for
56814694	0	719	TCACTAAAAACCTAAGGCAGCTGAG	for
56814695	0	719	AGTAAGTCACCAGGGCACAGCTACT	for
56814696	1	719	CTAAGGCTAGTAAATGTACCTACAG	for
56814697	1	719	TAAAATGTGCTGCATCTTAATTTCT	for
56814698	1	719	TATTCAACTGATCTCTAAAGGACTT	for
56814699	1	719	ATACAGCCGTTGAAAGAGAAGATAG	for
56814700	3	719	GATTAGAAAAGGCGTTAAAAGACAA	for
56814701	3	719	AAGACAATGCAAGCAATAAAGGCGC	for
56814702	0	719	TGAGCCCTAAAACCCTTTTTCTTGA	for
56814703	0	719	AAACACACACTCACAGCATCAACCA	for
56814704	0	719	ACTTACACAAAGCAAGGTTATCCAT	for
56814705	0	719	TTTTCTTCCCTACATTATTTGCATT	for
56814706	0	719	AATGGCACAGCTACTTATGACTGAG	for
56814707	0	719	TTTTATGTAGACAAATACAGATAGC	for
56814708	0	719	AAGATAGACAGATGGACTGCAATGA	for
56814709	1	719	ACAGAACACTCACGAACCTAGAGTG	for
56814710	2	719	AAAGGAGACAGTTGGCATGGAAACA	for
56814711	2	719	TCTAGCCACACGGCGGAATTTGGCA	for
56814712	0	719	TGCTGTGTGTTTTGGTGCTTGATTT	for
56814713	4	719	CTCTGGTCCTGTCATACCTATGGGG	rev
56814714	9	719	GTGGAGGTAGTAGCACTCTCCCCTC	rev
56814715	0	719	ACTTCACAGAGTGAACAAATTGAGT	for
56814716	0	719	AATTAGTCCCTGGCCTCAGAAACAA	for
56814717	2	719	CCTGGCTCAAGCGCCTATCATGAAC	rev
56814718	4	719	TGCATCTCCTCCAGCAGACAGGGAG	rev
56814719	8	719	CAAGTTTGACGATGATTTCCATATC	rev
56814720	1	719	TGTATTAAAAGCTTGAGAGTTTCTG	rev
56814721	3	719	CTTTGCCAGCAATGCTGTTGTTTTT	rev
56814722	2	719	TTGTCTTGTGTAAGAGATGAGTATG	rev
56814723	0	719	TGGTGTGTAGGAAACATTGTCAGGG	for
56814724	0	719	TCCATTTTGAGGCTGACAATATCAC	for
56814725	0	719	TAGCCATTGCCAGCAATCAATGCTG	for
56814726	0	719	CTTGTAGTTCTGGTTTTCAGTGTGA	for
56814727	0	719	ATCCATTTCTAATGATGCAGATATA	for
56814728	0	719	GGATGACAATATCACCAGTCTTCTA	for
56814729	0	719	ACTTAGTTGAAATAAAACTGCAGCT	for
56814730	0	719	TGTTATGCTCTCTTCCACCCAGCTA	for
56814731	0	719	TTGCAGTATTGGATGTTATGGGAGT	for
56814732	0	719	TACATTTTGGAACGGGGCGTCTTGT	for
56814733	1	719	CTGGCTAGTCTGTACTCTGCAGGAC	for
56814734	1	719	CCCTTTTAGCCGTCTCCTGACCAGT	for
56814735	0	719	GTCAACAAGGGCCAGCAAAAAAAAA	for
56814736	0	719	GAGCCGGAGAGATCGCGACCAGTAA	for
56814737	0	719	TGCCGGTGTTTGGAGGTGTCCTCAC	for
56814738	5	719	CATCGAAGTTCTCCTACCTTTGGGT	rev
56814739	3	719	TAGTGAAGTGTCTTCTCTTGACAGT	rev
56814740	17	719	GTCCACTGATCTTCCGACAGGAAGG	for
56814741	27	719	AAGGTATACACCATAGTCCTTTGAG	for
56814742	1	719	CCCCAGTCCTCCTTGTCTTCGAGGG	for
56814743	0	719	TGGTAGAGCACAATTGGAATCCAGC	for
56814744	0	719	CAAAAAATTGACCCCAAAATGTTAA	for
56814745	0	719	CACAGACACAACCGTGAGAGTGATC	for
56814746	2	719	AAAATTGAGGAGTTTTCAGGAAGGA	for
56814747	1	719	AAGGCTGGAACCATAAAATGAGAGT	for
56814748	0	719	TGCCTCAATGTTTGTGAAAGGGCTG	for
56814749	1	719	TTTTCCACCAGTGAGATTGATGATT	for
56814750	7	719	CTTTGCTGTTGGATTTCTGGAATAG	for
56814751	0	719	TAGCAGGCAGCCACTGTGGTTCCCC	for
56814752	0	719	CTTCTGGGGACAATAGGACTGTCTG	for
56814753	0	719	CATCTCTCAAGAGAGCTGATTCACC	for
56814754	0	719	ACCAATAAAGCATTGCCACTAGTGA	for
56814755	0	719	AGATCAGTATCCCGAAGCACAAAAC	for
56814756	0	719	CAAAAGAGAATTCCACACACATTAA	for
56814757	0	719	TCCACTTGCAGAACAGCTGCTATAT	for
56814758	0	719	AACACCTCACATGATGCTGTTTGTG	for
56814759	0	719	TTTATCCTACATATACTCTTAAATG	for
56814760	0	719	ACATTAAGTGGGCTGAGACAGAAGA	for
56814761	0	719	GTCATGTACCACCGAGCTGTGGTTA	for
56814762	0	719	TACTGTTTAGATCGAAGCAAATCAT	for
56814763	0	719	CCCCACAACATATGGGAGTGCACTC	for
56814764	0	719	AATTCTGGAATAAACCATTCTCCAC	for
56814765	0	719	GGAACGTTGCCAGTGTTTGCAGTAG	for
56814766	0	719	CCTTCGGCTGACTGATTTCTCCAGA	for
56814767	0	719	AGTCTGCATCCAATTCAAGATCTCA	for
56814768	0	719	ATCTGAGTTCACATTTATCACTCAA	for
56814769	16	719	GTTACTCTTCACGGATCACGCAGGT	for
56814770	23	719	TTTCAAAAGTAATCGTAAGAATAAC	for
56814771	8	719	ATATTGTTAAATGCATCTAATTTGA	for
56814772	13	719	CATAACTATCAACTCCTTTTATTCT	for
56814773	19	719	TTCTTCCATGTCAATCTAAAACAAA	for
56814774	17	719	TTGCACATCCTACAGTCTTCTCAAA	for
56814775	10	719	ACATTATGCTGAGTGCAGTTAACAG	for
56814776	9	719	GATAGAATACACCTTTGCCCTAGGC	for
56814777	0	719	AGTTCCCAGACCGGGTGGCTTTAAC	for
56814778	0	719	TAGTCACATATCCTTCCAGTCCATT	for
56814779	0	719	TCACACCACCTACGTGTGCCCTAAA	for
56814780	1	719	TACTGGTCAATCTCCCATTTCCACC	for
56814781	0	719	GATGTTCCAGGTTTATTCTTCTGGT	for
56814782	0	719	GTTCTTCTCAATATAAGTGCATGGG	for
56814783	0	719	GCTCCAAATTAAAATGCCTGTAACA	for
56814784	0	719	GTGGTTGCTCAACTTTCAAGCACAA	for
56814785	0	719	CTAAATTCTGTCTGAAAGACCAAGA	for
56814786	0	719	TAAAAAGTACATGACATCTTTTATA	for
56814787	0	719	GGTGTCTAGCATTCAGAATGGCCAA	for
56814788	0	719	GAGGCTTCTTTCGGTATGTGTACAC	for
56814789	0	719	TGGTCAATGTCCGAAACAGTTTAAG	for
56814790	0	719	TTAAAAACTGGACGTTACAGTGACT	for
56814791	2	719	CACTAAGCAGCAGATGGGACACCCA	for
56814792	2	719	CCCAACATGGATACTCTCTAATCCA	for
56814793	0	719	ACAAGGCTGCCAGTTGTAAATTCAA	for
56814794	3	719	GCTGCTAAAAAATGTGGCACCAGGT	for
56814795	3	719	GCGACCCGGGGCGCGGGGGCGGGGC	for
56814796	0	719	GACATAGTGATGGGAGCAGGAAACA	for
56814797	1	719	ATCACATTCTGACAATTATAAAATC	for
56814798	4	719	AGAGACAACACAAAAAGATACTTCT	for
56814799	4	719	AATCACCATCATTCATTCAAGCACA	for
56814800	14	719	GAAGTTAATGAATAGAATTTCCTCT	for
56814801	0	719	TAATGAATGAATGGATGGATCATTG	for
56814802	1	719	CTAATGTGTGTGTTTCATGAAATAT	for
56814803	3	719	GGTGACGACAGAGTATGGCTCAAGG	for
56814804	2	719	GATACTTTCATAGAATTGTAACCAG	for
56814805	5	719	GTATGCATGCACGAAAGGGTCTTGC	for
56814806	2	719	TTGCGGGGGATGTTTCACTTTGATT	for
56814807	8	719	ACTTGCGCCGCTTTTGCAATCTTTA	for
56814808	0	719	TCTCAAGCATAGCATCTTATTCACT	for
56814809	0	719	AATTGAACTGAGGTCATTGGGCTTG	for
56814810	0	719	TATCTCCAGGTGAGTCTTTCTGTCT	for
56814811	0	719	GCTTTTAATTTAAATTTTTAGTAAT	for
56814812	0	719	AAAATAATGAAGACTGTTTATTACC	for
56814813	5	719	GAGGACTGCAGCGAAGAAGTAAGTC	for
56814814	0	719	CCCGGCGGCCTGCTTCTGCGAGCCC	for
56814815	0	719	CTTGTATCAAACTCTATATTTAGGA	for
56814816	0	719	TTTAGCCTTAAAGCGAGTTCCCTTC	for
56814817	0	719	AGCTCTCAGGACTGGAGAGAGACAG	for
56814818	0	719	TATCCTGTAAAGCGCTTTTTGTGTT	for
56814819	0	719	GGTGGACATTTCTGGGTTTCCATAA	for
56814820	0	719	CCTTTCTACCCTGACTTCTCAGCAT	for
56814821	0	719	GGTGCCTACCCATAGACTCCTCTCT	for
56814822	0	719	TATTTCTTCCCACGTATATTTAACT	for
56814823	0	719	TGCTCGACTTCTCTCAACCGAGTTT	for
56814824	0	719	CCTTGTGACACTGGGAATGAGAAAC	for
56814825	0	719	TCTCTAGGTTGAGTAACACCAAGTT	for
56814826	0	719	CGTCATATCCCCGAGACCTTTCATT	for
56814827	0	719	GGCAATGATCTCTAACAAATGCACC	for
56814828	0	719	TGTAACAGTCTCTGGTCCTCAAATA	for
56814829	0	719	GAAACAGAGGATCGAGACAGGAGAC	for
56814830	0	719	AATGACTTGCTCCTAGAGCCAGAGT	for
56814831	0	719	GGTGTGGCTGAGTAGGAAAGCATGC	for
56814832	0	719	TTCTGTGCACCATTGAGCATTCATC	for
56814833	0	719	GGTGACCTGGGATATCTAAATGTCA	for
56814834	0	719	AACTGACCTGAGGTGACTCAGGCCC	for
56814835	0	719	TCAGCAACAGCGTAGTCCTCTGCCA	for
56814836	0	719	TTTGAAGAAACATTGAAGAAGACTC	for
56814837	0	719	AGTTCAAGTCAATCCACACAGAATG	for
56814838	0	719	ATTGGAGACAGATCCGAAAGGACCT	for
56814839	0	719	CTATATTTATGAGTTTAAGCAAGTT	for
56814840	0	719	TGGAGGTCAATTCGAGACAAGCAAA	for
56814841	0	719	TACGAGTTTTTACGGCCCAAGCAAA	for
56814842	0	719	TTGGCCCACTAATTGAGACTTGATA	for
56814843	0	719	ATATATAGAAAGCTGTTTTAATACA	for
56814844	0	719	CATCATAATTCTGCATGAGTCCATT	for
56814845	0	719	TTCAGCACCCAGTTTATGAAATTAC	for
56814846	0	719	AGTTCCACTATGTAAGTTATTTATG	for
56814847	0	719	CATAAGTGTGACAGTATATCTTTGT	for
56814848	0	719	TTTGTCTTGAGCCACCTGGCATCTT	for
56814849	0	719	CAGAAAAATACAAACAACCACTACA	for
56814850	0	719	ACAACCACTACATATCCACCATTCA	for
56814851	0	719	ATTCAGCTTTACCATTACAAACTCA	for
56814852	0	719	AAGTTACACGCTATTTTTGAATATT	for
56814853	0	719	CATCATTTGTCTTCTTGGTTTCCTT	for
56814854	0	719	AGGATGCTCTTCACATCAGTTCCTC	for
56814855	0	719	GAATCTTTCATTGTGCCTCTCTCTT	for
56814856	23	719	CTCTCCTGTACACTTGTGCAAAGTC	for
56814857	25	719	ACTAGACACATAAAAATGGCAATAT	for
56814858	11	719	TTTTCATAGACTCCACCTATAAACA	for
56814859	16	719	AAATGCATTTTACTCCCTTGCCTGA	for
56814860	5	719	AAATGCCTGGAAAATGGACTCATTT	for
56814861	9	719	ACTCATTTCAGTGTATACCTTGTCT	for
56814862	9	719	CCTGAACTTTTCGTATGTTCATGCT	for
56814863	3	719	CTGCCTTTTTGTAGTTTTTCTACTT	for
56814864	15	719	GTTGATTCTGCATATGGTAACATAA	for
56814865	28	719	CAAGGAGTCTCCTAATTTTTCTTCC	for
56814866	26	719	GCGGAACTCCTCGTGTGAAGACTGA	for
56814867	0	719	TTAAGAAAAGGTGGAAATACTACTC	for
56814868	0	719	TTTATAATGACCTTAAGGAATTATC	for
56814869	0	719	TTTTTTCTAGATTTCTGAGGATATA	for
56814870	0	719	GTCAGTAGTCCACAATAACTTTTAC	for
56814871	0	719	CGTATCTAACTATAACTCAGTACTT	for
56814872	0	719	TTACTTTGTTTACTACCCACTTAAT	for
56814873	0	719	CCTTCAGTTACCACTACTCTATTTT	for
56814874	0	719	CTTCAAAGAGCTGTATTTTGTATGA	for
56814875	0	719	GAAACCTAATTTCTGTACTAAAAAT	for
56814876	0	719	TAATCACATATTAAGTAGGTAGTCT	for
56814877	0	719	TTTTCAAGACATGTGAAAGGGAAGG	for
56814878	0	719	AGTCTTAGATGAGGTTTGCCTGTGC	for
56814879	0	719	TTCATGAAGATTGCTTCTACATTAT	for
56814880	0	719	GATAGGTGCTTACATTTTCACACAA	for
56814881	0	719	ATCTTTCTGTCCGTTATCAATATTA	for
56814882	0	719	TTTCTATTTAGTATATCATACCAAA	for
56814883	0	719	TATTGCTCATTTATTTTGTAATTCC	for
56814884	0	719	AAGGAATATTTGAAAGCTTATAATT	for
56814885	67	719	CAGTGTGGTTTCTGGCACTGGTGTG	for
56814886	55	719	CCCATGATGTCTTGTCTCAATGCAT	for
56814887	24	719	CAGCAATGAGTAGTGGGCTGGGCTA	for
56814888	24	719	CAGAGGATCTGATGACAGGGATATG	for
56814889	4	719	AGGGGCTTCAGTGCATGGCTCGAGC	for
56814890	0	719	GCTGGCGGACCCGTGGCAGAAGATG	for
56814891	4	719	AGAGATTGAAATTCTTCTTCGCTAT	rev
56814892	17	719	AAAGATGCTTCATGTAGATCCTCAT	rev
56814893	1	719	ACTTTGTGGTTTGTTAGGGTTTCTT	rev
56814894	0	719	CTGCAGACGGCCGAGTGATCAGCGC	for
56814895	4	719	TTGCTTTCCATCGCCTAGCAAGAAA	rev
56814896	3	719	AAGCAATAGATTCATAAATCTAAAG	rev
56814897	0	719	GTTCACATTGTCGTTGGGCAGATGT	for
56814898	6	719	CAGTAGTTTCCACGTTTCACGTGCA	rev
56814899	4	719	CATATAACCTTGGACTGCATGATAA	rev
56814900	4	719	GAGTCACTATAACAGTTCTCTCTAA	rev
56814901	2	719	AATGATTATGAGCGATGAGTGTGTA	rev
56814902	0	719	ACGGGAGGCTCTCGCAAGCACGGGT	for
56814903	9	719	GAGTGCGGTCCCACACGCTGCCAGC	rev
56814904	6	719	GCCAGTCTTTGCGGCCATGCCCAAG	rev
56814905	6	719	TGACTGGACAGTCTTTGTGTATATT	rev
56814906	6	719	GGAGGAGGAAAGGCATTTCCAAAAT	rev
56814907	7	719	TTTTGGGTTTGGAGGTTTGTTTGTG	rev
56814908	27	719	AACTAGTGTGAATAGGAAATTTCCC	rev
56814909	23	719	CCAAACAAAGAAAAGATTGTTTTAA	rev
56814910	8	719	GTGCGTAGAATATTTTTACCCAACA	rev
56814911	21	719	TCTTACTCACATAAGCTACAATTTT	rev
56814912	36	719	GTACTTTATAAACACACAAAACATA	rev
56814913	19	719	GAAAATATAAATTTTACAGAGCAAA	rev
56814914	8	719	CATAATGGCATGGCCTGTGACCCTG	rev
56814915	38	719	TTATTTCTGAATCAAAGAGCTATAG	rev
56814916	4	719	CTCACTAGACATGCTGAAATCATTT	rev
56814917	25	719	ATTTTGCTAGCAGCCAGAAAGCTTT	rev
56814918	11	719	TGCGCCTTTCACGTGGTTTCACAAA	rev
56814919	31	719	CCAGCTGGATGTAGCGTACCCCTGG	rev
56814920	17	719	TACAGCTCGAGTCTTGATTTTCTAT	rev
56814921	20	719	AAAGCAGCATTATTGAGTGCTTTTG	rev
56814922	19	719	TTTGCATCCTGGAAGATCTGGAGAC	rev
56814923	4	719	ATACAGTGTCACAAATCCAGTTTTA	rev
56814924	15	719	TTTCAAGTGTGTACAAGCTCACCCA	rev
56814925	21	719	TCTTTTAAGGGAACCACTTTAGGAG	rev
56814926	16	719	CTTTAGGAGATTACAAGTATTCATG	rev
56814927	21	719	TTGTGGCTGTAAGTTGTCGCTTAAA	rev
56814928	10	719	ATACTGATAGGACTCCCTTGGACTT	rev
56814929	20	719	GGACTGTAAGAAGATGCATGTCTCC	rev
56814930	18	719	GAAGAGGGCAGCAGTGGAAGAGAAG	rev
56814931	0	719	TGTTCACAGTCTGTGGTTGGAGAGC	for
56814932	59	719	GAGAAGCGCATGGCTGACAAGTATG	rev
56814933	31	719	AAACATTCTGCCCCTGGAGGAAAGG	rev
56814934	42	719	TGGCCTATAAACGAGAACAGGAAAA	rev
56814935	15	719	CAGTCTGGATGACTCAACTGAAGAC	rev
56814936	51	719	TGGCCCTCCCGCATTCCCCAAGAAA	rev
56814937	46	719	CCTTCTGTTGACAAAGACAGCGTTC	rev
56814938	36	719	CTTATGAGCTTCAGCTGCTGCTAAA	rev
56814939	45	719	TAGATGTCTCTTTCTATAAAAATCT	rev
56814940	0	719	TTCGTATCATCGGTCTTATGTAAAT	for
56814941	2	719	GAGCGAGCAGGACTTTCCTGATGGC	rev
56814942	2	719	AGAAAAAAATTAGTAAAGAAGATTG	rev
56814943	1	719	ATTTTTCACATGGCTAGTCCTACAG	rev
56814944	0	719	ATACCAGCGCTTACGGTTTGCTGGA	for
56814945	0	719	TTCAGTTGATAGATATTTCATATCT	for
56814946	4	719	CAACATCAGGAAGGAGGATGGAGGC	rev
56814947	8	719	CCCATGCACGATGTATCCAGTGGAA	rev
56814948	26	719	CCCATCGAAGACGGAGATGGACAGC	rev
56814949	7	719	TCCTGACAACTTCGTGAAGTTACTT	rev
56814950	9	719	CAGACCTGGTGCATTGCCCCCAAGA	rev
56814951	0	719	AGGGAAGCAGCCAGTTTGCCAGTGC	for
56814952	0	719	GACAGCAGGAGGGTTTGTGGCTAGA	for
56814953	4	719	CCAGGGACCATGGCAGCTGCCAGCA	rev
56814954	5	719	TTCAGATTATTCGTTTATAGGCTTT	rev
56814955	0	719	TCTGGTATTTGCAATGATCTGTGCC	for
56814956	3	719	ACTGGGTTGTGCGTGTGTGTGTGTG	rev
56814957	7	719	GATTCATCACTGAAAATATGACTAA	rev
56814958	0	719	GGCAGGAGTACATAGTTTCTATGAG	for
56814959	4	719	GGGAATGTAGAGGGCTGATATCTTC	rev
56814960	0	719	TGCCATGGTTTGTATAAAAATAACC	for
56814961	0	719	AGAGGGCTTGATGAAAGCATTTCCC	for
56814962	0	719	TTTATCAAATAACTTCACAAGGTAC	for
56814963	0	719	TCTCTTAAGAGATTACTGCTGATCA	for
56814964	0	719	GCTGATCACATGTTTGAGAATGGAA	for
56814965	0	719	AAGAGCAGGAACAGGTTCACACAAA	for
56814966	0	719	AGCAAGAACTGGGGCCCAGCCAAAG	for
56814967	76	719	ATACTTAAAAATGCTAGTAGCTCTC	for
56814968	80	719	CAGAGCTCATTTTCTCAGGTTCAGG	for
56814969	21	719	ATTCCTATGGTACCATGTTCAGAAA	for
56814970	21	719	AGCTTCTGTTGGTGTACTCACAAAC	for
56814971	24	719	CATCCACCCACCTAACAGTCACCCA	for
56814972	72	719	AGGATCACTGCTGTAGATGTGATAG	for
56814973	17	719	TCCATAGAAGTTCTTGGCGTACATG	for
56814974	0	719	GGTGACTGACGCGGGATGATCACTT	for
56814975	0	719	GCTCGTGACCAGACTAGCCAACATA	for
56814976	0	719	ACATGATGAAGACCACAATGTTACC	for
56814977	0	719	ACCCCAAGCACACCCTCTCTGACAC	for
56814978	0	719	CCTAATCTTGCAGGCGAAATGGTAA	for
56814979	0	719	CACGACTTTTGCAGCCCAAGACCCA	for
56814980	1	719	TCTGCCCTCATCACTGATGAATAAT	rev
56814981	1	719	TGATGGCTGTTCCGTCAAAGACAAG	rev
56814982	0	719	TACCTGTAGCCATCTTACAAGTTTT	for
56814983	0	719	GAGGGATTACCCCTCCAAAATCCTC	for
56814984	0	719	ACTGAACGTCAGCATGTTCATCGTG	for
56814985	0	719	GCTGGGAGCCCAGCGCAAAACTAGT	for
56814986	0	719	TGGCAAACAGCATATGTTTAGTGAC	for
56814987	0	719	ATGTATGAAAAGCGCTGGTTTTCTA	for
56814988	0	719	CCATGTTAGGAAAATCGTGATGGTA	for
56814989	0	719	AAAGACGCTGCATGATATGTTATTG	for
56814990	0	719	TGGCCTCCGTACCCCGGGGGCCGCG	for
56814991	5	719	TGACCGGGAGGAAGCCGGGCCGCGA	rev
56814992	5	719	TAGCGCCACCCCCGTCTCCTCCCCC	rev
56814993	10	719	TCAGGGCATTCCGGAACTGAATGCA	rev
56814994	3	719	ATCGGTGATCCACGTCCTACCTGAT	rev
56814995	1	719	GGATCCAGACTGCGATGAGAAGTTG	rev
56814996	2	719	GACCTGGGAGGATACCTGGAAGACA	rev
56814997	3	719	AGTTGTATGCTTATTCTCTTTGGAA	rev
56814998	5	719	GGCCACAAATTCCTCCTGACCACAA	rev
56814999	0	719	ATTTGTCTTTGTGTAGTTTTCCAAC	for
56815000	0	719	GCTCAAACTTCTGGAAGGCGTTTGT	for
56815001	0	719	TTTCAGCTCAGTTCTGTCACTTGCA	for
56815002	0	719	TTCAACTCAGGGCCAAAGAAAATAA	for
56815003	0	719	AGTATCTCTCAAACCAATTTTCTTA	for
56815004	0	719	CAGAAGAGGAGCGTACTCTTTGGCA	for
56815005	0	719	ACTGGGAAGAGATCATGCTTTGGGG	for
56815006	0	719	CCAGGGGGTTGGGCTTCTTCCCTAT	for
56815007	0	719	GCCCAGCTTAGAGTGTTCATGTCTA	for
56815008	0	719	GCTGTTAACTGGAGTGAGGGTCAAA	for
56815009	0	719	TAATATTCCTGACAGCAGACCTTTA	for
56815010	0	719	AAATTGAGTTACCTTTCTCACCACA	for
56815011	0	719	GAGAATCCTCTAACAATGGGCCATC	for
56815012	0	719	AGCTCTAGATTACTCGTCATCCATT	for
56815013	0	719	TTTCCATTCTGGGCATTTCTCCACA	for
56815014	0	719	AGTCCATGTGTTGGAGAAGTACATC	for
56815015	1	719	AGAATAGAGAATTGTTGGGTCTCTT	rev
56815016	1	719	GGGAACTATTTCTCCAGGTGGCTGT	rev
56815017	0	719	TTCAAGTCACCAGTGACATATTTTT	for
56815018	0	719	TTTTAACTCTTACTTTGTGAACAGT	for
56815019	0	719	CATATAAATCTTCCAATTCTGGTTA	for
56815020	0	719	GTATATCTGTAAATAAGCCAGCCAG	for
56815021	0	719	AATAGTTAATGAAAATGTTAGCATT	for
56815022	0	719	TTCATACATGGTAGGCAAATACTCT	for
56815023	0	719	GTTAACTGTGAAGCATTAAATAATG	for
56815024	0	719	ATCAGCCATGAAGAATTGAGCCCAC	for
56815025	16	719	TCTCGTATCAGTGTGCCTGGTGGGG	for
56815026	7	719	GGAGGACTGGGGAATGGTGTCAATA	for
56815027	6	719	CAGCCCTGGGCAGACCCACACTTAA	for
56815028	8	719	TAAAATTCCAAGGTATCTTCTCTCT	for
56815029	0	719	AAGATATATTAAGCCTGCATTGCGT	for
56815030	0	719	AAGCACTTCTTTAAGTGTATAGTGT	for
56815031	0	719	TGTTCACTTTAAATACAAACTGAAG	for
56815032	0	719	GAGAACAGTTGATGAAGAGACATGG	for
56815033	0	719	GCTTTTCTCATACGATTCTTAATAG	for
56815034	0	719	TCGGGGAAGCCTTCACTCTCGCGGC	for
56815035	0	719	GTGCTTGGTGGCCCTGGTCCCCCTT	for
56815036	0	719	CACCACGTCCACTCCAAAATAATTT	for
56815037	0	719	TCCTCTGAACAACCAAAGTCTTCTA	for
56815038	0	719	TGTGATAACTTTTTGAGTAGCCAGC	for
56815039	0	719	TCAGACGTGAGGCTCAAGTTCCTAC	for
56815040	0	719	TCTGCATCCTCATCGTTCTGCTCCT	for
56815041	0	719	ATTCAGGCCTTCAATGATAGATTAA	for
56815042	1	719	AATTGGAGAGAATTGGATAAATTTT	rev
56815043	0	719	GCGCCCAGCGGCGAGGCCAGACCCA	for
56815044	0	719	GCCCCAGCCTGGAAAACCAGGCGCC	for
56815045	1	719	GCCCTGGCGAGAGGGGTGGAAAGTT	rev
56815046	0	719	CCTGGTGACCGTTCCGGCCCCATCA	for
56815047	2	719	GCTCAACCCCAATGGCAACGCTACC	rev
56815048	3	719	GTGCTCCTCCAATGCTATCCACAAC	rev
56815049	4	719	ATTATTTTGGGGTATAGGTGGGAGC	rev
56815050	3	719	TCTAATTACCACTACTACAGAGAAT	for
56815051	6	719	AAACAGATTTTTTAATTCTTAATCT	for
56815052	7	719	ACATCTTACTTTCTCAAATACTATT	for
56815053	0	719	CCCATTCAAAAACCTATTCTAAGTA	for
56815054	0	719	TTTTATCAGAGCGCTTGCCCTGATA	for
56815055	2	719	TCTGTTAGTTTATGAACCTGGAGCT	for
56815056	0	719	ATGACTGTTTGTTCCCAGTAGCCTT	for
56815057	0	719	ACCTTCTTCCCTGACTCCAGAGGGT	for
56815058	1	719	TGAGATAAGCTCGCTTTCCATCTGT	for
56815059	0	719	GGTCCCATCTCAGCTACAGAGGAAT	for
56815060	1	719	TGGCGTTTCTGACTGGCTTGAGTAG	for
56815061	0	719	CACACGAGAAGGCGTGTTGGAGAAA	for
56815062	0	719	AAATGCAATGGACGGGGCTTCCAAA	for
56815063	1	719	TCCAGAGTCAGCCGCCATTCGGGAC	for
56815064	1	719	TCGTCTCCTCTGTAGCACAGATTGT	for
56815065	0	719	CTCGGCTGAAGCCTCGGACGTCTCG	for
56815066	0	719	CTGGGGCCGATGCTGCCTCCGAGAC	for
56815067	0	719	ACGAGGAGGCTCTTCTGGCTCCGGT	for
56815068	0	719	AAAGGCATCCCGCGCAGCCGGGCCG	for
56815069	1	719	GCAGGAGTCCGGCAAGGAGCGATCC	for
56815070	2	719	TGTCCTCCTCCGGGAGCACGGCTGT	rev
56815071	18	719	GAAAGACAGAAAACATCAAATATAT	for
56815072	6	719	TAGAACTTATCACACAAGTTGACTT	for
56815073	10	719	AGCTAGGAACAATACAGGAGAAATC	for
56815074	14	719	TGCCAGCAAAGCCAGGCTTTTGCAG	for
56815075	21	719	CAGGTGTGTTTAAAGAAACTAGGAA	for
56815076	6	719	GCCCAGCTCATAATTACACAACGGC	for
56815077	11	719	CCTCCTTGTGTACAATTCTTCAGAG	for
56815078	10	719	CAAATAATTAGAGACAATTCTTTTC	for
56815079	12	719	ACAACTAAAGTACAAATTTAACTGA	for
56815080	27	719	TGTCAATCCCATCAGGCAATCTGCT	for
56815081	27	719	AGTACATTCCTGTTTTTACACTTGT	for
56815082	20	719	ATCCACATTCTCATGATAATATCAA	for
56815083	6	719	GAGACCATCCAGGATACAGAGAAAT	for
56815084	7	719	AGAAATACTAGACAGTCAAAACACG	for
56815085	25	719	TGGGAAGTCAAATAAAAGTTCATGG	for
56815086	12	719	TGTTCAAATGAATCATTTGTGAGTG	for
56815087	10	719	GGGAATATGCCCATGGGAATATGCG	for
56815088	14	719	CAAAAGTGAAGCATTAGAAGAATGG	for
56815089	5	719	GGACTACCTTGGAATCTATATAATC	for
56815090	12	719	TCCCAATTCTACCACTAGCTATTAT	for
56815091	9	719	GAGTCCACAATTATTAGGGATGGGA	for
56815092	8	719	AAAAGAGGAGCACTGGTCCTGCCTA	for
56815093	41	719	CACAGCTTCCATCTAAGCTGGCTTG	for
56815094	17	719	ATAAAGTGCTTCGTCTTTCCAACTA	for
56815095	20	719	TTTCCAACTAGAACAAATATCTGCC	for
56815096	25	719	CATCTGTAGGACTGGAGAATCCCCA	for
56815097	7	719	GACAAGGTTAACCTTCATGCTATAG	for
56815098	15	719	AATAGAAACACAAGTATTTTCTTTT	for
56815099	20	719	CTGAGGGTATGGTCCAGCATTTGCC	for
56815100	16	719	TTTGCCTAGGATGAATGCTGTCCTG	for
56815101	29	719	CCAATCTCTTCAACCAGTTCCCTGT	for
56815102	26	719	GTTCCCTGTATCGTTTACTTCATGA	for
56815103	16	719	GAGATAAAGTGCATATGTTAGTCTT	for
56815104	54	719	CATAATCTTAGGGGGGGTTAAATCA	for
56815105	32	719	CCCTATAACCCTACAGGTCAGTCAT	for
56815106	18	719	AGCTGGACTGTATTACGACATTTCG	for
56815107	30	719	GATCCCCTGAACTGTATATAAAGTT	for
56815108	9	719	GATAAAAGCAGAGATCTGGCAACTA	for
56815109	20	719	CACAAAAATTTACATGAAAAGGACT	for
56815110	9	719	TAAATAATGCTCCGAATTATCTGCT	for
56815111	13	719	AAATGGGAGATAAATTCCAATGATA	for
56815112	21	719	TTGAGCTTATGACCCTTCTGCTTTA	for
56815113	14	719	TCAAGCCTCTAGGATGTCACAACAC	for
56815114	6	719	TGTTGGATGGGGCTTCACCATTGCT	for
56815115	5	719	ATTGCTGCAGAAACTGCCCCTCCAA	for
56815116	25	719	TGTTCAGCTGAGAGTGTAAATCAGC	for
56815117	8	719	TGGACACGGTCTCGGAGGAAGTGCC	for
56815118	4	719	TGGGGTGGGAGGGTCCTCACCCCTT	for
56815119	9	719	AGGGTCCTTCAGGCTGGCCAATGGG	for
56815120	5	719	CGCAGTTTGCTGTAGCCATGGCTCA	for
56815121	4	719	AGGGGTGACATCGTGGGAGACTGTG	for
56815122	3	719	AGCCTCGGGGGGACCAGGTCCGGGG	for
56815123	0	719	AAGCTCTTTTATTTAACTCAGGACA	for
56815124	0	719	ATCCCTAAATCTCAGTACTTTCTGA	for
56815125	2	719	TACTGGAAGAACGCGGCAGGGGCTC	for
56815126	1	719	GAGACGCCTGATTCTGGGGTGCCCG	for
56815127	0	719	CTGGGGTGCCCGCCACCTGGCCGGT	for
56815128	2	719	TATTTAAGCTCAGTTCTCCAGATAT	for
56815129	0	719	AAAGTTAGGGTGGTTGGTGGGGCTC	for
56815130	0	719	CTTTAGTAAAGGCTGTTTTCTTTTC	for
56815131	0	719	TCAACCAGACACGAAGCCGTCTTCT	for
56815132	0	719	ACTGTGCGCAGTACATTGTCCCTGT	for
56815133	0	719	GGTCAGTCAGAGCTTCAAATTTTAG	for
56815134	1	719	CTCTCATAGTATATATAGATTTGTA	rev
56815135	1	719	TATGCAATATTCCACACAGGACAAG	for
56815136	3	719	TCTTTTACTTTTGACCCCTTGATTA	for
56815137	1	719	TGATTAAATTTATGGTCAAATGATA	for
56815138	3	719	ACCGTTTTCAGGCCACTGTAGCCAC	for
56815139	4	719	TCAGAGGCAGGCAGATCTTGAGTTT	for
56815140	0	719	CCTCCTCAAGCCGAGTCGCCATGAG	for
56815141	6	719	TAGGGAGAAGTTCAACTTTATTTAA	for
56815142	3	719	TGCACTTTTAGCTGAGATAGTGGAA	for
56815143	3	719	GTGTTCACCACATCCCTCCCTAGTC	for
56815144	4	719	GATAGTTCTGCTGCTTATAAGAATG	for
56815145	1	719	TGCTACCACTTCATATTCCTGAAGC	for
56815146	3	719	TCTTAAATCCTCCTGATTTAAGCTG	for
56815147	6	719	AGTGAGTTGGGCCGACTGCTTAATC	for
56815148	3	719	TCCGCCGCCGCCCCCTCGGGCGGCT	for
56815149	0	719	ACCACTGGCTGATCCGACTCCGCTG	for
56815150	0	719	GGGTGAGGAGGGCTCCTCAGTCCCT	for
56815151	0	719	AGAGCCCTAGATGCGGTCCCTGCAC	for
56815152	0	719	GTGAGCCACCCTCCAGGGCGCCCTC	for
56815153	8	719	CACCTATTCGCCCGCCAATGAAGTA	rev
56815154	3	719	TTAAAGCCAAGAAAGAGAATTTCTA	rev
56815155	5	719	AACCAAGCCCACGCAAAACAGTGTC	rev
56815156	10	719	ATTGGGCCTGCCCATCAATGATTGT	rev
56815157	2	719	CAGGGACTGCTACGCCTCTGTGTTC	rev
56815158	5	719	CAAAGCACTGGAACACTCAGCCTTG	rev
56815159	0	719	GAGACGTGTCTCCGAACTTGCTTTA	for
56815160	0	719	ACAGTATGTATCATAATCGCACAGC	for
56815161	0	719	AATCAGCAGCTTTAGCTCCTCCTTG	for
56815162	0	719	CTGGTCCGGATCGCCTTCCTTGGCT	for
56815163	20	719	CTTACTTGCAGCAACGGGGAATCTG	rev
56815164	1	719	CAGTGATGCCAGCGATGACAGCTTT	rev
56815165	0	719	AGTGGTTTTGTGTTTTCTCCAGGAC	for
56815166	1	719	AGATTATTTCACGTTCTCGTTCTGT	rev
56815167	1	719	TTGGGCCGAGTTTCATCTCTTCAAC	rev
56815168	1	719	ATTAAAAACAAAACAAAAAATTTCC	rev
56815169	0	719	CATAGTGCAAGCTGACGTGGAACTA	for
56815170	1	719	CTGGTCTCCTCTGCTCAAGATCAGC	rev
56815171	0	719	TTCCCATCAGCCGTCACTCCGGAGG	for
56815172	0	719	TGATTCAAAACATGTATATCAAGAA	for
56815173	0	719	AATAAAATGAGCATTTTTCCCACAA	for
56815174	2	719	GGCCCCTGGACATCTGTAGAACAAT	for
56815175	0	719	GACAGATATTTCTGTTGATGAGGCT	for
56815176	0	719	TTTCAGTTAGGCGCTGAAGGTTTGT	for
56815177	1	719	TCCCCTCCCCGCGGCACCACGGCTT	rev
56815178	2	719	TAGTTTTAACTTGTTGGGAGGAAGC	rev
56815179	2	719	CTTTTCTCTGGACCTCTCCTTAGTG	rev
56815180	0	719	ATTTTATAGCTAGTACCTTTATGAT	for
56815181	0	719	AATATGTTGGACAGTATCACATAAA	for
56815182	2	719	TAAGAAATTTTGTATTGCCAATATT	rev
56815183	0	719	ATGTCACAAAGTTTCTTGTATTGTT	for
56815184	2	719	TGCTCAGTAACAGCCCTTGAGTCAG	rev
56815185	2	719	CTTGAGTCAGTAGTACTGAGCCTAC	rev
56815186	3	719	CAGTAACTTAAGTGGCATGGTAGTG	rev
56815187	30	719	TGAAAATGTCAGCGACCAAATTGAT	rev
56815188	14	719	ATATACTTTAAATCAAAGGGAATTT	rev
56815189	15	719	GAATGTTCCTTCCGGGGTGCTTGTT	rev
56815190	15	719	AAAGCCAAATTTATTTTGCTTCCCT	rev
56815191	13	719	ATACCTGAACACATCTCCCTGATTT	rev
56815192	0	719	CTACTTACTTACAACACATTTTCAA	for
56815193	1	719	TTAATAAATGCCGCTTTTAAGCCAT	for
56815194	0	719	AGTTTTATTTAGATCAGGCAGTGGC	for
56815195	0	719	GCCAGCCCATGACTACCAAATGTAT	for
56815196	0	719	AAAGGATACCTTGTTTCACAAATAA	for
56815197	0	719	TGCAACTTGCATGTTCTGTTAATAT	for
56815198	0	719	TAAAACCAGGAAGTTTACACCTAAA	for
56815199	0	719	AGAACTTGACCAACAATGAAAGGTG	for
56815200	0	719	GGGGGGCATTTTAAAATCAAATTCA	for
56815201	1	719	AGCTAAGCTCCTGAATTAGACCCAA	for
56815202	1	719	GAGATTTAACAGTTAATGAAGATTC	for
56815203	1	719	GTCTTTGCTTTACAAGAGTAGGAAT	for
56815204	0	719	AATCTAGTTAAAATTTTAAGCTAAT	for
56815205	0	719	TAGTCATTAAAACAAGATGCTGCTG	for
56815206	0	719	CTGTTGGCTTGGGCTTCACTTGTAT	for
56815207	1	719	GATGGGTGATTGTCGATCACCCGCA	for
56815208	3	719	AGCCCTTAATGCCTGCTGTCATCCG	for
56815209	0	719	GTTTGTGGTCACGGACCCTTCCAAC	for
56815210	0	719	GGTTCTATCTGGAATCCGGCAACGC	for
56815211	0	719	TGATGCATCGAGTAAAATTAAACAA	for
56815212	0	719	ATTTCATAATGCAGAGTCATTATTA	for
56815213	0	719	CATTATTACTTCCTTGAGTTCTCAG	for
56815214	1	719	GAAAGGATATTTCAAGAGGCAGAGA	rev
56815215	0	719	AGAGAAGTGGAGGTGGATGGTCTTT	for
56815216	0	719	GGTCTTTCGGGGTGAAATTCCCAAA	for
56815217	0	719	CGCATCAATGATGTCTTTGGCCTGA	for
56815218	0	719	ACTTCCTTTTAGCAAAGCACTTGTC	for
56815219	1	719	GTCTATCCAGGGTGATATGGTTGGG	rev
56815220	3	719	TGATGTCTCTTGGGGGCAAGTGTTG	rev
56815221	0	719	TCACACTTCTCACTTCAAGTACTGT	for
56815222	0	719	TGAAATGGACTGTCCCTTCTTTGGA	for
56815223	0	719	CTGTCAGAAACTACTTCCATTATTC	for
56815224	0	719	AAAATTCCAGATGAATGCTCGATCT	for
56815225	0	719	TATAGTTCCAGAAAGTTAGAGTTCA	for
56815226	0	719	CCTTAGAACTGGATTCATAGACAAG	for
56815227	0	719	GTAAACCACTGTGTGGGTGCTAGGA	for
56815228	0	719	ATACCTCCTAAACCTCCCCCAAACA	for
56815229	0	719	ATCACCTTTTCAATTCTGCTCTACC	for
56815230	0	719	AAGAACTATCTTGTTTCCTACCTTG	for
56815231	0	719	GTCTGTGGCCCTGGGAGACCTTCAC	for
56815232	0	719	GTCATAGGGCTGCTTCCCTAGACTA	for
56815233	0	719	TGACACTGGGTGGCGGAGCCGTGTG	for
56815234	0	719	GTGAGAGGCGATATTTCTTTCCAGT	for
56815235	0	719	CTGGGAACCACAACTTTTCTTTGAA	for
56815236	0	719	TTCCCAGAGAGTGCATCCTGGGGCT	for
56815237	0	719	AGAATCCAAACCCAGGGTAAATAAA	for
56815238	0	719	TGTGGCCTCCCTCCTGGGCCTGCGC	for
56815239	0	719	TTAAAGGAGGAAAGCCGGGAGGATT	for
56815240	0	719	TTGGGTATCTCCGATTTCCAAGCCC	for
56815241	0	719	ATGCATTATATTCATGTTTGAAATT	for
56815242	0	719	ATTTAAAAAGGAAAACTACAAACAA	for
56815243	0	719	ATAAAAAAATGGCAGTAACATATGT	for
56815244	0	719	TCTTCATTTGGTAGAAATTATTAAG	for
56815245	0	719	AACTGCAAGTGTTTGTGGTCATACC	for
56815246	0	719	TCAAGTGGAAGATATGACCACCTCC	for
56815247	0	719	GATCATGTGATTGTTTTTTTCCATG	for
56815248	2	719	ACAGATCCGAGCAGCTTCTAGTTTG	rev
56815249	1	719	TGTGATGTGTATGAACACAAGCACC	rev
56815250	2	719	CCTATTGACATGCTGTGGGATAACA	rev
56815251	2	719	TGTTTTGCAAGACGAGACTCCACTG	rev
56815252	0	719	GACCGCACATGACGTTTGATGAAGA	for
56815253	0	719	TTTAAACAGCTCACTGCTTTGTCAA	for
56815254	0	719	ACTGATCAATTCCCATTCCACTTGT	for
56815255	0	719	AACTGATGCTTGGACCACCTCAGCA	for
56815256	0	719	CCTTCAGTGTCGCCTTCCCCGGGTA	for
56815257	1	719	GGAAACCTTTCCGACGATAGGACCT	rev
56815258	2	719	CCTCATTGAGAGAGGGCACAAGGTC	rev
56815259	0	719	CAGATCACAAATAAGTTCAGCTCTT	for
56815260	0	719	GGCAGGCCTTTTATGTGTCGTGTGT	for
56815261	0	719	TGTGTTAGACTCTTTTTTAGAATCT	for
56815262	0	719	CCTTAGTTTTGTATAAGGTTTTTGT	for
56815263	0	719	AAAGTGGAAAAATTTTGAACAGCTT	for
56815264	0	719	GAAAATGTTCCAAAAGAAGTCATCT	for
56815265	0	719	CATCTGCACAGAACTGGGTGGTGGT	for
56815266	0	719	TATGCTCAATATCTCAATGTAAAGA	for
56815267	0	719	ACAAACTCTCAGGAGTGGTGAGGTA	for
56815268	0	719	TGTGCTTGGGCAATGGCCTAAAAGC	for
56815269	0	719	AATGCAAAGCTCTAGGGATTTGTCA	for
56815270	0	719	TGCCTATGGTGAGGAAGATGGGGGG	for
56815271	0	719	TTTTCCGCATGCGGCTAGTGATAGT	for
56815272	0	719	GGGAGCTTTAGAACACAAGGATGTT	for
56815273	0	719	TGGTGGGATTCCCGAAGTCCTTCCG	for
56815274	2	719	TGAGCGAGTGTCGAAGGAAACTGTT	for
56815275	1	719	AACAAGTCCTATTAGATACTTGCAA	rev
56815276	2	719	CAGATGTTTACATGCTTTCTTTAGG	rev
56815277	0	719	GGATACGTGGAATGTGATTTCTTGA	for
56815278	0	719	ATCTATTGGTTGCCAGCATGTTTGA	for
56815279	1	719	AGACTAAGGACTGGTCAACGAGAAG	rev
56815280	1	719	GAATTTCTCAATCGTAATTAAGGTT	rev
56815281	0	719	GGAGAAAAATGACCTTGTCCAAACC	for
56815282	0	719	ATTAAAATATCATTAAATGCTTCAG	for
56815283	0	719	CTGATTTCAATGCACTAGACAACTC	for
56815284	0	719	AGAAAATGCTTCAACTAGCTGGTGA	for
56815285	0	719	TTTCCCTCCCAAAGACAAAAAAGGG	for
56815286	0	719	CCAGAGAAGGTACCTAAGAAGGAAG	for
56815287	0	719	ACTGGAGCTACTGAAAGCTGTGAGC	for
56815288	0	719	TTTCTTTTTAACTCTTTGAGCCTGC	for
56815289	0	719	TGATGTAAAGTCTGTAAGTGCTGCT	for
56815290	0	719	ATAAGAGGCTGCCCCACTGCAACAA	for
56815291	0	719	TTCACCGATCCACGAAGCAGTGAAG	for
56815292	0	719	ATACCAGAGAGTTGATTGTGTGAAG	for
56815293	2	719	TCAATCTGCTCACTGTGTATGGGGC	rev
56815294	2	719	GCTAGGGTCAGCATTATGAATACTG	rev
56815295	0	719	CAAGACGTGTGCAGTTTAACCAGCC	for
56815296	0	719	CTCTCCCATCCATGAGGCTGCTAAA	for
56815297	0	719	ATGCATTGAGTCCCTCGCAGCTCAT	for
56815298	0	719	CGGAACACCTCTGTATGTGGCTTGT	for
56815299	0	719	CCTTTTACACCTCTAATTGTGGAGG	for
56815300	0	719	TGGCAACAATTCCAGGAATATATTT	for
56815301	3	719	TGAAATTTGAGACTAGGTTAACCAG	for
56815302	0	719	AATGATCTTTTATTAATGTTTTCAT	for
56815303	1	719	TTAGTGTATCAACATGATTTCCTTA	for
56815304	0	719	TTAAAGGGACACTGTTAGGACAATT	for
56815305	0	719	TCCATGTGCTGCTTTATTTCCTTGT	for
56815306	0	719	AACCGGTCTTGAGCTGAGACGGTTA	for
56815307	1	719	GCTGTTGCTAGGCTTGACCCTGTAT	for
56815308	0	719	CAACACTATCAGAGTTTTCTTCTCT	for
56815309	0	719	TGAGATTAGCTTGGCTTTATTCTGA	for
56815310	0	719	GAGAACTGGTTTTGGTTTGGTTTGG	for
56815311	0	719	GAGGAGAGCGTGCAGATTTAGAAAT	for
56815312	0	719	TGTGTCCGATTTGAGAACTAGAATT	for
56815313	0	719	TTCAAATATTGTATCCTGCTTCTTC	for
56815314	0	719	AAAGATCTTTGACGGCCCTATAGTT	for
56815315	0	719	CTATATCTCTTCTGCAATTGGGAAA	for
56815316	0	719	TACTATGGTAACACACGTGCATGTC	for
56815317	0	719	GGATAAATTTATTGCAAAGTCTTGG	for
56815318	0	719	AAGCTCTTTTTGCGGCCAGTCATCC	for
56815319	1	719	GATAATCCTAAAGCTACTGTGCATG	rev
56815320	0	719	AGAAATATACCTTTATAAAAAGCTA	for
56815321	0	719	CTTCTCCTGGGAGCAGAGAACAGCA	for
56815322	0	719	AAGGTCGAAAATGAGGATTTCTTAG	for
56815323	0	719	ATAACTGTAGAATAAGGAGAACAGA	for
56815324	1	719	GACTTTGGCGTTGGCTGAGATTCAG	rev
56815325	3	719	TGTGGCTTAGCGACAGCAATAGCTA	for
56815326	1	719	GTTTTCTGGTACATAGAAAGAATTT	for
56815327	1	719	TGCAACACCTTAATTTTGTGCAGTT	for
56815328	0	719	CCAGATGTCAATTGCTTTCACATAG	for
56815329	1	719	ATTGGCACCCTTTTCATTGGCAAAG	for
56815330	6	719	GGTCTGCGAGGGATGTTTTCCAGAC	for
56815331	2	719	CTAGCTGCCGGTACATTCCTGTTTC	for
56815332	2	719	CCTTAGGAAATGTTCTCTTTTAAAA	for
56815333	0	719	CCCCACTTCTCCCGCCCCTTCCTCC	for
56815334	0	719	CAGAGCTAGGTCCGTTGTTGCCCAC	for
56815335	0	719	TTCTTTGAGTAAACAAGTAGTGGAA	for
56815336	1	719	ATACTGGCAACATTATCATCACGCA	rev
56815337	2	719	CCAAGCACCTTGCGAAAGCAGGCAT	rev
56815338	2	719	GCAGGCATTGCAAATAGATTCAGGA	rev
56815339	0	719	GACTGCTAACTAGAGTGGCTTCTCC	for
56815340	0	719	TGAGTGAAGTGTGAGTATCTGCTTC	for
56815341	0	719	GTTTTTTGACAGACTGCCTTGTCCT	for
56815342	0	719	GAGTCATAATAAACTTGAGGCCAAT	for
56815343	1	719	TGGGATATGAGACTTTGTTTCATGA	rev
56815344	37	719	GAGCAGTCAGTATCTCTCAATGGAA	rev
56815345	30	719	CACCTTTCTAGACAAGATTTTGCAA	rev
56815346	32	719	GTATAGTTAAAATTAAGTTTAAAGA	rev
56815347	41	719	GCTTCGGGCAATGGGAAAATACATG	rev
56815348	28	719	ATAGACTTCATACTTAGCTTTTAAT	rev
56815349	48	719	TATCCAGTCTCGCTCAAAAGAACAA	rev
56815350	128	719	AGCCAATGAATTCACAGCTCTGACA	rev
56815351	78	719	AACTGCTGGGGTGGATCTCTAGGAA	rev
56815352	145	719	TGGAGGTTTCACTTTAGCCATTTTA	rev
56815353	133	719	GCAGTTTTAACACGGGATAGAATCA	rev
56815354	93	719	ATGGCATGCCAGAATCAAAGGATAT	rev
56815355	102	719	CCAAACTTAAAACTCAGCACCCTCA	rev
56815356	102	719	AGTGTGCTAAATGTATCAGTGCAGA	rev
56815357	65	719	TACATGTGCAGAGATGTATTCAAAT	rev
56815358	83	719	TTTTTCTTTTGGATAATGCCGAGAA	rev
56815359	55	719	GCTTATTTTAAAGATCTATTTAGGT	rev
56815360	0	719	GACATTATGGTATAAAATTAAAACA	for
56815361	2	719	TGCTCTAGTTTTCCCAGCTCTCTTC	for
56815362	2	719	ATTATGCCTTTGTTCTTCTCTCTGC	for
56815363	1	719	TTTCATGTGAAGCTCCCATAGCTCC	for
56815364	0	719	TAGCTCCTGTTCGTCTTGTTCTCCA	for
56815365	1	719	GTGATGCAGAAACTCTGTCAAGAAG	for
56815366	1	719	GTTTTGTTTTGATATTGCTAAAAAC	for
56815367	0	719	CAACTCCTTTAAGAAACTCATAAGA	for
56815368	5	719	AAAGAAAACAGAGAGTGAATATTCA	for
56815369	0	719	CTGCTTTCCTCCCGAGCTCGCCCCT	for
56815370	0	719	TCGCGAGAGTGATTTTGGGACTCCC	for
56815371	0	719	AAGTAGAGACCACAGAGGAATACTG	for
56815372	0	719	ACCATAGCAAAATCTATTTTCCTTA	for
56815373	1	719	GCTGCTTTAACTGCTTCATTTCTAG	rev
56815374	1	719	CTTCATTTCTAGAAAGACCACGCCT	rev
56815375	0	719	GCTGCAGGAACTTCTCAGAACTAAA	for
56815376	0	719	CCCAGGGGGAGGCGGGAGACGTTTT	for
56815377	0	719	CTATTTGTGGGGCTGGGAGGCTCAG	for
56815378	0	719	CTACAGCCTGTAGGAATCAGTTCTC	for
56815379	0	719	CCTAGTCATGAACTCACTGTGCAGC	for
56815380	0	719	CTGGTCCTCCTGAAGCTCCCAAGTT	for
56815381	0	719	TAAGCTGTTACAATGGGCATCCTTC	for
56815382	0	719	AAGCCCACACAGATGCCCTAGATAT	for
56815383	8	719	TTGAATTTATTAGTATCTGTACTTG	rev
56815384	17	719	GAATAGCCAAGGTTGTCGTCTGAAT	for
56815385	7	719	CAGGCTTCGGAAGCGTTCTTGGCCA	for
56815386	0	719	CTGGGGCAGAAGAACCAATATGGCG	for
56815387	0	719	GGGGCCAAGACGGAGGGGCGAGGCC	for
56815388	0	719	TAAAACCAGACCCGGGTCAGGGGCG	for
56815389	0	719	TACTTTTATTTTTGGTAAATGTAGC	for
56815390	0	719	AAACATCAAACTGATTTAGACAAAT	for
56815391	0	719	TTAAGATCATTCCAAGTCACATGAA	for
56815392	2	719	AAAGCTTTGAGTTGTTGATGACTCT	for
56815393	0	719	GTTTTATGCAACTATTGGGGAACTG	for
56815394	0	719	TTAAAATATGAGTTCATATGGAACT	for
56815395	0	719	TGATAAAATCAATGAATGGTGGCTT	for
56815396	0	719	AGTTTGAACCCAGCTTAGGCAACAG	for
56815397	0	719	CACATGATCAGAATTTGAATTTCAA	for
56815398	0	719	TTTTGAAGTGCTCAAAAAAAAAAAA	for
56815399	0	719	GAGTAAAACTCCGGTCACATAAGCT	for
56815400	0	719	ACTTCTTACAAAGTCAATATTAAGT	for
56815401	2	719	GGCTGCCCTCAACTATGGGATTCTG	for
56815402	0	719	GGACCACAGGCATGTGCCATCACAC	for
56815403	0	719	CTTCAGAACTATAGAAAGGCTCAAA	for
56815404	0	719	CATGCTCTCAGGTAGTGTGGAGCTA	for
56815405	0	719	TTAGTCTTAGGGTTGTAGTAAGAGC	for
56815406	0	719	TCTTTCATGAACTAAAACCCAAAGG	for
56815407	0	719	TATTAGCATTTGTGTGGAGTACTTT	for
56815408	1	719	CAGTTGCTCAATCAAGGAAGCCCTG	for
56815409	0	719	CAAGCACCTTAGTAGATATTCTCTT	for
56815410	0	719	TTCTCTTCTTTTAGCTTGTGAGGTT	for
56815411	0	719	CTTCCACTGGACCCGGGAGTTAGCC	for
56815412	0	719	TAAGTAAACAGAGTCAGTAAGATAC	for
56815413	0	719	TGACACAAGGCCGTTTACTGGATAT	for
56815414	1	719	GGCTGAGCCACAAAGGCACAAATCT	for
56815415	0	719	GGTCCTCGAGAGGAATGAATACTTT	for
56815416	0	719	TCTATGTTGTTATATAGGAAAGTTC	for
56815417	3	719	ATAATATTTCTGTTGGAACATTGTA	for
56815418	3	719	CTGTCAGCTTGTAATTATAAGATGG	for
56815419	2	719	CTAGGCTGTGATATAAAAAGATACC	for
56815420	0	719	TGAAGCTACAAAGGAGGACAGTGAC	for
56815421	1	719	AGTTTTGCCTTTGCCACGCTCTGCT	for
56815422	2	719	CATGCCAGGGCATTGTTGCTATTTT	for
56815423	0	719	CCAGTCAAAATCATCTTCTCTATCC	for
56815424	1	719	GGGTTTTCTCTCCTTTCTCTTCTTC	for
56815425	0	719	ACGTGTACTGGCGGGTCTTGGGGTG	for
56815426	0	719	CCTGCTTGCATTTGCACTTGAAGGA	for
56815427	0	719	GATATATTTCAGCTCAAAACCAATG	for
56815428	0	719	GCTTCCAAACGTGTTCACGCATCTT	for
56815429	0	719	TCTGTGCTGGCACGGCCGGGGTTTG	for
56815430	0	719	AGGCTGGTGTGCCAGTGCTGACAAC	for
56815431	0	719	AGGACAGAAATTCAGAACTGGAACC	for
56815432	0	719	AGGGATTGCTCAACCTGCCTTCTTA	for
56815433	0	719	ACCATTTAAGAAAATGTCCTATAGG	for
56815434	0	719	CAATTGATGTTTTCCCCTATCTAAT	for
56815435	0	719	TATCTAATGACTCTAGTTTGTATCA	for
56815436	0	719	GAAAAAACTTACCGTTCCAATAAAG	for
56815437	0	719	GAAATGCTGCTGAGTCCAGCATAGC	for
56815438	0	719	GCTTTGATAGGGTTGGAATGATATG	for
56815439	0	719	CAGGGTCACCAGCGTATGGGCCTCC	for
56815440	0	719	TATGGAATGCCACCCTACTTGTTAA	for
56815441	0	719	GCAGCATGAGTCCGGGAGGTGAAAG	for
56815442	0	719	GGGAGGTGAAAGAGTGTCTAATGTC	for
56815443	0	719	TAGAGATCTCAGGAGATCCCATCCC	for
56815444	0	719	TCTAATGAGAATTGAGGGTCTGATG	for
56815445	0	719	TGAATGACTGAATTGATATGTAAAA	for
56815446	0	719	ACTAGATGAGCTGTCCAGAGAGTGT	for
56815447	0	719	AATCTGTCTCGATGAGAAAATCGAG	for
56815448	0	719	GTAACCCATGAGATGACTTTGAATC	for
56815449	0	719	ATGCAAAACAGCATGGGAGAAAACT	for
56815450	0	719	AGCAAACCGAAGTAAGACCTAGAGA	for
56815451	0	719	CTAGAGAGGGGTATGGATTAAGCTT	for
56815452	0	719	CTCAGAGTCCACCGTCAGAAGAAAA	for
56815453	0	719	TGTCCCAACTCAATCAGCAGCAGGA	for
56815454	0	719	GACAGCCACCAGGCCCCTGGGTTAC	for
56815455	0	719	TTTGAGATCACATTCAGAGTTGATG	for
56815456	0	719	AGAGTTGATGTACAAGTCAGTCCGT	for
56815457	0	719	TGGAAGGCCAGCCCGAAGGAGGAGG	for
56815458	0	719	GTCTCGATGCATAGGTGAACTTCAG	for
56815459	0	719	TGGATGTATTTTGTGGCCCTTACTT	for
56815460	0	719	ATTAGGTATTGATAATATCCAGCAG	for
56815461	0	719	CTCATTAAAGCCGTAATTATTGCAC	for
56815462	0	719	TTATCTCTTCCTCGAGGCTTACGGA	for
56815463	0	719	TTATGACCTCGAGAATCTCATCCTC	for
56815464	0	719	GCCAGATGGAAGCACTCAAGAATTC	for
56815465	0	719	GCTTTCCATGTTGCTGCCAAGAGCC	for
56815466	0	719	CAAAGGGTCTTTGCCTGAAGATTGA	for
56815467	0	719	AACATGGGGCAGAAAGTCACCCCTC	for
56815468	0	719	TCTGGATAAATCCACAAGGATAATT	for
56815469	0	719	AGGGTCTTCTAAGCATCTCCATGAG	for
56815470	0	719	CCAAGATGGTAAGATGCTTACAGAC	for
56815471	0	719	TGCTTACAGACCTATTGCCCACTCC	for
56815472	0	719	ACATGTTAGGCTGTTTCTGGACTGG	for
56815473	0	719	GAATTGTACCCTCAACCTATAAATA	for
56815474	0	719	ATTTTCACTCAGCCTCCCAAGAACT	for
56815475	0	719	GGCTGGCTTCAAATTCCATATATAA	for
56815476	0	719	ACCCCTCATCACCTTGCCTGGTGAC	for
56815477	0	719	GGGATCTGGAAAACGGTAGACAGCC	for
56815478	0	719	GCCCATCAATGCCATGACTAATTGC	for
56815479	0	719	TATATAGCTCTGTTTCTTCTGAGCT	for
56815480	0	719	TAAGAAATACTAAGTATGAGCCTTT	for
56815481	0	719	TTTCTAATCAAATAGTATAAAGTTT	for
56815482	0	719	TCCCCCTCCCTCCTTCATTTCCTCT	for
56815483	0	719	ATTTGCCTTGTTCCACAACCGTCTC	for
56815484	0	719	ATTCTCTGATATGCCACAATACATC	for
56815485	0	719	AACTGTGCACAATATTGCCCTTTCA	for
56815486	0	719	AAAAAAGAGTTCGTCTGAACTATTT	for
56815487	0	719	AAAAAAAGTTATAAAAGAATGCTTT	for
56815488	0	719	CCCTTCAATGGCGACGGATCAATTG	for
56815489	0	719	TTTCCCAGTTCTAGGAACAAGGATT	for
56815490	0	719	TATGCATAGCATGTTGGAAATGGAA	for
56815491	0	719	GTTATGGGAAGAACCATTACTTCTT	for
56815492	0	719	GACACAACACTACGAATGATCAAAC	for
56815493	0	719	AACAAGAGGACTGTTGAATTGTACC	for
56815494	0	719	GACTTGCCACCACATAGCCACTGGC	for
56815495	0	719	ACAGGAGAGGATGTTTGCCTTCTTT	for
56815496	0	719	AGTTTCAACCTTCGAGTCTTCCACA	for
56815497	0	719	TTCATCCATCTTGCTGATTCTTGAC	for
56815498	0	719	GTGACTAGCTGCCACGTATCTCTGC	for
56815499	0	719	CCCATACTGTAAGAAATTCAAATGC	for
56815500	0	719	GTGACAGGCAATTTATTTTGAATCA	for
56815501	0	719	ACTCAGCTACTGAATTCAGATTGGC	for
56815502	0	719	GTCATCTGCTCTTGGTATACATTGT	for
56815503	0	719	GATCTCAAATTGAACCCCACAATAA	for
56815504	0	719	GGACATATACAAACCCCAGCCATGA	for
56815505	0	719	CAAGGTTAACTTCGTGAACTGATAT	for
56815506	0	719	TAGGAGTCCCCTCTTCTCCACAGAA	for
56815507	0	719	AATCTGTCTAAGTCATCACTTAGCT	for
56815508	0	719	AGAATACTGTATCGATGTTAGTTTT	for
56815509	0	719	AGCCACAGATGATCCCAGAAGGGTA	for
56815510	0	719	TGTGGTGAGGGGCCCTGTCTCAGAA	for
56815511	0	719	CGCGGCGAACGCCGCTTTATGTGTG	for
56815512	0	719	TGATGTCACTCGTAGTCCGGCTTAA	for
56815513	0	719	GAGGCAAATTGAGGAATGCTCCATT	for
56815514	0	719	AATTGGCTTTTCCCAATAATGAAAA	for
56815515	0	719	ACCATCTAATACAGATGCTATGCGA	for
56815516	0	719	AATAGATAACGTCGAGTTTGGAAAA	for
56815517	0	719	TGGAAGACTCTGGAGATGCTCGAAA	for
56815518	0	719	GATGTTCATGATTTTGGCATTACTC	for
56815519	0	719	CCTACTACTAAAACTACTAGTACTT	for
56815520	0	719	TGTGTGGCTCTTATCAATTGTATGC	for
56815521	0	719	ATGAAGAAAGAAATTATCTTCTATC	for
56815522	1	719	AGTCTCCCCTTCTTAATTTCTTAGC	for
56815523	0	719	GTCTCTTTCTTCTAGACACAAATTG	for
56815524	1	719	AGCATCATAACAAGACTCCATGGAT	for
56815525	1	719	CCCCTTTATCTTTGCTTTCCAAAAA	for
56815526	1	719	TTTGTCCAGAAGCCGTAATTTCTTG	for
56815527	0	719	TGCATATTCATCGTATCGGAAATAG	for
56815528	0	719	TTTCAATGTTGACCAGTTCTGTTAG	for
56815529	0	719	AGACTCTAGAAACTAAGAGCATATT	for
56815530	0	719	TGCTGCCCCAAACAGTTTTTAAGAT	for
56815531	0	719	TGTGTCCCAGTGTTTAAAATACCTT	for
56815532	4	719	ATATGAACATCTATAAGTAAACTAA	for
56815533	1	719	TGTGGAGGATAAACAACTTTGGTAT	for
56815534	7	719	CAAATTCAGAGGACAGCCAGGCAGA	for
56815535	10	719	AAACTGAAGATTCTTATTTTAAGAT	for
56815536	1	719	GAACCACTTTCTTCAGAACAGTTAC	for
56815537	6	719	TTGATTTGACTTCTGCTCCTCTGCT	for
56815538	3	719	ACTTACTGATGCCTTTTGTTTGTTT	for
56815539	3	719	TGGGATTACGGGCACAGACCTCCAC	for
56815540	1	719	GGGAGTTTCCGGTAAGTTGTCATTT	for
56815541	19	719	AAAGTACTAAAAAAGAACGAGGGAA	for
56815542	8	719	GAGGGAAAAGATGAGTTCTCATTGA	for
56815543	6	719	AGTGAGAAGTTGGAGGAGGCTTGCT	for
56815544	11	719	AAAGGCAGCACTATTTATTCTGGAA	for
56815545	2	719	GTCCTTCACATCACCCACGAGAACC	for
56815546	0	719	GTTACCTGCCCTGTTTTCTTCTCTT	for
56815547	0	719	GAGATGAAGATATCAACAAGTGAGG	for
56815548	0	719	ACACATGATGGGCTGGCCAATGTGA	for
56815549	0	719	GCCTGGACTGGTGACAAGATGAGAT	for
56815550	0	719	CTATCTTTCAATAACATTTGAACTA	for
56815551	4	719	GATCATGATGAGTAGCTCCATCAGG	for
56815552	5	719	GATGATGTAGACATCTTCCCCTCTC	for
56815553	2	719	GATGCAGACTACTGCTACCGTTGCT	for
56815554	1	719	GCTGCGGTGGCCTGGGCTGCTGGTG	for
56815555	7	719	ACAGTATGCATCGAAAACAAACATC	for
56815556	22	719	AGGTCTCCTGCATGGCAGGCTACAA	for
56815557	7	719	TTAGTTTCACTTAAAATAGTCAAAT	for
56815558	5	719	CTGTCAGATTTTGTATTTCTATCTG	for
56815559	14	719	ATTTACATTGCTGGGTCTGCACTTT	for
56815560	1	719	CATGAAAAATAGTCAAATGTCATCA	for
56815561	19	719	AGCTTCTGTTAGGCAACAGAGCACT	for
56815562	12	719	GTACTGAGAAAGTGTAAGGTCATAT	for
56815563	11	719	CTGTCCAGACCTTCAGAGCTGTCCC	for
56815564	2	719	TTACCTGGTTCCGACATGGCTTGGG	for
56815565	23	719	GCGGGCCACATTGTCTTCAGCCTCA	for
56815566	9	719	GTCAGTATCTTCGGGGTTATCTAAG	for
56815567	4	719	CAGAGGGTGATAGCCTTCATGAGTG	for
56815568	5	719	AGAAGAGTTAGTCTCATTGCCCGAG	for
56815569	6	719	CTCATGGAAGGACGTTGCCTGGCTC	for
56815570	14	719	CATAGCCTATAGTTGGGGGACTCAT	for
56815571	16	719	ACTCATGCCATCATCTAAGGCAAGA	for
56815572	7	719	CCGCTGAGCTAGACTTCTATAGTCG	for
56815573	4	719	CTGCGTGCCTGCGTTTTTCTTGTTG	for
56815574	2	719	CAGGTTCATGGCGTCTGATGACTCC	for
56815575	4	719	ACGGCCCCCATATAGTCGCAGGTCG	for
56815576	12	719	TTTGATAGACAACTTCTCTTGCAGG	for
56815577	1	719	TCTCTCTCTTGGTGCAGCGCTGACT	for
56815578	4	719	ATCTCGGTTTGTCATCATCTCCCAT	for
56815579	0	719	ACTCACTGGAGATTGTTACGGATCC	for
56815580	0	719	CAAAACAGCCCACTTTTCCTGAGGA	for
56815581	0	719	CAGGTCGTTAAACTACAGCTTTTTT	for
56815582	1	719	TTTTTCTTGGTACGACCCCATCCTT	for
56815583	1	719	TTTCTCTTGATCGTTAAAGCAATTT	for
56815584	1	719	GCTACAAGCAATGCATAGCTGTAAG	for
56815585	4	719	TCCCCATAGGCAAGGACCACCATGG	for
56815586	2	719	TCTTCTCCCTTCGAAGCCAGCAAAT	for
56815587	1	719	ACGATGTCACCCTTTTATATTGGGT	for
56815588	0	719	GTTTGGTAAAAAGAACTAGATCACA	for
56815589	1	719	CACTTGATAGACGCCAGGACCCTAA	rev
56815590	0	719	TGCTCCTCCAGTAGGGGACATGGGG	for
56815591	0	719	CTACAGCGAGAAACCCCGTCTGCAC	for
56815592	0	719	TGACAAGTAAAACAAAATCAATATT	for
56815593	0	719	GAGACACTGGCCACTCCAAGATTGA	for
56815594	0	719	TTTAAAGTGGTCGTAAGGATAATCA	for
56815595	0	719	GAATGGGTTTTCACTCCATATACAA	for
56815596	0	719	GGTCACCATGCACATATATTTTGTA	for
56815597	0	719	AGTTGTATTCAGGAGCCTCAAAAGC	for
56815598	0	719	TTTCTATCTGTCTTTAGTACCTCTT	for
56815599	0	719	AAATAAAGCACAGGAGATAAATAGT	for
56815600	0	719	TACCATTTATTTGCTCAGGAAAAAA	for
56815601	0	719	TCCCAGACACAGGACACTGCATTTG	for
56815602	0	719	TGTTACCACAATGTTTTTCTTTATC	for
56815603	0	719	GTTAGCTATGAATATGCCAAAATAC	for
56815604	0	719	TAAACTTTATAAAGTATTTATGAGC	for
56815605	0	719	ATTTTTTCACTATTATTGTTAGGAT	for
56815606	0	719	CAATGAATTAGCCACAAAATTTCAA	for
56815607	0	719	TCCACGATGAATTGATATGGTGCCA	for
56815608	0	719	TTGCAAACCTACCAGTCTGAGTTTA	for
56815609	0	719	TACTACATAGTTCCTACCATATCCC	for
56815610	0	719	GGGCTGGGAGTACTTCCTACCTCCC	for
56815611	0	719	TACCTCCCATCAGTGAAGACTGCCC	for
56815612	0	719	ATAACTCACATTGTTTTAATCAGCT	for
56815613	0	719	CAGAGCTGTCCCAAAGTTTAGGAAG	for
56815614	0	719	TATAACACTCTTCATCCAGGATGGA	for
56815615	0	719	ATCCTAACTAACAATACTTACCCTG	for
56815616	0	719	TCCTCTTAATATTTCAGCAATAAGC	for
56815617	0	719	TGTAAGTGTTGGTTTAAGAAGTTAC	for
56815618	0	719	TAAATATCTATTGTTATCGTCTCCA	for
56815619	0	719	TGTAGCACTTCCCCAGAATGCACAA	for
56815620	0	719	TGGTTATGCAATAGCTAAACTATGG	for
56815621	0	719	GAGAAGAGTCATTGAGTCAATTCAT	for
56815622	0	719	TTTTAGGAAACATAACTGATAAATG	for
56815623	2	719	GGCCAGGCATGCTGATGATAATGTC	rev
56815624	0	719	CCCAACATTTGCATTAATTACTTGT	for
56815625	0	719	GAAAGGAGGGGTCTGTTCATCATAC	for
56815626	0	719	AAGACATGGTTACAGGAAAAAGAAG	for
56815627	0	719	TAGCCAACTAGGCCATCTATCCTCT	for
56815628	2	719	GTTCTGTATTGCCGGCCGCAGGGCA	rev
56815629	0	719	TGAAAGCAGCTCCCTCCGACCGAGG	for
56815630	1	719	GCCTGCAGCCAGCTCTGATCCATTT	rev
56815631	1	719	TGTCCCTAAACAGCACAGAAGATCT	rev
56815632	0	719	AAACCTTGCCTATGGACAATTGGAC	for
56815633	1	719	TCCACTTATTGATTCACTTCTACCC	rev
56815634	2	719	TTTTAACTGGGGGCAGCCCCTCCCT	rev
56815635	2	719	AGAGAGTTTCTATTCCACTCTAGGT	rev
56815636	0	719	ATTTTAAAAAGCTTTAAAATCCAAA	for
56815637	3	719	ATCAATATTAGCTCAATTACAAGCA	rev
56815638	2	719	CTGCAAAACCACTTTTGACCAGCAG	rev
56815639	2	719	TTTTCACATGTTAGATTTTTAAAGC	for
56815640	5	719	TGGTGAATTGGTGCAAACATTTCAT	for
56815641	8	719	ATGAGATAAGATAATTTGTCATCTT	for
56815642	6	719	AGAAATATTAGTTACTTTTAAAACA	for
56815643	2	719	TGAAATACTGGACTTAGTGGGAAAA	for
56815644	5	719	ACTTATACCAAATAGGGAAAAAAAT	for
56815645	5	719	CAAACAAAATAACAGTTACGAAGTC	for
56815646	3	719	GTCCCATACTGCAGAGAATGAATCA	for
56815647	8	719	AATCTCCTTCCACGCTTGCTCATTA	for
56815648	9	719	GAAGCTGGCTGACCATCTGAAGCAT	for
56815649	3	719	CCCGAGCGCGTCAACCTGCCCAGCC	for
56815650	1	719	CGGCTCCAGCCGAACCCGGGCGCCG	for
56815651	0	719	CGGCCGCGAGCGCGTCGAACCGCCC	for
56815652	0	719	ATTTTCTTGTATTGGTTAAGGCTTG	for
56815653	0	719	TAACTGACTATACGGTCAGTCTTGG	for
56815654	0	719	TATTGCAAAGTCGGGAGTAATGCAA	for
56815655	0	719	CCAGAATCAGCAAGACAGTTTTTGA	for
56815656	0	719	ACCGCCGAGCACAAGGTCAGAAGAT	for
56815657	0	719	AATCAGGATCACATTCTTTGATGGT	for
56815658	0	719	TTGCTTATGGCTTCATTCCTTTGAT	for
56815659	0	719	TGCATACCATTGGAGAAATGTATTT	for
56815660	0	719	TACCACTTTTATTATAGAGAAATAT	for
56815661	0	719	GGAGCACGAGGATGAGAAGGTGAAT	for
56815662	2	719	GCGGCACCGCGATCATCAGGTGGCA	rev
56815663	2	719	GGCAGCTTTGAGTGAGCGCTATGAC	rev
56815664	0	719	ACTCAATTCTATATTTTAAAGAAGA	for
56815665	0	719	ATGGCTTAACTCTTAAGAACACTTT	for
56815666	3	719	CAGGCTCCGCAAGTTAGCTCAGCAG	rev
56815667	0	719	TGTCTCCTCGGCTCCGCAGGTCTGT	for
56815668	0	719	GGACCTGGCCCACGGCTTCATGGCC	for
57154149	11	724	TCCTTCTACATCTTGGAACACTCTT	rev
57154150	3	724	CAATGGCTGGCATGGTTTTAATATT	rev
57154151	6	724	TTCCTTGCAGAAAATTCTGGGGTTG	rev
57154152	3	724	GCAAAATAAAGAGTTTAAATGAGGA	rev
57154153	13	724	CTCTTTCCAGAAGAATAACTTTATG	rev
57154154	22	724	TCCCCATATCTTACAGACGTTAAAA	rev
57154155	22	724	GTGACATGTACTATGTGGATGTGCT	rev
57154156	0	724	TTTTAGAATCTACGTATGGATGGCT	for
57154157	0	724	ACAGCAAACAATACAGGCTGTTTTA	for
57154158	0	724	CTTCAAACTTCCCAGACTACTGGTG	for
57154159	0	724	CAGAGATAATCACACAACCAACAGG	for
57154160	0	724	GGCAGAGTATGGCAGTAAGGGTCAT	for
57154161	0	724	TCTTCCTCTTCACGAGTGTGAGGGG	for
57154162	0	724	GGAAGATGAGGAGGGAGAATGGACA	for
57154163	0	724	TTCGGCTGCTAGAGAGGATCTCCCT	for
57154164	0	724	CTGGGACTGCAAACCTAGAGGAGGA	for
57154165	0	724	CTCGCTTGCGGCCGGCTGCTAGGGC	for
57154166	0	724	CCACTTGCAGATCCAGCCTCATCTT	for
57154167	0	724	GCTGCCTCTGGGATCAGGACCACCA	for
57154168	0	724	GGAGACGCAGCGCGCTGCCTGCCCC	for
57154169	14	724	AATATACCGAAGAAACTGGATCATC	for
57154170	0	724	AGCCAAGTAAAGCGTTCAAAGGGAG	for
57154171	0	724	TCAGGTTCCATCCCAGAGAGAATGT	for
57154172	0	724	GTGATAAAACTAGTCAATAGCTAGG	for
57154173	0	724	TCTGAGACAGAACTCAGAGGAGCCT	for
57154174	0	724	AAGATATAAATTCTTTCTTTTCACT	for
57154175	1	724	AACACTTGCTTATTCTCAGCACAAA	for
57154176	0	724	TTGTCTCCCAGAGACCTAAGCCCAG	for
57154177	0	724	AGTATTTTCTTGATTTTTTTTCCCA	for
57154178	0	724	TTTAAAGATAAGGAACAGAATCTGT	for
57154179	0	724	AAGAAGATTCCCTATCAGTTAACTC	for
57154180	0	724	CTTTGAGGAACCCGATTTAGAAGAA	for
57154181	0	724	AAGTGCTTGGTCCGGCATTTAGGAA	for
57154182	0	724	CAGATCCAAAATTGAGGGCAATGTA	for
57154183	2	724	GGGCCGATTAAAGTCACTGATGACC	rev
57154184	0	724	TCCAGTGAGGAGCGACAGCCTTCCG	for
57154185	2	724	AAGACCACGCCCCTGGATGATAAAC	rev
57154186	0	724	TCAGCCCATAAAATAGTTGATCACA	for
57154187	1	724	TTCAAACGTGCCTCAAACAAGCCAG	rev
57154188	0	724	TATCTCTGTGGCCAAGGCAGAACTG	for
57154189	0	724	AAGCTGGTGTTCGGCATGGTCTCCC	for
57154190	1	724	CCACTGCACCTCAGTCTATTCCCGG	rev
57154191	3	724	CTAGGGATAGTGACCTAGCTAGCCA	rev
57154192	1	724	TAGCCATTGTCCACACAGATGTGCT	rev
57154193	1	724	CACAGATGTGCTTGACTTGAATACA	rev
57154194	1	724	AGGGCCTCTACCAAATGTGGCAGCA	rev
57154195	1	724	CCCTCCCCAACACCTAGTTGATAGC	rev
57154196	1	724	CTGATTCTCTAACGTATCTCTATTA	rev
57154197	2	724	CACTGAGGGGACTAATAAGTGACTA	rev
57154198	1	724	GTCAAACTGCAGGTAAGAGGGATTG	rev
57154199	2	724	TTGATGCGCAAAGCACTAAAGCTGT	rev
57154200	2	724	AACGATCTCTCAAAAGCCCAAAACA	rev
57154201	1	724	ACCAAGCCCTGGCATCACCACCTGT	rev
57154202	1	724	CTGTAGCTTCAGTGTTACTTTATTC	rev
57154203	3	724	CTCAAGTGGGAGATCACAAATTATC	rev
57154204	0	724	ATGGTTTATACATTTGGAATCAGAA	for
57154205	3	724	AATCAGAATACACGGCTGAGTTTCC	rev
57154206	0	724	TCCCAAAGTGAGAATACAAAATGCC	for
57154207	0	724	TGGCATGGGTTCATTCTCTTTCTCT	for
57154208	0	724	TCAAGGCCTCTGCGAAGATAGCAGA	for
57154209	0	724	GAATCAATGCAAGATTGTGATCATA	for
57154210	2	724	TCTCCCATCCCCAGGGCTGTAGGTA	rev
57154211	2	724	CCCCTCAAGTACTACTATTGAAGGC	rev
57154212	1	724	GAAAAGTGGAACAGCATCTCCAGTG	rev
57154213	2	724	GCAGAAGCTCCACTTTGCACACCAT	rev
57154214	0	724	TAGTAATCCCCGGAGTCACTTCTGC	for
57154215	0	724	CTTCTGGAATCTTGACTGGCCACTG	for
57154216	2	724	CAGAGTGGAGCAGGCTCACGTGAGG	rev
57154217	3	724	TGCCATCAAGAACGTAGAGTCTGCA	rev
57154218	0	724	CAAATATCCCACGGAGATGGTCATC	for
57154219	1	724	CGACGACGACTCAGATGACTATGAT	rev
57154220	0	724	GCAACGCTCTTACAGGAAATTGGAA	for
57154221	2	724	ATACAAGAATGTTGCCCAGATGTTG	rev
57154222	4	724	TAACGAAGCAGGCGCAGCTTCCTGC	rev
57154223	4	724	TATGTTTTCCCCAGACTTAATCAGA	rev
57154224	1	724	GGCCTGGGAGCTATGAGAATGTATG	rev
57154225	1	724	GTTTCTCCTCCAATCCCTGCCAATT	rev
57154226	0	724	TCCTCTTCTCTCCTCTACCACCTCT	for
57154227	1	724	TCTCTCCTCTCACTTCTCTCTTTCT	rev
57154228	1	724	CCATAAACTCTTCGTGTTTTTCCAT	rev
57154229	3	724	CAGCCCATGCCCCTCCCCAAAAGCT	rev
57154230	0	724	AGAGTATAAGAGAGGCAGTCAGAGT	for
57154231	0	724	GCAGTCAGAGTGACCAGAAAGAACA	for
57154232	1	724	CTCTGGTTTTCTCTTATGCCTCTTT	rev
57154233	7	724	TGAAGTACTACTGTAGGTCTTTGTG	rev
57154234	2	724	TAAGCTAAAAAACCAACTTGGCTTG	rev
57154235	2	724	CATGCTAAGAACGTGTTCACACATC	rev
57154236	3	724	ATTCTGTGTTCTGTGTTTTCTCAAA	rev
57154237	0	724	CCAGCCCTGACAACTGCTGTCAGAG	for
57154238	0	724	TATCTTCACAAATGAACAGGAACTC	for
57154239	0	724	GAGAGTCTCTACGTTATTAGATGGA	for
57154240	0	724	TTCAAAGTTGCCGCTTCATTGATGC	for
57154241	0	724	CTTTAGTAATAGCCTGCTGCATCTC	for
57154242	0	724	ACAATGGCTTGCGAATGACTGTTTC	for
57154243	0	724	GCTTTTTGACTGGTGGCTTCTCTTT	for
57154244	0	724	CTTCAGTCTCCACCAGCAAGGTTAG	for
57154245	0	724	TGAAGATGCTGCATGGTTACTCTTT	for
57154246	0	724	TAGCAATCAGAGGTCAGTTGCCACT	for
57154247	0	724	CCGGAGTGCTGTCAGCAAAATTGCT	for
57154248	0	724	CAAAATTGCTTCGGAGATGGCCCAT	for
57154249	0	724	CATCAGCAAGGGGCTTATGGTTTAT	for
57154250	0	724	AAGAACAAGCAGCCCTGGTAGGCAG	for
57154251	0	724	TCACAAAATTATTCTGAAACTCCTG	for
57154252	0	724	GTAAGCTGAGAATTCCTTTGACTCC	for
57154253	0	724	TGGAGCCACCCTCACCATCAGGCTG	for
57154254	0	724	ACTGCACAATTGGGATCACATTTAC	for
57154255	2	724	TGAACTAGATTGGTTCCATTTCTTA	for
57154256	0	724	ATAAGCTTCAGCGGAACTTTGACCA	for
57154257	2	724	GTCAGACAGATTTTTCTTTGGCTAC	for
57154258	3	724	AATAAGAGTCATTATCATGACATCA	for
57154259	1	724	TAGTTTTATCTTGAATGGAATACAA	for
57154260	0	724	AGTAAATACTTATATATAAAAAGCT	for
57154261	3	724	CCCTCTACTTGACGGCAACGCTGAA	for
57154262	6	724	AACATGGTCAGAACAATGGGAAGAG	for
57154263	5	724	AGCTGAAGGTAGAATATGCATGGTA	for
57154264	5	724	TGACAAGTGTGCACACGCAGGCCAA	for
57154265	4	724	TTAGGAAGGAGAATGTGGCCAGCAT	for
57154266	3	724	ACTCATCTCCAACCCTGCCCCAGCT	for
57154267	4	724	CTGCCCCAGCTCTTGAGCTGCAACG	for
57154268	1	724	CAAAAATGGTCAAATGTTTATCATC	for
57154269	7	724	TTATCATCTAGACATTCAGATGATG	for
57154270	0	724	GAACAGTAATGTAGAGCCCACGCAT	for
57154271	6	724	TTTCAATTTGGCGGTTTCTAACCAA	for
57154272	1	724	CTCCTGTCGGAACGCGTTAACCTTT	for
57154273	1	724	AAAGGTACTGACCGAACCTGCAACC	for
57154274	0	724	GTGATGATGATACCATGTACCTCTG	for
57154275	9	724	TAGAAGGATAGCGGGAGAGATTAGG	for
57154276	4	724	TTTTGTTGTTATTAGGAATGATTAA	for
57154277	5	724	GGGTGTTTCTATAATGTGATTTTTC	for
57154278	8	724	CATACTCCACACCGAGTGGAGCACA	for
57154279	4	724	GTAGCTCTGAATTTTCCCCACTTTC	for
57154280	12	724	GGATTTTTTACCATGAGTTTCCTGC	for
57154281	0	724	CATAATTAAACCGTAGCCATCTTGT	for
57154282	3	724	CTTTTTGGTGATGATTCCAAGTAAG	for
57154283	0	724	TTACTTGCATGTTTCCCCAGAATCT	for
57154284	0	724	TCTATCTTCTTACACGAGTTAGGGT	for
57154285	0	724	CGAGTTAGGGTTCCAGTAAATGCTG	for
57154286	0	724	TTATAGAGTTGTTAAGTTAACATAA	for
57154287	3	724	CCCAAGAGCATCGGCCACCCACTTG	for
57154288	0	724	GGAAGCAAAGCATGGGAGTCAGTAC	for
57154289	0	724	TATTAATGAAAAATTAAAAAGGTTG	for
57154290	0	724	CTACCTGCTGTCGAGTCTGATAAAC	for
57154291	0	724	CCTTCCCACCATGAAATAAACGTAG	for
57154292	0	724	AAAGAAGGTTTAGAATATAGTATAC	for
57154293	0	724	ATACTCAATGGTAGAGAGCTTGCTT	for
57154294	0	724	GTTCAAATTTAAGTTGGTACTCACT	for
57154295	0	724	GGCTGGTTTGGTATACAGACAAGGT	for
57154296	0	724	AGATTTCTGATGAATTCTCCTATGT	for
57154297	0	724	AGGGTGACTTCTTTGAAGCAAACAC	for
57154298	2	724	GCCAGGGGTGATACAATCAGCTCCC	for
57154299	1	724	TGGCACTGTAGATGCCCACGCCAGC	for
57154300	8	724	CAGAGCTCCCCAGAGGCCACCGAAT	for
57154301	5	724	GGTGTGGAACTCCACATAAAACAGA	for
57154302	0	724	GCGGCTGTTTCCGAATGGATTGATG	for
57154303	3	724	AGCTGGGCCCAGCTATTCCACTCTG	for
57154304	3	724	CATTAACAACCAACCAGAGAAAGCA	for
57154305	7	724	CTTGGCAGCCCGCATTTGCTCATTT	for
57154306	1	724	GCTTTAGAAGGGCACTTGCTGCTTT	for
57154307	1	724	ACAGCAACAAACGCCACCTAAAGAG	for
57154308	0	724	CCAGCAGCTGAACGTACCCCCAACA	for
57154309	0	724	CAGAACAAACAGCTCAGGTCTTGGG	for
57154310	0	724	CCTTTCTCTGGGTAATTTGAGTCCC	for
57154311	0	724	AAAAAACCCTCACTATTCTTTGCTT	for
57154312	0	724	TCCCAGCAGGTATTCTCAGCCTCCT	for
57154313	0	724	CCTGACCCTGCTGGTCCTCTAGCAG	for
57154314	0	724	GCTCAAGCCTTCCATGGATCCTGGG	for
57154315	2	724	TATACAAATAAATGCAGGTGACCAC	for
57154316	0	724	TGTCTCTCCCTTTCCACCCATAATG	for
57154317	1	724	TGAAGGTGTGGGGGCTCCATGAGCC	for
57154318	3	724	CTTTACATTATCTGTCATGGGATGA	for
57154319	1	724	GTTTATAAACTTCGGTTAAGTGGTT	for
57154320	1	724	TTCTTTGGCTCCTTTTGCTCAGCAT	for
57154321	0	724	CAGCTATAGATCGTCCCTTCCTGCT	for
57154322	1	724	CCTTCCTGCTGCGCACCATTCTGTT	for
57154323	0	724	AATGGGCTGTTCCTGGGCAAATCTA	for
57154324	0	724	GCACGGGGTATTGGAAGAATGGGGA	for
57154325	0	724	AAATGGAAAAAGCTCCTACAATCGT	for
57154326	0	724	GGACTGGGCGTTCCCAGTCAGTCTG	for
57154327	3	724	CTATGCCAAGAGTTTTTATTTGCAT	for
57154328	4	724	AGCCACCACCTCAGCCGCATGACTA	for
57154329	4	724	CCGCATGACTAAAACCAATCCTTCC	for
57154330	0	724	AGGACACATTGAAGAGGCAGCAGTA	for
57154331	4	724	ACAGGAGACCAGCACAGCAAGACAC	for
57154332	11	724	CCAGCACCAGAAGGGACACACCGCT	for
57154333	2	724	GCTAGAGCGCTCTGCCCATGGAACC	for
57154334	7	724	CCAGACCCCTGGCGGGCTCATCTGT	for
57154335	3	724	CGCGCCCCAACCGCTCCAGACGGCC	for
57154336	0	724	TGGAACTCTTAGCTCTCTGCAGGAT	for
57154337	0	724	CAGGATGCCAGGGCACCAAAGGCTG	for
57154338	0	724	GTGCCTTGTCAGGAAAAACTCTGTG	for
57154339	0	724	GTTACAGGGAGCCGGTCTGTGCCAA	for
57154340	0	724	AAATCGAGGACACGCAGCTGCCAGA	for
57154341	0	724	TAGCCCCAAGCAACCTTAAACTCTT	for
57154342	0	724	CCTGACAGGACTAGGACCCTGGGCC	for
57154343	0	724	TCAGCACAAACATGATGTGGGGCTC	for
57154344	0	724	ATTCACATGGCAGGCTTCAGATCCC	for
57154345	0	724	CACCAAGGTGAGCGAGTGTCCCTGC	for
57154346	0	724	GGGTGTCAGGAGCCCACCAGTACAG	for
57154347	0	724	CCGGAGCTTTAGGCAACTCAAGATG	for
57154348	0	724	TGCCTGTCTCTGCCTTCCATCAGTG	for
57154349	0	724	ATATTTGTACACAACTGGCGCTTAA	for
57154350	1	724	GCTTGTGTCACGCAAGATAACACCC	for
57154351	0	724	ATATGACTGTGAGCAGAATCCATGT	for
57154352	0	724	CTGGTATATGGTGAGTTCTCACTGT	for
57154353	0	724	CTCTGTTCAAGCGATACCATTTTTG	for
57154354	0	724	GCTTTTCCAAAACGTTGTCTTATTT	for
57154355	0	724	TCCTTCCTTGGCCCTTGGCCCATCC	for
57154356	0	724	CCAGGACAGACCACACTTCATGCAT	for
57154357	0	724	TGTGCTCCCGGCCTGGTCTGCTCCT	for
57154358	1	724	CATCTGCCTTACAGCTGAGAGGGGT	for
57154359	0	724	AAAGATGACAGACACCATCCTAATA	for
57154360	0	724	CCTTGGTACATTCGTGAACTTTCAA	for
57154361	0	724	AACAGCACTGGAACCTTCACAATTA	for
57154362	0	724	ACAGGCATAACTGATCATACGCAGC	for
57154363	0	724	CCACTGACCCCAGTTCCCTACCCAC	for
57154364	0	724	TCCATGCCTAAGCGTGGCCCACAGA	for
57154365	0	724	CTGCAGGCTGCCCCTCTACTGAACT	for
57154366	0	724	CCTCCTATTCCCGTAACAGCAGCCT	for
57154367	0	724	TACCAGTCCCAGGTCTCACCTGCTC	for
57154368	0	724	AAGGGGATCTCCGAGATATCAGCAA	for
57154369	0	724	ATATCAGCAAGCCATTCCCCCTTTT	for
57154370	0	724	TCCCGCCTCCACCCTCCCGGAGGCC	for
57154371	1	724	TAACTATCAGTGCACATCTTGGGCA	for
57154372	3	724	GTACATCTGCCACCTGAGCTGCCTG	for
57154373	2	724	TGGGACGCGGGATGCCCAGCGCACC	for
57154374	13	724	AGGCTGGTCTGCGTCCTCAGAGGCA	for
57154375	1	724	AAGCAGATCTCGAAGGTCAGGCTCA	for
57154376	0	724	GTGAGCGTTGCGCAGGCAGCGGCGC	for
57154377	0	724	CCAATGGGACTGGCCCTGGCCCTGA	for
57154378	0	724	AAAGCCAGGAGGCTTCGATGTAAAG	for
57154379	0	724	TCGGGAGAAGCAGCAGATGGAAGAA	for
57154380	0	724	GACAGACACCCCTGGAGATGAGGAT	for
57154381	0	724	TGAGGATGAAGAAGAGGGGACCATG	for
57154382	0	724	TACCCACACATGGATACTTGTAATT	for
57154383	0	724	GGACGCAAAGGGTGCAAGAAGTGAA	for
57154384	0	724	CAGTCTCATCCTAGTGTTCATCATC	for
57154385	0	724	CTCTTTCTGCCGTAGCTGGTTCAAT	for
57154386	0	724	CACCACCCTCTTGCAGTTCATGTTC	for
57154387	0	724	CGTCCTTTCAGCCATGATGGCCCTG	for
57154388	0	724	GATGGCCCTGTTCACTGTCTCTACC	for
57154389	0	724	GCTCAAAATCATCGCCTTTAAACCC	for
57154390	0	724	TGACTTTGGCCCAGGCGAGGAATTT	for
57154391	0	724	CATCGTCTACTTCATCAGCTTCTTT	for
57154392	0	724	TCTAAGGAGCCTGCAGGACTTGGGT	for
57154393	0	724	TGAGATCCGTCAAGCCCTCACCTAT	for
57154394	0	724	TCGGTGTCTCTACCTGTTAAGGAGA	for
57154395	0	724	TGGACGGACCTCAGGACCAAGCAGG	for
57154396	0	724	TGGCAAACTTGGCGGCCCACTGCGT	for
57154397	0	724	CCTTTACAGTGATGAGGAGTCTATT	for
57154398	0	724	TCTCTAGCCTCCCGAATGGAATGGC	for
57154399	0	724	AACAGTCTGACCATAGATCCTGTCA	for
57154400	0	724	TTTTTTTTCCTGCTACTTGCTGATT	for
57154401	0	724	CAGAAGCAATCCGATCTGAGTTCGA	for
57154402	0	724	CAGCACCTCCTGACCATGCAGAGGA	for
57154403	0	724	AAAATAAAATGGAGGTATTAGCCCA	for
57154404	0	724	TTTAAGGAAACTTAAGGTGCTCAGA	for
57154405	0	724	AGGTCAACCAGGGCTGCAGAGTGAG	for
57154406	0	724	TCGTAAGTTCAAATGTCCATGGAGT	for
57154407	0	724	TCCATGGAGTCCAGAAGAAAGGTCA	for
57154408	0	724	GCCCTGGCTGTTCGGGAACTCACTG	for
57154409	0	724	TATTATCGTCTTATATTTGATAATC	for
57154410	3	724	GGTTAATGGGCTATTTTGGTTAAGA	rev
57154411	1	724	AGAAAAAGCCTAGCGGCCCAATCCC	rev
57154412	3	724	GAGCTCAGACTCTGCCCTCACCTGG	rev
57154413	571	724	GAAATTCAACCCCAAGAGTAGAGGG	rev
57154414	0	724	ACTCCATTCGTCGGAACCAGCCGTG	for
57154415	0	724	GGACCTAGAACGCATCATGTGCCGG	for
57154416	1	724	GGAGAAATACAGAATAAAGCAGCTA	rev
57154417	0	724	AGAGGAGGAGAAGAAAGAGTTGCGA	for
57154418	0	724	GGAATACTGTGATGGCTGTGGGGAA	for
57154419	0	724	GGCACCGTCACCACACCGCTCACAA	for
57154420	0	724	TGCACTCCATCTTGTTTGTATTAGC	for
57154421	0	724	CTGTAACTATCAATTCTCTTGGAAG	for
57154422	0	724	CTGGTCTACTTTTACTATCCCTGGA	for
57154423	0	724	TTTGAGCTCTCCACCATCCAGTCTA	for
57154424	0	724	CAAAGACTTCTTCTAACAGCCCTTT	for
57154425	0	724	CCTTCCCCGCTCTGTCTCCAAGTGG	for
57154426	0	724	GCCTGGCGGTCCTGCATGCTAGAAC	for
57154427	0	724	GCACAAAGCTGTCTATTGGTGCTCA	for
57154428	0	724	GTCCATGCACGGTCAATGGAGCATC	for
57154429	0	724	TGGGGTACTTTCAAAGCATAGCTTG	for
57154430	0	724	AGGCAAGCGACTGTCTGTGACTTCT	for
57154431	0	724	GCGGCTCGTGCCGCCAGGGGGCGCG	for
57154432	0	724	GTTGCGGGAGCTGTAAAGTCAGAGT	for
57154433	0	724	TCTAGCCTTGCTTTGCCCCAAGTAC	for
57154434	0	724	TCTTACGTTTCCCGGCCAGCCCCTC	for
57154435	0	724	AGCGCTCGCCTGTGACTCGAGCGAA	for
57154436	11	724	AAACAGAGCAACTGGAACAGCCTCG	rev
57154437	6	724	TACAGACAATTGTAAGCTGCCCTGC	rev
57154438	6	724	AGCCCTGCATGGGAGCAGACTTGGA	rev
57154439	7	724	TTGCTCGGGATTATGCTAGTAGCAC	rev
57154440	2	724	CTCTGGGCTGATAATGCACTGAAGA	rev
57154441	5	724	ACAGCACGGGTTGGCTCCAGTTTCC	rev
57154442	1	724	CTATCTCAAATAGGAAAGGATACTG	rev
57154443	0	724	GGATTTTCAGCACTTACTTTAATAA	for
57154444	15	724	TCATACATCCTCGTCACACTTCCCA	rev
57154445	1	724	TTTGTGACCTCCCTACCAAAACAAG	rev
57154446	7	724	GGAGACAGGCGTCCGGATCTACAAT	rev
57154447	15	724	TGTGGAGCCACTTATGGAGAAGGGG	rev
57154448	4	724	AATAAACAGCTCGCTTCCACGAGCA	rev
57154449	0	724	CATACGTTGCTAGTCGGCGGCTCCC	for
57154450	0	724	GTAGTCTCGCCGCCCTTCGGGCTGG	for
57154451	15	724	GGGGTCTGCGCGCCTGGCGGCTCCT	rev
57154452	87	724	TGTGGGACTCACTAGTCTTCCATAC	rev
57154453	52	724	CTTAACCCCAGACGACCCTAGCCCT	rev
57154454	10	724	AAAGACTCTAGCGGGAGGAAGCAGG	for
57154455	1	724	ACAGCAGGAATCGGGAAGACAGGTA	for
57154456	2	724	AAGACAAGGTGAGAGAGGAAAAGAC	for
57154457	1	724	GGACTAATAATAAAAGTTATGTCTG	for
57154458	6	724	AGGAGCAGGCAGCAGCTCCCCCCAA	for
57154459	3	724	TCAGGGCCTCTTGCAAGGCTCGCTG	for
57154460	1	724	TCTGACTTCACCAGTGGGGCAGCCT	for
57154461	4	724	CATCCTTGCACCGCTTGGACCTTGT	for
57154462	1	724	AGCCTCAAATATTTCCAAAAGAACA	for
57154463	0	724	TCCTCGACTGGGGTTGGAGACTCTT	for
57154464	8	724	GAGTCGTCCACCTCCTGCTCAGGTG	rev
57154465	6	724	CAGCCCCATGGCGCTGCTCACCATT	rev
57154466	8	724	CCCTCGCCCCTGGTCCTACTCCTGC	rev
57154467	8	724	TATCTCTTCCTTTTGACCCCTGACT	rev
57154468	35	724	GTAGAGGCCCCAGTCCTAACCCTGA	rev
57154469	25	724	TAGATCAAGTGTAACTTAGGTCCTC	rev
57154470	24	724	AGATGAAAGGGATTAGTGTGGACCC	rev
57154471	12	724	AAAGGCAGGGCCTGGGAGGAATGGT	rev
57154472	15	724	GCGGCAGGGGGAGCGTCTGGAGCAT	rev
57154473	12	724	GCATGCAGCAGCGTTGCGGGCCCTA	rev
57154474	40	724	AAAGACACAAGAACTGAATATGCTT	rev
57154475	21	724	CGTCCGGTTACGGCACGAGAAGGAG	rev
57154476	39	724	TCGAGAACTGCACGAGGACAAGAAG	rev
57154477	27	724	CAAGAGGAAACCCTCAAGCTGTGCC	rev
57154478	35	724	GGACAGCAGTAGTGTCTCCTCCTTC	rev
57154479	27	724	CACAGACCGAAGTGGGCTGGGCAGT	rev
57154480	1	724	CCTAATCCTCACGTCTCCTACCTTC	rev
57154481	0	724	GTCCCCTTTTGTGATCTACAAGGGG	for
57154482	1	724	CCTCCTGGTTCCTCTTGGTCTTTCC	rev
57154483	3	724	TGGTCTTTCCTTTCTCTCTCTCTCC	rev
57154484	12	724	AGCCTCCACCATCCTGGCGGTAGCC	rev
57154485	0	724	GGTGGCCATCCTACCCTACTATATT	for
57154486	0	724	CTCCAGGCACTCGCAGGGCCTGAGG	for
57154487	4	724	TCTCCTCTTTTCCCTCACCATGGCC	rev
57154488	1	724	TGGCGACGGACAAATGCTGTGCGTT	rev
57154489	2	724	GGCCCTTGGAGCAGTCTCACTGGGT	rev
57154490	3	724	AAGCCCCACGACAGCCTTGACCTGA	rev
57154491	7	724	TTTGAGGTCTGTCTGGTCTGACAAG	rev
57154492	3	724	GCTGTGGCCTCTGTAGTGACCTGCT	rev
57154493	2	724	AAGTGAGTTCCCACCACCTGTCTTC	rev
57154494	12	724	TCCTGACCCCTGGGAGAGATAGAAG	rev
57154495	1	724	GACTGAATCTCATGTCATCTCAGGT	rev
57154496	0	724	TTATGGAGAAATGAAAAAGGGTGCT	for
57154497	0	724	CCAATCCGTCTCCGTACCGTCCCAC	for
57154498	2	724	GCCACCATTGCCCGGCTAGGGATTA	rev
57154499	0	724	ACATATTTATGTTTATATTTATTTA	for
57154500	0	724	CCCGGGAAACTTTTTACTAGAACAC	for
57154501	14	724	AGAGATGTACAACCGTCCTGTGGAG	rev
57154502	9	724	TAGAGGGAGGTGACAGGCATTGCAG	rev
57154503	4	724	TTTGCTTTGACCAGAGGTCTGCTTG	rev
57154504	14	724	ATACAGCAAGACGCTTTTATTAAAA	rev
57154505	7	724	CTGAAACTGAAGTCCCTACTCCCAC	rev
57154506	6	724	AAATAAGCAATCACTAATGAGTTCA	rev
57154507	10	724	TGGCTAAATCCTTTTTTTGTTGTTT	rev
57154508	9	724	GTCCATACCCCTGCTAGGGTTTGTA	rev
57154509	0	724	AGCATGAGCACGCCAAGAGGGTTGA	for
57154510	0	724	CGGGAGGCGCGTGCCCCGGCTCAGT	for
57154511	9	724	CTCTGCAGGGGCATCCTTCGCCCCC	rev
57154512	0	724	TCTGAGGCAACTGGACTCTTGGCAG	for
57154513	15	724	TCTCTTCGACTATATCACAGAGAAG	rev
57154514	15	724	CTGTACTGGAGGTGGAGAGCGGCAA	rev
57154515	10	724	GACTACAGCGCTCTTCTCTGTGCTC	rev
57154516	6	724	CCTGCAGTGGGCCTCTCTGCTGCTG	rev
57154517	3	724	GGCGGGCTTAGCGGCAGTTGTGGCC	rev
57154518	3	724	CGTGGCCAGTCAAGGCTTCTTCTTT	rev
57154519	11	724	CTTTGGTGGGCTTCTGGTGGCTGTT	rev
57154520	4	724	ATGTCCTGTCTCGCATGCCTGGGAC	rev
57154521	4	724	GCCTGGGACAGTCCCTCCCAGCCAT	rev
57154522	9	724	GGTCCTTGAAGTGGCTGAATCTCAT	rev
57154523	1	724	GCTATCTTTACAGTATTTCTTAGGT	rev
57154524	15	724	GGGCCCAGCTGCCGTGGTGTCAGCA	for
57154525	0	724	AGACAGTACTGAAGGGCAGATCTGA	for
57154526	3	724	GTGCTAAAAGATAAAAGAGATATGT	for
57154527	8	724	TAGCAATATGGCCAGAATTAGGATC	for
57154528	6	724	TGTGAGGATCCGGGCACCCCAGATT	rev
57154529	2	724	CAGAGCCCTCGTGTGGCACCCTGAT	rev
57154530	3	724	TGTGTTGTCTAAACTGAACTTGAAC	rev
57154531	1	724	TAAAGGTTTACAAAATGAATGAGCA	rev
57154532	1	724	ATGCTTCGTGCACGCAGGAAAGAAG	rev
57154533	1	724	CTGGGGTGGAGGCCCAGGCGTCAAA	rev
57154534	0	724	TTTTGTTACTGTCACTAATTACATT	for
57154535	0	724	TTTTTATTTCATATTTTCATATATA	for
57154536	1	724	AGTATCTTTCCCTTCTCTACCTCCA	rev
57154537	581	724	GGCCCCCGACGATGACCCGGACGCT	rev
57154538	521	724	TGATGGCCCCACTGGCCCAGACGTC	rev
57154539	410	724	GCCCCAGGCGCCGGCACGCCGCCTC	rev
57154540	1	724	AGTACTGTTTGGGACCTGTACTGGT	rev
57154541	2	724	TCCAGCACTGTATCAGCAACTGCCA	rev
57154542	1	724	ACGGGGCTCTGAATATTCACTCCAA	rev
57154543	2	724	CACTTGTTCTATTCTCAGTATGTGC	rev
57154544	0	724	CACTTCATAGTCCTTTCTTACCCTT	for
57154545	0	724	AGTCTCACTATTGTAGCTCTGGCTA	for
57154546	1	724	AGGGATGTCCCATGTTACCACGTAA	rev
57154547	0	724	ATCTTATTACAAGAGAATTGTCACC	for
57154548	0	724	CTTTCTGGTGTCGGGTCTTCTTGCT	for
57154549	0	724	ACTTTCCTCTGGAGATCTGGTGCAT	for
57154550	14	724	GCTACTAAGCTGTCCCTCCCTCCTT	for
57154551	10	724	TAGAACAGAGGTATTCCTCGAGCAG	for
57154552	46	724	TCCAAGGTACGGACTGCGGTGAACT	for
57154553	17	724	CAGGCAGTGTGGTCTGGGATTTAGT	for
57154554	6	724	AAGTCCCCAAATCCTTGTGTCAGCA	for
57154555	7	724	TTAGCTCCAAAGTGCTGAGAACCCC	for
57154556	8	724	ACTGCTGAGCCGTGACTCCCTGCAG	for
57154557	13	724	CTTGTTTGTATGCGAGGCTGGAGGC	for
57154558	11	724	AGGCTGGAGGCGTTGGCTCAGTTTC	for
57154559	5	724	GTAGACTCTTTCCCAGGTAGTGCTG	for
57154560	7	724	GGTCTTCCTCACGCTTTCTTCAGGA	for
57154561	5	724	CTTTCCTTTCGGTGTGGTCATTTCC	for
57154562	9	724	AGACTCAGAGATAGATGCCAAATTG	for
57154563	6	724	ACCCTCCGGTGTTACTTGGCAGCCC	for
57154564	25	724	TGTGGTGCGGAGATGCTCCACGTAC	for
57154565	18	724	GCCATGCCATTCCGAATCTCAGCCC	for
57154566	4	724	CTGAAGAGCCTCAGCTCCTGGAAAG	for
57154567	2	724	GGCCGAACCAGCGCCTTCCACTCGC	for
57154568	0	724	TCCAGGTGGTTTTATTTTACAAAAT	for
57154569	0	724	CTGGACTACATAAGGAATTCAAAGC	for
57154570	0	724	GTAGAGGCAGGAGAATGGGAAATGT	for
57154571	0	724	CAGAGGTCCAGGAAAAGGCATAAGA	for
57154572	0	724	CGCTCCCGCTCCAGCCAGATTCGAC	for
57154573	0	724	GGCATTGCATACCGGATCTCCGCTG	for
57154574	0	724	GTTAGTGCATTGGGTGCCTGCCCGT	for
57154575	0	724	GGGCCGGATGAGAGGCCGGTTCTGA	for
57154576	0	724	CATGAAACTTGGGGGAAGAATAGGC	for
57154577	0	724	GCGATGCAGGCAGTGCAGTCCCCAG	for
57154578	0	724	TGCAGTCCCCAGCGTCAGGAGGTCT	for
57154579	0	724	GTGTCCAAGAACGTGTTGTTGCTCT	for
57154580	0	724	GAAACCTGTGGAATCTGATGGTGAG	for
57154581	0	724	GGATCACACATCTTTCCTGGTAGAC	for
57154582	0	724	AAGCCTTTCTGACCGCATTCTAGAG	for
57154583	9	724	GTTTCCAGCAAGTCCAGCACTGTAC	for
57154584	0	724	TGCCCTCCACCCCGCCAAAAACAAA	for
57154585	0	724	TAAAACTCACCTTCATTCCAGAGAG	for
57154586	0	724	AAACTGTCAGTGCCATCCAAGACTG	for
57154587	0	724	TGGTAGGAGTGGGATACAACCTTGG	for
57154588	1	724	CCTAGCAGGGATGGTGCACGCCTTT	for
57154589	0	724	TACAATTAAACTAACTTGTTTCTTG	for
57154590	0	724	TGCCCAAAATCATTCAGGGGTGAAG	for
57154591	0	724	TGCTAGAGTCTGACCCTTTATTCTA	for
57154592	0	724	TGGCAAGGATGAAGTGGCGCTTGTA	for
57154593	0	724	TGCTCTTTGCACTTTGCAAAAGACT	for
57154594	0	724	CTGTTTCATCCCTGAGTTATGAGAG	for
57154595	0	724	CTCTTCATCCTCGCCGGTCTGATCC	for
57154596	0	724	CATGATCTCCACCCGGGTGTGGGGG	for
57154597	0	724	GTGTGGAAGAACGGGGTGGGAGTGA	for
57154598	1	724	CTGGCCACCTTCCGAGAGTTGTTAC	rev
57154599	0	724	TACATTGGTGCAACCCTAGTTTTGA	for
57154600	0	724	CTTTATTGACTGAGGGTCTGGAAGC	for
57154601	0	724	GGGTCTGGAAGCAACATTGATCTGC	for
57154602	0	724	TGACTTGGGGTACACACCACCCCTA	for
57154603	34	724	CACTTAATTGCTGTCTGGCACCCTT	for
57154604	71	724	ATGATCTTGACTACAATGACCAGTC	for
57154605	46	724	TTTTCCTCAAAGAGCTGCTGTTAGT	for
57154606	38	724	ATCACACGGGGTTAGACCCCAACAA	for
57154607	14	724	ATGTGCCCACAACGCTGACATTATT	for
57154608	19	724	AGGTCAAAAATTTATAAAGTTGAAA	for
57154609	19	724	CACAACCACAGGAATTTAATTTATA	for
57154610	11	724	GGAGGTGGACACAAGGATGTCATTG	for
57154611	64	724	GGTTGTTCGGCTGCTGCGGACAATG	for
57154612	0	724	GACCCCGCCCTCTCCAGTTGCCGTA	for
57154613	1	724	ACCATAGTGATACTATAGCACACAC	for
57154614	1	724	TACCTTCTATGTATGTTAGCAAACC	for
57154615	2	724	TTTAAATGTACACTACCTTAGGACT	for
57154616	1	724	ATAGGAACAATATGGACTCAAGTAC	for
57154617	1	724	CCAAGCTGGGCTGCAGAGATGGCTC	for
57154618	1	724	AAAAACAAGTCTGCTGAATGAGTCA	for
57154619	1	724	TCTAACTCTGCTTAATTTCTAAGAT	for
57154620	0	724	TCCTTTTGGCTAAAAATCTGTTGCT	for
57154621	2	724	AAGGGTGAAGGGGTGAGGACTGTAG	for
57154622	1	724	AGCTGAGAAGGTGGTAGGAAGTTTG	for
57154623	1	724	AGGAAGTTTGCAATATCAGGATACT	for
57154624	1	724	ACTGGTTTTCACATGCCCTAATTAA	for
57154625	1	724	TTGATAGAAAACTGCTAACCTAGCA	for
57154626	1	724	TTAATTGTAGCACTAAGGTGATCTG	for
57154627	1	724	TGGGCCCTTTCCCTGGCAATAATTA	for
57154628	0	724	AGCACCAAGGCAAAGCTAATTATTA	for
57154629	0	724	ACCTCCAGTTATCTATCTGGAAAGT	for
57154630	0	724	TGTTACAGAAATATGAGGCTACTAT	for
57154631	0	724	ATATACACACACAGCTAGAAAACCA	for
57154632	0	724	GATGCAGCATACCACCTCTTTTATT	for
57154633	1	724	AGGCATCAAGGCAGCAGAGATAAAG	for
57154634	1	724	AGGGCAGTGTGGCGAGAAGAAAAGC	for
57154635	1	724	CAATGCCAATCTTCAGGTCTCACCT	for
57154636	0	724	TCAAGCCCACATATCAGCGGCCACA	for
57154637	0	724	AAGTCAGAGGACGGCAGAGACGACG	for
57154638	0	724	CTCGAAGGAACCGGGAGAACAGAGA	for
57154639	1	724	TCCTAGAAGTGGATCCACACCTACA	rev
57154640	0	724	GTGCTTAGTTCCCTTGCCCCTTGAG	for
57154641	0	724	CTCACACAGGCTCGAACTTAATGCA	for
57154642	4	724	GGGCAGTGCCAAGGCTGAGCCACAC	for
57154643	3	724	CACATACTCAAATCTGGGGAGAGAG	for
57154644	3	724	AGCAAAGAGTGCTTTGGCCCTACGC	for
57154645	2	724	GAATGGGTTCCCTCGGCCAAACTCC	for
57154646	10	724	GGGGAATCGGGCCGAGAAGAGGTGG	for
57154647	2	724	CTAATGAGGGTAGCTGGGTGGGATA	for
57154648	10	724	CAGACTGGCTTGTCTTAGGAGACGC	for
57154649	4	724	GAGACGCCCCCCACCACTAGGTCCC	for
57154650	6	724	GTCCCCTGTGGCTACCAAAGCCAGT	for
57154651	0	724	GCTGCCGAGCACGCCGAGTCCGAGG	for
57154652	15	724	CGAGGAGGAAGAAGATTTGAGTCTT	for
57154653	10	724	TGGGACGACGGAAGCTCGGCTAGAC	for
57154654	14	724	GAGGCCAACCAGGATATGCGAAGTC	for
57154655	0	724	CCGCTCAGCTCTAGCGCTTCCCCGC	for
57154656	0	724	GAGTCCTCCGAATGTCGCAGGCCCT	for
57154657	1	724	CCTCAACATTTGCTAGTGACCGGAG	for
57154658	0	724	CAATCAGTTCCCGGACCCATTCTTA	for
57154659	0	724	GTGGATTACATTCAGTACAAACAAA	for
57154660	0	724	AAACCCTCACTCCTGCTGAGCAGTT	for
57154661	4	724	TCTACTTTTATTCGACAATAACAAA	for
57154662	15	724	GAGCTCTGACCACTTGTGGACAGTG	for
57154663	5	724	GGCTGGGTACCCGGAGACAGATACA	for
57154664	3	724	CCCGTGATGAACCCTCACCAAGCGA	for
57154665	4	724	GGCCGGGGACGCGCACCGCTGCCAC	for
57154666	0	724	AGCATCTGTGATTGAATGCCCTTCC	for
57154667	1	724	TGCAGACATTCCGGGCATCACAGAG	for
57154668	0	724	GTAAAGACATTGGATTAGGCCACAG	for
57154669	0	724	GGCCACAGAAGACGGCACCCTGTAG	for
57154670	1	724	GTGCTGGGCATACAATTCAAGGACT	for
57154671	1	724	AAGGACTTGTACATGTTAGCTAAGC	for
57154672	1	724	TGAAGAAAAGACTGTCAACCTAAAA	for
57154673	1	724	CAACCTAAAAAACTTTGGTCTGGTA	for
57154674	0	724	GGAGGTACGGATGGGAGGGAGAATC	for
57154675	0	724	ATTGTTTGAGAAATCCTTTGGAAAT	for
57154676	0	724	TACTACATTTGGCTTCACCTTTTGT	for
57154677	0	724	CCTTGCAGTTCTAGGCTTGAGGGTT	for
57154678	0	724	GTGCTAGTGAAATTGGAACCCAGGG	for
57154679	0	724	ACCTACCGCATCCGCATCCTCAGCC	for
57154680	0	724	CTCAGCCCATCACAGGACGTCTTTG	for
57154681	0	724	TGAATGATGAGGAAAGCAGACTATG	for
57154682	0	724	GTTATCACCTTACATTTGAATAAAA	for
57154683	0	724	TCAGCACTCAGGGAACTGACACAGG	for
57154684	20	724	AGATGACATCTGCAAACAAACTCAT	for
57154685	10	724	TTTGGGCTGTATTAGTTTGATTTTT	for
57154686	16	724	CCAGAGGCTGGGGCAACTTGTCCAC	for
57154687	3	724	ACAATAACACGGGTGGGACCATCCA	for
57154688	2	724	GCTCCAGCTGCCTGGGGCTGCACAC	for
57154689	5	724	GGCCCGCCAGCCATTCTCCTTGGCC	for
57154690	4	724	GGCCAGGCGGTAGTAGACATCCCGT	for
57154691	4	724	GTTCTTGAAGGGGAATCTCCTTATC	rev
57154692	0	724	GGCTGAACAAGCTCCTTTGCAGGCG	for
57154693	0	724	GAGCTGGCCTGGTTTGCCTCACTCA	for
57154694	1	724	TTCCCCTTAGAGTTGCCTCACTGCC	rev
57154695	1	724	CCTCATGAGAGGAGGTATGGGAGGC	rev
57154696	0	724	TCTCCAGAGTCATGGCTTCCTTCTA	for
57154697	0	724	GCATCTATACTGCTGATATTTAGTC	for
57154698	0	724	GGCCTCTGGGAGGGGAACGTGTGAC	for
57154699	2	724	CCCTCCAAAGGTGCCCAGCTCGACA	rev
57154700	2	724	GCTACCTGCGCTTCGCCAAGCGCCT	rev
57154701	1	724	CCTGGGCCGCCCCGACTACGTGCAG	rev
57154702	0	724	AAGCTATATTCGACTGGTGATTTAG	for
57154703	0	724	TTTTTTGTAACTCAATTGTTATAAT	for
57154704	0	724	CTTTGTTCTGTTCGTCCACACAGGG	for
57154705	0	724	ACGCAAAGGGGGGTAGGGGTGGTCA	for
57154706	0	724	AGCTCATCAAGATAACTCCTCCATT	for
57154707	5	724	CCACATCCAATGGTCTCACGACCAT	rev
57154708	3	724	AGACTGCAGAGAGAGCCTGTCAAAC	rev
57154709	8	724	CCAGAATCGAAACGAATTTTGCCCT	rev
57154710	0	724	GCAGGAAGGAGTGTAGCTTAGAGAC	for
57154711	6	724	GTTTAGCATGCATAAGGCCCCTGGT	rev
57154712	8	724	GAAAGAATGTTGCTCCATTTCATCC	rev
57154713	3	724	GAGATTGTCTATTATGCCAGTTGAT	rev
57154714	1	724	GACAGTTGTGCCGTATACAGTGTCA	rev
57154715	2	724	TGATCCTATTTTGGAAAAGAGGACC	rev
57154716	1	724	AGCTGGGACAAACTAATTTTTGTAA	rev
57154717	2	724	TCTGTGAGAAGAGTGTTTGGGGTAA	rev
57154718	7	724	TTTGGACGGACAATGGCATGCCCCT	rev
57154719	3	724	AACTAGTCAAAGAAAGTATACACAG	rev
57154720	2	724	ACACAGGCAAAAGGTGTAACTCAGC	rev
57154721	12	724	TTTACTCTATGCCGGCATCAACATG	rev
57154722	1	724	TGTTGATCTGTGCTCTGCTTAATGA	rev
57154723	5	724	CATGAGCCCTGCGCAGGGACTAAGG	rev
57154724	8	724	AGACTTTTTGTACATAACCAACTGT	rev
57154725	14	724	CTTAGGAAAGCCGTGTTTCATTCCA	rev
57154726	2	724	TTTCCCTTCCTTGCGTGCCAGGCAA	rev
57154727	11	724	TAGAAATCTGTTTCCTGATGCAAGT	rev
57154728	1	724	TAGAAATGTTGATCTTAGAAACTTT	rev
57154729	5	724	TTTTGTCCTCCACACCATTTCATCT	rev
57154730	5	724	TTTCATCTAATGGATAATTTCTCTC	rev
57154731	3	724	TTAATTTAAAAGGGTTGGATAGAAT	rev
57154732	5	724	CACCAACTTAACTTGAAAATTGTAA	rev
57154733	6	724	CTGTATGAGAATGCATAGGCAGCCC	rev
57154734	3	724	AAACAAGCTTAAAATGCTAAAGCAC	rev
57154735	8	724	GGTTATTAAGAAATCCAAAATGATT	rev
57154736	11	724	CCTTGAGAGTGAGATTAGCGCCACT	rev
57154737	6	724	ATTATTCTATGCATCCATTTCCTAA	rev
57154738	14	724	TGATACGATATAGTATTCCAACTTA	rev
57154739	2	724	CGTCATCCACATTAGTCTTTAGTGA	rev
57154740	5	724	AGTCTTTAGTGAGTGCACAGGTCTT	rev
57154741	14	724	AAATTAGCACTCAGGGCATGTGCGA	rev
57154742	12	724	AAAGAGTTCCCACGGCTGTCTGATT	rev
57154743	14	724	CAAAAACATTTTAAAAATCCCCTAA	rev
57154744	6	724	TTTTGTAAACGGAAAAATAAGCTTA	rev
57154745	0	724	GTGATGTGCTTTACATCCGTGATAA	for
57154746	0	724	CATGAGCTCATGTCTCCATGCATTA	for
57154747	0	724	GATAAAATACAGTATCTTTGCTAGT	for
57154748	0	724	AAAAGTTATCTCTAGATCATCTTCT	for
57154749	0	724	ATCTTCTCCCACTCACCAGACTGTT	for
57154750	0	724	TAAGAACTAAGTACAGAAAGAGCTG	for
57154751	0	724	TGTGAGCTGGGGGCTTGGGAGCAAA	for
57154752	0	724	AAATAAAGACAAGGAAAACCCCAGA	for
57154753	0	724	AAGGCCTTATTTACCAGAACCAGCC	for
57154754	0	724	ATGAGCGCATGCGTCCTTTAGTTAC	for
57154755	0	724	ATGTGATACATATCAAGTAGCAATG	for
57154756	0	724	GGGGGGGCAGTCAGAAATGCTTTTA	for
57154757	0	724	TTTTTTTCACATGTGACTAGTCTAG	for
57154758	0	724	CTCTGTCTTGCATTTCTGGATGCCC	for
57154759	0	724	CCATAAAATATCGGATGTGATTTTA	for
57154760	0	724	ATATGTATTATCATGTATACATTTC	for
57154761	0	724	AGCTTACAGACTGGAACTAGAAGTG	for
57154762	0	724	GAATACCAGTAGAATGGCCTGACTC	for
57154763	0	724	AGGGTAATTCTGTCTCTGGCCATAC	for
57154764	0	724	ATTCCATTATGATATAGTTCTGAAT	for
57154765	0	724	ATGTTTGCATCTATTTGTTCAATCA	for
57154766	0	724	CCAAACACCATGGTAAATGTAGAGT	for
57154767	0	724	ACTGAGGCTTGAGACAACCTGGTAT	for
57154768	0	724	TCTGGCATGTCAAAGGGAAATGTGA	for
57154769	0	724	TACTGAGAGTTTCAGCCAAGGCTTC	for
57154770	0	724	GAAGTTGGCATTGTTCCTTTCCTGC	for
57154771	0	724	GAATAGCCCCTCCGTCCAGTCTCCC	for
57154772	0	724	TAACTTGGATACCTTGGGGCACTTG	for
57154773	0	724	AGGGTTTCCAGCGAACTTTGGTACT	for
57154774	0	724	GCTTCTTCTTCTGATGAGGAAATGA	for
57154775	29	724	GTACCTGCCCATCTCTCATGGAAGC	for
57154776	2	724	ATACTGGGAGTCCTAAAGAGAGATG	rev
57154777	0	724	CTACCATTGAAAACACCTGTGAAGA	for
57154778	0	724	GAGCTCACAAAGAGTCACCGCAGAA	for
57154779	0	724	AGCGGTGTCTGGCACCTCACTCTCC	for
57154780	0	724	GTGAGTCATTTGCGGAAGACTTAGA	for
57154781	0	724	ATCGGTTTGGACGCAACAGTTTCCT	for
57154782	6	724	AGATCTTTAAAAGGGGAAAGAAGAA	rev
57154783	1	724	CATCTGGGACAAAGAGGCCTTTTCC	rev
57154784	0	724	TACTTATAGTACCTCATATGAGGGA	for
57154785	0	724	GTTGCAAGTCTGGCCCATCTCAGCC	for
57154786	0	724	AAGCTCATAGCCGCCAATACAGGAG	for
57154787	0	724	CCAGGAGGTGCCCTGCAGTACACAT	for
57154788	0	724	ATTTATTTTCCTAGACAGGCAATTA	for
57154789	0	724	AGGCAATTAGAAAGCCAATGTGTTG	for
57154790	0	724	TAAAGAAATATCTCCTGGCATCAGC	for
57154791	0	724	ACTCCTCCTTGGTGGATTCCTTCTT	for
57154792	0	724	TTTCCCTCCCTCTAGTCAGGGCCTG	for
57154793	4	724	TTGGAGGTACACATACTTTGGAAAC	for
57154794	1	724	GACTTTCCCTCCATATTTGGTGTTG	for
57154795	0	724	ATTATAGAATAAGTGGATTTAACAA	for
57154796	0	724	CATGAAAGCTAAATAATAGTTCTCA	for
57154797	0	724	ATGTTTGCCATGTTCACTTTGGCTA	for
57154798	2	724	AGGTTGATTTACGCAGGGATGGAAA	for
57154799	0	724	AATTAAAATTCACATAACTCATATC	for
57154800	0	724	TTCTTGAAAGCAGGGACTTTCTTAT	for
57154801	0	724	TAGTAATCACTGATGTTCTGAGATC	for
57154802	0	724	AACTGTAAAGGGCGCAGCATCACCT	for
57154803	0	724	GCACAAGTCTCACACAAAGTTGTTG	for
57154804	1	724	GTGGCTACTCCATTGAGAATAACTG	for
57154805	0	724	CCATGATGGGCACCCCACCTTCTGC	for
57154806	0	724	TCAGCACTTTTTTCAGTTATGAGTC	for
57154807	0	724	TAAAAAAATTCACTGAACTGTTTCA	for
57154808	0	724	GAAACGATTGGTCAGAAGGCAATCC	for
57154809	0	724	TTAACTAGTACAGCTATGAATGTAG	for
57154810	0	724	CAGAGACTATGAATAGACCCAGGAA	for
57154811	0	724	TGCAGATATGGAGAAATGTATTACC	for
57154812	0	724	TCAAATCTTCATTCTGGTTCTCACA	for
57154813	0	724	CTCGTGAGTCTTGTTCTTAACACCA	for
57154814	0	724	TTTTTATAATAGGCCTAGTATTCAC	for
57154815	6	724	AGAGATCCAGGAAATTGGCTTTCCA	for
57154816	5	724	ACTTTTATCTTCTAGACCAATCTGC	for
57154817	2	724	AAGCCCCAGTTGACCTTCATTATTT	for
57154818	0	724	TGAAACTAAGGTGTGGTTCCTTCCA	for
57154819	0	724	GGCTGCCGCCGCCTCCAAGAAAAGC	for
57154820	0	724	AGCCCGACAAAGGGAATTTATTTAT	for
57154821	2	724	ATTCCGCCATGCCGAAGCCTGCGAA	for
57154822	1	724	GCGACTCGATTGAGCCTAAGGTGCT	for
57154823	1	724	ATCGCGACCCTCTTGGCATAGACCA	for
57154824	0	724	GGGTCACACTTCTGTGGTTCGACAT	for
57154825	0	724	ACAATGCTGCACCGGCTGTCAAGAA	for
57154826	0	724	GTCACAGAGATTACAAATGAGGGAT	for
57154827	0	724	GGAATCTTGTGTCTGTGGTGTAGAA	for
57154828	0	724	AAAAGAATAATACGCAGCCCTCACA	for
57154829	0	724	ATAAAATTATTCCCTGCTTCTTCAG	for
57154830	0	724	TTCTTCAGAATGACCTTTAGATTCC	for
57154831	0	724	AGTGGCTACTGTATTAGACAGTACA	for
57154832	0	724	ATTTTCACCAATGCTGACAGTTTTA	for
57154833	0	724	ACGAAAGCAAACGTGTGCTGTTAGA	for
57154834	0	724	TTTAGAACATACGTGTAGCAAAATA	for
57154835	0	724	CCCTAGTGCATGGTATGATTATGTA	for
57154836	0	724	TCAATTTACAACCTCTGAATGACAT	for
57154837	0	724	AAAGGACAATTTGCCCATACTGAAG	for
57154838	0	724	ACTCATGCTACACATGGACAATTTC	for
57154839	0	724	ATTTCATTTGCCGTTTTCTCATCAC	for
57154840	0	724	TCATCACAATTTGAATAGATCTCCT	for
57154841	0	724	GGTGATCAAATCATCAAATGATTAT	for
57154842	1	724	CCTCCCTAGCCTCCAGTGTCCAGCT	rev
57154843	1	724	TTATCTTTCTGTGCTCTGGGAAAGG	rev
57154844	0	724	TTCAACTTAAATGAAGTTTTTCTGT	for
57154845	0	724	TGACATTAACAGGCTTCATCTTGTG	for
57154846	0	724	GTATTCAACTGCTCATCTCTTCATC	for
57154847	0	724	GCTAAAGGTATTAACGGATACAACA	for
57154848	0	724	AAAATTTAGCCTGCCTATCGCCAGT	for
57154849	1	724	TATAATAGTCTACAAGTGTAAGAAC	rev
57154850	0	724	ATTTTTCATAGAAAGCCCAGTTGAC	for
57154851	0	724	GATCAGGGGATAGATTCTTAACTTG	for
57154852	0	724	TCATACAAATGTTTAGGATACACAC	for
57154853	1	724	AGGTATGTGAAAGGGTAGGAAGAGC	rev
57154854	0	724	GCCATCTTCCCTGCTTCTCTCTCTT	for
57154855	0	724	CTTCCTCCCTCACGGTGTCCCTTTC	for
57154856	0	724	TTGAATCTGGCGCCCCCTAGTGCTC	for
57154857	0	724	CATATAAACTCAGTTTGAGTTGGCT	for
57154858	3	724	GTTTCACCCTACGATTTTGATAGTT	rev
57154859	0	724	GAGGATAAGGATGGGATGGGTAGTC	for
57154860	1	724	TTTCTTTATTAGGAAAGAGATTAAG	rev
57154861	0	724	ATATTCACCAAGAAATATAGAATGC	for
57154862	0	724	TGGCCTCCCACCCCCTTCCATGACA	for
57154863	0	724	CAAAGAGTTGTAGTAAAAACAGTCA	for
57154864	0	724	GATTGGAGCCTGCAAGGTGAGTAAA	for
57154865	3	724	ACCTGCGCCACAGGCTAATCCAAGG	rev
57154866	1	724	AGAAGGTTAGGAGCCAAGATACTCT	rev
57154867	1	724	CTTATAAATGATGACTTTGTTATCT	rev
57154868	0	724	ACTATTCTGCCCGCCAAGTATAACC	for
57154869	0	724	TGGGCAGGAAGATTGCCGAGCCACT	for
57154870	0	724	AAGAGGTGGAGTGGATGCCATTGGG	for
57154871	375	724	CCCCCAGCTCCCTGCAGCCCCTCCC	rev
57154872	390	724	GTTAAGCATTAGCTGGCTTCCTTGT	rev
57154873	132	724	CATTGACATTATTGACGTTGAGGAC	rev
57154874	0	724	GGCGGAGCCACCCGGCGTGCCCCGC	for
57154875	9	724	GGGCAGGGGGCCGGAGCAACCACAG	rev
57154876	22	724	CCTGTCCGAGCCGGAGATAGACGAG	rev
57154877	16	724	CTGCCTGGAGGAGCGCACGACCCCG	rev
57154878	27	724	CCACTACGTGCTGCTCAAGTCCATC	rev
57154879	68	724	TGGTTGTGGGGCGCGAAGGGCACAC	rev
57154880	29	724	CACGCCACCCCTCCCCCGCCCGTGT	rev
57154881	48	724	AAAATAATTAACATTATTATGAGAA	rev
57154882	10	724	TAGCAATTGTTGTAGACGGTCAAAG	for
57154883	3	724	TTCCTGTCTAGCCGGAGGGTGGGGC	for
57154884	6	724	CTCTTCCAGGGTGACTGACTTTGGC	for
57154885	1	724	TTTGGTATAGGCGGGGGTGACATCC	for
57154886	3	724	AGCAGGGCCCTCACTGCCCAGAGCT	for
57154887	2	724	ATGGGAGCGGGAGCGTCTCTCCGGC	for
57154888	5	724	GATCTCAATGGGCGTGTGTGGGATC	for
57154889	4	724	GACCATGCCCAGGCCCAGGGCATCT	for
57154890	0	724	TGGCCTGCTCGTATGCAGCCCGTAA	for
57154891	2	724	GGGACTTAGAGCGATGCCTTCTGGT	for
57154892	4	724	AGGACTTGGCCCTGGCACCACCCAG	for
57154893	10	724	CACCCAGGATGAGGGAGCAGTGCTG	for
57154894	3	724	GGCCGCAGAGGCTGAAGGTGTGGAG	for
57154895	0	724	ATACAGTGGCTGGGCCAAGCCGTAG	for
57154896	3	724	CTCCACTGTCTCGGGAGTATTCGGT	for
57154897	1	724	GGGAGAGGGCGGCTACGTGAAGGAG	for
57154898	0	724	GGAACATTACTGCTCTCATCATTTT	for
57154899	0	724	AAGCTCTTGGCTTCTGAGGCAGCTC	for
57154900	0	724	GTCTGCCTTCTATGAGCTGGGAATC	for
57154901	0	724	GGTGTGTGCTGCCGCGCAGGCTATA	for
57154902	0	724	GAGAGACTGAAATGTGCTAGCAATT	for
57154903	0	724	AGTTGATTGAACTAGAACCCCCAAA	for
57154904	0	724	GATGTTCTCTTTCGAGTTGACTCTA	for
57154905	0	724	GCCTCTCTGCTGTGAGTGCTGCTGC	for
57154906	55	724	TAGGATGACAAATCAGAAGATTCGA	rev
57154907	88	724	ATGTGGAAATACGCACTGAGAGAAC	rev
57154908	90	724	GTAAACCACTTAGTCATGTTACTCG	rev
57154909	14	724	CTGTGGAAGAGACGTGGGACAGGCC	for
57154910	6	724	TCTGAACTGTCCGAGTGGCAGATGA	for
57154911	6	724	TTCTATTTCAATTTCGTGGATTTGG	for
57154912	3	724	TGTGACCTTCTTCCGGTCAACCACA	for
57154913	0	724	TAAAAGAGCAACTGCATCACATTCC	for
57154914	3	724	TAGCCCAACCCCCAAAACGTCCAGA	for
57154915	1	724	ACGTTTAGCGTCACTGTGCGGTGTA	for
57154916	24	724	CTTCATTATATGCACACAGTCCCGG	for
57154917	17	724	TGACACCATAGTATATGGAGAACTA	for
57154918	24	724	AACTACTTTTCTGCCACCAACAGGT	for
57154919	16	724	GTAGTACTGTGGAAGGCGAGTAAGT	for
57154920	32	724	AGTTCCTGCAGCCTCTGGTGGGCTC	for
57154921	34	724	GAGAAGACGCCACGGGACTTCTGGG	for
57154922	18	724	TACTTTGCCAGCGTCATTGGCCCAT	for
57154923	6	724	ACAGCCCGGCTCGGGGCAACCGCCT	for
57154924	3	724	ACCGCACCGAGGCGGGCGCGGGCAG	for
57154925	0	724	CGGTGAACGGAGAAGGGTTGGCGGA	for
57154926	3	724	ACCCAAAGCCCAACATTGAAACACA	rev
57154927	4	724	TCCTTTGCTGGTGTTCTTGGCTTTT	rev
57154928	0	724	GCACAGCCTCTGAAGCAGTGGCATT	for
57154929	1	724	TGAGCCTTATATGTTTGGAGTGTTT	rev
57154930	0	724	CAAAAATGGAGGTGCATACCTATGA	for
57154931	0	724	CTCCTGCCTCAACCCCCTGAGTGTT	for
57154932	0	724	GTGATATAAAAACAGGCAGCTGAGT	for
57154933	0	724	TAAGCAGCCTTCCTGCTCACTGCTT	for
57154934	0	724	CCTGAACACCCAATATACTTGCTGG	for
57154935	0	724	GCACAGATGAACTTTGAGGGCATTA	for
57154936	0	724	AGAAAGCAGAACGCTAGCCGCTAGG	for
57154937	0	724	TGTGTGCCTGAGCTGCAAGTGCCCA	for
57154938	0	724	TGTGCTGAGAGCGGTCCTTAGGCCT	for
57154939	1	724	AGTCTGCGCTGCCGCTGCTGTTGCT	rev
57154940	14	724	GCCACCGCCACCACCACCGGCCGTG	rev
57154941	28	724	GTTTCCACTTCTAGAACTTCTTGCC	rev
57154942	56	724	TCAGCGAAGTCCCCATGTATTTTAT	rev
57154943	0	724	AATGTTGACACTCGCTCCCCTGCTC	for
57154944	27	724	GGTGCACCCTTGACTGATGATTCCT	rev
57154945	40	724	AGCACTTACTGAGTGGGAATACCTG	rev
57154946	23	724	ATACCTGCCACCCGTTGGACCCCGT	rev
57154947	40	724	GTTCTTTAATTCTTTGGTGGATAGT	rev
57154948	90	724	GCGTCAGAAAAGATGGTGGAATGCA	rev
57154949	54	724	GATAAGATACATATCAGAGATTGCT	rev
57154950	22	724	TGTCATGCCATCCGCCATTGAAAGA	rev
57154951	74	724	TCACAGCAAGAACGTGCGGTTTTGG	rev
57154952	57	724	TGCATTTGCAAAGCTCATAGTTTTC	rev
57154953	57	724	TCTCTTGCGGAGGGAGGTTTCAGAG	rev
57154954	62	724	AGAAGATGCTCCTTTATACCCTCAT	rev
57154955	0	724	TTCCCCACTCATCTTCAACCAAGGT	for
57154956	0	724	CAGGAACAACTGGTATGGAGCACAG	for
57154957	0	724	GATACCTAGAATCTTCCCTGAAGTC	for
57154958	17	724	TTGCGGTAGAGGCAGCCTTTGCTCA	rev
57154959	18	724	TTTGCTCAGCAGCGGAAGACTCCGA	rev
57154960	103	724	GCCTAGTGATATCGAAGAATATGTG	rev
57154961	39	724	TGCCAGAGACTACCGACAGAGTAGC	rev
57154962	93	724	CCATGGCGGCAGTCGAGGATTTGGT	rev
57154963	72	724	TGATGGATATGGAGGGAATTATAAC	rev
57154964	118	724	ATTGGGGAAAAACAAACAACAAACG	rev
57154965	0	724	TGAACTGTGGATCAGTGGTCAGAGA	for
57154966	0	724	ATGGGATTGTAAGACCTCAGATTCG	for
57154967	0	724	CAGATTCGGAATTTGACACAGGACT	for
57154968	0	724	TTTGGGGATCATCCGCCTTTCCAAA	for
57154969	0	724	CTGGTCCCCACTACAGCCCTCTAAA	for
57154970	0	724	TGGGTGGGGCTAGGGCTGGGGTCAG	for
57154971	0	724	TCAGTCTGCCCTACACCAGGGCCAC	for
57154972	1	724	GCCTTTGGCACGCTGCCGTCGTTGC	rev
57154973	0	724	AAGGGCCTGCCGCGGTTGGCCGAGC	for
57154974	0	724	CTTTGGCGACTGCGGCGCCCTGGAG	for
57154975	3	724	TTTCCCGTCCCGTGGGACTCAGTTA	rev
57154976	0	724	GGCTTGCCACCACCCTTGTGGTTGT	for
57154977	8	724	GGATGGGAGGGCATGTGCTAAGGCA	for
57154978	8	724	TTTTATCACTGAGACAATACTTCAA	for
57154979	11	724	CATGCTATAAAGAATGGATTGAACT	for
57154980	14	724	GGTCGGGTGACAAACAGTGGGAAGT	for
57154981	12	724	CTTGCGGATGCCCGTCCCAGAGACG	for
57154982	6	724	AGCCATTTTCTCCATAGCGTTTGTG	for
57154983	1	724	TCACCCTTAAGGAGCAGTTTCCATT	for
57154984	5	724	TGGAAAACAGAACTCACAGATAAAA	for
57154985	3	724	TAGGGAAGGGACCGCTTCCTGCCAC	for
57154986	1	724	TCTTCCTTTGCTGGGGAACTCTGCA	for
57154987	5	724	AATCAGCTCACTTCATCTTTTAAGC	for
57154988	12	724	GATTGTTTTCCTGTAGGTCATAAGC	for
57154989	8	724	GCTGGGTTCTAGGTGCAGGCTTTCG	for
57154990	20	724	GCCAGCATTTCTGGAGATGTGCTCT	for
57154991	8	724	GCAACTCCTGAAGTTTTCTCCCTCC	for
57154992	8	724	CTCACTGTTGAGTCTGTCTCTGGTG	for
57154993	12	724	TGTGCTGTTAGGCCACCCTTACTTG	for
57154994	4	724	TTGGGAAGGGTGAGATGCTGAAAAC	for
57154995	4	724	CCAGCTAACCCTGAAGAAATGAAAA	for
57154996	12	724	TCCATGAAGGGGCAACACTCTAGTG	for
57154997	8	724	TGACCTCTGGCAGTCTGAGAACCCC	for
57154998	12	724	GGGCCTCCTCTAGTGATTCTGACAG	for
57154999	3	724	AGGTGGCCTTGTGAGTCACATGTGG	for
57155000	8	724	TATCACAGTATCCGCATGTTACATA	for
57155001	3	724	TTTGACTACTTCTTCATATGTGACA	for
57155002	10	724	CAACTCTTCAGGAGGGTCCCCATAG	for
57155003	26	724	AGGCAAACAGCCACTGAGCAGGATG	for
57155004	0	724	GTACCACATGTGGATATAAAAAAGA	for
57155005	0	724	TGGTCTAGGGAGTTTTGGGTTTACT	for
57155006	2	724	CTGGCTTATTTTCCTACTGATAATC	rev
57155007	6	724	GTCCTCTTGTTATTGGAAGGAAATC	rev
57155008	1	724	CCAGGACATTCCTTGCATGATCTGT	rev
57155009	0	724	CACTAAGGGTAATTGAGGCAAATGT	for
57155010	7	724	GAACAAAGTCCTAATATGCCCAAAA	rev
57155011	2	724	CTCCAGCTTCTCAGGATCAATCTTT	for
57155012	0	724	TTTAGTAGTAGTGACATCATACTAT	for
57155013	0	724	CATAAAATTGGACTTACAGTTCTAC	for
57155014	0	724	AAAAAATAATTTTAAAATGTAAGTA	for
57155015	0	724	AAAGAATTGTAACCATGTTGGATAA	for
57155016	0	724	AGTTTCTTTAATCGTGGAACAGAAA	for
57155017	8	724	GGCCATGGTCCGAAGGGGACAGCGG	for
57155018	1	724	GGACCCTCGGGGACCGCGAAGCGCC	rev
57155019	0	724	GGGGGGGCCGCGGCAGCACCATGGA	for
57155020	0	724	CCCTTTTTAATCCTTTAAAAATATT	for
57155021	0	724	ATACAGATCACATTTTCCCCTCTCT	for
57155022	0	724	TGTCCACCTCCCCTCTTTCCCATAT	for
57155023	0	724	GAAAAGGATCCCCAAGAGCAGGCAA	for
57155024	0	724	TCAGGTCATTCGGTGAGCCTTGATC	for
57155025	0	724	CCAGAATATTCAGGGCAGAGTGATT	for
57155026	0	724	GGAAGCAGAAAACAAGTCAATAAGG	for
57155027	0	724	TATCAAGCAAGTGCCCAGGCTTCCT	for
57155028	0	724	GCATGACTCTGAGTATGTAAAGGGT	for
57155029	0	724	GTAAATCTACCCCAAAGAATTTCAA	for
57155030	0	724	GTCAATTTTTAGGAGCTTATAGTTG	for
57155031	0	724	GTATTGTGGGAGTACTGTCAACAAA	for
57155032	0	724	GCATTCACATTTAATTTATAAGACC	for
57155033	0	724	CTGTACCCTAAACCTGGATATGGTC	for
57155034	0	724	CTGCCCTATTATGGAAGATCCTCAG	for
57155035	0	724	TGACACTGTATGTTGAAGATAAGTG	for
57155036	0	724	TAAAGAGGAAGATAAGAAGAGAGAG	for
57155037	0	724	AAGAAAGTCCACTGGTCTAGCGCAG	for
57155038	0	724	CGAAGCTTGAGAAGACCACCAAAAG	for
57155039	0	724	TAGACCCCGAACGGGTCCAAAGTCC	for
57155040	6	724	CTTACCCATTCCGTGGTGCATTTCC	rev
57155041	11	724	TGAGAGAAACCAATTAATTCAGCGT	rev
57155042	32	724	TCAGTTTAATTTCAGTCTTTGTAAA	rev
57155043	6	724	GTACTGGGTTCTATATCTTAGTAGA	rev
57155044	3	724	GATGCTGATGTGTGGACTTACAGCC	rev
57155045	0	724	AGTATTCAGATTGTTAACACTAAAC	for
57155046	10	724	TCTATCCTAATGATATCAACCCTAT	rev
57155047	4	724	GTGTTTAGACATGTAACGGGAATTA	rev
57155048	4	724	GTACTGAGTTTTGTTGTTGTTCTTA	rev
57155049	3	724	TGAATGGAAGCAGACTAACTAGAAG	for
57155050	5	724	GACTCCCACTCTTAAGAAAATTTAG	for
57155051	22	724	GAAAAGCATCAGCTTGTGTTCTAGT	for
57155052	6	724	GTTTTGAAAAACCCTGTGTACATGG	for
57155053	4	724	ACATGGGGCAGGTAGGTTGTGAGAT	for
57155054	5	724	GGCTCTAAAGCCCATCTTTAAAAAT	for
57155055	7	724	GGTCAAGATGCCGGGAGGGAAGTAG	for
57155056	6	724	AGGGAAGTAGGTTGTGTAGCAGCCC	for
57155057	10	724	GTGTATCAGCCGCTCAACTTCATTA	for
57155058	5	724	GGACCAAAAATATATTGAAACAAAA	for
57155059	6	724	TATGAGTATGGTGTGTTCTCCACAC	for
57155060	3	724	GTGCAGGATCCACCTGAGTGTGTAT	for
57155061	7	724	GTCAGGAGTCCCGCTGTCACATAAA	for
57155062	5	724	GAAAGGAGATGGGAATGAAAAGCAA	for
57155063	7	724	ATCATCAGCAAGTCTCAGGAGCTGC	for
57155064	8	724	TCATTGTTGTAAAGGGAAACTCCTC	for
57155065	6	724	ACTCCTCCAGAAAAACAGCAGAGGG	for
57155066	1	724	ACAGAGGACAATAGATTGGAAATGC	for
57155067	0	724	AGAGCAGGATAGGGCTGCCGCTTTC	for
57155068	0	724	CGGATCTTTTCCATGGAGCATCTTA	for
57155069	0	724	CCAGTTCAGGACGGAGAAAAATATC	for
57155070	0	724	TTCCTGCTTCAGTTTTTGTATGGCA	for
57155071	0	724	GAAGCTTACCCCGCCGAAGGAATGA	for
57155072	0	724	TGTAAATGGATCGCAATCATAAATC	for
57155073	0	724	ATAAATCTTGAATGTGCGCCCATAG	for
57155074	1	724	GCCATATAGCAGATCTCCACCTACT	for
57155075	0	724	AGGGTCCAACCAAAGAGAGATGAAT	for
57155076	25	724	AAGATAGTCTGAATAGCTGCAATAT	for
57155077	31	724	GGGACAGCCAAGAATTCTATGAACA	for
57155078	18	724	TAAACTGGCCTAATGTTCAAGAAAT	for
57155079	3	724	GTTCATATTATACTATTAAGTATTT	for
57155080	14	724	AAAAATTAGAACGTACAAGGAGACG	for
57155081	16	724	GACATTAGAGAAAGGGAAAGTGTTT	for
57155082	13	724	GTGTTTTAGTCGCGTAGTATTTCAT	for
57155083	11	724	CTATAAGACAATATTTAATTATTAG	for
57155084	9	724	TTAATTATTAGCACTAGACAGTAAA	for
57155085	13	724	TAAAGCACAAAAAACTTTGAAAAGT	for
57155086	10	724	TGCTAAGCTGCTTCATTTGCAATCG	for
57155087	14	724	TGCTCGCTTCTTTATCTGTCTCTTT	for
57155088	0	724	AAACGTCTCACAAGCTGTTTTCATA	for
57155089	1	724	AAAACCTGTGGGCCAACACACTGTC	for
57155090	0	724	GATTAACTCGATCTGGGAGACTAGG	for
57155091	4	724	CGTCGCCGCTCCGGACCCAGTGGTT	rev
57155092	0	724	TGGGCTTATGTTCAAAGTGAACACA	for
57155093	13	724	GTAAAAGCAACTATTTTACAACAAT	rev
57155094	3	724	TGTTGTTTTGTCTTGTTTTTGTTGT	rev
57155095	0	724	ACCTAGTACTTTGCACATTCTGGGC	for
57155096	0	724	TCTGTATAAGGTATATTAGAATAGG	for
57155097	1	724	TAGGTGGGTGGTAAGCTGTGAGAAG	rev
57155098	0	724	GGATTGATGGGAGCTGTGTCTGGGA	for
57155099	0	724	ATCTAAAAATTTGACAAATGAACTG	for
57155100	0	724	TTGGCATTATTTCTAATTGGTATAT	for
57155101	0	724	CTTAGGTGAAAAATATGTAGTATTT	for
57155102	0	724	TAGTATTTGGCTGCTAGTAATGAGT	for
57155103	4	724	CGGGCGGACAAAAGAAGAACCAGCT	rev
57155104	0	724	TTTATATTTCTTTTACCACCTTCTC	for
57155105	1	724	ATCACTTTTGCCTTGCTTCTTGGAG	rev
57155106	4	724	AACCAACTGGACGGGAGAGTACTGC	rev
57155107	2	724	TTTTATGAATTTCTGTCTTGTTTTG	rev
57155108	6	724	ATTGCACATAGACTAAGAAATAAAC	rev
57155109	1	724	AGTCTCTTCTCGGAGATGCAGGAGA	for
57155110	1	724	GGAGAGTAGGAATGGGGGCCTTGAG	for
57155111	0	724	CTCTACCTACACTAGCCTCCCAACA	for
57155112	1	724	TACTTGCCCTATCTGCGTGTGTTTC	for
57155113	2	724	TTCTGGAACATGTTTTGTTGGTCAC	for
57155114	1	724	CTATGCCATGGTGTTCTAGCCAGTG	for
57155115	0	724	GTTATCCTTGCTGCACAGGCTGAGA	for
57155116	0	724	GATGATGCCTAGCGCACTGGCATCT	for
57155117	1	724	CTCAATTTGGTACCTGCTGACCAGT	for
57155118	2	724	CGGGCTAGCCAGTGTTGGTGGAAGG	for
57155119	2	724	GTTGGTGGAAGGCGGTAGCTGCAGC	for
57155120	0	724	CTGCACAGAGGTTAGGCCTGACCAG	for
57155121	0	724	TCTAATTCAGCTACTCATCTTTGAA	for
57155122	0	724	AGTTAACAAAATGGAATTACTTTGC	for
57155123	0	724	TTCCTGATATCAAGAAAATAAATGG	for
57155124	0	724	AAAAAGTATGTAACAGTAAAAAAAA	for
57155125	0	724	TAGCATTTTGAAATGAACATAAGGA	for
57155126	0	724	ATCCAGAAATCTTTAAGTGTGTTCA	for
57155127	0	724	TATTTTTAATGATTAGAAACATAGG	for
57155128	0	724	TTTTGAGAAGCATGGTTAGAAGTCT	for
57155129	0	724	GTTTCCCAAAGGCACTTACTGTGCC	for
57155130	0	724	CAGAAAATAAATATGAAAGGACTTT	for
57155131	0	724	TGACTCATCAAGAAGGAGCTTGGAT	for
57155132	0	724	GTAACAATCATACTGGGTTTACAGT	for
57155133	0	724	CTGAAATAGATGTCAGGGATATATT	for
57155134	0	724	AAAAATATCTAACACATATCATGAG	for
57155135	0	724	GAGGGTGATTATTTAATATACATAC	for
57155136	0	724	AGGCTTAGTGAGCTAAATAAAGACT	for
57155137	0	724	TTTAGAAGAATTGCCAGGTTTCTAC	for
57155138	0	724	AAGGAATAACTTCAACTGAAATCTT	for
57155139	0	724	GGAAAATGCAAGCGTGCATACTTAA	for
57155140	0	724	GTTTCCTAGGTTATCAGCCTGCCAA	for
57155141	0	724	GGCTTATGACTGCTTAATACACTCC	for
57155142	0	724	ACTAAAGTATGGCTTCCTTCAAGGC	for
57155143	0	724	GATCATTATAATTCTTCATGGTTTA	for
57155144	0	724	TTCTACTCAATGACACTGTAGCAGG	for
57155145	0	724	TTTGAAAATCCACAAAGACCAAACA	for
57155146	0	724	TTTTTCTGGGACTCACTTTTTAGCA	for
57155147	0	724	TAACTCAAAGCCTAATTCTGTTCAT	for
57155148	0	724	AAACTGCTATCTCGGTGTCTTTTGG	for
57155149	0	724	CATTACCATCTTAAAAAAGTTATGA	for
57155150	0	724	CAGATTTTTTTGGTACACTGCTTCT	for
57155151	0	724	TTCGACTCGCTACTCAGACTGAATG	for
57155152	0	724	ATATGTTTGGCTAAACTAGTAACTC	for
57155153	0	724	CTGTGTAGACCCCCACGACTGCAGC	for
57155154	0	724	GGTTTTGAAAGTCATTTCACGAAGA	for
57155155	0	724	CTTCGCAGTGGCTGAAACCACTCTT	for
57155156	0	724	GGGGTCATCAATATCCAAGGCCATG	for
57155157	1	724	CTCCCTCTTCCGCTGTGATTTCTCT	rev
57155158	0	724	AGACGTGCGGCTACTGGACCTGGGA	for
57155159	0	724	TGACCCAGGCCTCAACCTAAAGGTG	for
57155160	0	724	AAAGGTGGTGCAACTCTTCCGAGAC	for
57155161	0	724	GCGGCTGCGTTATGAGGACCTGGTG	for
57155162	0	724	GACCAAGGCCAATTGGGCTGTGTAA	for
57155163	1	724	CCAAGTGCAGTTGTGTCTCTCTTGA	rev
57155164	12	724	ATCGAGCTAGCAAGCCACACCAGGC	for
57155165	15	724	ACCACTGTGGGTGAGAATGGGCTTC	for
57155166	0	724	TGTACCCTGCATATGGCCCTATTAT	for
57155167	0	724	TTCTCCTGAAATATCCATATTCCTC	for
57155168	0	724	ATTCCTCTTGGTAAGAGTAATGTTC	for
57155169	0	724	ACCTATGATTGAAAGATCAATGCAT	for
57155170	0	724	TGCTTTCCCTGTGCACACCTTTCCT	for
57155171	0	724	GGCTGTTGTCACTAATGTCTCCTGA	for
57155172	0	724	GTCTCCTGAGCCTAGATGAATGTAA	for
57155173	13	724	TGTCCGGCTTCCTCCAACAGAATCC	for
57155174	0	724	TTGACTTCCTGCTTCAGCCTTCTAA	for
57155175	0	724	TACAATTCTGAAAAAAGAAGAGGAG	for
57155176	0	724	AGATTTACCACAACATACAGCCACT	for
57155177	0	724	ATGTTTGATTGCATTTTCCATCCTT	for
57155178	0	724	AGGGTTCCTGGCGGCGGGGCTGCTC	for
57155179	1	724	AGGCTAAGATAACCAGCTTTGCAAA	rev
57155180	1	724	GACCAAGCAGGGCGTGGTGGCACAC	rev
57155181	3	724	GTTTTGGTTACTTGAAATCATTATT	rev
57155182	7	724	ATTTGGCAGGGAGCAAGAACAGCTT	rev
57155183	1	724	TTTTCATTCAGGCTTATAAAAGTAG	rev
57155184	0	724	GCCTGAAATGGACCAGCTGACTGAA	for
57155185	0	724	AAAAGTGCCTCTTTGCTGAGTCATT	for
57155186	0	724	GGGAAAAACTTGTCTGATCCAATCT	for
57155187	0	724	ATCTACCAGTGTGGGGGCATCAGAC	for
57155188	1	724	ATTAGAAAATCTAGCATGGAACATT	rev
57155189	0	724	TCTAAGGAGCAGTTGTGGGGTAGAC	for
57155190	2	724	CACAGGAAGAGCTTCATATCAGGAA	rev
57155191	2	724	CCATGGGAAAACCAAGACACACCCT	rev
57155192	3	724	GTATCCTATCTTCCAAAGTCAGTTC	rev
57155193	1	724	AAGTTTCATGCTAGTGAAAGAAGCC	rev
57155194	1	724	TTCATTCCTAGAACCTCATTAAAGG	rev
57155195	0	724	GAATAATAGGTGTCCTGTATTTTCT	for
57155196	1	724	TTCATGCTTTTGAATTCTGAGGCAG	rev
57155197	0	724	AAAGGTCGAAGATTTTCCCCAGAGA	for
57155198	0	724	AACTATCAATCAGCCTGATGATGGC	for
57155199	0	724	TGATGATGGCAAATTGCTCTGGGGG	for
57155200	0	724	AAATGGGACTGTGACCATTCTTTTT	for
57155201	11	724	TGCCTCCCACGCCGTGTCGCTACCG	for
57155202	153	724	GGCTCAGGCTGTAAACGCTCGGTCC	rev
57155203	249	724	TGATATTTCCCCTGCAGACCGACAC	rev
57155204	136	724	CAACGATGAAAGCGGCGAGGACGTC	rev
57155205	196	724	CCCTATTACCCAGCAACCTCAAGAC	rev
57155206	50	724	CCTTGTTTGGAACCTAAATCCCAAT	rev
57155207	4	724	GGGCAGAGAAAACTGGGAATTGATA	rev
57155208	4	724	TCAAACTCTGTCTTCTCCATGATCA	rev
57155209	0	724	TACACACATACAATCAGTCAATCAA	for
57155210	3	724	GCACGCCTGGCTACTGGCTGCTGCT	rev
57155211	3	724	CTATCATCTTTTATGTGATAAGACA	rev
57155212	81	724	GGAGGTACAGCTACAAAAGGAGGCC	rev
57155213	56	724	GACTGGTTGGGCGCTACTCCCTGAG	rev
57155214	26	724	AGAGCTACTGCTCGTTCAGCACAGT	rev
57155215	39	724	CTGGACCAAGAACTCAGAGGGCTCT	rev
57155216	51	724	CAATCGCTACCTAGAGGAGCTCAAC	rev
57155217	45	724	CTGGCAGAACCATAAACGACGAAAT	rev
57155218	65	724	TCGGATTGAGCCGGTTGAGGGTTCA	rev
57155219	3	724	CATGGAAGGCAAGCAAAGCTAAATT	rev
57155220	0	724	TGACATTAATTTGTAGCTGATTGTA	for
57155221	0	724	TTTCATGCATCACTGCTTCACCACT	for
57155222	0	724	TCCAGGTTCATGATTAAGAACTGCC	for
57155223	4	724	TGTGTTGGCGCATGCCTAGAAACCC	rev
57155224	57	724	CAGCAGTGAGGAGGAAAAGGAGGAA	rev
57155225	67	724	AGGAAATGTCTGCGCCCACTGTTAA	rev
57155226	98	724	CCTCCGCGCATCGCAGTGGCCCCCA	rev
57155227	70	724	TGACCGGACCACTTCCCCTGAAGAA	rev
57155228	66	724	GAATGAGTCTTCTCCAGACCTCTAC	rev
57155229	27	724	CTGTGTAGCTCTTGGGTGTCCTGGA	rev
57155230	0	724	ATGAAGTCCAGACCGAAAGCTCAGC	for
57155231	4	724	GGTACAGTTTTTGGAAACCCTTCCC	rev
57155232	4	724	CCTCACCTCCATCTTCTTCATCTGG	rev
57155233	4	724	CATTAATCTCTAGAGAGTCATGTGT	rev
57155234	0	724	ATCATTGGGCTGGTTCATAAAAAGT	for
57155235	0	724	GGATTTAGGGAACAGTGGGAACTTG	for
57155236	82	724	GGAGGCTCCCTCAAATCTCTCTGTG	rev
57155237	69	724	AGGTAGGGATGTCGTAGATGAAAGG	rev
57155238	53	724	CTACAAGTGTTGAATATGGGCATGG	rev
57155239	0	724	TCTAGCCATAGGACCTTCCCATGAT	for
57155240	0	724	GTCACTGCTATTATACTCATTGTGT	for
57155241	0	724	ATTTTATACTTAAAATTTTCTTTGA	for
57155242	1	724	GTCAGAACATCAACCTCTACTCAGC	for
57155243	3	724	AGTCTCACAGATTGCGATCTGACAA	rev
57155244	1	724	ACTCAGAACCTCTTTCTAAAGTTTT	for
57155245	473	724	GAAGGAACTTCCAGTATATTGAATG	for
57155246	334	724	TGAGAAGTGGGCTCTAGGAGAACCA	for
57155247	89	724	GGGACCTGCCTGACTGGCCTGACGA	for
57155248	283	724	ACGGGTAGCCTGCGGGGCCCCCGCC	for
57155249	0	724	TTTATTCTCCACTGTGCAGCCCCTG	for
57155250	3	724	TACACCCCAGTCATGGAAAGCCTCT	for
57155251	1	724	CCAGAACCGCAGTGAAGAGTTTCTC	rev
57155252	220	724	TCCACCATTGGCATGAGCCACAAGA	for
57155253	282	724	TCTCCATGGATCTTCTTCCCTTTGA	for
57155254	2	724	GTTTATTGTGGTCTAGAAAGTCAGG	for
57155255	0	724	ATTTGCGGCCGCCACAGCTCCTTGA	for
57155256	2	724	TGGCCTGGGGTTCCTTCACAGTTGA	for
57155257	0	724	ACATGTCCGTTGCTCTAGGGTCTGG	for
57155258	1	724	TCGCAGCTGGGACCCCTCAGAACAT	for
57155259	0	724	AGGCCTTTGCACCTGCCAGAGGACT	for
57155260	1	724	GACCTGCTCCAGAAAGAGGAACCCA	for
57155261	5	724	CAAAAATGTTTGCGGTCACACTTCT	for
57155262	5	724	ACTTCTGACCTGCGACACACATATT	for
57155263	5	724	ATTTTGGTGACACAGGAGAAAAAAA	for
57155264	15	724	GCCAGTGCTGACAGGAGGTGAGCCT	for
57155265	3	724	GCCAAAAATACATGTTTGGTATAAA	for
57155266	1	724	ATAGGAAGAGATGTTTCCCTCTCCC	for
57155267	5	724	AGGAGACGTGTAAGGGCAGCCACTG	for
57155268	29	724	GATCTCAGTGGTGGAAGTGGAGAGG	for
57155269	10	724	GGAGCACCCTGCAACCTCTGGGTAG	for
57155270	0	724	GAGATACTAGATATTTTAGAGACAT	for
57155271	0	724	TGGGACATTTTACTGATTAGTGATT	for
57155272	0	724	AGCAAGCCAGTATGCAGCCTTCCTC	for
57155273	2	724	TATCACAAAAGAGGACAGGTGATGT	for
57155274	2	724	TTTTATTATTAGTACCATTCTGGAT	for
57155275	0	724	CTTGGTGGTCTCGGGACAAAACGAG	for
57155276	0	724	ATTTTGGAGATTTGAACTGAAAGAG	for
57155277	0	724	TGAAACTGGAATATATGCCATAAAC	for
57155278	1	724	AACAAAACAAAACAAGTGATTAAAG	for
57155279	0	724	GCAGGGAACTAGAGTATAGGGCCAA	for
57155280	0	724	AGGACAGTGAAACTGAGGCCAGCTT	for
57155281	5	724	GCTAAGCTTGTCGTAATTCATGTTG	for
57155282	0	724	GTTCTACAGAAAGGATGGGTCTTCC	for
57155283	0	724	GTTTGTTTTATACACAGAGATTTGT	for
57155284	0	724	GGCCCGCCGTTTCGGGGGCGTCGCC	for
57155285	0	724	TCCTTACTCTTACATTTGTTTTCCT	for
57155286	1	724	GTTTTCCTATTTTATGTGTTTTGTC	rev
57155287	1	724	AAAGGCCAGAAGAAGTTGTGGGATT	rev
57155288	5	724	TGTGCACCATGTGGGTAATGGGAAT	rev
57155289	1	724	AGCCCAGGGATAGCATTAACATGGT	rev
57155290	5	724	CAGGGAGACATACCAAGGCCTATGA	rev
57155291	4	724	CAAAGGGCAGGAATTTTTTATCCTG	rev
57155292	2	724	TTTACAACCATTTGAAGATATAGTT	rev
57155293	1	724	TAGGCGCACAGTACCCACAGAGACT	rev
57155294	2	724	TCTCCTGAGACTGGAGTTAATGCTT	rev
57155295	0	724	TTATATACAAATAGTAGCACATAGT	for
57155296	0	724	ATTATTTTTACACATATATGAGTAT	for
57155297	2	724	TGAATGAGAAAAATCATTCCTGGAC	for
57155298	1	724	CTATCTTCCCCATCTCTAGCTGTTC	for
57155299	0	724	TCTGTGGTCATGAACCTTAGTGTGC	for
57155300	0	724	AGTCCTTAGCTATGCTGCCTCACTT	for
57155301	2	724	TCTCTTCAAAGAAATTACACATACA	for
57155302	1	724	TTAGGCTAGAATTCAGGTCATACTT	for
57155303	1	724	ATATTAAATGAATAGATATTTCCTT	for
57155304	2	724	GATAATGAGCTGCGACTTCTGGCTG	for
57155305	0	724	TTTCTGAGAGAACGCTTTCTCACAT	for
57155306	2	724	CTTATCACTGAACGTTTTCTTACAC	for
57155307	1	724	CCCACACTCAGAACATTCAAATGGT	for
57155308	1	724	TCCATTTTTAATTCTCTGATGAAGG	for
57155309	2	724	TTTATATCCACAGGGTTTCACTATG	for
57155310	1	724	GCCTGTGCTCAGATGAAATGCATTT	for
57155311	2	724	GTATTGCCACTCCTCCTGAGTGAAA	for
57155312	0	724	AGATGCTGAGAGGCAGGAAGATCAA	for
57155313	1	724	CCAGGGTCTTGCGTTGCCTGAGAAT	for
57155314	0	724	TATTCTCCATCTTCCTGGTTAGTTA	for
57155315	0	724	CAGACCCTCATCTTTACTCAACCAG	for
57155316	1	724	CCAGATTTTTTGCAGGGTGTTGAGT	for
57155317	0	724	AGGCTGTGTCTTGAACACAGCTATT	for
57155318	1	724	GATCAGTAAAACAGCTAGCTGTCCT	for
57155319	1	724	TGTCCTTGCATGGCAAGGAGAGTTC	for
57155320	0	724	TTCACCCCAACCGGGATAGATAACC	for
57155321	0	724	GCTGGCTATTGACAAAATTATGAAT	for
57155322	0	724	CACTTTTTCTAACGTTATTTTTACG	for
57155323	0	724	GCTGGTGCTGATCTTTAAGGACAAG	for
57155324	0	724	TATGTGAGTTCTTTGATGCACAGTG	for
57155325	0	724	TCTTGAAAAGCATTGCCACACTCAG	for
57155326	1	724	TATGCTCTTTTCCAAACATATTATG	for
57155327	1	724	CATATTATGCTCCTGGGATTTCATT	for
57155328	0	724	CTTGCTCCAGGTGCATATTTTGATT	for
57155329	0	724	CATTCAGTGAACCTCGGAAAAACTA	for
57155330	0	724	CTCCCAGATTTCATGGAATCTAAGG	for
57155331	0	724	CACAATCTGGTCATCCTTGCTGAGG	for
57155332	0	724	ATTCTGTCCATTTGTATAGAACCTT	for
57155333	0	724	CCCCACACATCTGGCAGTGGTGGCA	for
57155334	0	724	TTTGACTCATCTGTATCTCCTGGGG	for
57155335	0	724	CAGAAACCTAACGTGTTTCTTTTTC	for
57155336	0	724	CACTGGGCACAGAGAGAGAACTGCA	for
57155337	0	724	CTCAGAGGCTGGCGATGGAGGGAGC	for
57155338	3	724	CTGAATATACACTTTGAAAATTTTT	rev
57155339	1	724	TCAAACTTCTCAATAAATATTAATT	rev
57155340	0	724	TGTTAATTTTTAGTAAAAACAAATA	for
57155341	0	724	TTATCCAAAGAAGTTCCACAAATAT	for
57155342	16	724	TATTTGACCTGACAGTCAATTTTTA	for
57155343	5	724	ACTTAAAAAAAACCCCAAACCAATT	for
57155344	8	724	AATTCTTATAAGCAGAGGGGTCATG	for
57155345	9	724	CAGGACTCCTCCGAGTGTAACCAAA	for
57155346	0	724	GCAACACGACTACCTCTCTGTCTTC	for
57155347	2	724	GTGCACCTGGGGACCGGCTATCCTG	rev
57155348	0	724	ATGGCTGCTAAATACTATGGCACAA	for
57155349	0	724	CAGGACAGATAGACATAGTTAGTCA	for
57155350	0	724	TGACTGTACATGCTTATGTTTAGGA	for
57155351	0	724	ACAACAAACCCTGTCTTAAATGAAT	for
57155352	0	724	GAGGGACTGTGAAGAGGGGACTGGG	for
57155353	0	724	GAGAGGCTCATCATTTGGAATGCAA	for
57155354	0	724	TTCAGTCCTTTTACCCTAACCCTTC	for
57155355	0	724	AAGGGGGAACAGTGTTTGGTCTGTA	for
57155356	2	724	GTTTAGTAACATACCTGGACTATTA	rev
57155357	4	724	CAGGTGAGCAGCTTGATGCTTCTGG	rev
57155358	6	724	TTAGAGATTCCCTGCCTTCCCTCGA	rev
57155359	5	724	AAAGCATCTTGCTGAGGAATATGGT	rev
57155360	0	724	CTACCAGATAATCTTATAAGAATTA	for
57155361	0	724	AACCAATGCAGCGTCAGCCTCCATT	for
57155362	0	724	AAAAATAAGGCACACAGCAATAGCA	for
57155363	0	724	AAAATGCAAAGAGAACTGTGAAGGG	for
57155364	0	724	ATGGCGTACTCCTGAGCACTGAGAG	for
57155365	0	724	ACTCTTTGAAGACGCGAAGTACATC	for
57155366	0	724	ATAGGGTGGGGCGCACCGAGGGTAC	for
57155367	0	724	GGTACCAGTGCTTCAGCATTCAGGT	for
57155368	1	724	AGTGACGAACCCACATCCTGAAATT	rev
57155369	1	724	TCCTGAAATTTTCCTAGTTGTGAGA	rev
57155370	1	724	ATACAGAATGCCATTTGCTTGGGCA	rev
57155371	0	724	TCCTTTCTCTTTGAAACCTGAACAG	for
57155372	4	724	TTTCCACCAGGCGCTTCTGGAAGGC	rev
57155373	0	724	GCTAATAGCTGATGTAGCACTAAGT	for
57155374	3	724	TGATCCAAAATTCGCTCATATACAA	rev
57155375	0	724	GGAATTACCCCTGGATGAGAAAATC	for
57155376	0	724	CCTGAAGAAAGCAGCTCCTTGATGG	for
57155377	2	724	AATATCAAGAAATTTTTCTTGTGAG	for
57155378	1	724	ACATATATTTGGGGCTCATTATTTT	rev
57155379	2	724	CAGTGGAATCGAAGATACAATTTTC	rev
57155380	0	724	GGGAGACAAATGGAGCTCCAACTAT	for
57155381	22	724	TGAACTTGAATTTGGTGCAGCTGGT	rev
57155382	26	724	TTTTTTGCGGGCGATGAAACTGGTC	rev
57155383	14	724	TCCTGATGATTCGGATGAGGATGTG	rev
57155384	43	724	TTAACCCTTACCCGTATTAAATGTT	rev
57155385	8	724	CTGCTTGGCCGACAGTGTCCCGCAA	rev
57155386	0	724	ATTTCTCTACTGCGTATCCCTTGAT	for
57155387	0	724	ATTCTACCCAGGAAGAAAGTATCAT	for
57155388	0	724	GGACCCCTCTAGTTCAGAGTATATG	for
57155389	0	724	TAACTATCATACTGAAAGTACTATG	for
57155390	7	724	TATTTTCGTGTGCACCATGGCCTAT	rev
57155391	9	724	TTGTCCCTTGCACATCTTTGAGCCT	rev
57155392	8	724	ATGGTTTCACTCGCTCAAAGCATCT	rev
57155393	4	724	TCGGATACTAAATCACTTTGGTCCA	rev
57155394	44	724	GGATGAGTATGACGACCTTTCTGAC	rev
57155395	3	724	CTGCAATCATTGTACTCTGTAAAGA	for
57155396	3	724	CTCCCACTCTCCCGAAGAGTCCAGC	for
57155397	1	724	TCTCTTTTCTTGGGCTTTCCTTACT	rev
57155398	3	724	TTTCCTCTCTTCTTCCAGCTCCTGT	for
57155399	0	724	AAAACTGCACTCCAAAACACCACCT	for
57155400	0	724	CCTATTTTTTCCTCCTCTTTGGGAC	for
57155401	1	724	AATGAAATAACCATGTTATGAAGGT	for
57155402	0	724	AGATAGACAATCGGGCAAAGAATGG	for
57155403	0	724	GGCTAATGATAGTCCATGACATCTG	for
57155404	3	724	AGTCCACCAGGCCTGTAGAATCTTT	for
57155405	0	724	AAAGGCAGAAGCCAGGGTATTTCCC	for
57155406	0	724	GACTGGTGTTTCTGTTGTATTTAGT	for
57155407	0	724	GTTGTATTTAGTAGTCCCTGATCAT	for
57155408	0	724	TCTCTCTCTTTCCAGCCCTGCTTGC	for
57155409	0	724	AGGCTAATTATCAGCCTGTATGGAA	for
57155410	0	724	CACACCTGCAAATGGCAGAGTGAAT	for
57155411	0	724	AGGCCAGAGACTCGGCTATTTTCAT	for
57155412	1	724	TAGCTAATGCTGCTATTGGCCTTAT	for
57155413	1	724	TCTTGTACAAGTACCACTTTCTCTG	for
57155414	1	724	GCTGACCATTATGCTTTCTGAGCTA	for
57155415	0	724	AAAAATAAAGAGTACTGTGAATAAG	for
57155416	0	724	TGTCTGGAAAGAAAAGAAAGAAGTC	for
57155417	11	724	ATTTGATTTGGCGAAGAATGTATTT	rev
57155418	20	724	TTCATAGTGTAAACGCATTCTGTTT	rev
57155419	8	724	GATAAAGACATTTACACGTACAGCA	for
57155420	9	724	GTTTGTCCAGGCGGCGGAGAGCGCG	for
57155421	10	724	GGAGAGCGCGAGGAGCTGGTCCAGG	for
57155422	0	724	CAGGCCGCCTGTGGTTTTCTTAACA	for
57155423	0	724	CAATTTTATTTGCTCTGGTATCCAA	for
57155424	0	724	AAACTGACCACTCTCCCTTTTACCT	for
57155425	0	724	GAGGCATCCCTGAGTGACCCAAGGC	for
57155426	0	724	TTCCTGCTAATACCACCCAGTCCCA	for
57155427	0	724	AGTAGGCTCCTGGCAGCTCTCTGAG	for
57155428	21	724	CTTTGAGCAAAAAGAACCACAGAGA	for
57155429	24	724	ATGAGCACATTCACATGGTATTCAG	for
57155430	13	724	TTGTTGAGTGTGGTGTATATGTGCG	for
57155431	0	724	CAAATGATTTTTAAAAAATCCAAAC	for
57155432	0	724	CACCCTATCCTATTTTTCTACATAA	for
57155433	1	724	TCAAGAGTCATCTAACACTGGTTTC	for
57155434	1	724	ATGAGTCCCTTCGTTTCTCTACGTG	for
57155435	0	724	ACGTGTCACTATCCTCCTATAGCAT	for
57155436	0	724	CTTTAATGCCAGTGCAAAATACCAG	for
57155437	1	724	AGAACTCCATGGGTACAAATAAGGG	for
57155438	0	724	AGATTTTGCTTTAGGGCTTTCTGTT	for
57155439	3	724	GAAGGCTCTGTACTTCAAAGGGTTT	for
57155440	1	724	ACAATCAGGCGGGACCCATTATAAA	for
57155441	0	724	CAAATGCAGGTTCACCCTACCATTA	for
57155442	0	724	ACCCTACCATTACATTCATCAGGGA	for
57155443	0	724	CTGTTCCAGCAATTGTGTTTTGTAT	for
57155444	2	724	ATCTCCAAGCCACGAGATTGCTGGC	for
57155445	0	724	GCCCTCTAAGCATGTTAAGGGGGGA	for
57155446	18	724	CTCATTTCTCTTTGCCTCATATGTC	for
57155447	0	724	GGGGTAGAGAAGTGGGGAATCTCAC	for
57155448	0	724	AATTAGGCTCTGAATTCATAAACAT	for
57155449	0	724	GAAGAAGAAAAAAATCAGAGGAAAA	for
57155450	0	724	TAGCACTGTGTTTGTAAATTTGGGA	for
57155451	0	724	CTCAAGGGACATCGCTGGCAGTGGT	for
57155452	0	724	AGACTTAACTTATTCATTCACTTCG	for
57155453	0	724	TTCACTTCGGAAATATTATTGAACT	for
57155454	0	724	GTATCCCAGGGCCTGGGAGGCTAAG	for
57155455	0	724	GAACAGATACAGTCTAGGGAATAAA	for
57155456	0	724	GAAGAGAAAGGCCGGGACCGGAAGA	for
57155457	0	724	TGGATGACTCGCAGCGTCCTCCCTA	for
57155458	14	724	AATTGTCCTTCGGTTCTGAGCCTGC	for
57155459	1	724	TCAGGGAGAAGGCGTCATGCAAGTC	for
57155460	0	724	TGGAAGGAACTGTGGTAGAAGGTTC	for
57155461	8	724	CCTTCGGCAGTAGCGCCAATACAGC	for
57155462	5	724	AAGCTCCCGAAACCAATCTTACCGC	rev
57155463	5	724	CTCGCGTCCCTACGGGGGCGACAAG	rev
57155464	6	724	TGAACATACACCAGTAGAGGATGAA	rev
57155465	9	724	ACCTGGTGAAGGCGCAGCTATGGCT	rev
57155466	7	724	TGTTTTGAGTTACTGTTTGATGTAT	rev
57155467	9	724	GTATGGTTTCAATTAGCCCAGGTTG	rev
57155468	4	724	GTGCCACCAGGCCCAGCCAAAAAGG	rev
57155469	3	724	AGATTGACCCCAGCCTTCTGGTTTA	rev
57155470	4	724	TGGCAGATGAACGAGAAGGTTAAGT	rev
57155471	12	724	ACTTGAGAATTTCATATCTTGTTTT	rev
57155472	2	724	TTAACAAACTGACGGTGTTGCTGTG	rev
57155473	4	724	ACATGTGTGGGGCAGAAAATGTGAG	rev
57155474	3	724	ACATCCCCAGCAGTGCAAAAAAGTT	rev
57155475	3	724	TTTTATTTTAAATATTGTTAAGCTC	rev
57155476	4	724	TATATCTGTCATGACTTTAATCCTT	rev
57155477	3	724	ATCCTTAACTTTCTAGAAACCCTCC	rev
57155478	3	724	AAGTTTATAATCGCTACTTTAAAAG	rev
57155479	0	724	TTAGTAGCAGTCCTTTAAAAAATGG	for
57155480	0	724	GTATTTTATTTTTAGCTTGTTTGAA	for
57155481	5	724	AAATCTTCTCCAGAACAGAAAACAA	rev
57155482	0	724	AAATATTATGTGCTTTGACATGTTT	for
57155483	0	724	CAAAATATGCTTGGTCTCAGTAATG	for
57155484	0	724	TGGTGCAACTGGAGCAGCAGGCACA	for
57155485	0	724	AGGCTTTGCAGGTGCAGCATGCTCA	for
57155486	1	724	TTTCTCTATCGCTGGTTTCTTGGCT	for
57155487	0	724	AATGGTGGTCACCGTTTTCTTCTCT	for
57155488	56	724	GTAATTTCTTTTAATCAGCCAGGAA	for
57155489	4	724	CGTTACTCGCACGCCAACCCGTCAC	for
57155490	0	724	GATGGACCATATGCACAGGGAAACC	for
57155491	0	724	GTCTTCTCCTGTCGCTCTTCCCAAG	for
57155492	0	724	CGCATTTTCCTCATCCTCAGGTATT	for
57155493	0	724	GTCGGAGCAGCTTGCAGCTTGTGTG	for
57155494	0	724	AGTCAAGGAAGACTCGGAAGAACAG	for
57155495	0	724	TGGAGTGGGAGCGGTGGGAACAGAA	for
57155496	0	724	CATGGAGCCAGATGAGGATGGCTTC	for
57155497	0	724	TGAGAGAGGGGGGTGGTAAAATAAT	for
57155498	0	724	CTGCTTCTGTCTTCTGGGCACAGTT	for
57155499	0	724	GTATTTGGCTCTCCTACTCTTAAAC	for
57155500	0	724	GAGCCTCAAGGCCCTTTGTGCCCCC	for
57155501	0	724	CTTTCTTTAATTTCATCATCTCTCA	for
57155502	0	724	TCAGAAGAGACGACTGGGTGACTTC	for
57155503	0	724	CTGGAAATTCTGGGCTTAACCTCTT	for
57155504	0	724	CCATTCTGCTGCTGAGGCTCCCAGC	for
57155505	0	724	ATTCAGTATGTTCGAGGCAACAGGG	for
57155506	0	724	TCTTGTTGCGGCGGTTGTTGATCTA	for
57155507	0	724	AAGCTCTTTCTTGTCTATTCCTTCC	for
57155508	0	724	CAAAAGAGGTTCTTCCTTAAAGCTG	for
57155509	0	724	CTATGCCTGGTACTCTGCAGTTTGA	for
57155510	0	724	GAGTATTAGTACGCCAGTATCGGAA	for
57155511	0	724	CTTGAACTCTCTCGAGACTGGGATG	for
57155512	0	724	CTCTTCCAGCAGCGGGACCTTGAGA	for
57155513	0	724	TCTCTTCTTCAGACTGCGTAGTCCA	for
57155514	0	724	GGCAGCCTGACCGCAAGTCAACCAC	for
57155515	0	724	AGCCTGCTTGACATGAGTGTGGTAA	for
57155516	0	724	TCTGGCTCTTCTCGCCCAGTGTCCT	for
57155517	0	724	GACACAGCTATGCTCGCCTATAGAG	for
57155518	0	724	TGCTAGGTACAAGTGCTTTGCAAGG	for
57155519	0	724	CAGTTCATTCAGTTGCCTGGGCGTG	for
57155520	0	724	GGATCCGTGGCCTTGTGCGCCGGAC	for
57155521	0	724	CTCCTCCGGCTGTGGATCTCCAGAC	for
57155522	0	724	CTTTAATTTGTCTGAGCCATTTAGA	for
57155523	0	724	CATTTAGAGAACCGTCTCCAAAGCT	for
57155524	0	724	CCCTCTGCTGCTCCATCAGCCTCTT	for
57155525	0	724	TTGATCAGCATCAAGGGTCACTTCG	for
57155526	0	724	GAAACCCAAAGCACGCTCTACGGCC	for
57155527	0	724	CTTTGCTCCGTCCAAGCAGTTCTGC	for
57155528	0	724	GTGGCTTCGGCCCGGTTCTAGTCAT	for
57155529	0	724	AGGAGAGTGAGAGCGACTCGGAGAG	for
57155530	0	724	GGCAGCTCCCTCGGTGGCTGCGGTG	for
57155531	0	724	TTCCTGCTGCCGCTGCTATTCAGAT	for
57155532	0	724	CGCCTTCCATGCCCTGGCCGCGCCT	for
57155533	5	724	GAAATTTATAGCAGAGCTTGGTGTC	rev
57155534	9	724	CACCACCGAGTGCCAGTTCTTCACT	rev
57155535	3	724	GTCCTCTTCAGTCAATGTCCTTGTA	rev
57155536	5	724	AGATACAGCTACTGAAATCGAAGGC	rev
57155537	13	724	TTACTGTGATAAAGTATTTCCTCTT	rev
57155538	12	724	TTTCAGAAGACCTGTAAAACAAGTC	rev
57155539	13	724	TAAAACAAGTCAAGGTAGAAACGTG	rev
57155540	5	724	AGTTTAGCTTTCCGCTCATTTGAAA	rev
57155541	7	724	AAGAAGTAATAAATGTCCAAAAGTT	rev
57155542	5	724	GTCCTGGGGTTACAGGGAGCTAGCA	rev
57155543	2	724	ATGCATGTGGTGTAGCCGGGGGATT	rev
57155544	5	724	ATACTGGAGGCAAATGGCTTCTTGT	rev
57155545	0	724	GAGGATAGTCCCGGCTTACCAAGAG	for
57155546	12	724	TAAAATCACTTTATAGCTCAAGACT	rev
57155547	3	724	GCTCAAGACTCTGATTTCTCTCACA	rev
57155548	13	724	AAGCAGCTCTCAATTGAAAAATGTG	rev
57155549	5	724	CTATTACAACAAACTGGGAATTTTA	rev
57155550	4	724	TTCTGAATAACATTGGTCAAATGAT	rev
57155551	13	724	ATCCAACCTTGAGAGGTTTTTGTGG	rev
57155552	9	724	GATTGGAATTTTGTAGCAAAATGCT	rev
57155553	7	724	TATTTTTGGTAGAATCTATTTGAAA	rev
57155554	4	724	TTTGTTCAATTGGGCTAAAAAGATA	rev
57155555	8	724	AAAAAGATAAAAACAAATGAACCCT	rev
57155556	3	724	GCATTTAAAATGTTATAGTGTGTGC	rev
57155557	0	724	AATCCTATTGTTTCATGGTTTTTTC	for
57155558	0	724	GAGAGAAGCTGTATTTGTGATGACA	for
57155559	11	724	GGCAGTGATACAAATTTTAAGCAAC	for
57155560	21	724	TTATAAAATGCCGTCAAGATACATT	for
57155561	17	724	TGAGAAGAAAAAACCCTTAGGTATC	for
57155562	7	724	AATCCCAGTGAATGTGTTCATGCTG	for
57155563	4	724	CCACACTATGCCCGGTGGACTTTTA	for
57155564	15	724	GCACACATGTTGCTCTGTATTTCCG	for
57155565	16	724	TTCTCCATCAGCCGGTCATGGTCTC	for
57155566	43	724	AGGACTGCTGTCGTTTACTTAAAGT	for
57155567	10	724	GGTATTGTACGATGCCACTTGGGGA	for
57155568	0	724	CTGTACCAGCAGAAGCTCCAGAAGC	for
57155569	0	724	GGTGCCTGGTCTAGAGGAAGAGGAA	for
57155570	0	724	CTACACCTCCCCGCTGGTGGCAATG	for
57155571	0	724	GGGCAAAGGCATCGTAAATGATGTC	for
57155572	0	724	CCACCATAATCTAATTCTGATTATG	for
57155573	0	724	CCTTGCCTTTGACGTGTGTATGAAG	for
57155574	0	724	CATTATTTTCAGCCAGGACAGCAGG	for
57155575	0	724	CCTTCTGTGAGACGTTTTGTGGGGA	for
57155576	0	724	CAGACCAGCATCCTGTCTCAGGGTC	for
57155577	0	724	GACTAATGGGGAAAGACAAGTGAAA	for
57155578	0	724	CATGAGAGCTCACGGGAAGGATGAG	for
57155579	0	724	AATTGGGGGAGAGGAGGAAGAGTGG	for
57155580	0	724	AAAGGAAGCTGTTGAGGTCACTTTG	for
57155581	0	724	TTTATCTTGTGAGTTCCTCTGGTCA	for
57155582	0	724	AACATTTGATGATGTGAACTCATTT	for
57155583	0	724	GGAGTCTCCCTTGCAGAGCCCTTCT	for
57155584	0	724	ACACAAAAATCCCGACTCCTCCGGA	for
57155585	0	724	TAAGACAGTTTGTGCTGTCAGCTGG	for
57155586	0	724	TTTTGTTCTTGCTATAGTTTATGTA	for
57155587	4	724	TGGGAAGCAAGTGACATCCTCTTTC	for
57155588	9	724	TAAAACATTGCATATGTGTGTTTGT	for
57155589	9	724	GTATATTACCATCAAGAAGCAAAAC	for
57155590	1	724	TTTAAGGATTAACAAAACAAAATGC	for
57155591	11	724	CCTATATGTGTGCATATATATCATG	for
57155592	6	724	AATGAACGAACAGTAACTATTTAAG	for
57155593	4	724	TACAAAGCACTAATGCCTTCATTTG	for
57155594	14	724	TGCAATTTAAAAGATTGAAACATCC	for
57155595	44	724	GGGTGTTGAAGTTGGAGTGAGTGTA	for
57155596	24	724	TGCAGGTGAATACCCCAATATTTCT	for
57155597	0	724	TAGAATTATGAAGTTTGCAAGCTGA	for
57155598	0	724	TTCTTAAGATCCGCAGAATCTTCCT	for
57155599	0	724	GGGGATATGATTGCCCCCCTCAAAC	for
57155600	0	724	CATACAGGCAGAGAAAAATACATAA	for
57155601	0	724	TGTTCTTCTATGCACTAAGCCTTAT	for
57155602	0	724	TGTTCTCTCATCACTGATAAGGTGT	for
57155603	0	724	GTCTATGGAAGACGTCACAGAGTCT	for
57155604	0	724	AAATTAAGAAATGGCGAGGACAATA	for
57155605	0	724	TATGTATACAACATCTAGAAAACTC	for
57155606	0	724	CATGGGTTTGAATAAGGGAAGGGAG	for
57155607	0	724	CGAAAGCACGAGAGACCACCGACCG	for
57155608	0	724	GGAGAAACTCCCCGAGGACTAAGAG	for
57155609	0	724	AGCACGGGGCCACGCGCAACGGCCG	for
57155610	0	724	GAAGCTTCTGGAAGAGGAGGAGAAG	for
57155611	0	724	CAGGAGACAGCGACCTTGCTGGAGG	for
57155612	0	724	CATATGGGCACATCGAGGACAGAGA	for
57155613	0	724	GATGCTCACCCTAGCATCATAGACC	for
57155614	0	724	CAACCTAATTTTGATAGGGTTCAAC	for
57155615	0	724	TCCAAAGAACTAGAGGATTCCAGTT	for
57155616	0	724	GAGACACAAGACTCAGCTGGAATTA	for
57155617	0	724	TGAAGTTCTTAGACAAATAGAACTA	for
57155618	6	724	GTATAAGAATCACCCTCCCCCCTTT	for
57155619	9	724	AAATTTGTCACCATCTTCAATATCT	for
57155620	0	724	CTCTCATACCTCATGAATCAGAGAC	for
57155621	3	724	TATCTTCCAGATCTGATAGACGCAA	rev
57155622	3	724	GGATTAGTCATGTGCTACCACACCC	rev
57155623	2	724	GCTACCACACCCTGTTGAAGGGAAC	rev
57155624	9	724	AAAGGAATGTGCATGGGCTAACTAT	rev
57155625	1	724	AGACTTCAATGGGTAAAAGATAAGA	for
57155626	2	724	GGTCCAAGGCCCACTCTGTTACGCT	for
57155627	0	724	CATTTCTGCCACACACTCTGGTGGA	for
57155628	0	724	GGCCGGCTTAGCAAACAGGCTGTGG	for
57155629	0	724	AGCTGAGCCATCGTCACGATGTTAT	for
57155630	0	724	AAATTTTACAGCATGATAGTCATAG	for
57155631	0	724	CCCATTCACTGATGTTTCTTAGGTC	for
57155632	0	724	CTTTGAACCCACGTAGGGCCATGGA	for
57155633	0	724	TGCACTTAAGACGACAGGAAGCCTT	for
57155634	0	724	TTGGATGTTGCTCGTGCATAGGCAG	for
57155635	0	724	CAGGCACTGTGCCGCTCTGACCCTG	for
57155636	0	724	CCCTGTAACAGAAGAAAGTGACCAT	for
57155637	0	724	ATGGTTCGGGAACTTATACTGCTAA	for
57155638	0	724	TTGCCAGATGCTATTCTAACCAAGG	for
57155639	0	724	GGAAGAAGCCCCAGGAGGATATGCT	for
57155640	0	724	CACATATAATCAACCACCTAGGAAG	for
57155641	0	724	TGTTTAGTGAATCCCAGTTACTTTT	for
57155642	0	724	TTTAAGTGTAATAAAAATTTGTTAA	for
57155643	0	724	AGGGCTGATCTGTTTTTTCTATATA	for
57155644	0	724	ACTGGGAACTAACCCCAGATCCTCC	for
57155645	0	724	TTGGCAAGTACTTATAACTGCAGCA	for
57155646	39	724	CATGAGAAACACGGTACAGGAGCAC	rev
57155647	48	724	ACAGGAGCACAGTGCTTTCCGCTTT	rev
57155648	27	724	CTTAAAGGGTGCCATTCTGAGTCTT	rev
57155649	27	724	TGGGGGAGCCAACATTACAGGTTTC	rev
57155650	41	724	CCCAATGGTCCAGCAATTCATACAG	rev
57155651	11	724	AAAATGGACATGCAAGATTCCAGTA	rev
57155652	28	724	CTCCCAGTGTTCGGGCAGACAGACT	rev
57155653	27	724	CCAAGAAGCCTGGAATTACAGCCCA	rev
57155654	74	724	TCTGTTTTTCTTAATTCCGTGTGCA	rev
57155655	6	724	GTAGAGAAAAAGGTTAAAGAGTAAC	for
57155656	4	724	ACATTCACACAGTTCCAAAAAAATC	for
57155657	4	724	ATGACTCTTGATAACAAGATGGTAG	for
57155658	4	724	ACTTCATGGTATTCACATGACCATG	for
57155659	8	724	CTTTAGATGCTGCTTCTGGATGGTG	for
57155660	0	724	ATAAGACAAAAAACAAACAAACACA	for
57155661	0	724	TAACCATCCAATCCAAGTTGTCCTA	for
57155662	0	724	AAGTTCAAGCCACAGCTGCTGCTAA	for
57155663	4	724	GAGAGGCTCAACGGTTATGTGAATG	for
57155664	1	724	TATCCACTCTGCGGGAACCACCACA	for
57155665	0	724	TTTGAGAGCTCCGATCTCAGAGAAG	for
57155666	0	724	TCTTTAATAATCTGCATATTTTATG	for
57155667	0	724	CTTAAGATCAGTAATTCTGCTCTGT	for
57155668	0	724	AGAAACAGGCTGGGGGTGTAGGTCT	for
57155669	0	724	TTGGTAATGTACGACTCTACTGTTT	for
57155670	0	724	ATAGTCCTTATGCTTTGTGTTTTGA	for
57155671	11	724	GCCACCTGAGACTCATGCTGATTAT	rev
57155672	10	724	GAAGAAGCCAGATTGAAGTCATTTC	rev
57155673	5	724	TCCCAATTGCTTTTTTGTTTTGGGC	rev
57155674	15	724	AATCCAAACATCCGGGAGCAGCTAT	rev
57155675	28	724	TAAACAGTGTGCAGAAGCAGTTGAC	rev
57155676	22	724	CTTTAATTGGCTTATTGTAAACACG	rev
57155677	12	724	GTTATAAATGTACTTATATGAGTAT	rev
57155678	11	724	GCATGTACTGACATGGAAAGGCAAC	rev
57155679	15	724	CAAAAAGGTTTGAAAATATAAGTAT	rev
57155680	3	724	ATCACACTCTTAAATGTATTTTTTC	rev
57155681	19	724	TTCATGACTAGTAATGGTAGTGGAT	rev
57155682	16	724	CTCTCTCTCTCTGTCTTCTTCATGA	rev
57155683	6	724	CTTCTGCTTAGATTTAGTTATATGA	rev
57155684	17	724	GTTTTCAAATAACACTTTTCTTGTT	rev
57155685	22	724	TCATTAAAACTCTTTTAAAACCTGT	rev
57155686	10	724	GAGCTGATGTGGCTAACAAGTTTAT	rev
57155687	19	724	CACAGTGTGTTGCTCTGTTTTTTAT	rev
57155688	21	724	GGAGTAGCCTGTCTGTCACTGCTAT	rev
57155689	24	724	ACTGCTATGAGAGAAGCAAGAAAGT	rev
57155690	16	724	GCTCATGGTCAGTTAATGGCTTATG	rev
57155691	40	724	ACACATGTAACATGGCAGGTAACCA	rev
57155692	32	724	TGGTGCCCTCTTTTGGCCTTCAGGG	rev
57155693	22	724	AACTTTTACTCACTATTATTTGTTT	rev
57155694	10	724	TATTTAAATTACCTTTTCAAAAATT	rev
57155695	12	724	CAACTTAAAGGAAAGGTGATTGGCC	rev
57155696	19	724	TTGGAGGCTGAAATTTGCAGATGTG	rev
57155697	8	724	CAGCTGTTTGGCATTTACTATGTGC	rev
57155698	16	724	AATAATGGCTTTCGTGTAATTTCTG	rev
57155699	2	724	TATGACTCGTTTATGGAAACTCCTT	rev
57155700	0	724	TGCTCGGGAGCTTGCTGGTGTTTGT	for
57155701	10	724	TCCCTCCCAGAACGTTCCTCACAGG	for
57155702	14	724	GCTGGGCAAATGAAGAAAAGATTGA	for
57155703	2	724	CACAACAAGCCACAGGGGCATCCCA	for
57155704	11	724	TACATAGAGGGTGCCATCAGGTGAC	for
57155705	10	724	GAGATACCACCAATGGCTACGAGAT	for
57155706	10	724	ATCTGGGTCCACGCAGTCTGTCAAA	for
57155707	8	724	ACAATGACAGTGCCCAGAGATACAC	for
57155708	9	724	TTCTGTCTCTGTATCTACATCAGAT	for
57155709	14	724	TAAACCATCCTCGTCATCTGAGATT	for
57155710	0	724	AGCAAGGAGACATGCCACAATGTGC	for
57155711	4	724	AATGTCATCTCTCCCATACTTCTCA	for
57155712	20	724	TAGCTGGTACCAGAAATTAGACACT	rev
57155713	20	724	GAAATTAATTTCGTTCCCACGTACA	rev
57155714	32	724	CTCCCTTGATGTATACGTCAGCAAA	rev
57155715	9	724	AAAGATTACTTCTTGACCATCGGTG	rev
57155716	0	724	CTCAAATAAAATGATTTAACTAAAA	for
57155717	27	724	CTTCTAGTAGATCACTTGTTCAAAT	rev
57155718	31	724	CCAAACCTCATGACAAGACAGACTC	rev
57155719	9	724	ATGACCGCCAGCATGCCATCCAGTT	rev
57155720	27	724	TAAGCCTACAAGTACTACTTGCTAT	rev
57155721	14	724	CTATAGAGATGGCGTCCCACTGATG	rev
57155722	43	724	GTCGGGGAAAGTTACTGGCCTCTCT	rev
57155723	21	724	TGCCAGCTTCTGGCTGCAAAACTGC	rev
57155724	21	724	TGTGTGTACAATCTTGGGCACTGAT	rev
57155725	26	724	TAGTGGAAGACGGAGAGCAGAAGAA	rev
57155726	32	724	CTCGCCAAGCTTGGGTCTTTAGATG	rev
57155727	16	724	GGCTCTGTGGAGCATGCACGTAGTG	rev
57155728	26	724	AATCTCTAGGAAAGGGATACAAAAC	rev
57155729	20	724	TTAACTGGTAGTGAAAGACTGCACC	rev
57155730	13	724	ATAAAACAGAAGGCACCCACCAGGG	for
57155731	22	724	AGGGCCTTAATATCTCTATATAAAT	for
57155732	2	724	GTTTACTCCCCTCTTGTGCTTCTAT	for
57155733	8	724	TTTTGCATAAGGGAGCTAAGTGATC	for
57155734	7	724	CACTCTCCCCTTCTGACCTGGGGAC	for
57155735	8	724	GGCAGCTATTTCGCCACACCCCTTC	for
57155736	21	724	AGAACAGGTGCAAGATGAAAGCCAA	for
57155737	25	724	CAGAGAAGAGAATTCATCTGTGGAG	for
57155738	3	724	TCCTTCTTCTAGTCCTGTTCCATCT	for
57155739	9	724	CGAAGCTGGCCTTGGTGGCTTCGGG	for
57155740	1	724	GCTGACGCTGCTCTGCCCGCGACTC	for
57155741	1	724	TGCCCGCGACTCCCAACTACCCGTT	for
57155742	0	724	TGAACATGGGTCAGTCTGGTAGTCC	for
57155743	0	724	AAGTTCGTGACAGTGTGAAGGCCTA	for
57155744	0	724	TTCATGGTGAAGCTTCATGGCCTAC	for
57155745	0	724	AGAAAAAATTAATATTCTTAATTTA	for
57155746	0	724	CATGGTTGGAGCAGCACACGGAGCC	for
57155747	2	724	TTCTAAGAAGGACGCCAAGCCACTG	rev
57155748	0	724	CCTTCAAAGGATCTCAGGTGGACAT	for
57155749	0	724	GTGTACCTTTAACTATTTGCTCTCC	for
57155750	1	724	CAGTGAAATAGCGCTGCCTTCTCAG	for
57155751	0	724	TTTCCCAACTTAGAACAATGCCCAT	for
57155752	0	724	TCCAATAGCAAGGGCAGTCCTTCCT	for
57155753	0	724	ATGCTTCTGATCCACTACTACCAGG	for
57155754	0	724	GAATGTACATAAGGAGTAGCGGGGA	for
57155755	62	724	TTTTATTACTGCTAGTCCTGCTCCC	for
57155756	23	724	TAAGGGACAGCTCATTTGTTCTCTG	for
57155757	27	724	CACAATGTTGCCGTGGCTGTACGGA	for
57155758	1	724	AACCACTGAGCTATCTCTTGTGTGA	for
57155759	0	724	AATTACATCAGTGATAACAGCAGTG	for
57155760	1	724	AGCAGCTTTATTATGTGTGTATGAT	for
57155761	0	724	GTACTCAGCACAATGCCTAGTACAT	for
57155762	0	724	GTGGATGATGCCGTTCTCCTCCTTT	for
57155763	0	724	GACTTTTTGGTTGAGACCATATCTC	for
57155764	0	724	TACCTTGTTTCCTATCTGAATCTCC	for
57155765	40	724	TGTCCTCAACAGCGTGGCCATGGAG	for
57155766	0	724	GCTCGGTTACTATTGTACTTGTCTA	for
57155767	0	724	GGTGATTTTGATGAGCTATGATGAT	for
57155768	1	724	CTGGAAGTAGCCACCCTTTGTACTT	for
57155769	1	724	CTGTACCACCATGTTCTTTAGTCAC	for
57155770	0	724	CTTCTGGAGTCCGAAATGAAATCTT	for
57155771	14	724	CGTCAGCAGCCAGAGGTGGTAGCGA	for
57155772	4	724	GCAGGATGATCTAATGGATTTGACA	rev
57155773	1	724	AAGAAAGCATCAAAAACTTCTGGAA	rev
57155774	0	724	TGGCTAAGCATGGCCCCCATAGACT	for
57155775	0	724	CCACGTAGAGTTTACTATACAGGGA	for
57155776	2	724	ATGGTACCCAGCACTCAGTAGTTGC	rev
57155777	2	724	AGTAGTTGCTTGACAAATACTTGTT	rev
57155778	5	724	TCACTCCAAGGGGAAGAACAAGAAG	rev
57155779	0	724	TTCTGGCCAGGACCTTGGAGTTCTT	for
57155780	0	724	GTTCTTGCTCTCATTTCTTCCCAGG	for
57155781	2	724	GGATCTGACCTTACCTGGCTGGGGA	rev
57155782	0	724	CATCTGCGTTATAGTATGCCCAGTG	for
57155783	0	724	CCTACCCCTCAGAAGGTAACACACA	for
57155784	0	724	GATCACTAGGGCTGAGCGAGAGCCA	for
57155785	0	724	CGCACGAAAACAGAAAGCACAATGG	for
57155786	0	724	GGGAGATGGAGACCCTCTGCTGAGA	for
57155787	0	724	GTAGAGCACTCCGGGTTCCAGCCTG	for
57155788	0	724	CAGCTCATTTTCATTCCAAGAGCAC	for
57155789	0	724	CCAGATGCTTGAACTGGGCACACTT	for
57155790	1	724	TGGCCTGGCTCTGTAGTGGGCTGGC	for
57155791	0	724	TCCCAGGGAGGGTTATCCTTGTCCT	for
57155792	0	724	CTGCGTCCACTTAATGTACTTGGGG	for
57155793	0	724	GGGTGCACTAGGAAAGGAGGAGGGG	for
57155794	5	724	GCCTGGCTTGCCGACTTAAGGCCCA	rev
57155795	0	724	CATACAAACTAATATCAAAATAAAA	for
57155796	0	724	AAGAAAAAAAGAGAAACTAACAGTA	for
57155797	2	724	TTTGGAGCCATAACTTCACAAAGTT	for
57155798	1	724	AAAACATGAATGTAAGCTTCACTCA	for
57155799	3	724	TCCCGGAGTACACTGGACATTTTTT	for
57155800	1	724	TATCCGACCACCAAGACTGATAAGA	for
57155801	8	724	CCATTTGACACAAAATATTCAGAAG	for
57155802	2	724	CATGCTAACACATGTTAACCTGACA	for
57155803	3	724	CCGGTAGCAGTGTTGGCATGTAGTA	for
57155804	0	724	TGTGCAACTGAAACATTTAAAAGTG	for
57155805	8	724	AAAATCACTGACAAGCATGATCAGT	for
57155806	0	724	CCCCCATGTGGAAGCTGGGAACAGA	for
57155807	0	724	GATTAGAAAACCGTCTAAGTAATTC	for
57155808	0	724	GACATGGTGGAGTATGCTTTTGATG	for
57155809	1	724	TCCTCCCTGAAAACAGAAAGAAAAA	for
57155810	26	724	GGATGTGGTGAGAACTCGAATGATG	rev
57155811	1	724	ACAGCAGCAGGCTACCAGCACAGTT	rev
57155812	0	724	TAAGTACCTGAACTATGTTCAAAGA	for
57155813	0	724	AATAGCCAGGAAGGTACTGAAGTTA	for
57155814	0	724	ACATTGCTGTTGATCTTGCCCAGGT	for
57155815	0	724	AAGGATATGTGATTGCATGTTCTTG	for
57155816	0	724	GAAGCTGTTGTCGTCTGAAGCGAGC	for
57155817	1	724	GGGACTCATTCCGGCAGGCACAGGG	rev
57155818	0	724	TATCATGACATGGTTGTCTGGAAAG	for
57155819	0	724	CATAAGTTGTTGGAATGATTTTTCC	for
57155820	0	724	CAAAACTTCTTGGAATGCTTGATCC	for
57155821	0	724	TCTTGCATCAGTCTTTCGGAGATGC	for
57155822	0	724	TGGAGGCAGCAGCTTCGGCAGCCTT	for
57155823	0	724	ATTTAACCTATTTAAGAAATAAGTG	for
57155824	0	724	TCTCTTGATTTTACAGATATTGTCG	for
57155825	1	724	TATTTATATTTTAAAAATACATCTT	for
57155826	0	724	ATTGTGTAATTAAAAGTACCACCAT	for
57155827	0	724	CTGAATAGTCCATTTACACGTGGTG	for
57155828	0	724	GGAAGCCTCACAGCCCAGTCCATCA	for
57155829	0	724	GTTTGCATTTCAGCACACTAACAGC	for
57155830	1	724	TTTATTTCAAAGGTGAACTGGTGAA	for
57155831	2	724	ACTTGAAAGAGATTCAGGAATGAAC	for
57155832	1	724	GTAGGAACAGATGTATTCAATGCTG	for
57155833	1	724	CTTCTTCCATCCTTCTACGGTGCCG	for
57155834	0	724	TTATTAGACATCTCAAGATCAAAGG	for
57155835	0	724	TAGGGGTCAGATACATTTTTAATGT	for
57155836	0	724	TGTAATCCCAGCTAATGGGAAACAA	for
57155837	0	724	TTGTTATTAATGCTCAATTTACTCA	for
57155838	0	724	AAAATGGGTTCTGTCTCTTTTGATA	for
57155839	0	724	AATAAAACAAAGTCATGCAGTCTGA	for
57155840	0	724	CTCCTCCCATTGCCTGGCTCGATTC	for
57155841	0	724	ATATGGACTTTTAAAGGTGTATTTA	for
57155842	0	724	CCATGTCAATATCCTAATTATTCTG	for
57155843	0	724	TTACTCATTGCCCAGGCATATGAAA	for
57155844	0	724	TTTCCATCCTCCCACCATCAACTCT	for
57155845	0	724	TTTGAAGTCTTGGGCTTAGTCAATG	for
57155846	0	724	TCTGCACATTGCTCTCTCTTTTCTG	for
57155847	0	724	AACTATTATGTCGAGGCAGAGTTCG	for
57155848	0	724	CTCTGTGACTTTCTCTGTTCCTGAT	for
57155849	0	724	TAAAGGTCTACCCCTGTTGCTGAAG	for
57155850	0	724	GTGGTCTTCTCAGCTTGGGTTTCCT	for
57155851	0	724	GATCTCTCTTGGTTGGTGGCTATGG	for
57155852	0	724	TTCCATACAGAGCCACAAACAAACT	for
57155853	0	724	ACTTCAAGATGCTAGTGACTGAAGA	for
57155854	0	724	AGGATAGCCCTTAAGGCAGGGCTAC	for
57155855	3	724	ACTGGAGAACGGAGCCCTGCTGCTG	rev
57155856	9	724	TCTGCTGAAGGCTCTGCATAAAATC	rev
57155857	8	724	AGCTTTTCTGGGATCAAAAGTTAGA	rev
57155858	0	724	GATTTTAGTCCTAAACGTGTTTTAA	for
57155859	4	724	TTAAACTCACCTGATTACAAACACT	rev
57155860	5	724	GAAGAATGTATTCTATTGAGGGATA	rev
57155861	14	724	CACTGAGACTTCTTGCGAGGCAGAT	for
57155862	11	724	GTAATTGCCCTCATCTTTATCCTCC	for
57155863	0	724	AGCACAGAGTGATATTGTACAATAG	for
57155864	0	724	TAGAGAAGTTGAGGCTGGAGTGTGT	for
57155865	0	724	TGTTTAGAGCTTGGTGCTGCCTTTA	for
57155866	1	724	ATTTTAAGACTGCACTGGCAATGCC	for
57155867	1	724	ATGGCTTAGGCTGTGGCCTGTCCAG	for
57155868	0	724	TCCTCCAGATGCCGCAAACTGCCGG	for
57155869	5	724	CTCTGGAGCCCTTCTTCTCATGTTC	for
57155870	5	724	CAGCAGCTTCCCTGTGATTCCCACA	for
57155871	2	724	TTTTTTTGTTTGGTTGGTTTTACAA	for
57155872	6	724	ACAGACAGCATGATCAGCTGTGAGT	for
57155873	5	724	TATAAAAGCATAACAAGCCAAAAAG	for
57155874	7	724	GCATGATCAGCTGTGAGTGCCTTGC	for
57155875	4	724	GTGTTTTCTCATCAGATCCTGGAGA	for
57155876	3	724	GAAGGGTCAGGTGATGCCAGTCTGC	for
57155877	8	724	GGCCAAATTTCGCCATTCATGAATC	for
57155878	7	724	CAAAATGGCTGAGGAGAAGCTGGAT	for
57155879	7	724	GAGAAGCTGGATGTAGGAGGAGGGG	for
57155880	3	724	CCACTAACTGTGTGATTCTAGCCTT	for
57155881	9	724	AGTGCTTGTGGTATGGAAGTTAAAT	for
57155882	9	724	TCCTCAAGGAGCGCCTGGCCCATCG	for
57155883	4	724	GCTTCATCTTCAGTCCTCCAGTCCT	for
57155884	6	724	TCCTAGAAGCCCCGACTTTTCTTGG	for
57155885	0	724	GGTAGAGCTGCAGAGATACCTCCGT	for
57155886	0	724	TCTTCCTCATCTGTTCAAATGTTGG	for
57155887	0	724	CACCTTCGTAGGGACTCCGTTTTGG	for
57155888	1	724	TGAATCCCCTTAAGAAATCTGTTGT	rev
57155889	1	724	CATTACTTTTGGCTTCTGTTTCATG	rev
57155890	2	724	CTTGAAAAAAAAGAAAACCACCTAG	rev
57155891	0	724	TTTAATTAAATGTTAATATTGTCCA	for
57155892	11	724	GAGGTCAATGACAATGAACGCTGTG	for
57155893	0	724	TTCTTCAATAAGATCATTAGTCACT	for
57155894	0	724	GATCTGCTTTGCATAGGAGTCTCAA	for
57155895	0	724	AAGTTTTGGCAGAGAAACCCTTGTC	for
57155896	1	724	GCCTGTGATTAGTATACCTTTAAAG	for
57155897	0	724	AATGTCTTTCTGAGTGTTTCTCTTT	for
57155898	0	724	TCATTTTCAAAGCCTTTGGATATTT	for
57155899	0	724	AAGAAGTTCAAGTGACAGGCCCAAA	for
57155900	0	724	CTTCAGAGAATAATATGACTGCAGA	for
57155901	11	724	GATCTACAGAAGTTTTCAAGAACAC	for
57155902	10	724	GAACACAATGTACACCAAATACTTT	for
57155903	11	724	TACATAAACCCAGCTACATTTAAGT	for
57155904	0	724	CTTTCAAGACTGAGTTTTAACAGAG	for
57155905	22	724	TAATTTAAGAACGTCTTAAAATATC	for
57155906	16	724	CTGTAAAGGCAACGTCTACACTTTT	for
57155907	22	724	GTGCACAAGCCTTTGAGTGCCAGTT	for
57155908	6	724	TTTGCGTTGCTCCTGACGCTTCCGC	for
57155909	19	724	TTTGAGAGGGCATCCAGACCAGTCA	for
57155910	0	724	CTTGGAGAAGATCGCACTGAGCACG	for
57155911	1	724	CAACAGACCCGGGCCGGCTTGCTGC	rev
57155912	0	724	ACCCCATTAAAGACAAGACAACTAA	for
57155913	0	724	GACACTGGAAAACAGACTTAACAAA	for
57155914	0	724	GGGGTAACAGCGCTGGATAGACTCG	for
57155915	0	724	TCATTTTAATCGGTATAAAGGCAAC	for
57155916	0	724	GTGCCTCTAGGGAAATCTGCTTATC	for
57155917	0	724	CTTTCTTTTCCCTTTTCATTAGAGA	for
57155918	0	724	CCGGTCTGGTCCTGTCTGCGCTGGT	for
57155919	0	724	GTCCTGTTTACCAGAGTGTAAAGTG	for
57155920	0	724	AAAACTGTCCAGATAATGAGCCTTG	for
57155921	0	724	GTTCACAGCTCCCTCTTTCCAGCTC	for
57155922	0	724	ATACTTAAGGATCAAGAAGAGAATT	for
57155923	0	724	TGGTACCCCTGCAGTGGAAGGAAAG	for
57155924	0	724	GGCCTCTTCTTCGCCTGCCTCCAGG	for
57155925	0	724	CCGGCTGTTGTCGGGAGGATCCATG	for
57155926	0	724	AGCCACTGCTCTGGAATGGAGACTC	for
57155927	0	724	ACATGTTCGTTTTTGACCATGATAG	for
57155928	5	724	TGATGATGAACGCTTTTACTCAGAG	for
57155929	4	724	GGTAGGGCTTTGCCTCTGCATGGGC	for
57155930	3	724	GTACTCGAACTCCGAAGGGCACTGC	for
57155931	11	724	GTTCACCAGGCGAAACATGCGCTCC	for
57155932	2	724	TTCCAGGTTCACATTTCCCGCCACA	for
57155933	2	724	CGACTTGAGCTCCGCAGCCAGCAGC	for
57155934	5	724	GTGAACACTCACGAGCGGAGCGAGA	for
57155935	1	724	ACCGGGGAGTTGAAGTTGGTAGTGA	for
57155936	2	724	AGCTGGGCCTCGAGTCAGGCAACGG	for
57155937	1	724	CCAGCCGGGGTGCGGTACGAGGAAA	for
57155938	0	724	GCAAAAAGACAATCTATCCTACCAC	for
57155939	4	724	TCTTCAGTGGGGACGGCATGTTCCC	for
57155940	4	724	TCTTCACTTTCACCATCCCGTCACC	for
57155941	0	724	ATTAGAAGGACTCGATGGCTTAAGG	for
57155942	0	724	CTCCACTATCTTCTCAACATCATGC	for
57155943	0	724	AAATATCCCTAGCTTTTGATTCTTT	for
57155944	0	724	GATCATATCATAATGTCATTGTTAA	for
57155945	0	724	TTTTCATGAAGGTTTCCTACCAACA	for
57155946	0	724	GGGTAATTATAAATCCATTTTCAGG	for
57155947	0	724	AGGTGAAGGGACGGTTGATCAGTTT	for
57155948	0	724	TACTGCGCCAAAGTTTGCAGAGTTT	for
57155949	0	724	TACAAGTTATATACAGCATTTGGAC	for
57155950	0	724	TAGGTATGTTATGTGGAGAATTTTT	for
57155951	0	724	GGAGAATTTTTCCTATGAAGTTAAT	for
57155952	0	724	AATGTTGCTACACATAACTAACTTT	for
57155953	3	724	TTCTTCATGTTCGACATGAGCGACT	for
57155954	0	724	GAAGGAAGTTCCCGATGACCCTGCA	for
57155955	0	724	TTGCTTATTTTCTCTCATTCAGAAG	for
57155956	0	724	AAGGGGAGACTCAGCTGTGCCTTTG	for
57155957	0	724	CAGAGGTGGGAAGAATCTCATTGCA	for
57155958	0	724	TCTCATTGCAATTGTCCTCCAAGAC	for
57155959	0	724	TGGCTGGACCCCCTTTTCTCCTTTG	for
57155960	0	724	ACTACAAATAAAGAAATATTCTATT	for
57155961	0	724	GCAGAGCTGTAATATCCACCATGGT	for
57155962	0	724	TTTAAGAAACAGTTTTACACTCTTC	for
57155963	0	724	TCTTCACATACCGCACAGATGGCCT	for
57155964	0	724	AGACACCTTAGCGGCCACCAAAATT	for
57155965	0	724	TCTCGGGTTGGTGGGAGGGAAACCA	for
57155966	0	724	CACGAGTTGCCTGGCACCCCTCAAC	for
57155967	0	724	GATCACAGCTGCGCCCGCGGAGGTA	for
57155968	0	724	TAGGGGATCTGCCAGTGACCCGCCC	for
57155969	0	724	CAGGGAACCGCACGCATCTTCCTAG	for
57155970	0	724	CCGTCACCTCGAGCTGCGTCCCAAA	for
57155971	1	724	CTGCCTCCTGTCGGTAGTGACCGGC	rev
57155972	3	724	TGAACAGTCATCAGCAGACAACCAC	rev
57155973	1	724	TGGATGATGCAACGAAGGAAAGTTC	rev
57155974	0	724	AAAACTCCGCCTACACCTTCTGAAC	for
57155975	0	724	CTTTGAAAACGCCGAAAAAGAACTT	for
57155976	1	724	AGACCCTAAGGGTGAAGAACAGCAG	rev
57155977	1	724	TGCTTCAGTGGTAAGGTCGTCAAAT	rev
57155978	0	724	ATGAAAGGAAACTACCCCTGGCGAC	for
57155979	8	724	CAAAGGAAGACCGAGAAAAACTAAC	rev
57155980	3	724	CAGAACAAAGTTGTACTGTTTAGAG	rev
57155981	1	724	TTTAGAGTTATTCTCACTGAGCAGC	rev
57155982	4	724	TTGAAATTCAAGAGGTCAGCAATGC	rev
57155983	0	724	ACCACTATTTTAGAAACATTATTTA	for
57155984	4	724	CTGGCATTTCTCACTCGTGACACAC	rev
57155985	2	724	GCACATTTACATATTTCTTTATGGC	rev
57155986	8	724	TTTGTTTACCAAGCGATGCGACTTT	rev
57155987	4	724	CTATAGCCGTCAGTTGATGGATTTG	rev
57155988	9	724	GCTTTCCGGAGCGGTAGCACCTCCT	rev
57155989	22	724	GGTCCCGTCATGCCGACCCGCAGTC	rev
57155990	53	724	CACTGGTAAAACAATGCAAACTTTG	rev
57155991	36	724	GTTAATTTAGACGAGTCTGAAGCTC	rev
57155992	35	724	TCTGAAGCTCTCGATTTCCTATCAG	rev
57155993	12	724	TTTTGCTCAGTGGAATAAACATGTT	rev
57155994	7	724	GTATTTTCCCACTTTCAGTAAATCG	rev
57155995	0	724	CACCCCACCCAGCGCGACGCATAAC	for
57155996	0	724	GCTGGAATCGGGTTGGAGCGGTGCT	for
57155997	0	724	GTTGGGTTGTTCGCTAGGCTCTGGC	for
57155998	0	724	CACGTGGTAGGAAGTATCATTCTTC	for
57155999	0	724	GAACCAATCTGTCGAGCACAGCACA	for
57156000	0	724	CCCAGGAACTTGCGAAGGTTCATTC	for
57156001	0	724	GACTCACAGGAGACAAGAAGGCGTC	for
57156002	0	724	TCCCTTAGCCTTCAATCTTCGATTC	for
57156003	0	724	TATTATGGTTTCATTTTTTTGTAGT	for
57156004	0	724	AGGGAATCTGTAAGAAGAAGTGGTG	for
57156005	0	724	TATTTTTTAAGAATCCTAAATCTGG	for
57156006	1	724	TAAAATAGCACAGGAGTGGGCGAGT	for
57156007	2	724	AGGCTAAAGAAACATGGGAACTCAG	for
57156008	0	724	CACCTAGAAATATCAACAATATTTT	for
57156009	0	724	GTAAAATCAGACGTTACTGCATACA	for
57156010	1	724	GAGCCATTCGGATACTTGCTAGGCA	for
57156011	1	724	ATAGCACTAATGAAAGAGCATAGAA	for
57156012	1	724	GAGGAAAAAGGTCAGGGTGAAGGGG	for
57156013	4	724	TCGGCCCTCTGCACCACCGCGGCGC	for
57156014	0	724	CAGGGATTCCAAGTTGGCCCCACAA	for
57156015	0	724	ATGAGAAGGAACGGCTCCCCCTTTC	for
57156016	0	724	GGATATGGCAATTAGAGAAGCAATG	for
57156017	0	724	ATAAGTCGGAGTACGGAACAATGTC	for
57156018	1	724	TTGTTTTCTGCCAAAAAAAATCAAC	for
57156019	0	724	TTCTCCTTAATACATCAAGGATTAA	for
57156020	1	724	GGGCAGAAGGGTGCCTTGGGTGCCC	for
57156021	1	724	TCAATAGCCATTTTGCCTGTGTGCA	for
57156022	0	724	ATCATCCCTTTTTGGGGGCTCCCCT	for
57156023	2	724	CGGTTTGGGATGCGGTTTCTCAGGC	for
57156024	2	724	GTTTCTCAGGCCTTTCGCAGAGACC	for
57156025	0	724	AGATAGAAGGAAGCCTTAGTCCTGG	for
57156026	0	724	CGAAGGAGGCCAAAGAAGAGCGGCA	for
57156027	0	724	TCTGAAAGCTGAGCCAAACCTTCCT	for
57156028	0	724	TTTTTTTTCTTGAAAATGCCCTGGT	for
57156029	0	724	ACATCCCCAAACATTTTTGTTTGTT	for
57156030	0	724	AATAGTTGATACTAACATAACTGGA	for
57156031	0	724	CATCATTTATCCTAATACTTGTCTT	for
57156032	0	724	TCATCATTCTTGCTCTCCAGGTCTT	for
57156033	0	724	ATCTGTAAACAGTTCTACAGGACTT	for
57156034	0	724	CCGACATGAATCAGATGTTGAACGC	for
57156035	0	724	TTTAGGGTCCCCCGGGGTGCTTTCA	for
57156036	0	724	GTTCTTCAGGGTCCTCTGGGGTGCT	for
57156037	0	724	CTGGGGTGCTTTTAAATTCTTCAGG	for
57156038	0	724	TCAGCGGCCTTCGAGGAGAGGCCAA	for
57156039	0	724	CTCTACACTGTTGTCATTGTGCTCT	for
57156040	0	724	ATAACTTCACTGGGGGTTAACTTCC	for
57156041	0	724	GTCTGATAGTTCCATACTCCTCATT	for
57156042	0	724	GTAAGTTCTTGTGATGGTAAGGACT	for
57156043	0	724	TTTTACTTGTAGTAAATGTATCTAA	for
57156044	0	724	TTCAGGCCTTGTTGCAGTAGGGATT	for
57156045	0	724	CCAAAAGAGTTTCTAATAAATTTGA	for
57156046	0	724	ACACCTCCCCCCACACACATACATA	for
57156047	0	724	TAGTTAGAAAAATAATTATCTTTCA	for
57156048	0	724	TTCTTCATGCTGTCTGCAGGCTGCC	for
57156049	0	724	CTCGCGACCGCCAGGCTAGACTGAC	for
57156050	0	724	TCAACGAAACTCTGCCTAGCTGAGT	for
57156051	0	724	TGAGTCGCTGCGTCGTGCCTCCGCC	for
57156052	0	724	GAAAAGCAAGATTGGAATGCTCCAG	for
57156053	0	724	TATTTTTAAACACCTAAATAATTTT	for
57156054	0	724	AATCATTCCAAATGCTTCCAAAAGA	for
57156055	4	724	TCCTCAGAACCCAACTCTAGGAGAG	rev
57156056	0	724	CTTTTGTCATGGGTCAAGTCTTAAA	for
57156057	2	724	TCCTAATTGTGGGAAAAGTTTTAGT	rev
57156058	1	724	ACACACGGAAGAGAGACCTTTTAAA	rev
57156059	0	724	ACTTCTTTAAGAACCGTGAAGGGAA	for
57156060	2	724	CTAGCTCAGAAACAGTATAGGCTGC	rev
57156061	3	724	ATGAGTCCTGGTAACGGTTACAGTC	rev
57156062	0	724	CAGAAGTAACTTACAGTTGATGTTG	for
57156063	0	724	GTGTTTTTCTAAGTATGTGTCATAG	for
57156064	0	724	TAAGAGGTGAAGCTCACTAATTCAC	for
57156065	0	724	AAAGTTTCCCAGTGCTGAGGACACA	for
57156066	0	724	TATGTGAAGCATATAGGTAGGCATG	for
57156067	1	724	TACATAGACATGTGTACACATATAC	for
57156068	0	724	CTATTTATTTAACACAATTTCCAGC	for
57156069	0	724	ACCTACTGAACGTAAGCATCGCGCT	for
57156070	0	724	TCCCTGCATCTCTGGAGATGACCTG	for
57156071	0	724	GCAGAAGGACTTCTGCCTCCAGCCT	for
57156072	0	724	GGTGGAGCATTGAAGGCTGCACGGA	for
57156073	3	724	TGGCGGTGACTGCGGCCCTCTCTGC	rev
57156074	0	724	GAGTGAGCAAACGCCCTCCGCCACG	for
57156075	6	724	CCTGCCTAGAAGGAGAAGAAGAAGA	rev
57156076	19	724	GAAAGAGGGGGCGTGAGATAGACGA	rev
57156077	2	724	CAGAAAGAGGCCAGGAGCGGTCCCA	rev
57156078	2	724	TCTGCCTGGAAGTGAACTAACCAAA	rev
57156079	5	724	ACTTGAACCGTCTCCCTTAACTCAG	rev
57156080	0	724	TAGAGTCAGACCAAATTCTAGCATC	for
57156081	7	724	GCTGGCTTCTCCACTACGAGAGCTC	rev
57156082	11	724	CCACAAAACAAAGTGAAACGTCCTG	rev
57156083	0	724	CTGTTGAGGAGAGCACAGACAGCAC	for
57156084	2	724	ACAGACAGCACCTACTGTAACTAAC	rev
57156085	3	724	GTCTTTCTGTAGCTGACCAAAAAAT	rev
57156086	7	724	CTATGAGAAAGGAGTTGACTTGAGC	rev
57156087	3	724	TTTTTTTCATTTCGTTGTTTATTTT	rev
57156088	11	724	CACTTCCAAGGCGAGCACTACCTAC	rev
57156089	11	724	TCCTCATTGTGTGCTAAAGAACACG	rev
57156090	6	724	AGCTGCTATTTCGGTAACTTAATTC	rev
57156091	0	724	TAAGTGATCAAAGAGATTTTCACTT	for
57156092	0	724	GAGAGTCTTCAGTCTGAGAATCTCC	for
57156093	0	724	CCACCATCCCCACCTGGGCCTTCTG	for
57156094	0	724	ATTTATGTGACACCATGTCCAGAGT	for
57156095	0	724	AATTTTTCTTAGCTGGACCCATGGC	for
57156096	0	724	ATGGTATGCCCCTCTTTGTCAGGAT	for
57156097	15	724	CAAAAGTATGCCACAAGTGCTTAGG	for
57156098	13	724	TGGGATACTGTGAGTGAGCCTAGGG	for
57156099	14	724	CTTTCCTGCCTTAGCCTCCTGAGTG	for
57156100	9	724	AGTCAAGTAATAGTCGAGGAGTATG	for
57156101	11	724	AAAAGCCTGATGTACAGCATGCGTC	for
57156102	6	724	GCCTTTGAGGCTCTGTATGACTGGG	for
57156103	14	724	CCGCAGAGTGAAGATGGGAAGCTCC	for
57156104	25	724	ATGAAGTCACAAGTTGTCTTTTTGG	for
57156105	6	724	GCACACAGAATCCTAGAAATGATGA	for
57156106	10	724	CTTCTTAAAGAAGTTGGTCTGATAA	for
57156107	13	724	ATCACAAAAATCCGAACATTTTTTC	for
57156108	3	724	ATTGTTTCAAATCAACAAAAGAACT	for
57156109	26	724	GAGGAGAGCCATCGGCAGGACAGCG	rev
57156110	16	724	GACCGGGCAGCTCGCGGGAGATTTT	rev
57156111	27	724	GCTTCAAGTTGACGTTGAACTCTAC	rev
57156112	48	724	ATACCAGCCAGCGGGAGACAACAGC	rev
57156113	17	724	TACTGCCACTTATGCACGACAAATG	rev
57156114	10	724	CCTCGGGAACCCGGGAGGAGAGGTT	rev
57156115	55	724	GGCTTAGCTAAAATACAGGTGTATA	rev
57156116	52	724	CAGGTGTATATCGTTCAGGGCACTT	rev
57156117	12	724	TGCACCAGAGGCGGCCGTGAGAGGG	rev
57156118	17	724	ATTCTCCTGGTGTAAAGTGGGTGCG	rev
57156119	38	724	TTCTGACCTGTTTCTGATTCAGGAG	rev
57156120	72	724	AAGCCTTTTTTTCCCCCTCTCTTGT	rev
57156121	46	724	GTTAAAGTACTAGACTTCTAATCTG	rev
57156122	0	724	CAGGTTTGCCTGTAAAGTATGACCA	for
57156123	0	724	TGGCCGCTACTCCGGGGCTGCGCGG	for
57156124	8	724	TCGCTACTGGCACGACAACTGCTTC	rev
57156125	40	724	CAAGTTCGCCAAACATTGCGTGAAG	rev
57156126	13	724	CTGCGGTGTAAGAGTTGCAGCGGCT	rev
57156127	38	724	ACATGACAAAAACTCTAGAGCCGCA	rev
57156128	32	724	TTCCCTCCAGAATTGCAGTTAGACT	rev
57156129	0	724	ATGCTCTTCCAGTTATGTGGAGGTG	for
57156130	0	724	TGCCTTCCTTTGTTTTTCTGCTTCT	for
57156131	0	724	TTTTGAGGCTTCGTCTTGGCATATT	for
57156132	0	724	TTCATCTTCGGATGAAAAAGATATT	for
57156133	0	724	CTCTGCCTTCTGAACTTCTGGTGAC	for
57156134	0	724	TCTTGGCATGGCAAGGAACCTTCTG	for
57156135	0	724	TCTCTGCCATAATTTCTGGTTTCCG	for
57156136	0	724	CTTTCTGGAGTCTTTCTTTCTCGTT	for
57156137	0	724	GTTTTTGCTTTGCTCATAAGCAGCA	for
57156138	0	724	GATAATTTTGATGAGACTGGTATAG	for
57156139	0	724	GGAGAAGGTGGGCGACACCCAAGGG	for
57156140	0	724	ACTTGCTTCAAGGCGTGACTCCCCC	for
57156141	0	724	TTCGTATTCCCTGAGTCCATACTTA	for
57156142	0	724	GTAGGTACTTTGATATCCACCTTCT	for
57156143	0	724	TCTTACTTCTGCATCAGCCTCAGAT	for
57156144	0	724	TCTGGGATGTAACCGGTTGTCTTTT	for
57156145	0	724	ACCACCCTCCCACGACCACCTTTTC	for
57156146	0	724	GCATCGCTCCAATGTACGAGACACA	for
57156147	0	724	GGAAAGATGTGCTGCTACTGGTAGC	for
57156148	0	724	GTGTTTCTTGGTATTCTACATTATC	for
57156149	0	724	TTCACCTCTGTTACCAGAAGTCAGA	for
57156150	0	724	AAAGTGAGCAAAGTTGTTGTAAAAA	for
57156151	1	724	AACCGGCCGCAGCGGTGACAGCGCG	rev
57156152	0	724	ATCGGAGTCCCACTGCGGAGCGGGG	for
57156153	0	724	AGGTCACAATTCGTTTTTATCTTGA	for
57156154	0	724	AGAATGCAGCTTGTTGATTTACAGG	for
57156155	2	724	AGGTGTCATTCACCTCTACTGAAGA	rev
57156156	1	724	TCCAGGGCATCTGAGTTCGGACCCT	rev
57156157	1	724	TCTTTAAAGAGCGCTTTTAGTAGTC	rev
57156158	4	724	AAAAGTGGATTCGGTGATGAAATTA	rev
57156159	19	724	TCCAGGACGCCAACACTAAGGCTGT	rev
57156160	0	724	TTTCAAATAGGCGTAAAGTCATGAA	for
57156161	0	724	ATGAAGAACAGAGGTAGCCCTTTTT	for
57156162	0	724	ATTTGAATTAGTCGTCGTCTTCTGA	for
57156163	0	724	TCGAATGTTTTATTTATTTCCCTTT	for
57156164	0	724	CCACCACGCCCGGCGAGGGGCTTCT	for
57156165	1	724	TGAGAAGAAAAAAGCCATTGACATT	rev
57156166	24	724	TGAGGCCAGCAGAGGCCTCCGGCGG	rev
57156167	27	724	ATGGATTCCATCGCTGGTTCAGAAA	rev
57156168	23	724	GAAGCTACAACTGGAATGGCATTTG	rev
57156169	23	724	TGGCATTTGAAGAAACTATCGATGA	rev
57156170	23	724	AGGGGGAGAATCCGAAGGAGATGCT	rev
57156171	16	724	TAATCCTCAAACCGAGGCTCAAGAG	rev
57156172	33	724	AAGAAAAGCAAAATGGATTATGAGA	rev
57156173	13	724	GGTGTTAAAAAAGATGTTGACCAGG	rev
57156174	12	724	TTGACCAGGATGTCTCTGACAAGGA	rev
57156175	37	724	GAAGGAAGATGGGTCTCAGTCCACA	rev
57156176	35	724	TCAGTCCACAGACAGCAGCTTTGCC	rev
57156177	0	724	GAGGAACAGAGATTTTTCCACTCAC	for
57156178	0	724	ACTGAAAATGGAGGAAATGAAGAAG	for
57156179	0	724	ATAAAACACGGACGGACACCAGCCA	for
57156180	0	724	GATACCAAAACCATCCTCTGGAACC	for
57156181	0	724	AAGCACAGGATCGCTCATGAACCTG	for
57156182	0	724	AGAAGAAAATCTGTGCTCGTGGAGC	for
57156183	0	724	GTGTGCGCACGCGCGCAGCCTGATA	for
57156184	0	724	GCTTTTTCTCCCGTGGATCCAGAAT	for
57156185	0	724	TGCACAGAAACCGGCCTGCTGTTCA	for
57156186	0	724	CCAAATAAAAACGGTGTGCAAAAGG	for
57156187	0	724	TGTGCAAAAGGTTGCTAGTCATCTC	for
57156188	0	724	GATATGTCCAGTGAAATATTTCGCT	for
57156189	0	724	AGGACTATTGTCGGGAAATCTGAGA	for
57156190	0	724	GCCCTGAAGCCCCGAGCTTTGAGAC	for
57156191	0	724	CATTGATTCAACCAAATGAACTGAT	for
57156192	0	724	TGGATGGAGATACCAAAGATCACAA	for
57156193	0	724	ATGTGCAAGCTGAACACATCCAGGG	for
57156194	0	724	ACATGTTTATTTTTGGTTTATTTTT	for
57156195	0	724	TCTAGAAGAAATGAATGGCTGTGGT	for
57156196	0	724	CAGATCCGTGGCAACTGGACTTCCA	for
57156197	0	724	AAGCAACTTGGTAATGCTTGAAAAT	for
57156198	0	724	CCCACAGTTCCTCCCAGCTTTGCGA	for
57156199	0	724	TGAATTACAAGCTGGTGCTTCTGTG	for
57156200	0	724	AGGCAAAAATCCCAAGGGACCCTGC	for
57156201	1	724	TTGAAAATGTCCATTTTAAAAGTCT	for
57156202	0	724	ACCACAAAAGTGGTTTTTCCTATGG	for
57156203	1	724	CTTTCTGCATCTTTTTCCAGTGACT	for
57156204	3	724	GCCCATTTTGACTTGTGTTGAATTT	for
57156205	5	724	CTGCTTTCTCACGGGTCACTTTTCT	for
57156206	5	724	GTCTATAATCTGGATCATCATCCTA	for
57156207	5	724	AGCATGGGGTTGAGGGGAGGTAGAA	for
57156208	1	724	CAAGCTGCTTTGCCCTGCTGCTGAC	for
57156209	2	724	ATGGTTGGAGTTCCTACCACACTGA	for
57156210	2	724	AGGGCAGAGGGCATAAGGGCACTAC	for
57156211	0	724	CAACAGCTTCCGGACCAGCTTCTCT	for
57156212	6	724	GTTCACTACCATCCCTGCTATTGGT	for
57156213	0	724	CTGCTATGTGTCAGCTTCTTTACCA	for
57156214	0	724	CTCCCCAACTCCCTCCTCCTTGCAG	for
57156215	0	724	AGCTAGCCTTCCATGGTATTTTTCT	for
57156216	0	724	GAAAAATTCAATATTTACCCAATGA	for
57156217	0	724	GATACGGGAAAATAAACTGTTATCC	for
57156218	0	724	CTAAAATCAGACATGTGTGTATAAC	for
57156219	0	724	GCACCTTTATATATATTTATATTTA	for
57156220	0	724	AAAAAATACCATATGGTTTGTGTAC	for
57156221	0	724	ATATGTGCATACGTGGAAATGTTAC	for
57156222	0	724	TCAATAAATTATCTGTTGCATTAGT	for
57156223	3	724	TCCTACTTTGTGTTGGTTTTCTGGA	for
57156224	1	724	GAGAAGAGGACCTTCCACATGGTCT	for
57156225	0	724	TCACGGGGCTGCTGAGCGCCGCCAG	for
57156226	0	724	GTGAGGAGGGGGGAGCCCGTCTCCA	for
57156227	0	724	ATAAAGAGGGAAGTCAGGTTCTTGC	for
57156228	1	724	GAGGCGTGCCCCGGCGGGACGGCCA	for
57156229	0	724	CAGGGAAGCTGGAGGCCAGTGGGAG	for
57156230	0	724	CTTTCCTGTTCTTGCTCCAAATGTT	for
57156231	0	724	AAGATCACTGATCGCTCTTCCAAAG	for
57156232	0	724	CATTAATTGCTACCACATTGTATAT	for
57156233	0	724	TTTTTGGAAGATTAATTTTACTGCT	for
57156234	0	724	GGCATTACCTCCATTAAGAAGGAAG	for
57156235	0	724	ACTGGCCCAAAATTTAAATGTATAA	for
57156236	0	724	AAGGATGACCTTGACCCTCTGACTT	for
57156237	0	724	ATCATCAATCTCCACTGGAGATTCT	for
57156238	0	724	TGGAGATTCTCTAAAGGGTTCTCTA	for
57156239	0	724	AAATCAATCCTTACATTTGCGGACT	for
57156240	9	724	ACCTACTCCGGGCCTGATTAGAGGA	for
57156241	13	724	GCTTGAAATCCCCTCAACAGCACTG	for
57156242	4	724	CACATTACTGGCTGAGTTTCCAAAG	for
57156243	7	724	GACAACTAATAATGTTTCCTACTGA	for
57156244	11	724	TTGAATGCTAGCCTCACTGGTGCTT	for
57156245	9	724	ATGGAGTTACAGCCCCAGCTCATTC	for
57156246	14	724	AAACATCTCTTCGAGAAGGCAGGGG	for
57156247	12	724	GAGCTCGCCGACCGGACCTCCCGAG	for
57156248	1	724	TTTAAAAGGAAAGTTTTAGATTTAA	for
57156249	0	724	TCTGATTAACTTTCCAGTCAGGTAC	for
57156250	1	724	ACTGCAGTACTCTTTTAAAATCCTC	for
57156251	0	724	AGGACTTCAGCCAAGATGATAATTT	for
57156252	0	724	GTTACATATCCTGTAGTATACACTT	for
57156253	1	724	GTTAACTAACTTTACATGTACACAC	for
57156254	2	724	ATGACACTAGCCACAAACACACACA	for
57156255	4	724	TGTGCTAGTGTGCACATTAAACATT	for
57156256	0	724	GGGAAGTGTGAGAGTTAACTTTAGA	for
57156257	2	724	AGAACTTTGGCCATTCATACTTGAT	for
57156258	1	724	CAGCTTGCAGTACAGTCTTTGCACC	for
57156259	1	724	GGCATTGCTTTTCCTTTTATTCAGA	for
57156260	2	724	TTCCTTTTATTTATCTGCCGTGTGG	for
57156261	2	724	TGGAATGCGCATCGCCTCAACATCG	for
57156262	1	724	TTGCACTGATTGGCATCTATGCGGC	for
57156263	1	724	TGTCTGCCTTTGCGCTGCTAGCCTG	for
57156264	2	724	TTCATTCTCATGCACCACAGAGTCC	for
57156265	0	724	CCGGGCTGCACCGAACACCACAGAA	for
57156266	2	724	CACACTGACAACCGTATAGGCAGGG	for
57156267	0	724	GGGACACCGAGTATATGCCCGTACG	for
57156268	1	724	GTTGGTTACGCATGTTACCATGGAG	rev
57156269	0	724	TACACAGATTGTAACGTTTAGTATA	for
57156270	3	724	TAATAACTTTTCTTTTTGTAAATAC	rev
57156271	0	724	TTCCCAGGAAACCGCCTCATCCTCT	for
57156272	0	724	GGTTCTGGTGGTGAAGCAGAGGGAG	for
57156273	0	724	CGCACCAAGTTAATGCTCAACAGTA	for
57156274	0	724	AGTGGTCTGTGGCATCGAAGTAAAG	for
57156275	0	724	TTAGAGAATTACCTGGTGTACCAGC	for
57156276	0	724	TGGGAGTAACCCAGCTTCCTTCACC	for
57156277	0	724	CTCCACAGCCATTTCTACTGCTGTG	for
57156278	0	724	GACAAGCCCAGCAGTGTCTCCCACT	for
57156279	0	724	CAAGCCTCCAAACAGCAGAGATTTA	for
57156280	0	724	GAGATTTAGTTTCTTTTTCCTTTCA	for
57156281	0	724	ACTTACTTGACTTAGTCAAGAATGC	for
57156282	18	724	TGTTCCACAGTTCCTGTCTTTACAC	for
57156283	44	724	AAGAACTTGACCAGAATGCTACAGT	for
57156284	44	724	CCCATAAGAACACGGTTACCTTGAA	for
57156285	34	724	CACAAGCTCAGAATAAATTATGGGG	for
57156286	64	724	GAGAATAGGGAAGTCTGCCTGTGTG	for
57156287	12	724	GCGGGTTCTGGTAGCCTTGGTCCGA	for
57156288	0	724	TATAAGATGGTCCTACCCAGACAAT	for
57156289	0	724	ATTTTCTAGAGGGATGCTGACCATC	for
57156290	2	724	CCCCCACCCCCAGGACTTCTGAACT	for
57156291	1	724	GAAGTATATGCCGTTGGTTTTGTGC	for
57156292	1	724	CCCATCATTTGGGCTGAAATTCCTT	for
57156293	3	724	TTTCGGTGAAAAGAATATCATTCTG	for
57156294	2	724	TTGCAGGCTTTCGATATCATAATTG	for
57156295	6	724	TTTCTGAGCATCTTCTTTAGTCTGA	for
57156296	1	724	GCATCGCTGGCAAATTAAATCAAGT	for
57156297	2	724	GTGGTGATTCGATGCCAGCTTGTGG	for
57156298	3	724	TCATGAGCAGAACTTTTCCTTCTTT	for
57156299	7	724	GTGATACCTTTCGGCTCGACCTGCC	for
57156300	4	724	ATTGATGAAATACGAGCTGCTTCTT	for
57156301	0	724	GGAAGCCCATGTATCCAGTCTTCGA	for
57156302	0	724	GGGCCGGAGTGGAAGCGGGAGGGGA	for
57156303	1	724	AAAATGTAATATTGCAGTCCCATTT	for
57156304	3	724	TTTAATAGGCAACACCTTCAAACAA	for
57156305	2	724	ATAGACAACAATTTGGAAAATTACA	for
57156306	2	724	CAAATAAACATCCACACAAATACAT	for
57156307	3	724	GTAACTTTTTTTAAAAAAAAAGTGC	for
57156308	7	724	AAGAATGGCATTCATTTTTATGTAA	for
57156309	6	724	TATTTAACACACCTTACCACGTTAC	for
57156310	13	724	TTTTCAAGTATTCCTTTTGTGTGTG	for
57156311	8	724	ACAAGCAGTCTACGACTTCTGCCAG	for
57156312	11	724	CCATGTCCAGAACCGGGTATCCAAG	for
57156313	3	724	GAAATGTCCAATGTAAGAAGGGCCC	for
57156314	0	724	TTGTTTGAACTACAATCTTGACTAG	for
57156315	4	724	AAGCACCCAGACTTTTAAGCCAGCT	for
57156316	0	724	CATCATCATTTGTTTTCATTTCTAC	for
57156317	2	724	ATTCTTAGGGAGGAAATTCCAAAGT	for
57156318	0	724	TTACTGTCTTCACTATCACACTCTT	for
57156319	0	724	AAGATTGTGTGGTTTGCTTAGCTGA	for
57156320	0	724	TAGCTGAAGATTTCAGAACAGATAG	for
57156321	0	724	CGTGGCTTGCTTATCTGAACAGGAT	for
57156322	0	724	TGTGCATTAGGTGATGGTATGCATG	for
57156323	0	724	GGTATAGAGGAGGGACTGCAATTCT	for
57156324	0	724	ACTGCAATTCTGGTCAATCCTGTAG	for
57156325	0	724	TCTGTTTCACCCTTTACTCCATCCC	for
57156326	2	724	TCATGACGTTTTTCCAGTTATTATG	rev
57156327	1	724	ATATCCCTAGGGTCCAAAGGGATCC	rev
57156328	1	724	AACAAATGGCCTAGTTTCAAAGCTC	rev
57156329	3	724	GACATTTATTAGAAACACATGGTGC	rev
57156330	2	724	CATCTCCACATCACACGGACTCTAT	rev
57156331	0	724	TGGATCAGAACTGGACAAGAAATAG	for
57156332	0	724	AGATTTTTGTTAAATGAGATAATCG	for
57156333	0	724	TAAGCAGGAGACAGAGGAAGATAAC	for
57156334	0	724	GGAAGATAACGTCGAGAAGGAAGAC	for
57156335	0	724	AAGATGAGACCAGAGAGGAAGAAGA	for
57156336	0	724	TGTCATAGCATCTCCAGAAGACCCT	for
57156337	0	724	TTTCTCTTATCCAGTGTGAGGGATC	for
57156338	0	724	TTAGTCCTTTTATTCTCTTCTGGAA	for
57156339	0	724	AAAAGATCTCACGGTTGTCCAAGGA	for
57156340	0	724	GCCATTGTCTCATCTGGGTCGGGCC	for
57156341	0	724	AGTGGCAGAATGTTCTGCATCCTCT	for
57156342	0	724	CTCTTCCTCCTCCACCAGTATCTCC	for
57156343	0	724	CATATCATCTTCCAAGTCATCCACA	for
57156344	0	724	AATCAGTGCTTCCGGAGATTCAACT	for
57156345	0	724	GAATTCTCTCGTGAAGCATGTTGAA	for
57156346	0	724	AGGCAACAAGATTGAATCCAAGAAA	for
57156347	0	724	CAAGAAACTGCATAGGACTCTCTCA	for
57156348	0	724	GAACTTCAACCTATGGGACATCCCT	for
57156349	0	724	GGGACATCCCTCGGGCCCAAACTGA	for
57156350	0	724	GAGGAGGTGGAAGCCATTGCCACCG	for
57156351	0	724	CCTGCTGGAGGGACACCTAGTTCTC	for
57156352	0	724	CTATCTGAGGTGTCTGGTGCTGAGT	for
57156353	0	724	CCTATGTGTCATCTTTATAGAGAAC	for
57156354	0	724	ATCCTACCCTGAGAAGTATGCTGAG	for
57156355	0	724	GAAAGCCCAACAAATACTACTGCTC	for
57156356	0	724	GACCAGCACAACCTGTAGTGCACTA	for
57156357	0	724	CCCCAAATGAGAGGTATTGGAAAGA	for
57156358	2	724	GTATTTGCTAATTTGAAGTTATGTT	for
57156359	6	724	GCCAAGAAGACCACGATGTTTCACA	for
57156360	6	724	GGTTAAACTAACATCAAGATTATAG	for
57156361	6	724	ATACCTAACTACAGTATCATAAAAG	for
57156362	9	724	ATTTACAATTAGGACCTCCAAATTA	for
57156363	7	724	TCCAAATTACAACGAACAATTAAAT	for
57156364	6	724	AATATTTTGAACATTAATAGTTTTC	for
57156365	7	724	GTGAGATAGCCATTATACTACAGCA	for
57156366	6	724	TTGACAATTTTCGGAAACCTTGAAA	for
57156367	7	724	CCAGGTTATGCATGGAGCTTTCTGG	for
57156368	3	724	TGTCCTTATGAAACTGCAGATGAAA	for
57156369	1	724	CCATGATGTTTATAGTTCTACTAGA	for
57156370	5	724	CAGGAGAGTAAGTCAAGCATATTAA	for
57156371	5	724	ATTAAGGAGTACGTGTTTTCCTATT	for
57156372	2	724	GTGGGTATTTGACATAACTGAGAAC	for
57156373	22	724	TGTTTTTTTCTAGATCACCACAAAT	for
57156374	7	724	CTGTAGGTAGTCGGGGGAACTCTGA	for
57156375	12	724	TAAGAGTTTAGGGCATAAGATTTCA	for
57156376	13	724	CAACTGATCAAGTACTCCGCTGACA	for
57156377	7	724	ATTTCTGTTGGATAGGGCTTTGCCT	for
57156378	7	724	TTTGGGTGGTTTTGTCACTAATCTG	for
57156379	5	724	ACAAATAGCTTCTCCTATGTAAATG	for
57156380	0	724	TGAAGCAGACCCACATCATACTGAA	for
57156381	0	724	TCAACTCAAGGGTCCCTGTAGAGGC	for
57156382	0	724	CAGAACCCTGGCCTCAAATATCCAG	for
57156383	0	724	GGAGTGAATATTGAAAATCAGATAC	for
57156384	0	724	ATCATTATGCCATGTTGATATATGA	for
57156385	0	724	ATATGATTCAATCTTTTTATACTGG	for
57156386	0	724	AAGATAGCTAAAAATAGCTCTTGCT	for
57156387	0	724	TGTAATCGCATCCCTGGTTCCCCAC	for
57156388	5	724	GCTGTTTCTCAACGGAAACCTCTTG	rev
57156389	0	724	GAAAACTCTCAAAAGACTGCACCTC	for
57156390	0	724	CCCCGTGGCCCTCACCTGTCCCAGC	for
57156391	4	724	ATGTTCCCAGGAATGCCACCAACTT	rev
57156392	0	724	GGAGCTACTTGGCAGTTCTCTATTT	for
57156393	0	724	AATGTAGATTTAAAAACAAAGGAAC	for
57156394	0	724	GACAATCTTGCTCTTGCTTTTGATA	for
57156395	0	724	AAATTATGTATCGCTTCCTATGTTT	for
57156396	0	724	CATTGAAGTATTCAATGTGTTATTC	for
57156397	0	724	AATTAGGCCTTTCGAAACAACATGA	for
57156398	0	724	ATAATCTCCTGCTACTTGTTCGTGT	for
57156399	0	724	CTTGCCCTTGTTGGTCATAAATGAA	for
57156400	0	724	GTAGTGCCTGATCGTCTTTTCTTTC	for
57156401	0	724	CTCTCTACTTCCTTATTTTGGTCAA	for
57156402	0	724	TTTAACTTGTTTGTCTGGATCAAAC	for
57156403	0	724	CCAGAACTTTCCCTTTGGTCTCTTT	for
57156404	0	724	TACAGGAGGCGCAGCGGAGCCCTTG	for
57156405	0	724	GTCTTATAGGAAGCTTGATTCCTTC	for
57156406	0	724	TTTGATATTGGCAATAATCAACAAT	for
57156407	10	724	TTCCTGAATTGGACTATATAACTCA	rev
57156408	13	724	AACTCAGCAGTATGTTTCAGTCTTT	rev
57156409	10	724	CATAAGCAGAACCGAAAAGCAGACC	rev
57156410	0	724	TCTGGACTGCTCGCAAGCGGTGGTG	for
57156411	0	724	CAAGAGCTGATACGAGGAACAGAGA	for
57156412	0	724	TTCAGTAAGCCAGTGTCTGCAATAC	for
57156413	0	724	CATCTGGGACTATAATCAAATGCTA	for
57156414	0	724	TGTGTAGTTCCTAAACACACAGATT	for
57156415	0	724	TTTGAGGAAATTGCCCCAGCATCAG	for
57156416	0	724	TAAACTCAAGGTAGCACCAAGTTTC	for
57156417	0	724	CAGATGTTAATAGAGAGGAGGATAA	for
57156418	0	724	AGAACAGAAGGAATGTGCAGATTCC	for
57156419	0	724	GCTGTTAGCATGATAGTTGCAGGCA	for
57156420	1	724	GAGCCGCGCCGCCGACCGCAGCCAG	rev
57156421	3	724	CAGAGCCGCGCCGACACGCAGCGAG	rev
57156422	2	724	ATGGGAACGAAGGAATCAAGAAGTT	rev
57156423	0	724	GGTGGAGAAGATACTTTCAAAGAAA	for
57156424	5	724	TAATTCACCAGAAGAATCTGAATTT	rev
57156425	0	724	TGGCCTTTCAGTTCCAACATTCCCA	for
57156426	9	724	CTCTTGGCCACACCACAGTCTACGC	rev
57156427	7	724	CGCCTGCAACACAAACCAATGTGGG	rev
57156428	10	724	AACCCTAGCCAGGCTGTGGCTGTAC	rev
57156429	11	724	GAGTTTACCTGGCCCAAACCAAATA	rev
57156430	16	724	CCAATGGCAACAGCAACAACTTATC	rev
57156431	9	724	ACTTATCCACCAGCAATGAGGAGAC	rev
57156432	6	724	TAAACCCAAGCGTCAAACTGCTGCC	rev
57156433	0	724	GCTCCAAAAAAGGCTGCCTCTGCCA	for
57156434	0	724	ACAATAAAGGTATGATGATCTTATC	for
57156435	0	724	CTGAGGTGAGAGAAAGTTAGCTTAG	for
57156436	0	724	TATGACCTCAGCCATCATTTAGACT	for
57156437	0	724	CTAGGTCCTGAGAAGTATGAGTTTC	for
57156438	0	724	CTCTTAAAGTTTACCAGAAGCAGGA	for
57156439	0	724	AATTGCACTCACGTTCAAAATCTGT	for
57156440	0	724	TTAACAGTGTTGGCTCTTTTGGTAG	for
57156441	0	724	TGAAGATAGTTTATTATAGAATATT	for
57156442	0	724	GGGCTAATCTACCTTCTGCCCTTTA	for
57156443	0	724	CAGAATCTTCTGTGGATGTCTTAGC	for
57156444	0	724	CAGAAAGGTAAAATATTCGTGTCTT	for
57156445	0	724	CTCAGACTGCTAGGTCCACAGGCCT	for
57156446	0	724	AGAAAACTGTAGAACCATTGGAACG	for
57156447	0	724	CCCTTGAAGACATCATTCTCTTCTG	for
57156448	0	724	CTCTTCTGGTTACAGTCTCTAAGAT	for
57156449	0	724	TAGTCTATCATGGCTGGGAAGAAGT	for
57156450	0	724	ACGTTGAAATGCGGGCAAGTCTGCT	for
57156451	0	724	GCTCTTCAGTCTTTTGGTTTAAGCA	for
57156452	0	724	TTTAACTATTTTGTCTTGACTGGAT	for
57156453	36	724	AGAGTTGTTCTACGCTTAGAACAAA	for
57156454	0	724	ATACAGGAAAAACTGTCACACAGGA	for
57156455	90	724	ATGGTTCATGTCGTTAATCAGCAAA	for
57156456	267	724	CAGAATACAACTCTCATCTATTATT	for
57156457	209	724	TATCATAGCAAGAGTGAAGAGAAAA	for
57156458	124	724	GAACAAACTATGGCAATCTTAGTAT	for
57156459	179	724	TCTAAAAAAATGTAGCAAATAACAG	for
57156460	494	724	ATGAAGAATGGCTGTGAAGGGGTTG	for
57156461	140	724	ATCGAATCCAGGGCATCTCCGTCCA	for
57156462	222	724	TTGTAAAATGACACTGAGTAGACAT	for
57156463	221	724	GAGTAGACATCAGGAGAGCAGTAAA	for
57156464	240	724	GATGGGAGCAAAGCCTTTGCAAAAG	for
57156465	208	724	AGTCAGTTTCAGAACAACAGACAAA	for
57156466	161	724	CTCTACTATAGGCCAGCTGGTAAAA	for
57156467	151	724	GTAATTGAACAGTTTTCACAATGTT	for
57156468	212	724	ATGAAATAACCTAATCCTTACTACA	for
57156469	176	724	TTTCTAAATAGGCATATGAATACAA	for
57156470	155	724	TGGAATGATTCAAATCATGGGAATA	for
57156471	223	724	AGTATTGAAATACTTAACTGAATTT	for
57156472	136	724	AGAAGGACTACATAAAAAGGGCCAT	for
57156473	134	724	GAGGCCAGATTGCTGATGCATGTTT	for
57156474	89	724	TGGGTCAGAATCGACAAAATAGAGT	for
57156475	153	724	TCCAGCGAGCGTGGGGAAGAGAGAT	for
57156476	78	724	GTACTTGGCCCATTCTCCGTGTTCA	for
57156477	0	724	AAAATCCTCAGGAATTGGTCCATAG	for
57156478	210	724	CTTTTCCAACAACCTGATGGCTTCT	for
57156479	120	724	ATCTGCCACATCGACAGGACAAAGC	for
57156480	64	724	CAGGGAGGGGCGGAGATCATCCACA	for
57156481	0	724	GCCTCGGCGCAGTCTTGCAAGAAGG	for
57156482	0	724	TAAGTTCGGGCACGGATGTGTTTCT	for
57156483	7	724	AACGCTGGAAGAGAGAGAAAGGACT	rev
57156484	7	724	GTTGGGGATGACCTGGACACAGATT	rev
57156485	2	724	CAAATAAATCTGATAATAGTTAAGT	rev
57156486	16	724	GAAACAGAACAGGCTCACTGGAGGC	for
57156487	20	724	GCCTTGGCAACCTTCTCTAGTGTCC	for
57156488	8	724	ATAAATACTATATAGGCATGGAATC	for
57156489	20	724	GTATCTGAACACAGCAGGTGTGTAC	for
57156490	29	724	ACTGGATGCAAACGAGGCTTCAGAT	for
57156491	0	724	GTAGGAGTGTGTGTCTCAGTGCACA	for
57156492	6	724	CAGGAACAGAACCGACCAAACGATG	for
57156493	0	724	ACCAGAGCAACCAACTGTCTCCCAC	for
57156494	0	724	AGAGCAGTATCAAGCAGCAGCAGCA	for
57156495	0	724	TGTAGGCAGTAGAATGAAATATTTA	for
57156496	0	724	ATCAGAATGTCTGGGCCCATGGTCC	for
57156497	0	724	ATTAGGCAACTAGGAAACTGATGCG	for
57156498	0	724	TTCAGTTTTCTAGAATGGAAAGGAA	for
57156499	0	724	GTTACAGACTGTTTAATAAAAGCTT	for
57156500	0	724	ATTAACAGAGGTATAATATAATGAA	for
57156501	0	724	TCCTGTCTGTAGTCATGCTATAAAA	for
57156502	0	724	ACAAATGCATGTTGCCAGGCCTTGT	for
57156503	0	724	GGAGGATCGCAACGTTTAGATCCCG	for
57156504	2	724	TGGTAAAAGAAATAAAGATGACGAG	rev
57156505	4	724	TGAAAGTGATGACGCATATCAAAAC	rev
57156506	4	724	TCATAATATTCATGTTATGCGAGAA	rev
57156507	0	724	AACATTTAAAAATTATATGCTCTGA	for
57156508	0	724	TTTGATAGCTTTATGTTTCTTATAA	for
57156509	0	724	TTTATTTAGGAACAGCCAATTTATT	for
57156510	0	724	AGTTTCTTTGTCATTTTCCTTTTAA	for
57156511	0	724	TATTTTAAGCAGATAAATTATTAAG	for
57156512	0	724	ATTACAAAATAATTAATTGTGGCAA	for
57156513	0	724	GAACTAAGGAATTACTAAAAAGGAA	for
57156514	3	724	ACTACTGGCTAGAGCCTGCTGCTTT	rev
57156515	0	724	CTGCTTTCTTTTTCATAAAAGTGCC	for
57156516	2	724	TTGTTTTCATGACGGAGTTTTAAAA	rev
57156517	0	724	GAGAGATTCATCCTGGGGAAAGCCA	for
57156518	0	724	ATGCCTCGGGTTAAAACTGCAAACA	for
57156519	0	724	AGTGTCTTCAGGAAAGAGCTCGGTA	for
57156520	0	724	GCACTGCAGTGACGGATGGGACAGG	for
57156521	0	724	GATAAGTTTTGGCCATAAATTTGCA	for
57156522	0	724	CCTGACTGCATGTGTTCAGTCCTGG	for
57156523	0	724	GTATTTCCATGGCAATATTCATAAT	for
57156524	0	724	ATTTTAACATTTTGTAAGTTATATC	for
57156525	0	724	TCTATTTTATATCCATGAATTAAAT	for
57156526	0	724	TAAAGATGACACAGGCCAGGCCATG	for
57156527	0	724	GTTATTTCTTTAGTTACGACTGCTA	for
57156528	0	724	GATTTTGACCTGAATTCTTTGTTCC	for
57156529	0	724	CGGTCAGCAGCACGGCCAGTTACTT	for
57156530	0	724	GACTTTACACTTGTGTATATAGTCT	for
57156531	0	724	GGCATTCCCAGACTTGGACTGTGGC	for
57156532	0	724	GACTGTGGCAGCGCTTAGTCACTCT	for
57156533	0	724	ATTTTGTCTTCCTTGAGAGAATAGA	for
57156534	1	724	TTATTACATCCGATGGAATCCCAGG	rev
57156535	9	724	TTATATAAAGAGGCTCGAGGAATTG	rev
57156536	1	724	GGAGCTGGCTGGCTTCTGCTGCTTA	rev
57156537	0	724	TTAAGATGTGCATGGTGTCCATCTT	for
57156538	10	724	AGACGTCATTTATATCTGTCCATTT	rev
57156539	5	724	TCATGTGATGAGGGAGTCACTTCGT	rev
57156540	5	724	TGGGAAAACTTCCGTGGTCATCCAC	rev
57156541	15	724	AATGCTGATGTTAGACAGTTATTAC	rev
57156542	5	724	GCCATCCGGCTGCTCTATTGTCTTC	rev
57156543	6	724	GGGGACCTGGCCATTGATATTATGG	rev
57156544	12	724	CACCTGTGTCTTGTACAGGTAGCTT	rev
57156545	18	724	ATTGAATGCAGTGCGGTATTTTAAC	rev
57156546	8	724	AAGAAGTCCTGTTCAACTGGTACAA	rev
57156547	13	724	TTTATGTTTAGAATAGCCTGAGAAA	rev
57156548	5	724	CTGCCTTTTGCGCAGCACATTTGAA	rev
57156549	8	724	TGGCAATGGAGTGTTGTCCTCTAAC	rev
57156550	2	724	TTCATTCATTGGTGGTAGCAGCAGG	rev
57156551	3	724	CAGGTAAACTGAGGGCTCAGGCAGC	rev
57156552	5	724	ATTGATAAAGATATAGTTCATGGAT	rev
57156553	12	724	GTTTTCAAAAGTGTTCTTAAAAGAA	rev
57156554	11	724	TAATTTCCCAGCGACACTTGAACTA	rev
57156555	0	724	GAAGCCATGGGGATGGCTGCTTGTT	for
57156556	0	724	TCCAACATGTAACTAAAATGATAAT	for
57156557	60	724	GCAGTGGGCCTGTCCTACACCAGGG	for
57156558	27	724	ACTTGAGACTGTTGAGCATTTTTAA	for
57156559	54	724	CCGATGGCCCGCTCAGGCCTGTCCA	for
57156560	80	724	CAGCACTGGCCAAATGGTGGCACCA	for
57156561	47	724	CTCATCGCCCACAGGTATACAGTAG	for
57156562	41	724	AACTACAAAGGCAGCTAAGCTAGTA	for
57156563	85	724	TTGCTACTTAAATAAGATCATGTAC	for
57156564	29	724	AAGCTGACCAATATGAAACATGAAG	for
57156565	52	724	CACCAGATGCCCGTTGAGCATGCTC	for
57156566	29	724	AGAACCTAGAGACTGCCTAACCAGA	for
57156567	30	724	CCCCCACCTTGGGCATCCTCCTTTT	for
57156568	39	724	CAGAAACCACACTCATGAACACCTA	for
57156569	65	724	GTACCTGCCTCAAATCCGGGGTGGC	for
57156570	0	724	CGTGCAATGTTACAAAACAACAAAT	for
57156571	0	724	GGGAACTGAGTAAGGTAAGGTTACT	for
57156572	0	724	AAATGTATTTTTCATTCATGTTTGG	for
57156573	0	724	TTTATCCTCCCCGTCTCCACCCTCC	for
57156574	0	724	CCCCCATGACACCTGTTTGTTTTAA	for
57156575	0	724	ATCAAAATATATCAGTATTACTATT	for
57156576	0	724	ATGGGTGTTCGGTATTGAGCCGTTT	for
57156577	0	724	ACAAAGAACTACATGCAACTAAGAA	for
57156578	0	724	GTATAGGAAAATTCATGTGTATATT	for
57156579	0	724	CAAGAGTAGATGAGAGGCATTTTTA	for
57156580	1	724	AATACAGGTACGACTCGCACCGCCC	rev
57156581	0	724	GATTTCTTCCTCCGCCTAGCCTACT	for
57156582	0	724	GGACGAGAGGTCCTACTGAGAACCT	for
57156583	0	724	TCTCTTTGTCTTCTATGCATACATC	for
57156584	0	724	AATGGTCATCACAGTCGTCGTAGAC	for
57156585	0	724	CTACGGTATCCTCAATGAGAGTTTC	for
57156586	0	724	CGTGTCCGTGCCCGTGATCAAGTCC	for
57156587	0	724	TGCCTCTGGTGATTACCGCAAGGTC	for
57156588	0	724	GCTTATGCAGTCTGGAGTGAGATAC	for
57156589	0	724	CTCTTGAAAGTGTGTGTATATTCTT	for
57156590	3	724	CTATTTGAAGAACAAAATTAGATAA	rev
57156591	1	724	CTTTTTGGTCATCTGAGTTTTTTCA	rev
57156592	0	724	GCCTTAATTTGACTCTGCATTTGTG	for
57156593	20	724	AAAAACGACGACCCCCAAATATTTA	rev
57156594	1	724	GTAACATTTTTTTAAGGTTTTTAAC	rev
57156595	17	724	CTGTAACAGTACTTTTCCCAACTTC	rev
57156596	15	724	GAATAATCCTTTCAGTGCTAAAAAA	rev
57156597	0	724	CTGCTGTAGGATGCATCTGGTATCA	for
57156598	7	724	TTTAAACCTGCTATTCAAAGTAACT	rev
57156599	9	724	TGGGAATCTAATAGTAACTATAACT	rev
57156600	0	724	TATGGTGTTCCATTATTTTAGGAAG	for
57156601	0	724	AAGGAAGATGTAACCAAGGAAGGCT	for
57156602	7	724	CTGGAGGTGTGCGAAAGAAAGGCTT	rev
57156603	10	724	GTAAATCTGTAGACAAAGTGTTCAG	rev
57156604	13	724	TTTCTTTACTACGTTATTCACTAGT	rev
57156605	0	724	ATAATAGCAATAACTAACAACATCT	for
57156606	16	724	TAGTGAACATGTCACAGAGATGTCC	rev
57156607	0	724	GCCACTATGTAAATGTAGGGAGAGC	for
57156608	0	724	CCTGTTCACCTGCCTGTTTTCTGTT	for
57156609	0	724	GCTCCAGCACCAGTTCCCTCCAGGT	for
57156610	0	724	TCGCAAACCTCCTGAACTCTGCTGC	for
57156611	0	724	ACTATATTCACCCCCACCAGGCTAC	for
57156612	0	724	TGTATGTTTCTGGAATAGCACATTC	for
57156613	0	724	GCTACTATGCCTTACTCTACAGTGT	for
57156614	0	724	ACTCTACAGTGTTTATATTTATTAT	for
57156615	0	724	GTCAGAACAGATCCCTATATGGCAA	for
57156616	3	724	ATCTGGACCATGTAGCCAGCTAAGA	rev
57156617	0	724	AAGAAAAAGAAAGGAGGCAAACTCC	for
57156618	0	724	ACAGTTATTTTGTATGGATCTTAGC	for
57156619	0	724	AAGCCCGCCGGCGGCGAACCCTGCA	for
57156620	0	724	TTCAACAGAGACAGAAGGTGGATTA	for
57156621	0	724	AAAAAACATGCTTGAGCCCCAGGAC	for
57156622	0	724	AACAGGCCTCTCTGGAACAAGGAGA	for
57156623	0	724	TAGCAACTCTGAATATTCACAAAGT	for
57156624	0	724	TCTTCTGACCACGGAAGAGAGAACA	for
57156625	0	724	ATCCTCACCCATGAGGGGAAGATGG	for
57156626	0	724	TTTGCAGTTATTCTTAAGCATAGTT	for
57156627	0	724	TTTCCTGACAATGTTTAAAATAGTA	for
57156628	0	724	TCCCCCAAATTCTGGGGCCTTGTTT	for
57156629	6	724	TCGAGACCCCTCACAGAGCTCAGAT	rev
57156630	12	724	GTACTGTGCACAGCCAGGGAGAGTC	rev
57156631	4	724	CCTCTACCTCCCTGAGCTCTCTCTC	rev
57156632	5	724	GGACCTAGGCCACGGCGATAAGGAG	rev
57156633	0	724	GGAGGGAAGTGGACTGTGTGGCAGA	for
57156634	4	724	CCCACTGGCATTAGTCCAGGTATAG	rev
57156635	0	724	TGGCTTTGAAGTATTAGAATATATA	for
57156636	13	724	GGAGAAGTTCCCAAAGTGTGTCTTA	rev
57156637	12	724	AGTGTGTCTTAAAATTTTTCTTAGT	rev
57156638	13	724	AGCCTTCCAAGGCACACACTGAGAC	rev
57156639	4	724	TTCCCCCTTTCCCTCCATTTTGACC	rev
57156640	0	724	CTTGTGTCTTCCCTCTTCCCTTTTC	for
57156641	3	724	TCTGCATGGAGAGATTTGGGGTTCA	rev
57156642	0	724	ATGCAGGGTGAGCGAGAAGCAGCTC	for
57156643	7	724	TGTCTTTTGGGCCCGGTGCCCTCTG	rev
57156644	12	724	CTTTTTGGTAGTTCAAACACTAGGG	rev
57156645	13	724	AGATTGTCTTTTAATTCAAGTGGGA	rev
57156646	10	724	CACACTAATTCAGAACTTAGAGGAA	rev
57156647	0	724	CTGCTGAACGTGCCTGCCCTTCTCC	for
57156648	0	724	ATTTGAAACTGTGCTCATACTCATG	for
57156649	0	724	GAAACTTCCCAGTGGGGAGATTCCC	for
57156650	0	724	GTAACAAATGAGGTCAGGTCAGACT	for
57156651	0	724	TTTCTCTTCTCGGGCCTCATGGCTT	for
57156652	0	724	TGGAGCTATCCCCTCCTCCCTCTTT	for
57156653	0	724	TCCTCCCTCTTTTCTTTGCTTCCAG	for
57156654	0	724	CTACCTCTTTCTATCTCCCAGCAGC	for
57156655	0	724	TCCTCCTCCTTCTATCAAGGCCAAT	for
57156656	0	724	AGGCGACAAGGACGGCGAGGGAAAG	for
57156657	0	724	AGAGACACCACCCCCTGTAAAGGAT	for
57156658	0	724	GCTGTCAGCTGGGAGCTGCTTTGGT	for
57156659	0	724	CCATAGGTGCCTGTCCAGCCTTGCT	for
57156660	0	724	CATGCACTTGTACACATTTAAGAAT	for
57156661	0	724	GCCCCCTACCCTGCCTCCCAAGGCA	for
57156662	0	724	AGGGGAGTGGGAAGGTGGGTTTGAG	for
57156663	0	724	GCAGATGGATTTCCCAATCCCACCC	for
57156664	1	724	CCAGAAAGATCCACAATCCTATAGA	for
57156665	0	724	ATGACAACCTGTACCCAAAGATGTC	for
57156666	0	724	AAACTCTTAGACGGTGCCTGAGGTG	for
57156667	0	724	CAAAGTGTTCTTGGTTTCTTGGCCC	for
57156668	1	724	AGCTGTTACTTGAGAAGTGCTGTTG	for
57156669	2	724	CTGCTGCTGTCGTGCACGGGCACGA	for
57156670	1	724	CGAGCACGAGTACGTGCATTAGCAC	for
57156671	0	724	CTCAAGTCAATTGTGATTAAAACCC	for
57156672	0	724	GCGCAGTTTATGGTCATAGTTGCTC	for
57156673	1	724	TGGCTGGGGCTCCGGCTGGGGCTCC	for
57156674	0	724	TGGCTCAGGCTGTGGCTCAGGCTGA	for
57156675	0	724	AGGCTGAGGGCCAAAGACTACCTTA	for
57156676	1	724	GTCTGGCTGTTCGGAGCGAGGTGGA	for
57156677	0	724	AAACTAAAGATAATAAGGCAATTAT	for
57156678	0	724	ATTAACAATTTTATTCTGTTTATCC	for
57156679	0	724	CATGGATAAACAACAGTAAGTGCAT	for
57156680	0	724	GGAACTGTAAGTGCACTATCATGTG	for
57156681	0	724	CTGCTGTTCCTCGTCTCTCAAAGCC	for
57156682	0	724	GCCTGTATTCCAGGTACCCTTCTTG	for
57156683	0	724	CAATATACTCCATACCATGTCCTCA	for
57156684	0	724	TTTTACCAACTCGTCTACTTTGACA	for
57156685	0	724	TGGAGGACTATGAGGACTTGATGCT	for
57156686	21	724	GAGATCAAATGCCCTCTAATACATT	for
57156687	44	724	TCTATGACTCTACAATTCACACCTC	for
57156688	36	724	AACTGGCTATAAAGGGCTCAATATT	for
57156689	0	724	CCCCACTGACCTCCAAGGCAAGAAA	for
57156690	0	724	AAGTTTCCATAGACTTCTTCCCATT	for
57156691	21	724	GTAGGCCATATGCCTAGTAAGCACT	for
57156692	14	724	CAGGTAAGTAAGATTATATGAGATA	for
57156693	23	724	GTCATTTTTCTGTTTTACATTTTCA	for
57156694	24	724	CTCTGTCCCAACAACATGGCCAAGC	for
57156695	26	724	TGTATAGAGGAGGGTCCCATTATCT	for
57156696	28	724	GGTCACATAGATGTCTGTCTTCACT	for
57156697	1	724	CTTTTGCCCGGTTCTGACTCGCTCC	rev
57156698	0	724	CTCCTGGATATCATTTTGGATGAAC	for
57156699	0	724	CCAGACTCAATTGGCCACTGGAGAA	for
57156700	0	724	AAGTGTCAACGAGCTCCCTGACCCA	for
57156701	0	724	CCAAGCACTCAACCTATATCCCCCC	for
57156702	5	724	TGACTATGTATGTATTCAGGTAGGT	rev
57156703	0	724	CACTGTGTGGATAAATAGTATGTAT	for
57156704	0	724	TATTTTGCCCTAATGTGCTGCAATG	for
57156705	6	724	ATACTATGTGAGGTTACATGTACCA	rev
57156706	0	724	ATGGAGATCTGGTAATGACAGCTTT	for
57156707	0	724	GTTGTTGTTGTTATTTTTCATGGCT	for
57156708	0	724	TGAATCTACATTTTCAGTGTTGGGT	for
57156709	0	724	TTGGGTTTTCAGAGGAGGGAAGGAA	for
57156710	0	724	CTGTGTAGAACTCTGGGTCAGAATT	for
57156711	2	724	GAGATCAGTATTCATTAGTAAAGGC	rev
57156712	3	724	AGTCTTTCAGTGGCTATTAAGTTAG	rev
57156713	3	724	CTGGGAGCATATGAACTATGGTAAA	rev
57156714	0	724	CAACAGCCAGGTAACCCGGGTGAGC	for
57156715	0	724	CGGGTGAGCTGACCTGCAAGGGCCA	for
57156716	0	724	CATTAATTGACATTGTTGTGAGAAA	for
57156717	1	724	CTTGACCAGTCCGGACTTCAAGAAA	rev
57156718	0	724	AGAGCATAAAATCATGCTTCTGAAA	for
57156719	2	724	AGAATTATTACCCTTTTTTAATCCA	for
57156720	13	724	TGGCCACAGTCACACTTTCAGACCC	for
57156721	16	724	TTGATAACCCCCGGGTGCAGTTCTT	rev
57156722	12	724	AGCTCTCAAAGGTGTAAGCACAGTT	rev
57156723	23	724	CGCCATGAAGCCTATTGACTATTAC	rev
57156724	0	724	CACCTGCGGAAGGACAAGTGAAGTT	for
57156725	0	724	AGTTCCCCAGTGCCCTCCCCAGTAA	for
57156726	0	724	ATGGGGCAGAATGGGTTACAGACAT	for
57156727	0	724	ACTAACAATCCAGCCATTTCTGTTC	for
57156728	0	724	AGCTGAAAGATAAACATCATGAGTA	for
57156729	0	724	CCGGGAGCACTCTTACGTCCTCTCA	for
57156730	0	724	TCCTTCCTGAGAAAAACCAGGAACC	for
57156731	1	724	CCGAGAAGATTGCCCATCGGCAGAT	rev
57156732	0	724	GCAAATCAAAGCCGAGGACTGTACT	for
57156733	0	724	GTCACTGTTACCATCTCTGACACCT	for
57156734	0	724	CTGGCAAAGAAAGCCCCACATGAAG	for
57156735	0	724	GTCCACTTTGACCTCCCTGAGACAT	for
57156736	0	724	GAGGCTTCTGAGAGCCCAAGCCAAA	for
57156737	0	724	AAAACTGTTGACGATCCCTGGTAGG	for
57156738	0	724	TTAAATACTAAGGGTTGGCAATAGG	for
57156739	0	724	AATCAGGGTAAAGAAAACAGATACG	for
57156740	0	724	AACCTCACTCTGCTGCCTTTGGGCT	for
57156741	1	724	TTGACTTAGAAGATAGCTCTTCACT	rev
57156742	0	724	TGCAGACTTTGAATGGGCTTGTTCT	for
57156743	0	724	AGCAGAGAGTGGCCAATAACATATG	for
57156744	0	724	AGTAAGAGAAAACTAAGTCAGTCCC	for
57156745	0	724	ATTTAAGGAGTTTTAGAAATATAAA	for
57156746	0	724	AGCCCTTTTGTGTCTTAGACACAAA	for
57156747	0	724	AGGCTCCTCCACACCCTGTGCTGCT	for
57156748	0	724	GTCTCTGACACTCCCCACGGTCCTG	for
57156749	0	724	GTAAGAAGTTGGGTGCCTTACCCTG	for
57156750	0	724	CCACTCTTCCTCGTCTCGAGTAAGT	for
57156751	0	724	CACTGCTTTTTGCAGCAGGGGCTCT	for
57156752	0	724	AACAGTGCTAAACCCCAGGGCTTTG	for
57156753	0	724	CAGTGTACTGCACGGGGATGCCCAC	for
57156754	1	724	GCCTACAGCAGTATGAGCCTGGGCT	for
57156755	0	724	ATGAAATGACTTCATGATATTTCTA	for
57156756	0	724	TCTCAATTGTAACAAACAAAGTAAA	for
57156757	0	724	AAAGAGAAAGATGCTGCACTGACTA	for
57156758	8	724	TGGGGACACCTTCCGCCTTAAAGTG	rev
57156759	7	724	CTGCGGTAAGGCCTTCCGAGGGCCT	rev
57156760	3	724	GAAACCCTATGAGTGCGACAAGTGT	rev
57156761	4	724	CCAAATACTCCATGTGCATTTTTGA	rev
57156762	4	724	ATGAACACCCCAAACAAACATCAGT	rev
57156763	4	724	AGAAACAGGGACGGACCCCTCAAGC	rev
57156764	7	724	ATAGTAGTTCTTTCTATATCAATTG	rev
57156765	0	724	AATTCTTTTTTTATGTTAACCTGTG	for
57156766	7	724	ATGTTGTAGGGCCAGAAAATGTGCC	rev
57156767	3	724	AAAGATATTATTGAAGTCTAGAATA	rev
57156768	0	724	TTTGTGCTTGAAGTGGCATGACACC	for
57156769	0	724	TTTAATTTCTGGGTTTAACCCATGA	for
57156770	10	724	CTTCCCTAGTCTGATTCTCTTGTTG	rev
57156771	0	724	ACCCTGCTCCTTAGCAGCAGCAGAG	for
57156772	0	724	AGCCACTCTTCTAAGGGCAAAGCCC	for
57156773	0	724	CCCAGCTGGAGCGAGGGGAGAAGCC	for
57156774	1	724	TAGAGATGATGGAATGGAGAGTGCA	rev
57156775	0	724	GCGCAGCTTCGCGCTGCTTGAGCAC	for
57156776	0	724	CTGCTTGAGCACACGCGCATCCACA	for
57156777	2	724	GGAGTGCGGGAAGGCCTTCAAGGGC	rev
57156778	0	724	ACCGCGGCGACAAGCCCTTCACGTG	for
57156779	0	724	CGTGCCATGAGTATGGCAAGGCCTT	for
57156780	0	724	AGGGATTCCAGCGCAAGCTCCTGGA	for
57156781	1	724	TCACCTTGAGGCCAGAAACAGGGCA	rev
57156782	0	724	CAGAATGACAGAGTGCCCTCCACCT	for
57156783	0	724	TAGGTCGAAAAGGAAAGCTCCCTCC	for
57156784	0	724	CTGGATGATACAATTGATGCCTAGA	for
57156785	0	724	GAGCAGATTTGTTTTATACAGAGTT	for
57156786	0	724	ATCCACATGGGAATTGCCTGATGTA	for
57156787	0	724	GTAGGTCCAGCCGACTCTAGGCACA	for
57156788	0	724	AATATACTAAAGCTACTTTATTCCA	for
57156789	0	724	AAAATTGACTTGATGCTTTATAGGA	for
57156790	0	724	CCCTGCTGCTGCTTGGAGGGTCTGT	for
57156791	0	724	ACAGGTTAGGAGTTTGCACTTAGAT	for
57156792	0	724	GGTAAAAGTTGGGAAATGGAGATCT	for
57156793	1	724	AAGTAGCCTTTCCAGCCCATGACTG	rev
57156794	0	724	TGTAGCAGTTCTATTCTGCCTGTGC	for
57156795	3	724	CCTCTCATATCCCAGGAGGGAGAAA	rev
57156796	2	724	CCCTGGTCACAGAATAACTTCAGAT	rev
57156797	0	724	CACACACACACACGTTTTATGTATA	for
57156798	0	724	GTATATAAAATGTTTTGTGTAAAGT	for
57156799	0	724	TGTAAAGTTCTAGTTTATAGCTTGC	for
57156800	0	724	ACTTGTCCTGTGATTGCTTTCTTTC	for
57156801	0	724	GCCTGCAGTTGTATGTTGTGCTCAG	for
57156802	0	724	GCCTTGTGTCTCCACTCCAAGTCCC	for
57156803	2	724	CTCCTGGACGCAGTCCAAAGTATCT	rev
57156804	0	724	CCCACTAGAAAATGAAATACTAAGA	for
57156805	2	724	TTAGGTGTAGTAGGTTCTCTCAGGT	rev
57156806	0	724	TGAACGAACAAGCTTCTCCTGGGAT	for
57156807	1	724	GTGTGTCTTGAGTGGCAACTAGATT	rev
57156808	0	724	TAAACTATCAAAAACTCCTGCTGTT	for
57156809	0	724	CTGTTTTCTAGTCCCTCCTTTTTCT	for
57156810	0	724	CCTTTTTCTGTCTTCCCTCCATACT	for
57156811	0	724	GGTCCTTTCTGAATTTATCATGAGG	for
57156812	3	724	AACTCTGAGCTAGCAAGAGCCTACA	rev
57156813	0	724	TCAATACTGCAACTGCGAGATCAGG	for
57156814	0	724	AGGCCTGTGCAAAAGGCTCCTAAAC	for
57156815	0	724	CCTAAACAGAAAACTCCATGAAGAG	for
57156816	0	724	CAGCTTTCCAAAAAGGAAGTAAAAT	for
57156817	0	724	TTGGGGAAGCCCAGAATGCACACAG	for
57156818	7	724	GGGCAAGAGTCTTAGAGGGCCATTG	rev
57156819	0	724	CTTGCACATTTATGAGAGAAATGGT	for
57156820	1	724	CTCCACCACCTAAGAATGATGAGAG	rev
57156821	3	724	GAGGCTAGTGATACATTAACGTTCT	rev
57156822	0	724	AGTGATTAATTTCTGTATAAATGGA	for
57156823	0	724	CATATATATCCCAGTGTATAAATGG	for
57156824	0	724	GCTTATTTTGAATTCCTGCCATTAA	for
57156825	0	724	CATTTGCCACCAAAGTCAGCTTTGA	for
57156826	0	724	CTAACCTGCTCCAATTTCCTATCAA	for
57156827	0	724	TTTAGCATCAAACAGTCCACACTGC	for
57156828	0	724	CACTCTTAATTTTAAGGTGCTTCAG	for
57156829	0	724	AGAAGCTAGGGGAAAATGGCAGCCC	for
57156830	0	724	GACAAAGACCTCAGGGAGGAGGCCA	for
57156831	0	724	ATAGAACTCAGACTTTGGTAAAACA	for
57156832	0	724	GAGAAATGGGATGAAAGATGGAAGC	for
57156833	0	724	ACAGAGAAGGCTGTAGGATCCTATG	for
57156834	0	724	GCGCCATTGAAACCAGCCTTCCCGC	for
57156835	0	724	TGGCCTTGGCAGTAAAGGGGCGCTC	for
57156836	2	724	GAAGTCAGAGATGACCAGACGAAGT	for
57156837	2	724	GGCAGGTCATCAGATTGCTTGTTTA	for
57156838	0	724	TGCATTCCCTTTCAGTGAGATGAAC	for
57156839	0	724	TGAACTTGTCTTGCAAGGAGGGGCA	for
57156840	14	724	CATGTGTTCCTCCTCTTCCTTGCTC	rev
57156841	13	724	TCTGACTTCCAGCTCTCCTGGGCTC	rev
57156842	5	724	TTATGCTTCCTGACACTTTTCTTCC	rev
57156843	15	724	CTGTATCTCCTTGCCTATATCTCTG	rev
57156844	11	724	ACACACACACACGGATCATCTGCCC	rev
57156845	20	724	TAGCCAGTCCCTCCACAAACAAATA	rev
57156846	15	724	AATCCTGTCCATTTTGTCCAGGAAA	rev
57156847	26	724	GCCATCAGAGCCGCCAGAACCAGTT	rev
57156848	16	724	CCTGGGTCCCTGATGTGGTAGGAGG	rev
57156849	22	724	CGGCCCAGTGCCCCGGCCTTTCCGT	rev
57156850	73	724	CATCCTGGAGGTGGCTGCTATCGTC	rev
57156851	93	724	TGACCTCAAGATCGATGAGAGCTCC	rev
57156852	48	724	GAAGAAAGCCAACGTACCCAAGAAG	rev
57156853	67	724	CCGCATGACAGTGGTCCAGTCCTAC	rev
57156854	111	724	CCTTCTGGTTCACGCCATCTCCATC	rev
57156855	119	724	TATTGACAGCACAACTGGTGAGCAG	rev
57156856	34	724	CTGTTCCCCACTGTCCACAGAACAG	rev
57156857	1	724	TCAATGCATCAACTGCTAGAGTGCT	rev
57156858	133	724	AGGGGAACCTGTACACCTGCCAAAG	rev
57156859	3	724	GGGAGGTTCTTCGCCCAATGTGAAG	rev
57156860	51	724	ACTGATGCTTCTGTTTTTAATGAAC	rev
57156861	0	724	CGGAGAACGAAGCGGAGGCTAAAGC	for
57156862	0	724	AGGCCTGGGCTCAATGTCTAGCCCA	for
57156863	0	724	CCAGATTCTATTTCACGTGCCTACT	for
57156864	11	724	TCTTTATTGGTTAGGAAAAGGAGGA	for
57156865	16	724	GATGGCTCCCAAGTCCACTTTTGAA	for
57156866	24	724	GGAAAGAAAAACCGGGAGTCAGTCC	for
57156867	27	724	CTGTAGGGCCTGCTGGCAGGTGAAC	for
57156868	0	724	GGAAGGAGGGGGCTAGTCGTACCCG	for
57156869	42	724	GCTTGCTGACCGCCGGTCCCCTGTC	rev
57156870	1	724	GTCTTGCCCTGCCCTGGAGCAGTGG	rev
57156871	40	724	CAACAACACCTACGTGTACCCATGG	rev
57156872	0	724	AATAATGATCTATAAGCCATGGAAG	for
57156873	35	724	CAGTTTGGCATGTTCTTCTAGCAGG	for
57156874	78	724	CAGGCGGTCATATTCTTTGGTAAGG	for
57156875	33	724	CATCGTATTTCAGGATCTCTCGTAC	for
57156876	9	724	TGCCTCTGTAGCCCACCTTTATTCC	rev
57156877	10	724	AGCCTGGCCCTCAGCCATCGCTGGC	rev
57156878	7	724	GTGGAGTGCATCTGGCCTGCTCATG	rev
57156879	0	724	AGGCAGCCTTGGAAATGAAGGAAGA	for
57156880	0	724	CTGTTCAGGGCAGTGTGTCTTTTAC	for
57156881	3	724	GTCCTGACTCTATACCAGTATGGCT	rev
57156882	4	724	CCTTACTGCCAGCAGCCAGAATGTG	rev
57156883	3	724	GAAGTGAGGGCACCATGTTCCCAGC	rev
57156884	0	724	GCTGATGTGAGGAGACCCCATTTCT	for
57156885	1	724	CTCTGTACCAAATACCAGCTTCAAC	rev
57156886	5	724	TTCAGCAGGCACAAGTCAGGCACAG	rev
57156887	6	724	GTATGGTGTCACATCCCGTTGCGTC	rev
57156888	4	724	GTGCTTTTGGGGGCTACAACAGTCT	rev
57156889	15	724	CATGCCCCAGACTGAGCCAGGAGAA	rev
57156890	0	724	CCACCAGCCAGGTACTGCCTGGGCA	for
57156891	0	724	GCTCAAGAGCCCCTCTTTTCCAGGT	for
57156892	5	724	CAGATGGGCAACCTGCGCCTGGCTC	rev
57156893	12	724	CTACCGAACATATGCTGAGCGTGCC	rev
57156894	15	724	GGCTCGAGGGGCTTGGGGAAGAGGG	rev
57156895	4	724	TTCACTACTTTCCCTGGCTCTGCAC	rev
57156896	10	724	CGAGTGCCAGCCAGGGTGCTTGATA	rev
57156897	0	724	CTGTGGGCCTGAGTCCTCAGGCTCT	for
57156898	0	724	GGGACTCCTGGGCTCTGATGATGAG	for
57156899	1	724	CCCAGTGAAGATCGGTGATTTGTTC	for
57156900	3	724	GTACCATGTGGTGCGAAAGCTAGGC	rev
57156901	2	724	GGAGGGCACCAGAGCTGGCCCTTCT	rev
57156902	0	724	GATTGCAGACCTTGGCAACGCCTGC	for
57156903	0	724	CCCTGGCTTAATCCATAGGTTTTGC	for
57156904	1	724	GAAAACTGCCTGTTTGTTTCTTAAT	rev
57156905	87	724	CAAGCTGAGCAAAACTGTAGGGATA	for
57156906	114	724	GATGTTGTTTCGAGATTTGTGGGAT	for
57156907	55	724	TTCAAAGTCCACCGGCACACATGCA	for
57156908	0	724	CATGCTCCGACCACCAGCTCCAGCA	for
57156909	0	724	CCCCAAGAGAAACCTAAGAGAGGGA	for
57156910	0	724	GCACTAGGCGAGTTAGATAGGGAAC	for
57156911	0	724	ACATCACATTTGGAGAAGAGTTGGA	for
57156912	0	724	AGAGTTGGATGAAAACTTTTCCTCA	for
57156913	0	724	ACAGGGGCAGGTTTGGTGTTTGGGC	for
57156914	0	724	GGCCCAGAATTTACTTCTCTCAGGA	for
57156915	0	724	GTAGGCTATTGAAGAAGCTCTGAAT	for
57156916	0	724	GAGGCTGCCTTGACCTACTGGGCTT	for
57156917	0	724	TGTGGCCTCCCTATCATAGATTCAG	for
57156918	0	724	TCTGCAGAGCTTTCCCTACCTCACT	for
57156919	0	724	CCCAGACCCCACTTTCTGTCAGGAA	for
57156920	0	724	CAGCTCACCAAGTCTGAGAGGTGGA	for
57156921	1	724	CTGCAACATCAGTACTCTAGGGGCC	rev
57156922	39	724	TGACAGGCACCAAACATTTTAAAGT	for
57156923	45	724	GAGCTGCCAGCCCCCAGAGCAGGCC	for
57156924	58	724	GGGGCTTTCTATTACCAAGGTCCTG	for
57156925	54	724	GCAGAGGCTCCACAAGAAGTGGAGT	for
57156926	34	724	CTGCTGCATCTTCTGTGCCCGCAAG	for
57156927	1	724	AGGTGGTTGTGAGACATCTATGTGA	for
57156928	1	724	ATCTATGTGATTTCTGGGAACTGAA	for
57156929	2	724	TGCCCGCCGGGGCCGTCAGGGGCTG	for
57156930	7	724	CCGTGGGCCACACGGCTCCCCGCCC	for
57156931	21	724	TTGCCGCTGTCGTCTCCAGCTCCCG	for
57156932	6	724	TCCCGCTTCTCTAGCTCACGGCGCT	for
57156933	1	724	GCTCCTGCCTGGAACACCGGAACGC	for
57156934	51	724	TATCTCCAACAGTGAGAGAAGCCAC	for
57156935	54	724	CGATGTTGTCTGATGGGTATTGAAG	for
57156936	51	724	GAGAAAGAAGAGGTGCCAACCTAGT	for
57156937	0	724	TTCTCAGAGATGACTCAGAGGACTC	for
57156938	34	724	ATCCAGATGGTGCAGGAGGACCTTC	for
57156939	0	724	GAATAGCCAATGGTGACCTGGGGCT	for
57156940	52	724	GCTCTGGATGACTAGTTTCCCATCT	for
57156941	48	724	AGACCCCTGCTCAATCCGGTACTTC	for
57156942	32	724	GGCACTGCCCAGCGAGTTCTCAGCA	for
57156943	87	724	GTTGTGGTTTTGGTAGATAACACGG	for
57156944	8	724	CAGCTCAGTCTCTGTGCACGCCGAC	for
57156945	1	724	CTGCCGACGCGATGTTGCTGCTGCT	for
57156946	0	724	TCATCAGCCACCACACCATGATCCT	for
57156947	0	724	AGGGCCATCTGAAAGGGCAGGGAGG	for
57156948	0	724	CGAGGGAGCCCATGTATCAGCAGCC	for
57156949	0	724	GAGGATGACACTGGTGATTGTGATT	for
57156950	0	724	GAAAAAATTTCCTTGGACCAGGTAT	for
57156951	0	724	GGTATATGGTGGGCACAGAAGCTGA	for
57156952	0	724	TAAGAGGAGCTCATCTCCAGCTTCC	for
57156953	0	724	ACCATTCTTCCTCAGACTTAGTAAC	for
57156954	2	724	GAGGTGGGAAAATCCGTGCTGGTTG	for
57156955	0	724	AGGCAACAGTGTAGGCCCAAAACAT	for
57156956	2	724	TGGCTCTTGTGGAATTTTCTCTCTG	for
57156957	0	724	CCTGCAGCTTGGAAAGGATGCTCCG	for
57156958	0	724	AGAGTCCAGTATGTCCCCATCCTCT	for
57156959	0	724	CTCTTGCCGCTCCGCTTCCCGAAGT	for
57156960	0	724	GCCGCCATGGCCCAAGGCCGTTCGC	for
57156961	0	724	TCCAGTGAAGCCGAGCAGCATGTAG	for
57156962	0	724	GCAGCATGTAGCATCCAGGGTACTT	for
57156963	0	724	TTGAAGCCCCTAGTTCTGCTTCTTC	for
57156964	0	724	CCCTGACCTGCTTCTTATCATTTAC	for
57156965	0	724	AGGAAGGTTCCTTGCCAGTCTTCAG	for
57156966	3	724	GAACCCCAGGGACTCTCTTGTCTTA	for
57156967	0	724	CTTAACTACGTCAAAGAGCCCTCCA	for
57156968	0	724	GAATCTGGATGTAGAACCCAGAAAA	for
57156969	0	724	TCCAAGTCTAGTGTGGTTCAGTGGT	for
57156970	0	724	ACTCCAGCCCCATTTTCCAGTAGCA	for
57156971	0	724	ACTAGGTACTACCAAGTCCTCTCTT	for
57156972	0	724	TTTGCTCATGGCTCCTTTTCCCTGC	for
57156973	2	724	TCTAGCTTACCTTTCGTTACTCCTA	for
57156974	0	724	TCGTTACTCCTAAACCAGCACTAAG	for
57156975	0	724	ACAAATAGGTGCTTTCTTCAGGTTT	for
57156976	0	724	TCTAGAGTCCCTCCACCCCTTTCAT	for
57156977	0	724	GCACTCGGCGGCCACTTAGAAGCAG	for
57156978	0	724	GGAAAAGGCGGACCGCTCCGACCTG	for
57156979	3	724	GAGTCGAGGGGGGCGGGCTCAAGGC	for
57156980	2	724	GAGGCCTCCATGTTCAGGGTCCCAT	for
57156981	3	724	CTCTGTGGCCAGTGCCCCTGAGAGC	for
57156982	1	724	ATCCATCATCTCTATGGCTTCACTC	for
57156983	0	724	GAGGCTGCCCTGTCCCAGCACATAC	for
57156984	0	724	ATGGTAGGAAACGAGTAAATGGGTC	for
57156985	0	724	TGTGATCCCCTACAGGCTCCTACAT	for
57156986	0	724	ATACATTGAATACATAACCCACTGA	for
57156987	0	724	ATCCATACCTGTGAGGGAACACAGT	for
57156988	0	724	GAGGGAATCCTAAGTATCCCTGGGT	for
57156989	0	724	AGTAGATCTGTGTGTCACCTCCAAG	for
57156990	29	724	CTTCAGTAATTTGCTTATAAGCATT	for
57156991	22	724	TGCCTAAAACTTGGGTCCTGGAGAG	for
57156992	36	724	GGACATCACCTTCAAGCCCAAGCTT	for
57156993	60	724	TCCAGAAGGAGGTGGGGGCTAGCAA	for
57156994	61	724	GGGCTAGCAACAGGATATTGGAGCA	for
57156995	17	724	AAGGCCAGGGTTCCTGGGGGCCATT	for
57156996	53	724	CACCCCTCTCTTCTGTAAAGAGGGA	for
57156997	12	724	TGAGATACGTTAAACTTCCTGTGAT	for
57156998	19	724	AGGGGTCTGGAGGATCCAGTTGCTG	for
57156999	13	724	GAGCACAGCCTGGATGGCCAAGGCT	for
57157000	22	724	CTGCTCGTGGCAATGTAGAAGACAC	for
57157001	42	724	CAGGATAGTCCCCGCTGGCAGGGGT	for
57157002	20	724	CACTGTCTTGACGATGGTGGTCCCT	for
57157003	20	724	TGCTGGGACACTCAGCACCGTGGGT	for
57157004	21	724	GGGTGCTGAGGATGGAGGGATTTTC	for
57157005	32	724	GGCCACTTTGACATCGTCCATGACA	for
57157006	18	724	GCAGTGGGAAGAGGTCACTGAATGG	for
57157007	1	724	TGGAGTAAAATTATCTTTATTTTCA	for
57157008	1	724	CATCAATATCCACGAAATCTGCAAG	for
57157009	18	724	GCCCTGTCTGTGTTCACATTCTGAG	for
57157010	7	724	ACTCTCATCACTTTCCACTGGCTGG	for
57157011	10	724	TGCTTTGGCCCCCGCAAAGCGGCTG	for
57157012	28	724	AGGCCAGGAAAGTGGGGAGCAGGCC	for
57157013	56	724	GAAGGTGAATACGACAGAGGGCTTT	for
57157014	49	724	AAGGGAACACTGCTCTGTTCCTCTT	for
57157015	60	724	AGGAGTCTCTGCTATCATTTTATCC	for
57157016	34	724	CCCAGGCATGGCGGGAACAGAGATA	for
57157017	27	724	TAGATTATTACAGCAGTAGTAATAA	for
57157018	30	724	CTCCATCCAGGCAGGGTTAGAGGTC	for
57157019	30	724	CCAGCCCATCTTCCAAGAGCTCCAA	for
57157020	17	724	GCCCAGTCACCCAAAGGGCCTACAA	for
57157021	28	724	GGGGTGTTTTTAATTATTTAAGAAT	for
57157022	25	724	GAGATAGACCAAATCTTCTATCTTC	for
57157023	40	724	GTCAAAGCAGACCTATGCATACAAA	for
57157024	36	724	ACACAGCCATTTCGTATGTGCCAAG	for
57157025	34	724	TACAAAGGATGGGAGGGGGCCCAGG	for
57157026	19	724	TCAGAAGTAGTTTCTGGGGCCAGCT	for
57157027	26	724	ACCACAAGGCAGAGGCAGCCTGACA	for
57157028	47	724	TCCTGACAGGTCCCCTGCCCACACT	for
57157029	16	724	TGGGCCATGCAACGACTCTGGCAGG	for
57157030	30	724	GCTGACTGCTGTTAGGTAACCATGT	for
57157031	36	724	GTCGGTAAGAAAAACATCCCAATGC	for
57157032	38	724	CTGTGGTAGTGGTGGCGACCATAGG	for
57157033	17	724	GCATCTTGACAACAAGTTTCCCAGG	for
57157034	23	724	GCCTTCTTTGTCCTCCTTCTTGTCT	for
57157035	33	724	AGTGGCTTGTCTCTGAGGCCCTGGA	for
57157036	0	724	ACCCCGCACGGCAGACGTCGCGCCC	for
57157037	0	724	CCTCTGGTCCCTGGCCATCATTTCC	for
57157038	1	724	GGGAATCGTCTTCTCCTGGGTCTGG	rev
57157039	0	724	TAGTTCTGCGGCACAACGTAGAGGA	for
57157040	0	724	TCCGTTCCATCAAGGCCACAAATTC	for
57157041	0	724	TGTTTGGGAGGCATTTGCCTTTGCA	for
57157042	0	724	TGCAATTGTCAAGTTAATTGAGAGC	for
57157043	0	724	CCCTATTGAGGACTCGCCTCAAATT	for
57157044	3	724	TAGTAGCTGCTGCTGAGCTCTCTAA	for
57157045	0	724	AAACCTCTGGACATTGCCACCATCA	for
57157046	0	724	CAATGCAAAAGCCACAGGTGGCCGA	for
57157047	0	724	TCTAATTCCCCTCTAATCTGTGACT	for
57157048	0	724	AAGGGGTTATAAGATTTATAATGGC	for
57157049	0	724	TATTTTCTTCATAAGTAAAGCAAAT	for
57157050	0	724	GAACTAGACCCCCGAGATACATAGT	for
57157051	10	724	TGCAGTGAAGAGCGGCCAGAGTGAT	for
57157052	4	724	CATAATGCGGTATGGGCTGCCTGGG	for
57157053	0	724	AGCCTTGCTTAGCCCCAGGCCTTTG	for
57157054	13	724	GGCTTTAAAGGGACTTCCACCAATG	for
57157055	4	724	ATAGGTGACACGATAGCCCTCGGGG	for
57157056	5	724	GATCTCTGCCTCATGGGTCTTGCCT	for
57157057	0	724	CCGGCCCTCACCTGTCACCTTCACA	for
57157058	16	724	AGCAAATTTGATGTTTATAATGTAG	for
57157059	3	724	GTTGACCACTCCATGGGTAAGGCCA	for
57157060	1	724	CAGCCCATTAACGCCCACCATGGGC	for
57157061	6	724	CCCTGAGGATAGTTATACTGTGGAG	for
57157062	6	724	CACAGTAATCACCGTCTCCTCCCCA	for
57157063	14	724	CACATAAGCCACCGTGTATGTGCCA	for
57157064	29	724	TTGGATGCCTGGTCCATGGACACGC	for
57157065	6	724	GTCCCCAGGCTCAGTGGGTACATAA	for
57157066	9	724	TTCTAGTGGAAAGGGACTGCCAGGT	for
57157067	11	724	GTCATTGTCATTGCGGATGATATCA	for
57157068	5	724	ATACTCGCCAGCCTCCTGGGGCCAA	for
57157069	6	724	TTCCTTCACTCGAACACCCTTGGGC	for
57157070	5	724	GCCTAGCCAGTCATCAGCCTGCTGC	for
57157071	1	724	ACCCAGGGCCCGGCCACTCTGCCAG	for
57157072	0	724	GATACTGCCTCCCGGAGACGCAACC	for
57157073	0	724	CTTCAGAGGGGAGAAACTGACACAG	for
57157074	31	724	GAGCAGCTCTTACCAGGAGTTTTGG	rev
57157075	10	724	TGTCTCCCACCTCATCCTGCCAAGG	rev
57157076	0	724	TCTCCAAACTCAATGTGGCTTTTCC	for
57157077	0	724	ATATAAGGCGTGAGCAGGCGTGGGA	for
57157078	0	724	TGCCACTTAGAGACCCTGAAGTAAA	for
57157079	2	724	TGTGCATCCAATCCTCTGCGTCGCA	rev
57157080	0	724	TTTTAAACCTGACAACACTGGCAGA	for
57157081	0	724	TCCTAACTACCTCAGGTGAAGTCCT	for
57157082	0	724	GAGACTACCAGTGCCCTGGTCAAGT	for
57157083	1	724	GTGACAGCAGTAGAGCGGCTAAGTA	for
57157084	1	724	AGAATCTACTACCTCCTGAAGCACC	for
57157085	0	724	GAAGGCACAGATACGAAAGGCTTCA	for
57157086	1	724	TGGGTGTGTGTGGGGGGGAAATGGG	for
57157087	0	724	ACGCTTCCTCGAGTTGCTTTCCGGC	for
57157088	1	724	TTTCTAGTGCGCATTGCTTTGTACA	rev
57157089	6	724	CCAGAGAACAGTGCTAGGGAGGTGC	rev
57157090	6	724	GTGGTAGAGGACATCGGCTGGCCTG	rev
57157091	5	724	TTGCTGAGTGTCATCTGAATCCCAT	rev
57157092	0	724	GCCAAAGGAACACTGGGTCCTTCAG	for
57157093	1	724	TTATACTTGGTGGAGAAGGAAGGGA	rev
57157094	3	724	ATAGCTGTCAGCCAGGTCATTCTAC	rev
57157095	15	724	AGATGTTTCTTGTATATAGCAGAAG	rev
57157096	1	724	GGGCGGAGGTGCCGGTCATCTGATC	rev
57157097	62	724	GGCTCCAGTCATGTGGCTGTCTCTG	rev
57157098	146	724	CTTAGACCCTGCCCTGGAGCTGGGT	rev
57157099	358	724	CCTCTTTAACCCGGAGAGGGACTCC	rev
57157100	218	724	GTTATGTTTTTTGGGGGGGAGGGGT	rev
57157101	11	724	TCAGGAGACAACCGACAGACGCCAT	rev
57157102	0	724	GCGCTTTCAGATACTGGAAGGGCCC	for
57157103	11	724	AGGTGAGCAAGGATGCCGCTGCCAA	rev
57157104	10	724	TTCCTTGGCTCTTGTTCCCCAGCTA	rev
57157105	0	724	GTTGAATGTAGCTGAGGATGAACTT	for
57157106	3	724	CTTTATGCATTGCGGGAATCTAACC	rev
57157107	3	724	CTTTATGCATAACAGGCAAGCACTC	rev
57157108	3	724	AGCCTGCTGTGGTGGGGCATGAGAA	rev
57157109	5	724	ATTGAGGCTGCTAGTGAAGAAGATC	rev
57157110	0	724	AAAACTCCAGCAGCAGAAAAAAAAA	for
57157111	3	724	CTAGCCCTGTATATGAGGGCTGATC	rev
57157112	365	724	GCACAACGTGGCCGCACAGGGCAAA	rev
57157113	102	724	TTATTGATTTTATTCACTGACCATA	rev
57157114	161	724	TGTGTACGTACGTGTGTGTGCGTGT	rev
57157115	22	724	TCGGGAAGAGCTGCGCCAGGAGTGG	rev
57157116	10	724	AGCCCTCTGTGAGGATGGTAGTTGC	rev
57157117	4	724	TGCTATTCCTTGACCTGATGTTATC	rev
57157118	5	724	GTACTTCTTAACGTTGCAGCTGGAC	rev
57157119	4	724	GCCAGCCGACGAGGATGTCCTCTTC	rev
57157120	5	724	GTGCTACCGTGGAGAGGGCACGCTG	rev
57157121	4	724	ACTCATACTGTGCGGCTTCAGCTGC	rev
57157122	0	724	TAACAGCAGCAGTGTGCAGTGCCAG	for
57157123	6	724	AGCCCTATCACCCTTGCCATCGATC	rev
57157124	1	724	TGATTGGAGGACAGCCATGTGCACT	rev
57157125	10	724	CCAGGAGGCAGGTACCAAGCTGTGG	rev
57157126	4	724	ATACTGCTGTGTATGCCTGGTGGCA	rev
57157127	0	724	GTTTTGGCATTTATGACCTGTGCAT	for
57157128	5	724	CATCAGTGACCAGGACATGGACGCC	rev
57157129	2	724	CTGGGTCCTGTTTCCTGTTCTGGTT	rev
57157130	1	724	GCATATGTGCAAACACTCTCCAAGG	for
57157131	0	724	TTTCTGAAATTATCCTCATTCACTT	for
57157132	0	724	AGACTTCATACATTTTAAATGAATA	for
57157133	0	724	ATGGGGTTGACCGGAGCGAGCAGCG	for
57157134	7	724	CAGACATGGGTCCCCAGCCAGGCTT	for
57157135	2	724	GAGAATCTTCCGCGATCCAGCGTCT	for
57157136	0	724	TTGCTATGTGGATCTGGCTGGCCTG	for
57157137	0	724	CTTTCTTCATCTGTCAGGCATCCAC	for
57157138	8	724	CTGTGATGTCGGGTTCCAGGCCTTT	for
57157139	3	724	ACCCACCTTCGCGTTACCAGCCCGC	for
57157140	16	724	CACACCCCCTCAGGCCTCTATCATT	for
57157141	0	724	ATCATTTCTGTACAAGGACTCAAGA	for
57157142	0	724	GGGGGTCCTCCTCAAAGGAACTAGT	for
57157143	18	724	GAGGAAGCATCCATTTCATACTGTG	for
57157144	25	724	AGGAACTAGTGGTTTCCTGAGGGAG	for
57157145	23	724	GTGGGCAGACCCTTCTTCCAGTAGC	for
57157146	0	724	GCATTCTTCAGTCCCGCCTCCCGGC	for
57157147	3	724	GGCGATAAACAGCAGGGTCCCCAAT	for
57157148	1	724	GCAGGTGACACCCTGATGCAGAAAT	for
57157149	0	724	TTCGATCAGCAGGGGTGGGGCCTCA	for
57157150	0	724	CACCTCCACTGCTCCAGGTTATGGC	for
57157151	6	724	AAGTATGGGGCTGGGGCCTGTCCCA	for
57157152	0	724	CCTCTGCTTTTCTTGACCACCATGG	for
57157153	0	724	ACAAAGGATAGTTTTTTCAGGCCTC	for
57157154	0	724	GTGGCCCGGGCCGGCAAACGCCGGC	for
57157155	0	724	AAGTGAGGCCCGTCCTGCCCGGGCC	for
57157156	0	724	GCCCCACCAAGGTTCCATCCGCGTG	for
57157157	1	724	TAGGGAGGGGGAGCCTCATGCCTGG	for
57157158	11	724	GAAGGCTAGATCCTTGGCATTCCTG	for
57157159	0	724	ATCATCATAGGAAGCCACAAACACC	for
57157160	0	724	CCAGCTGGGTTGAGATCTCCCGCAG	for
57157161	6	724	CCAAACACCAGTCCAGGCTCAGTTC	for
57157162	3	724	CCAGGACTGGAGCGTAGCAATGATT	for
57157163	0	724	ATGATTCTTCTCCACCCGGATCCCT	for
57157164	0	724	CCAAGGATGTTGTCTGGGTGTAGGG	for
57157165	0	724	GTAGGGAGAAGCAGACCGGATCAGG	for
57157166	0	724	CTAGCTGCTGTGCTTGCCTTCCTTT	for
57157167	19	724	TTCTTTCTGCAGCGGCTGGAAGGGA	for
57157168	37	724	ACAATGAGTTTTAAATGCCTGGTAT	for
57157169	46	724	GGGTTAGATGGTGAAAAGGGAAGAT	for
57157170	21	724	TGTAACTTCCAGGGCTCAGAGCTTG	for
57157171	2	724	CCAGCCCCGCCCTTTGGCCTTCCCC	for
57157172	1	724	AATTTCGAGATCGCAAAGTCTTGTC	for
57157173	2	724	AGTCTTGTCATAAGTGCAGCTCCAC	for
57157174	0	724	GGGTGTTTTAGTGCGGATGCGGTGC	for
57157175	0	724	CACTGCAGAGAAGGGAAGGGTGACC	for
57157176	7	724	GGAGAGCCAGAGCCGTTTGGAGGCT	rev
57157177	10	724	GCAGCAGCACAGCGTCCAGGTGGAC	rev
57157178	6	724	CATGTAGAGACTCCCCAGCCTCCTT	rev
57157179	6	724	TCCTTTCATTTGGCCTTGTCCAACC	rev
57157180	8	724	CTAAGATATACCATTCTTTACTAAA	rev
57157181	4	724	GGGAACACTTCACTTGTTTTGCAAG	rev
57157182	3	724	GTGAATCCATCCCGGGGGCTTTTAT	rev
57157183	2	724	CATCACTCCAGTTTCTGGTTCTAGG	rev
57157184	12	724	GGGGTCTATTTGATTAGATTAAGGA	rev
57157185	5	724	CTTCAGAGTTTGAAGGCAGACCCTT	rev
57157186	5	724	AGGCAGACCCTTGTCAGTGCTTGAT	rev
57157187	6	724	AGGGTCAGTGGGAATGATTGGGAAA	rev
57157188	8	724	AGCAGGTGTGACCCAGGTTACACAG	rev
57157189	7	724	GGAAAAAGTGGTCGTTCCATTCCCC	rev
57157190	7	724	CTCAGGCAAGGTAAGGCCTACCTTT	rev
57157191	6	724	CCCTTTCAAGGTGGGAGTTTGGAGA	rev
57157192	1	724	ATAAAGAAGTAAGACTTTCAAGCAT	rev
57157193	1	724	TTATGAGAGAAGTTGTTTGATGTTC	rev
57157194	4	724	GTTACTTGAGACCTAAACTCCATCT	rev
57157195	9	724	GTACTGTTGACTACTTTTTGTCATC	rev
57157196	10	724	TCCTAAATCATACTACCCTGTTTTA	rev
57157197	5	724	CACTGACCTTTTCTAGTGTTTTTTT	rev
57157198	2	724	TTAAAATGTTATCTAAGCCCTGCAG	rev
57157199	0	724	AATTGAAGTCCAGGGCCAAATAATC	for
57157200	0	724	ACCAGTGCTCATCCTGGCCGCCGCC	for
57157201	0	724	ACGGTGGGCGGGTCCTAATGACGTG	for
57157202	3	724	GCGGCTTGGGCGGGACGCACGCGGT	rev
57157203	0	724	AGAAAGTGGGGGCGAAACTGGAGAT	for
57157204	0	724	GGTCCCAGAGTAGAAAGTTCTGGTA	for
57157205	7	724	GTGGTATCTATGATATTTAGGCTAG	rev
57157206	0	724	TTGGCTACTTTTAAATTTCCTAATT	for
57157207	0	724	GGTTAAGATTGGGAATGGAGTTACA	for
57157208	20	724	AAGAAAACAGCAGAGCTAAAAGTTG	for
57157209	6	724	GATGGCCTCAGAGTCCTTCTGCAGC	for
57157210	23	724	TGATAGCTGCCAAACTCCAAGAACT	for
57157211	23	724	ACTGCAACTTGGTGCTTCACTTGGA	for
57157212	0	724	GCAGCATAAACACCAAGCAGAATCC	for
57157213	0	724	AGTGGCACCAGTTCCCATATACCTT	for
57157214	0	724	AGTCTCAACAAAGAAATCCTATCTC	for
57157215	8	724	GGGCTACCTGGAGCAGGGGACCCAT	for
57157216	0	724	CCTAATAGCAAATACTCCCATTGCA	for
57157217	0	724	AAAGGTAACCAACGAAACAGTGGGA	for
57157218	0	724	TATGGTATTCAGAGGCTAAAAGCCT	for
57157219	1	724	CATTAAGACAATCTTTGAGCTGAGG	for
57157220	0	724	CAACTCCATGCGAAGAGTACTACGG	for
57157221	1	724	TTCTACTCGCCATATTCCAGCTCTG	for
57157222	1	724	CCTATTGAATGACTGTTTCCATGAG	for
57157223	0	724	TCCCAAGCATGATGATTTAGCAGTT	for
57157224	0	724	CTTTTAAGAAATTATTGCTTTCTTG	for
57157225	1	724	TTTTGAGATCTATTGGTGGAAATGC	for
57157226	0	724	AATGAACTTTTTCATTTCCTTGCTG	for
57157227	0	724	ATTTTCATGTACGTTAGACAAAGTG	for
57157228	0	724	TAACTGGAGGCCGGGCTGAGGAGTA	for
57157229	0	724	GAGGAGTAAATACTATTTTCTCACT	for
57157230	0	724	AACATGTCACTAACTGAGACACTCT	for
57157231	0	724	TTCAAACTGAGGCTCAATCTTCTCC	for
57157232	2	724	TGTTTTAGCTGCATTGGGGAGGAAG	for
57157233	0	724	GGACTGACATCAGTGATTCCATGAG	for
57157234	0	724	CGAGTCTTAAAGGTTTCATCTGTGT	for
57157235	0	724	GTCATGAACCTCAGTCCAAATGGTA	for
57157236	1	724	AAAAGCTGGTCCTTGTACTCTACAA	for
57157237	0	724	CAAGCGAAGAGTGCTATTTGCATGG	for
57157238	0	724	AAAGAAATGAAAATTTAACTCTTCT	for
57157239	0	724	TAATGATTTAGTAAAAAGTCCTAAA	for
57157240	0	724	TCCTAAATATTTTGCAGAGCATTTT	for
57157241	0	724	TAGTAGGAAGCAGGCACAGGAAAAC	for
57157242	0	724	ATACTGAGGAGGGGCGTTCAGGTGT	for
57157243	0	724	TTCAGGTGTATTTAAATTCCTAGCC	for
57157244	0	724	TAAAAGACTGTTCCTTGGTACCTGT	for
57157245	0	724	CCTACTTTCTCCGCAGAAACTTTCC	for
57157246	0	724	GCTGCCCACATGGCCTAGAGATCCA	for
57157247	0	724	GATACCTGTACCATATGTTTTATTT	for
57157248	0	724	ATTAGTGAATTGTTTATTACATGGA	for
57157249	0	724	ATTCCACTATAGAGATACTTGTATA	for
57157250	0	724	ATAATGAAAATGTGGTACATTCACA	for
57157251	0	724	ATCTTTAGATATCTGTCTTAAATTG	for
57157252	0	724	GTTGAAGGGTTACGTGGGGTAAGGA	for
57157253	0	724	GTTTGTTGGCTCCATAAACCCCCAA	for
57157254	0	724	TATTGCTGATGACACAACATAGTTG	for
57157255	0	724	ATAAAACATGGGGAAATCAAGCTGG	for
57157256	0	724	CAGTCTTACAAAGCATCTAAGAACC	for
57157257	0	724	AGGTACTGCGTACACGTGCTGTACT	for
57157258	0	724	ACATTATTAAGTGGTTGGAATGCTT	for
57157259	0	724	TTGAAATTAATGTCAGAATTAACAT	for
57157260	6	724	ATTTTTTGGAGGCTTTCTGCTTGGC	rev
57157261	11	724	TCCAACATAGGACAATCGGCACTCC	rev
57157262	0	724	ACATTTGCCTTTAAGCATGAAAAAA	for
57157263	3	724	AAAATATTAAATGAACTTCTGCAAA	rev
57157264	0	724	AGAATTTGAAATGTATTTCTTTTAC	for
57157265	15	724	GGACTTAGGACCACTTGAAGAGCAA	rev
57157266	5	724	GTGTAATAAATTATTTTCATCAAAT	rev
57157267	16	724	TAATTAGGATTCACCTATTTGCATT	rev
57157268	3	724	TATAAAACTTTTAAAAAAATCATAA	rev
57157269	5	724	ATTTATTCTCTATATAGGGTGATAT	for
57157270	0	724	TTTGATCAGAAACTTGTAAGAACAA	for
57157271	2	724	CATGTAATGAATTGAACAGAGGAGC	for
57157272	0	724	AATATCATTATTGCCACTGTATTCA	for
57157273	3	724	AAGAGAAGGCAGATAGCATGTAATA	for
57157274	0	724	CAACCAACTTATACTGTACAGAGAT	for
57157275	0	724	ATATAGTTTTAACATTTCCCAAATT	for
57157276	0	724	TTGCCTTCATTCCGAAAGCCATGTT	for
57157277	0	724	CCTTACAGAAAGGATGATTTTATAT	for
57157278	0	724	TGAATCCCGCTTCTGTCACTGAGAA	for
57157279	0	724	TTATGACCATCAGACAACCTACTTT	for
57157280	0	724	GTTTTAACATACGTTTAGGTATATT	for
57157281	0	724	AAAGGTGATGAATATAAGGCACACA	for
57157282	1	724	AGGTAACTAGTCTACTAGTTCACAC	for
57157283	1	724	CTAGTTCACACAACTAGAGGTTGCA	for
57157284	0	724	TTTCTTCTTGAAGGTAGCTAAACAA	for
57157285	0	724	AACTGAAACTTAGAGAGAAGATATA	for
57157286	0	724	AAACAGAGGTTGCTAGCATATATAT	for
57157287	0	724	AAAGGAATTTTTAAAAAAAACAAAT	for
57157288	1	724	ATCAGTACTAAACCCCTTGTGTAAT	for
57157289	0	724	CGCGTAGACCTCTTTCGCCAGCCAC	for
57157290	3	724	ATACACTGGAACGGAAATGCGCACA	rev
57157291	0	724	TTTTTAAAATCAACATACAATTAGT	for
57157292	0	724	TTCATGTCCTATATGTTTTGTTACC	for
57157293	0	724	GTTGGCTGTACTGTAGACAAGCAGT	for
57157294	2	724	TAGGGTTTTTCAGTTTCATTATCAT	rev
57157295	2	724	TCATTATCATTTTCATTTTTTAATG	rev
57157296	0	724	GAATTGAACCCAGGTCCACTGCAAG	for
57157297	0	724	TGTCATTCATAATGTACAATTATAG	for
57157298	0	724	AAAAAGATAATTTTATGGTTGAGGA	for
57157299	2	724	ATAAGCATAAAGATTTTTTTTTATT	rev
57157300	2	724	ACAACTCCTATATAGGCAAATATGA	rev
57157301	0	724	GATAGTAATAGTCCCAACCACAGTG	for
57157302	0	724	TGTATTTTCTTTAATTCTCTCCCAC	for
57157303	0	724	TTATTATTTCTTTATTTTCTTTTTT	for
57157304	5	724	TATTCAAGAAAAATTTTCAGGAGTT	rev
57157305	2	724	AACAAAGTAGATTTATTGGACTTCA	rev
57157306	4	724	ATCAGTGAAAAGATATGCTTAAAAC	rev
57157307	6	724	ATACATCATTGATGAATGCAACTTA	rev
57157308	6	724	TTAAAACTACAGTATGGTGTGGCAT	rev
57157309	7	724	ATACAGCTACTGAGTAGAAGAGTTT	rev
57157310	1	724	TCTTAAAAGAGCACTTACTGTATGG	rev
57157311	8	724	TAGCATATGTGTTCTTCCTACAGTG	rev
57157312	0	724	AGGCTGAAGCAGGAACATTTCAAGT	for
57157313	2	724	TATATAGTTCCCAGCTGGTTGGGCT	rev
57157314	1	724	AAACATTGTATTCCAACATATAACC	rev
57157315	1	724	CTTTTTCAATCATAGTCAAATTCTG	rev
57157316	2	724	ACTTGTTTAGATAGGTATGCTCTCC	rev
57157317	3	724	CATCACTCAACAGCCCAGTCTGGCC	rev
57157318	7	724	TGCCTGGCTGATTTCTTATTTTCTA	rev
57157319	4	724	ACTATTTTTGAAACCATTCCTCCCA	rev
57157320	6	724	TCCACTAGTCAAGCTCATTTGTTTT	rev
57157321	3	724	TCATTTGTTTTTGAGAACTGTCATT	rev
57157322	2	724	AATAAATACTGACTTGACACTTTCA	rev
57157323	2	724	TAAGAGTTCCTTAGCCTTGCAGCAC	rev
57157324	2	724	GCAGCACCAGAGCAAGAACAAGATC	rev
57157325	6	724	TCCTCAGAATCAGAGTGAAGAGGAG	rev
57157326	0	724	GGAGCAAATAAGCATGCTTTGAGGA	for
57157327	3	724	AAAATAGTCTTTTCAACAGCTGATG	rev
57157328	0	724	GAAGCTGGACCCCTGCCCCATATCA	for
57157329	1	724	CGGCCTAGAAACTGCTGCTGGAAAC	rev
57157330	0	724	ATCAGGGTCTTGGCGGAGATGAGAT	for
57157331	21	724	GCTTTTATAATACTCTGAACTTTTC	rev
57157332	1	724	TTTCATTACAGTGTACAACAAATTG	for
57157333	20	724	GGTACTTTGAAACCCACTTTTAAAA	for
57157334	0	724	CCAGGAATGGCAAAGTATATAATGT	for
57157335	11	724	CCTGTTTTATTTCTACCCCTGCCCC	for
57157336	5	724	CAATTTAAAATACGTGAAATGATTA	for
57157337	7	724	CATTTATCTGCAATTGATAATGTGA	for
57157338	9	724	AATGTATATATGAGAAACTTGACTC	for
57157339	18	724	AAAATATTCATAGTGTTTGTGAGAA	for
57157340	20	724	GAAGAAGCAAGCAGTATACTTACTT	for
57157341	17	724	ATACTTACTTCGGGATTATGGTTCC	for
57157342	6	724	CACATCTGGCACGGTATTATCATTG	for
57157343	15	724	TATTATCCAAACGTTGAGTTCTCTT	for
57157344	0	724	GTTTAATATATCATAATTTCAATTG	for
57157345	0	724	GTAACTTGGACTGTGGAACCTCAAA	for
57157346	1	724	AACGTTACTGGTAGGATGGATTCTG	for
57157347	0	724	CCTTCCAGTCCAGTCCTAAGGAAGG	for
57157348	0	724	AGTGTCTCTGACCGATGGCTATGGT	for
57157349	2	724	TTTTCTCTTGAATTCTACGTTTGTC	for
57157350	0	724	TGTAGACTACTGTCTTCAGCTGAGG	for
57157351	1	724	ACTGCTGCTATCTGGACTTTACTGA	for
57157352	1	724	ACTTTACTGAACGGACTGCTGGTGT	for
57157353	0	724	CTCTAAATGGGTCCACTTCCTCCGT	for
57157354	0	724	AGACCCCTTTTTTAAAAAGTAGCAA	for
57157355	49	724	CTAGGAGGAGAGTGCAAAAGGTTGG	for
57157356	38	724	GACCATCTTCGGTTTTACTTCCACA	for
57157357	0	724	CTTTTGCCAGCCTGAGTTTTCCAGA	for
57157358	43	724	AATAATCTGCCAAAGCAGTCCCAAA	for
57157359	45	724	TATCCAGTTAACAAAAGCATATTTT	for
57157360	3	724	GCAGTCCCGAAGCTCAGCCTAAGGG	for
57157361	2	724	AGACAACTTCTGCCCCTAGGAATCT	for
57157362	0	724	AGCCAGACATTCGGAAGATGGGAAG	for
57157363	0	724	TGGCGTGTGTGGCACTTCCAAGACC	for
57157364	0	724	ATGTCACCAATACAACTACCATGAT	for
57157365	0	724	TACAATCCATTTGGTCTATCTGGAA	for
57157366	0	724	GTAAATTTCTACTTTACATAACATT	for
57157367	0	724	CTTATATTTTCTGTATTCTTGTTTG	for
57157368	0	724	GCACTCGGGAACGTGGGGGAAGAGT	for
57157369	0	724	TGTGGAAAGACGGGGGGAAGGCAAT	for
57157370	0	724	CTGCTAGCAATGATGTTCAGAATTC	for
57157371	0	724	CGGTTAAAGGTGGAATTGCTTTCCT	for
57157372	0	724	ACCATGCTATGGCGCCTGCAGCAAA	for
57157373	0	724	CCATTTGGCATGCTTTCTGGCCATT	for
57157374	0	724	GAGAATACAACCTCCCTAGTGTCCT	for
57157375	9	724	AAGTTCTGTGATCGGATACTGGGTA	rev
57157376	23	724	AGATCTCCGAAAGTAAACACAAAAT	rev
57157377	18	724	CTTTGTTGGACAGCACTCTCCTTCC	rev
57157378	0	724	GGCACTTGCCAGCTACATCTTTCTC	for
57157379	17	724	TAGCTACCGATGGGCACTTTTATCA	rev
57157380	18	724	GAGTCTCAAGGGAGAATTTCAATCC	rev
57157381	3	724	GCTATTTTTTAAAAACAAAATAAGG	rev
57157382	16	724	GACTTGTTGTTTCTTTAATTAGTAA	rev
57157383	0	724	CATCTCTACAGACGATCAGCTGTTA	for
57157384	16	724	CAACACGCTCTTCGAGAAGAAAAAA	rev
57157385	0	724	ACCCACACAATGCTAAATTTTCACT	for
57157386	0	724	TTATTTGCTAGTGATTATCTTTTAT	for
57157387	2	724	TGGCTGCTTTTGCCTTACCACCCCT	for
57157388	18	724	CGCAGGGCGGCATAGAACTGCCTAT	for
57157389	0	724	AAAATCTTAAAATAGAAAATTATGA	for
57157390	5	724	ATAAACAAACAGTAACTAAATAAAC	for
57157391	4	724	TGCGAATTCTCATTGGGCAGGTTTC	for
57157392	13	724	TTCAGGAACTGGAATACACACACCA	for
57157393	6	724	GGCCATTGGTGTGGTATGTTGTGCT	for
57157394	0	724	GCTTGATAACTGTTAACATGACCAT	for
57157395	0	724	TAGCTTCCTTCCCAGCAGGGGGTGG	for
57157396	0	724	GGAAAACTGTCACCTCCCCAGAGGA	for
57157397	0	724	TCTTGCTTTCAATGTTTACACAATT	for
57157398	0	724	ACCAGTGACCATCAGGAACAACCAA	for
57157399	0	724	TAAGTAACTATGGATGTCTATGAAA	for
57157400	0	724	GTTCTTCATAGGCCGTGTATGCAGC	for
57157401	0	724	TATGGCACACACAATCTCTGTGGCG	for
57157402	7	724	TATTTCCTTCAGGACTGCTTTCTCA	for
57157403	8	724	GGTTTGGGGTCCGCGGCGGGCGCCG	for
57157404	0	724	CTTGGTCTTCACGGGGTCATGGTCT	for
57157405	3	724	GCGGCACCAGCGGGCGGCTCCATGG	for
57157406	0	724	AAACTCAGCGGGTCTCAGAGCGATG	for
57157407	3	724	GCGATGGGAGGGGCTCATGGAAGTC	for
57157408	0	724	CCGGCTTGTGACGGCGGGGGAGTGG	for
57157409	0	724	CGTGAGCAGTGTTCTGCATCCCAGT	for
57157410	0	724	GAAAGGCATGTTTAGATTTTGGTAT	for
57157411	0	724	TCACTATAAAATGTTAAGTTCTCAG	for
57157412	0	724	GTCTTGTGCCATAATGGCAAAATTT	for
57157413	0	724	GAGAATTATGCATCATAACCTCATG	for
57157414	0	724	TCTCATGATCTACGACCTGTTATTC	for
57157415	0	724	CCTGTGCAGTGATGATACAGCATAA	for
57157416	1	724	CTTCTCTTGTACACTGGATCAAACA	for
57157417	4	724	TATTTGTATACACGCCATCTCATTT	for
57157418	0	724	ATGAAAATTGTGCACTAATAATTTG	for
57157419	0	724	GAGTAATGCTCTCTTTATGGGTGAT	for
57157420	1	724	ACATAAAGACTGCCACCGACAATGT	for
57157421	4	724	TTTGATGGTGGTGACCACAGGCACC	for
57157422	0	724	ATGTAACAAACATGACTCTCAAATA	for
57157423	0	724	TCAGGCATATCAATTTGCAAGTGAA	for
57157424	0	724	TGAATTCTTTGGGTTTTACTGGAGG	for
57157425	0	724	AGTATGGCCAGACTAGCCTAGACCT	for
57157426	0	724	AAGTTTGGGAAGTGAGGGAATACGA	for
57157427	0	724	TCTCAAAGAACTGATGAATAAAAGA	for
57157428	0	724	ATAGCAGAGACAGACAGGAGGAAGC	for
57157429	0	724	ACCCCTAGTGACCTACTTAGTTTTC	for
57157430	0	724	TCATCTTGAGAGCCTTATCAAACAA	for
57157431	0	724	TAACTGTTCCCCATACCTTCTACCC	for
57157432	0	724	CTGAACATCCCCGTACGAGCCACCA	for
57157433	0	724	GAAAAGAGCTACGACACAGCGTCCT	for
57157434	0	724	TGGTGCAACTGCACAGTTCTCACGA	for
57157435	0	724	ATATATTCAAGGCTGATCTGAATTC	for
57157436	0	724	CTGCAGTGCTAGGAACTAAATCCAG	for
57157437	0	724	AGGTTAGGACTATAGCAATTAAACT	for
57157438	0	724	AGAAAGTCATGCGTATACACAGTAA	for
57157439	0	724	ATAACAGCTATCACAAGCTTCCTGT	for
57157440	0	724	CATTACATTATTGTGCTGTGTTCTA	for
57157441	0	724	AACAACAACATGCGAAAAGAATTCC	for
57157442	0	724	GCAACTTAAGGCAGAGATCTTAGTA	for
57157443	0	724	TTATGCTAACCATATCCTCCTGAAG	for
57157444	0	724	AAATTCCATTTAAGAAAGCTTTGAG	for
57157445	0	724	ATTACTATATTTGCTTTTTACATTT	for
57157446	0	724	GTTGTTAATGACTGAGTCAGACCAT	for
57157447	0	724	AGAGGATTGCAGCCCCATAAGACTA	for
57157448	0	724	GGACTCCAGATACGTAGCAGAGGAT	for
57157449	0	724	TGGGTGCACGACGACCCTCATAGAG	for
57157450	0	724	AACGAGTAAAATGATTAATAAAAAA	for
57157451	0	724	AGCATCTACAAACACAGTTCTAGAC	for
57157452	0	724	GGAGAATCTAAAAAATTTTAATAGG	for
57157453	0	724	TCAGCTACTACGCGCTAGCAGAGCT	for
57157454	0	724	GGAGCCAGGAGCAAAGAGGGAGCCT	for
57157455	11	724	CTTAGGGCCAGGCGTCCCAGCTAGG	rev
57157456	48	724	AGAGAAACTAACCATCCAACAAAAG	rev
57157457	27	724	TTTAGGGACCTGCACAAATTAAGAA	rev
57157458	31	724	GGAAACAGCTGCATAAGCAACATGT	rev
57157459	13	724	AATGATCACTTTGTGTAAAATTCAT	rev
57157460	34	724	GTGCACACAAGTGTGATGAATTTAT	rev
57157461	17	724	AAGAAAAAGACTGTGTCAATAGCAT	rev
57157462	26	724	GTGATAGACAAACATTATTAAATGC	rev
57157463	41	724	GGAAAATTTCCAGAAAGGGATTAGT	rev
57157464	26	724	AGCCGCTTTCTTAAAATCAAAATCT	rev
57157465	32	724	GGAGAACAGAATAAGAAATGTGATA	rev
57157466	4	724	GGGATTTCAGCTACAGACCACAGCC	rev
57157467	17	724	CTTGTGAGAGGACCTCTTTATTCTT	rev
57157468	27	724	AACCCTAACATTATTCAGCAGGGCT	rev
57157469	0	724	TTTTTTATGTATTGTGTAAGACAAA	for
57157470	0	724	AGATGTTTCTGGGCTTGTAACATGC	for
57157471	0	724	ATTAAATACAATGAATTCATTGCTT	for
57157472	0	724	TCATCTACCTCAAAAACTCCTAGCA	for
57157473	0	724	CATCAGAAATTACGTCAGAAATTTG	for
57157474	0	724	GAAATTTGTATATCTGTCTGGTTAG	for
57157475	0	724	ATATGGCTAAATTGTCTCTCAATGG	for
57157476	0	724	AAAAAATGTAAGCCTTATCCTTCCT	for
57157477	0	724	CCATTTGCCTTTCTTTATTTTCTGC	for
57157478	0	724	TTTGGCAGTTGTTGAGTAGACACTG	for
57157479	0	724	GTTGATGATGATCTTCTATGCAAGT	for
57157480	0	724	TCCTCAAAGACGTGCTTCAAAGTAT	for
57157481	0	724	AGAGCAACACATGGACCTTGATAGG	for
57157482	0	724	CTCACTTGCCCCTTACAGGACTCAG	for
57157483	3	724	GGCACTGCGGGTCTTACAGAAAAAT	rev
57157484	2	724	AAAGATTCTTCTGAGCTGGGTTCGA	rev
57157485	0	724	ATTTTTATTTGGGGGCTGGGGTTCT	for
57157486	0	724	GAATTCCCAGCACTGAGATAGCCAT	for
57157487	0	724	TTGGCTATCTGCCTAGGTCATGGTT	for
57157488	0	724	GCTGGTCGGTTCCTCCTCGGGGGGC	for
57157489	0	724	CAGCTGGAGCAGCTGCTGGTGCCTC	for
57157490	0	724	AGGCTTCACCTCCTGAGAATCGGTG	for
57157491	0	724	CCTCGAGAGCTCGGGAGCAACTGCC	for
57157492	0	724	CTGCCAGAGCATTGAAGGCCACACC	for
57157493	0	724	CATTGCAAAATGCCAGTTAGGCATA	for
57157494	0	724	AACACAAAATTTAAAAAATAAATTG	for
57157495	0	724	GGATGTAGCATAACATATTAGAGAA	for
57157496	0	724	AGTTTTTTATCCGTTTGCTGACACA	for
57157497	0	724	CTTGGATTATATTGTCTAAGGAAGA	for
57157498	0	724	TTTGCTTTGCCTGATAACAAGCTTT	for
57157499	0	724	ACACAACAATTACGAGGCCTACTTT	for
57157500	0	724	ATCTGATATTGCCTACCAGAAAGAG	for
57157501	0	724	AGAGAGGAGAGAGAGGGAAGAGGGA	for
57157502	0	724	CATTTCTCAGGCTAGGAGTATTGAT	for
57157503	0	724	TGAAAGCCTGTAGGAATTTTTCTCC	for
57157504	4	724	ATGTTGCCCAGGACATCTTCAAAAG	rev
57157505	4	724	ATTATCAGAAGATGAAGAAGCTGAA	rev
57157506	4	724	AGATCTACTTTCGGCACTGAAAAAT	rev
57157507	0	724	AGAAAAATAATGGGATGTTTTAAAA	for
57157508	0	724	CCATTCTGCTGCGTTATAGAACATA	for
57157509	0	724	AAAGTCTTATCTCGAAGGTGTTAGA	for
57157510	0	724	GACATTGGATATGTTAGGTATTATG	for
57157511	0	724	TTTAAGAATAAGAAAGCACATTGCA	for
57157512	0	724	CATTGCAATATGTCTTGTGTTTCTA	for
57157513	0	724	ATTTGCATAGACAAGAGTATAGAAG	for
57157514	0	724	GAGTATAGAAGTGCAAGAAGAATAC	for
57157515	8	724	GCAATTAAAAATTCAGAGTCTACAA	rev
57157516	0	724	ACAGGGGCCAATGTTTCTGGATGCA	for
57157517	0	724	CTTTGTGGCCTTTACTAATCATTTT	for
57157518	1	724	TTTTAACCACATCTTTGATGGTGTG	rev
57157519	5	724	AGATTGAGGGGCACTGGAAGAAACT	rev
57157520	1	724	AGACAGAACTTAGAGAGCTTAACAC	rev
57157521	6	724	TCATTCAGAGGAGAACCCAAATCAG	rev
57157522	2	724	CTTGAAGAGTGTTACAGAATTAGGA	rev
57157523	2	724	TTAGGAGAGTCTTTGAAAATGGTGT	rev
57157524	0	724	CATCTTCTAAATACTCCTGAACTCT	for
57157525	0	724	CAAAGTGCCACCTCCATGGAAAAGG	for
57157526	1	724	AAAGGTGAAAGTACAGGAAGCCGTG	rev
57157527	10	724	CAAGCTTGACTCATGGAAAGAAGGT	rev
57157528	5	724	AGTAGATGCAATCCAAAAGAAGATC	rev
57157529	3	724	AGCGTCCGCCCCTCACTGCCTGTGA	rev
57157530	0	724	GACAATTTCACTGTTTCTTGAAAAT	for
57157531	0	724	ATTTCTTCCTTGTGAAAGCCAAGGA	for
57157532	0	724	TTATAGGAAAGCCGGACGGATTTTC	for
57157533	0	724	TGCATGTATGGGTGTTTTTCCCTTA	for
57157534	0	724	ACCTGGTCTACACAGCATGTTCTAG	for
57157535	0	724	GGAATTATATGTGTGTGGCAGGGGC	for
57157536	0	724	CAGATCTAGATGCATTAAGAAATAC	for
57157537	10	724	GGTGTGGCTGCCCGTCTTGCACAGA	rev
57157538	0	724	GTCTCCACTGCCATCTCCTCCTGAG	for
57157539	3	724	GTAATTTGTTGGCTGATATATTCAA	rev
57157540	13	724	GCTAAAGGTTGCGGCTCCTCAGTCA	rev
57157541	3	724	CCAGGTACTGGACTCTTACTTGAGT	rev
57157542	0	724	TTTTCTTTTAAGTTACTTCGTTTGT	for
57157543	0	724	GTTTGTCTTTCTATGCATTTTTGTT	for
57157544	0	724	TTACATGGGTACCCTTGAACTCCTA	for
57157545	0	724	AACTCCTAGATTTAAGTGTTCCATC	for
57157546	0	724	GCTTTATGTATTCAAGAACTCTTAA	for
57157547	0	724	CTACACATGTGTGTCAATGACATAA	for
57157548	0	724	GGCCAGCCACAGGGAGATCCTGTCC	for
57157549	0	724	TGCAGTCATGGAGTACCTACACCAG	for
57157550	0	724	ACGGTCAGTTGCTGCCTTCCTGCTC	for
57157551	0	724	CCAGCCGACCTCGTGCTGCCATGGC	for
57157552	0	724	TCCACAGCTCGAGCAGACTTACCTG	for
57157553	0	724	TCTGCAGCTGTATGGCCTGGCTAAC	for
57157554	0	724	ACAGCAGGTAGAGATCCTCAAGGAG	for
57157555	2	724	GAGCCTGCGGACGGACCGAGGGCCG	rev
57157556	0	724	TTGCATATTAATTTGGGTATTCATT	for
57157557	3	724	TTTTATGAATGAGCAGAACAGAAGT	rev
57157558	2	724	TCCACATCAACAGAACTATCAACCT	rev
57157559	2	724	TCAGTATTCTCCCAAACAACAGCAG	rev
57157560	5	724	CTTGATTGCACAGGGGGAGGTGGGG	rev
57157561	7	724	AAGGGCTCTTCTATGGAATCCAAAT	rev
57157562	2	724	GGTGAACTTTGGATTATGGTAGGAC	rev
57157563	6	724	TCCAGAGCAGACTTACTTGGTCACA	rev
57157564	4	724	CACACATTCATACGCAGACAGGATA	rev
57157565	4	724	AAGCAGAAATCGCTGCCAGACCTGG	rev
57157566	0	724	ACCGACAGCATGACACTTGTCAGTT	for
57157567	8	724	ACAACTTGACACTGATGAACTTGAT	rev
57157568	6	724	AATTCATTGAGCCGTCCAGGTGGTT	rev
57157569	5	724	CAGGTGGCATATGGTGGATACTACT	rev
57157570	7	724	GTGGATACTACTATGGAAGTTGCTG	rev
57157571	6	724	CAGTTAGTGTACGCTTATGTTCGTG	rev
57157572	1	724	GTTTGATGTACTGATAAGGCAGACC	rev
57157573	10	724	GTTGCAGTGTGTGTCTGTATATTTG	rev
57157574	5	724	GCAGCACTACTGTATCTTTGTTGAG	rev
57157575	10	724	AAGATAAGCGAGCGATGAGTCAGTC	rev
57157576	9	724	AAGCCATGAAAACTTGCTTTGAGAC	rev
57157577	3	724	TACAACAGCACCAATTGTCCAAGTT	rev
57157578	2	724	AAAAGAATTGATCAGTTTCTTCATT	rev
57157579	0	724	CTATGCATGCACCGTCCAAGCAGTA	for
57157580	0	724	TTACGGATCAATGGGAGAACAAAAT	for
57157581	2	724	TATCACTGCCATAATAACTTCACAG	for
57157582	7	724	ATCAGTGACACCGAGCAGCTTCAGT	for
57157583	4	724	TTTGAGAAGTTACTGGTTATACTGT	for
57157584	5	724	CTAGAATCATGTTTGAGAAGAGTAT	for
57157585	7	724	TTTACTGTTACATGCCACAGTTGCT	for
57157586	5	724	CTGAATATACTGAATGGCACATTTC	for
57157587	0	724	CAGAGGTCAGCCTCAAAGGTGACTG	for
57157588	7	724	ATTGGTGAACTGAGTGAGTCCACAG	for
57157589	7	724	CCGTGTTGCACAATAAGAAGCACCC	for
57157590	3	724	TGCACTGAAATACGTGCTAAGTGGA	for
57157591	4	724	AAAGTTATTATTTCCTGGAATTCTT	for
57157592	6	724	CTTGTCCCAGACTACTGTGGTTTCC	for
57157593	0	724	GAACTTCTTTTTTAAAGGGGAGTAT	for
57157594	0	724	ACACGTTATAGAAAGCAACTTTACT	for
57157595	0	724	CCAAGTCCTGTCCTGCTAAATTGTA	for
57157596	0	724	CCCTCACATATGATCCCCACTCCAC	for
57157597	0	724	CCAGTTCTCTCCCTCCATCCATCTC	for
57157598	0	724	TGCAGGCAAACAGCAACCCTGTATT	for
57157599	0	724	GATCAGGGAGACCTACTTGGTTCCA	for
57157600	0	724	CAAAAATTACAACGACTTACATATT	for
57157601	0	724	GTATAAGCAATATATTATGGACACT	for
57157602	0	724	TTCCTATGAATCCCAAGGCACTATT	for
57157603	0	724	AGAGGATGTGATGGAGGGAATTCTG	for
57157604	0	724	TAGTAAAGGACACTTTGAGAAATCA	for
57157605	0	724	TCACATATGGAAAGGAACAGGAAGA	for
57157606	0	724	ATCAGAGCAAAATTAAAAATGATCA	for
57157607	0	724	GGTACTGTGATTCAATTTTAGGAGT	for
57157608	0	724	AAACTAGAAAGTCGATGGATTTGAG	for
57157609	0	724	ACATTTTTCCAAGTATAAGCTTGTA	for
57157610	0	724	TTCTTTTCCTCTGTGCTATATCAGT	for
57157611	0	724	AGAGATAGCAGTGTTTCAACGGAAA	for
57157612	0	724	CAACGGAAAACCTCCTATTGTGAAC	for
57157613	0	724	AGGGTCTTCTGATTGTTCTATACAA	for
57157614	0	724	ATTTTAAAAGCCCAAAAGCTTAAGT	for
57157615	0	724	TGCTGCCTACTAAATTTTATTTGTT	for
57157616	0	724	TATATAGTTTGTAGTTGCTTTTACA	for
57157617	0	724	GTGTCTTGCCCAAACTTGATTTAGG	for
57157618	0	724	CTAGGAGCATGGAAAAAGGCCTACC	for
57157619	0	724	ACCCAAAGTCCATTACATCCACACC	for
57157620	0	724	GAGACTATCTGCACAGGTGAGAGTA	for
57157621	0	724	AGACCCTGTTTCAGGTTCTCATCTT	for
57157622	0	724	TTCTTATCTTCTTATGACTCCCTCT	for
57157623	0	724	TGTCAAAGGAATATATCTTCAGACT	for
57157624	0	724	TCCTACTTTTTAATGCAATGGCCGT	for
57157625	0	724	CATGTTGTAGACCTTTACGGCCAAA	for
57157626	0	724	GATCCACAGAGTGAAGTGGAGGCCC	for
57157627	0	724	GAAGATTTCTTTAAAAATGTGTCTG	for
57157628	0	724	GCGGGCAAGCCAGGTCCCTCTTGTA	for
57157629	0	724	TTGTGGGGAGAATCACCCGCGCCAG	for
57157630	0	724	ATACAGCTTGCTCACTAGCGCTCAG	for
57157631	0	724	TGGTGTGCAGCGTCTGATCACACTC	for
57157632	0	724	GATCCTGCCCCTAGATCAGCAGCTG	for
57157633	0	724	GAGCTGTTGGGCGCCCCTACTCATG	for
57157634	0	724	AGATCCCGGAGACCAACACGACGCA	for
57157635	0	724	GACCGAAGGTCCAGAGCCTGCAGAG	for
57157636	0	724	TGCCTATCTGAAAGGGACCGTGCTC	for
57157637	0	724	TACTGAGCACATCCGGATGATGCAG	for
57157638	0	724	TGAACTGAACAGTGCCCTTTTCCTG	for
57157639	0	724	TTTCATAAAAATAACATCTCTTTCC	for
57157640	1	724	AGTTAACTCAGTCGTTCTTCTCACA	for
57157641	0	724	GAGAATCAAATGTGGGATCGGAGCT	for
57157642	0	724	CCCATTCACAAATGCCAAGTTCACC	for
57157643	0	724	CTACAAGACTGTCGCCAGTTAGTTC	for
57157644	0	724	ATTTCTTAAAAAATTTTAACAACCT	for
57157645	0	724	GCATGCTGTTGTTAAACAGGGAAGT	for
57157646	0	724	TTTCTTATCACCATCTTTGATTACA	for
57157647	0	724	CTCACCTCCCTCCAATCCATAATGG	for
57157648	0	724	CTTCGTCGTCATCGTCACCCTCATA	for
57157649	0	724	ACTCACTTCTGGATCCATAGTTTTA	for
57157650	0	724	TTATATTCTCAGGGGTCTCTGCAGC	for
57157651	0	724	TTTGCTTTTTATTTTATTTTCCTTT	for
57157652	0	724	GTAAAAATCTATGTTATGGTGGAAG	for
57157653	0	724	TCTGGAATCTCGTTGAGATGCAAAA	for
57157654	0	724	TAGTAGAATACAATCCTTGCTTAGT	for
57157655	0	724	AATTCTGATCCTAGATTTTCACAAG	for
57157656	0	724	CAATTTCTTCTACACACGTTGCATA	for
57157657	0	724	CACACATTTCTGATTTTGTGTGCTG	for
57157658	0	724	TTACATTATAAAAGAAAACCTGTTT	for
57157659	0	724	ATATGTCATAGAAGAATCACAGAAA	for
57157660	0	724	TAATTATGAAAATTGAAGAAACAAA	for
57157661	0	724	TGGTAATGATAATGATGAAGATGAA	for
57157662	0	724	TGATAGAATGTAGAGCAAAAATAAT	for
57157663	0	724	TCAATTTTATATGAAGCGAACTTCC	for
57157664	0	724	CTACTTTCAAAAGCGTATCTGGCAA	for
57157665	0	724	AATTGAGACTTTACAACATTTCTGT	for
57157666	0	724	TTTTATTTGAACGTAGAGTTGAAGG	for
57157667	0	724	GTTCATCTTCATGTTTATCATTACC	for
57157668	0	724	TACCATAAGGATCATCATCATTCTC	for
57157669	0	724	TTTTGAACTCATTAGCACCAAGATA	for
57157670	0	724	CAAGATACTCCTGAGCAAGTTGTTG	for
57157671	0	724	AATTATTATTTTCCCTTGTTGTTTC	for
57157672	0	724	GTTGATATTTGGCCTTGCCTCGCTA	for
57157673	0	724	CAGTTTAGGAACTCTACTACGTTTG	for
57157674	0	724	TTATAACATCACGTTTGAGATTTTC	for
57157675	0	724	CTACACTTGTTACCGCTTGTCCTGA	for
57157676	7	724	CTCCAGGAGAGAGGAGCAGAGGTCC	rev
57157677	1	724	GGCGGCGGCCGCAGCGGCGGCCACG	rev
57157678	7	724	GCGCAGGGGCCGTGGCTGCCGCCGC	rev
57157679	0	724	GCCCCCGCCGCCAGCCCTGGACGAG	for
57157680	6	724	GGAGGACGCCGAGGGCAAGGATGGT	rev
57157681	6	724	TCACTCCCAAGAAGGCACAGACAGA	rev
57157682	13	724	ATGTTGATTTAAGCGCGGCCCGGCT	rev
57157683	1	724	GATCCTTACTACAACCTCACCATAA	for
57157684	0	724	CTGAAATCAGCCATGCTTGTAGCCA	for
57157685	0	724	TGTGAAAAAGCAAAATGTTAGAACT	for
57157686	1	724	TCTGCCCTGCAGTAAGATATAGGTC	for
57157687	0	724	GCAACGATACAAACTGGGTTCCATA	for
57157688	2	724	TGATGTTGGTTCAACAACTAGAGCA	for
57157689	0	724	CTCCAGCGTAAGTTGCTTTCTTACG	for
57157690	0	724	GGGAAGGAAGTAGAGTGTTCGCTCA	for
57157691	0	724	CCCCTTTTACCAATGGGAGATTACT	for
57157692	0	724	TGAAAAAGGGTTGAGCAAAGCCCCA	for
57157693	0	724	AGCCCCAGTAGATCTTTTTTTCTTT	for
57157694	0	724	GTGGGCAGCACCATTCCAGCGGCAG	for
57157695	0	724	TCTTTACTTCCTGGCTATAGATACA	for
57157696	0	724	TCCAACTATGATTTAAATAAACCTT	for
57157697	0	724	TTAGTAATGGTTCAATTAACTAAAT	for
57157698	0	724	TCTAAAAATGAGCAAAACAAAATTC	for
57157699	0	724	ATACCTGACTGCTAGAAGGCCTGAG	for
57157700	0	724	TGACAGGCCACTGACCTGCCAAACT	for
57157701	0	724	TTTTAAAGGAAAAGCAACCAACTGT	for
57157702	0	724	CTAGCAGTAAACAGCTAACTTGATT	for
57157703	0	724	TTGAGTTCCCAGTACAACAAAGGAT	for
57157704	0	724	AGTTACCTAATCCCCACAATATAGT	for
57157705	0	724	GTTCGAATAAGGATCTGCCACTAGG	for
57157706	0	724	CGAAGTGTTGTTAATCATACTACCT	for
57157707	0	724	ATGAAAAGCATATTTATAAAAGTAC	for
57157708	0	724	AACTCAGAAAGTATATTAGCTGCTA	for
57157709	0	724	TGCTTATCTCTTTCTGGCGTTGACA	for
57157710	0	724	CCTGCACATCTACCTCGTGCCCACG	for
57157711	0	724	AGCATGAGCCAGATCCAGTGAGAGG	for
57157712	0	724	TGAAAGGGACACAGAACTGACTGCA	for
57157713	2	724	CTTGTAGAAAATCAAATAAAGCAAA	rev
57157714	20	724	ATCAAAGGAGTTTGTTAACAGAGTA	rev
57157715	15	724	CACACAGACCTTGTTAGCATCCTAG	rev
57157716	3	724	GAAAGGTGCAGAACACTCCATGAAG	rev
57157717	19	724	TGGCTGCTGCCTCGCCCTGCCCTCT	rev
57157718	20	724	AGACGCAGCTTCGCGTTGGTCAGAT	rev
57157719	20	724	AAGGACAGTTGTGTCAAGGTGAACT	rev
57157720	25	724	TTCCAGAAATTACCTGAATTGATGG	rev
57157721	11	724	ATGAATCTATGGTGGTGGTGTTGGA	rev
57157722	13	724	GATCTCAAGAACCGCCTGGTTCCCT	rev
57157723	0	724	GAACTACATGGGGCCGCTGTTCCCT	for
57157724	0	724	ATCCTAGTAAAGACAGAAAGACAGC	for
57157725	15	724	GACAGAAACACCCCCTGCCTTCAGA	rev
57157726	14	724	GAATCCAGCCTGCGAGAAAGAAACT	rev
57157727	9	724	TCAAGGCCCTCTTGGAGAATCACAC	rev
57157728	17	724	GGCAGATAGGTCCACTTTTACCTAA	rev
57157729	21	724	ACCAACATCAGAATCATCCCAGGTA	rev
57157730	21	724	CCCAGGTTTACCACCCCCCACACCT	rev
57157731	36	724	ATGGTCAAGGGCGAGTTAAGGATCG	rev
57157732	11	724	AAACCAAGTGCTGACTCTCCATGTA	rev
57157733	11	724	ATGCTGTGGGTGGGGGAGACTCAGC	rev
57157734	13	724	GTGGGTTGTGGCCACAGGAAGAACA	rev
57157735	6	724	GAAGGAAGGAAGGAAGTGAGCAAGA	rev
57157736	12	724	GCTCATTAGGCAAATTTTTTACTTC	rev
57157737	21	724	AAATAAAATTGATACAGATGGACAG	for
57157738	17	724	GCTCCATGGACATAGTGAGCCATTA	for
57157739	13	724	ACTGCTAATGAACGGATCAAACCCG	for
57157740	7	724	CTGTTTGATAGACAGTGGCGACGGG	for
57157741	0	724	GCCCGCGGCTTCCCAAGCCCCGCCT	for
57157742	0	724	GGACGACAACTCGGACATCTACCAG	for
57157743	0	724	TGAAGAGGACGAAGAGGATGAGGAT	for
57157744	0	724	AGCAGACGCCGCTGAGGCCTCCTCT	for
57157745	0	724	ATCCTTTCCTCTCTTGTTTTATGCA	for
57157746	0	724	TACTTTGATGATCGAGGTCTTGGCG	for
57157747	0	724	CTGACCCATTTCGGCCCACCATTCC	for
57157748	0	724	AAATGGTGAACACGTTTTATAGAAC	for
57157749	0	724	AACCTTGTGAGCTTTGATTTCTTTT	for
57157750	0	724	GATTTCTTTTGTTTCGTCTCCCACT	for
57157751	0	724	CCCTCCATAGATTCCAGTAGCTTCC	for
57157752	0	724	TCTCCCACACCTTACTTCCCTAGCT	for
57157753	3	724	CTTCCTACGTTTGAGGAATGCAACA	for
57157754	0	724	TCTGGATTATAATGTATTCTCACTG	for
57157755	1	724	AAGTAAGCTTTCCGTTCCTCAAGTG	for
57157756	3	724	ACAGGCATCATTTGGACATGGATCC	for
57157757	2	724	TGGATCCTCTTTAAGATGCTGACTG	for
57157758	0	724	ATTTTAGCAGAATGGGTGAGATCAG	for
57157759	1	724	ATACCAGTATTTGCATCCAAGTCAC	for
57157760	5	724	ATCAGCGATCAGACCTGTATGTTAC	for
57157761	6	724	ATCTTCTCCAGGATCAGCTTTAAAA	for
57157762	6	724	AGGGCAAGTGCCATCCACTTTACAA	for
57157763	4	724	AGGATCTGTGACGATTTCTGCTTCT	for
57157764	0	724	AAATGTAAAGGTCTTTGCCTATGGA	for
57157765	0	724	CTTCAGCACCTGTCACATGATGATG	for
57157766	0	724	CAGCTCAGCTACCATCCTGGCCCTT	for
57157767	53	724	TGTTCTGTTGTTGGTGTGCTACTTT	for
57157768	0	724	GTGTGCTACTTTGGGGGAGGTCGCA	for
57157769	35	724	TTCAGGTAAAGCTCCAACTGCACCG	for
57157770	0	724	AATGAGACCACCCGGGGCAGCATAT	for
57157771	30	724	GCTGCTTCCACACGATCTGTAACAT	for
57157772	0	724	CGGCCAGGGAGCGGCCCCTTGTAGA	for
57157773	0	724	TCCATCCAGCGTCTTTGAGAAGGTT	for
57157774	0	724	GAGAAGGTTGGTACATTTGAAAGCG	for
57157775	0	724	AGAAAGGAGTAGTTTATGAGAATAT	for
57157776	0	724	TATGCATTTAGGGATTTTAAAAATA	for
57157777	0	724	AAGGTTGGATTATGATGTGATACAA	for
57157778	0	724	GAAAACAAGTTATATATCTAAAAAC	for
57157779	0	724	TTTTTGCATACAAGCATCTTCATTT	for
57157780	0	724	CAAAGGAGAGAGCGCAGCTTCAGTA	for
57157781	0	724	TAGAAAATAAAACTTCTTTTCTTGT	for
57157782	0	724	TTGGAGCTGCTAATCTACATTTCAA	for
57157783	0	724	TTCATATGGAGAATTTGGTTGGCAA	for
57157784	0	724	ATCTAAGGCTATGCAGAGAGACTCT	for
57157785	0	724	GTTTTTAAACTTTCTATTACAGACT	for
57157786	0	724	AATGGTCCTTGGAGGCCTTTGTTAT	for
57157787	2	724	CTCACCAGTTTTCCTATCAAAGCCA	rev
57157788	0	724	ACACTGCTCCACTTACCTGGGAAGT	for
57157789	4	724	TTCAGTCCCTCTATTTGAACTCTTT	rev
57157790	0	724	GTGAAAGCATACCCACACTCATATA	for
57157791	1	724	ATAGTTCTGAAACATGTATGGCTTT	rev
57157792	1	724	TTCAACTCTTTAAATGCAAAGGAAG	rev
57157793	0	724	TGTTGCTTTAAATAAAATAATATCT	for
57157794	0	724	TCATTTGGAACTGCTTTGTCTGTAT	for
57157795	4	724	CAGTAAGTGGTTAGAAACGATATGG	rev
57157796	3	724	AAGGTTTTGTATTGGAAGAAATGCT	rev
57157797	3	724	CTAAAAGGCAAAAAATTATAGAATG	rev
57157798	5	724	AGAATGATTAGCATTTCTTGATAGC	rev
57157799	9	724	CTCGCTTGAATTACAGTAAAGAACA	rev
57157800	2	724	TTTGTCTACCATGTTTTCAGTTCTT	rev
57157801	3	724	ATATTAAAGTCTCAGAATGATTTAA	rev
57157802	5	724	CATGTTTTGAAAACCTTTACATTTT	rev
57157803	0	724	TAAATTTACATATTAGTCACATATG	for
57157804	0	724	CATTCCACAGGGCGAATGAAGGCAA	for
57157805	0	724	TTTTTTAAACGTATTTAAAGTTCAT	for
57157806	0	724	CTGTTTCCCTCCCGTAAGCTCCGTT	for
57157807	0	724	TCCGTTGGAGGCTAGTTTGTGTGAT	for
57157808	0	724	CAGGATGGGAAGCATCCAACATAGG	for
57157809	0	724	TCTATGCTTTGGTCTGTTGGATTCT	for
57157810	0	724	CACCGACAGCTGGGTCTTCATCACT	for
57157811	0	724	GGTGCTGTATGGTACGGCTGGCCAT	for
57157812	0	724	CTCCCAAGGGTAATGGTGCCTTGGC	for
57157813	0	724	GTTGTCTTCCTCTTGTTTGTTAGCA	for
57157814	0	724	CCCGCTGAAATACGTAAAGCCACGG	for
57157815	0	724	AAAAAGCCGCTCGTAACATTTGGAA	for
57157816	0	724	CGCTCCCGGGCGTCTTTTTGGGGAC	for
57157817	0	724	GGTTCATTCAGCACTCGGTACCAGC	for
57157818	1	724	GCACCTGTGAGGTTGTGGAGTGAAA	rev
57157819	1	724	TTTCAAAGATAGCAGTGAGGGTCTA	rev
57157820	2	724	CTTACTCTTCAATCTTGCTTCAATT	rev
57157821	1	724	GAGCATCCTTCCCGGAGTCTGCACA	rev
57157822	2	724	TCCCTGCAAGCTCCAAAAAGAAGTA	rev
57157823	1	724	CCCCAGGAAGGAGCACAACAGTTGT	rev
57157824	2	724	CTTTTAGTTGCCCTCTGAATTTAGC	rev
57157825	3	724	TCACATCTCATGCGTCTTACAGTCC	rev
57157826	211	724	CGGCGAAGTTGGCGGTGGCAGTACC	for
57157827	234	724	GGTGGCAGTACCACTGGGGCCAATG	for
57157828	0	724	CATGCGGTTTCTCGCTTCAGCCCGG	for
57157829	258	724	GGGCACTCGTCTATAGTCCAGGTAT	for
57157830	11	724	GAAAAACCCCACAAGCTTACCAATT	for
57157831	9	724	AGTATTCCTCAGCAGAGATCATTAT	for
57157832	299	724	GACAAAGCATGCGCGCTCAATGATT	for
57157833	323	724	TCCGGGACTCCACGTTCTGAGTCTG	for
57157834	128	724	AGGCAGCATGTGGACCTTTAGGGGT	for
57157835	0	724	TTTCTTGCTGCTTCCACGGATTAGG	for
57157836	66	724	AGAAAGTTCGGGCCTCATTGAGTTG	for
57157837	85	724	ATGCTGAGCAGTGATAGCCAGTCCC	for
57157838	0	724	AAAGAATAAGCACTCTTGTACTCAT	for
57157839	70	724	CTTGTACTCATGAGGATTCTGATTT	for
57157840	0	724	TAGATCAAGCCTCTCTCTTTTCCTG	for
57157841	127	724	GAACTCTTTTCAGGTTAATCTGAAG	for
57157842	49	724	GAGATAGACTGAAAAGGAGATCCAT	for
57157843	1	724	AGCATTGCTGTTATATGGGAAGAAA	for
57157844	48	724	CATGTATAGACTGGCACAATTGTGG	for
57157845	54	724	GACTCTCTGCTGGTTGCGGCCATAG	for
57157846	5	724	CCCATATACAGCGGGGAAAATAAGC	for
57157847	3	724	CCAAGGAGATGACCAATTCCTGGAG	for
57157848	1	724	CATGATACTTTGCAAAAAACAAGCA	for
57157849	1	724	AGTCAAGAGGCAGGAGTACTTTCAA	for
57157850	0	724	CCACATGCTTGCGTTACCTGGTATT	for
57157851	1	724	CCCTGGTAAACCCCCATGCCTCCCT	for
57157852	3	724	ACATACCTCCACACCGGGCCTGATG	for
57157853	2	724	TAGAGAGAACTACAGTGTGGGACCT	for
57157854	3	724	GATGAGATGAAATTTTTCAGGGACA	for
57157855	2	724	AACTGGGATAAATAGGTTATAGTCA	for
57157856	1	724	AGCCTCCCTAGGCAGATATAATTGA	for
57157857	0	724	ACTACTCACCCCTACCCCTCTGCCC	for
57157858	0	724	AGAGCAACTGGGCTCATCTACAGGC	for
57157859	0	724	TCTACAGGCAGCAGTACATCCCGAG	for
57157860	1	724	CAAGGGACTATCCCGACCCCATTCT	for
57157861	3	724	CACGTCAGCAATATCAAAGGTGACC	for
57157862	2	724	ATCTTTTTTGGAACAAGTCCCCTCA	for
57157863	3	724	GCTGTCCCTGGGTAGACAATCCCTG	for
57157864	1	724	ATGGTAGCCCAGATTCATATTAAAT	for
57157865	0	724	TTCTTCTTCTTCATCATCATTGTCA	for
57157866	0	724	TTGGCCCCTGGCACACTTTGGTCAG	for
57157867	0	724	CTTGCCCTTCCGGTGACGGCGGATA	for
57157868	0	724	ACGCCACCACTGCTCCTGCCGCAGC	for
57157869	0	724	CGCAGCCTTCACCGGGACTACAGCA	for
57157870	0	724	ATACGCCAGAAATGTTATGAGGTGT	for
57157871	0	724	TATCATGCATTAGGTTCCTGAGAAA	for
57157872	0	724	GACTGGTTCGCCCGGCAGAGGGATC	for
57157873	0	724	AGCTATATTTGACGCCCAGACTGGT	for
57157874	0	724	GAAAAGTGGTGTTTGTGCTTTGACA	for
57157875	7	724	TTTCTATCCTCAGAATGATAGACCA	for
57157876	0	724	GGTGACTCTTGTGGCATGGGTCTTG	for
57157877	2	724	AAGATCCACAGATCTTGCGATTCTG	for
57157878	3	724	TGAGTGGAACTATAGAATAACACCA	for
57157879	4	724	ATCAGCCCATTAGGAAGTACAGCAA	for
57157880	0	724	ACTGAAGCCTTTTTCCAAAGCAAGG	for
57157881	4	724	ACCAAAGAGAGGCTTTACGACCAAC	for
57157882	3	724	CAGGGCATCCACGTGTTCTTTCAGT	for
57157883	3	724	TTTCAGTGGTTTATACTCATCATGA	for
57157884	8	724	GGCCATCTTCTCCTGTAGCAGGAGA	for
57157885	4	724	CATCTCCTGTTTGTATTCTTTCAGG	for
57157886	5	724	CCTCTCTTCAGACTCCAGAGCCTCG	for
57157887	4	724	CCGCCTCCTCTCTTCCGCGGATCCC	rev
57157888	0	724	TGTTCTTAGATGCCTTTTTTTTCAG	for
57157889	0	724	GATTGTGCCTCTTCTTAGTTGCTTT	for
57157890	4	724	TAATCCTGCTGCTGTATATTCACTG	rev
57157891	1	724	ACCATTGCTCCCCCCGCATTCTACT	rev
57157892	4	724	CAGTGGAGACACCAAAAATGGAGAA	rev
57157893	3	724	CAACTTGAGTCTATTACTGCCCCGA	rev
57157894	4	724	GCCCCGAGGAGCAAGCTCCAGAGAG	rev
57157895	0	724	TCCCAGCTACTCAGGACACTCAGAG	for
57157896	1	724	GAAAACGAAAAGGCACACTAGAATG	for
57157897	0	724	AGGTCTAGCAGGAGTCAAGCTTTCA	for
57157898	0	724	CCAGCTGCTGGGGAAGCTGTCCCTC	for
57157899	0	724	GTCTTTGGAGCTAAGCATCGTGGAG	for
57157900	7	724	CTCTGCCCTTGCCGCCACCATGCCG	rev
57157901	0	724	GGTAATCACTTACTACTTAGAAAAA	for
57157902	0	724	AAAAATTTTCTAGGTAATAACATAT	for
57157903	0	724	AGGTTTATGCAGGATTGCTGCCTTC	for
57157904	0	724	ATGGCTAGTTCTACAGCTTAGAGAA	for
57157905	0	724	TGCAGGAGACAGTGACTTTGAACAT	for
57157906	0	724	GTTTTGTGATTACAGGAAGACCCTC	for
57157907	0	724	GCACACTTGCTGGATAAATTAGGAG	for
57157908	0	724	GGAGCCATTTTCGGGTTTAGAAGGT	for
57157909	0	724	GGTCTAACCTAGCCAATTCTGAGCT	for
57157910	0	724	ATTCTCTGATAGTTTGTAGGGTTGG	for
57157911	19	724	TGAAACTGCGGTCCTGTTGGCTTCT	rev
57157912	12	724	GCTGGAGATAAGTTGCTTCCCCAAA	rev
57157913	0	724	GAAAGCTTTTAAACACTTGATATTT	for
57157914	0	724	GGAAATTAAGATGCAGAGCTACTGA	for
57157915	0	724	TGTTTTTTAATTCCAGCACTTGGGT	for
57157916	16	724	CGAGCTGCGGGCTGATGCTATGGCC	rev
57157917	17	724	CATGTAGTGGGCGTCCAGCCTTCAG	rev
57157918	12	724	GGACCAAACTTAATCTCCCCACTCA	rev
57157919	10	724	CAGAAGGAGGGAATTGGCTTTATCA	rev
57157920	22	724	TGTTTAGCCATTCTTATTTCTTCTA	rev
57157921	16	724	TGTGTTTAGGGATTTAGTTTCTAAT	rev
57157922	6	724	CCCTCTCCAATCCTCAGATCTCTTC	rev
57157923	29	724	ACTACTTCCCCCAGAGCTAATTTGA	rev
57157924	30	724	CCACTGTTCCTGTTTCACAGATACA	rev
57157925	31	724	TAGCCCTTGTCTGTCAGTCACCCAG	rev
57157926	21	724	CCCTCTATGCAGTATCCTTAGTCCA	rev
57157927	2	724	TGGAGGGGTTTATGCTCAATCTGTG	rev
57157928	0	724	CAAAATTTGATACTATCAAGCATTT	for
57157929	0	724	GCTGATGGATGATATAATTCCCAAA	for
57157930	0	724	AGACTTCATTTTCTCATTTATAATC	for
57157931	0	724	AATCTTGAATGGGTAAAACTAGATG	for
57157932	0	724	CTAGGTACATAACCAGGGTAAACAG	for
57157933	0	724	CACCCAGGATCCCCGTTTTTGTTTG	for
57157934	0	724	TGGAGCATTAGCGTGTTTTGTTCAC	for
57157935	0	724	AGCACATCTTAAGCTACCTACATTT	for
57157936	0	724	TTGTTTATCTTCATTGGGCTTTCAG	for
57157937	0	724	TTAGGTTGTCTAAGAAGAAAGGAAG	for
57157938	0	724	AACAGGTAATTACGCCAGTAGACCT	for
57157939	0	724	TGCGATGGTAGTCACCCTTGTGGTT	for
57157940	0	724	GTGCAGGGTTGTAGGTGCTTCAGTA	for
57157941	0	724	TCTTAGATTCTATGTGCTATGGTAC	for
57157942	0	724	GTATCTTCTTGTAGAGTAGAAATAT	for
57157943	0	724	GTTATATAAATTGTCTGATTTATCT	for
57157944	0	724	TCAGTGACTCTTCATTCATAGGTTT	for
57157945	0	724	TTTCAAAATTGGCATGACTCTATCA	for
57157946	0	724	CTCCTGGCTTGTCTTTTCAGTCTGC	for
57157947	0	724	TTTCTTTCTCAGGTGCTCTTATTAT	for
57157948	0	724	CTAAGGAATGGATAAATGTGTTTCC	for
57157949	1	724	GAAGAATTTTGCGAGCCGACCTTAC	rev
57157950	4	724	GGAACCTGGCTAATTAGCTGTGAAG	rev
57157951	0	724	GTGAGCTGGAAGCGTTTCCAACAGT	for
57157952	0	724	GTATAAAAGAAAATCATGACCTTAG	for
57157953	1	724	GCTGGTACAACAATGCCAATCAGGC	rev
57157954	0	724	TGTTTGGCTCACTGTTCTGTAATTA	for
57157955	0	724	CCTGAACTAAACATTTTTATCTTTC	for
57157956	0	724	TGTCATTTGTAGTCTCTCATCAAGG	for
57157957	0	724	CATCCCAGAAAGATCTGGTCCTGGT	for
57157958	1	724	GGATGTGTAGCAGGATTCCAAATTT	rev
57157959	1	724	TGGAGAAATGAATGAATAGGTTGTG	rev
57157960	0	724	AGTTTGGAGCAGGTGCTGTGGGCAC	for
57157961	1	724	ACTTGCCCTCTTTTTTCTTTCTTTC	rev
57157962	0	724	GCTCCTGAGTGACTAGCTTAAGGTC	for
57157963	0	724	CAAAGTTCTTAGGTCTATATATGTA	for
57157964	0	724	GTAAATGTTTTTGTGTAATTTGGGG	for
57157965	0	724	GAGTGTCACAAGGAATGATTTAGAA	for
57157966	0	724	ATAACTAGAATTCATTCATTTCTCA	for
57157967	0	724	ATTTCTGAAGTTTCATTGGATGCTC	for
57157968	0	724	TATCCCCACAAAGTTATTTCCCCAG	for
57157969	0	724	TTTCATACTTTGCTTCATGTACTCT	for
57157970	0	724	AAAGAAAAAAATGTAATGTGCTTAA	for
57157971	2	724	GGAGGAAGAAGATGAAGAAATGATA	rev
57157972	5	724	GAATTGAACTTGTGGTCCTCCTCAA	rev
57157973	2	724	GGAGTGAGAGTTAGCTGTCAGCTAC	rev
57157974	0	724	TGGTGCGCAGAGCCAGAGACACCTC	for
57157975	0	724	AACCAGGAGTTTCTGTTTGCAAGGA	for
57157976	0	724	CATGGCAAAGATTGTGCTGACATTT	for
57157977	2	724	ACAGTGGGTTTTCGGTAGGATCATG	rev
57157978	0	724	ATACTTATTGTATTGGTCTTTGCAG	for
57157979	0	724	ATGGTCTTGATTTGTAGGTCTGGCA	for
57157980	2	724	TTTTGACATGTGATTATCACTAGTA	rev
57157981	0	724	CCCCCATCCCTCACTCTCCCCCTCC	for
57157982	0	724	ACAGAAATTTCCTTCCTTCCTAAGA	for
57157983	0	724	AGAGTAAACAAATATTCTTGTTTGT	for
57157984	0	724	CAGTTTCCTTGAAATCTCAGCATTC	for
57157985	0	724	TCTCAGCATTCCGTAATGAGATTGT	for
57157986	0	724	TCTTTCTAGCTGAATTGTTTGCTTA	for
57157987	0	724	GTATCTCATTGGACAAGCTTCTACT	for
57157988	1	724	CCAAGTTCTACTTGGAAGCTCTACT	rev
57157989	0	724	GCTGACTCTGAGATTATTTTGTGTC	for
57157990	0	724	ACATTAAATACAAAACATCAAAGAC	for
57157991	0	724	CCTCCACTAAACGCCTACCTCTATC	for
57157992	0	724	AGTGCTCAAAGTGGTCCCACTTTAT	for
57157993	0	724	GACACTACTTGATCAAATATGCAAA	for
57157994	0	724	AGTAAGCCAAGGTCAAATATCAATT	for
57157995	0	724	TTAACTCCAACTGTTCAAGAAAACT	for
57157996	0	724	CTGGAACCAAGGCGATTCTTGGCAT	for
57157997	0	724	CAGAATCTTGTAGCGAGCACTCTCT	for
57157998	0	724	TTGAGGGACCCTTCACAGCCTCACT	for
57157999	0	724	CAGCACCCACAGCTTTAGTCCATCT	for
57158000	0	724	AGTTGACCACTTCGCCCTGTCAAAA	for
57158001	0	724	GAGTAAGAAAAATGCAAAGACATTC	for
57158002	0	724	CAAAGACATTCAAGAAACAACAATT	for
57158003	0	724	GGCAGATGCCAATATTTATACTGTA	for
57158004	0	724	TTAGGTCTACTTCTCAAAAATATAG	for
57158005	0	724	CAGGCAGGCAAACTCCACCTCATTC	for
57158006	0	724	GAATAATAAAACAAAAAGTGTTCAA	for
57158007	0	724	TGGCAAGGTTGCTAAGAGTGAAAGA	for
57158008	0	724	TCCATTATATATGTGTATGTATATA	for
57158009	0	724	GGTTCTAGTCTAATTCTGAGATTGG	for
57158010	0	724	TAGATGATATAAAAGGAATTTCTAA	for
57158011	0	724	TATGAGCTGAAGACTATGTCTCTGA	for
57158012	0	724	GCACAAGTGTATAAAGCTAATCATG	for
57158013	0	724	AAGGAGAAAATTGAATATGACTAGT	for
57158014	0	724	GAACCCAGGTTGGAAATTTTGTGAG	for
57158015	0	724	TCCTGAGTGTTCAGCTGTGTTCTCT	for
57158016	0	724	GGTGACACAGCGCCCCCATTGGTCC	for
57158017	0	724	GTTGTCACTGTAGAGGTAGAATTAA	for
57158018	2	724	AGGTCCACCCGCGGTGCGTCCCACT	rev
57158019	1	724	GCTCTGGCAGCAGTGAAGCAGGTAG	rev
57158020	2	724	AAATCTGGAGCACTAGACGAGGCAG	rev
57158021	3	724	CCCATTGGACTACGGCAGCGCCTGG	rev
57158022	0	724	CCCAAGCGATGCCGGGCCTGTAGCC	for
57158023	0	724	TGACCAGATGGCGGTCATTCAGTAT	for
57158024	5	724	AAAAGCAAAAACAAAACCAAAAAAT	rev
57158025	3	724	TGTTCATCCTGTTTCTCTGTGGGAA	rev
57158026	3	724	TTAAAGAGCAGGTTGACCCCAAAGC	rev
57158027	5	724	TGGAAGGCTCTATTCAGATTTATGT	rev
57158028	5	724	TGTGAGCCATAGCGGAGCTTTGTGA	rev
57158029	2	724	ACCAGACAAAATGGGCATCTTGCCC	rev
57158030	13	724	ACCAGAAAGCACAGGACTTTTTCCT	rev
57158031	17	724	CTTTCCATCCAGCATACCCATTGGC	rev
57158032	0	724	CTGAAGTCTTCAGAGGCAAAGTCTA	for
57158033	2	724	ACAGCCTTCTTTACTGTGGACTCTG	rev
57158034	6	724	GTATCATTCCTCCTCACTCAGCTCT	rev
57158035	7	724	ACTGAAAAGGTGATTTCCGAAGGAC	rev
57158036	6	724	ATTTCTTTGTTGCTATTAATAGCAA	rev
57158037	3	724	AAAAACAAACTTGCAAAACAACTTC	rev
57158038	8	724	ACTTCTAACTGATTCATTCATTTAT	rev
57158039	6	724	ATACCTCCCTAAGACTTAAGCCAGC	rev
57158040	2	724	AAAGTAGTTACAAAGCAAATTCTTA	rev
57158041	4	724	GCTATTTCCTTGGTTTTCACCATCC	rev
57158042	7	724	CGCTCCTTCTGTCACATCAATTCTT	rev
57158043	9	724	CCTTTACCATTCATTGACACACATC	rev
57158044	1	724	AACAAGTCCCCAGGTAATGTAATGC	for
57158045	1	724	GGGCATTTTGTCTGCATGCAGATGG	for
57158046	0	724	TGCTGGGAATTGAACTTAGGACAAC	for
57158047	2	724	TGCAAAGTGGAGACTAAATTAAGAC	for
57158048	3	724	TAGTTTTGCCCCGTGGTGGCTGGAT	for
57158049	0	724	GAAATGAAAAAACCCAGTGAAATTT	for
57158050	5	724	ACCACTCACACCATCACATGTTCTG	for
57158051	6	724	CACCAACTGCTCTCTGGCCTCCAAA	for
57158052	3	724	GATAAATGTGGTGTACTAAAAAGAA	for
57158053	1	724	GTAAGCTGGAGGTAAATAGAAGCAA	for
57158054	8	724	CATCCCTACCCCTATTCCAAATAAG	for
57158055	7	724	AATGACGTTTGCGGAAACAAGCTGT	for
57158056	7	724	ATTCTTCAATACAGATCAGTGGGTA	for
57158057	0	724	AGAAACAAACACGTGCCTAAGACAT	for
57158058	10	724	CATTGGTATCATTGTGAGCATCCTG	for
57158059	7	724	TCTTTCTCATACCGACAATAGTATT	for
57158060	0	724	AAAGAGTTCTGTCTGCCATGGATCT	for
57158061	15	724	CTGTCCTGGAAGTTTGCATGTCTGA	for
57158062	0	724	GTGACTAGAAAATAATTCTAGAGTT	for
57158063	0	724	AGTTTAATGGTTCTATGTACTAGAA	for
57158064	1	724	GAATTTGAAGCACCTGACGTTAGAC	for
57158065	0	724	TACACATGCAAACGCTTGGTATTAG	for
57158066	1	724	AGTAGGTAAAACTGTACATCACAAT	for
57158067	1	724	AAAATACATCTATGAATGTCATGCA	for
57158068	2	724	CCAATGTCACCTAAGCTTAATGACA	for
57158069	2	724	TCCTTTAAAAATGCTGGTTTGGGGA	for
57158070	2	724	TGGTGCCTCATTTTGATGTGTGCTA	for
57158071	3	724	AGGATATATTTTTATGGTATCCATA	for
57158072	0	724	CATTTAAATATGCCTACAGCTGGAC	for
57158073	1	724	ATAGAGCCATTCTTGAAGAGATGAC	for
57158074	0	724	AAAATGTTTGTACACTACACAACTT	for
57158075	0	724	GTCCTAAATTGGTAGTGGTAAAATG	for
57158076	7	724	GCGGTCCAGTAGCGAGTAAAACCTC	for
57158077	0	724	TTAGCTGCAATGAGGTTTTATAATA	for
57158078	0	724	AAAGAACTCCATGTGCCTCTGTCCT	for
57158079	0	724	CTCTGTCCTGGATGCTGGAATTAAA	for
57158080	0	724	ATATATGGGATGTTTTCTTAACATT	for
57158081	0	724	GTGGGGACTGATAGCTTCTAAGAGT	for
57158082	5	724	ATCAAATTGAAATGACTGGAGTGTC	for
57158083	0	724	TCCTCGTTTACAAATTGAGGGTGGT	for
57158084	0	724	GATCATCTATTACACCAGGTTCTGT	for
57158085	0	724	AATATCTTCAGAGTCACTGAACCTT	for
57158086	0	724	TGTAAAATGTGTGGTGTTATGAAGA	for
57158087	0	724	TGCAGTGTGCAGACCCACACTGGGG	for
57158088	0	724	TCTTGGCTAGAAACACTGAAGAGAC	for
57158089	0	724	TTTCCTTCACTCAGGAGGAGCACAC	for
57158090	0	724	AAAGAAAAGCAATGAGGCAAGGGTT	for
57158091	0	724	ATACCTCTCCATCCTATTATGAGAT	for
57158092	0	724	CTTGCAGCCCATGTTCAAAGGTTTG	for
57158093	0	724	TTGGGAAGTGAAAGCAGAAAGAGCA	for
57158094	0	724	ATGCCTTAGCTGGCCATTTTAAGCA	for
57158095	0	724	AAGCACCTCCTAGCGAAATAGCACA	for
57158096	0	724	TGGCGAATACTATGAGCAGTTTGCA	for
57158097	0	724	AGTTTGCAGTTACAAGGGATCACAA	for
57158098	0	724	GATTCTGACCAAAAGTGGCCAGATG	for
57158099	0	724	ACTAGAGCTGTCCGGCGAGGAGTAC	for
57158100	0	724	CTGTAGCAGCCTAGCACAAGGGACC	for
57158101	0	724	TCTCATTGGGGATGTTCACTATTCT	for
57158102	0	724	TCTTTGTTCCACGCTGAGACAGAAT	for
57158103	0	724	GGTAGTTCCTTGGTAAGCATGGAAG	for
57158104	0	724	ACAGGTTGGGCAGGCTGTCTCAATA	for
57158105	0	724	TCTGTCTCAGCTGCAGATTAAGTCT	for
57158106	0	724	ATTAGGATAGCGGAGGGGCTAGGGA	for
57158107	4	724	AAAGCACAACGCTGTGTCCCGGGCG	for
57158108	2	724	AAGTTTGGCTGGGGCCTCTGGGCTC	rev
57158109	2	724	GCGAGCCGGCGCTTCTAGCCTGCAC	rev
57158110	3	724	GAGGCTACCGGAGCACCGGAACTCG	rev
57158111	3	724	CGCAGCAGCCAGCCTCAGGCGCCGG	rev
57158112	2	724	GAGGGGAGCAGTTGGAGGTTTATCA	rev
57158113	0	724	CACGTGGGAGATGTTAGGAAAACAG	for
57158114	3	724	TTTGGGGCATATGGTACAACACATT	rev
57158115	0	724	ATAGATAGGCTAGCAGGAAGGAGGC	for
57158116	0	724	CTACTCAGTGACACTTCTGATCTGT	for
57158117	0	724	TGATCTGTGGATGTGTGTTTGCAGT	for
57158118	0	724	AAACAAAGACACGAGTTAAAGATAA	for
57158119	1	724	TCAGAATGAAAACTTTATAACAAGG	rev
57158120	0	724	CTGCACCACAGAACAAAAGAAAATA	for
57158121	0	724	GTCACTCAGATTAGCCTTGAACCCA	for
57158122	0	724	GGCTTTTATTGGGTGGATAGAATGA	for
57158123	0	724	AGTCCCCATAGTCCCAGGGGACAGG	for
57158124	1	724	AAATGAAGCAGTATGAGACATTTAG	rev
57158125	0	724	TAGCATAGGAGCAGATAAACTTACT	for
57158126	0	724	CTGTTGTAAGTTTATAAGTTTACCC	for
57158127	0	724	AAGTTTACCCTGCTTATGTGTGTTG	for
57158128	0	724	CTGAGGAGCCACTAATAAAACGGAA	for
57158129	0	724	TGATAATAGGACCATACTAAATACT	for
57158130	4	724	TGCTGACAGCCAGCCTCCAAACAGA	rev
57158131	11	724	TCCCACTCTTGTACAATTGTTGGGG	rev
57158132	7	724	TGCCACTGTTGTCATTTATATAAGA	rev
57158133	14	724	TAAATAACAGTCTGTATCCATTGAT	rev
57158134	1	724	GATCAGAGGTACCGCTGTACTTGGT	rev
57158135	8	724	GTCACGTGTAACAGAGGCTCCGCTT	rev
57158136	4	724	AAGAATCTATTTTGTACAACCCAGC	rev
57158137	12	724	ATGGAAGAATGCGTACATACATGAT	rev
57158138	17	724	TAGTTGAGTTTATAGCTGCTGCCTT	rev
57158139	19	724	CTCAGATATTTACGCACAAGAGTGA	rev
57158140	7	724	TTAGGAGTCAGAGAACATTCATTGT	rev
57158141	11	724	GTTTTAAATTATAAACCTTGTAAGG	rev
57158142	13	724	TTTTAAACTTTCCCTTCAAATATCT	rev
57158143	5	724	TTGTTTCATAATATGCCCAAGTAAT	rev
57158144	15	724	TTAATCTGTTGCCCTTGGGTGATTT	rev
57158145	7	724	GGCTGTAGTTCAGTGATAGAGCATT	rev
57158146	9	724	AGGCATGCACAGCACTCTAGGTTCA	rev
57158147	6	724	AAGGGCAGAAGCGCCCAGGGAAGGA	rev
57158148	12	724	CTGCTGGTGAGTTTGAAGCTTTTTT	rev
57158149	16	724	TGGCATGAGACTAATGATAAGCTGT	rev
57158150	8	724	GGGTACCATCAAGTCGTGTTAGTAT	rev
57158151	2	724	TTTACCATGAAAATTCATCCTTTCA	rev
57158152	5	724	CAGCACCACTATTTAATTTGAGAAT	rev
57158153	4	724	ATTTGAGAATGTCTGTATCACTGTG	rev
57158154	6	724	ACTGTGCAGAGAAACAAGCCACTCC	rev
57158155	10	724	CTCTCTGCACCTCCAGTCCCTGTGG	rev
57158156	5	724	CACTCTTCAACAGAAAGTGCTACAA	rev
57158157	10	724	TTTACAGTAGAAAATTTAGGCACAG	rev
57158158	10	724	CTCACCTTTGCATCCTGGAACTGAT	rev
57158159	8	724	GACAGGTTTACGGCCCTTACTCCTC	rev
57158160	7	724	CCCTTACTCCTCATTGACCCCCCCC	rev
57158161	10	724	CTACTTAAAAATCTTCCATTTCACG	rev
57158162	0	724	TGGTTTGTGGATGTTATATGTGCCA	for
57158163	1	724	CAGCCCTGCCCGCGCTTGCCTCCTA	rev
57158164	4	724	AAGCGTCCTCACTGAGCTTAGCGCT	rev
57158165	3	724	CCTCAAGCACCTTGAATCTCTGAGG	rev
57158166	4	724	ACTTCAGCCAGGGTCAGAGATGGTG	rev
57158167	4	724	GACTCAGAAAGCCTGGGAGGCTTGG	rev
57158168	9	724	AGCCTATACAGGCTGAAGCTGAGGC	rev
57158169	2	724	GAGGAGGAAGCTACTTCATCAGTGG	rev
57158170	6	724	AAGTAGCCACAGTGGAGGTGGAAGG	rev
57158171	0	724	GAAGCTAACTCGACTGCAGAGCCAA	for
57158172	9	724	TTCCATTTCTGACACAGCGGTTTCC	rev
57158173	0	724	TGCTGCAGACGCCCCTGCAGGACTG	for
57158174	10	724	CAGGCAGTTTGCAGGCCAGATCAAC	rev
57158175	0	724	CTCCCCTGACAATGTCTGCTATGAG	for
57158176	3	724	GGTGTGCCTGGCACCTTCCATCTTC	rev
57158177	5	724	CACCCAAGGCCTATCACACATGATC	rev
57158178	0	724	CATTGCCAGGTGTCTGCCACCAAAG	for
57158179	4	724	GGTGGCCCAGCTACCTATCCTCTTG	rev
57158180	6	724	ACCTTCATCCCCGATACTGCATTCT	rev
57158181	11	724	GATCTCACAAGCGAAGAGAATCTTG	rev
57158182	7	724	GGCCAACATTGATCCTGAATACAGG	rev
57158183	0	724	TCGGGTAAGCACGGGGGACACAATG	for
57158184	7	724	TATGGGCCCTTAGTAGGTAACATGA	rev
57158185	17	724	GTTGTGGGCAGCCTTTGGCCACTCA	rev
57158186	18	724	GCCACTCATGGCCATAGATACAAGT	rev
57158187	14	724	GATACAAGTGAAATAGCTCATTCCC	rev
57158188	10	724	ATGCCTTTTGCCTACAGTGGTGGTC	rev
57158189	10	724	AACAGTCCTTTTGGCTGGAGAGGTG	rev
57158190	7	724	AAAGAAAAAGAAAAGTCCATTCCTA	rev
57158191	10	724	ATCCTGGCTGATACCAGCCTGATCT	rev
57158192	0	724	TGTGGTGGTTTGTAGCCATCGTTGT	for
57158193	0	724	ACTGTACAGCCATAATATATATGTG	for
57158194	3	724	GCACACACAGCTACTCCCTCTTGAG	rev
57158195	5	724	CACTATGAAGATCGTTATGAAGGTT	rev
57158196	5	724	AGGTGCAGGTGGCGGTGGCAGCGGG	rev
57158197	5	724	AGCCGTCGGCGCCGGCTGTGTCATC	rev
57158198	4	724	CCTCTGGGCTCCGTGGGGGTGCCCT	rev
57158199	3	724	GTTCTCTCCTTATCTTTGGCATCTT	rev
57158200	0	724	ACACTGCCTCCTGGCCAGCTGCCCA	for
57158201	0	724	TTTAATATGGGATGTGGGTGCATTT	for
57158202	0	724	GTCAAGCCACTGTCCAGGATATTGT	for
57158203	0	724	GGCCGCTTAGCTTCAGGCAAGTACA	for
57158204	0	724	CCTTCCTTCCTCGTAAGGCAGCAGT	for
57158205	0	724	TGGCCTGCGAGGGCACATAGCCCAT	for
57158206	0	724	CACATAGCCCATCGGTGGTAGAAGA	for
57158207	0	724	GGATCGCTGCCTTGTCCCCTTGTCC	for
57158208	0	724	ACCATAATGAGAGCCCTAGGGGAGT	for
57158209	0	724	TCAAGGGCCACACGATGTACGATGG	for
57158210	0	724	TAGAAGAAACTGGAAAAGTGCTATT	for
57158211	0	724	CCTTTCCCTTCCCCCTCCTCCTGCT	for
57158212	40	724	CATTTCTGTACAACAAGCAATTATA	for
57158213	15	724	CATTTCTAGTGAAAACTAGTTTTCT	for
57158214	84	724	TCCCAGCTCCGGCTTGCTGACGTTC	for
57158215	6	724	CCATGGCTCTGATTCAGAGCTTCCA	for
57158216	0	724	GGACCCTTTCAAATTAGTTTCACTG	for
57158217	2	724	CTTTCCTGATGAAAAGGCATATTCT	rev
57158218	0	724	TCCATGATATACTAATAAAAATATT	for
57158219	0	724	TATTATCCAAAGATCATGGATTTCT	for
57158220	0	724	CCTGGGGACATACCATATCAGCTAT	for
57158221	0	724	AATTTGATCCTATTTTTGTAACTGA	for
57158222	0	724	CAGTGATTCACCAAGGAAAACCATT	for
57158223	0	724	TCAATGAGTTAAAAGGTAGCAAAGC	for
57158224	0	724	CATGTTATTTTGCTGGCTATGGACA	for
57158225	0	724	ACCCCAGGGACCTCCAGGGATTCCA	for
57158226	0	724	CATCCCTCATTGCGTGCCTCCATCG	for
57158227	0	724	CATAGGCCTTGAGGTCAGGGTTACC	for
57158228	0	724	TGAGGTATACTGGCGTTGCAGCCAC	for
57158229	0	724	GTTGCAACTTAAGGAGAGGGTCAGG	for
57158230	0	724	AACTTTGCTTTGGCTTGGAATCATG	for
57158231	4	724	CCTACTTCAGATCCAAAGGCACCTC	rev
57158232	0	724	TGAGTTCTCAGCTGTACCTCCATTT	for
57158233	2	724	GTCTGACTCCCGAGCTAGTGTCTTA	rev
57158234	0	724	GCCACAGGCTCTGTGGAAGAAGTCT	for
57158235	2	724	TGGATGTTTTCTAATCCTGAGTTGA	rev
57158236	0	724	TGTTGAGAGGTTGCCCTCCCGAGAA	for
57158237	7	724	AGCCACATGGCTATGGAGAAATAGA	rev
57158238	4	724	TTCCTAACTGTGCCCCTGCAGGACA	rev
57158239	2	724	GAAGAAAAATTGCACCGCAGGAGCC	rev
57158240	0	724	TGAGCCTAATCTCTGCAGCTTAGTA	for
57158241	0	724	ATCATGTTCAGGCACATGCAGTAGC	for
57158242	0	724	AGTAGCATTTAATTTTGACAGAAAC	for
57158243	0	724	CTGTCTCAGGGGAAAAAGACAAAAA	for
57158244	0	724	AGTCAAGTCAGAAGTGAAGCTCCAC	for
57158245	0	724	TCCACAGGTAACCTTGCCCTGTTGT	for
57158246	0	724	CACAGGGGTAGATGTGTACCATCTT	for
57158247	0	724	GAAGTAGTCGCTATAGTGTTTCCAC	for
57158248	21	724	AGTGTCATTGCTATCATGTGGCAGA	rev
57158249	0	724	AATGTGGGTATCCGCTGGTTTTGTT	for
57158250	0	724	GGGAGCCCCAGGATTCAGCTGTGGG	for
57158251	0	724	CAGAGACTGGTGGCATCGTTCATTG	for
57158252	0	724	CAGGCATCCATCGACTACCTGCTGA	for
57158253	0	724	AGTGGACAAATACCATGCACTCTAC	for
57158254	0	724	CAAAGTGTCTGTGCACTCTAGAGAA	for
57158255	0	724	AAGTAGTAGTTGAAAAAGAATGCAA	for
57158256	0	724	ACAAATTGAATGTTTCTCTTCCAGA	for
57158257	0	724	ATAAAAATGTTCGTGCTCTTTGGTC	for
57158258	0	724	GTTCTAAGTGCCAAAGAATGGGAGG	for
57158259	0	724	GATAAAATAGCAAACTATGAAGTCC	for
57158260	0	724	CATAAGAGTGGGGACCTGGTAAGAC	for
57158261	0	724	TACACTCCAGACAGAGAGAACACTT	for
57158262	0	724	TTTCACAGGAAACGAGGCTGAAAAT	for
57158263	0	724	TCCTCCAAACCCATAAGTGTTGCGG	for
57158264	0	724	GAAATCCTATCGCCTGATTCAAAAA	for
57158265	0	724	CTGATTCAAAAAGATCTGGTGACAG	for
57158266	0	724	AGCCAGTTCTGGGCGTCTACTCCTG	for
57158267	0	724	CACTAGGAGAGCTTGGAGGTTTTCT	for
57158268	0	724	TGCCCCTATCAACTGTCACTAAGGA	for
57158269	0	724	TAGGGTCACCAATGCCAGGGAGGAA	for
57158270	0	724	GTCCCCCGTGAACAGATAGAGCACT	for
57158271	0	724	TGTGGAACTGAAGTATACGTAGTGG	for
57158272	0	724	GTACCACCACCACCCTTGCCTAGGA	for
57158273	0	724	TGGAGGCTGATGCGAGCTTCATCTC	for
57158274	0	724	CAAGCTCGGGGTCAATGCCTATCCT	for
57158275	0	724	TATTTCTGTACATGTTTCTATCAAC	for
57158276	0	724	TGTGGAGCTGCCCGTGATCTTGATC	for
57158277	0	724	GAGTTAAGAGGATCCGATAGCCTAT	for
57158278	1	724	GTAGGGAGGAGAGGCAGGCTACAAA	for
57158279	2	724	CAAAAGACAAAAAAATTAATTTTTT	for
57158280	0	724	GGGCCAGACACAATCTCTAGAGGTG	for
57158281	0	724	GTTCCGTCTACACGGGCTACCTTCT	for
57158282	0	724	GGCTTGGGGTCGCGGTTGCTGTCTC	for
57158283	0	724	TCCGAGCTCTCCCACCGCCTGAGAA	for
57158284	0	724	ATCAGAAAATCTTCAGTCCCTGATG	for
57158285	0	724	TAAAAGGCAATATGAGCTGCTCAAA	for
57158286	0	724	AGGAGCAGAGGATTCTATTGCCAAG	for
57158287	0	724	CGAAGCCAAATGTGCCATAAAGTAT	for
57158288	0	724	CCGAGCAGGACAATGAGGACAGTGA	for
57158289	0	724	AGATGCTATTGAGCTAAACCAAGAT	for
57158290	0	724	CACAGAGGTGACCTCAGGCTTAAGC	for
57158291	0	724	CTGAAGCAGCCCGTGTTTGTCTCTT	for
57158292	0	724	GAAGTCTATAGCGTCAGAATCACAA	for
57158293	0	724	CTTCTGTCTGCCGTGGACACAGTCC	for
57158294	1	724	AGTCCGAGGGTGAGGCACAGAGGGG	rev
57158295	0	724	CTTCATGGAACTAAGGCCGACATGT	for
57158296	0	724	TGGAAGAGTCTCGAGTAGGATGGAG	for
57158297	0	724	TGAAGTGAATGTCACATTTTAAAAA	for
57158298	0	724	CCCAGGGGGCTATGCAGCACCCCTG	for
57158299	1	724	CTTCTAGTGGCCGCGGGACTGGTGG	rev
57158300	10	724	CTCTGTGTTTCCAGAGCGAATCTCA	rev
57158301	8	724	AGAACTACTGAAGGAAGCAGCAGCT	rev
57158302	1	724	CCCAGATGAAGACCGTGCTAACGTG	rev
57158303	3	724	CAATTTCGCCTCTGAGTGAATGCCG	rev
57158304	2	724	CTTGGATAGAAGAAGCAGGGTGTGT	rev
57158305	0	724	TCCATGCCTTCTCTTCTCACCCTCA	for
57158306	1	724	TGGGAGTGAAAAAGCTCATTTAGCA	rev
57158307	1	724	ATATTGTGTCTATGGTAGGTTTTTG	rev
57158308	0	724	AGGACAGAGACAGTGACTGGGACAG	for
57158309	0	724	GACTGGGACAGACGCTCTCCAGCTG	for
57158310	0	724	ATACAAAATAAATGTTTGCAGGTAA	for
57158311	0	724	CTGTCCTATGCAGACCAGGCTGGCC	for
57158312	0	724	GTGGATAAGAAGTTCAATGTTCTCA	for
57158313	0	724	GTGAGACCTGCCCACACACACACAC	for
57158314	13	724	CAAGCACCAGCACTGCTGTAAGTGC	rev
57158315	13	724	TTCACAGGCAGGGGCTACCCCCACC	rev
57158316	0	724	GGGTTTGGGCTCGGCCTCTGCTTCA	for
57158317	37	724	TCGCTTTGAATCCAAGATCCATGAC	rev
57158318	31	724	CCATGACTTGCGGGAACAAATGATG	rev
57158319	9	724	AATGAAGGACCGAGTCAACGATGAC	rev
57158320	28	724	TGGAGATTGGAGACGTGACTAAAGC	rev
57158321	12	724	GCCTTCTGGCTCGGTGCTGGGACAG	rev
57158322	12	724	GGACAGTGGAAGAGCACCAGGCTTG	rev
57158323	0	724	CCTTGATCCTCCGGAGGAACAATAA	for
57158324	0	724	GATCATTAGCCATACAATCTCCTCT	for
57158325	0	724	GCGAATGATGCTCAGAGTATTTTTA	for
57158326	0	724	TTAAAATGGCTCTGAACTTCTTTTA	for
57158327	0	724	GTTCTCAGCACACATATCAGGTAGC	for
57158328	0	724	ATCATACTCATACAACTTCAGAGAA	for
57158329	0	724	ATAATGCTCAGATAGAATTCCAAAG	for
57158330	0	724	CATAGCAAGATATAGTATTTCCTTA	for
57158331	0	724	GCTCAACAGAACGCCTATCCATCTT	for
57158332	0	724	GTAAGACGCACATAGATGCTTTCTT	for
57158333	0	724	AATCATCTTATACACACACACGTTG	for
57158334	0	724	TCTCGCGTCTCCGACTCCGTCTCCG	for
57158335	4	724	TTATTGTATAGGAGAACAAGACAAC	for
57158336	2	724	GACCCACACTGGGTCTCCAGAACGA	for
57158337	2	724	AAAAAGCAGATGAACATCGAGATCA	for
57158338	0	724	TCACAATACCCATGGGGATGGAGCG	for
57158339	0	724	TTAGGAAATTCATTGTAATCATTCA	for
57158340	0	724	AGACTTCAGACCGAGTCATGTCAAA	for
57158341	16	724	AGATTTGGGAAATCTACACCTAGCT	for
57158342	11	724	AGAAGAGAGAACTGCTGGCCCATAC	for
57158343	6	724	AAAAGGCCCTAGACTTGCAGCATCA	for
57158344	2	724	GCCTCACCAGCATACCCCCCTCCCC	for
57158345	36	724	TTAGTGTAAAAACCAATGTCATTTC	for
57158346	17	724	GTCAGCCACTGCGGTGTCCGACATC	for
57158347	0	724	ACCGGCGAAGGGGGTGGGGGACAGA	for
57158348	0	724	AACCCCCAGACGACGGCGGCGCGCA	for
57158349	11	724	CGCTACTCTGAGGCTGCAGCCCGGA	rev
57158350	1	724	TTGGGGGAGGCATGGTGAGGGACTG	rev
57158351	0	724	AGCAGATCTACAATGTGCGGAGGGG	for
57158352	0	724	GGACAGCTGACCGAGACCCTTGGCG	for
57158353	0	724	GCCGGAGTCTGAAGTGCTAGCAGAA	for
57158354	1	724	GGGGGACCTAAAAGGGCCAAGTTTT	rev
57158355	0	724	AAATGAGCAGGGTTGGGGGGAATGT	for
57158356	0	724	AATTTGCTGGCAGAGTCTCCAGGTG	for
57158357	0	724	TGGGCATGAAGGAGCAGATTATTTT	for
57158358	0	724	ACCCCAACTCTTATGAGGCAGAGGT	for
57158359	0	724	GGACAGGAAATCGAAACTTAGCCCC	for
57158360	1	724	GGATCCAGATTGCCAAGGTGAGTAG	for
57158361	0	724	CAAAGGATTGATGTTCAGGCTTCCG	for
57158362	0	724	TTGCTCCTCTCCCGACTAATCAGAA	for
57158363	0	724	TTAGATTCTTCTGTCTGGCTAGTTG	for
57158364	0	724	AGCTTCGATCTCTGTTGCTCCGGTA	for
57158365	0	724	CTTTGGAGAACAAATAGTGACTGCA	for
57158366	0	724	CTGACAATGCATCCCATGAGAAACT	for
57158367	0	724	GCTATTCCAAGTGCAATTCATGTAC	for
57158368	0	724	TGCCCTCAGCAGGAGCAGCTGAAGG	for
57158369	0	724	CACAAAGTACTTGTGGGAGCAGCTA	for
57158370	6	724	GAAGCGACGACGCAACCGGCCCGAA	rev
57158371	1	724	GTCGGATCTGGTGGGCAGCTACACT	rev
57158372	10	724	GGGCATGTTTGACACTGTGCAGCGT	rev
57158373	8	724	TACAGAGTGGGCCCAGCTTCTCCTT	rev
57158374	4	724	TTACCTGGAACCACTACCTCTGCCC	rev
57158375	4	724	AGAGCCTGAGAAAAAGGCTCCTGAG	rev
57158376	3	724	GTCTACTGTCATGGGCCTAGAACCC	rev
57158377	5	724	TGGCCTGGTTCAATCGTTTGCAGCC	rev
57158378	0	724	CCTGCTCTCTGCATTGCTGGGCACC	for
57158379	16	724	CTTCTCCAAGAATGATGTTATGCTC	rev
57158380	7	724	ATACAATCCCCGAGACCAGCTCTAC	rev
57158381	20	724	CTGGAATGGGGACCAGGATGCGGGG	rev
57158382	9	724	ATGTGAGGCCGGTCCCCCACATGAC	rev
57158383	6	724	AATGCTTTTCCAACCCATTGAGTGC	rev
57158384	25	724	AGGACGCTCTGGCTCTGGGACTCCC	rev
57158385	40	724	AGGAGAAGGACCTTCCAAGACAGTG	rev
57158386	44	724	AGACTATGGGGTAAGAGGAGGAAGA	rev
57158387	9	724	CCAGAGAGGACTACAGAGCCTACAG	rev
57158388	10	724	AGCCTGCCTGGAGAAGCCTAGGTTT	rev
57158389	14	724	GACATGATATCAGAAATTTGCCCCA	rev
57158390	5	724	ACAACTCTGGGGAATGGATTCAAGG	rev
57158391	27	724	ATAGAGTCCAACCCACTTACACCTG	rev
57158392	32	724	TTGGGCCCATTCATTTCTGGTCCTG	rev
57158393	7	724	GAAATGACTGTGCTGTGTCCTTCAC	rev
57158394	11	724	GCCTGGATGGTGACATTGCTTAGGT	rev
57158395	8	724	CTCTCATAATAAAGAGACTCTAAAT	rev
57158396	8	724	ATCACTCATAAAATGAAATAAAGAT	rev
57158397	8	724	CGTCGTCACTGTACAGAGCCACCTC	rev
57158398	34	724	CAGAAAAGTTCACAATGAGTAATGG	rev
57158399	17	724	GGTAGATGTAGGGGCTCAAATGCAA	rev
57158400	12	724	TGGGATCCTCTGCTCAGTTAGAGGC	rev
57158401	27	724	GAGATGTGCCCAGTGTGGGCAAATG	rev
57158402	8	724	TCCCTTCCTACTCCCCTTCCTCAGA	rev
57158403	20	724	TTCTGGGCCCACAAAGGTAAGATGG	for
57158404	12	724	CTTACAGAGGGGTTAAGCATGTTGA	for
57158405	7	724	AAGGGGACAGGAGTCATCTGCACAA	for
57158406	28	724	TTGAGAAAAAGAAAGTATCTGGAAC	for
57158407	12	724	TCGGTCAGGTAATGGATGTGGTAGT	for
57158408	14	724	GGACAGACACTGATGTGATAGATGG	for
57158409	14	724	GAGCATGCTCTCCAACATGCTTCGG	for
57158410	36	724	ATACCAGAGAGGTGATTCGGCAATG	for
57158411	18	724	TCTAGGAAGGTCCTGTTCAGTAGAT	for
57158412	16	724	AGCTTTGTTTTTGCGGGGTGTTGCC	for
57158413	10	724	CTGCTCAGTGACACCACGCTGGCAG	for
57158414	5	724	CCGGCAGTGCTCACACTGGGATACC	for
57158415	7	724	CCATGCAAGGGTTCCCTCAGGACCA	for
57158416	0	724	AACGGTTACTGCCTGGTGACCCCCC	for
57158417	0	724	GGAGATGGAGGCTGCACGTCATGAG	for
57158418	0	724	GTACTGTGGGACTACACTGTGCAGA	for
57158419	0	724	ACAAGTTCACTTCAGGAGCAAAAAC	for
57158420	0	724	GCAAAAACCTCTAAATACAATTCCA	for
57158421	0	724	TACCTATCACCCAGGGGCACCTCGG	for
57158422	0	724	GAAGTCTTGGAGCTGTTGTGGTATC	for
57158423	0	724	TAGAATCTCAGAGACCAGGATATGG	for
57158424	5	724	AGGAACAGATGCAGACCTTCGTCGC	rev
57158425	6	724	CTCTGGAGAGGGGCCCATGAGTAAA	rev
57158426	0	724	AACAAGTTCTCAGCTGTCTCGGGAG	for
57158427	12	724	AAAGGAAAAGCTAAAGGGGCCTCCT	rev
57158428	1	724	TGCTGGGAGTGACGAAGAAGGAGAT	rev
57158429	12	724	ATAAACATGCCACCATTTTACTTTC	rev
57158430	5	724	ATTTTACTTTCTAATTGGCAGACTG	rev
57158431	3	724	AAGTTGGGGCAGTGAGACTGGAATT	rev
57158432	16	724	CAGAGAACTCTAAGTACAATTAAGA	rev
57158433	17	724	GATACCTACAGGAGAGCTATCGAAC	rev
57158434	17	724	GATGCAGGATGTGCAGGGCGCTTTG	rev
57158435	19	724	GAGTTCTGACTTCGGGAATCACCCT	rev
57158436	37	724	TAAGGCTGCAACCGGAGAGGAAGTT	rev
57158437	16	724	TCTAGGATGTCTCGAGCTCATTGCT	rev
57158438	18	724	TATCTGTGTAGTTCTGTGTTGCAGA	rev
57158439	27	724	CTGTGTTGCAGACGGATGATATATA	rev
57158440	15	724	TTCTCTCGAACATGCCATCTGGTGC	rev
57158441	26	724	TCTCTCCAGTACCTTAAATGGTGTT	rev
57158442	27	724	CTGTGGCCATTTACATAGCACATCA	rev
57158443	0	724	CTATTTGCCTCTCCCTCTTCTCACA	for
57158444	0	724	TTCTCACACAGGGATGGCTGAGTTC	for
57158445	0	724	GTCAGTGCATCCTGGCAGCAAAGTT	for
57158446	0	724	CTACACGTACCCGGGGGTCCCTGCG	for
57158447	0	724	AAGGCAAAGTCCGAGGCATCTAGCA	for
57158448	0	724	CTGGTGCTCCGGCTGTGGCTGCTGG	for
57158449	0	724	TACCAGCCCTCCGCAGAGGGCTTTT	for
57158450	0	724	ACCCTTCTTACCGGAGATGCGAACT	for
57158451	0	724	CTCCCGGGCCCCGAGAGCAGTGACT	for
57158452	0	724	CTTGCCCCAGCTCAGTATTGAGGCC	for
57158453	0	724	CCTCTGGGGAAACGTAGATGAAGGC	for
57158454	0	724	ACAGAGACTCAAATCAGCATTTGAG	for
57158455	0	724	CCGCCTGCCCGCACAGCCGCCCGTG	for
57158456	0	724	GGCTAGCGGACCGGGTCGGTCCCCG	for
57158457	0	724	TCTTGGTGGCTGGCTTCTCCACTTA	for
57158458	0	724	CCATTTCTGGACATATTTCTCAATT	for
57158459	0	724	TATTTCTCAATTGCATTTCTCATTC	for
57158460	0	724	TGGGAGCTCCAGCAGGGCAAAGACT	for
57158461	0	724	CCGGGATTGTGGTTACATGACGCTT	for
57158462	0	724	TGAGGAGGATTGGAGCCACTTCCTT	for
57158463	0	724	GGCTCAAGGGCAGGGTGTCTGGGAG	for
57158464	0	724	CATGCTGATGAAGCCTGTCAAATTC	for
57158465	0	724	CAAATACTACAACTATATTCTTAGC	for
57158466	0	724	GTGCTCCCCAGAAGTAGCCACTGTT	for
57158467	0	724	GCACACAAGCAGGATGCTGACACTG	for
57158468	0	724	TATATGCTGTACGTTGAACACATTG	for
57158469	0	724	GATTTTATGTATCGATATAAAATCT	for
57158470	0	724	GCTTAACATGGGCATCTCCCCTTGC	for
57158471	6	724	CAGGCAGCGTGACCAGTATGTTGGC	for
57158472	2	724	TGCTAGGCACCGTGCAGCAAGTTCA	for
57158473	5	724	GTTGGCCAGCAATGCTGCAATGAGT	for
57158474	10	724	CAAACTGAACTATGGTGCTCCAGCC	for
57158475	11	724	GGCAACATGAAGGCCGAATTAGCCA	for
57158476	6	724	TTTGCAGGTTCTCGCTGCTCTAGGT	for
57158477	18	724	AGTGGCCTCAGAGCATTAAGAGTTT	for
57158478	9	724	CACAGGAGAGGCGAAGATTGGGGAC	for
57158479	8	724	AGTTGGAGACAAAGGTGACCAGTGC	for
57158480	5	724	GGCAAGGGAAGCAGGGGAAGGGTGT	for
57158481	1	724	TGGTGGCGGGCTGTAGAAGGATGAA	for
57158482	6	724	TGAATTGGTCCCGGGAAGGCCCTCC	for
57158483	6	724	GTGCACATACACATGCTCGTGCTCT	for
57158484	6	724	CTCTTCCTCCTCGTCGTCGTCGTCT	for
57158485	5	724	TTGTGGGAAAGCTGTCATGTGCTGC	for
57158486	9	724	GCGTGAGGGGATGGGGCCACAGAAT	for
57158487	7	724	TGAGACGTACTCGGGATCTGTGCGT	for
57158488	1	724	CCCACAGGGGCTCGGTCCGGGACGC	for
57158489	0	724	CTGAATTGCAGGTCACTGGTTGGTG	for
57158490	0	724	ACACAAAAACACCACCCTCCACCTC	for
57158491	0	724	GGCCTGTGTGATATACTCAATATCC	for
57158492	0	724	TGTAAACACTAAATCTTTGGTGACA	for
57158493	0	724	TGAAGAAAAGCATAGTCCAGAGTAA	for
57158494	0	724	TTATTAAGGCTATCTTAGATTTGGA	for
57158495	0	724	GCCTCCACTGCCAGATCCTGGGGAG	for
57158496	0	724	AATTGAATTTGTATGACTACCTTTA	for
57158497	0	724	TTTTAAAGGGTCATCCTCTTTCAAC	for
57158498	0	724	GTAGATCTAAATTTGGCCCAAGACT	for
57158499	0	724	CTTCTGCATAGCATCATTTTCAGCT	for
57158500	0	724	ACTACCTTGCAGTGAAGTGACATCA	for
57158501	0	724	AGTGCTCTTGGGGCTCACTCTCTGC	for
57158502	0	724	GCTTTGAGCCAGGTCTCCTCAATTC	for
57158503	0	724	CTGGGTCGCAGACTTCTGCAGGTCC	for
57158504	0	724	TGCAGGGTTCCAGCTAGGGTCAAAA	for
57158505	0	724	AGTTCCTAGATTCAGCAAACGGCAA	for
57158506	0	724	ATTTTCAGATATCTTAAGTCCCAAG	for
57158507	0	724	GGTTATTCTGGACTGGTGTACCTGT	for
57158508	0	724	ATCAAACATACCTGACAGGAAAGCA	for
57158509	0	724	AAGCAGCAAGCCAGAGCTGCACACA	for
57158510	0	724	CTCCCAGTTAAAACCGCGCTTGAAT	for
57158511	1	724	GTAGTGCAGGACAGTCACTGCCTTG	for
57158512	0	724	CTGTGCCTTCCTCGCGTCTGGTCCT	for
57158513	0	724	TCTGGTCCTCTCTGCCAGGAGCAGC	for
57158514	0	724	GCCGAGGTTGGCGTGTCCCTTACCC	for
57158515	0	724	GCATAATCAGTAGTATTCTACTTGT	for
57158516	0	724	TTTTTTCTTTATGAATTGTTTCTTC	for
57158517	0	724	AGTTTAATATTGGAGTTTTTATGAG	for
57158518	0	724	TGGGGGTGGGGACCATAGATCAAAT	for
57158519	7	724	AAAATTCTTCCCCCCAACTTGCTTA	for
57158520	0	724	AAAAACCAGCAGGCACAGCAGTGGA	for
57158521	0	724	AAGAAACAAACCGTTATTATACACA	for
57158522	0	724	GAACTAGCACAACGGGTAAAGATAT	for
57158523	0	724	GGGAGCTAGGGGCGGGGATGCTTAT	for
57158524	0	724	AAGAGCAGAGGACGTTTGGAGAAGG	for
57158525	1	724	GCTAGAAGCAGCGAGAGGACATGTA	for
57158526	2	724	ACAGTTCAAAAAAGGTGCCTGACAG	for
57158527	9	724	GCATTAAATCCACAGGCAAATCCGT	for
57158528	1	724	CTCAGAAGTGGTGAGAAAGCCCCTC	for
57158529	5	724	CATCCCCTGCCTGTCTGCTAGCACG	for
57158530	4	724	CGCTGCACTTAGCCAGGGAGCTCAG	for
57158531	5	724	GAGACCAGCCACGCCACTCTCTCAC	for
57158532	4	724	TTTGAGACACAACCTCATACCCACA	for
57158533	6	724	ATCCATGTAGAGACAGACAGACAGA	for
57158534	0	724	CAGATCAAAAATGCTTACAAATTAT	for
57158535	3	724	CCCAGAGTGGACGGGTGGTTTCTCT	for
57158536	3	724	GTGGTTTCTCTTTGCTTAAGATAGG	for
57158537	2	724	ACAAGCAACCTACCTGCCTCTGATG	for
57158538	2	724	TGTTCTCTCGGCCCCCTATGTGTAA	for
57158539	1	724	GAGCTTACATATTTTAATATTTCAC	for
57158540	0	724	TCTGACAGTAGCCCCCCCTTCTTCA	for
57158541	2	724	AACCAATGACTGGAAGTCCACTTCC	for
57158542	8	724	TGAATCATAGCTGTCCATCCAGTTG	for
57158543	12	724	CAATTTTCCCATAGGGACTCGATCC	for
57158544	15	724	CTGGGAAAGAGACCACTGAGAGCAG	for
57158545	13	724	TGAAGCCCTGGGCAGTAGTGAATTC	for
57158546	4	724	TTCATCAGCCAGGACATGGATAACT	for
57158547	10	724	GTGCAGCAGTCCCCTCATTAACTTC	for
57158548	16	724	GTCAGCATTTTTGCGATATGCCAGG	for
57158549	4	724	CTCCCTTGCTCGTGTGGCCAATGGT	for
57158550	1	724	TCCCGTGGTCCCCGGGTGGCGCACC	for
57158551	0	724	CCGGGGCGGCCCTGAGACTGAAGGC	for
57158552	0	724	TAAAAAACATTTCTGCCTCTTTCAG	for
57158553	0	724	TAGGGTAAGTAAACGTCAGACCTCT	for
57158554	0	724	TATGTGGTGCAGTATTAATGACACC	for
57158555	0	724	GCGGCAGTGCTGGTACTGGGCTGCA	for
57158556	1	724	CACAAAGGAAAACACTGGCATTTGA	for
57158557	0	724	CCTGCTCCTTCCGCAAGGTCCTGGA	for
57158558	0	724	TCAACCCGAGGCGGAGACCACTGGA	for
57158559	0	724	AGATCTTCGGCTGCGCAGGCCCCTG	for
57158560	1	724	TAATGATGACTGCGGGATTTTGACA	for
57158561	0	724	TCTGCTTAAAAATTCTCCAATGAGT	for
57158562	0	724	TAGCATATAAGGTCTTAGAAACCCT	for
57158563	0	724	GTGGGATGAGTTGTATCTGTGTCTT	for
57158564	0	724	CTCTTCAGGGATGTACTAGGGGACT	for
57158565	0	724	ATGTAGCTATTCGTTGGTGGTAGAT	for
57158566	0	724	CTAGTGCTGACCGTTGATAGTCTCT	for
57158567	0	724	CAGGATGGCTTAAGGGGCAACTTCT	for
57158568	0	724	ACACTACGTGGGTTACCCTCATATG	for
57158569	0	724	TGTAAAACAGCATCAGGAGGTGATT	for
57158570	0	724	TAGATATTCAACATACAGAACAAAC	for
57158571	0	724	CGAGGAGCATCTGCGGAGATATGCC	for
57158572	9	724	TCTGTGTTATCTGTCATTTCCTACC	rev
57158573	5	724	ATTATTATTATCAATGTATTGCCAA	rev
57158574	10	724	TTCCATTTACTTCACTGTTTTCCAT	rev
57158575	6	724	TTCTCCTCCACTCCACCCCCATCTT	rev
57158576	4	724	ACACTTATAAATTATTGAGGAAAGA	rev
57158577	5	724	AATTGGCCACATTTTTTGATTGATA	rev
57158578	3	724	TTCTAAATCTCTATAGGCTTTGAGA	rev
57158579	3	724	GAAGCCAGCCTGGGCTACAAGCTGT	rev
57158580	5	724	CTTATGTAAAAGGCCAGTAGCATCT	rev
57158581	4	724	TGATTAGAAATGCTTCTTTTCAAGT	rev
57158582	11	724	ACTTAAAAATTGGTATGATTTTAAT	rev
57158583	1	724	TACCATTTGTAAGCCTAACAACAAT	rev
57158584	0	724	CCTTAGCACCTTCATTTTTGCTTAC	for
57158585	1	724	CCATTACTTGAACACAAAGACCCCA	rev
57158586	1	724	CAAACAATATTTTATTTGAGTTTAC	rev
57158587	0	724	TTCATTGGACTAACTTCACATAGTG	for
57158588	3	724	CATTGAAATTAAGTCCAATTATACT	rev
57158589	2	724	GTGAATTTTGTCAAAGTCAGACTTA	rev
57158590	0	724	ATGAGAGGTTAGTTACCATTCTGTG	for
57158591	4	724	GAAGAGTTGCAGGCTCAATTTCACA	rev
57158592	9	724	AAGCAGGTGGGTGTAAACTAGTGGC	rev
57158593	4	724	ATTCACATAACACTAAAGGCCACAC	rev
57158594	1	724	GGCCTCTCAACACATTGTGTCCTAG	rev
57158595	4	724	CTAGATTAAGCTATAAATTCAGATT	rev
57158596	0	724	CACACACACAGGATTGCAAATGTAC	for
57158597	1	724	CAGGATTGCAGTGTTCTGGTGTCAT	rev
57158598	4	724	CGAACCAAGAACATTCATGCATCTT	rev
57158599	0	724	TTCAGGAGGACAGAGTCAGCAGTAC	for
57158600	0	724	TCTACACACTAAGCCGAAAACAAAT	for
57158601	0	724	TTGGAAATCCTTCTTCAAAATGAAA	for
57158602	0	724	GTCCACACTCCGCCAGCACGTGTGC	for
57158603	0	724	TAGCCCAATGGCAGCAGTGACAGGG	for
57158604	0	724	TTGCGGGACAGCGGAAGAGATGGTT	for
57158605	0	724	GATGGTTAAAGTGATTGCCAAGCAG	for
57158606	13	724	CCCATTTGACTCAAGGCTTAGCTGA	for
57158607	59	724	AACTTTAGGGTCAGGCTTGCTACAA	for
57158608	57	724	TTGTAGAACAGGCGAACCAATAAAG	for
57158609	29	724	ACTTGCCTCCTCTACACCTTGATGT	for
57158610	41	724	TAAGTTAAAAGTATGAGTGTGATAG	for
57158611	28	724	GTAAGAAAAGGAAAATGGGTAATGA	for
57158612	40	724	CAGATATATTCTTCAGGCTGGGCAT	for
57158613	62	724	GTACATCTAGTTCGAGAGGTTCTGG	for
57158614	51	724	GAGAGGTTCTGGGCCACACTGAGTA	for
57158615	35	724	CTGGGATTATCTCACTCTGGCCCTA	for
57158616	35	724	GCACACTGCCTTGCACAAATCCATT	for
57158617	37	724	TGTTTTCATTTCCTCATTGAAGTGA	for
57158618	30	724	AATCTATGTGTTCGCTCAACACATA	for
57158619	3	724	AGGTCCCGGCTTTATAGAACTGTAG	for
57158620	19	724	GCCTGGGATAAAAGCAAAGTCATTG	for
57158621	27	724	ACAATGAGAATGCTCTTTGCATCCC	for
57158622	22	724	ATATATTCAGTGGTTCACAGTTACT	for
57158623	22	724	GTTCATAAAATGCCAACGTACATAT	for
57158624	46	724	GCCTCCAGGTTTGAGATTGACCTTA	for
57158625	25	724	CCCATTATGGGCTAAAAAGTACAAT	for
57158626	21	724	TTTTGTAGAGACTATGCCTATTTTA	for
57158627	42	724	TGGGCAAATGTTCTTGTATTAACAT	for
57158628	24	724	TAGTAGTCATTCATTTGCACACATG	for
57158629	44	724	GTATAATGCTTTATTTAATGCATTC	for
57158630	25	724	TCAGCACTGACTTGGAAGTTACAGT	for
57158631	23	724	TTCATACGTTTCCTGGTTACCTGGT	for
57158632	40	724	AATGTGCTATGAGCATGTTACTTTT	for
57158633	30	724	TTAAGTAGTCCTTAGAGTCTCTCAT	for
57158634	34	724	AAGCCCAAAGAAAGAAGGTGACACT	for
57158635	19	724	TGACACTGGCTGGTGCTTCTCAGAG	for
57158636	38	724	TCTAATTCTTCTCATTGGTCTGGAA	for
57158637	51	724	TAGGGCTTCTGAGGTAGGGAGGATG	for
57158638	8	724	GGCTAAGACCCAGTTTAAAACAGAC	for
57158639	56	724	CATACGTAGTTCCCCGCTCTTGGAA	for
57158640	27	724	CTTCTACTTGGGCGTTCACTTCAGA	for
57158641	56	724	AGCCACTTGAATCCTGACCGGACGG	for
57158642	38	724	GAACGGCTCCACGGGTGACATTCTG	for
57158643	22	724	AAGAAAGGCAGGGAAGAAATGTAAA	for
57158644	51	724	GAGCCATAGCTAGTGAAGACAAAGC	for
57158645	56	724	ACAAAGCTCAAAGCTCTGCAAGAAA	for
57158646	34	724	TCACTGAAATCTGGGCTAGGCCTGT	for
57158647	37	724	GGCAGTCCTTGAGTCTCACATAGGG	for
57158648	12	724	TCTCAGTAATGCTGGGAGAACTGCT	for
57158649	63	724	TGTTGTGATGATTATTTTCATCAGC	for
57158650	51	724	AAGATGGCACGCGGAGGGTAAAGGC	for
57158651	0	724	TTTCTTACTAGGAAAATCTCTCTTT	for
57158652	0	724	ATTATTGCCAGAGTTTAATGGTGGA	for
57158653	37	724	CCACACAAAGATTGACTTTTTCGTT	for
57158654	37	724	ATGTAAGAATTCGAGGTGTCTCTGT	for
57158655	23	724	AAAATAAACCATCCAGAACTGCCAT	for
57158656	27	724	GGTCCTTGACATTTTTGCATAGTAA	for
57158657	37	724	GGTTACTAATAGTTACTACCACTCA	for
57158658	11	724	CCCTCTTTCTGCTTTAAAGCGGAGA	for
57158659	42	724	TCCAAAAGAATGCGGCCTTGTTGAT	for
57158660	18	724	GCAAGGTACATGTTTATGGCCATTA	for
57158661	22	724	CACATTCACAATATGAAAGACTGCA	for
57158662	31	724	AGTTAAAAACAGGACAGATCAAAGG	for
57158663	26	724	GCTACATAAGAGGCTGTTCTCTCAA	for
57158664	27	724	TTGCACAATTGTGTAAGAGGCATTA	for
57158665	25	724	AGAGGCATTAAGTAATCAGCACCCT	for
57158666	11	724	GGCGATAGCACCCATGACAGCATGC	for
57158667	29	724	CTGAAAGTATCTGGGCCTGGGGCTA	for
57158668	5	724	TATAGCATCAACAATAGCAACAAAA	for
57158669	22	724	CAGTATCTGTGTTATAAGACTTAAA	for
57158670	27	724	GAAGAGTAGCTCGGTGGATGAGTTT	for
57158671	15	724	TATCAGACGTGTCGTTGGCATCCAA	for
57158672	16	724	ATTCTACCTCTTCACCAGTGATTTG	for
57158673	11	724	TTTGCGTTATACCGCACCAAGAACT	for
57158674	25	724	GCAACACCGCACACTAATACGAGCA	for
57158675	26	724	GCAGCGCAATTGGTTGCTTTTATCC	for
57158676	15	724	CAAACGATCAGCAGCAACAGTACAC	for
57158677	15	724	CCGTGGCCCCGATGGGCAAGAATAT	for
57158678	0	724	CAAAGATTGCAATTCTGACATCTTA	for
57158679	0	724	TATTAGTTGTGACCGATTTGGTGGG	for
57158680	0	724	TCCATACCTTGGGACAAAAACGCAC	for
57158681	0	724	TCGCCCCAGAGACACTGCTAACTTA	for
57158682	0	724	GTCAGGTTTCGGGGACACTTTTTAG	for
57158683	2	724	CATGGAGGAATACGGCTTGCTGGCT	rev
57158684	0	724	CTTAGAGATAGTGTAGCCCTGGCTG	for
57158685	3	724	GGTTTTCATTAAACTGATTTGTGCC	rev
57158686	1	724	GAAACTATATATTCCTAGATACACC	rev
57158687	0	724	ACACAAGCAGATGTCTGTCTAGAGC	for
57158688	1	724	CCTAATGCTGCTCGTGGCCCTTTAA	rev
57158689	0	724	GAGGTTTGCCAAAGGGGTTGTCATC	for
57158690	0	724	TTCCTGCTCCCCAGTGGAAAATAGG	for
57158691	0	724	GTTGCTTTCCACTCTTAGGCTTTTG	for
57158692	1	724	GCCTCTGCCCCACTGCTCTGGAGAT	rev
57158693	0	724	GAGATGAAGCTGCGGCTTGCTTTTC	for
57158694	1	724	CAGGGAGCCATTGCCTCTGGTTTCC	rev
57158695	1	724	CTGCTCCCTTTCCCAAATTTAGACA	rev
57158696	0	724	GAACTGTTTTTATTTAACCCCTTCC	for
57158697	0	724	CTGTAGTATTTGTTGCCCTTCTTGT	for
57158698	1	724	TTGTGTGTGTGCTTCTGTGTGGATT	rev
57158699	0	724	TGTGTGCCCTGAGCACATAAATGAA	for
57158700	2	724	GGAGAACAAATTTCCTCATTTTTTA	rev
57158701	2	724	TCACCTCCCCAGTGCTTCGTGTACT	rev
57158702	0	724	AGCTTCATTGCTTCTGGACTAAGCA	for
57158703	2	724	TTTAACTTTCCTCTGACCATAGGAA	rev
57158704	3	724	AAATAGTCTCCTGGTCGCTGATGCA	rev
57158705	2	724	GCTAGAACTAGGACTGTTCCTTCAA	rev
57158706	0	724	TCTCTGTGAAAATAAATTCTCAAAT	for
57158707	1	724	GGGGGGAAAAATTACAAAAAACCAG	rev
57158708	0	724	CATCATAATACTCGTGAGGAAGTAA	for
57158709	0	724	GAGACATCTGGCTGGGAGGTGTTAG	for
57158710	1	724	CATCACAGTAATGAAAAACAAACAA	rev
57158711	1	724	GGGGGTAATGGGGGACTTTTCAGAT	for
57158712	1	724	ACTTTTCAGATAGCATTTTAAATGT	for
57158713	0	724	TCAAAAATATTGCAACAAAATGAAA	for
57158714	0	724	ATATATTAGAAACTTTCTAAGAGAT	for
57158715	0	724	TTGTACCTCCTTCGTCAAGGAGTTG	for
57158716	1	724	AAGGACAGCCTGATCTACCGGGTGA	for
57158717	0	724	GAGAACCTGGCATGGTTTAAAAAAG	for
57158718	0	724	CTTGAAAGAATCTTGGCTGGGGCTA	for
57158719	0	724	GCTGGCCTTGAGCTCGGAGAGATCC	for
57158720	3	724	CCTAGGAGGAATGAAGAATCAAAGC	for
57158721	0	724	AGATGGTGTGAAGCTGCACAGTGGG	for
57158722	0	724	GGAGGCCACACACGATTCTGACACT	for
57158723	4	724	ACAAGCATATTGAGAATACCTCAAC	for
57158724	2	724	CACAACTTTCAAAATGTTGATCATG	for
57158725	3	724	TGGGATGAGCATTCAGAGTCCCCGG	for
57158726	0	724	ACAAGTATTAGGTAGATTAACCTTT	for
57158727	1	724	CTATGGGAAACAGTTATCTCCCCAA	for
57158728	2	724	ACATGACATCAGATGGCTGGTATCA	for
57158729	3	724	ACTTGGTATTTTCGTGCTATCTTCT	for
57158730	5	724	CTTCTGATATTTGGGCCTGAGGGAT	for
57158731	2	724	TCCCTTGTCTAAGCCCCAGGGGCAA	for
57158732	2	724	ACGAACTGTGCAGTCCAGCCAGGCT	for
57158733	2	724	GTTCCCTAGACTCTCTTGTGTGGTT	for
57158734	0	724	TATGGGGAAAGCGGGTAAAGGAAAA	for
57158735	1	724	GAGATATTCATGGAAACATTAACTC	for
57158736	0	724	GGGTAGACTGCCTGCCAAGCACACA	for
57158737	0	724	TTTAACTGTGGTACCTAAGAGGCTG	for
57158738	13	724	TGGGCAGATCTGGGACCTGTGAATG	for
57158739	12	724	GAATGTCTTTCCATCATCTGGAGAG	for
57158740	12	724	GAGAAACAGGGAGGAGAGAGGCTGA	for
57158741	4	724	AATGAGGTGAGCCGTACAACTGGAC	for
57158742	7	724	GTCCAGGATGCCTAGAATGGGGGAC	for
57158743	11	724	GGGTGGCTTCCCCTTCTGAAAAGAA	for
57158744	20	724	CTACGTGCAGTTGTTGCCTATGTCA	for
57158745	3	724	GTGCCGCAGAGTCCTCAGGAGCTTC	for
57158746	14	724	AATGTAAATGCTAAGCAGGGTAGGA	for
57158747	8	724	ATGGCAAGACAGAGGCATTAAATGG	for
57158748	6	724	GGGCTCTTCAGGTGTTGGGGAGCCT	for
57158749	6	724	TCCGTTGGGGTCTGGATCGTGGGAC	for
57158750	10	724	CATGTTGAAGTACTTTCTGAACTGA	for
57158751	10	724	GTCCTGGGAGCTTGGCAGGAGGGGC	for
57158752	1	724	CCGAGCACTGCCGCCGCGGCTGCCT	for
57158753	8	724	CAGGTGTAAAGCGCTGTACAAAAAG	for
57158754	15	724	CACAGGGTTTCCCAACCAAGTTTGC	for
57158755	0	724	TGAGAACTAAGACAGACCTTGAAAC	for
57158756	10	724	CCAGATCTTGCACTTTAACTTCCCA	for
57158757	15	724	AAATACAAAATGTGCTAAATGCTAA	for
57158758	3	724	GAGAATACTTGGAACAGAAACAAAG	for
57158759	11	724	TCCCCACCAAAGCCACCTCCATTTA	for
57158760	10	724	TACACCAACAACCTCATCTTTAACA	for
57158761	5	724	AGTAATATAGAATAGCTGTGGACAC	for
57158762	4	724	TGTGTTTAGAATGTGCTGCAGCTGT	for
57158763	2	724	TCCGAAAACCAGGGAAAGGTGACAA	for
57158764	9	724	CTTAATTCACAACAGGTCTTTGTGG	for
57158765	7	724	TTACTTTAAAATTGGCTTAAGTCTC	for
57158766	3	724	CATGTATCACTTCCTGCCTAAATCC	for
57158767	12	724	TCATCACCTACTCTGGAAGGTGAAC	for
57158768	0	724	GATCTGTTCTTTAGTGAGTCCTCTA	for
57158769	0	724	GGAAAAGGTACGCCTAAAACCTCCA	for
57158770	2	724	TGATCGAGTTCTGCTAGCTATACTA	for
57158771	1	724	AAGAACTATGGTTGGAGGTCTTTGG	for
57158772	7	724	CCCCTGAGAGGGGTTTCTTGATCCA	for
57158773	7	724	TGCAAAAAGACCTCTACCTAACAAC	for
57158774	8	724	ACCTAACAACTCCGGTCCAGATATC	for
57158775	3	724	TCCTTCAGGCTCGTTTTCCGAAGAC	for
57158776	6	724	AGAAGGTCTGGCCGATGCTGATTCA	for
57158777	0	724	TCCTGTGTCTGGTCCTCCAACTGTC	for
57158778	0	724	TAGATGAAATAGAAACTCTATAGCA	for
57158779	0	724	ACCACCCAAATAGTGTATACTGGTT	for
57158780	0	724	TAGAATTTATAGTTTTCGGATACAA	for
57158781	0	724	ATAATAATGAAAAAATTAATTCCAA	for
57158782	0	724	AAAGAGAGACTGTCTTGAAAAAGAG	for
57158783	0	724	TAGATAGACAGACAGGCAGGCAGAC	for
57158784	0	724	AATTCACAGTAGAAAGTACCCATTA	for
57158785	10	724	AAGGGGCTTGGCGAAGAAGAAAAAT	for
57158786	0	724	GCCTAGGGTTCCAGGCATGAGCCTC	for
57158787	8	724	ACACTGATTTTTAAAAGCCTCATTC	for
57158788	7	724	AACAGGAGAAAACAAACATTTCTAG	for
57158789	4	724	CTCAACTCTAACTCTCCTCATTTCT	for
57158790	12	724	TCATTTCTCAGAACTGTTCTGAGTG	for
57158791	11	724	TTGTAGATCTCCAAAACACTAGTTC	for
57158792	4	724	CTAAAGAAGTGATGAATGAAGTAGT	for
57158793	5	724	TAGTACAGCACCTGACCACAATAAG	for
57158794	2	724	GCTGAACATCATGATACTTTAAAAA	for
57158795	2	724	AGTTGGTGCCTTCCCACTAAATCAT	for
57158796	2	724	TTTAAAAGGTAATTAAAAATTGAGA	for
57158797	1	724	AAACTATATACAATACAGTTACTTA	for
57158798	3	724	TGTTGGTCCATTATTGCCTAAAGTG	for
57158799	3	724	CTGCATGACCAGGCTCACCAATTGC	for
57158800	0	724	AGGACCACCATGCTGAATACATTCA	for
57158801	6	724	TTTTTCTGAGAAGAACTTTGGCTTA	for
57158802	0	724	CACAAACTTCCAAAGTTGCTTGCTT	for
57158803	3	724	TGTTTGCAGATACCCTCCAGGAATA	for
57158804	1	724	TTCAGACATATGGGAACTGTTTGAG	for
57158805	0	724	AGCTTTGACTTTAACCGAGTCGGAG	for
57158806	4	724	CCGCTTGGGACACGTAGTAAAGACA	for
57158807	2	724	AAATGGAGCTTTCTCACACTCGTTG	for
57158808	1	724	CCTGGGAAACATCGGGGACTCTTTT	for
57158809	0	724	ACTCTTTTTGTATCACTGGTATAGG	for
57158810	1	724	TAGCTTCTAGAGCTACGAATGACTT	for
57158811	8	724	CTCAATGTTATGATTTATCATACAA	for
57158812	2	724	ATTCTAGCAAAGGTTGCTACTTGGT	for
57158813	1	724	CCCCGTTTTTATAATCCTAAATTAC	for
57158814	7	724	TGTCTATTATTTCCCTCTATAGAAC	for
57158815	4	724	ATCTCCCCTTGAGAACAGCACTCAT	for
57158816	19	724	CAAACTATTGTAATATAATTGAAGA	for
57158817	0	724	ATATTGTCCAGGATAGCCTCAAATT	for
57158818	8	724	CCAGCCCAAGAACAACTTTTTAAGT	for
57158819	4	724	TTTTTACATTAGGCTGAACAGAATT	for
57158820	5	724	GATACCTGGTCATCTAAACAGTGTA	for
57158821	7	724	GAATCCTTTGCTTTTTACCAAATGT	for
57158822	4	724	AAATAGGAAAGGCTATTAACTCCCT	for
57158823	5	724	TGGGATCATTCTCAGTATAAATAAC	for
57158824	1	724	TTAATTTTCATTTAAAACAAAACTT	for
57158825	4	724	CAGCAGTGAGTCGATAGCAGCATTA	for
57158826	0	724	CCTTTTAGAATTTATTTGTAAAGTT	for
57158827	0	724	GGCCAGGAGGACGCACGTGTCCGCA	for
57158828	0	724	CCGTGTATGGCCTCGGAGTTACAGC	for
57158829	0	724	AGAGGAAAATAACGCTGCTATGGCT	for
57158830	1	724	ACTGAATCAGCTGCCATATAAAGAA	rev
57158831	0	724	CAAGTTCCCCCCAGACATTCATCGC	for
57158832	2	724	TACAGAAGTCCATCCTGTTGCACCT	rev
57158833	5	724	ATGAAGCACAACCTCAGTGCTTAAA	rev
57158834	5	724	TAGTCCATGGAGACTGTAGAACTTA	rev
57158835	1	724	CTTGTCACCCTCTGTACTCTATATA	rev
57158836	1	724	AAGGAATTGGTGTAGATTTTTCTAA	rev
57158837	0	724	TAGGGTTTCTCTGTGTTCCTCGGGC	for
57158838	0	724	TATATATATCACTGTAAGCAGACTG	for
57158839	1	724	TCCAAAGAACACATTTAATGGTTTC	for
57158840	1	724	ACATAATACTCACATGCAAAGGCTA	for
57158841	1	724	TAAAGATATGCATATGTAGCTCACA	for
57158842	1	724	GTAGCTCACACCTTCAACCATTTCG	for
57158843	2	724	TTCAGCCCAACTGGGTCTCTTAGAC	for
57158844	0	724	TTCCAAGGACATCGTTGCAGCAAAC	for
57158845	1	724	TGTCTATATATAGTAATCAATACAC	for
57158846	4	724	GTTTCTTCTTTCTCCAAGCATCCAG	for
57158847	0	724	GACCAAATGGACCCATTAGGTTGTT	for
57158848	2	724	TAAAACAAAGCTATATACTGGAGAA	for
57158849	3	724	TTCACTATTATACCTGGTCTTAAAA	for
57158850	0	724	TGTACACTGGTAACTTCTTGGCCAT	for
57158851	0	724	CTGGTTTGGCTGCTGTGGGAGTGTG	for
57158852	0	724	CCGCCGCATCTTCGGCTCGAAGATC	for
57158853	0	724	ACAGGAACCGGCTGAGGTGGGGCAG	for
57158854	0	724	GGTCCTATCAAGAATTGTCGTGAGA	for
57158855	0	724	CAAAACGTCGTTCATCTGCTAAAGG	for
57158856	0	724	GATGGAACAGTTCGTGTGCATGCTC	for
57158857	0	724	CAAGGTGTAGTGGATAAGAGTGAGT	for
57158858	0	724	GAGTTTACTTCAGATTACTCACTAT	for
57158859	0	724	TTCTTTTTAGAGTGATTCTGGTATT	for
57158860	0	724	AACGGTAAGATAGAAAAAGCAGAGT	for
57158861	0	724	GAACAGGAAAATTAACAATAAAAAC	for
57158862	0	724	GCAAGTTTACCAGCTTTCAAGGCAG	for
57158863	0	724	AAACACTCATTTTTGTTTCTTTAAA	for
57158864	0	724	GCAAATAATTAGTTCTTAAATTAAT	for
57158865	0	724	ATGTGTATCAAAAACAGGAGCCTAG	for
57158866	0	724	TGCTCTAGTGAACGTGGACAGGTTT	for
57158867	1	724	GGATACACCCCAACAGAGAAGCTGC	for
57158868	0	724	ATATTAAATACTCAAAGAACTAATA	for
57158869	0	724	TGTTTTATTAAATAGATATTAAACA	for
57158870	0	724	AGGCTGGTAGAACATGGAGAAACCT	for
57158871	3	724	TAGTAATCGATACACAACCTTGTAT	for
57158872	3	724	TAACTTGTCTTCTTAAAGAAACAAA	for
57158873	3	724	CCTAGGCATTTATTTCAGAGATTTA	for
57158874	0	724	GTTGAGCAGTCTCGTGTTTCTTAGC	for
57158875	0	724	TCAAAGAACCAAGTCTTCACTGATT	for
57158876	0	724	TATTTTATATCCTGACTCCAGTTTC	for
57158877	0	724	GACAACTCAGTAGGAGGAAAGGGTC	for
57158878	0	724	TAGACCTTAAAAGAATATGCTTTAT	for
57158879	0	724	TGCTTTATTATTATTTTTAAAATGC	for
57158880	1	724	GCTGTTCCATGTGTTGCTGAGCTGT	for
57158881	0	724	GGGATGGGAAGGTTCCTTACCATAC	for
57158882	0	724	TTACCATACCTGGGGTTGCTGACTA	for
57158883	0	724	TTGTTAAACAGTTACAGTACATTGA	for
57158884	1	724	CAGAAGCAGTCATGGGCAGAGCAGG	for
57158885	0	724	AGTGTACCTATATCTAGGAAAAAAA	for
57158886	0	724	GGAGGTTTATTTTGCCATACCATTG	for
57158887	0	724	TCACTGTCTTGATGAAGTTCTGGAA	for
57158888	1	724	TGGTCAAGTGTCCACAGGCATTAGC	for
57158889	6	724	AGATCTTTCTGTTTTTATTTCTCCT	for
57158890	0	724	TCAGGCCGTACTCTACCGCGGGTGA	for
57158891	1	724	ACATCCACATGGACAATCCATCCTA	for
57158892	0	724	AACAGCACCCTCCTCCCAGTTTTGC	for
57158893	0	724	CTCCTTTATACTCCATATCAAATTG	for
57158894	0	724	GGGCATTATTCATTCTGCAACTGTC	for
57158895	0	724	GTATCATCTACCCCCTTCAAGCTGG	for
57158896	0	724	TCCACATCTTTTTATTGTTTGGGGA	for
57158897	0	724	TTCGTTCTCTTCACCTTGCTTTATA	for
57158898	0	724	TAAGGCGGGCGTATGTGTGTGTGTG	for
57158899	1	724	CGCGTGAACTGGAAACACGGCACAC	for
57158900	9	724	AGATGACCAAATCTACTCTGAGTTC	rev
57158901	10	724	GAGTTCCGTGAGATTTTTGAGACAC	rev
57158902	2	724	ACATTTATTTGATACTTCACAATGT	rev
57158903	2	724	GACCTACAGAGTGAGACCCTGTCTC	rev
57158904	4	724	GGATATGTATACCTGGAACAGCAGC	rev
57158905	3	724	CTTTACTTCCTTTTAGAGCATTGTT	rev
57158906	1	724	TTCATACTCACAATCCTGCCTTGTT	rev
57158907	2	724	CATAGCTACGTTGTTAACCTGAAAC	rev
57158908	1	724	GTGGTTTCCCATATATAATGTTATA	rev
57158909	0	724	AGGGAGGTGTTTCCTTCTCAGGTGA	for
57158910	2	724	CTACTCAGGTTCGTGTGCATCTACA	rev
57158911	4	724	AAGCCCTGCCTCATAAATATACAGT	rev
57158912	0	724	AGGTCCTGTGTGGATTTATTATGAT	for
57158913	1	724	ATTTCTTAGTATGAGACTAAGTGGG	rev
57158914	1	724	TTCTCTGGCTTCGTGATACACCTCT	rev
57158915	1	724	TGCTGCTTTGAACCTTTAAAGTCAT	rev
57158916	2	724	CAGTGCACCCTGGTCTAGTCATGTG	rev
57158917	0	724	AAAATTTTTGTAATTATTTCTCTCT	for
57158918	0	724	AAACATTTCCACCTGCTTTTTTAAA	for
57158919	0	724	ATTTGTGGAATCTATCTTCATTTCT	for
57158920	0	724	CTTCCTTTCTTGGTATCTCCTTGGA	for
57158921	0	724	GATTGTACCTTGGTCACTGTTGCCT	for
57158922	1	724	GGTGAATGTATTAAGGAGAAAGAAA	rev
57158923	0	724	GCCAATAACATTGTATACTTTGTGG	for
57158924	1	724	AACACATTTCTCTTGTCTCAGCCAG	for
57158925	0	724	GTATCTCAATCCGTGAAATTGCTAA	for
57158926	0	724	TGTGTATGCCCCATAAAGGTAATCG	for
57158927	3	724	CTAGAAAACAAGACTTAATACTGTA	for
57158928	1	724	CTTCTATGAGGCTGTCATAAATGGA	for
57158929	2	724	AGCATATAGCTTGCATACTTTGGAA	for
57158930	0	724	GATCAAATGGAGCGAATGAGGAGAT	for
57158931	0	724	ATATGATCTAGTCTGTAACTCAGTT	for
57158932	0	724	GTGATCTAAAGAGGATCACAAAAGA	for
57158933	1	724	TTGGATGGAAATCTGGGTCTGTCTC	for
57158934	0	724	ACCCAAACTCAGAGTATCAGGATTT	for
57158935	0	724	TCAGGATTTCTGGTGAGGCTTCTTT	for
57158936	0	724	CAGAATGTGGACGCAGGGGAATTAT	for
57158937	0	724	GATGTCCTTTCTCTCTATTCCTGTA	for
57158938	1	724	TTCCTAGGGATGGAAGGGTTTAAGT	for
57158939	0	724	CCTGTTGTGCTGTCTCTTTCAGACT	for
57158940	1	724	TACATAGCTAAGGGAATAAAACAAA	for
57158941	0	724	TCACACCACTCTGGAAAGCTATGTC	for
57158942	2	724	TCTACTTTTGCAACAGCTCTGATCC	for
57158943	0	724	TGAGTGAAGAATATGTATCCTACAC	for
57158944	1	724	GTGTGACTGTGTGTCCCACACTCAG	for
57158945	3	724	GCCAGAAAAGCTAAGTTGCTGATTA	for
57158946	0	724	CTCCTACTAGAGTCTGTCTCTTCCT	for
57158947	0	724	AGACTGAGCAAGTCACTATGCAAAG	for
57158948	3	724	TAAGATAGTAAGGCTGCTGATCTTG	for
57158949	1	724	TCTTGGACAAGTTACAGAAGCTCTT	for
57158950	0	724	TAGTATTCAGCCATCTTCCTGGATT	for
57158951	0	724	TTTACCGACCTCAGGCTCCAGTTCT	for
57158952	0	724	GGAGAGCTCCGCTATGGCTCGGGTG	for
57158953	0	724	AGCTACAGCAGTAGCCGCCACTGCC	for
57158954	0	724	GACCCCGAACAGGTCCAAAGACCCA	for
57158955	0	724	CTGTGGTCCTGTCAAGGCCAGTCTT	for
57158956	0	724	GGCTCCAACCCTGCTGCAAGCCATC	for
57158957	37	724	CTTCTAATTACTATTTTTCAAGTTA	for
57158958	50	724	GGAACCCAACTCGGATCAAACTTGA	for
57158959	10	724	AATCCTCACTGCCGTCATACTGTTC	for
57158960	10	724	AGATATGAGCGACTGGCTAAAAACA	for
57158961	19	724	CTGTGTCATCCACGTTGCCATCTCC	for
57158962	13	724	TTGGAAATCTTGAAAAAGCTTTGCA	for
57158963	7	724	TCCTGAACCTGGGGACTTCTTTGTC	for
57158964	12	724	ATCATCTTTAAGAATCTTCCGAATT	for
57158965	1	724	TCATCAAAACAATTAAAAAGAAAAT	for
57158966	10	724	GACTTCTTCGCTAACTCCTGACTCC	for
57158967	6	724	ATGTCTGTATCTTGGCTTCTTAGAT	for
57158968	6	724	AAGGCAGCACTAGATTTTCAGTCAC	for
57158969	5	724	TACTTCCTTGGTATTTCTCTTTGAA	for
57158970	5	724	ATCAGAGGAAGAGTCCCACTCCTGC	for
57158971	12	724	TGTTTCTCCCTTTAAGTCTGGGGCT	for
57158972	21	724	AAAATCTGACCCGGAAGTAGAATTT	for
57158973	6	724	CCCCAATCACTGGTTGCTTAGCTTT	for
57158974	19	724	GGGTCTACATTTCTCTGAGCTGCGG	for
57158975	14	724	TTTAAAAACTCTCTCTTTTCTGTAG	for
57158976	22	724	CAGATAGTGCTGAGTGAGAGTAAGT	for
57158977	0	724	CACAGTGCTCCCGAAGCATATAAGC	for
57158978	0	724	GGCCATGCATATTCATGCACATGCA	for
57158979	0	724	ATACATGTAGGGTTGCAAGGTGATT	for
57158980	0	724	GGCACTAGCATTCATTAGCTCAATG	for
57158981	0	724	GTGTAATAAATACTTTAAACAATTT	for
57158982	0	724	AATTTAAGTGGGCAAAGTATATTAA	for
57158983	0	724	AATTCCTTAAATATACTTTTGCTTT	for
57158984	0	724	AAATATTTAGGAATGACCATATTAC	for
57158985	2	724	TGAGGAATCTGATTATAATCTTTAT	for
57158986	0	724	AAAATATTAAAGAGACACATCTATA	for
57158987	0	724	GCCCAAAAACTATATATAGGCACTA	for
57158988	0	724	GAACAACGAAAGGACTTCATCACTC	for
57158989	0	724	CATCCATGAAGACCAAACTGGGGAC	for
57158990	0	724	TGTTTTGAGAAACGGACTTTAACCT	for
57158991	0	724	TCTGCTTCAGAGCGCAAAGAGAAAC	for
57158992	0	724	AATTATTTTTAAGTAGTGCTTTTAC	for
57158993	1	724	CACAAAACACTGGCCACGGGAGGCA	for
57158994	9	724	ACAAGTACATGAATAGCAGATAAGA	for
57158995	2	724	TAGCAACCACAACAAATCACCCCCA	for
57158996	9	724	AGGTTGGCCTTATACTCACGCTATG	for
57158997	5	724	AACTTCTGGTTCCCATCTGTCTCCC	for
57158998	2	724	TGTATCAACTCAGTCACATATCCAT	for
57158999	6	724	TTAACAGTAGCATTTTGGATCATTT	for
57159000	3	724	GTAAATAAAAAGCTAAACTGATAGC	for
57159001	0	724	CTTTTAGAAAACCGGCACACAAAAA	for
57159002	3	724	TAGGCAAGCACTATACCTCTGAGCC	for
57159003	6	724	TCAATAACAATGCGTAACTTACACA	for
57159004	4	724	TCCATGTACAAGGTAGTTATAGCAC	for
57159005	12	724	TCATGCACAAATCATAGTCTTTAGT	for
57159006	0	724	ACATCTTTGGTTTAATGATTAACTA	for
57159007	0	724	CCTCAGTGTTTGAAGTATAGGTGTG	for
57159008	9	724	TCTTCGCAGATACACAAGTCCACCA	for
57159009	5	724	AATAACAGCCAGCAGCAGTCCCAAC	for
57159010	1	724	AAAAAATATCCTGTTGGTAAATGCA	for
57159011	6	724	AGCTTTAACAAGACGACGGAACTTG	for
57159012	0	724	CCAATTCTCATTTGGGCTCCCTGCT	for
57159013	57	724	TTAAAACCAACTTATAAGTGAATGC	rev
57159014	0	724	AGGCTTTGTTTTTTTCCTTTGTAAA	for
57159015	0	724	GCCCAAGCATGGTGACTTCTCATTT	for
57159016	0	724	TTATTTAAGCTGTATTGTCTCTTAA	for
57159017	0	724	TTTTTACCCTATGAGGTGGTATGAG	for
57159018	0	724	GTCATTGGCCATATAGGTTATGCTT	for
57159019	0	724	TATTTGGAATTGCCATTAGCTCCCT	for
57159020	1	724	GCTAAAGACTACCACCTCCTTACAC	rev
57159021	0	724	TAATCCTTAATCTTTAGGATCTGTC	for
57159022	0	724	CTTCTGTGTGTGCGAGCGCGGAGGC	for
57159023	0	724	CAATACCGTGTTCCTGACTGTTACT	for
57159024	1	724	ACTGCTCCACTGACTCTGCCTTGGG	rev
57159025	6	724	TATTGTTTTTCAACCTCATCTCATC	rev
57159026	1	724	AGGCAATAGAGGCCATTTCACCGGG	rev
57159027	3	724	CAAGTAATGAGCTAGAAAATGTGAT	rev
57159028	3	724	AAATGTGATGACGTCAGTTCAGAAC	rev
57159029	2	724	TCTGCTATGTTTCTGGAGCGTCAGA	rev
57159030	1	724	GTTTGTGTTTATTGCACTAGGACGA	rev
57159031	2	724	TATCGCATGTCCCTGTTCACTGGGA	rev
57159032	1	724	ATCTTCTATGATTATTGATGCTCAT	rev
57159033	0	724	GTAAAACTGCTCGGTCTATTGCTTC	for
57159034	1	724	AGTTAAAGTTCACGTGCACTGACAC	rev
57159035	5	724	GCTAATATGGCAGATCATTTTTATT	rev
57159036	0	724	CCTTGCAAGATACCTGTGGTATGTG	for
57159037	0	724	TGTGTCTTGGGGCCCAGCAATGATT	for
57159038	0	724	TCCTCTGTTGCATGATGTCGAGACA	for
57159039	1	724	GTGCCTTTGAACATGAGAAGGGATT	rev
57159040	0	724	ATTCACCATGTGCTCTGCATTAGGA	for
57159041	1	724	GGAAGAAGATCACCAACTTGACAGA	rev
57159042	3	724	ATATTTGAGCCTATCTCGAAACAAC	rev
57159043	1	724	ATGTACTTGGACCACAGCCCTAGGT	rev
57159044	1	724	TTCGGCCAAACACCTGCAGAATCTA	rev
57159045	1	724	CTAGATCTGAGCCACAACAAGTTTA	rev
57159046	1	724	CCAGCAGCCACTTTTCTGGGCTCGC	rev
57159047	0	724	GAACAACAGTCATCTGAACACTGAG	for
57159048	0	724	TTGAAACTTTCCATCTTGAAAGGAA	for
57159049	0	724	CTGCAGCCTGTGCAGTATGCTCCAG	for
57159050	0	724	CGAAGGTCCTCCGGAGGCCCGGCAT	for
57159051	0	724	TACCTGTTCCCCACTCAGACTGCTA	for
57159052	0	724	CAGAGACCATCACACTAAACAGAAT	for
57159053	0	724	GCCAACAAGTGCCCGTGCCCTGAGC	for
57159054	201	724	TGTTCCAAGCATCAAATTCTGCTTG	rev
57159055	7	724	GAACAAGGCTCCGAGGTAAAGTAAG	for
57159056	15	724	ATTTCTCTTATGGTATTGATCAGAT	for
57159057	16	724	TGGCTATAAATTTTAAGTGGCATGA	for
57159058	10	724	TTAACAGAGTAGAAGAAGGTGTATA	for
57159059	9	724	GGGGTACCTAAATGGAGTCAGGTGA	for
57159060	2	724	CTGGTTCAAGCCGTAGTGACCAAAG	for
57159061	5	724	TGGTTTTGTCTGAGTCCAGTGTAAA	for
57159062	2	724	TGCTTAGCAGGCATGAAAGGCAAGT	for
57159063	9	724	CCCGAATGCTCTGTTAGGAGTGAAG	for
57159064	4	724	CACTCCGGTTCACAGGAACTGCAGA	for
57159065	8	724	TAGATAGGAAATCAGAAAAGACCAA	for
57159066	5	724	AGATTTGGTTCCTAAATTGAGAGAT	for
57159067	7	724	TGCTTCTAAAAACAGAGTTGCCATG	for
57159068	2	724	AGAAGCAAGTACTTGTACTGTAACA	for
57159069	1	724	GAAAAATATTACTACTACGTTTCTA	for
57159070	9	724	GGTGTCATTGTCATCGTCGTCATCA	for
57159071	6	724	CATGCTGGTGGTAATGAGAATATTT	for
57159072	0	724	GACTCTGCGCCATGCAGCGCCAGCT	for
57159073	0	724	ATCCGACTCCTGGTCAGCCATCTTG	for
57159074	0	724	TTTATTTTTAATGTTTTTGTTTTGT	for
57159075	0	724	TTTGCCATGCCCGGAGTGATGCTTA	for
57159076	0	724	TCTGCAGATTTCGTACGGTGCAGGT	for
57159077	0	724	ATCTTGTAGGGCTACACTAACGCCA	for
57159078	0	724	GGTGTACAGTGCCAATTCAAATGAC	for
57159079	0	724	CAACATCAGAAGGTCTGAGGCCATC	for
57159080	0	724	AAGTACAACTTGAAATACTCTTAGT	for
57159081	0	724	TTCAGAAGCAAACTTGTGTTACTAA	for
57159082	0	724	TGTAAAAATGAAGATAGTGTTTTGT	for
57159083	0	724	TTTTTTCTGTTACTACTTTCTATCA	for
57159084	0	724	GATCAGGAGGTATTGAACGGCAACA	for
57159085	0	724	CTTTTCACCTTTGTCATTATGGTTG	for
57159086	0	724	ACCTTTAATTGGCTCCAAAGACTCC	for
57159087	0	724	TGGTTGCAGGAACAAGACCTTTAAC	for
57159088	0	724	TGGAATCTTCAACTTGTCCCCATTG	for
57159089	0	724	CAGAGCTGGGGTGCACCTTTCTGTC	for
57159090	0	724	TGCTTCCGGCTTCCCATTAACAGAA	for
57159091	0	724	GTGCATGGATCGTTCCCACTACATA	for
57159092	0	724	AAACTTGTACATAGTGTTTCTTTGA	for
57159093	0	724	GCTGCTTATTTTGGATCCATTATCA	for
57159094	0	724	GACACACTTCTGTGTTCTGCATTTC	for
57159095	0	724	GTTTTTCAATGTTGAAACAACCTGG	for
57159096	0	724	ACAGAAGGGTTGCTAGCACTTTGGG	for
57159097	0	724	AATAGTGCAAGTGTTTAAGACAGTA	for
57159098	0	724	AGAAGGTACTGGGATTTCCCCTTGA	for
57159099	0	724	GTAAGGATTTCTCCAGGGTTAACTT	for
57159100	0	724	CATCTTATGCTGAGTCATAATCTGT	for
57159101	0	724	GACTGGCACTGTTGGAGGTATTTCA	for
57159102	0	724	CTCTTCATTCAGGTACTTCTCGATC	for
57159103	0	724	GAGCAGTAGAAGGTCCATGCGGCAC	for
57159104	0	724	CGCGCCTTTTACATGGTCTGAATGG	for
57159105	0	724	CACACGTTTATTTTGAAACTTAACA	for
57159106	0	724	TTGAAAAGGCTGCTAGTGACCAAAG	for
57159107	0	724	CCAAAGGGATATATGTAAAGACTGT	for
57159108	0	724	GTGTGTAATGCTCATCATATACCGG	for
57159109	0	724	ACCCAGGAATGGTAATCAGGAGGTT	for
57159110	0	724	TGAAGGAGGGGAAATTGGAGTTGGG	for
57159111	0	724	ATAAGTAAAAAAGAAATAATAAAAA	for
57159112	0	724	CAAATATACATGTATAAGTAAAAAA	for
57159113	0	724	AGTATCTCTTATCTGCTTGTCGCAA	for
57159114	0	724	CAACAGAATGTCCAGAGTTCAATCT	for
57159115	0	724	AGCAAGAGGAACGAGAGTAATATAG	for
57159116	0	724	CATAGTTAGGAAAAAAGTGGCCTTC	for
57159117	0	724	GTCACAACCAAGCTGTTTTCAATGG	for
57159118	0	724	TTAAGAACAAAGCTTCTGCTATAAT	for
57159119	0	724	TTATTAAGGAAGGATTATAGGTAGA	for
57159120	0	724	ATAAACATTCTTAAGTTTCTGGTGA	for
57159121	0	724	TGGCATGAAGCTCACTAAAAAGGCA	for
57159122	0	724	TGGCATGTTTTTCTTCATTGTATTT	for
57159123	0	724	AGAGCGGAGAGGGAAGAAGAATAGA	for
57159124	0	724	TAGACAATCCTTATGAACAGGTCAC	for
57159125	0	724	CTACCATTGTAGCCTAAGGAGAAGT	for
57159126	0	724	TCGTGAGCAGACATTTGCCAAGTGA	for
57159127	0	724	GAAAATCCACTGCGGTGTTTATTGG	for
57159128	0	724	CGTGATAAGGAGCGAGCCATCGTCA	for
57159129	0	724	AGTGGCTTCTAAAATCATCTGGGCT	for
57159130	0	724	ATTGATGAATTTCTTTTATGAGGCC	for
57159131	1	724	ATGTATTTCCGAGACCATTATAGTT	rev
57159132	0	724	GTTTGTTAATATCAAGAAAAAATAC	for
57159133	0	724	CTTTTGCAATAACAATTGATGAAAA	for
57159134	1	724	ACGCCCATCGACCGTTTCAAGCATA	for
57159135	0	724	GACAGTTAGCCACAGGGTACGGGAC	for
57159136	0	724	GAGCGCTCGCAGGAGCCTTTCAAAT	for
57159137	0	724	GTTCTAGAAACTCCTCGGCATCTGA	for
57159138	0	724	CCTTCTGGATCTCCTGGGATTCCTT	for
57159139	0	724	TCTGCTGTCTGCATAGCCATCGCTG	for
57159140	0	724	ATATGCGCTTCCGAAGTGCGAGTTG	for
57159141	0	724	GTCCTCAGTCTCAAGAGTGGTGAAC	for
57159142	0	724	TGGGACCAATAAAAAAAAAGTGTTG	for
57159143	0	724	CAACTCCGTTCTCTTTTTATATGCC	for
57159144	2	724	ATGCTATAAATAGGAGAAACAAATT	rev
57159145	0	724	ATTATTTAAAAACATCTGTGTTACT	for
57159146	0	724	GCCAGAGAGCTACAGTATTTGTGCC	for
57159147	0	724	GTTGTTTTTCTGTTGTATACAGTAG	for
57159148	0	724	CCAAAACAATGAATAAATTCTTGAA	for
57159149	1	724	TAAAAATTAGTGCACATAATGCAGT	rev
57159150	0	724	GGTTCTTTCACATGCCTGTAGAGGT	for
57159151	0	724	CCTTGCTCATATCCTGTCCTTACCT	for
57159152	0	724	AGTGGTTCTGGTCACCATGGTTGTA	for
57159153	0	724	ATTACCAGTTGTCCCACTGTAAAAA	for
57159154	0	724	GTAGAAAGAAAAATGGGATCCATGT	for
57159155	0	724	TTTTACAAATAATATTTCATCTTAC	for
57159156	0	724	TTATGGCTAATATAAGCCATGCAAA	for
57159157	0	724	AGCCGCATTTTAGAAAATGTAGGCT	for
57159158	0	724	AACAGAGTATTAATCACATTGTGAA	for
57159159	0	724	ATATGTGACCTTGTTTTTTTCTGAG	for
57159160	0	724	ACGACAGTGTGATTTTCTGCTGCTT	for
57159161	0	724	TGAGAGTAAAGTACACTTATCTACA	for
57159162	0	724	GTCAGTTGAGCCCTTTCAAAGTGAT	for
57159163	0	724	AGATGAGCCTCTGAAAATTATCACC	for
57159164	0	724	GTAAATTTTGTAGCTTACCATTTTT	for
57159165	0	724	TTGATACAAATGTTTATTACATCTT	for
57159166	0	724	TATACTTTGTATACATCCTGTTTAC	for
57159167	0	724	TGGCTGTCACATGAATTCTTTGGAG	for
57159168	0	724	AAGACCTTACCACAAAATAAACAAG	for
57159169	0	724	GAACATATTAGCCTTATGGGTATTT	for
57159170	0	724	AACTATCGGAGAGGTGGTTGGGTTT	for
57159171	0	724	CATTCTGTGGCCCTGTGTCTGGCAA	for
57159172	0	724	GTGTCTGGCAAGCCTGAACTCCTGT	for
57159173	0	724	ATTTGCAGTACCTCATCAAGACAGT	for
57159174	0	724	GTAGTAGTGATCACAGTTTGCATTC	for
57159175	0	724	GTGTTACAAAAACAGGGTAATTGTT	for
57159176	0	724	GTCCCAGGGCAGGTAGTTTTCTACA	for
57159177	0	724	TGCCTAGGAGAGGGATAGCTTTTCA	for
57159178	0	724	AGGTTATTACTGCATTTACTGAGCC	for
57159179	0	724	ATCTGCACTTTTCCAGTTAAGTTAT	for
57159180	0	724	CTCGGGTATGTGGTTGTAAGCACTG	for
57159181	0	724	CTTTCAGAAATCGTTGAATAAGAGA	for
57159182	0	724	AGCAAGACATGCAGTTTTAGGGATA	for
57159183	0	724	AATAAGTGTTAAATTTTGTTTTCAA	for
57159184	0	724	TAAAATATCTATGCCTACTATTTTT	for
57159185	0	724	ATTCTTCAACTTCCTCATCAGTACA	for
57159186	0	724	ATCAGTACATTTCAATTTTGCTCCA	for
57159187	0	724	CTGATCAACTTATTCATAATAAGGT	for
57159188	0	724	AAGTACAGAAATCCAAATGGAGCAA	for
57159189	0	724	AATGGAGCAATTTCAGACACAGGGA	for
57159190	0	724	GGGAGATGTGGTAGAGGGGAAGACA	for
57159191	0	724	AAGAAATTGAGTCTTAAAGCAATCC	for
57159192	0	724	CTTTCAAATAATGCATTACAAATGG	for
57159193	0	724	TTCCTCAGATCTCTTATTTATCATT	for
57159194	0	724	TGAATGATGGCAATATATAAGTAAA	for
57159195	0	724	ATATAAGTAAAGGTAAATCATCTCA	for
57159196	0	724	TTTATAAACTTGTTAAAATTTTAGT	for
57159197	0	724	CTCTGCACAGTTTAATTTTTATGCA	for
57159198	0	724	ATTTTTATGCAATCTTTTGGGTTAA	for
57159199	0	724	CATGATTGAATACGGTAAACTTTAT	for
57159200	2	724	GCTCTAGCCAAGTGATGTTGGAAAG	for
57159201	21	724	GTTAGTAGTTTTCTCCCCCCTTTCC	for
57159202	28	724	TGAGTAAATAGCATGAGTATCCCAT	for
57159203	1	724	TCAAGGATACTCTTTATCTGTCACA	for
57159204	2	724	TTATCTGTCACATTTCACTCCTGAC	for
57159205	27	724	AAGCATGCATCTCCCAGATGAGCCA	for
57159206	0	724	TTACCTGAAGGGATGGAAGGATTCA	for
57159207	0	724	GAAGGATTCAGAGGGTGCCGGGATT	for
57159208	0	724	CACCTCAGTGAAAATGGTACCAGTC	for
57159209	0	724	TGAGATTGAAGTATGTTTTTGTTGG	for
57159210	0	724	AGCACTGACATATCCATCATTTACA	for
57159211	16	724	TGAGATAGTTGAGATCTAATTCTCT	for
57159212	14	724	AGAGCAAGTGATGTCTCAGTATTAC	for
57159213	8	724	GAAACTCCCAAATAACATTTTCCAC	for
57159214	6	724	CACAACAGTAGATGATAAATAACTT	for
57159215	8	724	CATGACAATGCAGGGAGTTGACCAT	for
57159216	20	724	GTTTGTAGGTGGCAATGTGAACAAT	for
57159217	8	724	ATATCATGCACCATATGTGCACAAA	for
57159218	1	724	ATGTGCACAAAAACCCATAAACATT	for
57159219	11	724	TTCTCCAAGTGGTATTTGTAAGCAA	for
57159220	10	724	AAATCTTTACATCTACCATGTGGGT	for
57159221	28	724	GTATCTTCGGCTGGCCTGGAACTCA	for
57159222	6	724	AAAAATTATGTGTGTGTCTGTGTGC	for
57159223	11	724	AGGATGTTGTGAGGTAACTGATGTG	for
57159224	9	724	AAAGGTAAGTCTGACATGGTTGCAA	for
57159225	5	724	TGGATTAAAACCAAGTAAATATTTA	for
57159226	2	724	TGGCTCTTTCTGCGTCATGTGTACA	for
57159227	5	724	CAGCATAATAGAAAGCATGATTTCT	for
57159228	5	724	AGCATGATTTCTTGGCTTCCTGATC	for
57159229	3	724	CTGCTACCATGCATCCCTGCCATGG	for
57159230	5	724	TGGTGCTTAATCGCAGCAACAGAGA	for
57159231	8	724	TAAGCCATCCAAACCCTCGGAAAGT	for
57159232	11	724	TAGAGATTGTCTCGAGTCTCACAAG	for
57159233	10	724	GACCATGGGCACTTTAAGCATCAGA	for
57159234	11	724	AAGTCTATGGAAGCCAGGGAGAGGA	for
57159235	16	724	AGGGAGAGGAATGCAGTGGTCTGAA	for
57159236	12	724	TAGACTCATGTACTTGAATAATTGT	for
57159237	10	724	CACTTTTGAGCACGGTTATTTATCA	for
57159238	8	724	GAGTACACAATTTAACATGCAGGCA	for
57159239	4	724	ACATACAAAATAGAAATAATTTTCA	for
57159240	7	724	CCTTTATACATTATTCTGACAAAAT	for
57159241	0	724	TTGGGATCACATCGTAACACTGGAT	for
57159242	0	724	AGGTGTTAAAAAAGAAAAGATTACC	for
57159243	0	724	TAAAATAATGAATTGTAAGCCTGTG	for
57159244	0	724	TTTAGCTAATATGTGGATCGAAAAG	for
57159245	0	724	AGGGATTTTTTTCCTTTTTCACCTA	for
57159246	0	724	TCTTCTTCAATGTTAATTTCAGTTA	for
57159247	0	724	ACGAACCCGGATCATTTCTGCTCCA	for
57159248	0	724	CCTCATTTTCAGGTCTTGGTTGAGT	for
57159249	0	724	GGTTGAGTTTTGTGAAGTTTAATGC	for
57159250	0	724	GAAACTTCACTCAAGGTGAAACTTG	for
57159251	0	724	GGTACTGAAGAAAAACAACAAGGTA	for
57159252	0	724	TTTGGAAAAGAAGACTTTATGGATT	for
57159253	0	724	CCACAATTGAATCCCATGACTGATT	for
57159254	0	724	ACTGATTTTTTAGTGGAATTACTGA	for
57159255	0	724	GTACAAGTAGAGCGATCTCCTGATT	for
57159256	0	724	TCAGGTAGCATTATTAGATCTATGT	for
57159257	0	724	ACTCCATGAGCAGATGGTCGTTTAG	for
57159258	0	724	ACGAGGCTGTGACTTGCTCACATGC	for
57159259	0	724	TTACCAGAGGCTGGAATGTGATCCA	for
57159260	0	724	TATTCATAGATACGTTATTGTTAAA	for
57159261	0	724	TTGAATAATATAAGCATGAGTGGAA	for
57159262	0	724	AGGGCTTTTAAGATATCAAGGCCTT	for
57159263	0	724	TACATCACATACTAAGGTGAAACAA	for
57159264	0	724	TATTAAATCTGGTATAAATCTTGAA	for
57159265	0	724	TTTATTTCTAAAGGCACAGGTTTAT	for
57159266	0	724	CTATGAGAGCATTCTTTCTGTTGCC	for
57159267	0	724	GCTTTTGTCCATGTAATCTATGTCC	for
57159268	0	724	TTGTACTTTAACATGTTTGAGTATA	for
57159269	0	724	ATCTGGGCTCTGGTCCCACCTACAT	for
57159270	0	724	TGAAGTGAAACAGTGTCTCAGAATC	for
57159271	1	724	GCCTCTGTGGAGGGCTGCAAAAGCA	for
57159272	0	724	TTCCCGAGGGGGTTTGGGGGCTTCG	for
57159273	0	724	ATGCAGGCAGACGCTCTGGCAATCT	for
57159274	0	724	GAGGGACTGACATGATCTAGCTTAC	for
57159275	0	724	TTTGTATTTATTCATTTATTGTGTA	for
57159276	0	724	AAGGGATTAGGAGTAAAGAAAATGC	for
57159277	0	724	GGGACCCACCCAGGGTCTCCCACAT	for
57159278	0	724	AAATTTTAGGTCTACCTTACATCTA	for
57159279	0	724	GCATGAACCAAGGATATGGCTCAGT	for
57159280	0	724	TAGCAAAATTATCGTTATGTAGCAG	for
57159281	0	724	AATGAGAAAAAAGTGGAAGGGCACT	for
57159282	0	724	TGAAAGTGTTAGGAAGAAGAGTGAG	for
57159283	0	724	CATGCCATGCTTCCTGCCATGAGAA	for
57159284	1	724	GTGGAAAATGATTCTTTCCCAGTTC	rev
57159285	0	724	TGAGAAACTCAGCTCCTTCTACTCT	for
57159286	0	724	TGTCTCAGGCTACACTACCAGCATC	for
57159287	0	724	TCTTCTCTCCCCGTAGGCCTCCCTC	for
57159288	0	724	ACTGGAACATGAACAGTTCACCAGG	for
57159289	0	724	TCATAGACTTTCATGACTCTCTTCT	for
57159290	0	724	AAATATGGAAGAGGTGGTTCAGTGT	for
57159291	0	724	TGTTCTCAACACTTTCTTTTTCATT	for
57159292	0	724	GCTAAAGACAGCGTTAAATATTGGA	for
57159293	0	724	TTGGCATTGTAGCATCCAAGGTCAA	for
57159294	0	724	ACGATAAGCCAACTTTCCAGTGTAT	for
57159295	0	724	CAAGTTTTGGCATACCTTTCACCTA	for
57159296	0	724	AATACCTCAGTGTCTAAGAACATAT	for
57159297	5	724	GTCTTTGTTTTCGGCTCCTTCTTCT	for
57159298	4	724	CATCATCCTCCTCGGCTTCCTTGTT	for
57159299	3	724	TTTTACTTCTTTTTCTGTTCCAGTG	for
57159300	1	724	CTAATTGCAGCACGATATGTACTCG	for
57159301	21	724	CCGAACCACAAGTTTTCCAGGCTTC	rev
57159302	3	724	CTGTTGGTGATCGTGAATGATACTG	rev
57159303	20	724	TTACTATTATCATCATACCTGCTCT	rev
57159304	4	724	TTTACTGAAACTCAAACGTGAATTG	rev
57159305	11	724	TAATTTTGATGAATAATTTTTGTTT	rev
57159306	8	724	TCTCTATGGAAGACAATACTTTAAA	rev
57159307	15	724	TTGCTAAATGCTACAGGTAATACCT	rev
57159308	5	724	AAAACTCACATGAATTTTTGTTAAG	rev
57159309	0	724	GTACACCTCTTCCAGGAAATGTATC	for
57159310	0	724	GAGGGGACAGGAGGAAACACAACTG	for
57159311	0	724	GACCTACAGATAGGAGGTGACCACA	for
57159312	0	724	TCATGACTTCTAGCATACTGATGAA	for
57159313	0	724	AATGTCAATCAAATTAGCCTTCAAA	for
57159314	0	724	GTACTGAATTAAGTACTCCTAACTT	for
57159315	0	724	CAATTGCGTTCTCGTGCTTTTTAGG	for
57159316	0	724	CATTTATGTTTTATTTCTGTTTTGA	for
57159317	0	724	ATTGTCACTAAGATTTGTTAACCAC	for
57159318	0	724	CAAAAGCAGTACAAGGAAGGAACTG	for
57159319	0	724	AGGCATATGATCGGTGTTTGAATAA	for
57159320	0	724	CAAAACCATTTACACTGACAAATAG	for
57159321	0	724	GCATGTGTATATTCTATTTTTGTGT	for
57159322	0	724	TTTGTAAGAGACGTTGGTGGAAAGA	for
57159323	0	724	GAATTTAGTTGGTTCCATTTGAATT	for
57159324	0	724	TAACTAATTCTCCTTTTAAAATGTT	for
57159325	0	724	CATTACACATTATTGCTTGTAAATA	for
57159326	0	724	TTTTAAATCAAATATTTTCATCCAG	for
57159327	0	724	TCCTTCACTACTAGTCATCATCTGC	for
57159328	0	724	ATGCAGATTATTCACACGAAATATA	for
57159329	0	724	ACCTATTATATGCTGATAGTCACAT	for
57159330	0	724	AAGAACATTTTGTTTTGACATTTCC	for
57159331	0	724	AAACACCTATGCCAGATAAAAAGAA	for
57159332	0	724	GATCAGGACCTTCAGAATTAGAAGT	for
57159333	0	724	GAAACCAACTCACGTATGGATAAAC	for
57159334	0	724	AGAAAGTCCAAAAATGATGAAAGAA	for
57159335	0	724	AAAAATAAGCTCATGTGTAGTAAAT	for
57159336	0	724	TTCACAGATTTGGATGTATGGTCAA	for
57159337	0	724	GATAAAAAAAATGAAATTAAGAAAA	for
57159338	0	724	GTAAAAAAAGGTGTCATGAAGAAAG	for
57159339	0	724	TTCGTCAGGGTTCAGAGTTTTAAAG	for
57159340	0	724	CTTTCAATGAAAGGGGGAAAAGAAG	for
57159341	1	724	GAAGAGAATACAGACAGTTCGTTTT	for
57159342	0	724	TTCAACTACATCGCCATAGGATTCA	for
57159343	0	724	ATATTAGCACGAATGTATTTTGCTC	for
57159344	0	724	CAGGTTAACTTTATTTGAAAGGAAT	for
