## Supplementary material for "Bayesian modeling of skewed X inactivation in genetically diverse mice identifies a novel *Xce* allele associated with copy number changes": FileS6_chrX_ref_counts_sp1.csv (part 61 of 69)

	counts	pup.id	k.mer	dir
57159345	1	724	AGAGAACCTCCCGTTGCCTATGCGC	for
57159346	4	724	TGTAATAGGTATCTCCTTAACCAAT	for
57159347	0	724	CACCTCCATGTCTTCTTGGTCCCAG	for
57159348	0	724	TCTCGAGAAGAAGCTGCCTGGCCCC	for
57159349	2	724	ATTTCATTAGAGCATTACAAAGCAT	for
57159350	4	724	GTCTGTCAAGGTAAACACAACTTCA	for
57159351	3	724	AAAGAAATCTAGTCACCATTTAGAA	for
57159352	0	724	CCTGGTATTTCATTACCACCTCACA	for
57159353	0	724	CAGCAGTTAAAAATTTCAGAATTTT	for
57159354	0	724	ACACTTCTGATAGTGTAATATGTTT	for
57159355	0	724	GGGGCCTTGTGTACATGCTAAGCAA	for
57159356	0	724	GGACTTGATTTAATGGAAGAGGACT	for
57159357	0	724	GCTATTAAAAAAAAAATCCCATGAA	for
57159358	0	724	AGGTTAAAGGATGAAATGCTTCAGC	for
57159359	0	724	CTTCCATGTCTCGGAGGTTTGACTG	for
57159360	1	724	ACCAGAAGCTGAACAAAGAAATCAG	for
57159361	2	724	GAAATCAGCACTGACATCTTCATCT	for
57159362	0	724	CTCAGATTCCAACAGCAGCAAGAGC	for
57159363	0	724	CAGTGAAGCAAGCGACTCCTCCTCC	for
57159364	0	724	AGGAGGAGGCAGGGAGGACCAAAGA	for
57159365	1	724	CAGCTTCTATTTAAATGAAACTTTA	for
57159366	0	724	AGTGCTAGAGTTGTTACTATGTGTC	for
57159367	2	724	GATTATTTAAAAATTCCAGTGTCTG	for
57159368	4	724	AAACAAAGGCAGGAACAGCAGGACT	for
57159369	0	724	GCTAGAGGGATTAATAAGGGCCTTT	for
57159370	0	724	TTTTTCCATCTATAGACAGACCTTA	for
57159371	0	724	AAATAAAAACAAACAGATACCAGTA	for
57159372	0	724	CAATACTTATCACTTATTGTATACA	for
57159373	0	724	AAGTGTTTTTTAAAAAGTACAGTTT	for
57159374	0	724	CTCCCCAGTGTCAGGAGTACCAATA	for
57159375	0	724	TACTCCGTGATGGATTAGTATTACT	for
57159376	0	724	AACTAAGAGATACTTGATGGAGTCT	for
57159377	0	724	CTCTAAAACTATCAGACACTTCAAG	for
57159378	0	724	TTGTGCATCTCTTCAAAACCTTAAG	for
57159379	0	724	ACATAGTACCCATGGCCACATATCA	for
57159380	0	724	GCCACATATCAGGACCTGTAAGATT	for
57159381	0	724	ACTGAAGATGAAGATGAAGATGATA	for
57159382	0	724	GATAAAAGAAAAAATTGCTTATTCT	for
57159383	0	724	GCTGTTAGGTCTAAGTTTGCTTCTG	for
57159384	0	724	ATTTTATGAACCACTTAAGCTTTGT	for
57159385	0	724	TACATGGACTCTCATAATTCTACAT	for
57159386	0	724	AGGATCCTTCTTGCCCTTTCAAGGT	for
57159387	0	724	TTTTACTACTATATATTCATAATAT	for
57159388	0	724	TGTTTTGTGAGTGTGGAGCTCGAAA	for
57159389	0	724	TCTACATTCTGAATACACAAAGAAC	for
57159390	0	724	ATGAGCTGTTCCCGAGAGGTCAAAA	for
57159391	0	724	ATATAAATTTAGTTGTGTGTAGTCA	for
57159392	0	724	TGAACTAATAATCAGTTTTCACTCC	for
57159393	0	724	ACCCATGTCCCAATAAATTTATTAA	for
57159394	0	724	GCATCCTTAGGTGAAATGTCTAATC	for
57159395	0	724	TGTCATACACTTTCAGGGTACAGGT	for
57159396	0	724	CTAATTTCCTCCCAAATACGCAAGC	for
57159397	2	724	TACAAGTGGTAAAATCATAAATTAA	rev
57159398	0	724	ATGACTTGTAATAGAATTTATTAGA	for
57159399	0	724	AAATCACTCATGCTTGATTCACCTG	for
57159400	0	724	CTAATTGTCTTGTGTCAGAGAAACT	for
57159401	0	724	TTGCAGCATGTGAAACTCTTTCATG	for
57159402	0	724	ATGGTTCTGTTTTTTTCATTCCTGG	for
57159403	0	724	TGTCTGATGGTTCCCTGCCTGAATA	for
57159404	0	724	TTGTTTTCATATCGGAAGTGGGTGG	for
57159405	0	724	AGGGAAGTCAAAGAAGAATGGAAAT	for
57159406	0	724	GAGTCAGAAATCACTTACAAAATTG	for
57159407	0	724	AACTATTAATATACCCATGGAAAAA	for
57159408	0	724	ACAAATATGATTTCCATGCTCTACA	for
57159409	0	724	TCCATTAATTCACCAGATGCAGATA	for
57159410	0	724	ATAAAGCGGGACGAGGCGGCGCGCC	for
57159411	0	724	CGTGATTGGCTCGGGCTGCGGAACC	for
57159412	0	724	TGGATTGCACACTTCAGATGCTAGA	for
57159413	0	724	GAACACGCCATTGAAAATCGCTAGC	for
57159414	3	724	GTGAAAGATTCTTCCCAGGAACAGG	rev
57159415	0	724	TAGAAATTGAATCATATATTAAATA	for
57159416	0	724	ATGGAAAACTTAGACTAGCATCTGT	for
57159417	0	724	TCTGCAACCAGGGTTTAAACACAAA	for
57159418	0	724	GATTTGATAACAAAATAAAAATGTA	for
57159419	0	724	ACCTCAAACTTGCTTAAAATATAAC	for
57159420	0	724	AAAAGTACATTAAATAATTTATTCA	for
57159421	0	724	AAAAGAATTTAATGAATTATGTCAA	for
57159422	0	724	CTACAAAGAACACAATGAGTCAAAT	for
57159423	0	724	AATTAACATGGTATGCCCATAAACT	for
57159424	0	724	TATATACAATTGGCATATACTAAAA	for
57159425	0	724	TTTTAGTATATAACCTGTGGAGCAT	for
57159426	0	724	GTGGAGGTCTCACCAGCTTGGCGAA	for
57159427	0	724	GTAATCAATTATAATGTAGCTTTCC	for
57159428	11	724	ATAAATGTGCATTCTACATTTAGGA	for
57159429	12	724	ATTATAACAAAGTATAACACTTTTA	for
57159430	3	724	GAGGAACAGCCTGGAAGTCTGGGAA	for
57159431	5	724	TCTGGAAATGCCCTTGTTGAAAAAA	for
57159432	8	724	AATAGAATGTTATGTCTGATGCACA	for
57159433	14	724	TCTGCTGATATCCGAAGAGTCTCTC	for
57159434	2	724	GGGGAGAAGAGGAAATCTACCAAAG	for
57159435	0	724	ATTAAATGGGAAACTTCTCTAGAAG	for
57159436	0	724	CATTGGCCAAAGAGGTTCCACAGAT	for
57159437	0	724	GCAATTTTGCTACGGTCTGGAAACT	for
57159438	6	724	TTGTACTTTAGGCAAAATTTCACTT	for
57159439	4	724	GTTCTGTTGAACTTTTTGCATCACT	for
57159440	6	724	CTCTCTGGCCCCGTGCACTGACTTT	for
57159441	0	724	CTCTGCACCTCCGGTGATCTCTGCA	for
57159442	0	724	TACACTGCATTGTATAGTAGCTTAC	for
57159443	0	724	ATTTTATATCTCCATTAAAATGTTC	for
57159444	0	724	GAGGCTGAACTTGCTTCATTATTAC	for
57159445	0	724	TTAAAAATAAAATTTCATTGATAAT	for
57159446	0	724	ACCACTTTTTTTAAAAATGCCAAAT	for
57159447	0	724	TAAAAATGTATTTTTTCAACTAGAC	for
57159448	0	724	TGTAAAATTTATATGTACTAGGATT	for
57159449	0	724	GTCCCTTGGGTGCTGACCTCATTGT	for
57159450	0	724	TGCTTTGATATAGTCTTAAACTGTT	for
57159451	0	724	TAGAAATAGTGGAAAAAATGAATGA	for
57159452	0	724	TTTATTTGTCCTCTTATATTCCATC	for
57159453	0	724	GTCACCCTTGGATAAGATCCAGTTG	for
57159454	0	724	TGAATCAAAGCGCCGCGAGCAAGTG	for
57159455	0	724	AATATGGAACACACAATTACTATTT	for
57159456	0	724	TGCAAGATTTTAAGGGGCAATTATG	for
57159457	0	724	AATATTGTAGTGGCCTGTGAACTCA	for
57159458	0	724	CCACAGATACAAGAAAAAATAAAGA	for
57159459	0	724	TTTTGACAGTTTACTTATTAAAGAC	for
57159460	0	724	TATTAAAGACCTAGCCACAAACAGG	for
57159461	0	724	ATATTAATTATGCCCATTTTCACAC	for
57159462	0	724	GTTGTGACAAAAGTTCTACTCATGT	for
57159463	0	724	TAGTCATATATGTAATTTCTTTTGG	for
57159464	0	724	AACAATGAAATATAATTGGCAAAAT	for
57159465	0	724	ATGTACTGAATAGTACATAAAATTT	for
57159466	0	724	AAGTCAGGTCACTTAAACGTACAGT	for
57159467	0	724	AGGTGTTCTTTTATTATGAGCTTTA	for
57159468	0	724	ATACAGAAGGCCAGTATCAGACTTA	for
57159469	0	724	CTGGATCTGAAACAGTCAATTTTGG	for
57159470	0	724	AGAGGGTATCCTGATAGAGAAGATC	for
57159471	0	724	ACTGTCATATCTGTAAATACATAAT	for
57159472	0	724	ATACTTATTGCCAGCTTTCCACAAG	for
57159473	0	724	TCAAAGTATGTCGCTCCTTATGAGT	for
57159474	0	724	GAGCTTGTCATTACTTTTCCTTATC	for
57159475	0	724	TCATATTATAGCAGAAATGCATTTT	for
57159476	0	724	GTTCCAAGGAACAGCATCGATTACT	for
57159477	1	724	CAGTCTGTATTGGAATACTCAGAGC	rev
57159478	0	724	GTCTCAATATTATAGAACGGGCCAT	for
57159479	0	724	ATAAGCTTTGTAAGTGGGCACATTT	for
57159480	0	724	AGGATGAGGTAGCTGGTAGAACGGA	for
57159481	0	724	ATCATAATTTCTATGTTACATTAAG	for
57159482	0	724	AAAAAAGGAATACGTGTATATTTAA	for
57159483	0	724	ACATGAGCTAAACCCTGATGACTTA	for
57159484	0	724	TGAATACAAATTACATTCCATTTCA	for
57159485	0	724	TAAACTCTTCCAAAGAATACATGCT	for
57159486	0	724	TCCATGATGGTGTATTGTAGTCAGA	for
57159487	0	724	AGAAAATCTTCTATGTATATCTATT	for
57159488	0	724	TCCAATAAATTTTGGTTGCCAGACT	for
57159489	0	724	ACCACCAGTTCTAATGATCACTACC	for
57159490	0	724	AGAGGTGTTTCCAAGCAATTGTTTG	for
57159491	0	724	CAGCAACCTAAGCGGATTCTTTAGC	for
57159492	0	724	TGACCCTCTGGTCCCTGAAATTGCA	for
57159493	0	724	TATCCTAGTGTGGCCTGAATTGAAG	for
57159494	0	724	GCCTGCTGAGGACGAAAGTGTGAAG	for
57159495	0	724	TCCAATAAAAGTCGCTTACATATTG	for
57159496	0	724	GGACTCCTGAAGTCCATCTTGTAGA	for
57159497	0	724	TAGAAAACCAAGGAAGTGAAGTTCT	for
57159498	0	724	GATACCCATTCCTAAAAAGTTGACC	for
57159499	0	724	GATAAGTAGGATGATTATTCACCTG	for
57159500	0	724	ACTCAAAGAAAAGCTTCTAAGTTAT	for
57159501	0	724	CACAAATTAAAACAGATCCTGATAA	for
57159502	0	724	GTTTATATTTTTATAAAGGGATTTG	for
57159503	0	724	GACTCATATTTTCATTTCTTAATGG	for
57159504	0	724	GTCTCTTAGCAGGAATGCTTCTCTC	for
57159505	0	724	ACCAGAACTTAAGGTTAAGAGAACA	for
57159506	0	724	TGCCCTTTCCATGTAGGGAGTGATC	for
57159507	0	724	ACTCCATCTCTTTCACCACATGCAC	for
57159508	0	724	GATTACATACATAAAGTGGGTTATA	for
57159509	0	724	CTTGGTCAGCTTAACTATATCTGAA	for
57159510	0	724	TGGTTATGTTAATTTCCGCTTTCCT	for
57159511	0	724	TTTTGAAGAGGCGTGCAAAGCAGTG	for
57159512	0	724	ATTGATAAATATCTATTTAAAATGT	for
57159513	0	724	TGTGAGGGTCTCAAAAATATTTGCC	for
57159514	0	724	GTATAATGCATAGAGGTAGACTATG	for
57159515	0	724	AAACATTTATTAGTGTACTAACTCA	for
57159516	0	724	TACCTTTAAACACCTTATACACTGC	for
57159517	0	724	TGTTTTCCCTTATTTAGGTCATACC	for
57159518	0	724	AAACAGCTGCTCTGCGGACTGCGAG	for
57159519	2	724	AGCCATTGATCCTGACATTGGAATA	rev
57159520	4	724	TGGTGGATCAACACCAGCAAGAGCA	rev
57159521	2	724	AGCAAGAGCAACGGTGCTGGTAAAT	rev
57159522	0	724	AGTGAAGAAACTAGATAGGGAAAAA	for
57159523	6	724	CCCTGGCACAGTTGTCTTCAAGGTT	rev
57159524	2	724	CAGTGTCACACTAGATCTTCCAATT	rev
57159525	4	724	AAGGAGGTGGTAAGATCTCACACAC	rev
57159526	0	724	ACACAGACGGTCACTATTTGCCACA	for
57159527	3	724	GGGTGCAGGGTGCTGGAGCAGATGG	rev
57159528	0	724	TCACCACTTCCATGAAATTTTCATC	for
57159529	0	724	GAGCTAAGTCCGGGCTCTCAGAGAT	for
57159530	0	724	CTCTCAGAGATTCGCCATCAAGAAG	for
57159531	0	724	CCTTCAAGCAAGTGACATTTTCCAA	for
57159532	0	724	ATCAGAAAGCATATCAGATTATATG	for
57159533	0	724	TATTATTGGTACAAAAGGTGAGGAA	for
57159534	0	724	ACACTGAAGGGACCAATAGATGACG	for
57159535	0	724	CATTGTCAAGGACCTAATGAGTAAA	for
57159536	0	724	AAAAAAGAACTACTTGATCTGGCAA	for
57159537	0	724	CTTCTAAAACTTTCAGAAGAAGAAC	for
57159538	0	724	GGTCCAAAAACAACTAGATGATTTA	for
57159539	0	724	GTTCTACCCCACTCTTTCCAACCTT	for
57159540	0	724	TGAGAAAGGAAAAGAAAAGTGGAAA	for
57159541	0	724	TTGCACAGAACATGATGTTACTATC	for
57159542	0	724	TAAACCACGGATCTCAGCAAGAACA	for
57159543	0	724	AAATAAAACTTAATGCACTTAATAA	for
57159544	0	724	TTTCTCTGTGTATAACTGCTGTAGA	for
57159545	0	724	CCAAATTCGCCATTCTGGAAGGCCC	for
57159546	4	724	GCAGTGGTTGAGATTCCCCCAGCTC	rev
57159547	1	724	TCCAGGAGTCGTCCCTCCTCCTCCT	rev
57159548	0	724	ATAATTCCATTACTGTTGATTTGCT	for
57159549	0	724	CTATAAATGTGCTGTGTAATATGAA	for
57159550	0	724	TATAGGGCATTATTAAACAGTGATT	for
57159551	0	724	ATATTTTATTGTAATGTTTCCATAC	for
57159552	0	724	TTCACATTGAAGTGCCTGAGTGGAA	for
57159553	1	724	AAAGAACATTATTTTGGAGGTTAAT	rev
57159554	5	724	AAGAAAAGTGAAAGCTTTAAGAGAC	rev
57159555	1	724	ATCTGTGATGAGAAATACCGGGATA	rev
57159556	4	724	CATTTTTGACCCGAACACAGTAAAC	rev
57159557	0	724	ATTCCCGAGGCCGGGGAGAATGGAG	for
57159558	0	724	AGCTGATCTGGGGGAAGGGAAGTGT	for
57159559	0	724	GGGCCTCTGATTTATATGGGTTTCT	for
57159560	5	724	GCCCTTAGAACCCGCCCTCCTAGGA	for
57159561	7	724	GGAAGGACAACTGATCTCTGTCAGT	for
57159562	13	724	TAGCGACAGACCGAGGCAGAAGACT	for
57159563	5	724	ACCTTCTGTCATGTCATAGGTGACT	for
57159564	0	724	TTACATGGAAATTGATCCCATAACC	for
57159565	0	724	CTTTAAGACGACTTTTGGCAAATGT	for
57159566	0	724	CTGCAGCTCAGCGGGGGACAACTAT	for
57159567	0	724	CATTTCCCTAAGCAAGTCTCCACTT	for
57159568	0	724	GCTATCAAGCACTGAGACCCGAGTG	for
57159569	0	724	AAACACTCGGGTGAGAAAGCTTTAT	for
57159570	2	724	CATTTTCATGGCATGGTACTAGTAC	for
57159571	0	724	AGAACGGAGCTGCAGAGTTCCTTCT	for
57159572	0	724	TACATAATTTTTATTGTTTTAATTT	for
57159573	0	724	GTGATGTGGGGAAGAGGTGTGGGAT	for
57159574	0	724	AGTCATGAGCTGTACTGAGTTTACC	for
57159575	0	724	ACTGAGGCCTGGTACAGATTTGCTT	for
57159576	2	724	ACTGAAGGACATTTTCTCTGAGGTT	rev
57159577	3	724	TACATTTTCAGGTTTTTCTAAATGA	rev
57159578	15	724	TCCATAACATTTTTGAAATTTTGAA	rev
57159579	13	724	GAAAGCAGTTTATTCTGTTGTCGTA	rev
57159580	0	724	GGTGAGTGCTGTTGTTCAAATGTCC	for
57159581	0	724	CTCCATAGCTGACGTTACCATGAGA	for
57159582	0	724	TCTGTAGCGTTCGAAGTTAAATAGG	for
57159583	0	724	TCAACCCTTTCCGGACGGGGTCTGC	for
57159584	3	724	AATAAGCTGCACTGCAATCAAGGAA	for
57159585	3	724	TGAATCTGTGACATACGTTTGTAGG	for
57159586	0	724	CTGGTTGGGAACATCTGTTTCTCTG	for
57159587	4	724	GCCTGCAGCGTCCAGGTCTTACCGA	for
57159588	0	724	GAGTGTGGATGGTCCTGCAGTTCCG	for
57159589	0	724	AACAGTCAACTTCTCATCTTTCTGT	for
57159590	0	724	CACGCTGAGCCACAGAGAGGCCAAT	for
57159591	7	724	ATCTCTGCCCCAGCAGTATTAATCT	for
57159592	8	724	CTTAGCTATCACGCTGGTGAAACTC	for
57159593	0	724	TTCTTTTAACTTTGGCAAGGCACCG	for
57159594	0	724	CCAGATAAGAACTGTCTCCTAAAGA	for
57159595	0	724	GAATTGGCTGCTTTGGCTCTCTACG	for
57159596	0	724	TTGAGTTACTTGGCACTAGGTAATT	for
57159597	0	724	CTGCCTATTTGGATTCTCTTTTAAA	for
57159598	0	724	TTTCAGAGGACAAACTTGATAAATC	for
57159599	0	724	GTTCTTTGTAACTTTAATTTTTAAC	for
57159600	0	724	TTGTATATCTAGGTGTATAAGTAAG	for
57159601	0	724	GTGTCTTGTGTTAGTACTGTGTGTC	for
57159602	0	724	ACATGTAAGACAGATCAATATATGT	for
57159603	0	724	CCTACCTTTAACTTGGAAGCTGAGC	for
57159604	0	724	TGCGCTTGGAGAGCAGCAGTACATT	for
57159605	10	724	TTGGAGCCACCGGGCCCCTGGAGCC	rev
57159606	3	724	CCTTCTCAGACCTCAGTGGAAAACT	rev
57159607	28	724	CCCATCCTGTAGCTCATAGTCCTTT	rev
57159608	24	724	CCTTTCCCCATTCTTGTCAATGCCT	rev
57159609	17	724	CTCTAGAAATGTCCTCGATAATCCT	rev
57159610	18	724	TCACTTCTTCATGGAATCATAGAAT	rev
57159611	14	724	TTAATTCAGCTCCGGAGCATAGTTC	rev
57159612	7	724	GCATAGTTCTCAACTCTCATTCTAT	rev
57159613	3	724	TTTATATCCCCTTTCCCCATGCTCC	rev
57159614	2	724	ACAAAAAGGAAGTACAAAGGGCATA	rev
57159615	13	724	CTAGGAATCTAGATTGATCTGTTCC	rev
57159616	18	724	ATTGTGGGCAGAGTTCAGACAAATT	rev
57159617	5	724	CTAAGAGACCTGCTTAAAACCTCTA	rev
57159618	14	724	TCCTTGCTCTTCCCAAGGCAGTATT	rev
57159619	0	724	TTCCCTTCACTAATTCCAATTACAG	for
57159620	2	724	ATGTTGCTGTCTAGAGAACCAGAAG	for
57159621	1	724	CTCCAAGGATACTACACTGTCACAG	for
57159622	0	724	TTAAAAGACGAACACAGATTTAAAT	for
57159623	0	724	ATTTTTATGTTACTCAATCGACAAA	for
57159624	2	724	TCAAGCCTTATGTGTTTCCTGGCTC	for
57159625	5	724	AAGAAGGAGTGTCGGGATGTAGCTG	rev
57159626	18	724	GAAGCAGGGAAGGGAGGAAAACTTC	rev
57159627	49	724	CAAGGCCCTTTTCAAGACTCTAAAG	rev
57159628	18	724	TCAAGTGTGTGACGATACCATGGTT	rev
57159629	40	724	TACCATGGTTTGCCGCTTGGACTCA	rev
57159630	20	724	CAAGATACAGACTATGAAACTGATT	rev
57159631	24	724	GGTGGTCAAAGTGAAAGTTCTAAAA	rev
57159632	21	724	AGATTATCAATACCCATTGATGCTG	rev
57159633	6	724	GTTTAACTAAACTGACAGTGAAGTA	rev
57159634	0	724	ACTGGGGGTGAGGGTAAGGGACTGG	for
57159635	6	724	CCCCAGGTTCATCCCAGTCCCCATC	for
57159636	2	724	GCCCGACCCATGATTATAGGTGTGT	for
57159637	26	724	ATCAATTTCATATGGAAAGGGGCGC	for
57159638	27	724	CTCTCTGCGGGACGTCCGGCTCAGA	for
57159639	11	724	CCACCCAGATTCCCCTTCCTCAGAT	for
57159640	10	724	GAAGTCCCAGGATTCTCTGCAGCCC	for
57159641	19	724	CACAGGAATGTAGACTGCCCCAGGA	for
57159642	19	724	ACTGTGCTCGCAGTTGCAGAGCCTC	for
57159643	30	724	GGCAGGAATACAGACTGCAGGGGCA	for
57159644	5	724	CAGGGTGAAGGGATGGTGGGCCGCA	for
57159645	0	724	CCTGTCAATCATGCAGGGACTTTGT	for
57159646	0	724	TAACTTTTGCTTCTTGGTCAGAAAG	for
57159647	0	724	CGGATGCAGCCTCGACATTTTCCTT	for
57159648	0	724	CTCTGTCATGTCTGACAGCCCATCC	for
57159649	1	724	TTGGAGAAAACAGAAACGTTACCAC	for
57159650	1	724	CTTTCTTCAACCGTAAGGTAACAAA	for
57159651	2	724	CAGGTTTCTTCTCCACTCATGCTTC	for
57159652	3	724	ACACTGACTTTACCTTCTCTTCTTC	for
57159653	0	724	AGTAGGTTAACCTCAAAACAGTTCC	for
57159654	1	724	GTCTTTGGCTCGGATTCTCTAGATT	for
57159655	0	724	TCTCTGATCCCTATACCTATAGCTT	for
57159656	1	724	AATTATCCTCCATTTCCCTGAAATG	for
57159657	0	724	TCAATATGGAAACTCTTCAAATCAG	for
57159658	1	724	GCATAGTCTTTGTTTATTTCTTAAT	for
57159659	0	724	CTTTCTAGTGCTTTTAGCCAGCCTT	for
57159660	0	724	CTAGCCAGAGAAGATCCATGAATCC	for
57159661	0	724	ATTGCAGTGTTTATTCTCCCCTGAA	for
57159662	0	724	GTTTTACCTGGGATTTGGCTTGCAT	for
57159663	0	724	TAAATGCTTCAATGAAGTTAGTAGA	for
57159664	0	724	CAGAAACTGAAGGAAACATACATAA	for
57159665	0	724	ATATTTATTATGTTCTGTCAGGGCT	for
57159666	0	724	ATATAAAGTAGGACATTTGGCACAC	for
57159667	0	724	TCTCCCTGTCGGGTCTTAGTTAGAG	for
57159668	0	724	CGGCAGTGGGGGTTCCATCCACGGA	for
57159669	0	724	TGGCAGCGGGAGCTTGTTGCAGCTT	for
57159670	1	724	AATCTTAAAATTATTTTATTACTAA	rev
57159671	0	724	TTAACTATTAACATTCCATTACATT	for
57159672	0	724	AATAGCATTATAGCCTCATTCGTCA	for
57159673	0	724	ATAGCAATAAACGTGGAGGTGAAAA	for
57159674	1	724	TGGTCTTGCCTAAGGCCTAGAACTC	for
57159675	0	724	TTGGCCTGCGTGCGTGCAGATGGAG	for
57159676	0	724	CCAGGATGAGCGATCCCGGAACCAC	for
57159677	0	724	GAACCACCTCCTAGTGGCCCCACGT	for
57159678	0	724	TTATATCAGGGTAAGCTACCCTGAA	for
57159679	6	724	GCTCAAGGAAACGGTGCTGCGCAAA	for
57159680	0	724	CATATTCTCTTCCATGCAAAACGGA	for
57159681	0	724	TTCATTAACTTGCGTTCTTGAGTGT	for
57159682	0	724	GGGGATTGGGCCATTTGGAATTTGT	for
57159683	0	724	GGCAATGTTCCGCAGTTGTCCTACA	for
57159684	0	724	AGATAAACTTGAAAGTGATGTAATA	for
57159685	0	724	TCCAAATCCAGTACCTCTTCAATCT	for
57159686	0	724	AAAGTCAGGAGGGGTTTGTGACAGT	for
57159687	0	724	TCAGAAGCAACATTCAATTTGGAAA	for
57159688	0	724	AGAGTGGACCTCTGAACTGGTCTTA	for
57159689	0	724	GGCCAAACTGATGCTGCCCTTGCAG	for
57159690	0	724	TTGGGGTTGTGGTTGCGGGTTCCAT	for
57159691	2	724	TCTTGTGTTGGGTGTATTCGAAGAT	rev
57159692	0	724	CATATCTTACTCAGTGCGATTTCAT	for
57159693	0	724	TGCTACCAGTACGACCAACTGTGCA	for
57159694	0	724	GCATTTATTCCGTAATTACTGTTTC	for
57159695	0	724	TAATCCCCTCTTTCCTGTCCTGCTC	for
57159696	1	724	CTCTGAGAAGGCAAGAATAAGGGCC	rev
57159697	0	724	TAAGGGCCAGGAACCAAGGTCTGTA	for
57159698	71	724	CTGCAGGGCTTGTCGCCAGTGGAAA	rev
57159699	6	724	CAGCCAGCCATTTCCACTGAGCCCA	rev
57159700	2	724	ACTGGAGAAGAGCCTAGTGTAGGGT	rev
57159701	2	724	AATATAAATGCCAACCCTGATGCCC	rev
57159702	28	724	TCTCAAATGCCCCGTGGAGTACACT	rev
57159703	73	724	GCTAATTCTTTGTAATCTCATACCC	rev
57159704	113	724	CAAATGTAAACCTAAGGCAATCCCT	rev
57159705	62	724	TCCTGGTACCGTGCCAGGCCTGTCC	rev
57159706	72	724	AGAAAGCTAATGTTTTTTCAAAGTC	rev
57159707	178	724	TGAGAAGATGCCGAAGGCTGGAGAA	rev
57159708	88	724	AGAGGACAATGCATTCAATTCTTGG	rev
57159709	116	724	GGGATGAGGTCACTGTTCAGTTTAA	rev
57159710	202	724	GGTCCGCATGGCTCCCCCTTATCCA	rev
57159711	228	724	GATTGAGACATACGTGTGTCAGATT	rev
57159712	46	724	ATTCAGGCAATACCAAAACAAGGTT	rev
57159713	206	724	TTGATGACGCTTGTTGTGTTGATTG	rev
57159714	0	724	AGAGCTGGCTTGTCGCATCCTGCGC	for
57159715	20	724	TAATGCCAGGTCGAAGCCCAGATCC	rev
57159716	62	724	TGAGAACGAAAAAGATGTTAAAAAT	rev
57159717	19	724	GGCTGAAGAGGGGGCCATTGGTGGA	rev
57159718	24	724	TGAACCCGAGTTTCCATTTCAGTAT	rev
57159719	38	724	GGATTTCATTCGCGATTCGGGTGTT	rev
57159720	29	724	GCTTGTTTCTGCATTTCATGAATTT	rev
57159721	18	724	TTCACCTTGAACATTTGTTTTAATG	rev
57159722	11	724	CTAGTAAAAGGCACCTCAGATTTCA	rev
57159723	4	724	GTCAACTACTGATCCTCTTATTCAT	rev
57159724	88	724	ATGTAAGACTGAGTCGAAAACACAA	for
57159725	0	724	ATATTATCTGCACGAAATACTGGAT	for
57159726	0	724	AGGATGTTCAACGTATGAAACTATA	for
57159727	0	724	AATAGTATCTCCAGAGCATGATACA	for
57159728	0	724	CAGCAAGTGAGACTGCCTCCACTGG	for
57159729	0	724	GGTTGGACAGGGGTAGGAAGGAGAT	for
57159730	0	724	GGAGATGTGACATGGTGAGGGGTGA	for
57159731	0	724	AAAGAAAATATAAGAAGCGTGGATC	for
57159732	0	724	CATTTCTGTACACTGACTCTCTGAT	for
57159733	0	724	GGTCCTCAAGTTTCCCGTCACGAAT	for
57159734	0	724	CTTCTGTGTGGTCTAGAGCTGAAAA	for
57159735	27	724	AAAGGAAAATCTCGGCACAAGGTTA	for
57159736	13	724	CCAGCCTCGGAGGTCAGGGCCACAG	for
57159737	0	724	GGAGAGACCATGACCCTGTCTTGCA	for
57159738	0	724	AGCCAAAAAGAGGAACAAACTAACT	for
57159739	0	724	TCTGCTCTTCTATGTGGGAAAAACA	for
57159740	0	724	TTGTGTGTGTTTTGGAACGCTACTG	for
57159741	0	724	TTTGGCATACAGAGCAATATGTATT	for
57159742	0	724	TGACTTAAGGCCTTCATTCTCGCCT	for
57159743	0	724	AGCTTGATATTTCTTACAATGTCTA	for
57159744	0	724	TACTTAGCCAATAGAGTTTGCCATT	for
57159745	0	724	AGTTTGCCATTTGGGAACCTAACAT	for
57159746	26	724	TGTGTTTGCATCTTCTTATATGCCC	rev
57159747	5	724	TTCAAGTGTTTGACATGTAACTGGC	rev
57159748	16	724	ATGCATAGCATCCCATTTTTGTAAA	rev
57159749	0	724	GCGGAGGTCAGACGAAGGTATTGGA	for
57159750	0	724	TAGAAGCGGGACGTTTATTATCAGT	for
57159751	0	724	GGAGTAAGACATGCATACCTTACAG	for
57159752	0	724	TCTCTATAGACTTGGCTGAAGCATG	for
57159753	0	724	GGCTGAAGCATGAAAAATTAATAGC	for
57159754	2	724	AAGTGAAATGTCTATGTGGTACTAA	rev
57159755	0	724	AGATGGAGTCCAGACTGGGCTATAC	for
57159756	0	724	TATTTCTAACTCGTACCATGTCCTG	for
57159757	0	724	ATATTCATGTTGCATACTCTGAACT	for
57159758	1	724	AAAGGACATAAAAAGATATGAGATG	for
57159759	0	724	CAATGGCGATGGTTCTTTTAGGATC	for
57159760	0	724	AAGTAACAGTACTAGGCAAGGAATT	for
57159761	0	724	CCCTTCGTGAGCTGTGGCGCAGCCG	for
57159762	0	724	GTATCAGCGCTTGGGAGGAAGAAGG	for
57159763	0	724	GAAGGGCCGCAAATTAAAGGCCAGC	for
57159764	0	724	CTGGTTATCTTAGCGACTGATGTCA	for
57159765	0	724	AAGCTGTTTTTCGAAGACAAAGGGC	for
57159766	0	724	TTCATTTAGGTCTTTTCCCTCTGTT	for
57159767	0	724	TAGGCATACATCTACATGTGTGTAT	for
57159768	0	724	CAGAGGCACTGGGTCCTCCGGAGCT	for
57159769	1	724	TCCAACTCAGACAAATCAGAAGCAT	rev
57159770	1	724	CTTTGAATATGTGTAACAACATTTG	rev
57159771	1	724	GCACTGAGGAGGTTCCCGAGTCTCT	rev
57159772	0	724	AGGGAGAAAAGATTCTGGACATGGG	for
57159773	2	724	TACCAACTCTGAAGTGCCTGATGCT	rev
57159774	0	724	ACGAGCAGGGGCCGCATCCATGTTG	for
57159775	0	724	CTTGGTACAATACCCTAGATCCTTC	for
57159776	0	724	CCCTGGAGAGTCCTGGAGGGGAGGG	for
57159777	1	724	ATGATGAACGTGAACTCATTCTCTG	rev
57159778	1	724	CGCATCAGTACAATGTGTCAGAGAG	rev
57159779	0	724	CTTGGACTCGGCCGGCAAGACCACA	for
57159780	0	724	CACCAGCTTCAACAAAGGGAAGATC	for
57159781	0	724	TTCTGGGAAGTGCGCGGCCAGGAGA	for
57159782	0	724	TGCGTTGGTTGTACTGGCACATGCC	for
57159783	652	724	CCTTCCAGCTGAGCAAAGTCAGCCG	rev
57159784	755	724	CTGCTCGGCTGTACCTGTGTACATT	rev
57159785	1	724	GAAGTTTCTCCTTATGAACTTAAGT	rev
57159786	1	724	TGAACTTAAGTTTTAAGGATTATAT	rev
57159787	0	724	GGTGAAATAAGTATATTTGAAAAGA	for
57159788	781	724	CAGAACGGAAAGGTTCTCAGGTAGA	rev
57159789	747	724	CAACCTTCCTTACGGCAATTAGGGA	rev
57159790	917	724	TGGATAGCATGTGTTCTTCCCCCAC	rev
57159791	655	724	TTTTTCCTGGGGTTTTATCCATTCA	rev
57159792	489	724	CAATTTGAATAATTGGTCTGGTATT	rev
57159793	601	724	GCTTACCATAGAAGTTACTGTCTCT	rev
57159794	528	724	ACATAATAGATTCTGCCAGCTGTTA	rev
57159795	618	724	CAGTTCATAAGCTTCCATAGAGCTC	rev
57159796	439	724	CAGAGAGGACAGGCAGAATTTGAAA	rev
57159797	161	724	CCAGATTTCAGGCTTATCCTGTATT	rev
57159798	31	724	AGCCCCTGATCGAATTTCCTGGAGG	rev
57159799	0	724	CTGTCATGCTGGGATGAACTCAGAT	for
57159800	3	724	TTACCCAGTGCCGTTGTGGTACCCC	rev
57159801	3	724	ATGGACTTTCCAAGCTCTCAGAAGC	rev
57159802	14	724	TTGTTAAGTGCTTGATATTGTGAAG	for
57159803	10	724	TTCTTATAGAAATGATTTTTCTTAA	for
57159804	2	724	CGCGCAGCGTCTCGAGCCCGCGCCC	for
57159805	0	724	ATCATTGTTATTATCATTGGCATCA	for
57159806	2	724	CACTATTAAAAGAAAACAAACACAC	for
57159807	2	724	CATGTTGATGAGGTGCTAAAAAGAA	for
57159808	0	724	AAGTGGAAAAAACGGTGTGGGGCAG	for
57159809	3	724	GTGGCATCTGACGGGTGGAAGTGAG	for
57159810	5	724	CCTCAAAGCCTAGTGTAGTTCCTTG	for
57159811	2	724	TGGAAAGTTAGGCGCTTCTCCCATG	for
57159812	1	724	CTCTATAAATCAGCAGGATTTTTCT	for
57159813	4	724	CCAGCGCTGTCCAAGGGAGTGTGGC	for
57159814	0	724	CTGCCAGCTTTTCGTTCCTGGAGCT	for
57159815	29	724	CCCAGACAGCTCTGAGGCTGAGGCG	rev
57159816	1	724	CTTAATATTTTGAGCTTCCGAATTG	rev
57159817	36	724	ATGAGCAGGAAAACCTTCCTGACTT	rev
57159818	65	724	GTGATAGGCAGTGCCGACTGTAATG	rev
57159819	58	724	GATAGAGATAGATGATTCCCAGGAT	rev
57159820	70	724	TTCAGATGAAGATGTGATCCTGGTG	rev
57159821	83	724	GGTGCCTCATCCCTCCGAGGCACAG	rev
57159822	80	724	CCGAGGCACAGCCAGTACTCAGGAA	rev
57159823	79	724	GGGCCACGCCAAAGAAACCTGTGAC	rev
57159824	4	724	AGCTATATCTCTTTTCAACACCTGT	rev
57159825	0	724	GGCCCATAAGAGGAGCCACCCCTGT	for
57159826	1	724	GTCTTTGAGCATTCTTCTTGTGGGT	rev
57159827	0	724	TCTGCACTCACATCTGGCCTTCGAG	for
57159828	3	724	TCTATTTGGGGGGTATTTCCCCAGA	rev
57159829	0	724	CTTGTCTTCCTTTCCCATCCTTTCA	for
57159830	0	724	AGAAATGAAAAAATTTTATCTTTAG	for
57159831	0	724	CACAGTTCCTATCTGGCTATTTTAC	for
57159832	2	724	CCTGGAATGAAGGCTCATGGTGGCA	rev
57159833	1	724	TCACAGATAAGAGCTCAAGAGCCCA	for
57159834	0	724	GGACAAAGTAAACATGTCAGAGGCA	for
57159835	0	724	CCAGGCCAAGCACATTTGCTCTATT	for
57159836	0	724	AGCAACAATTTTCATGAAGATACAC	for
57159837	0	724	AAATGAAGGCAAAGATGCCACACTT	for
57159838	0	724	GCCACACTTGAACCCTGCTTTCGTA	for
57159839	1	724	GGGTCACATAGCACATCAAAGACAA	for
57159840	1	724	AGGCACAGGGGAAAGAACAGAAACT	for
57159841	0	724	AAGGGGGTTATCCCAAAAGCTGTTG	for
57159842	1	724	CGCAGAGATTTGCTGTGCCAGGGAG	for
57159843	2	724	GGGAGGGGGAATGCCTAGCGGCCCC	for
57159844	0	724	TCTCAAAATGAGTTTTGCATAATTA	for
57159845	1	724	ATGAATAAACTAGGGATAATCTCTC	for
57159846	3	724	TTTGCTACTGGGGTAGCATAAGACA	for
57159847	3	724	AAATTTTCCCTTCTAAGGTAAATCT	for
57159848	1	724	CTTAGTATTCTACCCTGGTTCCCAG	for
57159849	4	724	CACCCTAAATGGCAACTAATGGGAG	for
57159850	2	724	CAATTATACCCAGTACTGGATTCAC	for
57159851	2	724	ACAGGCTTTCTGTAGCCTTGAAACA	for
57159852	0	724	TCCATCCCCTGGCCACTCTCGAAAA	for
57159853	4	724	TTAGGAGCGCAGCCTGAGCTGATCA	for
57159854	1	724	TAAGTGCACACATCAATCTATGGGA	for
57159855	1	724	GACTCCATCAGACTCCTCTGGATAG	for
57159856	4	724	CAAAATTTCAATGTTCTCTAAGCCA	for
57159857	0	724	CATCCTTGTATCTCGCCGATCCCTA	for
57159858	0	724	CCGCCGCGACATCCCACCTTGTCCT	for
57159859	0	724	CTGGGACTGACCTATCCAGCCGTAT	for
57159860	0	724	AGCGGCAGTAGCAACACGGGGCCCG	for
57159861	0	724	GGCGGCGGCTTCTGAGGTTTCAGAG	for
57159862	1	724	CGGCCTCGCAGCAACCTTTGTGCAG	rev
57159863	1	724	GGGCACACTCGGGGGCGGAGGCCAC	rev
57159864	2	724	GCTGTTCTCATCCGTTTCTGTTGGA	rev
57159865	1	724	ATCTATCAGCACGTACTGGGATTGG	rev
57159866	6	724	TAACTTTATGGTGATTAAGTAGGCT	rev
57159867	3	724	CTGTTTTCACTAATTATTAATGCAA	rev
57159868	0	724	AAATTTTCCTGTTGTAGCCTTAAAG	for
57159869	1	724	GATGTTTCAAATTAACTGACAGACC	rev
57159870	5	724	TATACCTTTAAAATTTTTTATTTTT	rev
57159871	3	724	ATGCTCTTCCTATTCTCTAAGGAAG	rev
57159872	1	724	TATTTATAGAAGGTATGTCATGAAA	rev
57159873	1	724	TTATCAGTGCTCCGTTATCTGTTAG	rev
57159874	2	724	ACAGGGATTTGTATGTGTGCTTCCA	rev
57159875	2	724	AAGGGCCTTGCATTTACATAAAATT	rev
57159876	2	724	GTAAAGTGAGATGAATTTATCTCAG	rev
57159877	3	724	AGACGTTTCTGTCAGTATATAATTT	rev
57159878	2	724	ACTGCCCAAATATTGTTTGAATTGA	rev
57159879	2	724	TTGACATTCATTGCCAAACTCAGAA	rev
57159880	4	724	TGAATGGAACTTGTGGAAATCTGTG	rev
57159881	1	724	TGAGATTTCAAGGCTTTTGGAAAAT	rev
57159882	3	724	CTGTTTAGATTTTAAAAAATACATA	rev
57159883	1	724	GTGAGGGGATAACAATAGTTATAAT	rev
57159884	0	724	TTAGTTATTAAGGATTTTGGTACTC	for
57159885	0	724	GTTATATTCCCTTGCTGCATTGGGT	for
57159886	0	724	CAGCGGGTTTGCGGGCAGGGGTTGC	for
57159887	0	724	GCATCCGCCTCCCCCAGCTGAGCGT	for
57159888	0	724	AAGCGGTTTGGAGCCTAGGTAGGGC	for
57159889	0	724	GAGGTGGTACCAGCTGCTTCTCCCG	for
57159890	0	724	AGTGGCGCTCGTTGAGGAGTCACGC	for
57159891	0	724	CTTGTGCCTCTTAGGGATCAGATTT	for
57159892	0	724	GCTCAAGCCCCCATTAGAAATAGGA	for
57159893	2	724	GCACCACAGCCCGGCTGAGCCGGTG	rev
57159894	1	724	CACAGAAGCGGCACTGAACTCCAGG	rev
57159895	2	724	TCGCTGGCTTAGGACTGGAAGTGTA	rev
57159896	0	724	CTTCCAAAAGCCCCCTCCATCCCAT	for
57159897	1	724	AGCCAAACCCTGCGCTCTTCTGAAC	rev
57159898	0	724	CTCTCTCTGCACTTCTTCTAGTTTG	for
57159899	0	724	GCACAGGCTTCCCGAGCCTCATTAG	for
57159900	0	724	GAACCCACTACCAAGATCCTCAGGA	for
57159901	0	724	AGGCCATGGTGGTTGAGTGTCTTAC	for
57159902	1	724	GGAATATGATGCGTATCTCTCTTAC	rev
57159903	0	724	ATCCCACTGCCATGTTCTAGACTCT	for
57159904	1	724	GGATTCAATGCAAATGAGGCACTGT	rev
57159905	1	724	GGATACCAACACGAGATGCCAGCCA	rev
57159906	3	724	GATATTTGGTAGCGGAAAACAAAAA	rev
57159907	0	724	TCTTAGGACGGAACTCAACCTGCTG	for
57159908	1	724	TAAGGAACAGTACATCACAAGGAGA	rev
57159909	0	724	TCCTGAGCTTCTCAGAGTGCCAACC	for
57159910	0	724	GACCCACAGGACCAAGAACTTCAAC	for
57159911	0	724	AAAGTCGAAAGTTGCTAGTCTAAGG	for
57159912	0	724	CAGAGCAAAGGCATTATGGCGACTT	for
57159913	0	724	ACTAGGAGGAAGTCCCAGTCATCAC	for
57159914	0	724	GAGAATGGAGCATTTGGACGGGATC	for
57159915	0	724	ACCTCAGATTCAATTGCCTTGGAGA	for
57159916	0	724	ATAGTACTTACTGGCACTGACTTCC	for
57159917	0	724	GACTTCCTCATCTTCCTGGGATCAC	for
57159918	0	724	TTGCTATCCTACTGACCTGTCACTC	for
57159919	0	724	TGGTGACTAGCTTTGACCTGCAATT	for
57159920	0	724	TGAAGCTGCCTCCGAGGAAGCAAAC	for
57159921	4	724	CAGAATTTTATCATTAGAGAAAACT	rev
57159922	4	724	GAGAAAACTTTCATCAGAGGCTTTT	rev
57159923	0	724	ATAAATACACAACTGAAGACCAATT	for
57159924	1	724	CCCCAAATATGTGTAAGAACTGTTT	rev
57159925	1	724	CTAATGTGACCCAAAAACTGGCTTA	rev
57159926	1	724	CATTAGAAGTAGCTTTCTTTAAAAC	rev
57159927	0	724	ACAAAAGCTGCAACACTAGTTGAAA	for
57159928	0	724	CTGTTTTCTCAGATGCTGTAAGATC	for
57159929	0	724	GATAGAGGAAGGCGAGGATACTATC	for
57159930	0	724	ATGAGAAGGACAATGATGATGAAGA	for
57159931	0	724	ATACTGATGAGGGTACTGAATACTT	for
57159932	0	724	ACACACAAGGATGTTAACAACACTG	for
57159933	0	724	TAGCCAGTCTCGATAGGCTGCTCCG	for
57159934	0	724	GGAGGAGTTATTGCCTGATGTTGAG	for
57159935	0	724	GATAGAATCAAGAAATTGGTTCATC	for
57159936	0	724	CCTTAAAAATAACTAATGCTAATAT	for
57159937	0	724	TTCTGCATCGATGTCCATACAGGCA	for
57159938	0	724	AACCCTGGAACAAAAGTGTACAGGG	for
57159939	0	724	GATTTCCCTGAAATGACAACTTCAT	for
57159940	0	724	GAGAAGCACTGCCGTTGCCTTTCTT	for
57159941	0	724	GAGCCACAGATGAGAGCAAATGTGA	for
57159942	0	724	AGCTCAAGGGGAGCTAGCCTCTTCT	for
57159943	0	724	GGTCGGCCCCTGAGTTCAAACGCTC	for
57159944	0	724	TGACTTCCAAAATCAAAATGATTGA	for
57159945	0	724	CTCTCATGAATATGTCAGGGGTGAG	for
57159946	0	724	TGAGCAAATAACAGGTTCCCCTAGA	for
57159947	0	724	GTCAGCTGTGGCAAGATAAGAAGTT	for
57159948	0	724	AAAATACATACCACCAGAAGGAAAG	for
57159949	0	724	CAATAAAGTGGAAGTCTGTTTGCAG	for
57159950	0	724	TCTTAAAGATTAGTAGAGAAAGTAA	for
57159951	0	724	ATTTGTTAATTTGCTTGGTATTTTC	for
57159952	0	724	CCTAAAGTGACCACCTACATTTCTT	for
57159953	0	724	AGCGCTTGCTTGTAGGAGCTGCGTC	for
57159954	6	724	TACGGCAGCAACCGTGGGCTATTTC	rev
57159955	7	724	ATGAAGAGGACAGTCGCAGTGAGAC	rev
57159956	4	724	AGTTTCCTCTTGGTGATAGTGATAG	rev
57159957	4	724	CAGAACCGTCTATGAGTAGTCAGGT	rev
57159958	11	724	ATAATTTTGTGATTGCATTTGTTGG	rev
57159959	2	724	GTAAATATGCTCTGATTTGTACTGA	rev
57159960	0	724	AGGTCGCCTCCGTTCCCGAGGCGGC	for
57159961	0	724	CCCTTGTCAGGGCTGGCTCTATCTA	for
57159962	4	724	TAAAGACTTTGAGCAACTGGTGGCA	rev
57159963	0	724	TTTGACATGTCCAAAGGAATGCAGC	for
57159964	2	724	GATTCCAGAGACGTTAAGAGGAGAG	rev
57159965	0	724	TGCAAAAGAAGAAGAGGCTTTTTGG	for
57159966	0	724	ACTTATCAGGGATCACCTTCCTCAG	for
57159967	3	724	ACAACTGGGATTGGCAATACTTGAC	rev
57159968	2	724	CAAACTTCTGACATGTAAAGATGAT	rev
57159969	2	724	GCAGATGAGAAGGAAACAGAATCGG	rev
57159970	1	724	TCATCAGCCAGTACAGCTCGTGATT	rev
57159971	1	724	CAGAGAGCAGTGTGAAGAAAGATCT	rev
57159972	2	724	TCAGGGATATGTTGCATTACTGATG	rev
57159973	3	724	GCAGAAGAAAAAGATACTCAGAAGC	rev
57159974	2	724	GCTGTTTCCATGAGATTGCTGGTCT	rev
57159975	0	724	TTGCCTTTTAGGGCCCTGATTTCCA	for
57159976	0	724	AACTAAAAGATTTACTTCTAAAACG	for
57159977	3	724	TAATTTTATTCAGTACAGTAATACA	rev
57159978	5	724	ACTCTGTTGCTGATAAACACAAATC	rev
57159979	1	724	GACAGTTTAGTTAACTATATAGCTC	rev
57159980	0	724	GGTTTCAGAATAGCTTCTGATTGCT	for
57159981	1	724	TATAGTAGGTAGTGTGGAAGAGTTT	rev
57159982	1	724	CCTAAAAAGGTTAGACTTAGATGTG	rev
57159983	3	724	TTCACACTAGACTTGGATTTCGAGC	rev
57159984	3	724	GGTCAGTCTTTGACAAGAACGTACT	rev
57159985	0	724	TAGTCAAAGGAGTGGGACTTGGGCC	for
57159986	0	724	CTTGGCAGCCTCAGCCGCTGTCGCC	for
57159987	0	724	CAGCAGCAGGAGAGGCAGCGGGGTC	for
57159988	0	724	GTCCCCAGAAGCGTCTCTTCCAGAG	for
57159989	0	724	CTCCCTTGGCGTCCAACTGGTGGGC	for
57159990	1	724	GTTCTGCCAGGATTCTCGAGCTAAG	rev
57159991	0	724	GACATTGCCACTGAATCATGTGTAA	for
57159992	1	724	CAAGAAGCCAAGGGAAAGCACATGG	rev
57159993	1	724	ACCGGACAGAGATGTGTGGTAGCTG	rev
57159994	0	724	CATCAGAAGATACTCTCACAGGTAT	for
57159995	0	724	TCCCCACCACCACCAGCTTAATATC	for
57159996	3	724	AGTCATCCCCATGCTTGGAGAACTT	rev
57159997	0	724	CATTCTGGATTGGGGGGAGGGGCAC	for
57159998	0	724	AAATGTCTCATTTGACACCCAAATT	for
57159999	0	724	CATTAAGAGTGCCGTCATGTTCACT	for
57160000	0	724	GTCCCACTTATGGTGTACTGCCTTC	for
57160001	2	724	TGGTGTGCCTTGTGCTTCCAACTAG	for
57160002	0	724	TCATTACTTATCCCACCAAGCACAT	for
57160003	1	724	TCATCAAAATTAAAGCTTTCAGGTC	for
57160004	0	724	TGGGGAGAAGGGGAGGAAGGGAGAA	for
57160005	3	724	TCCGACTCTTTTGGGGTCTTTATCT	for
57160006	4	724	GCTGGCGGTGGCCGTCCCGGACTGG	for
57160007	0	724	TTATATTCTATAATAGGATACTGCA	for
57160008	0	724	CACAACAATAAAAATGAATCAATCA	for
57160009	0	724	CAGATTACAAGTGTGAAAGTTGGAA	for
57160010	0	724	CTTATGTTGTTCCATTCTTGTCCAG	for
57160011	0	724	AGAAGTGAGAACATTACAAACATTT	for
57160012	0	724	TGTTGAGATTACAGGCTTGGGATTA	for
57160013	0	724	TTTAAATATCACCGTGTCAGTATTT	for
57160014	0	724	TTCAACACACTGTAGGGCTAACAGA	for
57160015	0	724	TTCCTGTTTGGTGGCAAATGCCTTT	for
57160016	0	724	GTCTTAGGCCCAGTCCAATATTGCT	for
57160017	0	724	GGGATGGTGGCATTTGAAAAACTGA	for
57160018	0	724	GGGGCGGCGCGGGAAAGCTCGCCGC	for
57160019	0	724	TAGGATGTTTTCTATCTAGGTCCTT	for
57160020	0	724	TATTGTTCTGGATCATACAAGTAAG	for
57160021	0	724	ATGAGTTTATTTTATTATTGTTTAT	for
57160022	1	724	GTGAGTTCAAGGCCTGTCTGGGCTC	for
57160023	2	724	CTACATACATAGTTGTTACACTGTG	for
57160024	3	724	GAACGCACGGATGCAAAGCTGTGGG	for
57160025	0	724	GATCCTCTGGGATGTTTGTATTCAC	for
57160026	0	724	GCTTAAAAGGTAGTCAATACTTGTC	for
57160027	1	724	ATAGTGTCTCACTGTGGAAGTCCAG	for
57160028	2	724	CCAGTCCCCTAAATCTGCCTTCATC	for
57160029	0	724	AGTTCTTTTGAGCTCTGAAACTCTC	for
57160030	0	724	ACTCTGGGTCAAGTCCTGACAACCA	for
57160031	0	724	CAGTGTCAATGATATCCAAGAAGCA	for
57160032	0	724	AGTCTTCCAGACATACGTGAGAGAA	for
57160033	0	724	AAGAAAAGATATATGTATACCCTTA	for
57160034	37	724	GTTCCTTTATAACATAACTTCTGAA	rev
57160035	24	724	GCTAGGATGTTCAACCTGCATTGTT	rev
57160036	41	724	CTTCTCTATCTCGCTTGGATTCTCT	rev
57160037	9	724	TTCCGGGGTTTCTGGGGCTTCAGGT	for
57160038	0	724	ACACTATATTGTGCCTGAAGCTCTA	for
57160039	0	724	CTTTGTTCCAGGCAGGTTCCCTCAA	for
57160040	0	724	TCTCTTAAGTTTGTCCTGGTGCTGG	for
57160041	0	724	TTAGAAGTATTCGGCCTTCTCCTTG	for
57160042	4	724	CTGTTTTTCACCACGCAGCAGCCGC	for
57160043	1	724	GGTTGGCCAGGTCGAGGCAGCAGTT	for
57160044	1	724	CCCCCTTCTGCTTCCTTGTGCTCAC	rev
57160045	5	724	GCAGGACCCTCCGAGAGATGCTGTA	rev
57160046	1	724	GGACCACGAGAATGAGAAGGTGAAC	rev
57160047	5	724	AGACCATCAGGTCGCTTCTCTGAAT	rev
57160048	0	724	CACAAAGTTAAAGATGTTTAAAAGG	for
57160049	0	724	AAGGCTGTATCAACCTACATGTGAG	for
57160050	0	724	AATAGACTTTTTTAAATAAACCCTC	for
57160051	6	724	GGGAGGTGGTCATGGGTTCTTCAAC	rev
57160052	7	724	TCTAGGTGTCCTTCTGGATTATGAC	rev
57160053	4	724	TTGGAAGCACTCGAAATAACTAGAT	rev
57160054	3	724	TGCATTAAAAATCATGTTTGAATTC	rev
57160055	10	724	GTAATGGCTAGTTTGACCAGGTAGA	rev
57160056	7	724	TCCTCCCTCTTGCCTCATGTACAAA	rev
57160057	9	724	GAAGTGTCTCGTATAGCCTAATTTC	rev
57160058	12	724	GACTGCAGCTTAGACTACCTTTCCT	rev
57160059	10	724	TAAGACCCAGAACAGTGTCTGGAAC	rev
57160060	8	724	AATGAATAATTCTAATTGCTGTTTG	rev
57160061	11	724	GGCAAGTTGGTTGCTTTAGTCTGTA	rev
57160062	3	724	TCTTTGGAGCACGTGGTATCATTCT	rev
57160063	7	724	GCTTCTGAGGCACGTAATGCCTTCC	rev
57160064	7	724	CCATTTAACATCATCAAGAAAGATG	rev
57160065	2	724	TCACTTATATATACTTTTCAGCTCA	rev
57160066	4	724	TCAGACATTCTAGGTGAATTCTCAG	rev
57160067	10	724	CTTAGAGCCATTGGGCTGTATTTGG	rev
57160068	2	724	ATTTTTTATCAAATGCTTTACCCCA	rev
57160069	0	724	GGCTGAGAAAAGTTCCCCTCTCCCT	for
57160070	0	724	CCTTGGAGCTGATAGGCTGCGGTTC	for
57160071	0	724	CTGTGTGTTCTACGCGTGGGTCCTG	for
57160072	0	724	AGCAGAGGCCACTTAGCCTCAAGAG	for
57160073	0	724	TCTACCTTTATCTCTCATTTTTCCT	for
57160074	0	724	TTTTCCTACCTTTTTGCCAACTGTA	for
57160075	0	724	TTCCTCTGCATAGTTTATTTACCTA	for
57160076	0	724	CTATTGTGGTATGAATGTGAACTGA	for
57160077	0	724	GTGCCTCAGTGTTGGGTGAACCTTG	for
57160078	0	724	GTGAACCTTGGTGTTCAAAAGCCTG	for
57160079	0	724	CATTATCTATCATCTGCTTCCTCAC	for
57160080	0	724	GCAGAGGCAATGAAAACAGCCACTG	for
57160081	0	724	CTGCCTTACCCTCTCTGCCATGGAA	for
57160082	0	724	ATTCCTAAAATTGTAAGTCCAAGTA	for
57160083	0	724	TTTTATTTTTGTAAACACCTTATTA	for
57160084	0	724	ATCCATGGCGCTTCCTGTACTCCTT	for
57160085	0	724	TCCCCTCAGTCCTGACCGTTTGGTT	for
57160086	0	724	AGTAAACACCAGTCTTAAAGAACTG	for
57160087	0	724	CTCTCTCTGCACCTCTGCGAGTTTA	for
57160088	0	724	GGGCGACAGAAGTGACAGGAACACA	for
57160089	0	724	TAGGTTGTAAAGAGCTGTCTTGATG	for
57160090	0	724	TGGCCACAACACCGAACCTACTACT	for
57160091	0	724	GCTTTTAAAATTTGGTTGACTTAAC	for
57160092	0	724	TCATCTATCAACGTATTCATTCCAA	for
57160093	0	724	AAGGCCAAGACACGTGGTTTATTTC	for
57160094	0	724	AAAGTATATAACGCATTTTATAGTT	for
57160095	4	724	GAGTGAACTTAAAAAACAGGTCAGG	for
57160096	2	724	TCAGGATTTGGTTTGACTGCACAGA	for
57160097	1	724	GTTCCGGTCCACGGTGGGTCAGCAG	for
57160098	0	724	CAGGTGCATGGAAGACGCTCAAGAC	for
57160099	4	724	GACAGGACAGCCACAACCACTTACT	for
57160100	2	724	CTGAGGACCACAGACCGCACACAGA	for
57160101	0	724	GTTTGAATTATACTGTTTTGGTTGA	for
57160102	1	724	GATTGTGTTCTCCGCAACTGGTAAT	rev
57160103	1	724	CAGAATGTACCTCGGGTCTGCTAAC	rev
57160104	0	724	ATCTGGGTGGCATTTGGAATAACTA	for
57160105	0	724	AACAAAACTCTGCAAGGAATCACAG	for
57160106	0	724	AAATATAATAGGCTGCCTTCAGTAG	for
57160107	0	724	CTGTTATAAAGAACTTCCAGCTTAA	for
57160108	0	724	GTCCAGTAGTCCAGTCCAAACGAGG	for
57160109	0	724	GCCGCTGCACTCAATGAAAGGAGTG	for
57160110	0	724	GGAGAGCCAGTAAGATTTATCATTG	for
57160111	0	724	CACCTGTTCTGACTGACTGTGTTTT	for
57160112	0	724	AAGGCCTGGAATCCCAGGGAAGCCA	for
57160113	0	724	TGACTCCACAGAGAGAAAAGCACCC	for
57160114	0	724	TCTGTGGACTCATGGCTGATTGGCA	for
57160115	0	724	CTTCTTCTTTGCGGATCTTCCCCTT	for
57160116	0	724	GAACTGCTGGTTCTGATCACTCCTG	for
57160117	0	724	ACCTGCAATCCCAAGAGACCCCTTC	for
57160118	0	724	CATAGATCCAGGAGAACCTGGCCTC	for
57160119	0	724	TTTCCAGGAAGCCCAGGAAACCCAG	for
57160120	0	724	TATCCCAGGCAGACCTGGTTCCCCA	for
57160121	0	724	GGAACCCAGGCTCTATGTTGGACAG	for
57160122	0	724	TCCTTTCAGGCCAGGAAATCCCTGA	for
57160123	0	724	TGGCAAACCAAGAATCCCCTTTTCT	for
57160124	0	724	CTGGGCCAGGTGGACCTCTTGGACC	for
57160125	0	724	GGCTGGACCTTGAGTTCCAATTGGT	for
57160126	0	724	CCTTTCTCAGGAAAGCATGTACAGA	for
57160127	0	724	AGGGAAGAGAGCGAGGAAAGTAGAT	for
57160128	0	724	TCTTGCTCTCCCTCTCTCTCTCTTA	for
57160129	0	724	TCCTGCACCTGGAACTGGTGTGACT	for
57160130	0	724	TGTGACTATGGGAGAAAAAGGAAAT	for
57160131	0	724	AGGCCCCATAGGCGAAAAAGGCATA	for
57160132	0	724	AGGTAGTCCAGGCAGAGATGGTGAA	for
57160133	0	724	ACCAGGTATCCCTGGGATTGGGCCT	for
57160134	0	724	TGGGCCTCCTGGACCACCTGGTCCT	for
57160135	0	724	AGGCTACCAGGGATTACCTGGAGAC	for
57160136	3	724	AGGTATCAAAGGGTCGGTGGGAGAG	rev
57160137	4	724	CGGTGGGAGAGACTGGTCTTCCTGG	rev
57160138	1	724	ACGGGGAACAGTTCATATCTATGAA	rev
57160139	1	724	GAATTTCGTTCCGCTCCCTTCATCG	rev
57160140	0	724	AGACTTGAGGACGCGTATTAGCCGA	for
57160141	0	724	TGTTGAAGAGTTCCTTGTGTTTTTT	for
57160142	0	724	TCCTTATGAAAGCAATAGGAAAGTG	for
57160143	0	724	TGCCTAGTTACTGAAATGGCACATC	for
57160144	0	724	AAGTATTCTTTTTCATGGTGCTACT	for
57160145	0	724	CTCTTATTTTATGTCTTGTTTTACT	for
57160146	0	724	GGCTCATTTGTGTAAGAAGACAGTA	for
57160147	0	724	AGTATTTGCTTAGTCTTCTCCCTTC	for
57160148	1	724	TACATGAACAAAATAACACAGCATT	for
57160149	3	724	GAAGCACACGTTCAAAGATGTAGGA	for
57160150	1	724	GTAAGCAATGTCATTATAGGCACCC	for
57160151	4	724	GAAAGAGGGGGAGGCAGTTTAAAGA	for
57160152	0	724	TTTCAAAATAAAATAAAAACAATAG	for
57160153	1	724	CTTTTAAACAGACACATCAGGGAAC	for
57160154	2	724	AAGCAAAGCAAACGTACAGTGTGCA	for
57160155	6	724	ATCAATGGATGCAGGAGGCAGTCCT	for
57160156	0	724	CACCTCGGGCCCTGTGGTTAAGGGC	for
57160157	0	724	AAAGACGTCGCCTATGCTGGGGGCC	for
57160158	1	724	GGAGCCAGCAGCTTCTCTCCGCTCC	for
57160159	1	724	ACTCACTGTGGTCACTCTGTCCCAA	for
57160160	1	724	TTATTGGTGTCCGGTGCTTTCGGAG	for
57160161	4	724	TAGCACCTCCTGAGGTCTCCATATC	for
57160162	0	724	CCAGAGCTGGAACCGGAGGCTTCAC	for
57160163	1	724	TGGGATCCTTCCCGGGCTAGGTGCT	for
57160164	0	724	CAGCCGGAACACGCCGCTCAGCTCT	for
57160165	1	724	GTATTCGTCCTGGGTAAAAAGGGCA	for
57160166	0	724	CTGCTAGAGCTGCGGAGGCTGCTGC	for
57160167	0	724	TTTATGTCTATGCCTGTGCTATATC	for
57160168	0	724	TGTGCAGACTCTATTATTTCATTTA	for
57160169	0	724	TTAAGTTTTTTTTATGAAGCTCTCA	for
57160170	0	724	TCACACAGGCTGGTCTCAAACTCAC	for
57160171	0	724	TGGCTGTGTGCCACTTCCTACTCTT	for
57160172	0	724	AAAATATTAGAAACATTACGGACAA	for
57160173	0	724	AGAAAATAAATGCAAAACAGTTTAG	for
57160174	1	724	TAGATATTATAACATGTCATAATCT	for
57160175	0	724	ACTAACTAAAGTTATGTTGAGCGAT	for
57160176	0	724	ACAGAGGAAAAAGAGAAAAAAAATC	for
57160177	0	724	TGCTCTCCTTTTTCAGTAATCCATT	for
57160178	0	724	TTTGAAAAGAGGCGAATCACCAGAA	for
57160179	0	724	ACTAACTTAAAACGTCAATTGAAAA	for
57160180	0	724	ATGGTTGTGTAGGACAGTAGTTTGT	for
57160181	0	724	GGTCCCTACCAGCTCCACCCACTGT	for
57160182	0	724	GGTTTGTTATCTGATGAAAGATTTT	for
57160183	0	724	TGCCCATGCTTTGCCTCCAATGCTC	for
57160184	0	724	TGTGTTACCTCTCCTGAAAGAGAAA	for
57160185	0	724	TTTCTTCCTTTTAAAGGGGTTGTTC	for
57160186	0	724	AAGCTTGCTTAACCATTTTGAAAAT	for
57160187	0	724	AAAATGCCTATGCCTTAAGTCTTAC	for
57160188	0	724	GGAATCTCTCTTGGAAAATGAATAT	for
57160189	0	724	TATGTCTTTTACCCTGACAGTGTCT	for
57160190	0	724	CATTTATTCTGGTATGTTCAGTGTA	for
57160191	0	724	CAGATAACACAGCTACCTAGGCTCT	for
57160192	0	724	CCTTTCCCTGCAGTTAATCTCATGG	for
57160193	0	724	TCAGAGTTGGTTATATCCCTCTCCT	for
57160194	0	724	GTAATGAACAAAACCTATGGGCAAA	for
57160195	0	724	TCACTCAGAGTTTGAAGAATTGTTA	for
57160196	0	724	GGCAAACATCCCCGAATCATAGAAG	for
57160197	0	724	CTGACAGTCTTCGTTAAGAATCACG	for
57160198	0	724	CCAGGGTCCGAGGAACATAGCCTCG	for
57160199	0	724	GCGCGGAAGTGCGGACATCTCCGGG	for
57160200	0	724	ATCTCCGGGGCCAGCTCTGGAGCAG	for
57160201	6	724	ATGTAGAGCTGCCGAGGAATTTGTC	rev
57160202	8	724	TGTATTACTCTCTATGGGATAGCAC	rev
57160203	14	724	GGGATAGCACAAGATAGCTCTGTAG	rev
57160204	2	724	AACTTAGTTTTACGCTAGTGTTCTG	rev
57160205	7	724	TCTGACATATTTTAATTGCATATAA	rev
57160206	4	724	CTTTTGAAATGAGGTAATCAATTAG	rev
57160207	5	724	AAATGGGAGTGATAACAGAAGCTTT	rev
57160208	9	724	AGAAATGAGAAACATAGAAATCTAA	rev
57160209	5	724	ATTTTAAGATTATTTTACTTCCCCT	rev
57160210	5	724	CCCAGCTTCTTTCTGAATGTAAGGG	rev
57160211	3	724	AATCTGAGAATTCGAAAGAAAGCTA	rev
57160212	3	724	CTCAGTCTCTGTACATGCTGAACTC	rev
57160213	2	724	CTTTTTAAAATTAAGTCTTTGATTT	rev
57160214	7	724	TGAATATAAAATGTATAACTACATT	for
57160215	8	724	ATCTCTCCAGTTCCCAAACGCCACA	for
57160216	11	724	TATTTCATTTCTAAAAAATCAGACA	for
57160217	12	724	GTGTTCCAGCTTCGGGAGATGGGAG	for
57160218	20	724	TCTACTTGATAATTAATGTCTTTTC	for
57160219	19	724	ATTCCAAGTCTAAATCTCTTTCCCA	for
57160220	22	724	AATTTTGAATACGTAGGATTCCACC	for
57160221	7	724	TTACAGATGCTGGCTTTAGTTCTCA	for
57160222	19	724	TAGTGTTAATACATAATTTTGTCAT	for
57160223	10	724	AGCATGGAGTATCTTCTCTTCATAA	for
57160224	11	724	CAACTATTTTAACGACTTTTGGTTG	for
57160225	27	724	AAATCAGAGAGCCGCATTTTATTTG	for
57160226	17	724	CTCTGGGCTTAACCGAACCTTGATC	for
57160227	9	724	ATTCTGGCCACCGATCACAATCTCA	for
57160228	11	724	AGGGGACAGTGGCGCGCCGCCAGAC	for
57160229	11	724	TGAAGAGTATCCAATCCTACAGCCA	for
57160230	7	724	CTTGGGGCGGCCCGTAGAACCACTG	for
57160231	33	724	TGCCCTGGTCTCACAGAAAATGGCA	for
57160232	12	724	TTTGGCTACAGCATGGTCAAATAAT	for
57160233	5	724	TAGTGATACAGATAAAAGTTAGTAA	for
57160234	5	724	TGCCTCGCTCGCTACGAGTCTGCCA	for
57160235	2	724	GCGGAGGCGGGGTCCGGCGCGAGCC	for
57160236	0	724	GTGGCGCTGGCCCGGAGGGCGGGCG	for
57160237	3	724	AGGGCAGATAGAGTGCTTGGTTTAT	rev
57160238	6	724	AATGGTAGTCAGCGGCCCCTTCCAT	rev
57160239	5	724	AGGGATCTGTTGCCACAGTGAATCT	rev
57160240	11	724	GAGCATAGAAATTAAGAACTCAACT	rev
57160241	13	724	ACACTCTGCATCACATGGATAATAG	rev
57160242	6	724	CTGTTTGTCTTTTGGCTGTTTGAAA	rev
57160243	5	724	CTATGGTTCCTGGAGGGCGTTTTCT	rev
57160244	7	724	GACTCTGCTGAAGTCGACATCACTG	rev
57160245	5	724	GACCACAAAGGGGACCAGTGTCTGT	rev
57160246	7	724	CTCCTTGTCAACATCTAGTAGGAAG	rev
57160247	1	724	CAGGTCGCCGGTAATCTTGGGTTTC	rev
57160248	3	724	CTGCCTTTGCTTTGGTGCCAGCTCG	rev
57160249	9	724	TCAGAGGAAGAGTGGAAATCCAAAG	rev
57160250	1	724	CTGTCTATATATCGTGGTCCAAACC	rev
57160251	1	724	TCCAAACCTACATGGCAAGAGGTAA	rev
57160252	3	724	TACCCTCTACTGCCTGTGGTACAGG	rev
57160253	11	724	CTGGGCCTGGGCAAGAGTGCTCAGA	rev
57160254	4	724	GAGAGGTGCCTATCAGGAAGGAACA	rev
57160255	2	724	AGGAAGGAACAAAGTCTCTTCAAGC	rev
57160256	3	724	GAGCTGGGTGTTTAGGAGATGGCAC	rev
57160257	7	724	ATGGTTTCTACTGTAAGGGAGGCCA	rev
57160258	19	724	GAAGCAGGGGGCGGGGGAGGACAAG	rev
57160259	7	724	GGACAAGACATCGCTTCTGGTTTTT	rev
57160260	5	724	GGTCCAGCTGTCCCTGAGGTAAAAG	rev
57160261	14	724	ACTGTGTGCAGGAAGACCAAGTGGC	rev
57160262	11	724	CAAAAGCAAAAGTCCTTTGAAGCAG	rev
57160263	7	724	AGCATTCTTCGTGTATTTGATGTAA	rev
57160264	11	724	AGTTATTTCTTCTGGGACATGGAAA	rev
57160265	3	724	GTTACCCTCGAGGGAGCGCAGGGCT	rev
57160266	5	724	GTTTTTGTAATGTGCTTTCTCTGTT	rev
57160267	11	724	GTTTTGTAAAATCCCTTTGATTGTA	rev
57160268	0	724	CCTCACCATCATCTTCATCAAGATC	for
57160269	0	724	TAAATCTCAATCGCTGGAGCTCAAG	for
57160270	0	724	GTGTTGGCTTATCATTGTTAAAAGG	for
57160271	0	724	AATGTAAACTATTCGCTTTGGCTAA	for
57160272	0	724	CCCATATAAAGATGGATAGAAAAAA	for
57160273	2	724	AGATAACCTGTGATGTCTCACTGTA	for
57160274	0	724	CTAAGTACCAGCGCAGTTACTGGGT	for
57160275	1	724	CTGTGTGTGCAATGGAACCATTTGC	for
57160276	3	724	AACTGGCTAGAACACAACTTGTGCA	for
57160277	0	724	CAAAAATGCACTATGCATCAACTTG	for
57160278	0	724	TTCTATGTTATCTTTACTTCTCTTT	for
57160279	2	724	AAGTGTGTCCAAGGAGAAACAACGG	for
57160280	4	724	GGGACTTAGAAGCCCATGCTAAAGC	for
57160281	2	724	CTAAAACAGTGTTGTAGGTTGTAAA	for
57160282	1	724	AAATACTAAGCTGTCATAGCAAATA	for
57160283	0	724	ACTAAAGACAAATCTAATAAACCCT	for
57160284	0	724	GGAATAATGGTTGTATGGCGGAAGG	for
57160285	0	724	TTTTCTCAGTAATGAGTCTATGGTC	for
57160286	2	724	TATGCATCCACGCAGTCTTTTGTCT	for
57160287	0	724	CAGCCTCAGATCTCGAAGGGACATC	for
57160288	1	724	ACTATCCCCACTCCTAATGCCAGTT	rev
57160289	0	724	AGCCTCAGATTCAGGAACACTGTCC	for
57160290	0	724	AATGCCAATTCAGTCCTCTGGAGTG	for
57160291	1	724	CACTTCATCCTCCGAGGCATCGTTA	rev
57160292	3	724	GGCTCAGACTCTGCAGTCATGTCTT	rev
57160293	3	724	TTCAGTTTCTGGGATGATGTCCACA	rev
57160294	1	724	GCTTCTGGAGGTCTGTCCATGCCAC	rev
57160295	0	724	ATGCCTAGTCAGGCAATGAACATTC	for
57160296	1	724	CATCAGAGATGAGTATGTTGCTCAC	rev
57160297	0	724	CGGCCTCTGCTATTAGTGAGACCTC	for
57160298	1	724	AGGGCTTCAGCCCCTGGAACCACAA	rev
57160299	1	724	ACAAACCAAAGTCATGAGCTCTAGA	rev
57160300	2	724	GGGGGCAGCAGAGAGGTGGTCCATC	rev
57160301	2	724	CCAGCTGGCTGAAGAGAAGGATTCT	rev
57160302	0	724	ACCAAAATACTCGAGAATTTCTACA	for
57160303	0	724	AAGCAGCAGAGGTTTGTCACTGCCC	for
57160304	0	724	ATAGAAACCTTCCCTTCTCTGTCAG	for
57160305	0	724	GATGCAACGCATACTAAGAATAAGG	for
57160306	0	724	CAGATAAGGAAAGAGAAGTAGTATT	for
57160307	0	724	TGGAGTTCTTCACCCTAGGACTATG	for
57160308	0	724	CTTAAAAACCTGCCTTAAAGGCTTG	for
57160309	1	724	TTAAAGGCTTGAAGGCAGAGTTTTT	for
57160310	0	724	TTATTTCTCTGGGTACCAACAAGCT	for
57160311	1	724	TGACTGTATTTCTACCCACCAAATA	for
57160312	1	724	AATGACTGTTTGGCATGACCCAACT	for
57160313	0	724	TGCAAATAAAAGGGATTCTCACAGA	for
57160314	0	724	GAGGTTGACTTTTGGGTTTTGGAGC	for
57160315	0	724	ATAAGTCAGTTATCCAAAGATGATC	for
57160316	2	724	TAGTATTTCCACGTCAGCAGTCTTA	for
57160317	1	724	ACCATTGTTAAGTTTTCACTATTAT	for
57160318	1	724	CAAATACTCATACGAATAAAATCCC	for
57160319	0	724	AAATAAAAGAATCAAATTGGAATAC	for
57160320	0	724	TTGGAATACCTTATCTTCAGTATGT	for
57160321	0	724	TGGCCCTGATATCCATATCATTCCT	for
57160322	4	724	GATTTCTCTACTATTAGTTAGCCCT	for
57160323	4	724	ATCCACATCCTGTCCCTGTGACTTT	for
57160324	0	724	TGTATTTACATAAATTCTTTTCAGA	for
57160325	0	724	AAGGTGAAGGTGTTTGTTCTAGATC	for
57160326	1	724	AGCACAGTGGAGTTACCATATCAAA	for
57160327	0	724	TTGTATATTTGTATTGAATTAACAT	for
57160328	0	724	AAAATGTTCACATGGGGTAAGATAC	for
57160329	1	724	ACTGAATAGGACTATGTGTGAATCT	for
57160330	0	724	CCAGCTTGTCTGTTTGGTGGAGGAT	for
57160331	1	724	AATGCAATTCAGGGGCTCCAAGGAG	for
57160332	0	724	TGGCCTCCTCCTGCTGCCACGCTTG	for
57160333	0	724	AGAACTTGAGTGCGCGCGAAGGGGG	for
57160334	0	724	CTGTCCGCTCCCTACTTGGCCCGGC	for
57160335	0	724	CCAGCCGCTGCAAACACGCACCCCT	for
57160336	1	724	AGGCAGAATCGTCGGCAGCAGCTTT	rev
57160337	0	724	GCACCAGAGTTTCAGCCATGGAATT	for
57160338	0	724	GAATTGAAGATATGGATGCATTCGA	for
57160339	0	724	TTCTAGAAATTCACCTTTCTAGAAA	for
57160340	0	724	TGACAATGAACCTCCGCCTGTCATT	for
57160341	12	724	TGCTTCACCAGCTGCACCAAATAAA	rev
57160342	6	724	ATAAAGAAGATATCCCACCTTCTGC	rev
57160343	6	724	TGCCAATTCCACCACTTTGTACAGG	rev
57160344	18	724	GTCCAAGATGACGGATGAGGAGATC	rev
57160345	17	724	GATGGCACCTGAAGTGGTAACTCGA	rev
57160346	7	724	GCTCCAGAATCCTGAGAGACTGTCA	rev
57160347	20	724	TCACGGTCTCCAGGATGAGTAAGAC	rev
57160348	4	724	CCTCTTTCAAAATCCCTTACCCAAC	rev
57160349	13	724	GATATCCTGATGAGAGAAACCTTAC	rev
57160350	8	724	GTAAATAAGCAAAGATAATAGTGAA	rev
57160351	9	724	ACACATAAGAATTTTTTAAAGAGCT	rev
57160352	4	724	AGTTCACCAAAAAATTTAATTTTGA	rev
57160353	4	724	CATCCTTTCCTTGAAGTGAAAGCAC	rev
57160354	12	724	TAGAAGATTTGGGAGGGGTTTACTC	rev
57160355	8	724	GCATGTTGTAAAGGCCTTTATTATT	rev
57160356	13	724	GTTCTTGTTGTTCCTGTTGTTGTTA	rev
57160357	15	724	CTCCAGATGGTTAGTAGTTTATTCC	rev
57160358	8	724	ACATTTTTGAATGTCAATTCAAAAA	rev
57160359	17	724	AGCACAGTAAAGTTTATTTATTTAA	rev
57160360	8	724	TATCCCTCCCCTATGAAGCACATTC	rev
57160361	10	724	AAAAGAAGTGTGAATATGGATAAAG	rev
57160362	15	724	TTGCCTTAGATTGGAGGGCTGACAA	rev
57160363	5	724	TTTTTCAATAACTATAGACAAATCC	rev
57160364	1	724	ATTCAGTTCCAGGCCAGTACTAAGC	rev
57160365	19	724	ATGGGCCTGGGATTTGGAATAACTT	rev
57160366	9	724	TTCTGGTTTTTGACTTTCAGTTTTA	rev
57160367	7	724	AACTCTGTGACCGCGAGCAAATCAC	rev
57160368	9	724	TACAATAGAAAAATTCAAGTAAATA	rev
57160369	17	724	CCTATGAGGCAGTTATGGGTCTTAG	rev
57160370	8	724	AAGTAAAAATGGCGCAGGATGGCAG	rev
57160371	9	724	AAAACATTTCTCGTGGAAATTCCCA	rev
57160372	35	724	AGTGTGAAATTCAAGTTCAATGTGT	rev
57160373	29	724	TGTGTGTGCTTGTGTGTGGTGTGCT	rev
57160374	21	724	ATGTCTACTGGGGTTGAACTCATAA	rev
57160375	8	724	GGATCTCCATTTTCACCGTTTATCG	rev
57160376	5	724	TTCTTTTGTAGATTTGCTGATGGTA	rev
57160377	7	724	TCATTTCTGATATTGTTATTTTAAA	rev
57160378	0	724	GGCAAAGGCACTATAAAAGTTACAA	for
57160379	0	724	CCAGATGGGATTGTCACCTCCCCTG	for
57160380	0	724	AGAAAACATTAATAAATGTGGAATT	for
57160381	0	724	ATTTCAGTAATCGTGGGGTCTTAGT	for
57160382	1	724	TCAGGATTCTCTGATGATGACTACT	for
57160383	2	724	ATGGCCATCCTCGGGCACAGTGAAA	for
57160384	0	724	ATTCACATTGCGGCAGACATTCAGT	for
57160385	0	724	GTCAGGAAAAAATCCAGAGTGCTTG	for
57160386	0	724	TGTACCTACAGACTCACTATTACAC	for
57160387	1	724	ACAAAACTGGGAGAAAATGGGGCCA	for
57160388	0	724	GCTCATTTAAAATGTCTTTTATTTC	for
57160389	0	724	TCTTTAAGCCAAGCCAGAGCCAGGC	for
57160390	0	724	GCTATCCTGGCACACATAGCACAAC	for
57160391	0	724	TTTCCTCAAAATGTCAATGGTATGT	for
57160392	0	724	AACTCCAATGCTGGCAACAAAAGTG	for
57160393	0	724	GTGTGCCAGATTTAGTTGCACACAC	for
57160394	0	724	AAAGGCAATGACTCACCTACTCTTC	for
57160395	0	724	CTTTCAGAGAAAGCGCAAGGAGCTC	for
57160396	0	724	GCATACATGTTTGTAAAACAAACAG	for
57160397	0	724	ATACCTACTGTTTTGAGTATTGTTT	for
57160398	0	724	AATATCAAATAACTTGTAACATAAG	for
57160399	0	724	CAACTCATAATCCAGTTTGTACTAT	for
57160400	0	724	TTTATTCCTTAGCCAGTGACTATGA	for
57160401	0	724	GATACCCATCCAATGTACGCTTCTG	for
57160402	0	724	TGAGTTACAGTTCCAAGATCCAGTC	for
57160403	0	724	TATTGTTCTTTGTGAATCAACACTA	for
57160404	0	724	CCTTTGATTCTTCATTTAAAACACA	for
57160405	0	724	ATCAATGTATCTTGGCACCACCTGG	for
57160406	0	724	GACTATATCACTGTATCTTATTATA	for
57160407	0	724	TGAATGGGTATGGAAAGACTGTAGT	for
57160408	0	724	TTCAATAAACAGGTCAAAAGCCTCC	for
57160409	0	724	AAGCCTCCCTCCTCCATTGCAGCCT	for
57160410	0	724	CTCAATGTCTAAAAGGATATTGGCT	for
57160411	0	724	GGCTTCATTAATATGAGGTTATCTT	for
57160412	0	724	AAGAAAGAAAGTGGGAAGAAAAATG	for
57160413	0	724	ATGGAGAACAGAGCTTGAGAGCCAA	for
57160414	1	724	ACTAAGAGTGTGTTAAGCATTGCCT	for
57160415	0	724	CCCCTGAGTATCTGTCGCACATCTC	for
57160416	8	724	CCTTTTGGGTTATTTGCTCCTTGCT	for
57160417	5	724	TAATGGCACAAAAAGGTGACCAAAA	for
57160418	1	724	GGTACACGTCATAAGGGGTTGTTGA	for
57160419	0	724	AAAGTTACTGGAAAAATGGGCAATG	for
57160420	0	724	TAGATAATTTTTTACTTAAATTAAC	for
57160421	3	724	TAGCGTTAAAAGTTTAAACAAATTG	for
57160422	5	724	TGTTTTTGCTACCGAATGAGAGACT	for
57160423	2	724	ATTCTTGCTCCAGGTGGTCATGTTT	for
57160424	1	724	ACTAGGTCACTATACAGCCTTTACC	for
57160425	1	724	TGTGCACCCATATGAGCTCCAAAGT	for
57160426	4	724	TCATTGGGGACCCATGGGTGTGTGA	for
57160427	0	724	TACCCACTTTACAATTCCTTGGTCA	for
57160428	3	724	GCTGATAAGGGACAAAGTAGTCATT	for
57160429	0	724	AGGACAATACTCACTAGTTGGGGGA	for
57160430	1	724	GCAACATATTCTTTGTGTGTGTGTG	for
57160431	0	724	AGCACAAAGAAAAACAGAAAGGACA	for
57160432	0	724	CATCCCCCTTCTGCTGAACCAAAAG	for
57160433	0	724	TAGGCGTGCTTGCGCATGCGCGCGC	for
57160434	3	724	TATTTCAAGTGATCAATCCGTAATA	for
57160435	1	724	AATAAAGAGAAGTCCTTCCTAATGT	for
57160436	1	724	CCTTCCTAATGTTAAAGTCAAGTGA	for
57160437	8	724	TACAGTATTCTTCTGCATTTTTTTG	for
57160438	0	724	ATAAAAAAGGAGCCTGAAGAGTTTT	for
57160439	2	724	GCCAGCTGCGGCAGATGGATTCCCT	for
57160440	2	724	GTTAATGTTGTCAGACAAGGATCGG	for
57160441	0	724	AATCGCCAGCCGTACTCATTCTGTG	for
57160442	0	724	GCTGGGAATCTGCCAGGAGCATTAC	for
57160443	1	724	AACCTTAGAGGACACTGACAAATTC	rev
57160444	0	724	ACTGAATGCTGAGCCTGAGATACCC	for
57160445	0	724	TGAAGAGCTAGGTGAGCCGTAGATA	for
57160446	0	724	AGAACGCGACCAATACATTCACAGA	for
57160447	0	724	TCGGCTCAAACATGTCATCTCACCC	for
57160448	0	724	TAAAGTCAGGATTATGCTGAGACTT	for
57160449	0	724	TTGGCTGTGCTTGTGGGACCTCTAA	for
57160450	0	724	TTCTTTTAACGGAATATGGGGAAAT	for
57160451	0	724	AGGCTTTAATTTATTACCTTAGCCC	for
57160452	0	724	GACTGTGACTTTGACTGAAGACTGC	for
57160453	1	724	ACACACAAATAAGCTGCCCCTTGTA	rev
57160454	0	724	TGTGAAATTCACGGCACCTGTGCCA	for
57160455	0	724	ATTCCCAAGAGCGTTCTACTTTTAT	for
57160456	0	724	ATTGGTAGGTTAGGTTGTGTCTATA	for
57160457	0	724	TACTTAGACTCCATGGACTTTTAAA	for
57160458	0	724	TGCTTACACTTTGAACAACAGTGAA	for
57160459	0	724	CAAGCTCCTTCGTGCCTTGCTGAAG	for
57160460	0	724	CTAATTTATGATGGTGTTGCTCACC	for
57160461	0	724	GCACACAGCAGAAATTACACCAAAA	for
57160462	0	724	AAATGGAAATGCGTTTAAGCAGATG	for
57160463	0	724	AGTATATTATTTCCTCAAAATGTAT	for
57160464	0	724	CCTCAATTTATGTATTATCTGGGAT	for
57160465	1	724	ATTTAGCCTACTACAAACACCACCC	rev
57160466	0	724	GTTATGGATTATATATTGAGCAACA	for
57160467	0	724	TTGATGCCAAATTCAAAATATTGGA	for
57160468	0	724	TGCTTGGTAGTGCTGGGGAAGGAGG	for
57160469	0	724	CAGCGTGCCGCACGCCATGGACTTC	for
57160470	0	724	ACAAGCTCCTCCCTTGGTTCCCACC	for
57160471	1	724	CCTTTGGGAGCCAGAAGCAGGTGTA	rev
57160472	0	724	CCAAAACAAAACTCCAAAACAAGAA	for
57160473	2	724	ATATTTGTTCCTGTAAAATAGACAA	rev
57160474	1	724	AGACAAGGGCTGGGGAAATTGTTTA	rev
57160475	3	724	CATTATTTATCGTTATCCTGGAAAG	rev
57160476	1	724	TAGAAGGCAGTAGTGATCAGAAGAG	rev
57160477	0	724	TGAAGAGGCTGCCGCCTGTTCCAGT	for
57160478	0	724	TGTTCCAGTGCTGCAAGTACACCAG	for
57160479	2	724	GGTTATCCAACTATAACTGGAGGCT	rev
57160480	1	724	GAAAGAGATTTATATGACCATGGCT	rev
57160481	0	724	TCCTAAAGTTGGGTTTTGCTCTGGC	for
57160482	1	724	GGCTATAACTCATGCAAACCACCTT	rev
57160483	0	724	TTCTGTGCCTCAAGACACAGTTACC	for
57160484	0	724	GCAGTTTCTTGGGCAAGCCATGTTC	for
57160485	0	724	ACAGTGATGTGGTGAGAGAGGATGG	for
57160486	0	724	AGTTCATTGGAGCCAGCTTCCTGGT	for
57160487	0	724	GCTTCCTGGTAGCCAGCATGTTAAA	for
57160488	0	724	ATTTTCCTATACTATACATCTTAAT	for
57160489	0	724	AAACCACAAGCTGACAATTCTTTGG	for
57160490	2	724	GGACTGCTGACCGTAGCCCTCAGCT	for
57160491	3	724	CAGGAATCTATGCGGCAGCTATGGT	for
57160492	1	724	TACGTCCTCTGACGAGTCCAAAAGT	for
57160493	0	724	CAAGGTTCATCTGACTTTGAGAACA	for
57160494	0	724	ACAGGCCTCTGCCTTCCCTTTCTCC	for
57160495	1	724	TCCTGCCACATACAATGCTGCTGTG	for
57160496	1	724	GGTTCTGATGAGCGGTGCACCGTGA	for
57160497	3	724	ACTCTTAGACTTGGCCCGAGCCCCA	for
57160498	1	724	TGGATGTTTCCTGTTTCCCAAGAGG	for
57160499	6	724	GTTGAAAGGAGGTGGTAAGGTGCCA	for
57160500	4	724	AGACCAGAAGAGCGACTGAAGGGTT	for
57160501	0	724	TGAGAGAATATAACATGTGCAACTA	for
57160502	0	724	AGTTGTGGTTTCCGGGGCAAAGAGC	for
57160503	0	724	ACTTACAGTAGTGAAGTTAATTTTG	for
57160504	0	724	TTTCTTCTATACTAGACCGTTTGGG	for
57160505	3	724	ATAGGATGCTGTGTGGCAGATGAAC	for
57160506	1	724	GCAGATGAACTTAATAAAGGGTTTC	for
57160507	0	724	TGTGCCTGTGTGAGGAGAGCTTCCT	for
57160508	0	724	TCCTGCCCAGGGGCTAGCCTAGACC	for
57160509	0	724	CTGGTGGTGATTATAATAGGAATAG	for
57160510	0	724	TGTGGTACCGCTAGACTAAGTCTGT	for
57160511	0	724	AGCTGCACCTCCTGCCGAGGAAGAT	for
57160512	0	724	TCAATCCTTTCAGTAAGAGAAGACG	for
57160513	0	724	AATCCTTGACACGGATGAAACTATG	for
57160514	0	724	CATAGTTGCATTTTTAAAAACTTTT	for
57160515	0	724	TTTAGATTAGGTAAACCTTGATTTT	for
57160516	0	724	TCATGATAAGACAGAATAATAGCAA	for
57160517	0	724	AGACCGGATGAACTCTACCAATACT	for
57160518	0	724	TACTCATAGCAGCGTCACTGCTCTG	for
57160519	0	724	GCTCTGTGAGAATGAGAAATTCCAA	for
57160520	0	724	TCCCCAGCATGGCAGTACAGTACTT	for
57160521	0	724	TTCTCATGGACAGTACAACATCGGC	for
57160522	0	724	GGGTCAAGATACCGAAGGAAAGACT	for
57160523	0	724	TTTTTTGCAATATTGTCCTCTGATG	for
57160524	0	724	TCAATGGAAAACCAAGCGCTTATGT	for
57160525	0	724	AGGGGAAGTGGATAGTACACATCTT	for
57160526	0	724	GTACACATCTTCGTGTATGTAAATG	for
57160527	0	724	TCTGAAGCACCCCCACACTGAAACA	for
57160528	0	724	TACTTCCATGGATAGGCAGTATGGT	for
57160529	0	724	AAATTGAATCGTATTTTCCCAGTAT	for
57160530	0	724	GTAGGTGATGCATTGAACAGGAACC	for
57160531	0	724	GATAGGGTATAATTTTTTGTCAAAA	for
57160532	0	724	AGGTCACCAGTCTACTATAGATTCT	for
57160533	0	724	GAGCAATTTACCCGAGAAAGAGCAA	for
57160534	0	724	ATAGAGAGTAGATAGTAATCCAAGC	for
57160535	0	724	ATCAGAAAAAGAAGATGCTGCAAGT	for
57160536	0	724	CGTGCACTTAAGAACTGTTAAGATG	for
57160537	0	724	TATTTCAAGACGGGGACTGTTGTAT	for
57160538	0	724	AATCTTAGCAATCAGAAAACCCTTA	for
57160539	0	724	TTGCTAACAGTTAACACAGTTGTTT	for
57160540	0	724	GTTACTTCCCAACTGAGTTCACTTA	for
57160541	0	724	TGTAAGCTATTGCTAGAAGTAACTA	for
57160542	0	724	GGCATTGACGTACACGGTACAAATC	for
57160543	0	724	TCAAATTATTAGGTTATAATCACTT	for
57160544	5	724	CCTAGAATGACGTAGACTATCTACC	for
57160545	0	724	GAGTAATGCATCGCCCACATACACA	for
57160546	5	724	TGTGCTCCTGCCCGGTTCTCTCTCT	for
57160547	0	724	GCTCTGTAGCTCAGTGGCCAGGGGT	for
57160548	2	724	CTATGCAAGAAATACCTGTGTGATA	rev
57160549	0	724	TTCTGTTCTACCCGTTAATCAGACT	for
57160550	0	724	GACAATCATCCTGGAACTAAATCTC	for
57160551	0	724	GCTGAACTTCTCGGCTATTGGCAAA	for
57160552	0	724	AACATACTTTGAACCTGCCAATCCA	for
57160553	0	724	ACAAAACTAAAGTACTGGGGTGTTC	for
57160554	0	724	GCTGGTGTATTTCCCCATAATGAAT	for
57160555	1	724	TCCAATTGTGCTAAGAAATCCCCTC	rev
57160556	0	724	TGAGTGAGTCTAGGATTTTCATAAA	for
57160557	0	724	CTGGGAGTTCATGTTTATTGAACAC	for
57160558	0	724	TAGAATAGTTTAAGGAACACTTGCC	for
57160559	0	724	TAGTAATTCTTGTGATGTGCTTGTG	for
57160560	0	724	CAAAATAGCTTAGTGTGTCTTCCAG	for
57160561	0	724	TTCTTGGTTATTTGGTAACTTTTCA	for
57160562	0	724	AACTTCATTCCCGTGAATGTTTGAA	for
57160563	0	724	TGGGGGAACATGGAAATGAGTGACA	for
57160564	0	724	GGAGCATGCAAGCATTAGGGTATTC	for
57160565	0	724	GGTATTCGACTAGTAGGTGGCTATC	for
57160566	0	724	AAATCTTTCAAAACTTAAGGTTTGA	for
57160567	1	724	AGAATTGGTATTTCTCATGATGTTC	for
57160568	0	724	CCTCATGGTCTCGGGGTTTCTGTGC	for
57160569	1	724	AGATATTGCTTTTCACCATCCTTTC	for
57160570	0	724	GCAGTGATGCCTGAAAACCTTGCTT	for
57160571	4	724	CTCCATAATGGGCGCACCAGTCAAG	for
57160572	3	724	CCACTTGGTCATATCTGCTTCCAGG	for
57160573	2	724	CCGGAGCCGGTGCTCCAGCTGCTCA	for
57160574	8	724	CCTGGTGTCCTCGGACCCCTCGTAC	for
57160575	3	724	AGCTCTAGAGACCATAGCAAAAGGG	for
57160576	12	724	AAGATGCTGCTGATGCCTTGACAGG	for
57160577	11	724	CACCTTGGTTCGAGACCAGGTGTTG	for
57160578	6	724	TCTAGTGGACGGCGGAGACTGCAGC	for
57160579	5	724	AGTAGGGCTATGAGGTTGAGAGTTC	for
57160580	1	724	AGACTGGGATGGCACGCCCTTGAAA	for
57160581	2	724	TTCTGGCGGGGGACCTCGGTGTTCC	for
57160582	9	724	TCGTCTAGCTGCCGCCGCGGCGACC	rev
57160583	1	724	TCTACAAATGTTCAAGGGGCTGCCA	rev
57160584	0	724	CACAGTATTGATTTCAAAGGGAAGA	for
57160585	0	724	TACTGTATTCCAATAGATTAACAAT	for
57160586	0	724	CTAGTCAAACCCTTTCAAATACCCC	for
57160587	0	724	CCAAGTAGGTGGATTACAGGCAAGT	for
57160588	0	724	TAGAGTTCTGTTCATATATTCCACC	for
57160589	0	724	AATATACCCATGCGGAATGTTCGAA	for
57160590	0	724	ATTTGGGGAAATCTAGTTCATAAGA	for
57160591	0	724	ACCCCAGAGTTAAAAATACAAAAAA	for
57160592	0	724	GAATCTCTTCCCGTTTCCTATCTCA	for
57160593	0	724	ACTGCTAAAGGGAATTAAAAACTTA	for
57160594	0	724	CACTATTAAAAAGTCATTTCAATGT	for
57160595	0	724	CCTAGCCAGCAGCTGTAGGTTATAA	for
57160596	0	724	CATTGTAATTAAACTAGTTTTATTA	for
57160597	0	724	GTGGACACTGATGACCTGACTTGCA	for
57160598	0	724	TACCTTAACTATTATGTGGAATTCA	for
57160599	0	724	TAAGTGTGTCATCGAAATATCATAA	for
57160600	0	724	TAATAATTACCATCTGGTAATTATT	for
57160601	0	724	TGGCATAGTTTCAAATGCTTGTAAA	for
57160602	0	724	AATGCAACACTTGTCTGAAATTTTC	for
57160603	0	724	TTTTTTAATACCGGCATTCCTTTCT	for
57160604	6	724	GAACCTGGGCACTGCGGTGCGCTCA	rev
57160605	0	724	AGTACACTTTTACTCATTTCTCACT	for
57160606	0	724	AAAATTTGTCTTCTATAATGATTTT	for
57160607	0	724	TCTAGGCAAGCACGCAATCACTGCT	for
57160608	0	724	AACTCAGCTTCAATGATTTTCAAGA	for
57160609	0	724	TAAATACTCATATACACACAAAATT	for
57160610	0	724	TAAAAGAAAAACTTCAAATGTTTTA	for
57160611	0	724	ATCAAAGCTCATGTGAACTTCCTGC	for
57160612	0	724	TGCTTATTTGGCTTTTTACTTCTCC	for
57160613	0	724	CTCCAGTATTAGTGAAGACAAGGTC	for
57160614	0	724	TACTGTTTCCACCGTGAGCTCCCCA	for
57160615	0	724	AAAAAAAATTTTTAAAAGAACATTA	for
57160616	0	724	ATTTCCCAAGATTACCTTCAAGTCA	for
57160617	22	724	TCCCTTCCTTCCGTATTCCCTCCCT	rev
57160618	8	724	AACTAACAGATTCGGTGGCATCTCT	rev
57160619	4	724	AATGTTCAAATTCTGATTCTTATGT	rev
57160620	11	724	AAATATAGTGCTGTGATCCTCTAAG	rev
57160621	14	724	GATCTTGAAGTCGGTAAAGGCAGGA	rev
57160622	6	724	AGTGTGCCAAGGAGGCAGTGGGAAA	rev
57160623	12	724	AGTGGGAAAGCGGCTGTATTTGAGG	rev
57160624	32	724	CATGTTAAAACAATTACCTGAAATT	rev
57160625	19	724	AAATTGAATGAGGCGACCTACTTCT	rev
57160626	10	724	TAATAATTCTTATGTCATCAAGTAG	rev
57160627	11	724	TAAGTTCTGTGCGGTTTGGTATGAA	rev
57160628	9	724	TGTTTTAAAATAATCCATGTGACAA	rev
57160629	5	724	TGTGAATGGTTGTAAAGTGTTGTCT	rev
57160630	0	724	CTCCACAATAAGGCAAAGAAGTAAC	for
57160631	0	724	GAAACAAATCAGCTAACAAGAATAG	for
57160632	0	724	CAAAATGGAAATCACGCTAGTGCAA	for
57160633	0	724	GTGTAGAAGATCCAGTCCTACAGAA	for
57160634	2	724	TGATAATGATTCCTAAAACAATAAT	for
57160635	0	724	AGAAATATGTTAGGGTTTTGGTATA	for
57160636	0	724	AAGGAACACCAAAGTTCTGGTATGT	for
57160637	0	724	ACTGACAAGTGAGATGTAGTAAAAG	for
57160638	0	724	ATTAAGTAATAGAAGCAATTGTAGA	for
57160639	5	724	AAAGTTTTTAAACTTGTAATGCTGT	for
57160640	0	724	TAAATGCCCTTTGAAATATCCTAGA	for
57160641	6	724	TCCTAGACCAACGTTTTTACTAAGT	for
57160642	0	724	TGATACTTGCTTGGCTATACAAAAG	for
57160643	4	724	TTTTATAGGAAATTGAGTTAGTCGT	for
57160644	4	724	TCTCCAAACAAGGAAGGACTTAATT	for
57160645	3	724	ACTATTCCATGAGCCAGACTGTGTT	for
57160646	1	724	TACTGAAAGTTCAAATAAGTTTAGA	for
57160647	2	724	AACGTAGCAGTTGCATCCAAATGTC	for
57160648	2	724	GACAATTAGTACTTCCCTAGCTTTC	for
57160649	2	724	CAAAATTAAATAGCATAAATTAAGC	for
57160650	4	724	AACCTCACATTACTACTGACCATAC	for
57160651	1	724	ATTTTTCTACTCATTTTTTTGCTAA	for
57160652	2	724	TTGAAAGTATATCTTCAATTTTGTA	for
57160653	3	724	CTTCATGGTTTTTAGATATCTGAAA	for
57160654	1	724	TATGTCATCAGGTAAAATGACTTTT	for
57160655	6	724	CTCATTGCCACTTGAATTCTTCCTT	for
57160656	0	724	ATTAGAACAAAAATAAAAACTAATG	for
57160657	0	724	GATTTTACAAAAATAAAAGAAAGAG	for
57160658	0	724	AAATGATGGCTCGCCACACCACTTA	for
57160659	0	724	GAAAGACACACCACAGCATGTGGAT	for
57160660	0	724	GGGACTGTACAGGAATCAAAATAAA	for
57160661	0	724	ATATGGAATTAACATCCTCACAATA	for
57160662	0	724	CCTCACAATAACTGATGGCTGATAA	for
57160663	0	724	ATATCATATAATACTGTTTCCTGTT	for
57160664	0	724	TCAGTAAAATAAGTGGTAGTACCTG	for
57160665	0	724	TTTTTATGCATACAGATTGTAAAAC	for
57160666	0	724	TTGATTATTTTGCATAGCAACAGAG	for
57160667	0	724	GCCTTGTCACTCCCCGAATCACTTT	for
57160668	0	724	GAAGAGTTTTATTTGACCTTATGTT	for
57160669	0	724	TCTCCAAATAACGCACAATACATGT	for
57160670	0	724	TTTTTCTGGCTTTCGTTAGCCACTG	for
57160671	0	724	TCATCTGTATCTCGTAGGGAAGAGG	for
57160672	1	724	AATCACATCACACATATTTGGGGAT	for
57160673	0	724	AGTCAGCACCTCCGCCTTCTTACAT	for
57160674	0	724	GGAGGGAGGGTTAGGGGCCGCGTTC	for
57160675	6	724	TGGATTAACTAGGCGAGAGCTAGGA	for
57160676	0	724	GTTTGCATGGCTAGTTGGGAAATAA	for
57160677	0	724	ATGACCTTCCATTCCAAGGAAAGAA	for
57160678	0	724	TCAATGCCACACAGAAAAACCCTGT	for
57160679	0	724	ATACTATACATGTGTGGACAAAGTT	for
57160680	3	724	CTATTGTCAATGGTCTGGATCCTAT	for
57160681	0	724	CTGGGGCAGGGGGAGTATTTAGTGT	for
57160682	0	724	AGAAACACATAACTCTCCAAAATTC	for
57160683	0	724	AGGGAACACTGTAGACTAAGAGGCA	for
57160684	0	724	GGGGATGGTATGACTGATGCACATG	for
57160685	0	724	GAAGGTTTTGGGGTTTTTTGTTTGT	for
57160686	0	724	GTTTGTTTGTTTTTTTGTGGCTGAA	for
57160687	0	724	GCACTAGGTGGACACAGTGATTTAA	for
57160688	1	724	CTCCAGAGAGGTATGGGGAGAGATT	for
57160689	0	724	AAACAGTTGACCAAACATCCATCAG	for
57160690	1	724	CTTTGGAACTGAGCGTGAGGACATC	for
57160691	0	724	CATGCACAGAAGCTTCTAGGCTTCG	for
57160692	0	724	GCAGGAATGGTACTGCTGACAAACC	for
57160693	0	724	GGTAAAAGTCAGCCCATACTTACTC	for
57160694	0	724	CCCTTCTATGTTTTATTGCACAGTC	for
57160695	0	724	CATTCACAAGGGCACCTGGGATGGT	for
57160696	0	724	GGAAATGAATTCCATATTGTGAGCA	for
57160697	0	724	TACAGGGCTTAAATGTATGAAAAGG	for
57160698	0	724	ATGATAGACTTGGGAAATTTGAATT	for
57160699	0	724	GCATATGCATTTAATCCCATCACTC	for
57160700	0	724	ATTGAGCAGTATATTACCACAATTA	for
57160701	0	724	AACCAACAAAATGAGCAAACAAAAG	for
57160702	1	724	GCCTAAGAGAGTACGGCGATCCGAA	for
57160703	0	724	GAGAGTTTATCAAGTCAAACAAACA	for
57160704	0	724	AAACAATGAAGGATCTTGAAAAGTA	for
57160705	0	724	TTGAAGCCACTTGGGTCTATACAGT	for
57160706	0	724	ACAAAAAGACAAGCCATTTAACATC	for
57160707	0	724	ATGCTTTGATTAGTATTTCACAAAA	for
57160708	0	724	TGTTAGGACAGACACCACTCTTTGG	for
57160709	0	724	TGGTAAGGTCAATATGAAGGTCTCA	for
57160710	0	724	GCTGGGATGAAAGCTGCTTCCCAGC	for
57160711	1	724	GTTCCTATTTAGTATTGGACGCTGC	rev
57160712	3	724	AATTATGCACAAGCTTGACATCATC	rev
57160713	1	724	TCCCATGGTGCTCTCTGGGGCTCTA	rev
57160714	0	724	CCTATGCTTAAGGAGCCAGCTGCCT	for
57160715	0	724	AGGGGAGAGGCACTAGGGGGAGAAG	for
57160716	1	724	GCATCTGACCCCGTGCACGGGGTGA	for
57160717	3	724	TCTCTTCTAGCATTGTGGCTGTTGC	for
57160718	1	724	GTTGAATGCATGAAGGCTTTTCTTG	for
57160719	2	724	ACTTGCTGTTCCCGCACAGGTTCTT	for
57160720	0	724	AATGTTTGAGGAAATGAATATGAAT	for
57160721	0	724	TATATACTCAAAGTAATCATTATTT	for
57160722	0	724	TTCCATAAAAGAGACTACCTCTGGT	for
57160723	3	724	GGGTCGGTGGGCTGTATTCAGGTCC	for
57160724	0	724	GGACCCATGAAAGACTGGAATTACA	for
57160725	0	724	AAATCAGAGCTAAGTCTTGTGATTT	for
57160726	0	724	ATGGGAGAAGAAATTAGGTCTAAAT	for
57160727	2	724	ACTGAGGTGTTTGGCTTAGAAGAAT	for
57160728	0	724	AATTCAAGGCCCAGAGTTCGGGCTA	for
57160729	0	724	AGGCCAGGAGTCGGAATTAGGGGTT	for
57160730	0	724	GTAGAGATCTTGGATTCTCGAATGC	for
57160731	1	724	AAATCGAGTGCAAGACCACGTTCAA	rev
57160732	0	724	CTACCTGAATGTGGAGGCTGTGAAC	for
57160733	1	724	CACCCGTGAACCCGAGGAAGCCCTG	rev
57160734	1	724	GCCCATTACTGAGCCCTTTTCAAGT	rev
57160735	0	724	AGAGAATAAGTTTGTAGCAGCTCCC	for
57160736	17	724	TTGTTGCAGTTAGCGTTATCTGTAA	for
57160737	26	724	ACCAAAGCTAACGCTGGTAGTGGGA	for
57160738	14	724	CTGTTGCTATGGGTACTACCAAAGT	for
57160739	22	724	ACCAAAGTCAGGACTGTTGCTGATT	for
57160740	21	724	GTTAGTCAGTGCGCCACCAAAGTTG	for
57160741	17	724	ACCACCAAAGCTGGCACTGGTGCTG	for
57160742	5	724	GCACCACCAAAGTTGGCACTGTTAT	for
57160743	6	724	CCTCCAAAGCCAGCGCCAGAGTAGG	for
57160744	19	724	GACTTTCATCTTGCTAGTCTCATGG	for
57160745	0	724	CCTTGGGTAGTAACTGTGTGGGTAG	for
57160746	16	724	GCGTCTGATGGGAATCTTTGTCTGG	for
57160747	29	724	GGGTGGGGGTGCCTCAGGTTCCTGG	for
57160748	16	724	CTTGCCTCTGCGAGCTCTAGGTGAC	for
57160749	30	724	GCTGTGTGGTAGGTGAGGCCTGGGT	for
57160750	9	724	TGGTGCCTTTTCTGCCTTTGGTGTT	for
57160751	98	724	GAATGGTAAAGGAGAGGCTAATAGA	for
57160752	45	724	AGCTTAATGCCATAAAATAAGCCCC	for
57160753	37	724	ACTTACGACACTTATATTAAGGAAC	for
57160754	38	724	TGTGCGTGCGTGCGCATGCTACCCC	for
57160755	37	724	CATGCTACCCCCAACCTTGAGATAC	for
57160756	12	724	GAGCCACCCACCTGGTTTTAGTTCT	for
57160757	29	724	GTCCAGAAAACAGGTACGGTCTACA	for
57160758	30	724	CCCCGCCACTGCTACCAGGTTTCTC	for
57160759	47	724	GCCTGAAACTCACGAGATTCATCTG	for
57160760	67	724	GAATGGTGGCAAAAGCCTGTAATCC	for
57160761	28	724	ATTATGTTCAATCCCTGGCACCACA	for
57160762	53	724	TTTCAAAGACAGGAAGGATTAAGTA	for
57160763	34	724	AAGTAGAGGGTAGTAGGGTTTGGCA	for
57160764	51	724	GGTTTGGCAGCTCCAGACCTTTGAT	for
57160765	38	724	GCGGCGGTCCACAGAACTGACCTCT	for
57160766	20	724	ACCTCTACTACACGGTTATTTTGGG	for
57160767	42	724	CGAATGTGGCCACGCACTTCCCCCA	for
57160768	23	724	CTCAGAGGCCTGGTCCACTGGAACT	for
57160769	2	724	ACCTCGGAGAGCTGTTAGAAGCACA	for
57160770	2	724	TCGTGCCTAGCGCAGCCCCCGACCC	rev
57160771	3	724	CCCGACCCTCGCCTAGCCGCAGCCG	rev
57160772	7	724	CCACTGAAGCGGGCACCGGGCCCAA	rev
57160773	4	724	CCAAGGGACTCGTCCCCAGAGCTGA	rev
57160774	2	724	AGAGACCTGCTTCGTCAGTGATGAT	rev
57160775	7	724	GCGGCTCCTTGGTCAGAAGTTTAGC	rev
57160776	5	724	AGAGGATATTTGACTAAGTTATACA	for
57160777	0	724	ATGTTAGAAGGACTTTCTCAGAGCA	for
57160778	3	724	AAAGATGAAAAGGGTTAGCTGTGAA	for
57160779	3	724	TTAGCTGTGAAAGTCCCTTAGCCTT	for
57160780	0	724	TTCACTGTCCCCACTGAGATCTGCA	for
57160781	4	724	CTATGGAGCCCCTCAGGTGTGCATC	for
57160782	6	724	CTATCCTTATGTGACAGAATAGGTA	for
57160783	3	724	CAAAGGACTGAATCTATAATAGTTG	for
57160784	8	724	ATAGTTGATTTGGGCATGGGAGGAG	for
57160785	8	724	CAGCAGAGGGAAACAGCAGAACAGA	for
57160786	1	724	TTCTCTGTTCCTTCTCTCCAGGATG	for
57160787	2	724	ACTCCAGCGGCGCTGGATGGCTGTT	for
57160788	6	724	AGGGCCACTGGGCAGGACGGGAATG	for
57160789	38	724	AGGCTAGGGTGGGGACATTGGGGAA	for
57160790	25	724	TCATAGTCACTGCACCTAGGAGGTA	for
57160791	9	724	CCCCACAACTAGGGCTTTCCTTCTC	for
57160792	0	724	CGCAGCTCGGACTGCAGCTCCGAAG	for
57160793	0	724	ACGCACATCTTCAGCGGCGCCCGCC	for
57160794	0	724	GTGTAGCCGGTCTGGGGGCTGGAGA	for
57160795	2	724	TTTAGTGCCAACCTTAGTTACAATG	rev
57160796	5	724	AAAATACAGTACCTTTTCTGCTTCC	rev
57160797	5	724	TTTCCGAAAGAGTGTTGAGATGACA	rev
57160798	4	724	AATGCGCACATCGTTTGCTAAGAGT	rev
57160799	3	724	TCAAATTCATCCTTGGCTCTAAGAC	rev
57160800	4	724	AACTTTACAACCTACTCCTGGTCCA	rev
57160801	2	724	TGGAGCTGAACAACAAGCAACTCTT	rev
57160802	1	724	GCAAACAGGATCGGAACAAACAACG	rev
57160803	2	724	AAAAATCTATTGGTGTTGACTCTGT	rev
57160804	1	724	TAGAAACTGAGCAGTCAAGTATTTC	rev
57160805	0	724	TTGCTTGGTGTGGAGAGAAGGGATA	for
57160806	0	724	CCAGTAGTATACGCTTTCATTCAGT	for
57160807	0	724	TTCTTGGTGTAGCCATAAATTCTGT	for
57160808	0	724	ATCAGTGTAGTATTTTCTGAAATGT	for
57160809	0	724	GTTATATCCCATCCTATGTGATTTT	for
57160810	0	724	GTAACCATTCTTATATCCCAAAAGT	for
57160811	0	724	TCATACACAGGAAGGTAATTATGGG	for
57160812	0	724	CCAAAAAATAGTTTTTTCAGTTATT	for
57160813	0	724	TTTGGCCTGGGAAATTAATATTCTG	for
57160814	0	724	GGTAGTGTTACTGCAACAGTTCATA	for
57160815	5	724	CATGCCCACTCATAAAGCTTCAGTT	rev
57160816	1	724	AATGAGCAGTGACAATGAATCAGAA	rev
57160817	0	724	CACAGCATTGTCCGATTAGCAACAG	for
57160818	0	724	TCTGCCTCAAAAAAGAACTTGGATA	for
57160819	0	724	GAGGAATGACACCCGAAGTGGACTT	for
57160820	0	724	TTCTTGCCTCTATATGCACATAAGC	for
57160821	0	724	TAGGAAGATGAGCTGAAGTAAAGAT	for
57160822	0	724	AATGTTACTCATGCATAACTCATAG	for
57160823	1	724	TTGTTCCAGTGTGATATTTGATACA	rev
57160824	0	724	TCTCCCCAAATGTGGATGACGTAAG	for
57160825	6	724	GTGACTTTCTCCCCGTCATCACAGC	rev
57160826	5	724	CGTCTTTTCTCATGTGCACACACCA	rev
57160827	9	724	TGGTTTGGCTTGCATTCTTTTGCTA	rev
57160828	2	724	CATGGGCTTGCCGGGAAGTGAGAAA	rev
57160829	5	724	CACATTTTTATCACTGTTTCTGGGG	rev
57160830	0	724	AGATCATATGCACGGATTCCTCAAA	for
57160831	1	724	ATAGCTGCTCTACATAGTATGTCCT	rev
57160832	3	724	TCATTGCTTTTTGATTTGATTCAGA	rev
57160833	4	724	AGCCTTCTGTTCTTTTCTAGAAAGT	rev
57160834	0	724	TTCTAGAAAGTGCGCAAACCTATCC	for
57160835	7	724	GAGGAACCATCACTCTGCCACCAAA	rev
57160836	1	724	GTTTGTAACTGGATATTCCTTGTTT	rev
57160837	0	724	ATGAAAACACTCGAACATAGTACCA	for
57160838	1	724	TGCAATTGGTATAGAGACATACTTT	rev
57160839	1	724	AGAGTCTCTTTTATATGTGTATGAA	rev
57160840	1	724	AGACTACACTCTGAAGGGACGATGC	rev
57160841	6	724	CTTTCATGCATAATTTACCATGAAA	rev
57160842	0	724	ACTGTTTATAGTACTTCAACATTTT	for
57160843	0	724	CATGGATTTCTGGTGGTACACTCAG	for
57160844	0	724	CAATCATGATTCGCTAGACATGATT	for
57160845	0	724	ATTTTCTACTGATGAAAATTTTCTA	for
57160846	0	724	TTCCTTTTTTTCCGGTGCTGGGGAT	for
57160847	0	724	ATTTGCTGGTGCCAGTTTCTTAATC	for
57160848	0	724	GACATGAAAGAGTGGAGAAAGATCT	for
57160849	8	724	CAAACTCGCGCGCACCGTCTCGCGC	rev
57160850	2	724	CCACATTCTACCGGATGAAGACTTG	rev
57160851	9	724	CATGAATCATCCGCCACCTTCTGCT	rev
57160852	7	724	GGAAATATTTATGTATTGTATCCAC	rev
57160853	2	724	ATGGGTTCCTGGTTTTTGCCTTTAA	rev
57160854	20	724	CAGGATCAAATTCGCTTCTGGCAAG	rev
57160855	5	724	GGCTTCTAGCCATACACATCTCCTT	rev
57160856	7	724	TGTCTGCCCATTCGTCTCAAGAAAC	rev
57160857	0	724	GAGTGGCTTCTCCCGGCGACCTCTC	for
57160858	0	724	TTCTCCAGCCGCCGCAAGCCTGTCT	for
57160859	1	724	CACTTGCCAGTGCGCCCGGCGGCCC	rev
57160860	0	724	GGCTGAGCTCTGTTCCCTGAGGACT	for
57160861	0	724	TCAGTGTGTGTGTGGGGAGGCGTAG	for
57160862	5	724	TAATCACAAGGGGAAGCCACTGAAG	rev
57160863	0	724	GTTTCCCAACTTCGAGACCATCTGT	for
57160864	0	724	GTTCTTGGCTTTGGTTTGCGAGTAT	for
57160865	0	724	ATTACTTCTTTGTTGTGTCTTCTTA	for
57160866	4	724	TGGGAGTGGAGCCGGTGGAATTCTT	rev
57160867	8	724	CAACCTGCAGTCCTCATCATCCTCA	rev
57160868	0	724	CTCATTTCCTCTCTTGCTTATTTGA	for
57160869	0	724	GCTTATTTGACTGTTATCATCTGTA	for
57160870	0	724	ATCAGGTCTCCATAGCTGAGCATTC	for
57160871	0	724	GCATTCCATATCCATTGTTTCATCC	for
57160872	0	724	TATTGAACATGTATAGACTCTTCTT	for
57160873	3	724	CCGTCCTGTTCGTGAGGGGACCAGA	rev
57160874	0	724	TCAGACCTGTAGGGTGGTAGGATCC	for
57160875	0	724	AGATGGGAGTGGGTGGGGGGAGAGT	for
57160876	0	724	AAACATGATTGGGGAGAATCTTTAA	for
57160877	0	724	AGAAACAAAGTCTTCAAAATCATTT	for
57160878	0	724	AAGGCCTGTATTGTGTGTCCATACA	for
57160879	0	724	AGAGAATGGGGGAAAGGGGCAGGAT	for
57160880	13	724	TGACACCTCCTCCTCACCCCAGCCA	rev
57160881	21	724	AGTCTTCCTCACCCAGCGGCGCCCT	rev
57160882	3	724	AGGAGGAGCAACATAAAGGGAGTCT	rev
57160883	20	724	CTGCCCACCTCCACCCATTCCTACC	rev
57160884	2	724	AGTCTGAAGTTAGAAACAATGCCCA	rev
57160885	5	724	CTACCTTCCACTCGTCCTCATCCCA	rev
57160886	2	724	CAAGGCAGCAGTAGGGAAGTAAGGG	rev
57160887	8	724	CCCTTTCACCCACTAAAACTCCCTC	rev
57160888	8	724	CTCACCCCACCCATTCCAGGCCTCT	rev
57160889	4	724	CTCCAGCAGAGAGCTAGCTGCATCT	rev
57160890	0	724	CCATTTTTACATAGCTATATTGTAT	for
57160891	0	724	ACAGTTTATTTAACCGTTTCCTGAT	for
57160892	0	724	GAAATTTTAATACCAACCCCCCCAC	for
57160893	0	724	ATCAGGCTTCTGCATAGGAAGCCTC	for
57160894	0	724	CTGGGCTCAGTTTTTCCTGGTCCGG	for
57160895	0	724	GGCGGCGGCGGCGGCTGCCTGTCTT	for
57160896	36	724	CTTTTCTCGGCATCTGTACAGTTCC	rev
57160897	0	724	TTGCAATAATTATTTTAAAAGTGTT	for
57160898	0	724	TCCAGTGGGCTACTTGAGTTCAAGG	for
57160899	0	724	ATCACATGGGAGTAGCACTTAATAT	for
57160900	0	724	CTTAAAAACCTCAAGTCTTTTTTTT	for
57160901	0	724	TGAGTACATACAGCAAGGCTAATAA	for
57160902	0	724	GGCTTAGTTCCTAGAAAAGTTATGA	for
57160903	1	724	TGTTATTTCATACCTGGGGTCTCTT	rev
57160904	0	724	GGGGTCTCTTTAAAGCCTGTAAACT	for
57160905	0	724	CCAAAAGAATACTAGAAACATAGTG	for
57160906	0	724	GATAAAGAACTGAATGCTTAAAAAT	for
57160907	0	724	TAAATGAGGGGATGTTTTGTTCTCT	for
57160908	0	724	AGTTCCCTCTCCCAGAGTTCCTCAT	for
57160909	0	724	ATTTTTCTTCCACTTTCATTGTTAA	for
57160910	16	724	CTCCTTTTTGTACCATCTGGCTAGC	rev
57160911	0	724	GTTTTCTAAGACCACTTGGTTATCC	for
57160912	0	724	GCTCATGAGACACCAGCCTACCCTC	for
57160913	19	724	TATTCAGAAAGCGGATGGTACTGCT	rev
57160914	1	724	CAGGAAAGCTTTCTAGCTTTCTTCA	rev
57160915	1	724	GTTGTTATGGTACTGTTTTTTTGTT	rev
57160916	1	724	TAGTCATAAATTGATATGTAATTTA	rev
57160917	0	724	TTTACATCGGCCGATTGAATCCCCT	for
57160918	32	724	ACAGATGAACCTTCTTCTTCAGATT	rev
57160919	19	724	CCACCCTCCTCCAATCATAGGAGGA	rev
57160920	31	724	TAGCTCTAGAGAGCACAAACACTGA	rev
57160921	29	724	CTACAGCTATACCGTGGGCCAGTCT	rev
57160922	96	724	CAAGGAAACACTTGGTACCCTACAA	rev
57160923	15	724	GAATTGGGTCCCACAAGACCAAGTG	rev
57160924	30	724	AATGGAATTGTCTCCAGCTCCCACC	rev
57160925	21	724	TGTGGACACACTACTCCGCCTCCGA	rev
57160926	15	724	ACTCCTTCTAGACCATGAAGCCCTG	rev
57160927	22	724	TGTGGATGAGCCAAAGCTCAATACT	rev
57160928	29	724	CTACCACAGTGACTACCCCCACAAC	rev
57160929	47	724	CCAGCCATCTCCTAGTGCTCAAGAT	rev
57160930	70	724	CCACCTCAGCTACTTCAAGTTTGTT	rev
57160931	36	724	AGTAGCCTTTACAGGGACCTGTTTG	rev
57160932	12	724	AAAAAGAAAACCCCATCTTATACAC	rev
57160933	11	724	TGGAGGAGCCTCGGGCCTTGGCCTA	rev
57160934	4	724	TACCCTTCCCCAGCCGACTAGGTGA	rev
57160935	8	724	AGGAGAAACACCAGCTCCTTTTCAA	rev
57160936	0	724	TTGCTGCTCCTTAGCTAGCTCCCTG	for
57160937	0	724	GGAGCCCAGTCCCCTTCGGAACTCT	for
57160938	0	724	CTTGTTTCTTGACCTCTGTGAGGTT	for
57160939	1	724	GTGTCAGCAGCTAGGCGCAGTTGGT	rev
57160940	3	724	GGTCCTCTCCAAAGAAGTACTGCAT	for
57160941	0	724	AAAGTATGCATCCTTCTCATAATAA	for
57160942	10	724	ATTTCAGAGGTTTACCGCCATCATT	rev
57160943	28	724	GGCGTTGGATGGCACCCTGTTCCAG	rev
57160944	17	724	CAGGACATCAAACTGCCACTGTCAA	rev
57160945	32	724	CGGGGAGAAGACAGTTGCAGCTCTG	rev
57160946	44	724	CTTCTTGTCTGGATCCCTCATCTGC	rev
57160947	2	724	TTTAGTCAGGGACCATGTCTTTCTG	rev
57160948	0	724	AGAGTAGAGGATGCTCTGGGGAGAG	for
57160949	1	724	CTCCTTAAAAACTTATCTATGTATG	rev
57160950	1	724	GAGCACTACTCGATGCTAGCCCTTT	rev
57160951	1	724	GTTCCTGGGTCTGGAAGGGCTTCTG	rev
57160952	1	724	AGGATTGGCCACCTCTGGGAGTTGC	rev
57160953	17	724	CTCCTATCAACTTCAGGACACTACC	rev
57160954	12	724	CGACGTGGCCCAATGCCACCTGCAC	rev
57160955	10	724	ATACCCTCTCCCCAACCCCTATCAC	rev
57160956	21	724	ACGCCTGCAGCCAGCCAGTGTCGCC	rev
57160957	12	724	AGACAGCTCAGCCACATCCTTCAGT	rev
57160958	45	724	GAAGTGTGAGGCAGCAGGTGAGAAC	rev
57160959	46	724	CCTGTGCAAGCAGACTTACCAGCGG	rev
57160960	73	724	CCTCGTACGCCAGTTCCGGAACCCA	rev
57160961	15	724	CCACCACCATGGTCACAGCCATGGT	rev
57160962	21	724	AGAGCCTCTCAGTAGGCCTCGTCCT	rev
57160963	20	724	TCAGCTGGCGCAGCCCTCCCTCTGA	rev
57160964	8	724	TCCTTAAGGGCGACCTGAGCCCTCC	rev
57160965	14	724	CCAAGTTCAACAGTTATGGACGACG	rev
57160966	19	724	TTTGCCTGAAATCCCGAAAGGTGTC	rev
57160967	15	724	CCTTCACCAACTCGTCACCCTCATG	rev
57160968	25	724	GTGCAAGACCACATGTTTCCTATCT	rev
57160969	11	724	GGAACAGGCGCGGTGGCTGGATGAG	rev
57160970	11	724	ATTGACAGCACACTCCTGGAGAGAA	rev
57160971	14	724	CAGCCAAGCCAAGTCCACTGGCACT	rev
57160972	20	724	CAAGCCTGAGGAGTCCCTGGCTTAC	rev
57160973	27	724	AGAGGCAGATAGACAGGTGGGCAGG	rev
57160974	19	724	CCCCCCCCTCCCAGTCCATTTTACT	rev
57160975	6	724	TTGGAAAAGATATCCTTCCTGGTCT	rev
57160976	4	724	GCAGACTGGTGGGCACTGGCCCCCT	rev
57160977	3	724	GATAATTTGCACGACAGCTTCCCCT	rev
57160978	15	724	TGAGGTAGAGTTTCCATGCTATAAA	rev
57160979	16	724	TACAGTTCATCCACTTCAAGTATAC	rev
57160980	17	724	TAGGATGTCCACGCAGCACGGAGAG	for
57160981	25	724	GCGTGGTCCCTCCTCCAAATAAGAA	for
57160982	19	724	AAGAACTCTGCAATTACTAAACCAT	for
57160983	23	724	AGAGAGCCCCTAGAGGGCAAGATGT	for
57160984	10	724	GTTCTACCTCCTCCTCATAGTCATT	for
57160985	0	724	GTCAAAGACTTCAGGGCCATTCTTA	for
57160986	34	724	GCTGGTTGTCACGTAGGGTTGTGTT	for
57160987	26	724	CCTTTGTTGTCAGTGATCTTGGTGT	for
57160988	20	724	TTGTAGCCTTCACTGTGGTCAGGAT	for
57160989	18	724	CGGCAGGTCGCGCTGACGGGGTTCC	for
57160990	2	724	ACCGCACTCACAACACTGGCTCTGC	for
57160991	3	724	GATGGGATCAGGAATGGGTGATGAA	for
57160992	3	724	AAAGCAAAATAATAAAAGGACCTTG	for
57160993	0	724	AGAAATAAGTAAATAAATAGTAAAT	for
57160994	2	724	GGTAGATCCCCAGACTTGGGCTTTT	for
57160995	2	724	TTGGGCTTTTTCGTTATGTTATCTT	for
57160996	6	724	AGACATTGGGAAGAGATGGGGTTCT	for
57160997	7	724	ATATATGTATTTGCTCACATATGTG	for
57160998	1	724	ACATCATCCCTAATGGGGACTAAAG	for
57160999	3	724	AGGGATTGGAGATTGGGCTTTGGAC	for
57161000	1	724	TGCGGGACAATCCCCACAAAACTAG	for
57161001	0	724	ACCCTAGGGGATTGGCCAGTTCAGT	for
57161002	0	724	GTTTTCTTGCTGAGCTACACCTGCA	for
57161003	2	724	TGAGTGAGCAAAGGTATGTTACCTG	for
57161004	6	724	GTTGATCTAAATCACTGGCAGCAAG	for
57161005	4	724	ACCAGGTGGGCAGCACACAGCTTTG	for
57161006	2	724	ACCCCCCACCCAGTCTGCCTGCTGG	for
57161007	0	724	TTTATATTTCTAAACATTATTACCA	for
57161008	0	724	GTGGGTCCAGCTGTGCACCACTCTA	for
57161009	8	724	GACATATGTACATGGACTCTCTGGA	for
57161010	9	724	GACAGTGATAGGATGTCAACCATGT	for
57161011	24	724	GTAAATGTGCATGTGTATTTTGGAA	for
57161012	21	724	CAAAGACTAGTGATGCCTAAATACC	for
57161013	10	724	ACAATTCCTACTATTGGATGTTGGA	for
57161014	24	724	ACACAGCAGCCCGTGTCTGGCTAAA	for
57161015	19	724	CATTAATCTCCAGGGCTTGGTGTCC	for
57161016	18	724	TGACTCTGGGTAAGGGGACTTTGGG	for
57161017	9	724	GGCTCTATGAGGAGCTTCCACCTCC	for
57161018	11	724	CTCAGCTGGGCACGCGAGACTCTGA	for
57161019	19	724	TTCTGAGTGCACAATTTTTATGGGC	for
57161020	0	724	CATCACCCGCTCGATTCTGCAAAGA	for
57161021	24	724	AAGCAGGGGAGGTTTATCTGTCAGC	for
57161022	20	724	TTCCATGGCTGACGTCTGTAGGTGT	for
57161023	2	724	TGTAGACTGTGGCTCATTCAGCCTG	for
57161024	2	724	GTGTACAGAGAATTGCTTCTTTGTG	for
57161025	4	724	TACTTTTCTATCACTGAGGATCTCT	for
57161026	6	724	AACTTGCCTATGGCCTGCCTTCTGG	for
57161027	1	724	AAATGTACCCACTGTATCCTCAGGT	for
57161028	0	724	GTCCTGACAGTAGGATGAGGACGGT	for
57161029	1	724	TGAACCGTTTCCGGCCTCCAATTCG	for
57161030	0	724	GTAGGTCCTCTGTCCTACTGGGCGT	for
57161031	0	724	CTCTTGCAGACCGCCACCAGGAGTT	for
57161032	0	724	GGTGATGAGGGGGCCCTTGGGCTCT	for
57161033	2	724	GTGCTGGCTCCCGTGGTAAGACTTC	for
57161034	0	724	GGGCCTACCTGCTCTATCATCAGAG	for
57161035	1	724	GAGGGCCCCGGGCTTTTTCATGGCC	for
57161036	4	724	GCTGGCTCTTCCAGGAAGGGGAACC	for
57161037	0	724	CGCCGGCGCCTCAGCTTCGGCCAGG	for
57161038	0	724	AAGCTGTGGGTTCCGCAAACCAGAG	for
57161039	0	724	CGCAGCCACACAGCTGGTGCTAAGC	for
57161040	0	724	GCGGGTGTTCCATGCCCTGTGCCTG	for
57161041	0	724	CCAATGTGAATGCAACAGACATTTG	for
57161042	0	724	TATTGTGTGCCTCTAATAAGCAGTT	for
57161043	1	724	CCAGAATGCAGCTAGGACCACATGG	rev
57161044	0	724	CAGGAAGGTTGTATGTGTCGGGGGA	for
57161045	0	724	TGGGAGAAACAACACATCAGAACTT	for
57161046	0	724	AGATCCAAATCCATGAGAAAATAGT	for
57161047	0	724	GCATAGACACAGCAGAGATGATGGT	for
57161048	0	724	GAGGGCTAGTAGTAGCACATCGAGT	for
57161049	0	724	TACTAAAGAAAGCATAATGAAAGGC	for
57161050	1	724	AAGAATTACTCAATAGTGAAGGGTA	rev
57161051	0	724	TGTCAACTATTTCGGATTAAAAAGC	for
57161052	1	724	TATACCTTGAAGGTGTGAGTCACCA	rev
57161053	1	724	GGGGAGTCTGGCCTGAATTAAAACA	rev
57161054	0	724	TTCTAGACGAGATAAGCCCATGAAG	for
57161055	0	724	ACAAAACCCTTTCTGCCAGATATTT	for
57161056	0	724	ATACCCTTTTGACCTACCATTTGTG	for
57161057	0	724	CTTGAGTAGTACTTTGGTCCTCTTG	for
57161058	1	724	GCAGTTTCATGATTTTTTTTTTATG	rev
57161059	1	724	TCAAATACACTTAAAATATATACTT	rev
57161060	0	724	TAACATATCCAATAGACAGGTTACA	for
57161061	0	724	AATAGCTTTCATAGAAGCGAATATG	for
57161062	0	724	TCTGGTCTGCAACATTTTTAACTCT	for
57161063	0	724	CTCTAGCAGGTTTAATTCTTTGTTT	for
57161064	0	724	GAGTTCAGTCCCTAGTACTGGCACA	for
57161065	1	724	TCCTAGCCTGTGACTGAGAAAGGCT	rev
57161066	0	724	AGGGCAGCCTGTGCTGGTTACTGAT	for
57161067	1	724	TTAGATTACTGTGCGTATTAGTTAC	rev
57161068	0	724	ATAGTAGCTAGCACAGAAGCTATGC	for
57161069	0	724	CTTTCACAACCCTAATCCCAATTAA	for
57161070	0	724	CAAAGGAGATTGCATATCAGATAAT	for
57161071	0	724	ATTACATTATGCTTTATAACAGTAG	for
57161072	0	724	TTATAACAGTAGTAAAATTGGTCAT	for
57161073	0	724	TATAGATGCAAGGTAGTCTACAAAT	for
57161074	0	724	CCTGGAAATGAACATGGGTATGTCC	for
57161075	0	724	GTTTTAAACCACCCAGTCATAAGAA	for
57161076	0	724	AGAACATTCACAGCACACATTTACA	for
57161077	1	724	TACATGAAATTTGAGGTTCAATCCT	rev
57161078	0	724	GATATGGATAAATGTCTAACAAGGC	for
57161079	0	724	AACAAGGCTTGCGGGAGCTAAAAGG	for
57161080	0	724	TGAAGGAAGTCAAGTAGGAAGGAGA	for
57161081	0	724	CTTATGGGAAAGGTTAAAGGGAGGA	for
57161082	0	724	TAAAGGGAGGAATGGAAAGGGATAA	for
57161083	0	724	GGGGCACCCATTGCTAATAGTAGCC	for
57161084	0	724	AAGAGATTCAGTTTTCCCTAAGGGT	for
57161085	1	724	TGGAAAGTCACACGTCCAAGAGTAT	rev
57161086	0	724	ACCTTGGAAAAGATGAAGGAGGGAG	for
57161087	0	724	GTATGAAACTCTCGAGGAACTCATA	for
57161088	0	724	AGCCAATGTAGGTAATCCATCATTG	for
57161089	1	724	TGTCATTGGGATAATGAAAGCTAAT	rev
57161090	0	724	GCACCCCGTGAGTTCATTCATATAC	for
57161091	0	724	TTTGAGCTGTGTACCAGAAAGCTGT	for
57161092	0	724	CTCCACTGCCCCTGATTTCATAGAA	for
57161093	0	724	TCATAGAAGAGGAGACTAAGGAACA	for
57161094	0	724	TCAGGAGGACACCCGTGTCTTGGCC	for
57161095	0	724	GGTATGTGTAAGTGTGTGTATGCAT	for
57161096	0	724	ATACAACAGCTGCAATTCTTCTACA	for
57161097	0	724	CAACCTTCATATGCCATGTGAAGGT	for
57161098	0	724	CAATTCCAGCAATGACAAATGCAGG	for
57161099	0	724	AAATGCAGGCAGCTGTTATTTGTTT	for
57161100	0	724	ACATTGATTGTGTATTAACACTAAG	for
57161101	0	724	GAACTGTAAGGTTCATCTTAGGTGT	for
57161102	1	724	CACTGTAAGAAAGGTAACCAAACTG	rev
57161103	0	724	TTTAGTTGCCAAGCATTCAATGAGA	for
57161104	0	724	TAATTCAGCAAAGTCATTTCCAAAA	for
57161105	5	724	CTCCATCTCTTCCTTTGCACGCACC	rev
57161106	1	724	TTTGCACGCACCGAATCGAATCGCT	rev
57161107	23	724	TCTTCTGTTTGAAAGAGCTACCTTT	rev
57161108	12	724	GCTAAACATTGCTGAATATTGTTTC	rev
57161109	22	724	TATATGTAGGATTTGAAATATTGTG	rev
57161110	19	724	AAATATTGTGATGCCCACCACGTCT	rev
57161111	24	724	TATGATGTTGATGTAATGTATACGT	rev
57161112	60	724	TGTAAGTGTTCTGATAACATGACTC	rev
57161113	45	724	ATATACATGTAAGTTTGAAGTATTA	rev
57161114	1	724	GGGCTGCAAGGAAAGGATGCCTTCG	rev
57161115	0	724	GAGATCCTTCTGCGAGAGCAGACAG	for
57161116	0	724	AAAGACAATCCCACTGGTGGTCCAG	for
57161117	0	724	TCTAGGAAAATACGTGGGCAGTGAC	for
57161118	1	724	TGTTAATCCCAAGCCTCGTTCAGAG	rev
57161119	0	724	ACAACAAGATGCTTAATATACATTT	for
57161120	1	724	GTAGGATTGGACACAGCCTCTCGCC	rev
57161121	0	724	CCACTTAACACCAGGCACACAGTGT	for
57161122	0	724	GAGTAGTTGGTACAATACTATAGAA	for
57161123	0	724	GTTACAAGCATAGTCTTTACAAATG	for
57161124	0	724	GTCTGGATGGATAATATTCAGGAGT	for
57161125	0	724	TTATGTACAAACCCACGAATGTTTG	for
57161126	0	724	TTTGTAAAGAGAATTTCTTTTTAAA	for
57161127	1	724	ATTAATATTAACTACAATCAATGCT	rev
57161128	0	724	TTTGCTGTTATCGTTCTCGTCCTTC	for
57161129	0	724	TTCCACCCCTCTTCCTCCAATTCCT	for
57161130	0	724	CAGTGTGATAGTGTATCACTATGAA	for
57161131	0	724	TCACTAAAAACCTAAGGCAGCTGAG	for
57161132	0	724	AGTAAGTCACCAGGGCACAGCTACT	for
57161133	1	724	CTAAGGCTAGTAAATGTACCTACAG	for
57161134	3	724	TAAAATGTGCTGCATCTTAATTTCT	for
57161135	3	724	TATTCAACTGATCTCTAAAGGACTT	for
57161136	0	724	ATACAGCCGTTGAAAGAGAAGATAG	for
57161137	4	724	GATTAGAAAAGGCGTTAAAAGACAA	for
57161138	4	724	AAGACAATGCAAGCAATAAAGGCGC	for
57161139	0	724	TGAGCCCTAAAACCCTTTTTCTTGA	for
57161140	2	724	AAACACACACTCACAGCATCAACCA	for
57161141	0	724	ACTTACACAAAGCAAGGTTATCCAT	for
57161142	0	724	TTTTCTTCCCTACATTATTTGCATT	for
57161143	0	724	AATGGCACAGCTACTTATGACTGAG	for
57161144	1	724	TTTTATGTAGACAAATACAGATAGC	for
57161145	0	724	AAGATAGACAGATGGACTGCAATGA	for
57161146	0	724	ACAGAACACTCACGAACCTAGAGTG	for
57161147	0	724	AAAGGAGACAGTTGGCATGGAAACA	for
57161148	2	724	TCTAGCCACACGGCGGAATTTGGCA	for
57161149	0	724	TGCTGTGTGTTTTGGTGCTTGATTT	for
57161150	7	724	CTCTGGTCCTGTCATACCTATGGGG	rev
57161151	7	724	GTGGAGGTAGTAGCACTCTCCCCTC	rev
57161152	0	724	ACTTCACAGAGTGAACAAATTGAGT	for
57161153	0	724	AATTAGTCCCTGGCCTCAGAAACAA	for
57161154	3	724	CCTGGCTCAAGCGCCTATCATGAAC	rev
57161155	4	724	TGCATCTCCTCCAGCAGACAGGGAG	rev
57161156	2	724	CAAGTTTGACGATGATTTCCATATC	rev
57161157	3	724	TGTATTAAAAGCTTGAGAGTTTCTG	rev
57161158	3	724	CTTTGCCAGCAATGCTGTTGTTTTT	rev
57161159	1	724	TTGTCTTGTGTAAGAGATGAGTATG	rev
57161160	0	724	TGGTGTGTAGGAAACATTGTCAGGG	for
57161161	0	724	TCCATTTTGAGGCTGACAATATCAC	for
57161162	0	724	TAGCCATTGCCAGCAATCAATGCTG	for
57161163	0	724	CTTGTAGTTCTGGTTTTCAGTGTGA	for
57161164	0	724	ATCCATTTCTAATGATGCAGATATA	for
57161165	0	724	GGATGACAATATCACCAGTCTTCTA	for
57161166	0	724	ACTTAGTTGAAATAAAACTGCAGCT	for
57161167	0	724	TGTTATGCTCTCTTCCACCCAGCTA	for
57161168	0	724	TTGCAGTATTGGATGTTATGGGAGT	for
57161169	0	724	TACATTTTGGAACGGGGCGTCTTGT	for
57161170	0	724	CTGGCTAGTCTGTACTCTGCAGGAC	for
57161171	1	724	CCCTTTTAGCCGTCTCCTGACCAGT	for
57161172	1	724	GTCAACAAGGGCCAGCAAAAAAAAA	for
57161173	0	724	GAGCCGGAGAGATCGCGACCAGTAA	for
57161174	1	724	TGCCGGTGTTTGGAGGTGTCCTCAC	rev
57161175	2	724	CATCGAAGTTCTCCTACCTTTGGGT	rev
57161176	3	724	TAGTGAAGTGTCTTCTCTTGACAGT	rev
57161177	21	724	GTCCACTGATCTTCCGACAGGAAGG	for
57161178	26	724	AAGGTATACACCATAGTCCTTTGAG	for
57161179	3	724	CCCCAGTCCTCCTTGTCTTCGAGGG	for
57161180	0	724	TGGTAGAGCACAATTGGAATCCAGC	for
57161181	0	724	CAAAAAATTGACCCCAAAATGTTAA	for
57161182	0	724	CACAGACACAACCGTGAGAGTGATC	for
57161183	3	724	AAAATTGAGGAGTTTTCAGGAAGGA	for
57161184	2	724	AAGGCTGGAACCATAAAATGAGAGT	for
57161185	0	724	TGCCTCAATGTTTGTGAAAGGGCTG	for
57161186	4	724	TTTTCCACCAGTGAGATTGATGATT	for
57161187	2	724	CTTTGCTGTTGGATTTCTGGAATAG	for
57161188	0	724	TAGCAGGCAGCCACTGTGGTTCCCC	for
57161189	0	724	CTTCTGGGGACAATAGGACTGTCTG	for
57161190	0	724	CATCTCTCAAGAGAGCTGATTCACC	for
57161191	0	724	ACCAATAAAGCATTGCCACTAGTGA	for
57161192	1	724	AGATCAGTATCCCGAAGCACAAAAC	for
57161193	0	724	CAAAAGAGAATTCCACACACATTAA	for
57161194	0	724	TCCACTTGCAGAACAGCTGCTATAT	for
57161195	0	724	AACACCTCACATGATGCTGTTTGTG	for
57161196	0	724	TTTATCCTACATATACTCTTAAATG	for
57161197	0	724	ACATTAAGTGGGCTGAGACAGAAGA	for
57161198	0	724	GTCATGTACCACCGAGCTGTGGTTA	for
57161199	0	724	TACTGTTTAGATCGAAGCAAATCAT	for
57161200	0	724	CCCCACAACATATGGGAGTGCACTC	for
57161201	0	724	AATTCTGGAATAAACCATTCTCCAC	for
57161202	0	724	GGAACGTTGCCAGTGTTTGCAGTAG	for
57161203	0	724	CCTTCGGCTGACTGATTTCTCCAGA	for
57161204	0	724	AGTCTGCATCCAATTCAAGATCTCA	for
57161205	0	724	ATCTGAGTTCACATTTATCACTCAA	for
57161206	28	724	GTTACTCTTCACGGATCACGCAGGT	for
57161207	35	724	TTTCAAAAGTAATCGTAAGAATAAC	for
57161208	17	724	ATATTGTTAAATGCATCTAATTTGA	for
57161209	16	724	CATAACTATCAACTCCTTTTATTCT	for
57161210	19	724	TTCTTCCATGTCAATCTAAAACAAA	for
57161211	11	724	TTGCACATCCTACAGTCTTCTCAAA	for
57161212	17	724	ACATTATGCTGAGTGCAGTTAACAG	for
57161213	17	724	GATAGAATACACCTTTGCCCTAGGC	for
57161214	0	724	AGTTCCCAGACCGGGTGGCTTTAAC	for
57161215	0	724	TAGTCACATATCCTTCCAGTCCATT	for
57161216	0	724	TCACACCACCTACGTGTGCCCTAAA	for
57161217	0	724	TACTGGTCAATCTCCCATTTCCACC	for
57161218	0	724	GATGTTCCAGGTTTATTCTTCTGGT	for
57161219	0	724	GTTCTTCTCAATATAAGTGCATGGG	for
57161220	0	724	GCTCCAAATTAAAATGCCTGTAACA	for
57161221	1	724	GTGGTTGCTCAACTTTCAAGCACAA	for
57161222	0	724	CTAAATTCTGTCTGAAAGACCAAGA	for
57161223	0	724	TAAAAAGTACATGACATCTTTTATA	for
57161224	0	724	GGTGTCTAGCATTCAGAATGGCCAA	for
57161225	0	724	GAGGCTTCTTTCGGTATGTGTACAC	for
57161226	2	724	TGGTCAATGTCCGAAACAGTTTAAG	for
57161227	1	724	TTAAAAACTGGACGTTACAGTGACT	for
57161228	1	724	CACTAAGCAGCAGATGGGACACCCA	for
57161229	2	724	CCCAACATGGATACTCTCTAATCCA	for
57161230	1	724	ACAAGGCTGCCAGTTGTAAATTCAA	for
57161231	0	724	GCTGCTAAAAAATGTGGCACCAGGT	for
57161232	0	724	GCGACCCGGGGCGCGGGGGCGGGGC	for
57161233	0	724	GACATAGTGATGGGAGCAGGAAACA	for
57161234	6	724	ATCACATTCTGACAATTATAAAATC	for
57161235	1	724	AGAGACAACACAAAAAGATACTTCT	for
57161236	2	724	AATCACCATCATTCATTCAAGCACA	for
57161237	15	724	GAAGTTAATGAATAGAATTTCCTCT	for
57161238	3	724	TAATGAATGAATGGATGGATCATTG	for
57161239	4	724	CTAATGTGTGTGTTTCATGAAATAT	for
57161240	5	724	GGTGACGACAGAGTATGGCTCAAGG	for
57161241	2	724	GATACTTTCATAGAATTGTAACCAG	for
57161242	6	724	GTATGCATGCACGAAAGGGTCTTGC	for
57161243	10	724	TTGCGGGGGATGTTTCACTTTGATT	for
57161244	8	724	ACTTGCGCCGCTTTTGCAATCTTTA	for
57161245	0	724	TCTCAAGCATAGCATCTTATTCACT	for
57161246	0	724	AATTGAACTGAGGTCATTGGGCTTG	for
57161247	0	724	TATCTCCAGGTGAGTCTTTCTGTCT	for
57161248	0	724	GCTTTTAATTTAAATTTTTAGTAAT	for
57161249	0	724	AAAATAATGAAGACTGTTTATTACC	for
57161250	10	724	GAGGACTGCAGCGAAGAAGTAAGTC	for
57161251	1	724	CCCGGCGGCCTGCTTCTGCGAGCCC	for
57161252	0	724	CTTGTATCAAACTCTATATTTAGGA	for
57161253	1	724	TTTAGCCTTAAAGCGAGTTCCCTTC	rev
57161254	1	724	AGCTCTCAGGACTGGAGAGAGACAG	rev
57161255	0	724	TATCCTGTAAAGCGCTTTTTGTGTT	for
57161256	0	724	GGTGGACATTTCTGGGTTTCCATAA	for
57161257	0	724	CCTTTCTACCCTGACTTCTCAGCAT	for
57161258	0	724	GGTGCCTACCCATAGACTCCTCTCT	for
57161259	0	724	TATTTCTTCCCACGTATATTTAACT	for
57161260	0	724	TGCTCGACTTCTCTCAACCGAGTTT	for
57161261	0	724	CCTTGTGACACTGGGAATGAGAAAC	for
57161262	0	724	TCTCTAGGTTGAGTAACACCAAGTT	for
57161263	0	724	CGTCATATCCCCGAGACCTTTCATT	for
57161264	0	724	GGCAATGATCTCTAACAAATGCACC	for
57161265	0	724	TGTAACAGTCTCTGGTCCTCAAATA	for
57161266	0	724	GAAACAGAGGATCGAGACAGGAGAC	for
57161267	0	724	AATGACTTGCTCCTAGAGCCAGAGT	for
57161268	0	724	GGTGTGGCTGAGTAGGAAAGCATGC	for
57161269	0	724	TTCTGTGCACCATTGAGCATTCATC	for
57161270	0	724	GGTGACCTGGGATATCTAAATGTCA	for
57161271	0	724	AACTGACCTGAGGTGACTCAGGCCC	for
57161272	0	724	TCAGCAACAGCGTAGTCCTCTGCCA	for
57161273	0	724	TTTGAAGAAACATTGAAGAAGACTC	for
57161274	0	724	AGTTCAAGTCAATCCACACAGAATG	for
57161275	0	724	ATTGGAGACAGATCCGAAAGGACCT	for
57161276	0	724	CTATATTTATGAGTTTAAGCAAGTT	for
57161277	0	724	TGGAGGTCAATTCGAGACAAGCAAA	for
57161278	0	724	TACGAGTTTTTACGGCCCAAGCAAA	for
57161279	0	724	TTGGCCCACTAATTGAGACTTGATA	for
57161280	0	724	ATATATAGAAAGCTGTTTTAATACA	for
57161281	0	724	CATCATAATTCTGCATGAGTCCATT	for
57161282	0	724	TTCAGCACCCAGTTTATGAAATTAC	for
57161283	0	724	AGTTCCACTATGTAAGTTATTTATG	for
57161284	0	724	CATAAGTGTGACAGTATATCTTTGT	for
57161285	0	724	TTTGTCTTGAGCCACCTGGCATCTT	for
57161286	0	724	CAGAAAAATACAAACAACCACTACA	for
57161287	0	724	ACAACCACTACATATCCACCATTCA	for
57161288	0	724	ATTCAGCTTTACCATTACAAACTCA	for
57161289	0	724	AAGTTACACGCTATTTTTGAATATT	for
57161290	0	724	CATCATTTGTCTTCTTGGTTTCCTT	for
57161291	0	724	AGGATGCTCTTCACATCAGTTCCTC	for
57161292	0	724	GAATCTTTCATTGTGCCTCTCTCTT	for
57161293	24	724	CTCTCCTGTACACTTGTGCAAAGTC	for
57161294	40	724	ACTAGACACATAAAAATGGCAATAT	for
57161295	24	724	TTTTCATAGACTCCACCTATAAACA	for
57161296	14	724	AAATGCATTTTACTCCCTTGCCTGA	for
57161297	6	724	AAATGCCTGGAAAATGGACTCATTT	for
57161298	14	724	ACTCATTTCAGTGTATACCTTGTCT	for
57161299	7	724	CCTGAACTTTTCGTATGTTCATGCT	for
57161300	7	724	CTGCCTTTTTGTAGTTTTTCTACTT	for
57161301	17	724	GTTGATTCTGCATATGGTAACATAA	for
57161302	42	724	CAAGGAGTCTCCTAATTTTTCTTCC	for
57161303	17	724	GCGGAACTCCTCGTGTGAAGACTGA	for
57161304	0	724	TTAAGAAAAGGTGGAAATACTACTC	for
57161305	1	724	TTTATAATGACCTTAAGGAATTATC	for
57161306	0	724	TTTTTTCTAGATTTCTGAGGATATA	for
57161307	0	724	GTCAGTAGTCCACAATAACTTTTAC	for
57161308	0	724	CGTATCTAACTATAACTCAGTACTT	for
57161309	0	724	TTACTTTGTTTACTACCCACTTAAT	for
57161310	0	724	CCTTCAGTTACCACTACTCTATTTT	for
57161311	0	724	CTTCAAAGAGCTGTATTTTGTATGA	for
57161312	0	724	GAAACCTAATTTCTGTACTAAAAAT	for
57161313	2	724	TAATCACATATTAAGTAGGTAGTCT	for
57161314	0	724	TTTTCAAGACATGTGAAAGGGAAGG	for
57161315	0	724	AGTCTTAGATGAGGTTTGCCTGTGC	for
57161316	0	724	TTCATGAAGATTGCTTCTACATTAT	for
57161317	0	724	GATAGGTGCTTACATTTTCACACAA	for
57161318	0	724	ATCTTTCTGTCCGTTATCAATATTA	for
57161319	0	724	TTTCTATTTAGTATATCATACCAAA	for
57161320	1	724	TATTGCTCATTTATTTTGTAATTCC	for
57161321	0	724	AAGGAATATTTGAAAGCTTATAATT	for
57161322	86	724	CAGTGTGGTTTCTGGCACTGGTGTG	for
57161323	52	724	CCCATGATGTCTTGTCTCAATGCAT	for
57161324	26	724	CAGCAATGAGTAGTGGGCTGGGCTA	for
57161325	33	724	CAGAGGATCTGATGACAGGGATATG	for
57161326	5	724	AGGGGCTTCAGTGCATGGCTCGAGC	for
57161327	0	724	GCTGGCGGACCCGTGGCAGAAGATG	for
57161328	1	724	AGAGATTGAAATTCTTCTTCGCTAT	rev
57161329	11	724	AAAGATGCTTCATGTAGATCCTCAT	rev
57161330	4	724	ACTTTGTGGTTTGTTAGGGTTTCTT	rev
57161331	5	724	CTGCAGACGGCCGAGTGATCAGCGC	rev
57161332	12	724	TTGCTTTCCATCGCCTAGCAAGAAA	rev
57161333	10	724	AAGCAATAGATTCATAAATCTAAAG	rev
57161334	6	724	GTTCACATTGTCGTTGGGCAGATGT	rev
57161335	2	724	CAGTAGTTTCCACGTTTCACGTGCA	rev
57161336	5	724	CATATAACCTTGGACTGCATGATAA	rev
57161337	3	724	GAGTCACTATAACAGTTCTCTCTAA	rev
57161338	4	724	AATGATTATGAGCGATGAGTGTGTA	rev
57161339	0	724	ACGGGAGGCTCTCGCAAGCACGGGT	for
57161340	7	724	GAGTGCGGTCCCACACGCTGCCAGC	rev
57161341	6	724	GCCAGTCTTTGCGGCCATGCCCAAG	rev
57161342	16	724	TGACTGGACAGTCTTTGTGTATATT	rev
57161343	6	724	GGAGGAGGAAAGGCATTTCCAAAAT	rev
57161344	10	724	TTTTGGGTTTGGAGGTTTGTTTGTG	rev
57161345	29	724	AACTAGTGTGAATAGGAAATTTCCC	rev
57161346	27	724	CCAAACAAAGAAAAGATTGTTTTAA	rev
57161347	4	724	GTGCGTAGAATATTTTTACCCAACA	rev
57161348	26	724	TCTTACTCACATAAGCTACAATTTT	rev
57161349	39	724	GTACTTTATAAACACACAAAACATA	rev
57161350	24	724	GAAAATATAAATTTTACAGAGCAAA	rev
57161351	7	724	CATAATGGCATGGCCTGTGACCCTG	rev
57161352	32	724	TTATTTCTGAATCAAAGAGCTATAG	rev
57161353	8	724	CTCACTAGACATGCTGAAATCATTT	rev
57161354	23	724	ATTTTGCTAGCAGCCAGAAAGCTTT	rev
57161355	13	724	TGCGCCTTTCACGTGGTTTCACAAA	rev
57161356	42	724	CCAGCTGGATGTAGCGTACCCCTGG	rev
57161357	21	724	TACAGCTCGAGTCTTGATTTTCTAT	rev
57161358	24	724	AAAGCAGCATTATTGAGTGCTTTTG	rev
57161359	28	724	TTTGCATCCTGGAAGATCTGGAGAC	rev
57161360	7	724	ATACAGTGTCACAAATCCAGTTTTA	rev
57161361	21	724	TTTCAAGTGTGTACAAGCTCACCCA	rev
57161362	44	724	TCTTTTAAGGGAACCACTTTAGGAG	rev
57161363	36	724	CTTTAGGAGATTACAAGTATTCATG	rev
57161364	28	724	TTGTGGCTGTAAGTTGTCGCTTAAA	rev
57161365	13	724	ATACTGATAGGACTCCCTTGGACTT	rev
57161366	33	724	GGACTGTAAGAAGATGCATGTCTCC	rev
57161367	34	724	GAAGAGGGCAGCAGTGGAAGAGAAG	rev
57161368	0	724	TGTTCACAGTCTGTGGTTGGAGAGC	for
57161369	71	724	GAGAAGCGCATGGCTGACAAGTATG	rev
57161370	49	724	AAACATTCTGCCCCTGGAGGAAAGG	rev
57161371	65	724	TGGCCTATAAACGAGAACAGGAAAA	rev
57161372	23	724	CAGTCTGGATGACTCAACTGAAGAC	rev
57161373	90	724	TGGCCCTCCCGCATTCCCCAAGAAA	rev
57161374	56	724	CCTTCTGTTGACAAAGACAGCGTTC	rev
57161375	81	724	CTTATGAGCTTCAGCTGCTGCTAAA	rev
57161376	60	724	TAGATGTCTCTTTCTATAAAAATCT	rev
57161377	0	724	TTCGTATCATCGGTCTTATGTAAAT	for
57161378	2	724	GAGCGAGCAGGACTTTCCTGATGGC	rev
57161379	1	724	AGAAAAAAATTAGTAAAGAAGATTG	rev
57161380	0	724	ATTTTTCACATGGCTAGTCCTACAG	for
57161381	1	724	ATACCAGCGCTTACGGTTTGCTGGA	rev
57161382	4	724	TTCAGTTGATAGATATTTCATATCT	rev
57161383	6	724	CAACATCAGGAAGGAGGATGGAGGC	rev
57161384	8	724	CCCATGCACGATGTATCCAGTGGAA	rev
57161385	18	724	CCCATCGAAGACGGAGATGGACAGC	rev
57161386	7	724	TCCTGACAACTTCGTGAAGTTACTT	rev
57161387	14	724	CAGACCTGGTGCATTGCCCCCAAGA	rev
57161388	0	724	AGGGAAGCAGCCAGTTTGCCAGTGC	for
57161389	0	724	GACAGCAGGAGGGTTTGTGGCTAGA	for
57161390	6	724	CCAGGGACCATGGCAGCTGCCAGCA	rev
57161391	2	724	TTCAGATTATTCGTTTATAGGCTTT	rev
57161392	14	724	TCTGGTATTTGCAATGATCTGTGCC	rev
57161393	6	724	ACTGGGTTGTGCGTGTGTGTGTGTG	rev
57161394	4	724	GATTCATCACTGAAAATATGACTAA	rev
57161395	10	724	GGCAGGAGTACATAGTTTCTATGAG	rev
57161396	1	724	GGGAATGTAGAGGGCTGATATCTTC	rev
57161397	0	724	TGCCATGGTTTGTATAAAAATAACC	for
57161398	0	724	AGAGGGCTTGATGAAAGCATTTCCC	for
57161399	0	724	TTTATCAAATAACTTCACAAGGTAC	for
57161400	0	724	TCTCTTAAGAGATTACTGCTGATCA	for
57161401	0	724	GCTGATCACATGTTTGAGAATGGAA	for
57161402	0	724	AAGAGCAGGAACAGGTTCACACAAA	for
57161403	1	724	AGCAAGAACTGGGGCCCAGCCAAAG	rev
57161404	96	724	ATACTTAAAAATGCTAGTAGCTCTC	for
57161405	123	724	CAGAGCTCATTTTCTCAGGTTCAGG	for
57161406	46	724	ATTCCTATGGTACCATGTTCAGAAA	for
57161407	29	724	AGCTTCTGTTGGTGTACTCACAAAC	for
57161408	44	724	CATCCACCCACCTAACAGTCACCCA	for
57161409	69	724	AGGATCACTGCTGTAGATGTGATAG	for
57161410	32	724	TCCATAGAAGTTCTTGGCGTACATG	for
57161411	0	724	GGTGACTGACGCGGGATGATCACTT	for
57161412	0	724	GCTCGTGACCAGACTAGCCAACATA	for
57161413	0	724	ACATGATGAAGACCACAATGTTACC	for
57161414	0	724	ACCCCAAGCACACCCTCTCTGACAC	for
57161415	0	724	CCTAATCTTGCAGGCGAAATGGTAA	for
57161416	0	724	CACGACTTTTGCAGCCCAAGACCCA	for
57161417	2	724	TCTGCCCTCATCACTGATGAATAAT	rev
57161418	0	724	TGATGGCTGTTCCGTCAAAGACAAG	for
57161419	0	724	TACCTGTAGCCATCTTACAAGTTTT	for
57161420	0	724	GAGGGATTACCCCTCCAAAATCCTC	for
57161421	1	724	ACTGAACGTCAGCATGTTCATCGTG	rev
57161422	1	724	GCTGGGAGCCCAGCGCAAAACTAGT	rev
57161423	1	724	TGGCAAACAGCATATGTTTAGTGAC	rev
57161424	0	724	ATGTATGAAAAGCGCTGGTTTTCTA	for
57161425	1	724	CCATGTTAGGAAAATCGTGATGGTA	rev
57161426	0	724	AAAGACGCTGCATGATATGTTATTG	for
57161427	0	724	TGGCCTCCGTACCCCGGGGGCCGCG	for
57161428	0	724	TGACCGGGAGGAAGCCGGGCCGCGA	for
57161429	0	724	TAGCGCCACCCCCGTCTCCTCCCCC	for
57161430	9	724	TCAGGGCATTCCGGAACTGAATGCA	rev
57161431	3	724	ATCGGTGATCCACGTCCTACCTGAT	rev
57161432	3	724	GGATCCAGACTGCGATGAGAAGTTG	rev
57161433	7	724	GACCTGGGAGGATACCTGGAAGACA	rev
57161434	4	724	AGTTGTATGCTTATTCTCTTTGGAA	rev
57161435	2	724	GGCCACAAATTCCTCCTGACCACAA	rev
57161436	0	724	ATTTGTCTTTGTGTAGTTTTCCAAC	for
57161437	0	724	GCTCAAACTTCTGGAAGGCGTTTGT	for
57161438	0	724	TTTCAGCTCAGTTCTGTCACTTGCA	for
57161439	0	724	TTCAACTCAGGGCCAAAGAAAATAA	for
57161440	0	724	AGTATCTCTCAAACCAATTTTCTTA	for
57161441	0	724	CAGAAGAGGAGCGTACTCTTTGGCA	for
57161442	0	724	ACTGGGAAGAGATCATGCTTTGGGG	for
57161443	0	724	CCAGGGGGTTGGGCTTCTTCCCTAT	for
57161444	0	724	GCCCAGCTTAGAGTGTTCATGTCTA	for
57161445	0	724	GCTGTTAACTGGAGTGAGGGTCAAA	for
57161446	0	724	TAATATTCCTGACAGCAGACCTTTA	for
57161447	0	724	AAATTGAGTTACCTTTCTCACCACA	for
57161448	0	724	GAGAATCCTCTAACAATGGGCCATC	for
57161449	0	724	AGCTCTAGATTACTCGTCATCCATT	for
57161450	0	724	TTTCCATTCTGGGCATTTCTCCACA	for
57161451	0	724	AGTCCATGTGTTGGAGAAGTACATC	for
57161452	0	724	AGAATAGAGAATTGTTGGGTCTCTT	for
57161453	0	724	GGGAACTATTTCTCCAGGTGGCTGT	for
57161454	0	724	TTCAAGTCACCAGTGACATATTTTT	for
57161455	0	724	TTTTAACTCTTACTTTGTGAACAGT	for
57161456	0	724	CATATAAATCTTCCAATTCTGGTTA	for
57161457	0	724	GTATATCTGTAAATAAGCCAGCCAG	for
57161458	0	724	AATAGTTAATGAAAATGTTAGCATT	for
57161459	0	724	TTCATACATGGTAGGCAAATACTCT	for
57161460	0	724	GTTAACTGTGAAGCATTAAATAATG	for
57161461	0	724	ATCAGCCATGAAGAATTGAGCCCAC	for
57161462	21	724	TCTCGTATCAGTGTGCCTGGTGGGG	for
57161463	10	724	GGAGGACTGGGGAATGGTGTCAATA	for
57161464	7	724	CAGCCCTGGGCAGACCCACACTTAA	for
57161465	5	724	TAAAATTCCAAGGTATCTTCTCTCT	for
57161466	0	724	AAGATATATTAAGCCTGCATTGCGT	for
57161467	0	724	AAGCACTTCTTTAAGTGTATAGTGT	for
57161468	0	724	TGTTCACTTTAAATACAAACTGAAG	for
57161469	0	724	GAGAACAGTTGATGAAGAGACATGG	for
57161470	0	724	GCTTTTCTCATACGATTCTTAATAG	for
57161471	0	724	TCGGGGAAGCCTTCACTCTCGCGGC	for
57161472	0	724	GTGCTTGGTGGCCCTGGTCCCCCTT	for
57161473	0	724	CACCACGTCCACTCCAAAATAATTT	for
57161474	0	724	TCCTCTGAACAACCAAAGTCTTCTA	for
57161475	1	724	TGTGATAACTTTTTGAGTAGCCAGC	rev
57161476	1	724	TCAGACGTGAGGCTCAAGTTCCTAC	rev
57161477	0	724	TCTGCATCCTCATCGTTCTGCTCCT	for
57161478	0	724	ATTCAGGCCTTCAATGATAGATTAA	for
57161479	0	724	AATTGGAGAGAATTGGATAAATTTT	for
57161480	4	724	GCGCCCAGCGGCGAGGCCAGACCCA	rev
57161481	0	724	GCCCCAGCCTGGAAAACCAGGCGCC	for
57161482	0	724	GCCCTGGCGAGAGGGGTGGAAAGTT	for
57161483	5	724	CCTGGTGACCGTTCCGGCCCCATCA	rev
57161484	2	724	GCTCAACCCCAATGGCAACGCTACC	rev
57161485	2	724	GTGCTCCTCCAATGCTATCCACAAC	rev
57161486	8	724	ATTATTTTGGGGTATAGGTGGGAGC	rev
57161487	8	724	TCTAATTACCACTACTACAGAGAAT	for
57161488	9	724	AAACAGATTTTTTAATTCTTAATCT	for
57161489	3	724	ACATCTTACTTTCTCAAATACTATT	for
57161490	2	724	CCCATTCAAAAACCTATTCTAAGTA	for
57161491	0	724	TTTTATCAGAGCGCTTGCCCTGATA	for
57161492	2	724	TCTGTTAGTTTATGAACCTGGAGCT	for
57161493	1	724	ATGACTGTTTGTTCCCAGTAGCCTT	for
57161494	0	724	ACCTTCTTCCCTGACTCCAGAGGGT	for
57161495	0	724	TGAGATAAGCTCGCTTTCCATCTGT	for
57161496	0	724	GGTCCCATCTCAGCTACAGAGGAAT	for
57161497	0	724	TGGCGTTTCTGACTGGCTTGAGTAG	for
57161498	0	724	CACACGAGAAGGCGTGTTGGAGAAA	for
57161499	1	724	AAATGCAATGGACGGGGCTTCCAAA	for
57161500	0	724	TCCAGAGTCAGCCGCCATTCGGGAC	for
57161501	4	724	TCGTCTCCTCTGTAGCACAGATTGT	for
57161502	0	724	CTCGGCTGAAGCCTCGGACGTCTCG	for
57161503	0	724	CTGGGGCCGATGCTGCCTCCGAGAC	for
57161504	0	724	ACGAGGAGGCTCTTCTGGCTCCGGT	for
57161505	0	724	AAAGGCATCCCGCGCAGCCGGGCCG	for
57161506	0	724	GCAGGAGTCCGGCAAGGAGCGATCC	for
57161507	1	724	TGTCCTCCTCCGGGAGCACGGCTGT	for
57161508	27	724	GAAAGACAGAAAACATCAAATATAT	for
57161509	14	724	TAGAACTTATCACACAAGTTGACTT	for
57161510	8	724	AGCTAGGAACAATACAGGAGAAATC	for
57161511	18	724	TGCCAGCAAAGCCAGGCTTTTGCAG	for
57161512	25	724	CAGGTGTGTTTAAAGAAACTAGGAA	for
57161513	19	724	GCCCAGCTCATAATTACACAACGGC	for
57161514	20	724	CCTCCTTGTGTACAATTCTTCAGAG	for
57161515	19	724	CAAATAATTAGAGACAATTCTTTTC	for
57161516	15	724	ACAACTAAAGTACAAATTTAACTGA	for
57161517	30	724	TGTCAATCCCATCAGGCAATCTGCT	for
57161518	34	724	AGTACATTCCTGTTTTTACACTTGT	for
57161519	26	724	ATCCACATTCTCATGATAATATCAA	for
57161520	12	724	GAGACCATCCAGGATACAGAGAAAT	for
57161521	6	724	AGAAATACTAGACAGTCAAAACACG	for
57161522	27	724	TGGGAAGTCAAATAAAAGTTCATGG	for
57161523	16	724	TGTTCAAATGAATCATTTGTGAGTG	for
57161524	12	724	GGGAATATGCCCATGGGAATATGCG	for
57161525	38	724	CAAAAGTGAAGCATTAGAAGAATGG	for
57161526	7	724	GGACTACCTTGGAATCTATATAATC	for
57161527	7	724	TCCCAATTCTACCACTAGCTATTAT	for
57161528	5	724	GAGTCCACAATTATTAGGGATGGGA	for
57161529	7	724	AAAAGAGGAGCACTGGTCCTGCCTA	for
57161530	52	724	CACAGCTTCCATCTAAGCTGGCTTG	for
57161531	24	724	ATAAAGTGCTTCGTCTTTCCAACTA	for
57161532	31	724	TTTCCAACTAGAACAAATATCTGCC	for
57161533	22	724	CATCTGTAGGACTGGAGAATCCCCA	for
57161534	9	724	GACAAGGTTAACCTTCATGCTATAG	for
57161535	10	724	AATAGAAACACAAGTATTTTCTTTT	for
57161536	22	724	CTGAGGGTATGGTCCAGCATTTGCC	for
57161537	29	724	TTTGCCTAGGATGAATGCTGTCCTG	for
57161538	23	724	CCAATCTCTTCAACCAGTTCCCTGT	for
57161539	22	724	GTTCCCTGTATCGTTTACTTCATGA	for
57161540	29	724	GAGATAAAGTGCATATGTTAGTCTT	for
57161541	45	724	CATAATCTTAGGGGGGGTTAAATCA	for
57161542	38	724	CCCTATAACCCTACAGGTCAGTCAT	for
57161543	19	724	AGCTGGACTGTATTACGACATTTCG	for
57161544	38	724	GATCCCCTGAACTGTATATAAAGTT	for
57161545	20	724	GATAAAAGCAGAGATCTGGCAACTA	for
57161546	16	724	CACAAAAATTTACATGAAAAGGACT	for
57161547	17	724	TAAATAATGCTCCGAATTATCTGCT	for
57161548	6	724	AAATGGGAGATAAATTCCAATGATA	for
57161549	20	724	TTGAGCTTATGACCCTTCTGCTTTA	for
57161550	20	724	TCAAGCCTCTAGGATGTCACAACAC	for
57161551	21	724	TGTTGGATGGGGCTTCACCATTGCT	for
57161552	13	724	ATTGCTGCAGAAACTGCCCCTCCAA	for
57161553	27	724	TGTTCAGCTGAGAGTGTAAATCAGC	for
57161554	11	724	TGGACACGGTCTCGGAGGAAGTGCC	for
57161555	6	724	TGGGGTGGGAGGGTCCTCACCCCTT	for
57161556	11	724	AGGGTCCTTCAGGCTGGCCAATGGG	for
57161557	17	724	CGCAGTTTGCTGTAGCCATGGCTCA	for
57161558	10	724	AGGGGTGACATCGTGGGAGACTGTG	for
57161559	6	724	AGCCTCGGGGGGACCAGGTCCGGGG	for
57161560	0	724	AAGCTCTTTTATTTAACTCAGGACA	for
57161561	0	724	ATCCCTAAATCTCAGTACTTTCTGA	for
57161562	1	724	TACTGGAAGAACGCGGCAGGGGCTC	for
57161563	0	724	GAGACGCCTGATTCTGGGGTGCCCG	for
57161564	0	724	CTGGGGTGCCCGCCACCTGGCCGGT	for
57161565	1	724	TATTTAAGCTCAGTTCTCCAGATAT	for
57161566	0	724	AAAGTTAGGGTGGTTGGTGGGGCTC	for
57161567	0	724	CTTTAGTAAAGGCTGTTTTCTTTTC	for
57161568	0	724	TCAACCAGACACGAAGCCGTCTTCT	for
57161569	0	724	ACTGTGCGCAGTACATTGTCCCTGT	for
57161570	0	724	GGTCAGTCAGAGCTTCAAATTTTAG	for
57161571	2	724	CTCTCATAGTATATATAGATTTGTA	rev
57161572	4	724	TATGCAATATTCCACACAGGACAAG	for
57161573	4	724	TCTTTTACTTTTGACCCCTTGATTA	for
57161574	3	724	TGATTAAATTTATGGTCAAATGATA	for
57161575	3	724	ACCGTTTTCAGGCCACTGTAGCCAC	for
57161576	5	724	TCAGAGGCAGGCAGATCTTGAGTTT	for
57161577	0	724	CCTCCTCAAGCCGAGTCGCCATGAG	for
57161578	12	724	TAGGGAGAAGTTCAACTTTATTTAA	for
57161579	9	724	TGCACTTTTAGCTGAGATAGTGGAA	for
57161580	2	724	GTGTTCACCACATCCCTCCCTAGTC	for
57161581	4	724	GATAGTTCTGCTGCTTATAAGAATG	for
57161582	7	724	TGCTACCACTTCATATTCCTGAAGC	for
57161583	8	724	TCTTAAATCCTCCTGATTTAAGCTG	for
57161584	2	724	AGTGAGTTGGGCCGACTGCTTAATC	for
57161585	1	724	TCCGCCGCCGCCCCCTCGGGCGGCT	for
57161586	1	724	ACCACTGGCTGATCCGACTCCGCTG	for
57161587	1	724	GGGTGAGGAGGGCTCCTCAGTCCCT	rev
57161588	0	724	AGAGCCCTAGATGCGGTCCCTGCAC	for
57161589	0	724	GTGAGCCACCCTCCAGGGCGCCCTC	for
57161590	4	724	CACCTATTCGCCCGCCAATGAAGTA	rev
57161591	8	724	TTAAAGCCAAGAAAGAGAATTTCTA	rev
57161592	6	724	AACCAAGCCCACGCAAAACAGTGTC	rev
57161593	12	724	ATTGGGCCTGCCCATCAATGATTGT	rev
57161594	11	724	CAGGGACTGCTACGCCTCTGTGTTC	rev
57161595	15	724	CAAAGCACTGGAACACTCAGCCTTG	rev
57161596	0	724	GAGACGTGTCTCCGAACTTGCTTTA	for
57161597	0	724	ACAGTATGTATCATAATCGCACAGC	for
57161598	0	724	AATCAGCAGCTTTAGCTCCTCCTTG	for
57161599	0	724	CTGGTCCGGATCGCCTTCCTTGGCT	for
57161600	22	724	CTTACTTGCAGCAACGGGGAATCTG	rev
57161601	6	724	CAGTGATGCCAGCGATGACAGCTTT	rev
57161602	4	724	AGTGGTTTTGTGTTTTCTCCAGGAC	rev
57161603	0	724	AGATTATTTCACGTTCTCGTTCTGT	for
57161604	4	724	TTGGGCCGAGTTTCATCTCTTCAAC	rev
57161605	4	724	ATTAAAAACAAAACAAAAAATTTCC	rev
57161606	1	724	CATAGTGCAAGCTGACGTGGAACTA	rev
57161607	0	724	CTGGTCTCCTCTGCTCAAGATCAGC	for
57161608	1	724	TTCCCATCAGCCGTCACTCCGGAGG	rev
57161609	0	724	TGATTCAAAACATGTATATCAAGAA	for
57161610	1	724	AATAAAATGAGCATTTTTCCCACAA	for
57161611	0	724	GGCCCCTGGACATCTGTAGAACAAT	for
57161612	0	724	GACAGATATTTCTGTTGATGAGGCT	for
57161613	0	724	TTTCAGTTAGGCGCTGAAGGTTTGT	for
57161614	0	724	TCCCCTCCCCGCGGCACCACGGCTT	for
57161615	2	724	TAGTTTTAACTTGTTGGGAGGAAGC	rev
57161616	2	724	CTTTTCTCTGGACCTCTCCTTAGTG	rev
57161617	2	724	ATTTTATAGCTAGTACCTTTATGAT	rev
57161618	0	724	AATATGTTGGACAGTATCACATAAA	for
57161619	1	724	TAAGAAATTTTGTATTGCCAATATT	rev
57161620	0	724	ATGTCACAAAGTTTCTTGTATTGTT	for
57161621	0	724	TGCTCAGTAACAGCCCTTGAGTCAG	for
57161622	0	724	CTTGAGTCAGTAGTACTGAGCCTAC	for
57161623	1	724	CAGTAACTTAAGTGGCATGGTAGTG	rev
57161624	45	724	TGAAAATGTCAGCGACCAAATTGAT	rev
57161625	26	724	ATATACTTTAAATCAAAGGGAATTT	rev
57161626	11	724	GAATGTTCCTTCCGGGGTGCTTGTT	rev
57161627	16	724	AAAGCCAAATTTATTTTGCTTCCCT	rev
57161628	10	724	ATACCTGAACACATCTCCCTGATTT	rev
57161629	0	724	CTACTTACTTACAACACATTTTCAA	for
57161630	0	724	TTAATAAATGCCGCTTTTAAGCCAT	for
57161631	0	724	AGTTTTATTTAGATCAGGCAGTGGC	for
57161632	1	724	GCCAGCCCATGACTACCAAATGTAT	for
57161633	0	724	AAAGGATACCTTGTTTCACAAATAA	for
57161634	1	724	TGCAACTTGCATGTTCTGTTAATAT	for
57161635	0	724	TAAAACCAGGAAGTTTACACCTAAA	for
57161636	0	724	AGAACTTGACCAACAATGAAAGGTG	for
57161637	0	724	GGGGGGCATTTTAAAATCAAATTCA	for
57161638	0	724	AGCTAAGCTCCTGAATTAGACCCAA	for
57161639	1	724	GAGATTTAACAGTTAATGAAGATTC	for
57161640	4	724	GTCTTTGCTTTACAAGAGTAGGAAT	for
57161641	2	724	AATCTAGTTAAAATTTTAAGCTAAT	for
57161642	3	724	TAGTCATTAAAACAAGATGCTGCTG	for
57161643	0	724	CTGTTGGCTTGGGCTTCACTTGTAT	for
57161644	0	724	GATGGGTGATTGTCGATCACCCGCA	for
57161645	1	724	AGCCCTTAATGCCTGCTGTCATCCG	for
57161646	0	724	GTTTGTGGTCACGGACCCTTCCAAC	for
57161647	0	724	GGTTCTATCTGGAATCCGGCAACGC	for
57161648	0	724	TGATGCATCGAGTAAAATTAAACAA	for
57161649	0	724	ATTTCATAATGCAGAGTCATTATTA	for
57161650	0	724	CATTATTACTTCCTTGAGTTCTCAG	for
57161651	0	724	GAAAGGATATTTCAAGAGGCAGAGA	for
57161652	0	724	AGAGAAGTGGAGGTGGATGGTCTTT	for
57161653	0	724	GGTCTTTCGGGGTGAAATTCCCAAA	for
57161654	3	724	CGCATCAATGATGTCTTTGGCCTGA	rev
57161655	0	724	ACTTCCTTTTAGCAAAGCACTTGTC	for
57161656	0	724	GTCTATCCAGGGTGATATGGTTGGG	for
57161657	1	724	TGATGTCTCTTGGGGGCAAGTGTTG	rev
57161658	0	724	TCACACTTCTCACTTCAAGTACTGT	for
57161659	0	724	TGAAATGGACTGTCCCTTCTTTGGA	for
57161660	0	724	CTGTCAGAAACTACTTCCATTATTC	for
57161661	0	724	AAAATTCCAGATGAATGCTCGATCT	for
57161662	0	724	TATAGTTCCAGAAAGTTAGAGTTCA	for
57161663	1	724	CCTTAGAACTGGATTCATAGACAAG	for
57161664	0	724	GTAAACCACTGTGTGGGTGCTAGGA	for
57161665	0	724	ATACCTCCTAAACCTCCCCCAAACA	for
57161666	0	724	ATCACCTTTTCAATTCTGCTCTACC	for
57161667	0	724	AAGAACTATCTTGTTTCCTACCTTG	for
57161668	0	724	GTCTGTGGCCCTGGGAGACCTTCAC	for
57161669	0	724	GTCATAGGGCTGCTTCCCTAGACTA	for
57161670	0	724	TGACACTGGGTGGCGGAGCCGTGTG	for
57161671	0	724	GTGAGAGGCGATATTTCTTTCCAGT	for
57161672	2	724	CTGGGAACCACAACTTTTCTTTGAA	for
57161673	0	724	TTCCCAGAGAGTGCATCCTGGGGCT	for
57161674	0	724	AGAATCCAAACCCAGGGTAAATAAA	for
57161675	3	724	TGTGGCCTCCCTCCTGGGCCTGCGC	rev
57161676	1	724	TTAAAGGAGGAAAGCCGGGAGGATT	rev
57161677	0	724	TTGGGTATCTCCGATTTCCAAGCCC	for
57161678	0	724	ATGCATTATATTCATGTTTGAAATT	for
57161679	0	724	ATTTAAAAAGGAAAACTACAAACAA	for
57161680	0	724	ATAAAAAAATGGCAGTAACATATGT	for
57161681	0	724	TCTTCATTTGGTAGAAATTATTAAG	for
57161682	0	724	AACTGCAAGTGTTTGTGGTCATACC	for
57161683	1	724	TCAAGTGGAAGATATGACCACCTCC	rev
57161684	0	724	GATCATGTGATTGTTTTTTTCCATG	for
57161685	0	724	ACAGATCCGAGCAGCTTCTAGTTTG	for
57161686	0	724	TGTGATGTGTATGAACACAAGCACC	for
57161687	0	724	CCTATTGACATGCTGTGGGATAACA	for
57161688	0	724	TGTTTTGCAAGACGAGACTCCACTG	for
57161689	0	724	GACCGCACATGACGTTTGATGAAGA	for
57161690	0	724	TTTAAACAGCTCACTGCTTTGTCAA	for
57161691	0	724	ACTGATCAATTCCCATTCCACTTGT	for
57161692	0	724	AACTGATGCTTGGACCACCTCAGCA	for
57161693	1	724	CCTTCAGTGTCGCCTTCCCCGGGTA	rev
57161694	2	724	GGAAACCTTTCCGACGATAGGACCT	rev
57161695	2	724	CCTCATTGAGAGAGGGCACAAGGTC	rev
57161696	0	724	CAGATCACAAATAAGTTCAGCTCTT	for
57161697	2	724	GGCAGGCCTTTTATGTGTCGTGTGT	rev
57161698	2	724	TGTGTTAGACTCTTTTTTAGAATCT	rev
57161699	0	724	CCTTAGTTTTGTATAAGGTTTTTGT	for
57161700	0	724	AAAGTGGAAAAATTTTGAACAGCTT	for
57161701	0	724	GAAAATGTTCCAAAAGAAGTCATCT	for
57161702	0	724	CATCTGCACAGAACTGGGTGGTGGT	for
57161703	0	724	TATGCTCAATATCTCAATGTAAAGA	for
57161704	0	724	ACAAACTCTCAGGAGTGGTGAGGTA	for
57161705	1	724	TGTGCTTGGGCAATGGCCTAAAAGC	rev
57161706	0	724	AATGCAAAGCTCTAGGGATTTGTCA	for
57161707	0	724	TGCCTATGGTGAGGAAGATGGGGGG	for
57161708	0	724	TTTTCCGCATGCGGCTAGTGATAGT	for
57161709	0	724	GGGAGCTTTAGAACACAAGGATGTT	for
57161710	2	724	TGGTGGGATTCCCGAAGTCCTTCCG	rev
57161711	1	724	TGAGCGAGTGTCGAAGGAAACTGTT	rev
57161712	0	724	AACAAGTCCTATTAGATACTTGCAA	for
57161713	0	724	CAGATGTTTACATGCTTTCTTTAGG	for
57161714	0	724	GGATACGTGGAATGTGATTTCTTGA	for
57161715	0	724	ATCTATTGGTTGCCAGCATGTTTGA	for
57161716	0	724	AGACTAAGGACTGGTCAACGAGAAG	for
57161717	2	724	GAATTTCTCAATCGTAATTAAGGTT	rev
57161718	1	724	GGAGAAAAATGACCTTGTCCAAACC	rev
57161719	0	724	ATTAAAATATCATTAAATGCTTCAG	for
57161720	0	724	CTGATTTCAATGCACTAGACAACTC	for
57161721	0	724	AGAAAATGCTTCAACTAGCTGGTGA	for
57161722	0	724	TTTCCCTCCCAAAGACAAAAAAGGG	for
57161723	0	724	CCAGAGAAGGTACCTAAGAAGGAAG	for
57161724	0	724	ACTGGAGCTACTGAAAGCTGTGAGC	for
57161725	0	724	TTTCTTTTTAACTCTTTGAGCCTGC	for
57161726	0	724	TGATGTAAAGTCTGTAAGTGCTGCT	for
57161727	0	724	ATAAGAGGCTGCCCCACTGCAACAA	for
57161728	1	724	TTCACCGATCCACGAAGCAGTGAAG	rev
57161729	1	724	ATACCAGAGAGTTGATTGTGTGAAG	rev
57161730	3	724	TCAATCTGCTCACTGTGTATGGGGC	rev
57161731	1	724	GCTAGGGTCAGCATTATGAATACTG	rev
57161732	0	724	CAAGACGTGTGCAGTTTAACCAGCC	for
57161733	0	724	CTCTCCCATCCATGAGGCTGCTAAA	for
57161734	0	724	ATGCATTGAGTCCCTCGCAGCTCAT	for
57161735	0	724	CGGAACACCTCTGTATGTGGCTTGT	for
57161736	0	724	CCTTTTACACCTCTAATTGTGGAGG	for
57161737	1	724	TGGCAACAATTCCAGGAATATATTT	for
57161738	1	724	TGAAATTTGAGACTAGGTTAACCAG	for
57161739	0	724	AATGATCTTTTATTAATGTTTTCAT	for
57161740	3	724	TTAGTGTATCAACATGATTTCCTTA	for
57161741	1	724	TTAAAGGGACACTGTTAGGACAATT	for
57161742	3	724	TCCATGTGCTGCTTTATTTCCTTGT	for
57161743	0	724	AACCGGTCTTGAGCTGAGACGGTTA	for
57161744	1	724	GCTGTTGCTAGGCTTGACCCTGTAT	for
57161745	4	724	CAACACTATCAGAGTTTTCTTCTCT	for
57161746	2	724	TGAGATTAGCTTGGCTTTATTCTGA	for
57161747	2	724	GAGAACTGGTTTTGGTTTGGTTTGG	rev
57161748	0	724	GAGGAGAGCGTGCAGATTTAGAAAT	for
57161749	0	724	TGTGTCCGATTTGAGAACTAGAATT	for
57161750	0	724	TTCAAATATTGTATCCTGCTTCTTC	for
57161751	0	724	AAAGATCTTTGACGGCCCTATAGTT	for
57161752	0	724	CTATATCTCTTCTGCAATTGGGAAA	for
57161753	1	724	TACTATGGTAACACACGTGCATGTC	rev
57161754	1	724	GGATAAATTTATTGCAAAGTCTTGG	rev
57161755	0	724	AAGCTCTTTTTGCGGCCAGTCATCC	for
57161756	0	724	GATAATCCTAAAGCTACTGTGCATG	for
57161757	0	724	AGAAATATACCTTTATAAAAAGCTA	for
57161758	0	724	CTTCTCCTGGGAGCAGAGAACAGCA	for
57161759	1	724	AAGGTCGAAAATGAGGATTTCTTAG	rev
57161760	0	724	ATAACTGTAGAATAAGGAGAACAGA	for
57161761	0	724	GACTTTGGCGTTGGCTGAGATTCAG	for
57161762	3	724	TGTGGCTTAGCGACAGCAATAGCTA	for
57161763	1	724	GTTTTCTGGTACATAGAAAGAATTT	for
57161764	1	724	TGCAACACCTTAATTTTGTGCAGTT	for
57161765	0	724	CCAGATGTCAATTGCTTTCACATAG	for
57161766	0	724	ATTGGCACCCTTTTCATTGGCAAAG	for
57161767	4	724	GGTCTGCGAGGGATGTTTTCCAGAC	for
57161768	4	724	CTAGCTGCCGGTACATTCCTGTTTC	for
57161769	3	724	CCTTAGGAAATGTTCTCTTTTAAAA	for
57161770	0	724	CCCCACTTCTCCCGCCCCTTCCTCC	for
57161771	0	724	CAGAGCTAGGTCCGTTGTTGCCCAC	for
57161772	0	724	TTCTTTGAGTAAACAAGTAGTGGAA	for
57161773	0	724	ATACTGGCAACATTATCATCACGCA	for
57161774	0	724	CCAAGCACCTTGCGAAAGCAGGCAT	for
57161775	0	724	GCAGGCATTGCAAATAGATTCAGGA	for
57161776	0	724	GACTGCTAACTAGAGTGGCTTCTCC	for
57161777	0	724	TGAGTGAAGTGTGAGTATCTGCTTC	for
57161778	1	724	GTTTTTTGACAGACTGCCTTGTCCT	rev
57161779	0	724	GAGTCATAATAAACTTGAGGCCAAT	for
57161780	0	724	TGGGATATGAGACTTTGTTTCATGA	for
57161781	72	724	GAGCAGTCAGTATCTCTCAATGGAA	rev
57161782	85	724	CACCTTTCTAGACAAGATTTTGCAA	rev
57161783	93	724	GTATAGTTAAAATTAAGTTTAAAGA	rev
57161784	78	724	GCTTCGGGCAATGGGAAAATACATG	rev
57161785	59	724	ATAGACTTCATACTTAGCTTTTAAT	rev
57161786	67	724	TATCCAGTCTCGCTCAAAAGAACAA	rev
57161787	211	724	AGCCAATGAATTCACAGCTCTGACA	rev
57161788	82	724	AACTGCTGGGGTGGATCTCTAGGAA	rev
57161789	180	724	TGGAGGTTTCACTTTAGCCATTTTA	rev
57161790	165	724	GCAGTTTTAACACGGGATAGAATCA	rev
57161791	134	724	ATGGCATGCCAGAATCAAAGGATAT	rev
57161792	172	724	CCAAACTTAAAACTCAGCACCCTCA	rev
57161793	188	724	AGTGTGCTAAATGTATCAGTGCAGA	rev
57161794	118	724	TACATGTGCAGAGATGTATTCAAAT	rev
57161795	112	724	TTTTTCTTTTGGATAATGCCGAGAA	rev
57161796	66	724	GCTTATTTTAAAGATCTATTTAGGT	rev
57161797	0	724	GACATTATGGTATAAAATTAAAACA	for
57161798	5	724	TGCTCTAGTTTTCCCAGCTCTCTTC	for
57161799	5	724	ATTATGCCTTTGTTCTTCTCTCTGC	for
57161800	1	724	TTTCATGTGAAGCTCCCATAGCTCC	for
57161801	1	724	TAGCTCCTGTTCGTCTTGTTCTCCA	for
57161802	2	724	GTGATGCAGAAACTCTGTCAAGAAG	for
57161803	0	724	GTTTTGTTTTGATATTGCTAAAAAC	for
57161804	2	724	CAACTCCTTTAAGAAACTCATAAGA	for
57161805	2	724	AAAGAAAACAGAGAGTGAATATTCA	for
57161806	1	724	CTGCTTTCCTCCCGAGCTCGCCCCT	for
57161807	0	724	TCGCGAGAGTGATTTTGGGACTCCC	for
57161808	0	724	AAGTAGAGACCACAGAGGAATACTG	for
57161809	0	724	ACCATAGCAAAATCTATTTTCCTTA	for
57161810	0	724	GCTGCTTTAACTGCTTCATTTCTAG	for
57161811	0	724	CTTCATTTCTAGAAAGACCACGCCT	for
57161812	1	724	GCTGCAGGAACTTCTCAGAACTAAA	for
57161813	0	724	CCCAGGGGGAGGCGGGAGACGTTTT	for
57161814	0	724	CTATTTGTGGGGCTGGGAGGCTCAG	for
57161815	0	724	CTACAGCCTGTAGGAATCAGTTCTC	for
57161816	1	724	CCTAGTCATGAACTCACTGTGCAGC	rev
57161817	1	724	CTGGTCCTCCTGAAGCTCCCAAGTT	rev
57161818	1	724	TAAGCTGTTACAATGGGCATCCTTC	rev
57161819	0	724	AAGCCCACACAGATGCCCTAGATAT	for
57161820	6	724	TTGAATTTATTAGTATCTGTACTTG	rev
57161821	20	724	GAATAGCCAAGGTTGTCGTCTGAAT	for
57161822	17	724	CAGGCTTCGGAAGCGTTCTTGGCCA	for
57161823	0	724	CTGGGGCAGAAGAACCAATATGGCG	for
57161824	0	724	GGGGCCAAGACGGAGGGGCGAGGCC	for
57161825	0	724	TAAAACCAGACCCGGGTCAGGGGCG	for
57161826	2	724	TACTTTTATTTTTGGTAAATGTAGC	for
57161827	0	724	AAACATCAAACTGATTTAGACAAAT	for
57161828	0	724	TTAAGATCATTCCAAGTCACATGAA	for
57161829	0	724	AAAGCTTTGAGTTGTTGATGACTCT	for
57161830	0	724	GTTTTATGCAACTATTGGGGAACTG	for
57161831	0	724	TTAAAATATGAGTTCATATGGAACT	for
57161832	0	724	TGATAAAATCAATGAATGGTGGCTT	for
57161833	0	724	AGTTTGAACCCAGCTTAGGCAACAG	for
57161834	0	724	CACATGATCAGAATTTGAATTTCAA	for
57161835	0	724	TTTTGAAGTGCTCAAAAAAAAAAAA	for
57161836	0	724	GAGTAAAACTCCGGTCACATAAGCT	for
57161837	0	724	ACTTCTTACAAAGTCAATATTAAGT	for
57161838	1	724	GGCTGCCCTCAACTATGGGATTCTG	for
57161839	0	724	GGACCACAGGCATGTGCCATCACAC	for
57161840	3	724	CTTCAGAACTATAGAAAGGCTCAAA	for
57161841	1	724	CATGCTCTCAGGTAGTGTGGAGCTA	for
57161842	0	724	TTAGTCTTAGGGTTGTAGTAAGAGC	for
57161843	0	724	TCTTTCATGAACTAAAACCCAAAGG	for
57161844	0	724	TATTAGCATTTGTGTGGAGTACTTT	for
57161845	0	724	CAGTTGCTCAATCAAGGAAGCCCTG	for
57161846	0	724	CAAGCACCTTAGTAGATATTCTCTT	for
57161847	1	724	TTCTCTTCTTTTAGCTTGTGAGGTT	for
57161848	0	724	CTTCCACTGGACCCGGGAGTTAGCC	for
57161849	1	724	TAAGTAAACAGAGTCAGTAAGATAC	for
57161850	6	724	TGACACAAGGCCGTTTACTGGATAT	for
57161851	1	724	GGCTGAGCCACAAAGGCACAAATCT	for
57161852	3	724	GGTCCTCGAGAGGAATGAATACTTT	for
57161853	1	724	TCTATGTTGTTATATAGGAAAGTTC	for
57161854	2	724	ATAATATTTCTGTTGGAACATTGTA	for
57161855	3	724	CTGTCAGCTTGTAATTATAAGATGG	for
57161856	4	724	CTAGGCTGTGATATAAAAAGATACC	for
57161857	1	724	TGAAGCTACAAAGGAGGACAGTGAC	for
57161858	3	724	AGTTTTGCCTTTGCCACGCTCTGCT	for
57161859	6	724	CATGCCAGGGCATTGTTGCTATTTT	for
57161860	4	724	CCAGTCAAAATCATCTTCTCTATCC	for
57161861	3	724	GGGTTTTCTCTCCTTTCTCTTCTTC	for
57161862	2	724	ACGTGTACTGGCGGGTCTTGGGGTG	for
57161863	2	724	CCTGCTTGCATTTGCACTTGAAGGA	for
57161864	0	724	GATATATTTCAGCTCAAAACCAATG	for
57161865	2	724	GCTTCCAAACGTGTTCACGCATCTT	for
57161866	0	724	TCTGTGCTGGCACGGCCGGGGTTTG	for
57161867	1	724	AGGCTGGTGTGCCAGTGCTGACAAC	for
57161868	0	724	AGGACAGAAATTCAGAACTGGAACC	for
57161869	0	724	AGGGATTGCTCAACCTGCCTTCTTA	for
57161870	0	724	ACCATTTAAGAAAATGTCCTATAGG	for
57161871	0	724	CAATTGATGTTTTCCCCTATCTAAT	for
57161872	0	724	TATCTAATGACTCTAGTTTGTATCA	for
57161873	0	724	GAAAAAACTTACCGTTCCAATAAAG	for
57161874	0	724	GAAATGCTGCTGAGTCCAGCATAGC	for
57161875	0	724	GCTTTGATAGGGTTGGAATGATATG	for
57161876	0	724	CAGGGTCACCAGCGTATGGGCCTCC	for
57161877	0	724	TATGGAATGCCACCCTACTTGTTAA	for
57161878	0	724	GCAGCATGAGTCCGGGAGGTGAAAG	for
57161879	0	724	GGGAGGTGAAAGAGTGTCTAATGTC	for
57161880	0	724	TAGAGATCTCAGGAGATCCCATCCC	for
57161881	0	724	TCTAATGAGAATTGAGGGTCTGATG	for
57161882	0	724	TGAATGACTGAATTGATATGTAAAA	for
57161883	0	724	ACTAGATGAGCTGTCCAGAGAGTGT	for
57161884	0	724	AATCTGTCTCGATGAGAAAATCGAG	for
57161885	1	724	GTAACCCATGAGATGACTTTGAATC	for
57161886	0	724	ATGCAAAACAGCATGGGAGAAAACT	for
57161887	0	724	AGCAAACCGAAGTAAGACCTAGAGA	for
57161888	0	724	CTAGAGAGGGGTATGGATTAAGCTT	for
57161889	0	724	CTCAGAGTCCACCGTCAGAAGAAAA	for
57161890	0	724	TGTCCCAACTCAATCAGCAGCAGGA	for
57161891	0	724	GACAGCCACCAGGCCCCTGGGTTAC	for
57161892	0	724	TTTGAGATCACATTCAGAGTTGATG	for
57161893	0	724	AGAGTTGATGTACAAGTCAGTCCGT	for
57161894	0	724	TGGAAGGCCAGCCCGAAGGAGGAGG	for
57161895	0	724	GTCTCGATGCATAGGTGAACTTCAG	for
57161896	0	724	TGGATGTATTTTGTGGCCCTTACTT	for
57161897	0	724	ATTAGGTATTGATAATATCCAGCAG	for
57161898	0	724	CTCATTAAAGCCGTAATTATTGCAC	for
57161899	0	724	TTATCTCTTCCTCGAGGCTTACGGA	for
57161900	0	724	TTATGACCTCGAGAATCTCATCCTC	for
57161901	0	724	GCCAGATGGAAGCACTCAAGAATTC	for
57161902	0	724	GCTTTCCATGTTGCTGCCAAGAGCC	for
57161903	0	724	CAAAGGGTCTTTGCCTGAAGATTGA	for
57161904	0	724	AACATGGGGCAGAAAGTCACCCCTC	for
57161905	0	724	TCTGGATAAATCCACAAGGATAATT	for
57161906	0	724	AGGGTCTTCTAAGCATCTCCATGAG	for
57161907	0	724	CCAAGATGGTAAGATGCTTACAGAC	for
57161908	0	724	TGCTTACAGACCTATTGCCCACTCC	for
57161909	0	724	ACATGTTAGGCTGTTTCTGGACTGG	for
57161910	0	724	GAATTGTACCCTCAACCTATAAATA	for
57161911	0	724	ATTTTCACTCAGCCTCCCAAGAACT	for
57161912	0	724	GGCTGGCTTCAAATTCCATATATAA	for
57161913	0	724	ACCCCTCATCACCTTGCCTGGTGAC	for
57161914	0	724	GGGATCTGGAAAACGGTAGACAGCC	for
57161915	0	724	GCCCATCAATGCCATGACTAATTGC	for
57161916	0	724	TATATAGCTCTGTTTCTTCTGAGCT	for
57161917	0	724	TAAGAAATACTAAGTATGAGCCTTT	for
57161918	0	724	TTTCTAATCAAATAGTATAAAGTTT	for
57161919	0	724	TCCCCCTCCCTCCTTCATTTCCTCT	for
57161920	0	724	ATTTGCCTTGTTCCACAACCGTCTC	for
57161921	0	724	ATTCTCTGATATGCCACAATACATC	for
57161922	0	724	AACTGTGCACAATATTGCCCTTTCA	for
57161923	0	724	AAAAAAGAGTTCGTCTGAACTATTT	for
57161924	0	724	AAAAAAAGTTATAAAAGAATGCTTT	for
57161925	0	724	CCCTTCAATGGCGACGGATCAATTG	for
57161926	0	724	TTTCCCAGTTCTAGGAACAAGGATT	for
57161927	0	724	TATGCATAGCATGTTGGAAATGGAA	for
57161928	0	724	GTTATGGGAAGAACCATTACTTCTT	for
57161929	0	724	GACACAACACTACGAATGATCAAAC	for
57161930	0	724	AACAAGAGGACTGTTGAATTGTACC	for
57161931	0	724	GACTTGCCACCACATAGCCACTGGC	for
57161932	0	724	ACAGGAGAGGATGTTTGCCTTCTTT	for
57161933	0	724	AGTTTCAACCTTCGAGTCTTCCACA	for
57161934	0	724	TTCATCCATCTTGCTGATTCTTGAC	for
57161935	0	724	GTGACTAGCTGCCACGTATCTCTGC	for
57161936	0	724	CCCATACTGTAAGAAATTCAAATGC	for
57161937	0	724	GTGACAGGCAATTTATTTTGAATCA	for
57161938	0	724	ACTCAGCTACTGAATTCAGATTGGC	for
57161939	0	724	GTCATCTGCTCTTGGTATACATTGT	for
57161940	0	724	GATCTCAAATTGAACCCCACAATAA	for
57161941	0	724	GGACATATACAAACCCCAGCCATGA	for
57161942	0	724	CAAGGTTAACTTCGTGAACTGATAT	for
57161943	0	724	TAGGAGTCCCCTCTTCTCCACAGAA	for
57161944	0	724	AATCTGTCTAAGTCATCACTTAGCT	for
57161945	0	724	AGAATACTGTATCGATGTTAGTTTT	for
57161946	0	724	AGCCACAGATGATCCCAGAAGGGTA	for
57161947	0	724	TGTGGTGAGGGGCCCTGTCTCAGAA	for
57161948	0	724	CGCGGCGAACGCCGCTTTATGTGTG	for
57161949	0	724	TGATGTCACTCGTAGTCCGGCTTAA	for
57161950	0	724	GAGGCAAATTGAGGAATGCTCCATT	for
57161951	0	724	AATTGGCTTTTCCCAATAATGAAAA	for
57161952	0	724	ACCATCTAATACAGATGCTATGCGA	for
57161953	0	724	AATAGATAACGTCGAGTTTGGAAAA	for
57161954	0	724	TGGAAGACTCTGGAGATGCTCGAAA	for
57161955	0	724	GATGTTCATGATTTTGGCATTACTC	for
57161956	0	724	CCTACTACTAAAACTACTAGTACTT	for
57161957	0	724	TGTGTGGCTCTTATCAATTGTATGC	for
57161958	0	724	ATGAAGAAAGAAATTATCTTCTATC	for
57161959	1	724	AGTCTCCCCTTCTTAATTTCTTAGC	for
57161960	0	724	GTCTCTTTCTTCTAGACACAAATTG	for
57161961	0	724	AGCATCATAACAAGACTCCATGGAT	for
57161962	0	724	CCCCTTTATCTTTGCTTTCCAAAAA	for
57161963	0	724	TTTGTCCAGAAGCCGTAATTTCTTG	for
57161964	0	724	TGCATATTCATCGTATCGGAAATAG	for
57161965	0	724	TTTCAATGTTGACCAGTTCTGTTAG	for
57161966	0	724	AGACTCTAGAAACTAAGAGCATATT	for
57161967	0	724	TGCTGCCCCAAACAGTTTTTAAGAT	for
57161968	2	724	TGTGTCCCAGTGTTTAAAATACCTT	for
57161969	1	724	ATATGAACATCTATAAGTAAACTAA	for
57161970	2	724	TGTGGAGGATAAACAACTTTGGTAT	for
57161971	9	724	CAAATTCAGAGGACAGCCAGGCAGA	for
57161972	11	724	AAACTGAAGATTCTTATTTTAAGAT	for
57161973	3	724	GAACCACTTTCTTCAGAACAGTTAC	for
57161974	6	724	TTGATTTGACTTCTGCTCCTCTGCT	for
57161975	2	724	ACTTACTGATGCCTTTTGTTTGTTT	for
57161976	4	724	TGGGATTACGGGCACAGACCTCCAC	for
57161977	7	724	GGGAGTTTCCGGTAAGTTGTCATTT	for
57161978	8	724	AAAGTACTAAAAAAGAACGAGGGAA	for
57161979	0	724	GAGGGAAAAGATGAGTTCTCATTGA	for
57161980	3	724	AGTGAGAAGTTGGAGGAGGCTTGCT	for
57161981	7	724	AAAGGCAGCACTATTTATTCTGGAA	for
57161982	4	724	GTCCTTCACATCACCCACGAGAACC	for
57161983	0	724	GTTACCTGCCCTGTTTTCTTCTCTT	for
57161984	0	724	GAGATGAAGATATCAACAAGTGAGG	for
57161985	0	724	ACACATGATGGGCTGGCCAATGTGA	for
57161986	0	724	GCCTGGACTGGTGACAAGATGAGAT	for
57161987	0	724	CTATCTTTCAATAACATTTGAACTA	for
57161988	1	724	GATCATGATGAGTAGCTCCATCAGG	for
57161989	0	724	GATGATGTAGACATCTTCCCCTCTC	for
57161990	1	724	GATGCAGACTACTGCTACCGTTGCT	for
57161991	0	724	GCTGCGGTGGCCTGGGCTGCTGGTG	for
57161992	12	724	ACAGTATGCATCGAAAACAAACATC	for
57161993	11	724	AGGTCTCCTGCATGGCAGGCTACAA	for
57161994	14	724	TTAGTTTCACTTAAAATAGTCAAAT	for
57161995	9	724	CTGTCAGATTTTGTATTTCTATCTG	for
57161996	7	724	ATTTACATTGCTGGGTCTGCACTTT	for
57161997	9	724	CATGAAAAATAGTCAAATGTCATCA	for
57161998	9	724	AGCTTCTGTTAGGCAACAGAGCACT	for
57161999	10	724	GTACTGAGAAAGTGTAAGGTCATAT	for
57162000	16	724	CTGTCCAGACCTTCAGAGCTGTCCC	for
57162001	2	724	TTACCTGGTTCCGACATGGCTTGGG	for
57162002	15	724	GCGGGCCACATTGTCTTCAGCCTCA	for
57162003	4	724	GTCAGTATCTTCGGGGTTATCTAAG	for
57162004	4	724	CAGAGGGTGATAGCCTTCATGAGTG	for
57162005	12	724	AGAAGAGTTAGTCTCATTGCCCGAG	for
57162006	6	724	CTCATGGAAGGACGTTGCCTGGCTC	for
57162007	8	724	CATAGCCTATAGTTGGGGGACTCAT	for
57162008	8	724	ACTCATGCCATCATCTAAGGCAAGA	for
57162009	8	724	CCGCTGAGCTAGACTTCTATAGTCG	for
57162010	10	724	CTGCGTGCCTGCGTTTTTCTTGTTG	for
57162011	3	724	CAGGTTCATGGCGTCTGATGACTCC	for
57162012	3	724	ACGGCCCCCATATAGTCGCAGGTCG	for
57162013	11	724	TTTGATAGACAACTTCTCTTGCAGG	for
57162014	1	724	TCTCTCTCTTGGTGCAGCGCTGACT	for
57162015	9	724	ATCTCGGTTTGTCATCATCTCCCAT	for
57162016	0	724	ACTCACTGGAGATTGTTACGGATCC	for
57162017	0	724	CAAAACAGCCCACTTTTCCTGAGGA	for
57162018	0	724	CAGGTCGTTAAACTACAGCTTTTTT	for
57162019	0	724	TTTTTCTTGGTACGACCCCATCCTT	for
57162020	0	724	TTTCTCTTGATCGTTAAAGCAATTT	for
57162021	2	724	GCTACAAGCAATGCATAGCTGTAAG	for
57162022	3	724	TCCCCATAGGCAAGGACCACCATGG	for
57162023	1	724	TCTTCTCCCTTCGAAGCCAGCAAAT	for
57162024	5	724	ACGATGTCACCCTTTTATATTGGGT	for
57162025	0	724	GTTTGGTAAAAAGAACTAGATCACA	for
57162026	0	724	CACTTGATAGACGCCAGGACCCTAA	for
57162027	1	724	TGCTCCTCCAGTAGGGGACATGGGG	rev
57162028	1	724	CTACAGCGAGAAACCCCGTCTGCAC	rev
57162029	0	724	TGACAAGTAAAACAAAATCAATATT	for
57162030	0	724	GAGACACTGGCCACTCCAAGATTGA	for
57162031	0	724	TTTAAAGTGGTCGTAAGGATAATCA	for
57162032	0	724	GAATGGGTTTTCACTCCATATACAA	for
57162033	0	724	GGTCACCATGCACATATATTTTGTA	for
57162034	0	724	AGTTGTATTCAGGAGCCTCAAAAGC	for
57162035	0	724	TTTCTATCTGTCTTTAGTACCTCTT	for
57162036	0	724	AAATAAAGCACAGGAGATAAATAGT	for
57162037	0	724	TACCATTTATTTGCTCAGGAAAAAA	for
57162038	0	724	TCCCAGACACAGGACACTGCATTTG	for
57162039	0	724	TGTTACCACAATGTTTTTCTTTATC	for
57162040	0	724	GTTAGCTATGAATATGCCAAAATAC	for
57162041	0	724	TAAACTTTATAAAGTATTTATGAGC	for
57162042	0	724	ATTTTTTCACTATTATTGTTAGGAT	for
57162043	0	724	CAATGAATTAGCCACAAAATTTCAA	for
57162044	0	724	TCCACGATGAATTGATATGGTGCCA	for
57162045	0	724	TTGCAAACCTACCAGTCTGAGTTTA	for
57162046	0	724	TACTACATAGTTCCTACCATATCCC	for
57162047	0	724	GGGCTGGGAGTACTTCCTACCTCCC	for
57162048	0	724	TACCTCCCATCAGTGAAGACTGCCC	for
57162049	0	724	ATAACTCACATTGTTTTAATCAGCT	for
57162050	0	724	CAGAGCTGTCCCAAAGTTTAGGAAG	for
57162051	0	724	TATAACACTCTTCATCCAGGATGGA	for
57162052	0	724	ATCCTAACTAACAATACTTACCCTG	for
57162053	0	724	TCCTCTTAATATTTCAGCAATAAGC	for
57162054	0	724	TGTAAGTGTTGGTTTAAGAAGTTAC	for
57162055	0	724	TAAATATCTATTGTTATCGTCTCCA	for
57162056	0	724	TGTAGCACTTCCCCAGAATGCACAA	for
57162057	0	724	TGGTTATGCAATAGCTAAACTATGG	for
57162058	0	724	GAGAAGAGTCATTGAGTCAATTCAT	for
57162059	0	724	TTTTAGGAAACATAACTGATAAATG	for
57162060	0	724	GGCCAGGCATGCTGATGATAATGTC	for
57162061	0	724	CCCAACATTTGCATTAATTACTTGT	for
57162062	0	724	GAAAGGAGGGGTCTGTTCATCATAC	for
57162063	0	724	AAGACATGGTTACAGGAAAAAGAAG	for
57162064	0	724	TAGCCAACTAGGCCATCTATCCTCT	for
57162065	1	724	GTTCTGTATTGCCGGCCGCAGGGCA	rev
57162066	0	724	TGAAAGCAGCTCCCTCCGACCGAGG	for
57162067	1	724	GCCTGCAGCCAGCTCTGATCCATTT	rev
57162068	1	724	TGTCCCTAAACAGCACAGAAGATCT	rev
57162069	0	724	AAACCTTGCCTATGGACAATTGGAC	for
57162070	0	724	TCCACTTATTGATTCACTTCTACCC	for
57162071	2	724	TTTTAACTGGGGGCAGCCCCTCCCT	rev
57162072	2	724	AGAGAGTTTCTATTCCACTCTAGGT	rev
57162073	2	724	ATTTTAAAAAGCTTTAAAATCCAAA	rev
57162074	4	724	ATCAATATTAGCTCAATTACAAGCA	rev
57162075	1	724	CTGCAAAACCACTTTTGACCAGCAG	rev
57162076	0	724	TTTTCACATGTTAGATTTTTAAAGC	for
57162077	7	724	TGGTGAATTGGTGCAAACATTTCAT	for
57162078	15	724	ATGAGATAAGATAATTTGTCATCTT	for
57162079	11	724	AGAAATATTAGTTACTTTTAAAACA	for
57162080	9	724	TGAAATACTGGACTTAGTGGGAAAA	for
57162081	17	724	ACTTATACCAAATAGGGAAAAAAAT	for
57162082	11	724	CAAACAAAATAACAGTTACGAAGTC	for
57162083	3	724	GTCCCATACTGCAGAGAATGAATCA	for
57162084	7	724	AATCTCCTTCCACGCTTGCTCATTA	for
57162085	5	724	GAAGCTGGCTGACCATCTGAAGCAT	for
57162086	4	724	CCCGAGCGCGTCAACCTGCCCAGCC	for
57162087	4	724	CGGCTCCAGCCGAACCCGGGCGCCG	for
57162088	1	724	CGGCCGCGAGCGCGTCGAACCGCCC	for
57162089	0	724	ATTTTCTTGTATTGGTTAAGGCTTG	for
57162090	0	724	TAACTGACTATACGGTCAGTCTTGG	for
57162091	0	724	TATTGCAAAGTCGGGAGTAATGCAA	for
57162092	0	724	CCAGAATCAGCAAGACAGTTTTTGA	for
57162093	0	724	ACCGCCGAGCACAAGGTCAGAAGAT	for
57162094	0	724	AATCAGGATCACATTCTTTGATGGT	for
57162095	0	724	TTGCTTATGGCTTCATTCCTTTGAT	for
57162096	0	724	TGCATACCATTGGAGAAATGTATTT	for
57162097	0	724	TACCACTTTTATTATAGAGAAATAT	for
57162098	1	724	GGAGCACGAGGATGAGAAGGTGAAT	rev
57162099	6	724	GCGGCACCGCGATCATCAGGTGGCA	rev
57162100	5	724	GGCAGCTTTGAGTGAGCGCTATGAC	rev
57162101	0	724	ACTCAATTCTATATTTTAAAGAAGA	for
57162102	0	724	ATGGCTTAACTCTTAAGAACACTTT	for
57162103	0	724	CAGGCTCCGCAAGTTAGCTCAGCAG	for
57162104	0	724	TGTCTCCTCGGCTCCGCAGGTCTGT	for
57162105	0	724	GGACCTGGCCCACGGCTTCATGGCC	for
57500586	59	733	TCCTTCTACATCTTGGAACACTCTT	rev
57500587	9	733	CAATGGCTGGCATGGTTTTAATATT	rev
57500588	1	733	TTCCTTGCAGAAAATTCTGGGGTTG	rev
57500589	28	733	GCAAAATAAAGAGTTTAAATGAGGA	rev
57500590	29	733	CTCTTTCCAGAAGAATAACTTTATG	rev
57500591	45	733	TCCCCATATCTTACAGACGTTAAAA	rev
57500592	22	733	GTGACATGTACTATGTGGATGTGCT	rev
57500593	0	733	TTTTAGAATCTACGTATGGATGGCT	for
57500594	0	733	ACAGCAAACAATACAGGCTGTTTTA	for
57500595	1	733	CTTCAAACTTCCCAGACTACTGGTG	for
57500596	1	733	CAGAGATAATCACACAACCAACAGG	for
57500597	0	733	GGCAGAGTATGGCAGTAAGGGTCAT	for
57500598	0	733	TCTTCCTCTTCACGAGTGTGAGGGG	for
57500599	0	733	GGAAGATGAGGAGGGAGAATGGACA	for
57500600	0	733	TTCGGCTGCTAGAGAGGATCTCCCT	for
57500601	0	733	CTGGGACTGCAAACCTAGAGGAGGA	for
57500602	0	733	CTCGCTTGCGGCCGGCTGCTAGGGC	for
57500603	0	733	CCACTTGCAGATCCAGCCTCATCTT	for
57500604	0	733	GCTGCCTCTGGGATCAGGACCACCA	for
57500605	0	733	GGAGACGCAGCGCGCTGCCTGCCCC	for
57500606	22	733	AATATACCGAAGAAACTGGATCATC	for
57500607	0	733	AGCCAAGTAAAGCGTTCAAAGGGAG	for
57500608	0	733	TCAGGTTCCATCCCAGAGAGAATGT	for
57500609	0	733	GTGATAAAACTAGTCAATAGCTAGG	for
57500610	0	733	TCTGAGACAGAACTCAGAGGAGCCT	for
57500611	0	733	AAGATATAAATTCTTTCTTTTCACT	for
57500612	0	733	AACACTTGCTTATTCTCAGCACAAA	for
57500613	0	733	TTGTCTCCCAGAGACCTAAGCCCAG	for
57500614	2	733	AGTATTTTCTTGATTTTTTTTCCCA	for
57500615	0	733	TTTAAAGATAAGGAACAGAATCTGT	for
57500616	0	733	AAGAAGATTCCCTATCAGTTAACTC	for
57500617	0	733	CTTTGAGGAACCCGATTTAGAAGAA	for
57500618	0	733	AAGTGCTTGGTCCGGCATTTAGGAA	for
57500619	0	733	CAGATCCAAAATTGAGGGCAATGTA	for
57500620	2	733	GGGCCGATTAAAGTCACTGATGACC	rev
57500621	5	733	TCCAGTGAGGAGCGACAGCCTTCCG	rev
57500622	0	733	AAGACCACGCCCCTGGATGATAAAC	for
57500623	3	733	TCAGCCCATAAAATAGTTGATCACA	rev
57500624	2	733	TTCAAACGTGCCTCAAACAAGCCAG	rev
57500625	1	733	TATCTCTGTGGCCAAGGCAGAACTG	rev
57500626	0	733	AAGCTGGTGTTCGGCATGGTCTCCC	for
57500627	4	733	CCACTGCACCTCAGTCTATTCCCGG	rev
57500628	3	733	CTAGGGATAGTGACCTAGCTAGCCA	rev
57500629	4	733	TAGCCATTGTCCACACAGATGTGCT	rev
57500630	4	733	CACAGATGTGCTTGACTTGAATACA	rev
57500631	4	733	AGGGCCTCTACCAAATGTGGCAGCA	rev
57500632	1	733	CCCTCCCCAACACCTAGTTGATAGC	rev
57500633	1	733	CTGATTCTCTAACGTATCTCTATTA	rev
57500634	0	733	CACTGAGGGGACTAATAAGTGACTA	for
57500635	1	733	GTCAAACTGCAGGTAAGAGGGATTG	rev
57500636	5	733	TTGATGCGCAAAGCACTAAAGCTGT	rev
57500637	3	733	AACGATCTCTCAAAAGCCCAAAACA	rev
57500638	3	733	ACCAAGCCCTGGCATCACCACCTGT	rev
57500639	11	733	CTGTAGCTTCAGTGTTACTTTATTC	rev
57500640	6	733	CTCAAGTGGGAGATCACAAATTATC	rev
57500641	4	733	ATGGTTTATACATTTGGAATCAGAA	rev
57500642	8	733	AATCAGAATACACGGCTGAGTTTCC	rev
57500643	1	733	TCCCAAAGTGAGAATACAAAATGCC	rev
57500644	0	733	TGGCATGGGTTCATTCTCTTTCTCT	for
57500645	5	733	TCAAGGCCTCTGCGAAGATAGCAGA	rev
57500646	4	733	GAATCAATGCAAGATTGTGATCATA	rev
57500647	1	733	TCTCCCATCCCCAGGGCTGTAGGTA	rev
57500648	3	733	CCCCTCAAGTACTACTATTGAAGGC	rev
57500649	4	733	GAAAAGTGGAACAGCATCTCCAGTG	rev
57500650	3	733	GCAGAAGCTCCACTTTGCACACCAT	rev
57500651	1	733	TAGTAATCCCCGGAGTCACTTCTGC	rev
57500652	6	733	CTTCTGGAATCTTGACTGGCCACTG	rev
57500653	6	733	CAGAGTGGAGCAGGCTCACGTGAGG	rev
57500654	5	733	TGCCATCAAGAACGTAGAGTCTGCA	rev
57500655	6	733	CAAATATCCCACGGAGATGGTCATC	rev
57500656	3	733	CGACGACGACTCAGATGACTATGAT	rev
57500657	0	733	GCAACGCTCTTACAGGAAATTGGAA	for
57500658	2	733	ATACAAGAATGTTGCCCAGATGTTG	rev
57500659	6	733	TAACGAAGCAGGCGCAGCTTCCTGC	rev
57500660	8	733	TATGTTTTCCCCAGACTTAATCAGA	rev
57500661	8	733	GGCCTGGGAGCTATGAGAATGTATG	rev
57500662	7	733	GTTTCTCCTCCAATCCCTGCCAATT	rev
57500663	7	733	TCCTCTTCTCTCCTCTACCACCTCT	rev
57500664	6	733	TCTCTCCTCTCACTTCTCTCTTTCT	rev
57500665	2	733	CCATAAACTCTTCGTGTTTTTCCAT	rev
57500666	5	733	CAGCCCATGCCCCTCCCCAAAAGCT	rev
57500667	1	733	AGAGTATAAGAGAGGCAGTCAGAGT	rev
57500668	0	733	GCAGTCAGAGTGACCAGAAAGAACA	for
57500669	3	733	CTCTGGTTTTCTCTTATGCCTCTTT	rev
57500670	3	733	TGAAGTACTACTGTAGGTCTTTGTG	rev
57500671	11	733	TAAGCTAAAAAACCAACTTGGCTTG	rev
57500672	5	733	CATGCTAAGAACGTGTTCACACATC	rev
57500673	9	733	ATTCTGTGTTCTGTGTTTTCTCAAA	rev
57500674	0	733	CCAGCCCTGACAACTGCTGTCAGAG	for
57500675	0	733	TATCTTCACAAATGAACAGGAACTC	for
57500676	0	733	GAGAGTCTCTACGTTATTAGATGGA	for
57500677	0	733	TTCAAAGTTGCCGCTTCATTGATGC	for
57500678	0	733	CTTTAGTAATAGCCTGCTGCATCTC	for
57500679	0	733	ACAATGGCTTGCGAATGACTGTTTC	for
57500680	0	733	GCTTTTTGACTGGTGGCTTCTCTTT	for
57500681	0	733	CTTCAGTCTCCACCAGCAAGGTTAG	for
57500682	0	733	TGAAGATGCTGCATGGTTACTCTTT	for
57500683	0	733	TAGCAATCAGAGGTCAGTTGCCACT	for
57500684	0	733	CCGGAGTGCTGTCAGCAAAATTGCT	for
57500685	0	733	CAAAATTGCTTCGGAGATGGCCCAT	for
57500686	0	733	CATCAGCAAGGGGCTTATGGTTTAT	for
57500687	0	733	AAGAACAAGCAGCCCTGGTAGGCAG	for
57500688	0	733	TCACAAAATTATTCTGAAACTCCTG	for
57500689	0	733	GTAAGCTGAGAATTCCTTTGACTCC	for
57500690	0	733	TGGAGCCACCCTCACCATCAGGCTG	for
57500691	0	733	ACTGCACAATTGGGATCACATTTAC	for
57500692	8	733	TGAACTAGATTGGTTCCATTTCTTA	for
57500693	16	733	ATAAGCTTCAGCGGAACTTTGACCA	for
57500694	9	733	GTCAGACAGATTTTTCTTTGGCTAC	for
57500695	9	733	AATAAGAGTCATTATCATGACATCA	for
57500696	0	733	TAGTTTTATCTTGAATGGAATACAA	for
57500697	2	733	AGTAAATACTTATATATAAAAAGCT	for
57500698	4	733	CCCTCTACTTGACGGCAACGCTGAA	for
57500699	11	733	AACATGGTCAGAACAATGGGAAGAG	for
57500700	13	733	AGCTGAAGGTAGAATATGCATGGTA	for
57500701	13	733	TGACAAGTGTGCACACGCAGGCCAA	for
57500702	15	733	TTAGGAAGGAGAATGTGGCCAGCAT	for
57500703	5	733	ACTCATCTCCAACCCTGCCCCAGCT	for
57500704	4	733	CTGCCCCAGCTCTTGAGCTGCAACG	for
57500705	3	733	CAAAAATGGTCAAATGTTTATCATC	for
57500706	8	733	TTATCATCTAGACATTCAGATGATG	for
57500707	8	733	GAACAGTAATGTAGAGCCCACGCAT	for
57500708	3	733	TTTCAATTTGGCGGTTTCTAACCAA	for
57500709	8	733	CTCCTGTCGGAACGCGTTAACCTTT	for
57500710	11	733	AAAGGTACTGACCGAACCTGCAACC	for
57500711	10	733	GTGATGATGATACCATGTACCTCTG	for
57500712	12	733	TAGAAGGATAGCGGGAGAGATTAGG	for
57500713	4	733	TTTTGTTGTTATTAGGAATGATTAA	for
57500714	9	733	GGGTGTTTCTATAATGTGATTTTTC	for
57500715	9	733	CATACTCCACACCGAGTGGAGCACA	for
57500716	5	733	GTAGCTCTGAATTTTCCCCACTTTC	for
57500717	6	733	GGATTTTTTACCATGAGTTTCCTGC	for
57500718	0	733	CATAATTAAACCGTAGCCATCTTGT	for
57500719	6	733	CTTTTTGGTGATGATTCCAAGTAAG	for
57500720	0	733	TTACTTGCATGTTTCCCCAGAATCT	for
57500721	0	733	TCTATCTTCTTACACGAGTTAGGGT	for
57500722	0	733	CGAGTTAGGGTTCCAGTAAATGCTG	for
57500723	0	733	TTATAGAGTTGTTAAGTTAACATAA	for
57500724	4	733	CCCAAGAGCATCGGCCACCCACTTG	for
57500725	1	733	GGAAGCAAAGCATGGGAGTCAGTAC	for
57500726	0	733	TATTAATGAAAAATTAAAAAGGTTG	for
57500727	0	733	CTACCTGCTGTCGAGTCTGATAAAC	for
57500728	0	733	CCTTCCCACCATGAAATAAACGTAG	for
57500729	0	733	AAAGAAGGTTTAGAATATAGTATAC	for
57500730	0	733	ATACTCAATGGTAGAGAGCTTGCTT	for
57500731	1	733	GTTCAAATTTAAGTTGGTACTCACT	for
57500732	2	733	GGCTGGTTTGGTATACAGACAAGGT	for
57500733	1	733	AGATTTCTGATGAATTCTCCTATGT	for
57500734	0	733	AGGGTGACTTCTTTGAAGCAAACAC	for
57500735	12	733	GCCAGGGGTGATACAATCAGCTCCC	for
57500736	0	733	TGGCACTGTAGATGCCCACGCCAGC	for
57500737	3	733	CAGAGCTCCCCAGAGGCCACCGAAT	for
57500738	4	733	GGTGTGGAACTCCACATAAAACAGA	for
57500739	3	733	GCGGCTGTTTCCGAATGGATTGATG	for
57500740	1	733	AGCTGGGCCCAGCTATTCCACTCTG	for
57500741	7	733	CATTAACAACCAACCAGAGAAAGCA	for
57500742	1	733	CTTGGCAGCCCGCATTTGCTCATTT	for
57500743	2	733	GCTTTAGAAGGGCACTTGCTGCTTT	for
57500744	0	733	ACAGCAACAAACGCCACCTAAAGAG	for
57500745	0	733	CCAGCAGCTGAACGTACCCCCAACA	for
57500746	0	733	CAGAACAAACAGCTCAGGTCTTGGG	for
57500747	0	733	CCTTTCTCTGGGTAATTTGAGTCCC	for
57500748	0	733	AAAAAACCCTCACTATTCTTTGCTT	for
57500749	0	733	TCCCAGCAGGTATTCTCAGCCTCCT	for
57500750	0	733	CCTGACCCTGCTGGTCCTCTAGCAG	for
57500751	0	733	GCTCAAGCCTTCCATGGATCCTGGG	for
57500752	2	733	TATACAAATAAATGCAGGTGACCAC	for
57500753	2	733	TGTCTCTCCCTTTCCACCCATAATG	for
57500754	5	733	TGAAGGTGTGGGGGCTCCATGAGCC	for
57500755	2	733	CTTTACATTATCTGTCATGGGATGA	for
57500756	0	733	GTTTATAAACTTCGGTTAAGTGGTT	for
57500757	1	733	TTCTTTGGCTCCTTTTGCTCAGCAT	for
57500758	1	733	CAGCTATAGATCGTCCCTTCCTGCT	for
57500759	0	733	CCTTCCTGCTGCGCACCATTCTGTT	for
57500760	7	733	AATGGGCTGTTCCTGGGCAAATCTA	for
57500761	0	733	GCACGGGGTATTGGAAGAATGGGGA	for
57500762	0	733	AAATGGAAAAAGCTCCTACAATCGT	for
57500763	0	733	GGACTGGGCGTTCCCAGTCAGTCTG	for
57500764	1	733	CTATGCCAAGAGTTTTTATTTGCAT	for
57500765	25	733	AGCCACCACCTCAGCCGCATGACTA	for
57500766	29	733	CCGCATGACTAAAACCAATCCTTCC	for
57500767	15	733	AGGACACATTGAAGAGGCAGCAGTA	for
57500768	23	733	ACAGGAGACCAGCACAGCAAGACAC	for
57500769	38	733	CCAGCACCAGAAGGGACACACCGCT	for
57500770	33	733	GCTAGAGCGCTCTGCCCATGGAACC	for
57500771	43	733	CCAGACCCCTGGCGGGCTCATCTGT	for
57500772	8	733	CGCGCCCCAACCGCTCCAGACGGCC	for
57500773	1	733	TGGAACTCTTAGCTCTCTGCAGGAT	rev
57500774	1	733	CAGGATGCCAGGGCACCAAAGGCTG	rev
57500775	2	733	GTGCCTTGTCAGGAAAAACTCTGTG	rev
57500776	2	733	GTTACAGGGAGCCGGTCTGTGCCAA	rev
57500777	0	733	AAATCGAGGACACGCAGCTGCCAGA	for
57500778	0	733	TAGCCCCAAGCAACCTTAAACTCTT	for
57500779	0	733	CCTGACAGGACTAGGACCCTGGGCC	for
57500780	0	733	TCAGCACAAACATGATGTGGGGCTC	for
57500781	0	733	ATTCACATGGCAGGCTTCAGATCCC	for
57500782	2	733	CACCAAGGTGAGCGAGTGTCCCTGC	rev
57500783	1	733	GGGTGTCAGGAGCCCACCAGTACAG	for
57500784	0	733	CCGGAGCTTTAGGCAACTCAAGATG	for
57500785	1	733	TGCCTGTCTCTGCCTTCCATCAGTG	for
57500786	0	733	ATATTTGTACACAACTGGCGCTTAA	for
57500787	1	733	GCTTGTGTCACGCAAGATAACACCC	for
57500788	0	733	ATATGACTGTGAGCAGAATCCATGT	for
57500789	1	733	CTGGTATATGGTGAGTTCTCACTGT	for
57500790	0	733	CTCTGTTCAAGCGATACCATTTTTG	for
57500791	0	733	GCTTTTCCAAAACGTTGTCTTATTT	for
57500792	0	733	TCCTTCCTTGGCCCTTGGCCCATCC	for
57500793	0	733	CCAGGACAGACCACACTTCATGCAT	for
57500794	1	733	TGTGCTCCCGGCCTGGTCTGCTCCT	for
57500795	1	733	CATCTGCCTTACAGCTGAGAGGGGT	for
57500796	0	733	AAAGATGACAGACACCATCCTAATA	for
57500797	0	733	CCTTGGTACATTCGTGAACTTTCAA	for
57500798	0	733	AACAGCACTGGAACCTTCACAATTA	for
57500799	0	733	ACAGGCATAACTGATCATACGCAGC	for
57500800	0	733	CCACTGACCCCAGTTCCCTACCCAC	for
57500801	0	733	TCCATGCCTAAGCGTGGCCCACAGA	for
57500802	0	733	CTGCAGGCTGCCCCTCTACTGAACT	for
57500803	0	733	CCTCCTATTCCCGTAACAGCAGCCT	for
57500804	1	733	TACCAGTCCCAGGTCTCACCTGCTC	for
57500805	0	733	AAGGGGATCTCCGAGATATCAGCAA	for
57500806	0	733	ATATCAGCAAGCCATTCCCCCTTTT	for
57500807	0	733	TCCCGCCTCCACCCTCCCGGAGGCC	for
57500808	0	733	TAACTATCAGTGCACATCTTGGGCA	for
57500809	34	733	GTACATCTGCCACCTGAGCTGCCTG	for
57500810	26	733	TGGGACGCGGGATGCCCAGCGCACC	for
57500811	28	733	AGGCTGGTCTGCGTCCTCAGAGGCA	for
57500812	21	733	AAGCAGATCTCGAAGGTCAGGCTCA	for
57500813	0	733	GTGAGCGTTGCGCAGGCAGCGGCGC	for
57500814	0	733	CCAATGGGACTGGCCCTGGCCCTGA	for
57500815	0	733	AAAGCCAGGAGGCTTCGATGTAAAG	for
57500816	1	733	TCGGGAGAAGCAGCAGATGGAAGAA	for
57500817	0	733	GACAGACACCCCTGGAGATGAGGAT	for
57500818	0	733	TGAGGATGAAGAAGAGGGGACCATG	for
57500819	0	733	TACCCACACATGGATACTTGTAATT	for
57500820	0	733	GGACGCAAAGGGTGCAAGAAGTGAA	for
57500821	0	733	CAGTCTCATCCTAGTGTTCATCATC	for
57500822	0	733	CTCTTTCTGCCGTAGCTGGTTCAAT	for
57500823	0	733	CACCACCCTCTTGCAGTTCATGTTC	for
57500824	0	733	CGTCCTTTCAGCCATGATGGCCCTG	for
57500825	0	733	GATGGCCCTGTTCACTGTCTCTACC	for
57500826	2	733	GCTCAAAATCATCGCCTTTAAACCC	for
57500827	0	733	TGACTTTGGCCCAGGCGAGGAATTT	for
57500828	0	733	CATCGTCTACTTCATCAGCTTCTTT	for
57500829	0	733	TCTAAGGAGCCTGCAGGACTTGGGT	for
57500830	0	733	TGAGATCCGTCAAGCCCTCACCTAT	for
57500831	0	733	TCGGTGTCTCTACCTGTTAAGGAGA	for
57500832	0	733	TGGACGGACCTCAGGACCAAGCAGG	for
57500833	0	733	TGGCAAACTTGGCGGCCCACTGCGT	for
57500834	1	733	CCTTTACAGTGATGAGGAGTCTATT	for
57500835	0	733	TCTCTAGCCTCCCGAATGGAATGGC	for
57500836	3	733	AACAGTCTGACCATAGATCCTGTCA	rev
57500837	0	733	TTTTTTTTCCTGCTACTTGCTGATT	for
57500838	1	733	CAGAAGCAATCCGATCTGAGTTCGA	rev
57500839	0	733	CAGCACCTCCTGACCATGCAGAGGA	for
57500840	3	733	AAAATAAAATGGAGGTATTAGCCCA	rev
57500841	0	733	TTTAAGGAAACTTAAGGTGCTCAGA	for
57500842	0	733	AGGTCAACCAGGGCTGCAGAGTGAG	for
57500843	0	733	TCGTAAGTTCAAATGTCCATGGAGT	for
57500844	0	733	TCCATGGAGTCCAGAAGAAAGGTCA	for
57500845	1	733	GCCCTGGCTGTTCGGGAACTCACTG	rev
57500846	2	733	TATTATCGTCTTATATTTGATAATC	rev
57500847	4	733	GGTTAATGGGCTATTTTGGTTAAGA	rev
57500848	5	733	AGAAAAAGCCTAGCGGCCCAATCCC	rev
57500849	8	733	GAGCTCAGACTCTGCCCTCACCTGG	rev
57500850	2318	733	GAAATTCAACCCCAAGAGTAGAGGG	rev
57500851	1	733	ACTCCATTCGTCGGAACCAGCCGTG	rev
57500852	0	733	GGACCTAGAACGCATCATGTGCCGG	for
57500853	5	733	GGAGAAATACAGAATAAAGCAGCTA	rev
57500854	9	733	AGAGGAGGAGAAGAAAGAGTTGCGA	rev
57500855	1	733	GGAATACTGTGATGGCTGTGGGGAA	rev
57500856	0	733	GGCACCGTCACCACACCGCTCACAA	for
57500857	1	733	TGCACTCCATCTTGTTTGTATTAGC	rev
57500858	0	733	CTGTAACTATCAATTCTCTTGGAAG	for
57500859	2	733	CTGGTCTACTTTTACTATCCCTGGA	for
57500860	1	733	TTTGAGCTCTCCACCATCCAGTCTA	for
57500861	1	733	CAAAGACTTCTTCTAACAGCCCTTT	for
57500862	1	733	CCTTCCCCGCTCTGTCTCCAAGTGG	for
57500863	0	733	GCCTGGCGGTCCTGCATGCTAGAAC	for
57500864	2	733	GCACAAAGCTGTCTATTGGTGCTCA	for
57500865	2	733	GTCCATGCACGGTCAATGGAGCATC	for
57500866	1	733	TGGGGTACTTTCAAAGCATAGCTTG	rev
57500867	1	733	AGGCAAGCGACTGTCTGTGACTTCT	for
57500868	1	733	GCGGCTCGTGCCGCCAGGGGGCGCG	for
57500869	0	733	GTTGCGGGAGCTGTAAAGTCAGAGT	for
57500870	0	733	TCTAGCCTTGCTTTGCCCCAAGTAC	for
57500871	0	733	TCTTACGTTTCCCGGCCAGCCCCTC	for
57500872	0	733	AGCGCTCGCCTGTGACTCGAGCGAA	for
57500873	17	733	AAACAGAGCAACTGGAACAGCCTCG	rev
57500874	6	733	TACAGACAATTGTAAGCTGCCCTGC	rev
57500875	8	733	AGCCCTGCATGGGAGCAGACTTGGA	rev
57500876	20	733	TTGCTCGGGATTATGCTAGTAGCAC	rev
57500877	10	733	CTCTGGGCTGATAATGCACTGAAGA	rev
57500878	5	733	ACAGCACGGGTTGGCTCCAGTTTCC	rev
57500879	14	733	CTATCTCAAATAGGAAAGGATACTG	rev
57500880	4	733	GGATTTTCAGCACTTACTTTAATAA	rev
57500881	16	733	TCATACATCCTCGTCACACTTCCCA	rev
57500882	1	733	TTTGTGACCTCCCTACCAAAACAAG	rev
57500883	48	733	GGAGACAGGCGTCCGGATCTACAAT	rev
57500884	38	733	TGTGGAGCCACTTATGGAGAAGGGG	rev
57500885	22	733	AATAAACAGCTCGCTTCCACGAGCA	rev
57500886	0	733	CATACGTTGCTAGTCGGCGGCTCCC	for
57500887	3	733	GTAGTCTCGCCGCCCTTCGGGCTGG	rev
57500888	64	733	GGGGTCTGCGCGCCTGGCGGCTCCT	rev
57500889	303	733	TGTGGGACTCACTAGTCTTCCATAC	rev
57500890	291	733	CTTAACCCCAGACGACCCTAGCCCT	rev
57500891	37	733	AAAGACTCTAGCGGGAGGAAGCAGG	for
57500892	4	733	ACAGCAGGAATCGGGAAGACAGGTA	for
57500893	2	733	AAGACAAGGTGAGAGAGGAAAAGAC	for
57500894	4	733	GGACTAATAATAAAAGTTATGTCTG	for
57500895	31	733	AGGAGCAGGCAGCAGCTCCCCCCAA	for
57500896	9	733	TCAGGGCCTCTTGCAAGGCTCGCTG	for
57500897	14	733	TCTGACTTCACCAGTGGGGCAGCCT	for
57500898	9	733	CATCCTTGCACCGCTTGGACCTTGT	for
57500899	1	733	AGCCTCAAATATTTCCAAAAGAACA	for
57500900	0	733	TCCTCGACTGGGGTTGGAGACTCTT	for
57500901	48	733	GAGTCGTCCACCTCCTGCTCAGGTG	rev
57500902	42	733	CAGCCCCATGGCGCTGCTCACCATT	rev
57500903	84	733	CCCTCGCCCCTGGTCCTACTCCTGC	rev
57500904	58	733	TATCTCTTCCTTTTGACCCCTGACT	rev
57500905	103	733	GTAGAGGCCCCAGTCCTAACCCTGA	rev
57500906	64	733	TAGATCAAGTGTAACTTAGGTCCTC	rev
57500907	100	733	AGATGAAAGGGATTAGTGTGGACCC	rev
57500908	88	733	AAAGGCAGGGCCTGGGAGGAATGGT	rev
57500909	82	733	GCGGCAGGGGGAGCGTCTGGAGCAT	rev
57500910	57	733	GCATGCAGCAGCGTTGCGGGCCCTA	rev
57500911	48	733	AAAGACACAAGAACTGAATATGCTT	rev
57500912	40	733	CGTCCGGTTACGGCACGAGAAGGAG	rev
57500913	89	733	TCGAGAACTGCACGAGGACAAGAAG	rev
57500914	76	733	CAAGAGGAAACCCTCAAGCTGTGCC	rev
57500915	98	733	GGACAGCAGTAGTGTCTCCTCCTTC	rev
57500916	135	733	CACAGACCGAAGTGGGCTGGGCAGT	rev
57500917	19	733	CCTAATCCTCACGTCTCCTACCTTC	rev
57500918	6	733	GTCCCCTTTTGTGATCTACAAGGGG	rev
57500919	11	733	CCTCCTGGTTCCTCTTGGTCTTTCC	rev
57500920	12	733	TGGTCTTTCCTTTCTCTCTCTCTCC	rev
57500921	27	733	AGCCTCCACCATCCTGGCGGTAGCC	rev
57500922	18	733	GGTGGCCATCCTACCCTACTATATT	rev
57500923	19	733	CTCCAGGCACTCGCAGGGCCTGAGG	rev
57500924	22	733	TCTCCTCTTTTCCCTCACCATGGCC	rev
57500925	14	733	TGGCGACGGACAAATGCTGTGCGTT	rev
57500926	22	733	GGCCCTTGGAGCAGTCTCACTGGGT	rev
57500927	20	733	AAGCCCCACGACAGCCTTGACCTGA	rev
57500928	23	733	TTTGAGGTCTGTCTGGTCTGACAAG	rev
57500929	13	733	GCTGTGGCCTCTGTAGTGACCTGCT	rev
57500930	27	733	AAGTGAGTTCCCACCACCTGTCTTC	rev
57500931	23	733	TCCTGACCCCTGGGAGAGATAGAAG	rev
57500932	14	733	GACTGAATCTCATGTCATCTCAGGT	rev
57500933	2	733	TTATGGAGAAATGAAAAAGGGTGCT	rev
57500934	20	733	CCAATCCGTCTCCGTACCGTCCCAC	rev
57500935	1	733	GCCACCATTGCCCGGCTAGGGATTA	rev
57500936	0	733	ACATATTTATGTTTATATTTATTTA	for
57500937	1	733	CCCGGGAAACTTTTTACTAGAACAC	rev
57500938	82	733	AGAGATGTACAACCGTCCTGTGGAG	rev
57500939	55	733	TAGAGGGAGGTGACAGGCATTGCAG	rev
57500940	22	733	TTTGCTTTGACCAGAGGTCTGCTTG	rev
57500941	23	733	ATACAGCAAGACGCTTTTATTAAAA	rev
57500942	23	733	CTGAAACTGAAGTCCCTACTCCCAC	rev
57500943	24	733	AAATAAGCAATCACTAATGAGTTCA	rev
57500944	14	733	TGGCTAAATCCTTTTTTTGTTGTTT	rev
57500945	25	733	GTCCATACCCCTGCTAGGGTTTGTA	rev
57500946	12	733	AGCATGAGCACGCCAAGAGGGTTGA	rev
57500947	1	733	CGGGAGGCGCGTGCCCCGGCTCAGT	rev
57500948	32	733	CTCTGCAGGGGCATCCTTCGCCCCC	rev
57500949	0	733	TCTGAGGCAACTGGACTCTTGGCAG	for
57500950	67	733	TCTCTTCGACTATATCACAGAGAAG	rev
57500951	48	733	CTGTACTGGAGGTGGAGAGCGGCAA	rev
57500952	33	733	GACTACAGCGCTCTTCTCTGTGCTC	rev
57500953	34	733	CCTGCAGTGGGCCTCTCTGCTGCTG	rev
57500954	31	733	GGCGGGCTTAGCGGCAGTTGTGGCC	rev
57500955	29	733	CGTGGCCAGTCAAGGCTTCTTCTTT	rev
57500956	61	733	CTTTGGTGGGCTTCTGGTGGCTGTT	rev
57500957	29	733	ATGTCCTGTCTCGCATGCCTGGGAC	rev
57500958	31	733	GCCTGGGACAGTCCCTCCCAGCCAT	rev
57500959	27	733	GGTCCTTGAAGTGGCTGAATCTCAT	rev
57500960	8	733	GCTATCTTTACAGTATTTCTTAGGT	rev
57500961	105	733	GGGCCCAGCTGCCGTGGTGTCAGCA	for
57500962	1	733	AGACAGTACTGAAGGGCAGATCTGA	rev
57500963	15	733	GTGCTAAAAGATAAAAGAGATATGT	for
57500964	9	733	TAGCAATATGGCCAGAATTAGGATC	for
57500965	25	733	TGTGAGGATCCGGGCACCCCAGATT	rev
57500966	20	733	CAGAGCCCTCGTGTGGCACCCTGAT	rev
57500967	6	733	TGTGTTGTCTAAACTGAACTTGAAC	rev
57500968	5	733	TAAAGGTTTACAAAATGAATGAGCA	rev
57500969	4	733	ATGCTTCGTGCACGCAGGAAAGAAG	rev
57500970	2	733	CTGGGGTGGAGGCCCAGGCGTCAAA	rev
57500971	0	733	TTTTGTTACTGTCACTAATTACATT	for
57500972	0	733	TTTTTATTTCATATTTTCATATATA	for
57500973	0	733	AGTATCTTTCCCTTCTCTACCTCCA	for
57500974	387	733	GGCCCCCGACGATGACCCGGACGCT	rev
57500975	1536	733	TGATGGCCCCACTGGCCCAGACGTC	rev
57500976	3839	733	GCCCCAGGCGCCGGCACGCCGCCTC	rev
57500977	10	733	AGTACTGTTTGGGACCTGTACTGGT	rev
57500978	2	733	TCCAGCACTGTATCAGCAACTGCCA	rev
57500979	1	733	ACGGGGCTCTGAATATTCACTCCAA	rev
57500980	3	733	CACTTGTTCTATTCTCAGTATGTGC	rev
57500981	3	733	CACTTCATAGTCCTTTCTTACCCTT	rev
57500982	0	733	AGTCTCACTATTGTAGCTCTGGCTA	for
57500983	2	733	AGGGATGTCCCATGTTACCACGTAA	rev
57500984	0	733	ATCTTATTACAAGAGAATTGTCACC	for
57500985	0	733	CTTTCTGGTGTCGGGTCTTCTTGCT	for
57500986	0	733	ACTTTCCTCTGGAGATCTGGTGCAT	for
57500987	76	733	GCTACTAAGCTGTCCCTCCCTCCTT	for
57500988	45	733	TAGAACAGAGGTATTCCTCGAGCAG	for
57500989	81	733	TCCAAGGTACGGACTGCGGTGAACT	for
57500990	76	733	CAGGCAGTGTGGTCTGGGATTTAGT	for
57500991	41	733	AAGTCCCCAAATCCTTGTGTCAGCA	for
57500992	49	733	TTAGCTCCAAAGTGCTGAGAACCCC	for
57500993	60	733	ACTGCTGAGCCGTGACTCCCTGCAG	for
57500994	89	733	CTTGTTTGTATGCGAGGCTGGAGGC	for
57500995	84	733	AGGCTGGAGGCGTTGGCTCAGTTTC	for
57500996	15	733	GTAGACTCTTTCCCAGGTAGTGCTG	for
57500997	52	733	GGTCTTCCTCACGCTTTCTTCAGGA	for
57500998	56	733	CTTTCCTTTCGGTGTGGTCATTTCC	for
57500999	32	733	AGACTCAGAGATAGATGCCAAATTG	for
57501000	23	733	ACCCTCCGGTGTTACTTGGCAGCCC	for
57501001	79	733	TGTGGTGCGGAGATGCTCCACGTAC	for
57501002	36	733	GCCATGCCATTCCGAATCTCAGCCC	for
57501003	24	733	CTGAAGAGCCTCAGCTCCTGGAAAG	for
57501004	5	733	GGCCGAACCAGCGCCTTCCACTCGC	for
57501005	0	733	TCCAGGTGGTTTTATTTTACAAAAT	for
57501006	0	733	CTGGACTACATAAGGAATTCAAAGC	for
57501007	0	733	GTAGAGGCAGGAGAATGGGAAATGT	for
57501008	0	733	CAGAGGTCCAGGAAAAGGCATAAGA	for
57501009	0	733	CGCTCCCGCTCCAGCCAGATTCGAC	for
57501010	0	733	GGCATTGCATACCGGATCTCCGCTG	for
57501011	0	733	GTTAGTGCATTGGGTGCCTGCCCGT	for
57501012	0	733	GGGCCGGATGAGAGGCCGGTTCTGA	for
57501013	0	733	CATGAAACTTGGGGGAAGAATAGGC	for
57501014	0	733	GCGATGCAGGCAGTGCAGTCCCCAG	for
57501015	0	733	TGCAGTCCCCAGCGTCAGGAGGTCT	for
57501016	0	733	GTGTCCAAGAACGTGTTGTTGCTCT	for
57501017	0	733	GAAACCTGTGGAATCTGATGGTGAG	for
57501018	0	733	GGATCACACATCTTTCCTGGTAGAC	for
57501019	1	733	AAGCCTTTCTGACCGCATTCTAGAG	for
57501020	23	733	GTTTCCAGCAAGTCCAGCACTGTAC	for
57501021	1	733	TGCCCTCCACCCCGCCAAAAACAAA	for
57501022	0	733	TAAAACTCACCTTCATTCCAGAGAG	for
57501023	0	733	AAACTGTCAGTGCCATCCAAGACTG	for
57501024	2	733	TGGTAGGAGTGGGATACAACCTTGG	for
57501025	3	733	CCTAGCAGGGATGGTGCACGCCTTT	for
57501026	1	733	TACAATTAAACTAACTTGTTTCTTG	for
57501027	0	733	TGCCCAAAATCATTCAGGGGTGAAG	for
57501028	1	733	TGCTAGAGTCTGACCCTTTATTCTA	for
57501029	1	733	TGGCAAGGATGAAGTGGCGCTTGTA	for
57501030	0	733	TGCTCTTTGCACTTTGCAAAAGACT	for
57501031	1	733	CTGTTTCATCCCTGAGTTATGAGAG	for
57501032	1	733	CTCTTCATCCTCGCCGGTCTGATCC	for
57501033	2	733	CATGATCTCCACCCGGGTGTGGGGG	for
57501034	4	733	GTGTGGAAGAACGGGGTGGGAGTGA	for
57501035	2	733	CTGGCCACCTTCCGAGAGTTGTTAC	rev
57501036	0	733	TACATTGGTGCAACCCTAGTTTTGA	for
57501037	1	733	CTTTATTGACTGAGGGTCTGGAAGC	rev
57501038	1	733	GGGTCTGGAAGCAACATTGATCTGC	rev
57501039	0	733	TGACTTGGGGTACACACCACCCCTA	for
57501040	133	733	CACTTAATTGCTGTCTGGCACCCTT	for
57501041	168	733	ATGATCTTGACTACAATGACCAGTC	for
57501042	94	733	TTTTCCTCAAAGAGCTGCTGTTAGT	for
57501043	92	733	ATCACACGGGGTTAGACCCCAACAA	for
57501044	61	733	ATGTGCCCACAACGCTGACATTATT	for
57501045	76	733	AGGTCAAAAATTTATAAAGTTGAAA	for
57501046	73	733	CACAACCACAGGAATTTAATTTATA	for
57501047	93	733	GGAGGTGGACACAAGGATGTCATTG	for
57501048	108	733	GGTTGTTCGGCTGCTGCGGACAATG	for
57501049	2	733	GACCCCGCCCTCTCCAGTTGCCGTA	rev
57501050	0	733	ACCATAGTGATACTATAGCACACAC	for
57501051	0	733	TACCTTCTATGTATGTTAGCAAACC	for
57501052	1	733	TTTAAATGTACACTACCTTAGGACT	for
57501053	1	733	ATAGGAACAATATGGACTCAAGTAC	for
57501054	8	733	CCAAGCTGGGCTGCAGAGATGGCTC	for
57501055	3	733	AAAAACAAGTCTGCTGAATGAGTCA	for
57501056	8	733	TCTAACTCTGCTTAATTTCTAAGAT	for
57501057	4	733	TCCTTTTGGCTAAAAATCTGTTGCT	for
57501058	3	733	AAGGGTGAAGGGGTGAGGACTGTAG	for
57501059	6	733	AGCTGAGAAGGTGGTAGGAAGTTTG	for
57501060	7	733	AGGAAGTTTGCAATATCAGGATACT	for
57501061	7	733	ACTGGTTTTCACATGCCCTAATTAA	for
57501062	3	733	TTGATAGAAAACTGCTAACCTAGCA	for
57501063	0	733	TTAATTGTAGCACTAAGGTGATCTG	for
57501064	2	733	TGGGCCCTTTCCCTGGCAATAATTA	for
57501065	5	733	AGCACCAAGGCAAAGCTAATTATTA	for
57501066	4	733	ACCTCCAGTTATCTATCTGGAAAGT	for
57501067	2	733	TGTTACAGAAATATGAGGCTACTAT	for
57501068	1	733	ATATACACACACAGCTAGAAAACCA	for
57501069	0	733	GATGCAGCATACCACCTCTTTTATT	for
57501070	3	733	AGGCATCAAGGCAGCAGAGATAAAG	for
57501071	6	733	AGGGCAGTGTGGCGAGAAGAAAAGC	for
57501072	3	733	CAATGCCAATCTTCAGGTCTCACCT	for
57501073	1	733	TCAAGCCCACATATCAGCGGCCACA	for
57501074	9	733	AAGTCAGAGGACGGCAGAGACGACG	for
57501075	1	733	CTCGAAGGAACCGGGAGAACAGAGA	rev
57501076	2	733	TCCTAGAAGTGGATCCACACCTACA	rev
57501077	2	733	GTGCTTAGTTCCCTTGCCCCTTGAG	rev
57501078	2	733	CTCACACAGGCTCGAACTTAATGCA	rev
57501079	17	733	GGGCAGTGCCAAGGCTGAGCCACAC	for
57501080	22	733	CACATACTCAAATCTGGGGAGAGAG	for
57501081	10	733	AGCAAAGAGTGCTTTGGCCCTACGC	for
57501082	40	733	GAATGGGTTCCCTCGGCCAAACTCC	for
57501083	42	733	GGGGAATCGGGCCGAGAAGAGGTGG	for
57501084	32	733	CTAATGAGGGTAGCTGGGTGGGATA	for
57501085	27	733	CAGACTGGCTTGTCTTAGGAGACGC	for
57501086	23	733	GAGACGCCCCCCACCACTAGGTCCC	for
57501087	34	733	GTCCCCTGTGGCTACCAAAGCCAGT	for
57501088	0	733	GCTGCCGAGCACGCCGAGTCCGAGG	for
57501089	49	733	CGAGGAGGAAGAAGATTTGAGTCTT	for
57501090	43	733	TGGGACGACGGAAGCTCGGCTAGAC	for
57501091	77	733	GAGGCCAACCAGGATATGCGAAGTC	for
57501092	0	733	CCGCTCAGCTCTAGCGCTTCCCCGC	for
57501093	1	733	GAGTCCTCCGAATGTCGCAGGCCCT	for
57501094	0	733	CCTCAACATTTGCTAGTGACCGGAG	for
57501095	0	733	CAATCAGTTCCCGGACCCATTCTTA	for
57501096	0	733	GTGGATTACATTCAGTACAAACAAA	for
57501097	1	733	AAACCCTCACTCCTGCTGAGCAGTT	for
57501098	13	733	TCTACTTTTATTCGACAATAACAAA	for
57501099	117	733	GAGCTCTGACCACTTGTGGACAGTG	for
57501100	21	733	GGCTGGGTACCCGGAGACAGATACA	for
57501101	15	733	CCCGTGATGAACCCTCACCAAGCGA	for
57501102	24	733	GGCCGGGGACGCGCACCGCTGCCAC	for
57501103	0	733	AGCATCTGTGATTGAATGCCCTTCC	for
57501104	1	733	TGCAGACATTCCGGGCATCACAGAG	for
57501105	1	733	GTAAAGACATTGGATTAGGCCACAG	for
57501106	0	733	GGCCACAGAAGACGGCACCCTGTAG	for
57501107	2	733	GTGCTGGGCATACAATTCAAGGACT	for
57501108	1	733	AAGGACTTGTACATGTTAGCTAAGC	for
57501109	1	733	TGAAGAAAAGACTGTCAACCTAAAA	for
57501110	2	733	CAACCTAAAAAACTTTGGTCTGGTA	for
57501111	0	733	GGAGGTACGGATGGGAGGGAGAATC	for
57501112	0	733	ATTGTTTGAGAAATCCTTTGGAAAT	for
57501113	1	733	TACTACATTTGGCTTCACCTTTTGT	for
57501114	4	733	CCTTGCAGTTCTAGGCTTGAGGGTT	for
57501115	0	733	GTGCTAGTGAAATTGGAACCCAGGG	for
57501116	2	733	ACCTACCGCATCCGCATCCTCAGCC	for
57501117	2	733	CTCAGCCCATCACAGGACGTCTTTG	for
57501118	0	733	TGAATGATGAGGAAAGCAGACTATG	for
57501119	1	733	GTTATCACCTTACATTTGAATAAAA	for
57501120	0	733	TCAGCACTCAGGGAACTGACACAGG	for
57501121	22	733	AGATGACATCTGCAAACAAACTCAT	for
57501122	15	733	TTTGGGCTGTATTAGTTTGATTTTT	for
57501123	24	733	CCAGAGGCTGGGGCAACTTGTCCAC	for
57501124	23	733	ACAATAACACGGGTGGGACCATCCA	for
57501125	27	733	GCTCCAGCTGCCTGGGGCTGCACAC	for
57501126	15	733	GGCCCGCCAGCCATTCTCCTTGGCC	for
57501127	14	733	GGCCAGGCGGTAGTAGACATCCCGT	for
57501128	12	733	GTTCTTGAAGGGGAATCTCCTTATC	rev
57501129	6	733	GGCTGAACAAGCTCCTTTGCAGGCG	rev
57501130	37	733	GAGCTGGCCTGGTTTGCCTCACTCA	rev
57501131	21	733	TTCCCCTTAGAGTTGCCTCACTGCC	rev
57501132	10	733	CCTCATGAGAGGAGGTATGGGAGGC	rev
57501133	0	733	TCTCCAGAGTCATGGCTTCCTTCTA	for
57501134	0	733	GCATCTATACTGCTGATATTTAGTC	for
57501135	1	733	GGCCTCTGGGAGGGGAACGTGTGAC	rev
57501136	6	733	CCCTCCAAAGGTGCCCAGCTCGACA	rev
57501137	1	733	GCTACCTGCGCTTCGCCAAGCGCCT	rev
57501138	0	733	CCTGGGCCGCCCCGACTACGTGCAG	for
57501139	0	733	AAGCTATATTCGACTGGTGATTTAG	for
57501140	0	733	TTTTTTGTAACTCAATTGTTATAAT	for
57501141	0	733	CTTTGTTCTGTTCGTCCACACAGGG	for
57501142	0	733	ACGCAAAGGGGGGTAGGGGTGGTCA	for
57501143	0	733	AGCTCATCAAGATAACTCCTCCATT	for
57501144	6	733	CCACATCCAATGGTCTCACGACCAT	rev
57501145	4	733	AGACTGCAGAGAGAGCCTGTCAAAC	rev
57501146	5	733	CCAGAATCGAAACGAATTTTGCCCT	rev
57501147	2	733	GCAGGAAGGAGTGTAGCTTAGAGAC	rev
57501148	4	733	GTTTAGCATGCATAAGGCCCCTGGT	rev
57501149	7	733	GAAAGAATGTTGCTCCATTTCATCC	rev
57501150	11	733	GAGATTGTCTATTATGCCAGTTGAT	rev
57501151	4	733	GACAGTTGTGCCGTATACAGTGTCA	rev
57501152	2	733	TGATCCTATTTTGGAAAAGAGGACC	rev
57501153	0	733	AGCTGGGACAAACTAATTTTTGTAA	for
57501154	1	733	TCTGTGAGAAGAGTGTTTGGGGTAA	rev
57501155	4	733	TTTGGACGGACAATGGCATGCCCCT	rev
57501156	11	733	AACTAGTCAAAGAAAGTATACACAG	rev
57501157	13	733	ACACAGGCAAAAGGTGTAACTCAGC	rev
57501158	19	733	TTTACTCTATGCCGGCATCAACATG	rev
57501159	15	733	TGTTGATCTGTGCTCTGCTTAATGA	rev
57501160	11	733	CATGAGCCCTGCGCAGGGACTAAGG	rev
57501161	12	733	AGACTTTTTGTACATAACCAACTGT	rev
57501162	35	733	CTTAGGAAAGCCGTGTTTCATTCCA	rev
57501163	2	733	TTTCCCTTCCTTGCGTGCCAGGCAA	rev
57501164	7	733	TAGAAATCTGTTTCCTGATGCAAGT	rev
57501165	0	733	TAGAAATGTTGATCTTAGAAACTTT	for
57501166	1	733	TTTTGTCCTCCACACCATTTCATCT	rev
57501167	3	733	TTTCATCTAATGGATAATTTCTCTC	rev
57501168	3	733	TTAATTTAAAAGGGTTGGATAGAAT	rev
57501169	10	733	CACCAACTTAACTTGAAAATTGTAA	rev
57501170	11	733	CTGTATGAGAATGCATAGGCAGCCC	rev
57501171	11	733	AAACAAGCTTAAAATGCTAAAGCAC	rev
57501172	11	733	GGTTATTAAGAAATCCAAAATGATT	rev
57501173	16	733	CCTTGAGAGTGAGATTAGCGCCACT	rev
57501174	9	733	ATTATTCTATGCATCCATTTCCTAA	rev
57501175	3	733	TGATACGATATAGTATTCCAACTTA	rev
57501176	16	733	CGTCATCCACATTAGTCTTTAGTGA	rev
57501177	22	733	AGTCTTTAGTGAGTGCACAGGTCTT	rev
57501178	32	733	AAATTAGCACTCAGGGCATGTGCGA	rev
57501179	22	733	AAAGAGTTCCCACGGCTGTCTGATT	rev
57501180	18	733	CAAAAACATTTTAAAAATCCCCTAA	rev
57501181	0	733	TTTTGTAAACGGAAAAATAAGCTTA	for
57501182	0	733	GTGATGTGCTTTACATCCGTGATAA	for
57501183	0	733	CATGAGCTCATGTCTCCATGCATTA	for
57501184	0	733	GATAAAATACAGTATCTTTGCTAGT	for
57501185	0	733	AAAAGTTATCTCTAGATCATCTTCT	for
57501186	0	733	ATCTTCTCCCACTCACCAGACTGTT	for
57501187	0	733	TAAGAACTAAGTACAGAAAGAGCTG	for
57501188	2	733	TGTGAGCTGGGGGCTTGGGAGCAAA	for
57501189	2	733	AAATAAAGACAAGGAAAACCCCAGA	for
57501190	0	733	AAGGCCTTATTTACCAGAACCAGCC	for
57501191	0	733	ATGAGCGCATGCGTCCTTTAGTTAC	for
57501192	0	733	ATGTGATACATATCAAGTAGCAATG	for
57501193	0	733	GGGGGGGCAGTCAGAAATGCTTTTA	for
57501194	0	733	TTTTTTTCACATGTGACTAGTCTAG	for
57501195	0	733	CTCTGTCTTGCATTTCTGGATGCCC	for
57501196	0	733	CCATAAAATATCGGATGTGATTTTA	for
57501197	0	733	ATATGTATTATCATGTATACATTTC	for
57501198	2	733	AGCTTACAGACTGGAACTAGAAGTG	for
57501199	0	733	GAATACCAGTAGAATGGCCTGACTC	for
57501200	0	733	AGGGTAATTCTGTCTCTGGCCATAC	for
57501201	0	733	ATTCCATTATGATATAGTTCTGAAT	for
57501202	0	733	ATGTTTGCATCTATTTGTTCAATCA	for
57501203	0	733	CCAAACACCATGGTAAATGTAGAGT	for
57501204	0	733	ACTGAGGCTTGAGACAACCTGGTAT	for
57501205	0	733	TCTGGCATGTCAAAGGGAAATGTGA	for
57501206	0	733	TACTGAGAGTTTCAGCCAAGGCTTC	for
57501207	1	733	GAAGTTGGCATTGTTCCTTTCCTGC	for
57501208	0	733	GAATAGCCCCTCCGTCCAGTCTCCC	for
57501209	0	733	TAACTTGGATACCTTGGGGCACTTG	for
57501210	0	733	AGGGTTTCCAGCGAACTTTGGTACT	for
57501211	0	733	GCTTCTTCTTCTGATGAGGAAATGA	for
57501212	46	733	GTACCTGCCCATCTCTCATGGAAGC	for
57501213	0	733	ATACTGGGAGTCCTAAAGAGAGATG	for
57501214	2	733	CTACCATTGAAAACACCTGTGAAGA	rev
57501215	1	733	GAGCTCACAAAGAGTCACCGCAGAA	rev
57501216	1	733	AGCGGTGTCTGGCACCTCACTCTCC	rev
57501217	1	733	GTGAGTCATTTGCGGAAGACTTAGA	rev
57501218	1	733	ATCGGTTTGGACGCAACAGTTTCCT	rev
57501219	1	733	AGATCTTTAAAAGGGGAAAGAAGAA	rev
57501220	0	733	CATCTGGGACAAAGAGGCCTTTTCC	for
57501221	0	733	TACTTATAGTACCTCATATGAGGGA	for
57501222	0	733	GTTGCAAGTCTGGCCCATCTCAGCC	for
57501223	0	733	AAGCTCATAGCCGCCAATACAGGAG	for
57501224	0	733	CCAGGAGGTGCCCTGCAGTACACAT	for
57501225	0	733	ATTTATTTTCCTAGACAGGCAATTA	for
57501226	0	733	AGGCAATTAGAAAGCCAATGTGTTG	for
57501227	0	733	TAAAGAAATATCTCCTGGCATCAGC	for
57501228	0	733	ACTCCTCCTTGGTGGATTCCTTCTT	for
57501229	0	733	TTTCCCTCCCTCTAGTCAGGGCCTG	for
57501230	4	733	TTGGAGGTACACATACTTTGGAAAC	for
57501231	24	733	GACTTTCCCTCCATATTTGGTGTTG	for
57501232	0	733	ATTATAGAATAAGTGGATTTAACAA	for
57501233	0	733	CATGAAAGCTAAATAATAGTTCTCA	for
57501234	1	733	ATGTTTGCCATGTTCACTTTGGCTA	for
57501235	0	733	AGGTTGATTTACGCAGGGATGGAAA	for
57501236	0	733	AATTAAAATTCACATAACTCATATC	for
57501237	1	733	TTCTTGAAAGCAGGGACTTTCTTAT	for
57501238	2	733	TAGTAATCACTGATGTTCTGAGATC	for
57501239	2	733	AACTGTAAAGGGCGCAGCATCACCT	for
57501240	2	733	GCACAAGTCTCACACAAAGTTGTTG	for
57501241	1	733	GTGGCTACTCCATTGAGAATAACTG	for
57501242	0	733	CCATGATGGGCACCCCACCTTCTGC	for
57501243	2	733	TCAGCACTTTTTTCAGTTATGAGTC	for
57501244	1	733	TAAAAAAATTCACTGAACTGTTTCA	for
57501245	1	733	GAAACGATTGGTCAGAAGGCAATCC	for
57501246	1	733	TTAACTAGTACAGCTATGAATGTAG	for
57501247	2	733	CAGAGACTATGAATAGACCCAGGAA	for
57501248	2	733	TGCAGATATGGAGAAATGTATTACC	for
57501249	0	733	TCAAATCTTCATTCTGGTTCTCACA	for
57501250	2	733	CTCGTGAGTCTTGTTCTTAACACCA	for
57501251	0	733	TTTTTATAATAGGCCTAGTATTCAC	for
57501252	10	733	AGAGATCCAGGAAATTGGCTTTCCA	for
57501253	7	733	ACTTTTATCTTCTAGACCAATCTGC	for
57501254	6	733	AAGCCCCAGTTGACCTTCATTATTT	for
57501255	10	733	TGAAACTAAGGTGTGGTTCCTTCCA	for
57501256	1	733	GGCTGCCGCCGCCTCCAAGAAAAGC	for
57501257	0	733	AGCCCGACAAAGGGAATTTATTTAT	for
57501258	3	733	ATTCCGCCATGCCGAAGCCTGCGAA	for
57501259	0	733	GCGACTCGATTGAGCCTAAGGTGCT	for
57501260	0	733	ATCGCGACCCTCTTGGCATAGACCA	for
57501261	0	733	GGGTCACACTTCTGTGGTTCGACAT	for
57501262	0	733	ACAATGCTGCACCGGCTGTCAAGAA	for
57501263	0	733	GTCACAGAGATTACAAATGAGGGAT	for
57501264	1	733	GGAATCTTGTGTCTGTGGTGTAGAA	for
57501265	0	733	AAAAGAATAATACGCAGCCCTCACA	for
57501266	0	733	ATAAAATTATTCCCTGCTTCTTCAG	for
57501267	0	733	TTCTTCAGAATGACCTTTAGATTCC	for
57501268	0	733	AGTGGCTACTGTATTAGACAGTACA	for
57501269	0	733	ATTTTCACCAATGCTGACAGTTTTA	for
57501270	0	733	ACGAAAGCAAACGTGTGCTGTTAGA	for
57501271	0	733	TTTAGAACATACGTGTAGCAAAATA	for
57501272	0	733	CCCTAGTGCATGGTATGATTATGTA	for
57501273	0	733	TCAATTTACAACCTCTGAATGACAT	for
57501274	0	733	AAAGGACAATTTGCCCATACTGAAG	for
57501275	0	733	ACTCATGCTACACATGGACAATTTC	for
57501276	0	733	ATTTCATTTGCCGTTTTCTCATCAC	for
57501277	0	733	TCATCACAATTTGAATAGATCTCCT	for
57501278	0	733	GGTGATCAAATCATCAAATGATTAT	for
57501279	2	733	CCTCCCTAGCCTCCAGTGTCCAGCT	rev
57501280	2	733	TTATCTTTCTGTGCTCTGGGAAAGG	rev
57501281	5	733	TTCAACTTAAATGAAGTTTTTCTGT	rev
57501282	1	733	TGACATTAACAGGCTTCATCTTGTG	rev
57501283	6	733	GTATTCAACTGCTCATCTCTTCATC	rev
57501284	1	733	GCTAAAGGTATTAACGGATACAACA	rev
57501285	1	733	AAAATTTAGCCTGCCTATCGCCAGT	rev
57501286	4	733	TATAATAGTCTACAAGTGTAAGAAC	rev
57501287	2	733	ATTTTTCATAGAAAGCCCAGTTGAC	rev
57501288	4	733	GATCAGGGGATAGATTCTTAACTTG	rev
57501289	8	733	TCATACAAATGTTTAGGATACACAC	rev
57501290	4	733	AGGTATGTGAAAGGGTAGGAAGAGC	rev
57501291	9	733	GCCATCTTCCCTGCTTCTCTCTCTT	rev
57501292	5	733	CTTCCTCCCTCACGGTGTCCCTTTC	rev
57501293	3	733	TTGAATCTGGCGCCCCCTAGTGCTC	rev
57501294	8	733	CATATAAACTCAGTTTGAGTTGGCT	rev
57501295	10	733	GTTTCACCCTACGATTTTGATAGTT	rev
57501296	13	733	GAGGATAAGGATGGGATGGGTAGTC	rev
57501297	1	733	TTTCTTTATTAGGAAAGAGATTAAG	rev
57501298	4	733	ATATTCACCAAGAAATATAGAATGC	rev
57501299	2	733	TGGCCTCCCACCCCCTTCCATGACA	rev
57501300	1	733	CAAAGAGTTGTAGTAAAAACAGTCA	rev
57501301	6	733	GATTGGAGCCTGCAAGGTGAGTAAA	rev
57501302	13	733	ACCTGCGCCACAGGCTAATCCAAGG	rev
57501303	15	733	AGAAGGTTAGGAGCCAAGATACTCT	rev
57501304	10	733	CTTATAAATGATGACTTTGTTATCT	rev
57501305	13	733	ACTATTCTGCCCGCCAAGTATAACC	rev
57501306	1	733	TGGGCAGGAAGATTGCCGAGCCACT	rev
57501307	2	733	AAGAGGTGGAGTGGATGCCATTGGG	rev
57501308	1337	733	CCCCCAGCTCCCTGCAGCCCCTCCC	rev
57501309	1484	733	GTTAAGCATTAGCTGGCTTCCTTGT	rev
57501310	663	733	CATTGACATTATTGACGTTGAGGAC	rev
57501311	4	733	GGCGGAGCCACCCGGCGTGCCCCGC	rev
57501312	38	733	GGGCAGGGGGCCGGAGCAACCACAG	rev
57501313	130	733	CCTGTCCGAGCCGGAGATAGACGAG	rev
57501314	85	733	CTGCCTGGAGGAGCGCACGACCCCG	rev
57501315	136	733	CCACTACGTGCTGCTCAAGTCCATC	rev
57501316	155	733	TGGTTGTGGGGCGCGAAGGGCACAC	rev
57501317	88	733	CACGCCACCCCTCCCCCGCCCGTGT	rev
57501318	156	733	AAAATAATTAACATTATTATGAGAA	rev
57501319	39	733	TAGCAATTGTTGTAGACGGTCAAAG	for
57501320	21	733	TTCCTGTCTAGCCGGAGGGTGGGGC	for
57501321	24	733	CTCTTCCAGGGTGACTGACTTTGGC	for
57501322	29	733	TTTGGTATAGGCGGGGGTGACATCC	for
57501323	10	733	AGCAGGGCCCTCACTGCCCAGAGCT	for
57501324	10	733	ATGGGAGCGGGAGCGTCTCTCCGGC	for
57501325	22	733	GATCTCAATGGGCGTGTGTGGGATC	for
57501326	34	733	GACCATGCCCAGGCCCAGGGCATCT	for
57501327	21	733	TGGCCTGCTCGTATGCAGCCCGTAA	for
57501328	26	733	GGGACTTAGAGCGATGCCTTCTGGT	for
57501329	18	733	AGGACTTGGCCCTGGCACCACCCAG	for
57501330	18	733	CACCCAGGATGAGGGAGCAGTGCTG	for
57501331	23	733	GGCCGCAGAGGCTGAAGGTGTGGAG	for
57501332	26	733	ATACAGTGGCTGGGCCAAGCCGTAG	for
57501333	12	733	CTCCACTGTCTCGGGAGTATTCGGT	for
57501334	2	733	GGGAGAGGGCGGCTACGTGAAGGAG	for
57501335	0	733	GGAACATTACTGCTCTCATCATTTT	for
57501336	0	733	AAGCTCTTGGCTTCTGAGGCAGCTC	for
57501337	0	733	GTCTGCCTTCTATGAGCTGGGAATC	for
57501338	0	733	GGTGTGTGCTGCCGCGCAGGCTATA	for
57501339	0	733	GAGAGACTGAAATGTGCTAGCAATT	for
57501340	0	733	AGTTGATTGAACTAGAACCCCCAAA	for
57501341	0	733	GATGTTCTCTTTCGAGTTGACTCTA	for
57501342	0	733	GCCTCTCTGCTGTGAGTGCTGCTGC	for
57501343	107	733	TAGGATGACAAATCAGAAGATTCGA	rev
57501344	87	733	ATGTGGAAATACGCACTGAGAGAAC	rev
57501345	137	733	GTAAACCACTTAGTCATGTTACTCG	rev
57501346	21	733	CTGTGGAAGAGACGTGGGACAGGCC	for
57501347	37	733	TCTGAACTGTCCGAGTGGCAGATGA	for
57501348	21	733	TTCTATTTCAATTTCGTGGATTTGG	for
57501349	17	733	TGTGACCTTCTTCCGGTCAACCACA	for
57501350	10	733	TAAAAGAGCAACTGCATCACATTCC	for
57501351	2	733	TAGCCCAACCCCCAAAACGTCCAGA	for
57501352	0	733	ACGTTTAGCGTCACTGTGCGGTGTA	for
57501353	86	733	CTTCATTATATGCACACAGTCCCGG	for
57501354	49	733	TGACACCATAGTATATGGAGAACTA	for
57501355	54	733	AACTACTTTTCTGCCACCAACAGGT	for
57501356	21	733	GTAGTACTGTGGAAGGCGAGTAAGT	for
57501357	54	733	AGTTCCTGCAGCCTCTGGTGGGCTC	for
57501358	44	733	GAGAAGACGCCACGGGACTTCTGGG	for
57501359	24	733	TACTTTGCCAGCGTCATTGGCCCAT	for
57501360	2	733	ACAGCCCGGCTCGGGGCAACCGCCT	for
57501361	1	733	ACCGCACCGAGGCGGGCGCGGGCAG	for
57501362	0	733	CGGTGAACGGAGAAGGGTTGGCGGA	for
57501363	0	733	ACCCAAAGCCCAACATTGAAACACA	for
57501364	2	733	TCCTTTGCTGGTGTTCTTGGCTTTT	rev
57501365	1	733	GCACAGCCTCTGAAGCAGTGGCATT	rev
57501366	0	733	TGAGCCTTATATGTTTGGAGTGTTT	for
57501367	3	733	CAAAAATGGAGGTGCATACCTATGA	rev
57501368	0	733	CTCCTGCCTCAACCCCCTGAGTGTT	for
57501369	0	733	GTGATATAAAAACAGGCAGCTGAGT	for
57501370	0	733	TAAGCAGCCTTCCTGCTCACTGCTT	for
57501371	0	733	CCTGAACACCCAATATACTTGCTGG	for
57501372	0	733	GCACAGATGAACTTTGAGGGCATTA	for
57501373	0	733	AGAAAGCAGAACGCTAGCCGCTAGG	for
57501374	0	733	TGTGTGCCTGAGCTGCAAGTGCCCA	for
57501375	0	733	TGTGCTGAGAGCGGTCCTTAGGCCT	for
57501376	0	733	AGTCTGCGCTGCCGCTGCTGTTGCT	for
57501377	2	733	GCCACCGCCACCACCACCGGCCGTG	rev
57501378	21	733	GTTTCCACTTCTAGAACTTCTTGCC	rev
57501379	49	733	TCAGCGAAGTCCCCATGTATTTTAT	rev
57501380	0	733	AATGTTGACACTCGCTCCCCTGCTC	for
57501381	46	733	GGTGCACCCTTGACTGATGATTCCT	rev
57501382	47	733	AGCACTTACTGAGTGGGAATACCTG	rev
57501383	22	733	ATACCTGCCACCCGTTGGACCCCGT	rev
57501384	56	733	GTTCTTTAATTCTTTGGTGGATAGT	rev
57501385	49	733	GCGTCAGAAAAGATGGTGGAATGCA	rev
57501386	64	733	GATAAGATACATATCAGAGATTGCT	rev
57501387	52	733	TGTCATGCCATCCGCCATTGAAAGA	rev
57501388	49	733	TCACAGCAAGAACGTGCGGTTTTGG	rev
57501389	73	733	TGCATTTGCAAAGCTCATAGTTTTC	rev
57501390	90	733	TCTCTTGCGGAGGGAGGTTTCAGAG	rev
57501391	97	733	AGAAGATGCTCCTTTATACCCTCAT	rev
57501392	1	733	TTCCCCACTCATCTTCAACCAAGGT	for
57501393	0	733	CAGGAACAACTGGTATGGAGCACAG	for
57501394	0	733	GATACCTAGAATCTTCCCTGAAGTC	for
57501395	18	733	TTGCGGTAGAGGCAGCCTTTGCTCA	rev
57501396	19	733	TTTGCTCAGCAGCGGAAGACTCCGA	rev
57501397	90	733	GCCTAGTGATATCGAAGAATATGTG	rev
57501398	92	733	TGCCAGAGACTACCGACAGAGTAGC	rev
57501399	138	733	CCATGGCGGCAGTCGAGGATTTGGT	rev
57501400	87	733	TGATGGATATGGAGGGAATTATAAC	rev
57501401	81	733	ATTGGGGAAAAACAAACAACAAACG	rev
57501402	0	733	TGAACTGTGGATCAGTGGTCAGAGA	for
57501403	0	733	ATGGGATTGTAAGACCTCAGATTCG	for
57501404	0	733	CAGATTCGGAATTTGACACAGGACT	for
57501405	2	733	TTTGGGGATCATCCGCCTTTCCAAA	rev
57501406	0	733	CTGGTCCCCACTACAGCCCTCTAAA	for
57501407	0	733	TGGGTGGGGCTAGGGCTGGGGTCAG	for
57501408	1	733	TCAGTCTGCCCTACACCAGGGCCAC	rev
57501409	0	733	GCCTTTGGCACGCTGCCGTCGTTGC	for
57501410	0	733	AAGGGCCTGCCGCGGTTGGCCGAGC	for
57501411	0	733	CTTTGGCGACTGCGGCGCCCTGGAG	for
57501412	3	733	TTTCCCGTCCCGTGGGACTCAGTTA	rev
57501413	0	733	GGCTTGCCACCACCCTTGTGGTTGT	for
57501414	24	733	GGATGGGAGGGCATGTGCTAAGGCA	for
57501415	13	733	TTTTATCACTGAGACAATACTTCAA	for
57501416	23	733	CATGCTATAAAGAATGGATTGAACT	for
57501417	43	733	GGTCGGGTGACAAACAGTGGGAAGT	for
57501418	25	733	CTTGCGGATGCCCGTCCCAGAGACG	for
57501419	8	733	AGCCATTTTCTCCATAGCGTTTGTG	for
57501420	3	733	TCACCCTTAAGGAGCAGTTTCCATT	for
57501421	20	733	TGGAAAACAGAACTCACAGATAAAA	for
57501422	11	733	TAGGGAAGGGACCGCTTCCTGCCAC	for
57501423	17	733	TCTTCCTTTGCTGGGGAACTCTGCA	for
57501424	11	733	AATCAGCTCACTTCATCTTTTAAGC	for
57501425	10	733	GATTGTTTTCCTGTAGGTCATAAGC	for
57501426	21	733	GCTGGGTTCTAGGTGCAGGCTTTCG	for
57501427	25	733	GCCAGCATTTCTGGAGATGTGCTCT	for
57501428	41	733	GCAACTCCTGAAGTTTTCTCCCTCC	for
57501429	27	733	CTCACTGTTGAGTCTGTCTCTGGTG	for
57501430	24	733	TGTGCTGTTAGGCCACCCTTACTTG	for
57501431	19	733	TTGGGAAGGGTGAGATGCTGAAAAC	for
57501432	31	733	CCAGCTAACCCTGAAGAAATGAAAA	for
57501433	27	733	TCCATGAAGGGGCAACACTCTAGTG	for
57501434	26	733	TGACCTCTGGCAGTCTGAGAACCCC	for
57501435	23	733	GGGCCTCCTCTAGTGATTCTGACAG	for
57501436	11	733	AGGTGGCCTTGTGAGTCACATGTGG	for
57501437	4	733	TATCACAGTATCCGCATGTTACATA	for
57501438	26	733	TTTGACTACTTCTTCATATGTGACA	for
57501439	26	733	CAACTCTTCAGGAGGGTCCCCATAG	for
57501440	35	733	AGGCAAACAGCCACTGAGCAGGATG	for
57501441	0	733	GTACCACATGTGGATATAAAAAAGA	for
57501442	1	733	TGGTCTAGGGAGTTTTGGGTTTACT	rev
57501443	2	733	CTGGCTTATTTTCCTACTGATAATC	rev
57501444	2	733	GTCCTCTTGTTATTGGAAGGAAATC	rev
57501445	2	733	CCAGGACATTCCTTGCATGATCTGT	rev
57501446	2	733	CACTAAGGGTAATTGAGGCAAATGT	rev
57501447	0	733	GAACAAAGTCCTAATATGCCCAAAA	for
57501448	0	733	CTCCAGCTTCTCAGGATCAATCTTT	for
57501449	0	733	TTTAGTAGTAGTGACATCATACTAT	for
57501450	0	733	CATAAAATTGGACTTACAGTTCTAC	for
57501451	0	733	AAAAAATAATTTTAAAATGTAAGTA	for
57501452	0	733	AAAGAATTGTAACCATGTTGGATAA	for
57501453	0	733	AGTTTCTTTAATCGTGGAACAGAAA	for
57501454	10	733	GGCCATGGTCCGAAGGGGACAGCGG	for
57501455	0	733	GGACCCTCGGGGACCGCGAAGCGCC	for
57501456	1	733	GGGGGGGCCGCGGCAGCACCATGGA	for
57501457	0	733	CCCTTTTTAATCCTTTAAAAATATT	for
57501458	0	733	ATACAGATCACATTTTCCCCTCTCT	for
57501459	0	733	TGTCCACCTCCCCTCTTTCCCATAT	for
57501460	0	733	GAAAAGGATCCCCAAGAGCAGGCAA	for
57501461	0	733	TCAGGTCATTCGGTGAGCCTTGATC	for
57501462	0	733	CCAGAATATTCAGGGCAGAGTGATT	for
57501463	0	733	GGAAGCAGAAAACAAGTCAATAAGG	for
57501464	0	733	TATCAAGCAAGTGCCCAGGCTTCCT	for
57501465	0	733	GCATGACTCTGAGTATGTAAAGGGT	for
57501466	0	733	GTAAATCTACCCCAAAGAATTTCAA	for
57501467	0	733	GTCAATTTTTAGGAGCTTATAGTTG	for
57501468	0	733	GTATTGTGGGAGTACTGTCAACAAA	for
57501469	0	733	GCATTCACATTTAATTTATAAGACC	for
57501470	0	733	CTGTACCCTAAACCTGGATATGGTC	for
57501471	0	733	CTGCCCTATTATGGAAGATCCTCAG	for
57501472	0	733	TGACACTGTATGTTGAAGATAAGTG	for
57501473	0	733	TAAAGAGGAAGATAAGAAGAGAGAG	for
57501474	0	733	AAGAAAGTCCACTGGTCTAGCGCAG	for
57501475	0	733	CGAAGCTTGAGAAGACCACCAAAAG	for
57501476	0	733	TAGACCCCGAACGGGTCCAAAGTCC	for
57501477	20	733	CTTACCCATTCCGTGGTGCATTTCC	rev
57501478	17	733	TGAGAGAAACCAATTAATTCAGCGT	rev
57501479	33	733	TCAGTTTAATTTCAGTCTTTGTAAA	rev
57501480	5	733	GTACTGGGTTCTATATCTTAGTAGA	rev
57501481	3	733	GATGCTGATGTGTGGACTTACAGCC	rev
57501482	4	733	AGTATTCAGATTGTTAACACTAAAC	rev
57501483	10	733	TCTATCCTAATGATATCAACCCTAT	rev
57501484	2	733	GTGTTTAGACATGTAACGGGAATTA	rev
57501485	0	733	GTACTGAGTTTTGTTGTTGTTCTTA	for
57501486	1	733	TGAATGGAAGCAGACTAACTAGAAG	for
57501487	7	733	GACTCCCACTCTTAAGAAAATTTAG	for
57501488	42	733	GAAAAGCATCAGCTTGTGTTCTAGT	for
57501489	25	733	GTTTTGAAAAACCCTGTGTACATGG	for
57501490	18	733	ACATGGGGCAGGTAGGTTGTGAGAT	for
57501491	16	733	GGCTCTAAAGCCCATCTTTAAAAAT	for
57501492	16	733	GGTCAAGATGCCGGGAGGGAAGTAG	for
57501493	19	733	AGGGAAGTAGGTTGTGTAGCAGCCC	for
57501494	15	733	GTGTATCAGCCGCTCAACTTCATTA	for
57501495	6	733	GGACCAAAAATATATTGAAACAAAA	for
57501496	15	733	TATGAGTATGGTGTGTTCTCCACAC	for
57501497	21	733	GTGCAGGATCCACCTGAGTGTGTAT	for
57501498	24	733	GTCAGGAGTCCCGCTGTCACATAAA	for
57501499	10	733	GAAAGGAGATGGGAATGAAAAGCAA	for
57501500	16	733	ATCATCAGCAAGTCTCAGGAGCTGC	for
57501501	11	733	TCATTGTTGTAAAGGGAAACTCCTC	for
57501502	11	733	ACTCCTCCAGAAAAACAGCAGAGGG	for
57501503	12	733	ACAGAGGACAATAGATTGGAAATGC	for
57501504	6	733	AGAGCAGGATAGGGCTGCCGCTTTC	for
57501505	0	733	CGGATCTTTTCCATGGAGCATCTTA	for
57501506	2	733	CCAGTTCAGGACGGAGAAAAATATC	for
57501507	2	733	TTCCTGCTTCAGTTTTTGTATGGCA	for
57501508	1	733	GAAGCTTACCCCGCCGAAGGAATGA	for
57501509	0	733	TGTAAATGGATCGCAATCATAAATC	for
57501510	0	733	ATAAATCTTGAATGTGCGCCCATAG	for
57501511	1	733	GCCATATAGCAGATCTCCACCTACT	for
57501512	0	733	AGGGTCCAACCAAAGAGAGATGAAT	for
57501513	32	733	AAGATAGTCTGAATAGCTGCAATAT	for
57501514	35	733	GGGACAGCCAAGAATTCTATGAACA	for
57501515	27	733	TAAACTGGCCTAATGTTCAAGAAAT	for
57501516	1	733	GTTCATATTATACTATTAAGTATTT	for
57501517	1	733	AAAAATTAGAACGTACAAGGAGACG	for
57501518	1	733	GACATTAGAGAAAGGGAAAGTGTTT	for
57501519	2	733	GTGTTTTAGTCGCGTAGTATTTCAT	for
57501520	4	733	CTATAAGACAATATTTAATTATTAG	for
57501521	1	733	TTAATTATTAGCACTAGACAGTAAA	for
57501522	6	733	TAAAGCACAAAAAACTTTGAAAAGT	for
57501523	24	733	TGCTAAGCTGCTTCATTTGCAATCG	for
57501524	30	733	TGCTCGCTTCTTTATCTGTCTCTTT	for
57501525	2	733	AAACGTCTCACAAGCTGTTTTCATA	for
57501526	0	733	AAAACCTGTGGGCCAACACACTGTC	for
57501527	0	733	GATTAACTCGATCTGGGAGACTAGG	for
57501528	2	733	CGTCGCCGCTCCGGACCCAGTGGTT	rev
57501529	11	733	TGGGCTTATGTTCAAAGTGAACACA	rev
57501530	13	733	GTAAAAGCAACTATTTTACAACAAT	rev
57501531	2	733	TGTTGTTTTGTCTTGTTTTTGTTGT	rev
57501532	1	733	ACCTAGTACTTTGCACATTCTGGGC	rev
57501533	1	733	TCTGTATAAGGTATATTAGAATAGG	rev
57501534	3	733	TAGGTGGGTGGTAAGCTGTGAGAAG	rev
57501535	2	733	GGATTGATGGGAGCTGTGTCTGGGA	rev
57501536	1	733	ATCTAAAAATTTGACAAATGAACTG	rev
57501537	0	733	TTGGCATTATTTCTAATTGGTATAT	for
57501538	0	733	CTTAGGTGAAAAATATGTAGTATTT	for
57501539	0	733	TAGTATTTGGCTGCTAGTAATGAGT	for
57501540	8	733	CGGGCGGACAAAAGAAGAACCAGCT	rev
57501541	3	733	TTTATATTTCTTTTACCACCTTCTC	rev
57501542	1	733	ATCACTTTTGCCTTGCTTCTTGGAG	rev
57501543	12	733	AACCAACTGGACGGGAGAGTACTGC	rev
57501544	2	733	TTTTATGAATTTCTGTCTTGTTTTG	rev
57501545	0	733	ATTGCACATAGACTAAGAAATAAAC	for
57501546	2	733	AGTCTCTTCTCGGAGATGCAGGAGA	for
57501547	0	733	GGAGAGTAGGAATGGGGGCCTTGAG	for
57501548	1	733	CTCTACCTACACTAGCCTCCCAACA	for
57501549	1	733	TACTTGCCCTATCTGCGTGTGTTTC	for
57501550	2	733	TTCTGGAACATGTTTTGTTGGTCAC	for
57501551	0	733	CTATGCCATGGTGTTCTAGCCAGTG	for
57501552	0	733	GTTATCCTTGCTGCACAGGCTGAGA	for
57501553	0	733	GATGATGCCTAGCGCACTGGCATCT	for
57501554	0	733	CTCAATTTGGTACCTGCTGACCAGT	for
57501555	2	733	CGGGCTAGCCAGTGTTGGTGGAAGG	for
57501556	2	733	GTTGGTGGAAGGCGGTAGCTGCAGC	for
57501557	0	733	CTGCACAGAGGTTAGGCCTGACCAG	for
57501558	0	733	TCTAATTCAGCTACTCATCTTTGAA	for
57501559	0	733	AGTTAACAAAATGGAATTACTTTGC	for
57501560	0	733	TTCCTGATATCAAGAAAATAAATGG	for
57501561	0	733	AAAAAGTATGTAACAGTAAAAAAAA	for
57501562	0	733	TAGCATTTTGAAATGAACATAAGGA	for
57501563	0	733	ATCCAGAAATCTTTAAGTGTGTTCA	for
57501564	0	733	TATTTTTAATGATTAGAAACATAGG	for
57501565	0	733	TTTTGAGAAGCATGGTTAGAAGTCT	for
57501566	0	733	GTTTCCCAAAGGCACTTACTGTGCC	for
57501567	0	733	CAGAAAATAAATATGAAAGGACTTT	for
57501568	0	733	TGACTCATCAAGAAGGAGCTTGGAT	for
57501569	0	733	GTAACAATCATACTGGGTTTACAGT	for
57501570	1	733	CTGAAATAGATGTCAGGGATATATT	for
57501571	1	733	AAAAATATCTAACACATATCATGAG	for
57501572	0	733	GAGGGTGATTATTTAATATACATAC	for
57501573	0	733	AGGCTTAGTGAGCTAAATAAAGACT	for
57501574	0	733	TTTAGAAGAATTGCCAGGTTTCTAC	for
57501575	0	733	AAGGAATAACTTCAACTGAAATCTT	for
57501576	0	733	GGAAAATGCAAGCGTGCATACTTAA	for
57501577	0	733	GTTTCCTAGGTTATCAGCCTGCCAA	for
57501578	0	733	GGCTTATGACTGCTTAATACACTCC	for
57501579	0	733	ACTAAAGTATGGCTTCCTTCAAGGC	for
57501580	0	733	GATCATTATAATTCTTCATGGTTTA	for
57501581	0	733	TTCTACTCAATGACACTGTAGCAGG	for
57501582	0	733	TTTGAAAATCCACAAAGACCAAACA	for
57501583	0	733	TTTTTCTGGGACTCACTTTTTAGCA	for
57501584	0	733	TAACTCAAAGCCTAATTCTGTTCAT	for
57501585	0	733	AAACTGCTATCTCGGTGTCTTTTGG	for
57501586	0	733	CATTACCATCTTAAAAAAGTTATGA	for
57501587	0	733	CAGATTTTTTTGGTACACTGCTTCT	for
57501588	0	733	TTCGACTCGCTACTCAGACTGAATG	for
57501589	0	733	ATATGTTTGGCTAAACTAGTAACTC	for
57501590	0	733	CTGTGTAGACCCCCACGACTGCAGC	for
57501591	0	733	GGTTTTGAAAGTCATTTCACGAAGA	for
57501592	0	733	CTTCGCAGTGGCTGAAACCACTCTT	for
57501593	0	733	GGGGTCATCAATATCCAAGGCCATG	for
57501594	2	733	CTCCCTCTTCCGCTGTGATTTCTCT	rev
57501595	3	733	AGACGTGCGGCTACTGGACCTGGGA	rev
57501596	0	733	TGACCCAGGCCTCAACCTAAAGGTG	for
57501597	0	733	AAAGGTGGTGCAACTCTTCCGAGAC	for
57501598	0	733	GCGGCTGCGTTATGAGGACCTGGTG	for
57501599	3	733	GACCAAGGCCAATTGGGCTGTGTAA	rev
57501600	1	733	CCAAGTGCAGTTGTGTCTCTCTTGA	rev
57501601	23	733	ATCGAGCTAGCAAGCCACACCAGGC	for
57501602	40	733	ACCACTGTGGGTGAGAATGGGCTTC	for
57501603	0	733	TGTACCCTGCATATGGCCCTATTAT	for
57501604	1	733	TTCTCCTGAAATATCCATATTCCTC	for
57501605	1	733	ATTCCTCTTGGTAAGAGTAATGTTC	for
57501606	1	733	ACCTATGATTGAAAGATCAATGCAT	for
57501607	1	733	TGCTTTCCCTGTGCACACCTTTCCT	for
57501608	0	733	GGCTGTTGTCACTAATGTCTCCTGA	for
57501609	0	733	GTCTCCTGAGCCTAGATGAATGTAA	for
57501610	28	733	TGTCCGGCTTCCTCCAACAGAATCC	for
57501611	0	733	TTGACTTCCTGCTTCAGCCTTCTAA	for
57501612	0	733	TACAATTCTGAAAAAAGAAGAGGAG	for
57501613	1	733	AGATTTACCACAACATACAGCCACT	for
57501614	0	733	ATGTTTGATTGCATTTTCCATCCTT	for
57501615	1	733	AGGGTTCCTGGCGGCGGGGCTGCTC	rev
57501616	3	733	AGGCTAAGATAACCAGCTTTGCAAA	rev
57501617	6	733	GACCAAGCAGGGCGTGGTGGCACAC	rev
57501618	1	733	GTTTTGGTTACTTGAAATCATTATT	rev
57501619	9	733	ATTTGGCAGGGAGCAAGAACAGCTT	rev
57501620	5	733	TTTTCATTCAGGCTTATAAAAGTAG	rev
57501621	1	733	GCCTGAAATGGACCAGCTGACTGAA	rev
57501622	2	733	AAAAGTGCCTCTTTGCTGAGTCATT	rev
57501623	3	733	GGGAAAAACTTGTCTGATCCAATCT	rev
57501624	2	733	ATCTACCAGTGTGGGGGCATCAGAC	rev
57501625	3	733	ATTAGAAAATCTAGCATGGAACATT	rev
57501626	3	733	TCTAAGGAGCAGTTGTGGGGTAGAC	rev
57501627	6	733	CACAGGAAGAGCTTCATATCAGGAA	rev
57501628	7	733	CCATGGGAAAACCAAGACACACCCT	rev
57501629	15	733	GTATCCTATCTTCCAAAGTCAGTTC	rev
57501630	2	733	AAGTTTCATGCTAGTGAAAGAAGCC	rev
57501631	1	733	TTCATTCCTAGAACCTCATTAAAGG	rev
57501632	3	733	GAATAATAGGTGTCCTGTATTTTCT	rev
57501633	7	733	TTCATGCTTTTGAATTCTGAGGCAG	rev
57501634	0	733	AAAGGTCGAAGATTTTCCCCAGAGA	for
57501635	0	733	AACTATCAATCAGCCTGATGATGGC	for
57501636	0	733	TGATGATGGCAAATTGCTCTGGGGG	for
57501637	0	733	AAATGGGACTGTGACCATTCTTTTT	for
57501638	26	733	TGCCTCCCACGCCGTGTCGCTACCG	for
57501639	467	733	GGCTCAGGCTGTAAACGCTCGGTCC	rev
57501640	771	733	TGATATTTCCCCTGCAGACCGACAC	rev
57501641	574	733	CAACGATGAAAGCGGCGAGGACGTC	rev
57501642	663	733	CCCTATTACCCAGCAACCTCAAGAC	rev
57501643	116	733	CCTTGTTTGGAACCTAAATCCCAAT	rev
57501644	6	733	GGGCAGAGAAAACTGGGAATTGATA	rev
57501645	5	733	TCAAACTCTGTCTTCTCCATGATCA	rev
57501646	0	733	TACACACATACAATCAGTCAATCAA	for
57501647	1	733	GCACGCCTGGCTACTGGCTGCTGCT	rev
57501648	18	733	CTATCATCTTTTATGTGATAAGACA	rev
57501649	324	733	GGAGGTACAGCTACAAAAGGAGGCC	rev
57501650	90	733	GACTGGTTGGGCGCTACTCCCTGAG	rev
57501651	130	733	AGAGCTACTGCTCGTTCAGCACAGT	rev
57501652	101	733	CTGGACCAAGAACTCAGAGGGCTCT	rev
57501653	179	733	CAATCGCTACCTAGAGGAGCTCAAC	rev
57501654	140	733	CTGGCAGAACCATAAACGACGAAAT	rev
57501655	192	733	TCGGATTGAGCCGGTTGAGGGTTCA	rev
57501656	13	733	CATGGAAGGCAAGCAAAGCTAAATT	rev
57501657	2	733	TGACATTAATTTGTAGCTGATTGTA	rev
57501658	15	733	TTTCATGCATCACTGCTTCACCACT	rev
57501659	10	733	TCCAGGTTCATGATTAAGAACTGCC	rev
57501660	14	733	TGTGTTGGCGCATGCCTAGAAACCC	rev
57501661	242	733	CAGCAGTGAGGAGGAAAAGGAGGAA	rev
57501662	217	733	AGGAAATGTCTGCGCCCACTGTTAA	rev
57501663	212	733	CCTCCGCGCATCGCAGTGGCCCCCA	rev
57501664	206	733	TGACCGGACCACTTCCCCTGAAGAA	rev
57501665	214	733	GAATGAGTCTTCTCCAGACCTCTAC	rev
57501666	133	733	CTGTGTAGCTCTTGGGTGTCCTGGA	rev
57501667	6	733	ATGAAGTCCAGACCGAAAGCTCAGC	rev
57501668	31	733	GGTACAGTTTTTGGAAACCCTTCCC	rev
57501669	27	733	CCTCACCTCCATCTTCTTCATCTGG	rev
57501670	16	733	CATTAATCTCTAGAGAGTCATGTGT	rev
57501671	24	733	ATCATTGGGCTGGTTCATAAAAAGT	rev
57501672	15	733	GGATTTAGGGAACAGTGGGAACTTG	rev
57501673	183	733	GGAGGCTCCCTCAAATCTCTCTGTG	rev
57501674	156	733	AGGTAGGGATGTCGTAGATGAAAGG	rev
57501675	139	733	CTACAAGTGTTGAATATGGGCATGG	rev
57501676	3	733	TCTAGCCATAGGACCTTCCCATGAT	rev
57501677	3	733	GTCACTGCTATTATACTCATTGTGT	rev
57501678	2	733	ATTTTATACTTAAAATTTTCTTTGA	rev
57501679	6	733	GTCAGAACATCAACCTCTACTCAGC	rev
57501680	7	733	AGTCTCACAGATTGCGATCTGACAA	rev
57501681	7	733	ACTCAGAACCTCTTTCTAAAGTTTT	for
57501682	3001	733	GAAGGAACTTCCAGTATATTGAATG	for
57501683	2533	733	TGAGAAGTGGGCTCTAGGAGAACCA	for
57501684	899	733	GGGACCTGCCTGACTGGCCTGACGA	for
57501685	803	733	ACGGGTAGCCTGCGGGGCCCCCGCC	for
57501686	1	733	TTTATTCTCCACTGTGCAGCCCCTG	for
57501687	2	733	TACACCCCAGTCATGGAAAGCCTCT	for
57501688	2	733	CCAGAACCGCAGTGAAGAGTTTCTC	for
57501689	661	733	TCCACCATTGGCATGAGCCACAAGA	for
57501690	421	733	TCTCCATGGATCTTCTTCCCTTTGA	for
57501691	7	733	GTTTATTGTGGTCTAGAAAGTCAGG	for
57501692	15	733	ATTTGCGGCCGCCACAGCTCCTTGA	for
57501693	17	733	TGGCCTGGGGTTCCTTCACAGTTGA	for
57501694	19	733	ACATGTCCGTTGCTCTAGGGTCTGG	for
57501695	18	733	TCGCAGCTGGGACCCCTCAGAACAT	for
57501696	5	733	AGGCCTTTGCACCTGCCAGAGGACT	for
57501697	9	733	GACCTGCTCCAGAAAGAGGAACCCA	for
57501698	6	733	CAAAAATGTTTGCGGTCACACTTCT	for
57501699	7	733	ACTTCTGACCTGCGACACACATATT	for
57501700	15	733	ATTTTGGTGACACAGGAGAAAAAAA	for
57501701	44	733	GCCAGTGCTGACAGGAGGTGAGCCT	for
57501702	12	733	GCCAAAAATACATGTTTGGTATAAA	for
57501703	8	733	ATAGGAAGAGATGTTTCCCTCTCCC	for
57501704	23	733	AGGAGACGTGTAAGGGCAGCCACTG	for
57501705	103	733	GATCTCAGTGGTGGAAGTGGAGAGG	for
57501706	57	733	GGAGCACCCTGCAACCTCTGGGTAG	for
57501707	0	733	GAGATACTAGATATTTTAGAGACAT	for
57501708	1	733	TGGGACATTTTACTGATTAGTGATT	for
57501709	1	733	AGCAAGCCAGTATGCAGCCTTCCTC	for
57501710	0	733	TATCACAAAAGAGGACAGGTGATGT	for
57501711	1	733	TTTTATTATTAGTACCATTCTGGAT	rev
57501712	1	733	CTTGGTGGTCTCGGGACAAAACGAG	for
57501713	1	733	ATTTTGGAGATTTGAACTGAAAGAG	for
57501714	1	733	TGAAACTGGAATATATGCCATAAAC	rev
57501715	1	733	AACAAAACAAAACAAGTGATTAAAG	for
57501716	1	733	GCAGGGAACTAGAGTATAGGGCCAA	for
57501717	0	733	AGGACAGTGAAACTGAGGCCAGCTT	for
57501718	37	733	GCTAAGCTTGTCGTAATTCATGTTG	for
57501719	1	733	GTTCTACAGAAAGGATGGGTCTTCC	for
57501720	0	733	GTTTGTTTTATACACAGAGATTTGT	for
57501721	4	733	GGCCCGCCGTTTCGGGGGCGTCGCC	for
57501722	2	733	TCCTTACTCTTACATTTGTTTTCCT	rev
57501723	5	733	GTTTTCCTATTTTATGTGTTTTGTC	rev
57501724	5	733	AAAGGCCAGAAGAAGTTGTGGGATT	rev
57501725	8	733	TGTGCACCATGTGGGTAATGGGAAT	rev
57501726	9	733	AGCCCAGGGATAGCATTAACATGGT	rev
57501727	7	733	CAGGGAGACATACCAAGGCCTATGA	rev
57501728	8	733	CAAAGGGCAGGAATTTTTTATCCTG	rev
57501729	5	733	TTTACAACCATTTGAAGATATAGTT	rev
57501730	2	733	TAGGCGCACAGTACCCACAGAGACT	rev
57501731	1	733	TCTCCTGAGACTGGAGTTAATGCTT	rev
57501732	1	733	TTATATACAAATAGTAGCACATAGT	for
57501733	0	733	ATTATTTTTACACATATATGAGTAT	for
57501734	1	733	TGAATGAGAAAAATCATTCCTGGAC	for
57501735	6	733	CTATCTTCCCCATCTCTAGCTGTTC	for
57501736	4	733	TCTGTGGTCATGAACCTTAGTGTGC	for
57501737	2	733	AGTCCTTAGCTATGCTGCCTCACTT	for
57501738	5	733	TCTCTTCAAAGAAATTACACATACA	for
57501739	2	733	TTAGGCTAGAATTCAGGTCATACTT	for
57501740	3	733	ATATTAAATGAATAGATATTTCCTT	for
57501741	6	733	GATAATGAGCTGCGACTTCTGGCTG	for
57501742	4	733	TTTCTGAGAGAACGCTTTCTCACAT	for
57501743	10	733	CTTATCACTGAACGTTTTCTTACAC	for
57501744	6	733	CCCACACTCAGAACATTCAAATGGT	for
57501745	2	733	TCCATTTTTAATTCTCTGATGAAGG	for
57501746	2	733	TTTATATCCACAGGGTTTCACTATG	for
57501747	6	733	GCCTGTGCTCAGATGAAATGCATTT	for
57501748	5	733	GTATTGCCACTCCTCCTGAGTGAAA	for
57501749	0	733	AGATGCTGAGAGGCAGGAAGATCAA	for
57501750	0	733	CCAGGGTCTTGCGTTGCCTGAGAAT	for
57501751	0	733	TATTCTCCATCTTCCTGGTTAGTTA	for
57501752	0	733	CAGACCCTCATCTTTACTCAACCAG	for
57501753	0	733	CCAGATTTTTTGCAGGGTGTTGAGT	for
57501754	1	733	AGGCTGTGTCTTGAACACAGCTATT	for
57501755	2	733	GATCAGTAAAACAGCTAGCTGTCCT	for
57501756	1	733	TGTCCTTGCATGGCAAGGAGAGTTC	for
57501757	0	733	TTCACCCCAACCGGGATAGATAACC	for
57501758	0	733	GCTGGCTATTGACAAAATTATGAAT	for
57501759	0	733	CACTTTTTCTAACGTTATTTTTACG	for
57501760	0	733	GCTGGTGCTGATCTTTAAGGACAAG	for
57501761	2	733	TATGTGAGTTCTTTGATGCACAGTG	for
57501762	1	733	TCTTGAAAAGCATTGCCACACTCAG	for
57501763	0	733	TATGCTCTTTTCCAAACATATTATG	for
57501764	0	733	CATATTATGCTCCTGGGATTTCATT	for
57501765	0	733	CTTGCTCCAGGTGCATATTTTGATT	for
57501766	0	733	CATTCAGTGAACCTCGGAAAAACTA	for
57501767	0	733	CTCCCAGATTTCATGGAATCTAAGG	for
57501768	0	733	CACAATCTGGTCATCCTTGCTGAGG	for
57501769	0	733	ATTCTGTCCATTTGTATAGAACCTT	for
57501770	0	733	CCCCACACATCTGGCAGTGGTGGCA	for
57501771	0	733	TTTGACTCATCTGTATCTCCTGGGG	for
57501772	0	733	CAGAAACCTAACGTGTTTCTTTTTC	for
57501773	0	733	CACTGGGCACAGAGAGAGAACTGCA	for
57501774	1	733	CTCAGAGGCTGGCGATGGAGGGAGC	rev
57501775	1	733	CTGAATATACACTTTGAAAATTTTT	rev
57501776	2	733	TCAAACTTCTCAATAAATATTAATT	rev
57501777	0	733	TGTTAATTTTTAGTAAAAACAAATA	for
57501778	0	733	TTATCCAAAGAAGTTCCACAAATAT	for
57501779	10	733	TATTTGACCTGACAGTCAATTTTTA	for
57501780	13	733	ACTTAAAAAAAACCCCAAACCAATT	for
57501781	19	733	AATTCTTATAAGCAGAGGGGTCATG	for
57501782	20	733	CAGGACTCCTCCGAGTGTAACCAAA	for
57501783	0	733	GCAACACGACTACCTCTCTGTCTTC	for
57501784	2	733	GTGCACCTGGGGACCGGCTATCCTG	rev
57501785	0	733	ATGGCTGCTAAATACTATGGCACAA	for
57501786	0	733	CAGGACAGATAGACATAGTTAGTCA	for
57501787	0	733	TGACTGTACATGCTTATGTTTAGGA	for
57501788	0	733	ACAACAAACCCTGTCTTAAATGAAT	for
57501789	1	733	GAGGGACTGTGAAGAGGGGACTGGG	for
57501790	1	733	GAGAGGCTCATCATTTGGAATGCAA	for
57501791	0	733	TTCAGTCCTTTTACCCTAACCCTTC	for
57501792	1	733	AAGGGGGAACAGTGTTTGGTCTGTA	rev
57501793	7	733	GTTTAGTAACATACCTGGACTATTA	rev
57501794	10	733	CAGGTGAGCAGCTTGATGCTTCTGG	rev
57501795	3	733	TTAGAGATTCCCTGCCTTCCCTCGA	rev
57501796	6	733	AAAGCATCTTGCTGAGGAATATGGT	rev
57501797	0	733	CTACCAGATAATCTTATAAGAATTA	for
57501798	0	733	AACCAATGCAGCGTCAGCCTCCATT	for
57501799	0	733	AAAAATAAGGCACACAGCAATAGCA	for
57501800	0	733	AAAATGCAAAGAGAACTGTGAAGGG	for
57501801	0	733	ATGGCGTACTCCTGAGCACTGAGAG	for
57501802	0	733	ACTCTTTGAAGACGCGAAGTACATC	for
57501803	0	733	ATAGGGTGGGGCGCACCGAGGGTAC	for
57501804	0	733	GGTACCAGTGCTTCAGCATTCAGGT	for
57501805	1	733	AGTGACGAACCCACATCCTGAAATT	rev
57501806	1	733	TCCTGAAATTTTCCTAGTTGTGAGA	rev
57501807	5	733	ATACAGAATGCCATTTGCTTGGGCA	rev
57501808	0	733	TCCTTTCTCTTTGAAACCTGAACAG	for
57501809	1	733	TTTCCACCAGGCGCTTCTGGAAGGC	rev
57501810	4	733	GCTAATAGCTGATGTAGCACTAAGT	rev
57501811	5	733	TGATCCAAAATTCGCTCATATACAA	rev
57501812	2	733	GGAATTACCCCTGGATGAGAAAATC	rev
57501813	5	733	CCTGAAGAAAGCAGCTCCTTGATGG	rev
57501814	1	733	AATATCAAGAAATTTTTCTTGTGAG	rev
57501815	4	733	ACATATATTTGGGGCTCATTATTTT	rev
57501816	5	733	CAGTGGAATCGAAGATACAATTTTC	rev
57501817	4	733	GGGAGACAAATGGAGCTCCAACTAT	rev
57501818	37	733	TGAACTTGAATTTGGTGCAGCTGGT	rev
57501819	64	733	TTTTTTGCGGGCGATGAAACTGGTC	rev
57501820	27	733	TCCTGATGATTCGGATGAGGATGTG	rev
57501821	74	733	TTAACCCTTACCCGTATTAAATGTT	rev
57501822	1	733	CTGCTTGGCCGACAGTGTCCCGCAA	rev
57501823	3	733	ATTTCTCTACTGCGTATCCCTTGAT	rev
57501824	0	733	ATTCTACCCAGGAAGAAAGTATCAT	for
57501825	0	733	GGACCCCTCTAGTTCAGAGTATATG	for
57501826	0	733	TAACTATCATACTGAAAGTACTATG	for
57501827	6	733	TATTTTCGTGTGCACCATGGCCTAT	rev
57501828	6	733	TTGTCCCTTGCACATCTTTGAGCCT	rev
57501829	6	733	ATGGTTTCACTCGCTCAAAGCATCT	rev
57501830	4	733	TCGGATACTAAATCACTTTGGTCCA	rev
57501831	140	733	GGATGAGTATGACGACCTTTCTGAC	rev
57501832	8	733	CTGCAATCATTGTACTCTGTAAAGA	for
57501833	3	733	CTCCCACTCTCCCGAAGAGTCCAGC	for
57501834	2	733	TCTCTTTTCTTGGGCTTTCCTTACT	for
57501835	5	733	TTTCCTCTCTTCTTCCAGCTCCTGT	for
57501836	0	733	AAAACTGCACTCCAAAACACCACCT	for
57501837	2	733	CCTATTTTTTCCTCCTCTTTGGGAC	rev
57501838	0	733	AATGAAATAACCATGTTATGAAGGT	for
57501839	0	733	AGATAGACAATCGGGCAAAGAATGG	for
57501840	1	733	GGCTAATGATAGTCCATGACATCTG	for
57501841	0	733	AGTCCACCAGGCCTGTAGAATCTTT	for
57501842	1	733	AAAGGCAGAAGCCAGGGTATTTCCC	for
57501843	1	733	GACTGGTGTTTCTGTTGTATTTAGT	for
57501844	0	733	GTTGTATTTAGTAGTCCCTGATCAT	for
57501845	0	733	TCTCTCTCTTTCCAGCCCTGCTTGC	for
57501846	0	733	AGGCTAATTATCAGCCTGTATGGAA	for
57501847	4	733	CACACCTGCAAATGGCAGAGTGAAT	for
57501848	3	733	AGGCCAGAGACTCGGCTATTTTCAT	for
57501849	3	733	TAGCTAATGCTGCTATTGGCCTTAT	for
57501850	0	733	TCTTGTACAAGTACCACTTTCTCTG	for
57501851	0	733	GCTGACCATTATGCTTTCTGAGCTA	for
57501852	0	733	AAAAATAAAGAGTACTGTGAATAAG	for
57501853	1	733	TGTCTGGAAAGAAAAGAAAGAAGTC	for
57501854	19	733	ATTTGATTTGGCGAAGAATGTATTT	rev
57501855	33	733	TTCATAGTGTAAACGCATTCTGTTT	rev
57501856	4	733	GATAAAGACATTTACACGTACAGCA	for
57501857	9	733	GTTTGTCCAGGCGGCGGAGAGCGCG	for
57501858	9	733	GGAGAGCGCGAGGAGCTGGTCCAGG	for
57501859	0	733	CAGGCCGCCTGTGGTTTTCTTAACA	for
57501860	1	733	CAATTTTATTTGCTCTGGTATCCAA	for
57501861	0	733	AAACTGACCACTCTCCCTTTTACCT	for
57501862	0	733	GAGGCATCCCTGAGTGACCCAAGGC	for
57501863	0	733	TTCCTGCTAATACCACCCAGTCCCA	for
57501864	0	733	AGTAGGCTCCTGGCAGCTCTCTGAG	for
57501865	66	733	CTTTGAGCAAAAAGAACCACAGAGA	for
57501866	54	733	ATGAGCACATTCACATGGTATTCAG	for
57501867	44	733	TTGTTGAGTGTGGTGTATATGTGCG	for
57501868	1	733	CAAATGATTTTTAAAAAATCCAAAC	for
57501869	2	733	CACCCTATCCTATTTTTCTACATAA	for
57501870	2	733	TCAAGAGTCATCTAACACTGGTTTC	for
57501871	2	733	ATGAGTCCCTTCGTTTCTCTACGTG	for
57501872	2	733	ACGTGTCACTATCCTCCTATAGCAT	for
57501873	3	733	CTTTAATGCCAGTGCAAAATACCAG	for
57501874	2	733	AGAACTCCATGGGTACAAATAAGGG	for
57501875	3	733	AGATTTTGCTTTAGGGCTTTCTGTT	for
57501876	1	733	GAAGGCTCTGTACTTCAAAGGGTTT	for
57501877	1	733	ACAATCAGGCGGGACCCATTATAAA	for
57501878	1	733	CAAATGCAGGTTCACCCTACCATTA	for
57501879	1	733	ACCCTACCATTACATTCATCAGGGA	for
57501880	4	733	CTGTTCCAGCAATTGTGTTTTGTAT	for
57501881	5	733	ATCTCCAAGCCACGAGATTGCTGGC	for
57501882	7	733	GCCCTCTAAGCATGTTAAGGGGGGA	for
57501883	45	733	CTCATTTCTCTTTGCCTCATATGTC	for
57501884	0	733	GGGGTAGAGAAGTGGGGAATCTCAC	for
57501885	0	733	AATTAGGCTCTGAATTCATAAACAT	for
57501886	0	733	GAAGAAGAAAAAAATCAGAGGAAAA	for
57501887	0	733	TAGCACTGTGTTTGTAAATTTGGGA	for
57501888	0	733	CTCAAGGGACATCGCTGGCAGTGGT	for
57501889	0	733	AGACTTAACTTATTCATTCACTTCG	for
57501890	0	733	TTCACTTCGGAAATATTATTGAACT	for
57501891	0	733	GTATCCCAGGGCCTGGGAGGCTAAG	for
57501892	0	733	GAACAGATACAGTCTAGGGAATAAA	for
57501893	0	733	GAAGAGAAAGGCCGGGACCGGAAGA	for
57501894	0	733	TGGATGACTCGCAGCGTCCTCCCTA	for
57501895	22	733	AATTGTCCTTCGGTTCTGAGCCTGC	for
57501896	4	733	TCAGGGAGAAGGCGTCATGCAAGTC	for
57501897	6	733	TGGAAGGAACTGTGGTAGAAGGTTC	for
57501898	17	733	CCTTCGGCAGTAGCGCCAATACAGC	for
57501899	13	733	AAGCTCCCGAAACCAATCTTACCGC	rev
57501900	9	733	CTCGCGTCCCTACGGGGGCGACAAG	rev
57501901	5	733	TGAACATACACCAGTAGAGGATGAA	rev
57501902	7	733	ACCTGGTGAAGGCGCAGCTATGGCT	rev
57501903	1	733	TGTTTTGAGTTACTGTTTGATGTAT	rev
57501904	2	733	GTATGGTTTCAATTAGCCCAGGTTG	rev
57501905	5	733	GTGCCACCAGGCCCAGCCAAAAAGG	rev
57501906	6	733	AGATTGACCCCAGCCTTCTGGTTTA	rev
57501907	5	733	TGGCAGATGAACGAGAAGGTTAAGT	rev
57501908	8	733	ACTTGAGAATTTCATATCTTGTTTT	rev
57501909	6	733	TTAACAAACTGACGGTGTTGCTGTG	rev
57501910	12	733	ACATGTGTGGGGCAGAAAATGTGAG	rev
57501911	4	733	ACATCCCCAGCAGTGCAAAAAAGTT	rev
57501912	9	733	TTTTATTTTAAATATTGTTAAGCTC	rev
57501913	4	733	TATATCTGTCATGACTTTAATCCTT	rev
57501914	1	733	ATCCTTAACTTTCTAGAAACCCTCC	rev
57501915	1	733	AAGTTTATAATCGCTACTTTAAAAG	rev
57501916	0	733	TTAGTAGCAGTCCTTTAAAAAATGG	for
57501917	0	733	GTATTTTATTTTTAGCTTGTTTGAA	for
57501918	7	733	AAATCTTCTCCAGAACAGAAAACAA	rev
57501919	0	733	AAATATTATGTGCTTTGACATGTTT	for
57501920	0	733	CAAAATATGCTTGGTCTCAGTAATG	for
57501921	1	733	TGGTGCAACTGGAGCAGCAGGCACA	for
57501922	0	733	AGGCTTTGCAGGTGCAGCATGCTCA	for
57501923	0	733	TTTCTCTATCGCTGGTTTCTTGGCT	for
57501924	1	733	AATGGTGGTCACCGTTTTCTTCTCT	rev
57501925	132	733	GTAATTTCTTTTAATCAGCCAGGAA	for
57501926	10	733	CGTTACTCGCACGCCAACCCGTCAC	for
57501927	0	733	GATGGACCATATGCACAGGGAAACC	for
57501928	0	733	GTCTTCTCCTGTCGCTCTTCCCAAG	for
57501929	0	733	CGCATTTTCCTCATCCTCAGGTATT	for
57501930	0	733	GTCGGAGCAGCTTGCAGCTTGTGTG	for
57501931	0	733	AGTCAAGGAAGACTCGGAAGAACAG	for
57501932	0	733	TGGAGTGGGAGCGGTGGGAACAGAA	for
57501933	0	733	CATGGAGCCAGATGAGGATGGCTTC	for
57501934	0	733	TGAGAGAGGGGGGTGGTAAAATAAT	for
57501935	0	733	CTGCTTCTGTCTTCTGGGCACAGTT	for
57501936	0	733	GTATTTGGCTCTCCTACTCTTAAAC	for
57501937	0	733	GAGCCTCAAGGCCCTTTGTGCCCCC	for
57501938	0	733	CTTTCTTTAATTTCATCATCTCTCA	for
57501939	0	733	TCAGAAGAGACGACTGGGTGACTTC	for
57501940	0	733	CTGGAAATTCTGGGCTTAACCTCTT	for
57501941	0	733	CCATTCTGCTGCTGAGGCTCCCAGC	for
57501942	0	733	ATTCAGTATGTTCGAGGCAACAGGG	for
57501943	0	733	TCTTGTTGCGGCGGTTGTTGATCTA	for
57501944	0	733	AAGCTCTTTCTTGTCTATTCCTTCC	for
57501945	0	733	CAAAAGAGGTTCTTCCTTAAAGCTG	for
57501946	0	733	CTATGCCTGGTACTCTGCAGTTTGA	for
57501947	0	733	GAGTATTAGTACGCCAGTATCGGAA	for
57501948	0	733	CTTGAACTCTCTCGAGACTGGGATG	for
57501949	0	733	CTCTTCCAGCAGCGGGACCTTGAGA	for
57501950	0	733	TCTCTTCTTCAGACTGCGTAGTCCA	for
57501951	0	733	GGCAGCCTGACCGCAAGTCAACCAC	for
57501952	0	733	AGCCTGCTTGACATGAGTGTGGTAA	for
57501953	0	733	TCTGGCTCTTCTCGCCCAGTGTCCT	for
57501954	0	733	GACACAGCTATGCTCGCCTATAGAG	for
57501955	0	733	TGCTAGGTACAAGTGCTTTGCAAGG	for
57501956	0	733	CAGTTCATTCAGTTGCCTGGGCGTG	for
57501957	0	733	GGATCCGTGGCCTTGTGCGCCGGAC	for
57501958	0	733	CTCCTCCGGCTGTGGATCTCCAGAC	for
57501959	0	733	CTTTAATTTGTCTGAGCCATTTAGA	for
57501960	0	733	CATTTAGAGAACCGTCTCCAAAGCT	for
57501961	0	733	CCCTCTGCTGCTCCATCAGCCTCTT	for
57501962	0	733	TTGATCAGCATCAAGGGTCACTTCG	for
57501963	0	733	GAAACCCAAAGCACGCTCTACGGCC	for
57501964	0	733	CTTTGCTCCGTCCAAGCAGTTCTGC	for
57501965	1	733	GTGGCTTCGGCCCGGTTCTAGTCAT	for
57501966	0	733	AGGAGAGTGAGAGCGACTCGGAGAG	for
57501967	0	733	GGCAGCTCCCTCGGTGGCTGCGGTG	for
57501968	0	733	TTCCTGCTGCCGCTGCTATTCAGAT	for
57501969	2	733	CGCCTTCCATGCCCTGGCCGCGCCT	rev
57501970	9	733	GAAATTTATAGCAGAGCTTGGTGTC	rev
57501971	10	733	CACCACCGAGTGCCAGTTCTTCACT	rev
57501972	5	733	GTCCTCTTCAGTCAATGTCCTTGTA	rev
57501973	5	733	AGATACAGCTACTGAAATCGAAGGC	rev
57501974	13	733	TTACTGTGATAAAGTATTTCCTCTT	rev
57501975	12	733	TTTCAGAAGACCTGTAAAACAAGTC	rev
57501976	11	733	TAAAACAAGTCAAGGTAGAAACGTG	rev
57501977	1	733	AGTTTAGCTTTCCGCTCATTTGAAA	rev
57501978	6	733	AAGAAGTAATAAATGTCCAAAAGTT	rev
57501979	11	733	GTCCTGGGGTTACAGGGAGCTAGCA	rev
57501980	6	733	ATGCATGTGGTGTAGCCGGGGGATT	rev
57501981	2	733	ATACTGGAGGCAAATGGCTTCTTGT	rev
57501982	3	733	GAGGATAGTCCCGGCTTACCAAGAG	rev
57501983	10	733	TAAAATCACTTTATAGCTCAAGACT	rev
57501984	6	733	GCTCAAGACTCTGATTTCTCTCACA	rev
57501985	5	733	AAGCAGCTCTCAATTGAAAAATGTG	rev
57501986	4	733	CTATTACAACAAACTGGGAATTTTA	rev
57501987	2	733	TTCTGAATAACATTGGTCAAATGAT	rev
57501988	8	733	ATCCAACCTTGAGAGGTTTTTGTGG	rev
57501989	2	733	GATTGGAATTTTGTAGCAAAATGCT	rev
57501990	0	733	TATTTTTGGTAGAATCTATTTGAAA	for
57501991	8	733	TTTGTTCAATTGGGCTAAAAAGATA	rev
57501992	10	733	AAAAAGATAAAAACAAATGAACCCT	rev
57501993	2	733	GCATTTAAAATGTTATAGTGTGTGC	rev
57501994	0	733	AATCCTATTGTTTCATGGTTTTTTC	for
57501995	0	733	GAGAGAAGCTGTATTTGTGATGACA	for
57501996	3	733	GGCAGTGATACAAATTTTAAGCAAC	for
57501997	1	733	TTATAAAATGCCGTCAAGATACATT	for
57501998	4	733	TGAGAAGAAAAAACCCTTAGGTATC	for
57501999	12	733	AATCCCAGTGAATGTGTTCATGCTG	for
57502000	24	733	CCACACTATGCCCGGTGGACTTTTA	for
57502001	29	733	GCACACATGTTGCTCTGTATTTCCG	for
57502002	45	733	TTCTCCATCAGCCGGTCATGGTCTC	for
57502003	33	733	AGGACTGCTGTCGTTTACTTAAAGT	for
57502004	23	733	GGTATTGTACGATGCCACTTGGGGA	for
57502005	0	733	CTGTACCAGCAGAAGCTCCAGAAGC	for
57502006	0	733	GGTGCCTGGTCTAGAGGAAGAGGAA	for
57502007	0	733	CTACACCTCCCCGCTGGTGGCAATG	for
57502008	0	733	GGGCAAAGGCATCGTAAATGATGTC	for
57502009	0	733	CCACCATAATCTAATTCTGATTATG	for
57502010	0	733	CCTTGCCTTTGACGTGTGTATGAAG	for
57502011	1	733	CATTATTTTCAGCCAGGACAGCAGG	rev
57502012	0	733	CCTTCTGTGAGACGTTTTGTGGGGA	for
57502013	0	733	CAGACCAGCATCCTGTCTCAGGGTC	for
57502014	0	733	GACTAATGGGGAAAGACAAGTGAAA	for
57502015	0	733	CATGAGAGCTCACGGGAAGGATGAG	for
57502016	0	733	AATTGGGGGAGAGGAGGAAGAGTGG	for
57502017	0	733	AAAGGAAGCTGTTGAGGTCACTTTG	for
57502018	0	733	TTTATCTTGTGAGTTCCTCTGGTCA	for
57502019	0	733	AACATTTGATGATGTGAACTCATTT	for
57502020	0	733	GGAGTCTCCCTTGCAGAGCCCTTCT	for
57502021	0	733	ACACAAAAATCCCGACTCCTCCGGA	for
57502022	0	733	TAAGACAGTTTGTGCTGTCAGCTGG	for
57502023	0	733	TTTTGTTCTTGCTATAGTTTATGTA	for
57502024	2	733	TGGGAAGCAAGTGACATCCTCTTTC	for
57502025	7	733	TAAAACATTGCATATGTGTGTTTGT	for
57502026	0	733	GTATATTACCATCAAGAAGCAAAAC	for
57502027	1	733	TTTAAGGATTAACAAAACAAAATGC	for
57502028	14	733	CCTATATGTGTGCATATATATCATG	for
57502029	7	733	AATGAACGAACAGTAACTATTTAAG	for
57502030	9	733	TACAAAGCACTAATGCCTTCATTTG	for
57502031	4	733	TGCAATTTAAAAGATTGAAACATCC	for
57502032	62	733	GGGTGTTGAAGTTGGAGTGAGTGTA	for
57502033	28	733	TGCAGGTGAATACCCCAATATTTCT	for
57502034	0	733	TAGAATTATGAAGTTTGCAAGCTGA	for
57502035	0	733	TTCTTAAGATCCGCAGAATCTTCCT	for
57502036	0	733	GGGGATATGATTGCCCCCCTCAAAC	for
57502037	0	733	CATACAGGCAGAGAAAAATACATAA	for
57502038	0	733	TGTTCTTCTATGCACTAAGCCTTAT	for
57502039	1	733	TGTTCTCTCATCACTGATAAGGTGT	for
57502040	0	733	GTCTATGGAAGACGTCACAGAGTCT	for
57502041	0	733	AAATTAAGAAATGGCGAGGACAATA	for
57502042	0	733	TATGTATACAACATCTAGAAAACTC	for
57502043	0	733	CATGGGTTTGAATAAGGGAAGGGAG	for
57502044	2	733	CGAAAGCACGAGAGACCACCGACCG	for
57502045	0	733	GGAGAAACTCCCCGAGGACTAAGAG	for
57502046	1	733	AGCACGGGGCCACGCGCAACGGCCG	rev
57502047	2	733	GAAGCTTCTGGAAGAGGAGGAGAAG	rev
57502048	0	733	CAGGAGACAGCGACCTTGCTGGAGG	for
57502049	2	733	CATATGGGCACATCGAGGACAGAGA	rev
57502050	2	733	GATGCTCACCCTAGCATCATAGACC	rev
57502051	0	733	CAACCTAATTTTGATAGGGTTCAAC	for
57502052	0	733	TCCAAAGAACTAGAGGATTCCAGTT	for
57502053	1	733	GAGACACAAGACTCAGCTGGAATTA	rev
57502054	0	733	TGAAGTTCTTAGACAAATAGAACTA	for
57502055	11	733	GTATAAGAATCACCCTCCCCCCTTT	for
57502056	27	733	AAATTTGTCACCATCTTCAATATCT	for
57502057	0	733	CTCTCATACCTCATGAATCAGAGAC	for
57502058	8	733	TATCTTCCAGATCTGATAGACGCAA	rev
57502059	4	733	GGATTAGTCATGTGCTACCACACCC	rev
57502060	6	733	GCTACCACACCCTGTTGAAGGGAAC	rev
57502061	29	733	AAAGGAATGTGCATGGGCTAACTAT	rev
57502062	2	733	AGACTTCAATGGGTAAAAGATAAGA	for
57502063	2	733	GGTCCAAGGCCCACTCTGTTACGCT	for
57502064	0	733	CATTTCTGCCACACACTCTGGTGGA	for
57502065	0	733	GGCCGGCTTAGCAAACAGGCTGTGG	for
57502066	0	733	AGCTGAGCCATCGTCACGATGTTAT	for
57502067	0	733	AAATTTTACAGCATGATAGTCATAG	for
57502068	0	733	CCCATTCACTGATGTTTCTTAGGTC	for
57502069	0	733	CTTTGAACCCACGTAGGGCCATGGA	for
57502070	0	733	TGCACTTAAGACGACAGGAAGCCTT	for
57502071	0	733	TTGGATGTTGCTCGTGCATAGGCAG	for
57502072	0	733	CAGGCACTGTGCCGCTCTGACCCTG	for
57502073	0	733	CCCTGTAACAGAAGAAAGTGACCAT	for
57502074	0	733	ATGGTTCGGGAACTTATACTGCTAA	for
57502075	0	733	TTGCCAGATGCTATTCTAACCAAGG	for
57502076	0	733	GGAAGAAGCCCCAGGAGGATATGCT	for
57502077	0	733	CACATATAATCAACCACCTAGGAAG	for
57502078	0	733	TGTTTAGTGAATCCCAGTTACTTTT	for
57502079	0	733	TTTAAGTGTAATAAAAATTTGTTAA	for
57502080	0	733	AGGGCTGATCTGTTTTTTCTATATA	for
57502081	0	733	ACTGGGAACTAACCCCAGATCCTCC	for
57502082	0	733	TTGGCAAGTACTTATAACTGCAGCA	for
57502083	48	733	CATGAGAAACACGGTACAGGAGCAC	rev
57502084	65	733	ACAGGAGCACAGTGCTTTCCGCTTT	rev
57502085	76	733	CTTAAAGGGTGCCATTCTGAGTCTT	rev
57502086	65	733	TGGGGGAGCCAACATTACAGGTTTC	rev
57502087	66	733	CCCAATGGTCCAGCAATTCATACAG	rev
57502088	23	733	AAAATGGACATGCAAGATTCCAGTA	rev
57502089	74	733	CTCCCAGTGTTCGGGCAGACAGACT	rev
57502090	89	733	CCAAGAAGCCTGGAATTACAGCCCA	rev
57502091	124	733	TCTGTTTTTCTTAATTCCGTGTGCA	rev
57502092	3	733	GTAGAGAAAAAGGTTAAAGAGTAAC	for
57502093	1	733	ACATTCACACAGTTCCAAAAAAATC	for
57502094	10	733	ATGACTCTTGATAACAAGATGGTAG	for
57502095	1	733	ACTTCATGGTATTCACATGACCATG	for
57502096	13	733	CTTTAGATGCTGCTTCTGGATGGTG	for
57502097	0	733	ATAAGACAAAAAACAAACAAACACA	for
57502098	0	733	TAACCATCCAATCCAAGTTGTCCTA	for
57502099	0	733	AAGTTCAAGCCACAGCTGCTGCTAA	for
57502100	2	733	GAGAGGCTCAACGGTTATGTGAATG	for
57502101	3	733	TATCCACTCTGCGGGAACCACCACA	for
57502102	0	733	TTTGAGAGCTCCGATCTCAGAGAAG	for
57502103	0	733	TCTTTAATAATCTGCATATTTTATG	for
57502104	0	733	CTTAAGATCAGTAATTCTGCTCTGT	for
57502105	2	733	AGAAACAGGCTGGGGGTGTAGGTCT	rev
57502106	1	733	TTGGTAATGTACGACTCTACTGTTT	rev
57502107	0	733	ATAGTCCTTATGCTTTGTGTTTTGA	for
57502108	29	733	GCCACCTGAGACTCATGCTGATTAT	rev
57502109	15	733	GAAGAAGCCAGATTGAAGTCATTTC	rev
57502110	14	733	TCCCAATTGCTTTTTTGTTTTGGGC	rev
57502111	24	733	AATCCAAACATCCGGGAGCAGCTAT	rev
57502112	41	733	TAAACAGTGTGCAGAAGCAGTTGAC	rev
57502113	29	733	CTTTAATTGGCTTATTGTAAACACG	rev
57502114	3	733	GTTATAAATGTACTTATATGAGTAT	rev
57502115	13	733	GCATGTACTGACATGGAAAGGCAAC	rev
57502116	18	733	CAAAAAGGTTTGAAAATATAAGTAT	rev
57502117	7	733	ATCACACTCTTAAATGTATTTTTTC	rev
57502118	7	733	TTCATGACTAGTAATGGTAGTGGAT	rev
57502119	1	733	CTCTCTCTCTCTGTCTTCTTCATGA	rev
57502120	5	733	CTTCTGCTTAGATTTAGTTATATGA	rev
57502121	25	733	GTTTTCAAATAACACTTTTCTTGTT	rev
57502122	32	733	TCATTAAAACTCTTTTAAAACCTGT	rev
57502123	33	733	GAGCTGATGTGGCTAACAAGTTTAT	rev
57502124	26	733	CACAGTGTGTTGCTCTGTTTTTTAT	rev
57502125	22	733	GGAGTAGCCTGTCTGTCACTGCTAT	rev
57502126	28	733	ACTGCTATGAGAGAAGCAAGAAAGT	rev
57502127	36	733	GCTCATGGTCAGTTAATGGCTTATG	rev
57502128	50	733	ACACATGTAACATGGCAGGTAACCA	rev
57502129	30	733	TGGTGCCCTCTTTTGGCCTTCAGGG	rev
57502130	23	733	AACTTTTACTCACTATTATTTGTTT	rev
57502131	4	733	TATTTAAATTACCTTTTCAAAAATT	rev
57502132	38	733	CAACTTAAAGGAAAGGTGATTGGCC	rev
57502133	24	733	TTGGAGGCTGAAATTTGCAGATGTG	rev
57502134	22	733	CAGCTGTTTGGCATTTACTATGTGC	rev
57502135	2	733	AATAATGGCTTTCGTGTAATTTCTG	rev
57502136	0	733	TATGACTCGTTTATGGAAACTCCTT	for
57502137	0	733	TGCTCGGGAGCTTGCTGGTGTTTGT	for
57502138	9	733	TCCCTCCCAGAACGTTCCTCACAGG	for
57502139	11	733	GCTGGGCAAATGAAGAAAAGATTGA	for
57502140	8	733	CACAACAAGCCACAGGGGCATCCCA	for
57502141	9	733	TACATAGAGGGTGCCATCAGGTGAC	for
57502142	8	733	GAGATACCACCAATGGCTACGAGAT	for
57502143	6	733	ATCTGGGTCCACGCAGTCTGTCAAA	for
57502144	13	733	ACAATGACAGTGCCCAGAGATACAC	for
57502145	8	733	TTCTGTCTCTGTATCTACATCAGAT	for
57502146	14	733	TAAACCATCCTCGTCATCTGAGATT	for
57502147	2	733	AGCAAGGAGACATGCCACAATGTGC	rev
57502148	17	733	AATGTCATCTCTCCCATACTTCTCA	for
57502149	31	733	TAGCTGGTACCAGAAATTAGACACT	rev
57502150	36	733	GAAATTAATTTCGTTCCCACGTACA	rev
57502151	60	733	CTCCCTTGATGTATACGTCAGCAAA	rev
57502152	22	733	AAAGATTACTTCTTGACCATCGGTG	rev
57502153	2	733	CTCAAATAAAATGATTTAACTAAAA	rev
57502154	64	733	CTTCTAGTAGATCACTTGTTCAAAT	rev
57502155	69	733	CCAAACCTCATGACAAGACAGACTC	rev
57502156	29	733	ATGACCGCCAGCATGCCATCCAGTT	rev
57502157	68	733	TAAGCCTACAAGTACTACTTGCTAT	rev
57502158	25	733	CTATAGAGATGGCGTCCCACTGATG	rev
57502159	61	733	GTCGGGGAAAGTTACTGGCCTCTCT	rev
57502160	31	733	TGCCAGCTTCTGGCTGCAAAACTGC	rev
57502161	62	733	TGTGTGTACAATCTTGGGCACTGAT	rev
57502162	84	733	TAGTGGAAGACGGAGAGCAGAAGAA	rev
57502163	68	733	CTCGCCAAGCTTGGGTCTTTAGATG	rev
57502164	55	733	GGCTCTGTGGAGCATGCACGTAGTG	rev
57502165	77	733	AATCTCTAGGAAAGGGATACAAAAC	rev
57502166	69	733	TTAACTGGTAGTGAAAGACTGCACC	rev
57502167	42	733	ATAAAACAGAAGGCACCCACCAGGG	for
57502168	16	733	AGGGCCTTAATATCTCTATATAAAT	for
57502169	16	733	GTTTACTCCCCTCTTGTGCTTCTAT	for
57502170	31	733	TTTTGCATAAGGGAGCTAAGTGATC	for
57502171	28	733	CACTCTCCCCTTCTGACCTGGGGAC	for
57502172	20	733	GGCAGCTATTTCGCCACACCCCTTC	for
57502173	32	733	AGAACAGGTGCAAGATGAAAGCCAA	for
57502174	38	733	CAGAGAAGAGAATTCATCTGTGGAG	for
57502175	18	733	TCCTTCTTCTAGTCCTGTTCCATCT	for
57502176	8	733	CGAAGCTGGCCTTGGTGGCTTCGGG	for
57502177	4	733	GCTGACGCTGCTCTGCCCGCGACTC	for
57502178	0	733	TGCCCGCGACTCCCAACTACCCGTT	for
57502179	0	733	TGAACATGGGTCAGTCTGGTAGTCC	for
57502180	0	733	AAGTTCGTGACAGTGTGAAGGCCTA	for
57502181	0	733	TTCATGGTGAAGCTTCATGGCCTAC	for
57502182	0	733	AGAAAAAATTAATATTCTTAATTTA	for
57502183	0	733	CATGGTTGGAGCAGCACACGGAGCC	for
57502184	4	733	TTCTAAGAAGGACGCCAAGCCACTG	rev
57502185	4	733	CCTTCAAAGGATCTCAGGTGGACAT	rev
57502186	1	733	GTGTACCTTTAACTATTTGCTCTCC	rev
57502187	1	733	CAGTGAAATAGCGCTGCCTTCTCAG	rev
57502188	0	733	TTTCCCAACTTAGAACAATGCCCAT	for
57502189	0	733	TCCAATAGCAAGGGCAGTCCTTCCT	for
57502190	0	733	ATGCTTCTGATCCACTACTACCAGG	for
57502191	1	733	GAATGTACATAAGGAGTAGCGGGGA	rev
57502192	160	733	TTTTATTACTGCTAGTCCTGCTCCC	for
57502193	77	733	TAAGGGACAGCTCATTTGTTCTCTG	for
57502194	126	733	CACAATGTTGCCGTGGCTGTACGGA	for
57502195	0	733	AACCACTGAGCTATCTCTTGTGTGA	for
57502196	0	733	AATTACATCAGTGATAACAGCAGTG	for
57502197	0	733	AGCAGCTTTATTATGTGTGTATGAT	for
57502198	0	733	GTACTCAGCACAATGCCTAGTACAT	for
57502199	0	733	GTGGATGATGCCGTTCTCCTCCTTT	for
57502200	3	733	GACTTTTTGGTTGAGACCATATCTC	for
57502201	0	733	TACCTTGTTTCCTATCTGAATCTCC	for
57502202	128	733	TGTCCTCAACAGCGTGGCCATGGAG	for
57502203	0	733	GCTCGGTTACTATTGTACTTGTCTA	for
57502204	1	733	GGTGATTTTGATGAGCTATGATGAT	for
57502205	2	733	CTGGAAGTAGCCACCCTTTGTACTT	for
57502206	1	733	CTGTACCACCATGTTCTTTAGTCAC	for
57502207	1	733	CTTCTGGAGTCCGAAATGAAATCTT	for
57502208	36	733	CGTCAGCAGCCAGAGGTGGTAGCGA	for
57502209	9	733	GCAGGATGATCTAATGGATTTGACA	rev
57502210	8	733	AAGAAAGCATCAAAAACTTCTGGAA	rev
57502211	1	733	TGGCTAAGCATGGCCCCCATAGACT	rev
57502212	2	733	CCACGTAGAGTTTACTATACAGGGA	rev
57502213	3	733	ATGGTACCCAGCACTCAGTAGTTGC	rev
57502214	3	733	AGTAGTTGCTTGACAAATACTTGTT	rev
57502215	7	733	TCACTCCAAGGGGAAGAACAAGAAG	rev
57502216	0	733	TTCTGGCCAGGACCTTGGAGTTCTT	for
57502217	0	733	GTTCTTGCTCTCATTTCTTCCCAGG	for
57502218	8	733	GGATCTGACCTTACCTGGCTGGGGA	rev
57502219	1	733	CATCTGCGTTATAGTATGCCCAGTG	for
57502220	0	733	CCTACCCCTCAGAAGGTAACACACA	for
57502221	0	733	GATCACTAGGGCTGAGCGAGAGCCA	for
57502222	2	733	CGCACGAAAACAGAAAGCACAATGG	for
57502223	2	733	GGGAGATGGAGACCCTCTGCTGAGA	for
57502224	2	733	GTAGAGCACTCCGGGTTCCAGCCTG	for
57502225	3	733	CAGCTCATTTTCATTCCAAGAGCAC	for
57502226	1	733	CCAGATGCTTGAACTGGGCACACTT	for
57502227	0	733	TGGCCTGGCTCTGTAGTGGGCTGGC	for
57502228	0	733	TCCCAGGGAGGGTTATCCTTGTCCT	for
57502229	0	733	CTGCGTCCACTTAATGTACTTGGGG	for
57502230	2	733	GGGTGCACTAGGAAAGGAGGAGGGG	rev
57502231	27	733	GCCTGGCTTGCCGACTTAAGGCCCA	rev
57502232	1	733	CATACAAACTAATATCAAAATAAAA	rev
57502233	0	733	AAGAAAAAAAGAGAAACTAACAGTA	for
57502234	0	733	TTTGGAGCCATAACTTCACAAAGTT	for
57502235	4	733	AAAACATGAATGTAAGCTTCACTCA	for
57502236	11	733	TCCCGGAGTACACTGGACATTTTTT	for
57502237	4	733	TATCCGACCACCAAGACTGATAAGA	for
57502238	4	733	CCATTTGACACAAAATATTCAGAAG	for
57502239	3	733	CATGCTAACACATGTTAACCTGACA	for
57502240	18	733	CCGGTAGCAGTGTTGGCATGTAGTA	for
57502241	7	733	TGTGCAACTGAAACATTTAAAAGTG	for
57502242	18	733	AAAATCACTGACAAGCATGATCAGT	for
57502243	1	733	CCCCCATGTGGAAGCTGGGAACAGA	for
57502244	0	733	GATTAGAAAACCGTCTAAGTAATTC	for
57502245	2	733	GACATGGTGGAGTATGCTTTTGATG	for
57502246	6	733	TCCTCCCTGAAAACAGAAAGAAAAA	for
57502247	79	733	GGATGTGGTGAGAACTCGAATGATG	rev
57502248	22	733	ACAGCAGCAGGCTACCAGCACAGTT	rev
57502249	0	733	TAAGTACCTGAACTATGTTCAAAGA	for
57502250	0	733	AATAGCCAGGAAGGTACTGAAGTTA	for
57502251	0	733	ACATTGCTGTTGATCTTGCCCAGGT	for
57502252	0	733	AAGGATATGTGATTGCATGTTCTTG	for
57502253	0	733	GAAGCTGTTGTCGTCTGAAGCGAGC	for
57502254	6	733	GGGACTCATTCCGGCAGGCACAGGG	rev
57502255	0	733	TATCATGACATGGTTGTCTGGAAAG	for
57502256	0	733	CATAAGTTGTTGGAATGATTTTTCC	for
57502257	0	733	CAAAACTTCTTGGAATGCTTGATCC	for
57502258	0	733	TCTTGCATCAGTCTTTCGGAGATGC	for
57502259	0	733	TGGAGGCAGCAGCTTCGGCAGCCTT	for
57502260	0	733	ATTTAACCTATTTAAGAAATAAGTG	for
57502261	0	733	TCTCTTGATTTTACAGATATTGTCG	for
57502262	0	733	TATTTATATTTTAAAAATACATCTT	for
57502263	1	733	ATTGTGTAATTAAAAGTACCACCAT	for
57502264	0	733	CTGAATAGTCCATTTACACGTGGTG	for
57502265	0	733	GGAAGCCTCACAGCCCAGTCCATCA	for
57502266	4	733	GTTTGCATTTCAGCACACTAACAGC	for
57502267	0	733	TTTATTTCAAAGGTGAACTGGTGAA	for
57502268	4	733	ACTTGAAAGAGATTCAGGAATGAAC	for
57502269	6	733	GTAGGAACAGATGTATTCAATGCTG	for
57502270	0	733	CTTCTTCCATCCTTCTACGGTGCCG	for
57502271	0	733	TTATTAGACATCTCAAGATCAAAGG	for
57502272	0	733	TAGGGGTCAGATACATTTTTAATGT	for
57502273	0	733	TGTAATCCCAGCTAATGGGAAACAA	for
57502274	0	733	TTGTTATTAATGCTCAATTTACTCA	for
57502275	0	733	AAAATGGGTTCTGTCTCTTTTGATA	for
57502276	0	733	AATAAAACAAAGTCATGCAGTCTGA	for
57502277	0	733	CTCCTCCCATTGCCTGGCTCGATTC	for
57502278	0	733	ATATGGACTTTTAAAGGTGTATTTA	for
57502279	0	733	CCATGTCAATATCCTAATTATTCTG	for
57502280	0	733	TTACTCATTGCCCAGGCATATGAAA	for
57502281	0	733	TTTCCATCCTCCCACCATCAACTCT	for
57502282	0	733	TTTGAAGTCTTGGGCTTAGTCAATG	for
57502283	0	733	TCTGCACATTGCTCTCTCTTTTCTG	for
57502284	0	733	AACTATTATGTCGAGGCAGAGTTCG	for
57502285	0	733	CTCTGTGACTTTCTCTGTTCCTGAT	for
57502286	0	733	TAAAGGTCTACCCCTGTTGCTGAAG	for
57502287	0	733	GTGGTCTTCTCAGCTTGGGTTTCCT	for
57502288	0	733	GATCTCTCTTGGTTGGTGGCTATGG	for
57502289	0	733	TTCCATACAGAGCCACAAACAAACT	for
57502290	0	733	ACTTCAAGATGCTAGTGACTGAAGA	for
57502291	0	733	AGGATAGCCCTTAAGGCAGGGCTAC	for
57502292	6	733	ACTGGAGAACGGAGCCCTGCTGCTG	rev
57502293	16	733	TCTGCTGAAGGCTCTGCATAAAATC	rev
57502294	5	733	AGCTTTTCTGGGATCAAAAGTTAGA	rev
57502295	0	733	GATTTTAGTCCTAAACGTGTTTTAA	for
57502296	14	733	TTAAACTCACCTGATTACAAACACT	rev
57502297	9	733	GAAGAATGTATTCTATTGAGGGATA	rev
57502298	23	733	CACTGAGACTTCTTGCGAGGCAGAT	for
57502299	12	733	GTAATTGCCCTCATCTTTATCCTCC	for
57502300	0	733	AGCACAGAGTGATATTGTACAATAG	for
57502301	1	733	TAGAGAAGTTGAGGCTGGAGTGTGT	for
57502302	3	733	TGTTTAGAGCTTGGTGCTGCCTTTA	for
57502303	0	733	ATTTTAAGACTGCACTGGCAATGCC	for
57502304	4	733	ATGGCTTAGGCTGTGGCCTGTCCAG	for
57502305	0	733	TCCTCCAGATGCCGCAAACTGCCGG	for
57502306	9	733	CTCTGGAGCCCTTCTTCTCATGTTC	for
57502307	22	733	CAGCAGCTTCCCTGTGATTCCCACA	for
57502308	20	733	TTTTTTTGTTTGGTTGGTTTTACAA	for
57502309	13	733	ACAGACAGCATGATCAGCTGTGAGT	for
57502310	15	733	TATAAAAGCATAACAAGCCAAAAAG	for
57502311	38	733	GCATGATCAGCTGTGAGTGCCTTGC	for
57502312	33	733	GTGTTTTCTCATCAGATCCTGGAGA	for
57502313	25	733	GAAGGGTCAGGTGATGCCAGTCTGC	for
57502314	32	733	GGCCAAATTTCGCCATTCATGAATC	for
57502315	35	733	CAAAATGGCTGAGGAGAAGCTGGAT	for
57502316	42	733	GAGAAGCTGGATGTAGGAGGAGGGG	for
57502317	20	733	CCACTAACTGTGTGATTCTAGCCTT	for
57502318	28	733	AGTGCTTGTGGTATGGAAGTTAAAT	for
57502319	31	733	TCCTCAAGGAGCGCCTGGCCCATCG	for
57502320	30	733	GCTTCATCTTCAGTCCTCCAGTCCT	for
57502321	18	733	TCCTAGAAGCCCCGACTTTTCTTGG	for
57502322	1	733	GGTAGAGCTGCAGAGATACCTCCGT	rev
57502323	1	733	TCTTCCTCATCTGTTCAAATGTTGG	rev
57502324	1	733	CACCTTCGTAGGGACTCCGTTTTGG	rev
57502325	2	733	TGAATCCCCTTAAGAAATCTGTTGT	for
57502326	2	733	CATTACTTTTGGCTTCTGTTTCATG	for
57502327	3	733	CTTGAAAAAAAAGAAAACCACCTAG	rev
57502328	0	733	TTTAATTAAATGTTAATATTGTCCA	for
57502329	29	733	GAGGTCAATGACAATGAACGCTGTG	for
57502330	0	733	TTCTTCAATAAGATCATTAGTCACT	for
57502331	0	733	GATCTGCTTTGCATAGGAGTCTCAA	for
57502332	0	733	AAGTTTTGGCAGAGAAACCCTTGTC	for
57502333	0	733	GCCTGTGATTAGTATACCTTTAAAG	for
57502334	0	733	AATGTCTTTCTGAGTGTTTCTCTTT	for
57502335	0	733	TCATTTTCAAAGCCTTTGGATATTT	for
57502336	0	733	AAGAAGTTCAAGTGACAGGCCCAAA	for
57502337	0	733	CTTCAGAGAATAATATGACTGCAGA	for
57502338	1	733	GATCTACAGAAGTTTTCAAGAACAC	for
57502339	0	733	GAACACAATGTACACCAAATACTTT	for
57502340	5	733	TACATAAACCCAGCTACATTTAAGT	for
57502341	0	733	CTTTCAAGACTGAGTTTTAACAGAG	for
57502342	20	733	TAATTTAAGAACGTCTTAAAATATC	for
57502343	14	733	CTGTAAAGGCAACGTCTACACTTTT	for
57502344	23	733	GTGCACAAGCCTTTGAGTGCCAGTT	for
57502345	21	733	TTTGCGTTGCTCCTGACGCTTCCGC	for
57502346	22	733	TTTGAGAGGGCATCCAGACCAGTCA	for
57502347	2	733	CTTGGAGAAGATCGCACTGAGCACG	rev
57502348	0	733	CAACAGACCCGGGCCGGCTTGCTGC	for
57502349	0	733	ACCCCATTAAAGACAAGACAACTAA	for
57502350	0	733	GACACTGGAAAACAGACTTAACAAA	for
57502351	0	733	GGGGTAACAGCGCTGGATAGACTCG	for
57502352	0	733	TCATTTTAATCGGTATAAAGGCAAC	for
57502353	0	733	GTGCCTCTAGGGAAATCTGCTTATC	for
57502354	0	733	CTTTCTTTTCCCTTTTCATTAGAGA	for
57502355	0	733	CCGGTCTGGTCCTGTCTGCGCTGGT	for
57502356	0	733	GTCCTGTTTACCAGAGTGTAAAGTG	for
57502357	0	733	AAAACTGTCCAGATAATGAGCCTTG	for
57502358	0	733	GTTCACAGCTCCCTCTTTCCAGCTC	for
57502359	0	733	ATACTTAAGGATCAAGAAGAGAATT	for
57502360	0	733	TGGTACCCCTGCAGTGGAAGGAAAG	for
57502361	0	733	GGCCTCTTCTTCGCCTGCCTCCAGG	for
57502362	0	733	CCGGCTGTTGTCGGGAGGATCCATG	for
57502363	0	733	AGCCACTGCTCTGGAATGGAGACTC	for
57502364	0	733	ACATGTTCGTTTTTGACCATGATAG	for
57502365	12	733	TGATGATGAACGCTTTTACTCAGAG	for
57502366	10	733	GGTAGGGCTTTGCCTCTGCATGGGC	for
57502367	21	733	GTACTCGAACTCCGAAGGGCACTGC	for
57502368	24	733	GTTCACCAGGCGAAACATGCGCTCC	for
57502369	8	733	TTCCAGGTTCACATTTCCCGCCACA	for
57502370	4	733	CGACTTGAGCTCCGCAGCCAGCAGC	for
57502371	4	733	GTGAACACTCACGAGCGGAGCGAGA	for
57502372	0	733	ACCGGGGAGTTGAAGTTGGTAGTGA	for
57502373	0	733	AGCTGGGCCTCGAGTCAGGCAACGG	for
57502374	0	733	CCAGCCGGGGTGCGGTACGAGGAAA	for
57502375	0	733	GCAAAAAGACAATCTATCCTACCAC	for
57502376	7	733	TCTTCAGTGGGGACGGCATGTTCCC	for
57502377	11	733	TCTTCACTTTCACCATCCCGTCACC	for
57502378	0	733	ATTAGAAGGACTCGATGGCTTAAGG	for
57502379	0	733	CTCCACTATCTTCTCAACATCATGC	for
57502380	0	733	AAATATCCCTAGCTTTTGATTCTTT	for
57502381	0	733	GATCATATCATAATGTCATTGTTAA	for
57502382	0	733	TTTTCATGAAGGTTTCCTACCAACA	for
57502383	0	733	GGGTAATTATAAATCCATTTTCAGG	for
57502384	0	733	AGGTGAAGGGACGGTTGATCAGTTT	for
57502385	0	733	TACTGCGCCAAAGTTTGCAGAGTTT	for
57502386	0	733	TACAAGTTATATACAGCATTTGGAC	for
57502387	0	733	TAGGTATGTTATGTGGAGAATTTTT	for
57502388	0	733	GGAGAATTTTTCCTATGAAGTTAAT	for
57502389	0	733	AATGTTGCTACACATAACTAACTTT	for
57502390	7	733	TTCTTCATGTTCGACATGAGCGACT	for
57502391	0	733	GAAGGAAGTTCCCGATGACCCTGCA	for
57502392	0	733	TTGCTTATTTTCTCTCATTCAGAAG	for
57502393	0	733	AAGGGGAGACTCAGCTGTGCCTTTG	for
57502394	0	733	CAGAGGTGGGAAGAATCTCATTGCA	for
57502395	0	733	TCTCATTGCAATTGTCCTCCAAGAC	for
57502396	0	733	TGGCTGGACCCCCTTTTCTCCTTTG	for
57502397	0	733	ACTACAAATAAAGAAATATTCTATT	for
57502398	0	733	GCAGAGCTGTAATATCCACCATGGT	for
57502399	0	733	TTTAAGAAACAGTTTTACACTCTTC	for
57502400	0	733	TCTTCACATACCGCACAGATGGCCT	for
57502401	0	733	AGACACCTTAGCGGCCACCAAAATT	for
57502402	0	733	TCTCGGGTTGGTGGGAGGGAAACCA	for
57502403	0	733	CACGAGTTGCCTGGCACCCCTCAAC	for
57502404	0	733	GATCACAGCTGCGCCCGCGGAGGTA	for
57502405	0	733	TAGGGGATCTGCCAGTGACCCGCCC	for
57502406	0	733	CAGGGAACCGCACGCATCTTCCTAG	for
57502407	0	733	CCGTCACCTCGAGCTGCGTCCCAAA	for
57502408	1	733	CTGCCTCCTGTCGGTAGTGACCGGC	rev
57502409	1	733	TGAACAGTCATCAGCAGACAACCAC	rev
57502410	5	733	TGGATGATGCAACGAAGGAAAGTTC	rev
57502411	2	733	AAAACTCCGCCTACACCTTCTGAAC	rev
57502412	3	733	CTTTGAAAACGCCGAAAAAGAACTT	rev
57502413	3	733	AGACCCTAAGGGTGAAGAACAGCAG	rev
57502414	3	733	TGCTTCAGTGGTAAGGTCGTCAAAT	rev
57502415	0	733	ATGAAAGGAAACTACCCCTGGCGAC	for
57502416	12	733	CAAAGGAAGACCGAGAAAAACTAAC	rev
57502417	4	733	CAGAACAAAGTTGTACTGTTTAGAG	rev
57502418	9	733	TTTAGAGTTATTCTCACTGAGCAGC	rev
57502419	10	733	TTGAAATTCAAGAGGTCAGCAATGC	rev
57502420	1	733	ACCACTATTTTAGAAACATTATTTA	rev
57502421	16	733	CTGGCATTTCTCACTCGTGACACAC	rev
57502422	2	733	GCACATTTACATATTTCTTTATGGC	rev
57502423	4	733	TTTGTTTACCAAGCGATGCGACTTT	rev
57502424	6	733	CTATAGCCGTCAGTTGATGGATTTG	rev
57502425	33	733	GCTTTCCGGAGCGGTAGCACCTCCT	rev
57502426	56	733	GGTCCCGTCATGCCGACCCGCAGTC	rev
57502427	118	733	CACTGGTAAAACAATGCAAACTTTG	rev
57502428	31	733	GTTAATTTAGACGAGTCTGAAGCTC	rev
57502429	37	733	TCTGAAGCTCTCGATTTCCTATCAG	rev
57502430	43	733	TTTTGCTCAGTGGAATAAACATGTT	rev
57502431	27	733	GTATTTTCCCACTTTCAGTAAATCG	rev
57502432	0	733	CACCCCACCCAGCGCGACGCATAAC	for
57502433	0	733	GCTGGAATCGGGTTGGAGCGGTGCT	for
57502434	0	733	GTTGGGTTGTTCGCTAGGCTCTGGC	for
57502435	0	733	CACGTGGTAGGAAGTATCATTCTTC	for
57502436	0	733	GAACCAATCTGTCGAGCACAGCACA	for
57502437	0	733	CCCAGGAACTTGCGAAGGTTCATTC	for
57502438	0	733	GACTCACAGGAGACAAGAAGGCGTC	for
57502439	0	733	TCCCTTAGCCTTCAATCTTCGATTC	for
57502440	0	733	TATTATGGTTTCATTTTTTTGTAGT	for
57502441	0	733	AGGGAATCTGTAAGAAGAAGTGGTG	for
57502442	1	733	TATTTTTTAAGAATCCTAAATCTGG	for
57502443	4	733	TAAAATAGCACAGGAGTGGGCGAGT	for
57502444	8	733	AGGCTAAAGAAACATGGGAACTCAG	for
57502445	0	733	CACCTAGAAATATCAACAATATTTT	for
57502446	1	733	GTAAAATCAGACGTTACTGCATACA	for
57502447	4	733	GAGCCATTCGGATACTTGCTAGGCA	for
57502448	4	733	ATAGCACTAATGAAAGAGCATAGAA	for
57502449	5	733	GAGGAAAAAGGTCAGGGTGAAGGGG	for
57502450	1	733	TCGGCCCTCTGCACCACCGCGGCGC	for
57502451	0	733	CAGGGATTCCAAGTTGGCCCCACAA	for
57502452	0	733	ATGAGAAGGAACGGCTCCCCCTTTC	for
57502453	0	733	GGATATGGCAATTAGAGAAGCAATG	for
57502454	0	733	ATAAGTCGGAGTACGGAACAATGTC	for
57502455	0	733	TTGTTTTCTGCCAAAAAAAATCAAC	for
57502456	4	733	TTCTCCTTAATACATCAAGGATTAA	for
57502457	4	733	GGGCAGAAGGGTGCCTTGGGTGCCC	for
57502458	3	733	TCAATAGCCATTTTGCCTGTGTGCA	for
57502459	1	733	ATCATCCCTTTTTGGGGGCTCCCCT	for
57502460	0	733	CGGTTTGGGATGCGGTTTCTCAGGC	for
57502461	0	733	GTTTCTCAGGCCTTTCGCAGAGACC	for
57502462	0	733	AGATAGAAGGAAGCCTTAGTCCTGG	for
57502463	0	733	CGAAGGAGGCCAAAGAAGAGCGGCA	for
57502464	0	733	TCTGAAAGCTGAGCCAAACCTTCCT	for
57502465	0	733	TTTTTTTTCTTGAAAATGCCCTGGT	for
57502466	1	733	ACATCCCCAAACATTTTTGTTTGTT	rev
57502467	0	733	AATAGTTGATACTAACATAACTGGA	for
57502468	0	733	CATCATTTATCCTAATACTTGTCTT	for
57502469	0	733	TCATCATTCTTGCTCTCCAGGTCTT	for
57502470	0	733	ATCTGTAAACAGTTCTACAGGACTT	for
57502471	0	733	CCGACATGAATCAGATGTTGAACGC	for
57502472	0	733	TTTAGGGTCCCCCGGGGTGCTTTCA	for
57502473	0	733	GTTCTTCAGGGTCCTCTGGGGTGCT	for
57502474	0	733	CTGGGGTGCTTTTAAATTCTTCAGG	for
57502475	0	733	TCAGCGGCCTTCGAGGAGAGGCCAA	for
57502476	0	733	CTCTACACTGTTGTCATTGTGCTCT	for
57502477	0	733	ATAACTTCACTGGGGGTTAACTTCC	for
57502478	0	733	GTCTGATAGTTCCATACTCCTCATT	for
57502479	0	733	GTAAGTTCTTGTGATGGTAAGGACT	for
57502480	0	733	TTTTACTTGTAGTAAATGTATCTAA	for
57502481	0	733	TTCAGGCCTTGTTGCAGTAGGGATT	for
57502482	0	733	CCAAAAGAGTTTCTAATAAATTTGA	for
57502483	0	733	ACACCTCCCCCCACACACATACATA	for
57502484	0	733	TAGTTAGAAAAATAATTATCTTTCA	for
57502485	0	733	TTCTTCATGCTGTCTGCAGGCTGCC	for
57502486	0	733	CTCGCGACCGCCAGGCTAGACTGAC	for
57502487	0	733	TCAACGAAACTCTGCCTAGCTGAGT	for
57502488	0	733	TGAGTCGCTGCGTCGTGCCTCCGCC	for
57502489	0	733	GAAAAGCAAGATTGGAATGCTCCAG	for
57502490	0	733	TATTTTTAAACACCTAAATAATTTT	for
57502491	0	733	AATCATTCCAAATGCTTCCAAAAGA	for
57502492	5	733	TCCTCAGAACCCAACTCTAGGAGAG	rev
57502493	1	733	CTTTTGTCATGGGTCAAGTCTTAAA	rev
57502494	2	733	TCCTAATTGTGGGAAAAGTTTTAGT	rev
57502495	2	733	ACACACGGAAGAGAGACCTTTTAAA	rev
57502496	9	733	ACTTCTTTAAGAACCGTGAAGGGAA	rev
57502497	2	733	CTAGCTCAGAAACAGTATAGGCTGC	rev
57502498	6	733	ATGAGTCCTGGTAACGGTTACAGTC	rev
57502499	2	733	CAGAAGTAACTTACAGTTGATGTTG	rev
57502500	2	733	GTGTTTTTCTAAGTATGTGTCATAG	rev
57502501	0	733	TAAGAGGTGAAGCTCACTAATTCAC	for
57502502	3	733	AAAGTTTCCCAGTGCTGAGGACACA	for
57502503	0	733	TATGTGAAGCATATAGGTAGGCATG	for
57502504	0	733	TACATAGACATGTGTACACATATAC	for
57502505	1	733	CTATTTATTTAACACAATTTCCAGC	for
57502506	0	733	ACCTACTGAACGTAAGCATCGCGCT	for
57502507	1	733	TCCCTGCATCTCTGGAGATGACCTG	for
57502508	0	733	GCAGAAGGACTTCTGCCTCCAGCCT	for
57502509	1	733	GGTGGAGCATTGAAGGCTGCACGGA	for
57502510	1	733	TGGCGGTGACTGCGGCCCTCTCTGC	rev
57502511	3	733	GAGTGAGCAAACGCCCTCCGCCACG	rev
57502512	13	733	CCTGCCTAGAAGGAGAAGAAGAAGA	rev
57502513	22	733	GAAAGAGGGGGCGTGAGATAGACGA	rev
57502514	8	733	CAGAAAGAGGCCAGGAGCGGTCCCA	rev
57502515	5	733	TCTGCCTGGAAGTGAACTAACCAAA	rev
57502516	24	733	ACTTGAACCGTCTCCCTTAACTCAG	rev
57502517	9	733	TAGAGTCAGACCAAATTCTAGCATC	rev
57502518	13	733	GCTGGCTTCTCCACTACGAGAGCTC	rev
57502519	26	733	CCACAAAACAAAGTGAAACGTCCTG	rev
57502520	27	733	CTGTTGAGGAGAGCACAGACAGCAC	rev
57502521	30	733	ACAGACAGCACCTACTGTAACTAAC	rev
57502522	30	733	GTCTTTCTGTAGCTGACCAAAAAAT	rev
57502523	23	733	CTATGAGAAAGGAGTTGACTTGAGC	rev
57502524	8	733	TTTTTTTCATTTCGTTGTTTATTTT	rev
57502525	17	733	CACTTCCAAGGCGAGCACTACCTAC	rev
57502526	17	733	TCCTCATTGTGTGCTAAAGAACACG	rev
57502527	34	733	AGCTGCTATTTCGGTAACTTAATTC	rev
57502528	0	733	TAAGTGATCAAAGAGATTTTCACTT	for
57502529	0	733	GAGAGTCTTCAGTCTGAGAATCTCC	for
57502530	0	733	CCACCATCCCCACCTGGGCCTTCTG	for
57502531	0	733	ATTTATGTGACACCATGTCCAGAGT	for
57502532	0	733	AATTTTTCTTAGCTGGACCCATGGC	for
57502533	0	733	ATGGTATGCCCCTCTTTGTCAGGAT	for
57502534	38	733	CAAAAGTATGCCACAAGTGCTTAGG	for
57502535	27	733	TGGGATACTGTGAGTGAGCCTAGGG	for
57502536	27	733	CTTTCCTGCCTTAGCCTCCTGAGTG	for
57502537	27	733	AGTCAAGTAATAGTCGAGGAGTATG	for
57502538	35	733	AAAAGCCTGATGTACAGCATGCGTC	for
57502539	18	733	GCCTTTGAGGCTCTGTATGACTGGG	for
57502540	11	733	CCGCAGAGTGAAGATGGGAAGCTCC	for
57502541	8	733	ATGAAGTCACAAGTTGTCTTTTTGG	for
57502542	22	733	GCACACAGAATCCTAGAAATGATGA	for
57502543	10	733	CTTCTTAAAGAAGTTGGTCTGATAA	for
57502544	0	733	ATCACAAAAATCCGAACATTTTTTC	for
57502545	10	733	ATTGTTTCAAATCAACAAAAGAACT	for
57502546	54	733	GAGGAGAGCCATCGGCAGGACAGCG	rev
57502547	47	733	GACCGGGCAGCTCGCGGGAGATTTT	rev
57502548	89	733	GCTTCAAGTTGACGTTGAACTCTAC	rev
57502549	83	733	ATACCAGCCAGCGGGAGACAACAGC	rev
57502550	75	733	TACTGCCACTTATGCACGACAAATG	rev
57502551	16	733	CCTCGGGAACCCGGGAGGAGAGGTT	rev
57502552	100	733	GGCTTAGCTAAAATACAGGTGTATA	rev
57502553	93	733	CAGGTGTATATCGTTCAGGGCACTT	rev
57502554	29	733	TGCACCAGAGGCGGCCGTGAGAGGG	rev
57502555	47	733	ATTCTCCTGGTGTAAAGTGGGTGCG	rev
57502556	36	733	TTCTGACCTGTTTCTGATTCAGGAG	rev
57502557	94	733	AAGCCTTTTTTTCCCCCTCTCTTGT	rev
57502558	74	733	GTTAAAGTACTAGACTTCTAATCTG	rev
57502559	1	733	CAGGTTTGCCTGTAAAGTATGACCA	rev
57502560	2	733	TGGCCGCTACTCCGGGGCTGCGCGG	rev
57502561	36	733	TCGCTACTGGCACGACAACTGCTTC	rev
57502562	123	733	CAAGTTCGCCAAACATTGCGTGAAG	rev
57502563	38	733	CTGCGGTGTAAGAGTTGCAGCGGCT	rev
57502564	67	733	ACATGACAAAAACTCTAGAGCCGCA	rev
57502565	107	733	TTCCCTCCAGAATTGCAGTTAGACT	rev
57502566	0	733	ATGCTCTTCCAGTTATGTGGAGGTG	for
57502567	0	733	TGCCTTCCTTTGTTTTTCTGCTTCT	for
57502568	0	733	TTTTGAGGCTTCGTCTTGGCATATT	for
57502569	0	733	TTCATCTTCGGATGAAAAAGATATT	for
57502570	0	733	CTCTGCCTTCTGAACTTCTGGTGAC	for
57502571	0	733	TCTTGGCATGGCAAGGAACCTTCTG	for
57502572	0	733	TCTCTGCCATAATTTCTGGTTTCCG	for
57502573	0	733	CTTTCTGGAGTCTTTCTTTCTCGTT	for
57502574	0	733	GTTTTTGCTTTGCTCATAAGCAGCA	for
57502575	0	733	GATAATTTTGATGAGACTGGTATAG	for
57502576	0	733	GGAGAAGGTGGGCGACACCCAAGGG	for
57502577	0	733	ACTTGCTTCAAGGCGTGACTCCCCC	for
57502578	0	733	TTCGTATTCCCTGAGTCCATACTTA	for
57502579	1	733	GTAGGTACTTTGATATCCACCTTCT	for
57502580	0	733	TCTTACTTCTGCATCAGCCTCAGAT	for
57502581	0	733	TCTGGGATGTAACCGGTTGTCTTTT	for
57502582	0	733	ACCACCCTCCCACGACCACCTTTTC	for
57502583	0	733	GCATCGCTCCAATGTACGAGACACA	for
57502584	0	733	GGAAAGATGTGCTGCTACTGGTAGC	for
57502585	0	733	GTGTTTCTTGGTATTCTACATTATC	for
57502586	0	733	TTCACCTCTGTTACCAGAAGTCAGA	for
57502587	0	733	AAAGTGAGCAAAGTTGTTGTAAAAA	for
57502588	5	733	AACCGGCCGCAGCGGTGACAGCGCG	rev
57502589	0	733	ATCGGAGTCCCACTGCGGAGCGGGG	for
57502590	3	733	AGGTCACAATTCGTTTTTATCTTGA	rev
57502591	0	733	AGAATGCAGCTTGTTGATTTACAGG	for
57502592	1	733	AGGTGTCATTCACCTCTACTGAAGA	rev
57502593	1	733	TCCAGGGCATCTGAGTTCGGACCCT	rev
57502594	1	733	TCTTTAAAGAGCGCTTTTAGTAGTC	rev
57502595	0	733	AAAAGTGGATTCGGTGATGAAATTA	for
57502596	60	733	TCCAGGACGCCAACACTAAGGCTGT	rev
57502597	2	733	TTTCAAATAGGCGTAAAGTCATGAA	rev
57502598	0	733	ATGAAGAACAGAGGTAGCCCTTTTT	for
57502599	4	733	ATTTGAATTAGTCGTCGTCTTCTGA	rev
57502600	1	733	TCGAATGTTTTATTTATTTCCCTTT	rev
57502601	1	733	CCACCACGCCCGGCGAGGGGCTTCT	rev
57502602	1	733	TGAGAAGAAAAAAGCCATTGACATT	rev
57502603	27	733	TGAGGCCAGCAGAGGCCTCCGGCGG	rev
57502604	34	733	ATGGATTCCATCGCTGGTTCAGAAA	rev
57502605	57	733	GAAGCTACAACTGGAATGGCATTTG	rev
57502606	63	733	TGGCATTTGAAGAAACTATCGATGA	rev
57502607	44	733	AGGGGGAGAATCCGAAGGAGATGCT	rev
57502608	26	733	TAATCCTCAAACCGAGGCTCAAGAG	rev
57502609	55	733	AAGAAAAGCAAAATGGATTATGAGA	rev
57502610	36	733	GGTGTTAAAAAAGATGTTGACCAGG	rev
57502611	35	733	TTGACCAGGATGTCTCTGACAAGGA	rev
57502612	75	733	GAAGGAAGATGGGTCTCAGTCCACA	rev
57502613	74	733	TCAGTCCACAGACAGCAGCTTTGCC	rev
57502614	0	733	GAGGAACAGAGATTTTTCCACTCAC	for
57502615	0	733	ACTGAAAATGGAGGAAATGAAGAAG	for
57502616	0	733	ATAAAACACGGACGGACACCAGCCA	for
57502617	0	733	GATACCAAAACCATCCTCTGGAACC	for
57502618	0	733	AAGCACAGGATCGCTCATGAACCTG	for
57502619	0	733	AGAAGAAAATCTGTGCTCGTGGAGC	for
57502620	0	733	GTGTGCGCACGCGCGCAGCCTGATA	for
57502621	0	733	GCTTTTTCTCCCGTGGATCCAGAAT	for
57502622	0	733	TGCACAGAAACCGGCCTGCTGTTCA	for
57502623	0	733	CCAAATAAAAACGGTGTGCAAAAGG	for
57502624	0	733	TGTGCAAAAGGTTGCTAGTCATCTC	for
57502625	0	733	GATATGTCCAGTGAAATATTTCGCT	for
57502626	0	733	AGGACTATTGTCGGGAAATCTGAGA	for
57502627	0	733	GCCCTGAAGCCCCGAGCTTTGAGAC	for
57502628	0	733	CATTGATTCAACCAAATGAACTGAT	for
57502629	0	733	TGGATGGAGATACCAAAGATCACAA	for
57502630	0	733	ATGTGCAAGCTGAACACATCCAGGG	for
57502631	0	733	ACATGTTTATTTTTGGTTTATTTTT	for
57502632	0	733	TCTAGAAGAAATGAATGGCTGTGGT	for
57502633	0	733	CAGATCCGTGGCAACTGGACTTCCA	for
57502634	0	733	AAGCAACTTGGTAATGCTTGAAAAT	for
57502635	0	733	CCCACAGTTCCTCCCAGCTTTGCGA	for
57502636	0	733	TGAATTACAAGCTGGTGCTTCTGTG	for
57502637	0	733	AGGCAAAAATCCCAAGGGACCCTGC	for
57502638	1	733	TTGAAAATGTCCATTTTAAAAGTCT	for
57502639	4	733	ACCACAAAAGTGGTTTTTCCTATGG	for
57502640	5	733	CTTTCTGCATCTTTTTCCAGTGACT	for
57502641	16	733	GCCCATTTTGACTTGTGTTGAATTT	for
57502642	17	733	CTGCTTTCTCACGGGTCACTTTTCT	for
57502643	7	733	GTCTATAATCTGGATCATCATCCTA	for
57502644	9	733	AGCATGGGGTTGAGGGGAGGTAGAA	for
57502645	6	733	CAAGCTGCTTTGCCCTGCTGCTGAC	for
57502646	15	733	ATGGTTGGAGTTCCTACCACACTGA	for
57502647	13	733	AGGGCAGAGGGCATAAGGGCACTAC	for
57502648	1	733	CAACAGCTTCCGGACCAGCTTCTCT	for
57502649	13	733	GTTCACTACCATCCCTGCTATTGGT	for
57502650	0	733	CTGCTATGTGTCAGCTTCTTTACCA	for
57502651	0	733	CTCCCCAACTCCCTCCTCCTTGCAG	for
57502652	0	733	AGCTAGCCTTCCATGGTATTTTTCT	for
57502653	0	733	GAAAAATTCAATATTTACCCAATGA	for
57502654	0	733	GATACGGGAAAATAAACTGTTATCC	for
57502655	0	733	CTAAAATCAGACATGTGTGTATAAC	for
57502656	0	733	GCACCTTTATATATATTTATATTTA	for
57502657	0	733	AAAAAATACCATATGGTTTGTGTAC	for
57502658	0	733	ATATGTGCATACGTGGAAATGTTAC	for
57502659	0	733	TCAATAAATTATCTGTTGCATTAGT	for
57502660	10	733	TCCTACTTTGTGTTGGTTTTCTGGA	for
57502661	4	733	GAGAAGAGGACCTTCCACATGGTCT	for
57502662	1	733	TCACGGGGCTGCTGAGCGCCGCCAG	for
57502663	1	733	GTGAGGAGGGGGGAGCCCGTCTCCA	for
57502664	0	733	ATAAAGAGGGAAGTCAGGTTCTTGC	for
57502665	3	733	GAGGCGTGCCCCGGCGGGACGGCCA	for
57502666	2	733	CAGGGAAGCTGGAGGCCAGTGGGAG	for
57502667	0	733	CTTTCCTGTTCTTGCTCCAAATGTT	for
57502668	0	733	AAGATCACTGATCGCTCTTCCAAAG	for
57502669	0	733	CATTAATTGCTACCACATTGTATAT	for
57502670	0	733	TTTTTGGAAGATTAATTTTACTGCT	for
57502671	0	733	GGCATTACCTCCATTAAGAAGGAAG	for
57502672	0	733	ACTGGCCCAAAATTTAAATGTATAA	for
57502673	0	733	AAGGATGACCTTGACCCTCTGACTT	for
57502674	0	733	ATCATCAATCTCCACTGGAGATTCT	for
57502675	0	733	TGGAGATTCTCTAAAGGGTTCTCTA	for
57502676	0	733	AAATCAATCCTTACATTTGCGGACT	for
57502677	25	733	ACCTACTCCGGGCCTGATTAGAGGA	for
57502678	41	733	GCTTGAAATCCCCTCAACAGCACTG	for
57502679	29	733	CACATTACTGGCTGAGTTTCCAAAG	for
57502680	23	733	GACAACTAATAATGTTTCCTACTGA	for
57502681	33	733	TTGAATGCTAGCCTCACTGGTGCTT	for
57502682	21	733	ATGGAGTTACAGCCCCAGCTCATTC	for
57502683	39	733	AAACATCTCTTCGAGAAGGCAGGGG	for
57502684	13	733	GAGCTCGCCGACCGGACCTCCCGAG	for
57502685	0	733	TTTAAAAGGAAAGTTTTAGATTTAA	for
57502686	9	733	TCTGATTAACTTTCCAGTCAGGTAC	for
57502687	2	733	ACTGCAGTACTCTTTTAAAATCCTC	for
57502688	3	733	AGGACTTCAGCCAAGATGATAATTT	for
57502689	3	733	GTTACATATCCTGTAGTATACACTT	for
57502690	2	733	GTTAACTAACTTTACATGTACACAC	for
57502691	1	733	ATGACACTAGCCACAAACACACACA	for
57502692	9	733	TGTGCTAGTGTGCACATTAAACATT	for
57502693	1	733	GGGAAGTGTGAGAGTTAACTTTAGA	for
57502694	1	733	AGAACTTTGGCCATTCATACTTGAT	for
57502695	3	733	CAGCTTGCAGTACAGTCTTTGCACC	for
57502696	5	733	GGCATTGCTTTTCCTTTTATTCAGA	for
57502697	2	733	TTCCTTTTATTTATCTGCCGTGTGG	for
57502698	2	733	TGGAATGCGCATCGCCTCAACATCG	for
57502699	4	733	TTGCACTGATTGGCATCTATGCGGC	for
57502700	8	733	TGTCTGCCTTTGCGCTGCTAGCCTG	for
57502701	6	733	TTCATTCTCATGCACCACAGAGTCC	for
57502702	2	733	CCGGGCTGCACCGAACACCACAGAA	for
57502703	5	733	CACACTGACAACCGTATAGGCAGGG	for
57502704	0	733	GGGACACCGAGTATATGCCCGTACG	for
57502705	4	733	GTTGGTTACGCATGTTACCATGGAG	rev
57502706	0	733	TACACAGATTGTAACGTTTAGTATA	for
57502707	0	733	TAATAACTTTTCTTTTTGTAAATAC	for
57502708	0	733	TTCCCAGGAAACCGCCTCATCCTCT	for
57502709	0	733	GGTTCTGGTGGTGAAGCAGAGGGAG	for
57502710	0	733	CGCACCAAGTTAATGCTCAACAGTA	for
57502711	0	733	AGTGGTCTGTGGCATCGAAGTAAAG	for
57502712	0	733	TTAGAGAATTACCTGGTGTACCAGC	for
57502713	0	733	TGGGAGTAACCCAGCTTCCTTCACC	for
57502714	0	733	CTCCACAGCCATTTCTACTGCTGTG	for
57502715	0	733	GACAAGCCCAGCAGTGTCTCCCACT	for
57502716	0	733	CAAGCCTCCAAACAGCAGAGATTTA	for
57502717	0	733	GAGATTTAGTTTCTTTTTCCTTTCA	for
57502718	0	733	ACTTACTTGACTTAGTCAAGAATGC	for
57502719	71	733	TGTTCCACAGTTCCTGTCTTTACAC	for
57502720	110	733	AAGAACTTGACCAGAATGCTACAGT	for
57502721	126	733	CCCATAAGAACACGGTTACCTTGAA	for
57502722	115	733	CACAAGCTCAGAATAAATTATGGGG	for
57502723	135	733	GAGAATAGGGAAGTCTGCCTGTGTG	for
57502724	26	733	GCGGGTTCTGGTAGCCTTGGTCCGA	for
57502725	0	733	TATAAGATGGTCCTACCCAGACAAT	for
57502726	0	733	ATTTTCTAGAGGGATGCTGACCATC	for
57502727	7	733	CCCCCACCCCCAGGACTTCTGAACT	for
57502728	4	733	GAAGTATATGCCGTTGGTTTTGTGC	for
57502729	7	733	CCCATCATTTGGGCTGAAATTCCTT	for
57502730	4	733	TTTCGGTGAAAAGAATATCATTCTG	for
57502731	5	733	TTGCAGGCTTTCGATATCATAATTG	for
57502732	6	733	TTTCTGAGCATCTTCTTTAGTCTGA	for
57502733	4	733	GCATCGCTGGCAAATTAAATCAAGT	for
57502734	3	733	GTGGTGATTCGATGCCAGCTTGTGG	for
57502735	3	733	TCATGAGCAGAACTTTTCCTTCTTT	for
57502736	2	733	GTGATACCTTTCGGCTCGACCTGCC	for
57502737	3	733	ATTGATGAAATACGAGCTGCTTCTT	for
57502738	0	733	GGAAGCCCATGTATCCAGTCTTCGA	for
57502739	0	733	GGGCCGGAGTGGAAGCGGGAGGGGA	for
57502740	0	733	AAAATGTAATATTGCAGTCCCATTT	for
57502741	1	733	TTTAATAGGCAACACCTTCAAACAA	for
57502742	1	733	ATAGACAACAATTTGGAAAATTACA	for
57502743	2	733	CAAATAAACATCCACACAAATACAT	for
57502744	1	733	GTAACTTTTTTTAAAAAAAAAGTGC	for
57502745	2	733	AAGAATGGCATTCATTTTTATGTAA	for
57502746	1	733	TATTTAACACACCTTACCACGTTAC	for
57502747	17	733	TTTTCAAGTATTCCTTTTGTGTGTG	for
57502748	12	733	ACAAGCAGTCTACGACTTCTGCCAG	for
57502749	3	733	CCATGTCCAGAACCGGGTATCCAAG	for
57502750	10	733	GAAATGTCCAATGTAAGAAGGGCCC	for
57502751	0	733	TTGTTTGAACTACAATCTTGACTAG	for
57502752	4	733	AAGCACCCAGACTTTTAAGCCAGCT	for
57502753	2	733	CATCATCATTTGTTTTCATTTCTAC	for
57502754	1	733	ATTCTTAGGGAGGAAATTCCAAAGT	for
57502755	0	733	TTACTGTCTTCACTATCACACTCTT	for
57502756	0	733	AAGATTGTGTGGTTTGCTTAGCTGA	for
57502757	0	733	TAGCTGAAGATTTCAGAACAGATAG	for
57502758	0	733	CGTGGCTTGCTTATCTGAACAGGAT	for
57502759	0	733	TGTGCATTAGGTGATGGTATGCATG	for
57502760	0	733	GGTATAGAGGAGGGACTGCAATTCT	for
57502761	0	733	ACTGCAATTCTGGTCAATCCTGTAG	for
57502762	4	733	TCTGTTTCACCCTTTACTCCATCCC	rev
57502763	4	733	TCATGACGTTTTTCCAGTTATTATG	rev
57502764	6	733	ATATCCCTAGGGTCCAAAGGGATCC	rev
57502765	6	733	AACAAATGGCCTAGTTTCAAAGCTC	rev
57502766	4	733	GACATTTATTAGAAACACATGGTGC	rev
57502767	5	733	CATCTCCACATCACACGGACTCTAT	rev
57502768	7	733	TGGATCAGAACTGGACAAGAAATAG	rev
57502769	2	733	AGATTTTTGTTAAATGAGATAATCG	rev
57502770	0	733	TAAGCAGGAGACAGAGGAAGATAAC	for
57502771	0	733	GGAAGATAACGTCGAGAAGGAAGAC	for
57502772	0	733	AAGATGAGACCAGAGAGGAAGAAGA	for
57502773	0	733	TGTCATAGCATCTCCAGAAGACCCT	for
57502774	0	733	TTTCTCTTATCCAGTGTGAGGGATC	for
57502775	0	733	TTAGTCCTTTTATTCTCTTCTGGAA	for
57502776	0	733	AAAAGATCTCACGGTTGTCCAAGGA	for
57502777	0	733	GCCATTGTCTCATCTGGGTCGGGCC	for
57502778	0	733	AGTGGCAGAATGTTCTGCATCCTCT	for
57502779	0	733	CTCTTCCTCCTCCACCAGTATCTCC	for
57502780	0	733	CATATCATCTTCCAAGTCATCCACA	for
57502781	0	733	AATCAGTGCTTCCGGAGATTCAACT	for
57502782	0	733	GAATTCTCTCGTGAAGCATGTTGAA	for
57502783	0	733	AGGCAACAAGATTGAATCCAAGAAA	for
57502784	0	733	CAAGAAACTGCATAGGACTCTCTCA	for
57502785	0	733	GAACTTCAACCTATGGGACATCCCT	for
57502786	0	733	GGGACATCCCTCGGGCCCAAACTGA	for
57502787	0	733	GAGGAGGTGGAAGCCATTGCCACCG	for
57502788	0	733	CCTGCTGGAGGGACACCTAGTTCTC	for
57502789	0	733	CTATCTGAGGTGTCTGGTGCTGAGT	for
57502790	0	733	CCTATGTGTCATCTTTATAGAGAAC	for
57502791	0	733	ATCCTACCCTGAGAAGTATGCTGAG	for
57502792	0	733	GAAAGCCCAACAAATACTACTGCTC	for
57502793	0	733	GACCAGCACAACCTGTAGTGCACTA	for
57502794	0	733	CCCCAAATGAGAGGTATTGGAAAGA	for
57502795	2	733	GTATTTGCTAATTTGAAGTTATGTT	for
57502796	4	733	GCCAAGAAGACCACGATGTTTCACA	for
57502797	0	733	GGTTAAACTAACATCAAGATTATAG	for
57502798	0	733	ATACCTAACTACAGTATCATAAAAG	for
57502799	3	733	ATTTACAATTAGGACCTCCAAATTA	for
57502800	5	733	TCCAAATTACAACGAACAATTAAAT	for
57502801	5	733	AATATTTTGAACATTAATAGTTTTC	for
57502802	4	733	GTGAGATAGCCATTATACTACAGCA	for
57502803	8	733	TTGACAATTTTCGGAAACCTTGAAA	for
57502804	8	733	CCAGGTTATGCATGGAGCTTTCTGG	for
57502805	1	733	TGTCCTTATGAAACTGCAGATGAAA	for
57502806	2	733	CCATGATGTTTATAGTTCTACTAGA	for
57502807	1	733	CAGGAGAGTAAGTCAAGCATATTAA	for
57502808	2	733	ATTAAGGAGTACGTGTTTTCCTATT	for
57502809	3	733	GTGGGTATTTGACATAACTGAGAAC	for
57502810	0	733	TGTTTTTTTCTAGATCACCACAAAT	for
57502811	5	733	CTGTAGGTAGTCGGGGGAACTCTGA	for
57502812	11	733	TAAGAGTTTAGGGCATAAGATTTCA	for
57502813	3	733	CAACTGATCAAGTACTCCGCTGACA	for
57502814	14	733	ATTTCTGTTGGATAGGGCTTTGCCT	for
57502815	4	733	TTTGGGTGGTTTTGTCACTAATCTG	for
57502816	11	733	ACAAATAGCTTCTCCTATGTAAATG	for
57502817	0	733	TGAAGCAGACCCACATCATACTGAA	for
57502818	0	733	TCAACTCAAGGGTCCCTGTAGAGGC	for
57502819	0	733	CAGAACCCTGGCCTCAAATATCCAG	for
57502820	0	733	GGAGTGAATATTGAAAATCAGATAC	for
57502821	0	733	ATCATTATGCCATGTTGATATATGA	for
57502822	0	733	ATATGATTCAATCTTTTTATACTGG	for
57502823	0	733	AAGATAGCTAAAAATAGCTCTTGCT	for
57502824	2	733	TGTAATCGCATCCCTGGTTCCCCAC	rev
57502825	6	733	GCTGTTTCTCAACGGAAACCTCTTG	rev
57502826	9	733	GAAAACTCTCAAAAGACTGCACCTC	rev
57502827	9	733	CCCCGTGGCCCTCACCTGTCCCAGC	rev
57502828	16	733	ATGTTCCCAGGAATGCCACCAACTT	rev
57502829	0	733	GGAGCTACTTGGCAGTTCTCTATTT	for
57502830	0	733	AATGTAGATTTAAAAACAAAGGAAC	for
57502831	0	733	GACAATCTTGCTCTTGCTTTTGATA	for
57502832	0	733	AAATTATGTATCGCTTCCTATGTTT	for
57502833	0	733	CATTGAAGTATTCAATGTGTTATTC	for
57502834	0	733	AATTAGGCCTTTCGAAACAACATGA	for
57502835	0	733	ATAATCTCCTGCTACTTGTTCGTGT	for
57502836	0	733	CTTGCCCTTGTTGGTCATAAATGAA	for
57502837	0	733	GTAGTGCCTGATCGTCTTTTCTTTC	for
57502838	0	733	CTCTCTACTTCCTTATTTTGGTCAA	for
57502839	0	733	TTTAACTTGTTTGTCTGGATCAAAC	for
57502840	0	733	CCAGAACTTTCCCTTTGGTCTCTTT	for
57502841	0	733	TACAGGAGGCGCAGCGGAGCCCTTG	for
57502842	8	733	GTCTTATAGGAAGCTTGATTCCTTC	rev
57502843	0	733	TTTGATATTGGCAATAATCAACAAT	for
57502844	6	733	TTCCTGAATTGGACTATATAACTCA	rev
57502845	3	733	AACTCAGCAGTATGTTTCAGTCTTT	rev
57502846	12	733	CATAAGCAGAACCGAAAAGCAGACC	rev
57502847	0	733	TCTGGACTGCTCGCAAGCGGTGGTG	for
57502848	0	733	CAAGAGCTGATACGAGGAACAGAGA	for
57502849	0	733	TTCAGTAAGCCAGTGTCTGCAATAC	for
57502850	0	733	CATCTGGGACTATAATCAAATGCTA	for
57502851	1	733	TGTGTAGTTCCTAAACACACAGATT	for
57502852	0	733	TTTGAGGAAATTGCCCCAGCATCAG	for
57502853	0	733	TAAACTCAAGGTAGCACCAAGTTTC	for
57502854	0	733	CAGATGTTAATAGAGAGGAGGATAA	for
57502855	1	733	AGAACAGAAGGAATGTGCAGATTCC	for
57502856	0	733	GCTGTTAGCATGATAGTTGCAGGCA	for
57502857	0	733	GAGCCGCGCCGCCGACCGCAGCCAG	for
57502858	0	733	CAGAGCCGCGCCGACACGCAGCGAG	for
57502859	3	733	ATGGGAACGAAGGAATCAAGAAGTT	rev
57502860	7	733	GGTGGAGAAGATACTTTCAAAGAAA	rev
57502861	5	733	TAATTCACCAGAAGAATCTGAATTT	rev
57502862	3	733	TGGCCTTTCAGTTCCAACATTCCCA	rev
57502863	8	733	CTCTTGGCCACACCACAGTCTACGC	rev
57502864	10	733	CGCCTGCAACACAAACCAATGTGGG	rev
57502865	0	733	AACCCTAGCCAGGCTGTGGCTGTAC	for
57502866	9	733	GAGTTTACCTGGCCCAAACCAAATA	rev
57502867	19	733	CCAATGGCAACAGCAACAACTTATC	rev
57502868	0	733	ACTTATCCACCAGCAATGAGGAGAC	for
57502869	18	733	TAAACCCAAGCGTCAAACTGCTGCC	rev
57502870	5	733	GCTCCAAAAAAGGCTGCCTCTGCCA	rev
57502871	0	733	ACAATAAAGGTATGATGATCTTATC	for
57502872	0	733	CTGAGGTGAGAGAAAGTTAGCTTAG	for
57502873	0	733	TATGACCTCAGCCATCATTTAGACT	for
57502874	0	733	CTAGGTCCTGAGAAGTATGAGTTTC	for
57502875	0	733	CTCTTAAAGTTTACCAGAAGCAGGA	for
57502876	0	733	AATTGCACTCACGTTCAAAATCTGT	for
57502877	0	733	TTAACAGTGTTGGCTCTTTTGGTAG	for
57502878	0	733	TGAAGATAGTTTATTATAGAATATT	for
57502879	0	733	GGGCTAATCTACCTTCTGCCCTTTA	for
57502880	0	733	CAGAATCTTCTGTGGATGTCTTAGC	for
57502881	0	733	CAGAAAGGTAAAATATTCGTGTCTT	for
57502882	0	733	CTCAGACTGCTAGGTCCACAGGCCT	for
57502883	0	733	AGAAAACTGTAGAACCATTGGAACG	for
57502884	0	733	CCCTTGAAGACATCATTCTCTTCTG	for
57502885	0	733	CTCTTCTGGTTACAGTCTCTAAGAT	for
57502886	0	733	TAGTCTATCATGGCTGGGAAGAAGT	for
57502887	0	733	ACGTTGAAATGCGGGCAAGTCTGCT	for
57502888	0	733	GCTCTTCAGTCTTTTGGTTTAAGCA	for
57502889	0	733	TTTAACTATTTTGTCTTGACTGGAT	for
57502890	31	733	AGAGTTGTTCTACGCTTAGAACAAA	for
57502891	34	733	ATACAGGAAAAACTGTCACACAGGA	for
57502892	47	733	ATGGTTCATGTCGTTAATCAGCAAA	for
57502893	70	733	CAGAATACAACTCTCATCTATTATT	for
57502894	176	733	TATCATAGCAAGAGTGAAGAGAAAA	for
57502895	115	733	GAACAAACTATGGCAATCTTAGTAT	for
57502896	232	733	TCTAAAAAAATGTAGCAAATAACAG	for
57502897	1131	733	ATGAAGAATGGCTGTGAAGGGGTTG	for
57502898	269	733	ATCGAATCCAGGGCATCTCCGTCCA	for
57502899	169	733	TTGTAAAATGACACTGAGTAGACAT	for
57502900	216	733	GAGTAGACATCAGGAGAGCAGTAAA	for
57502901	224	733	GATGGGAGCAAAGCCTTTGCAAAAG	for
57502902	206	733	AGTCAGTTTCAGAACAACAGACAAA	for
57502903	74	733	CTCTACTATAGGCCAGCTGGTAAAA	for
57502904	296	733	GTAATTGAACAGTTTTCACAATGTT	for
57502905	291	733	ATGAAATAACCTAATCCTTACTACA	for
57502906	54	733	TTTCTAAATAGGCATATGAATACAA	for
57502907	41	733	TGGAATGATTCAAATCATGGGAATA	for
57502908	49	733	AGTATTGAAATACTTAACTGAATTT	for
57502909	218	733	AGAAGGACTACATAAAAAGGGCCAT	for
57502910	243	733	GAGGCCAGATTGCTGATGCATGTTT	for
57502911	245	733	TGGGTCAGAATCGACAAAATAGAGT	for
57502912	457	733	TCCAGCGAGCGTGGGGAAGAGAGAT	for
57502913	291	733	GTACTTGGCCCATTCTCCGTGTTCA	for
57502914	229	733	AAAATCCTCAGGAATTGGTCCATAG	for
57502915	432	733	CTTTTCCAACAACCTGATGGCTTCT	for
57502916	248	733	ATCTGCCACATCGACAGGACAAAGC	for
57502917	80	733	CAGGGAGGGGCGGAGATCATCCACA	for
57502918	4	733	GCCTCGGCGCAGTCTTGCAAGAAGG	for
57502919	0	733	TAAGTTCGGGCACGGATGTGTTTCT	for
57502920	10	733	AACGCTGGAAGAGAGAGAAAGGACT	rev
57502921	12	733	GTTGGGGATGACCTGGACACAGATT	rev
57502922	0	733	CAAATAAATCTGATAATAGTTAAGT	for
57502923	61	733	GAAACAGAACAGGCTCACTGGAGGC	for
57502924	44	733	GCCTTGGCAACCTTCTCTAGTGTCC	for
57502925	14	733	ATAAATACTATATAGGCATGGAATC	for
57502926	56	733	GTATCTGAACACAGCAGGTGTGTAC	for
57502927	64	733	ACTGGATGCAAACGAGGCTTCAGAT	for
57502928	48	733	GTAGGAGTGTGTGTCTCAGTGCACA	for
57502929	52	733	CAGGAACAGAACCGACCAAACGATG	for
57502930	0	733	ACCAGAGCAACCAACTGTCTCCCAC	for
57502931	0	733	AGAGCAGTATCAAGCAGCAGCAGCA	for
57502932	0	733	TGTAGGCAGTAGAATGAAATATTTA	for
57502933	0	733	ATCAGAATGTCTGGGCCCATGGTCC	for
57502934	0	733	ATTAGGCAACTAGGAAACTGATGCG	for
57502935	0	733	TTCAGTTTTCTAGAATGGAAAGGAA	for
57502936	0	733	GTTACAGACTGTTTAATAAAAGCTT	for
57502937	0	733	ATTAACAGAGGTATAATATAATGAA	for
57502938	0	733	TCCTGTCTGTAGTCATGCTATAAAA	for
57502939	1	733	ACAAATGCATGTTGCCAGGCCTTGT	rev
57502940	6	733	GGAGGATCGCAACGTTTAGATCCCG	rev
57502941	1	733	TGGTAAAAGAAATAAAGATGACGAG	rev
57502942	6	733	TGAAAGTGATGACGCATATCAAAAC	rev
57502943	1	733	TCATAATATTCATGTTATGCGAGAA	rev
57502944	0	733	AACATTTAAAAATTATATGCTCTGA	for
57502945	0	733	TTTGATAGCTTTATGTTTCTTATAA	for
57502946	1	733	TTTATTTAGGAACAGCCAATTTATT	rev
57502947	0	733	AGTTTCTTTGTCATTTTCCTTTTAA	for
57502948	0	733	TATTTTAAGCAGATAAATTATTAAG	for
57502949	0	733	ATTACAAAATAATTAATTGTGGCAA	for
57502950	0	733	GAACTAAGGAATTACTAAAAAGGAA	for
57502951	1	733	ACTACTGGCTAGAGCCTGCTGCTTT	rev
57502952	1	733	CTGCTTTCTTTTTCATAAAAGTGCC	rev
57502953	1	733	TTGTTTTCATGACGGAGTTTTAAAA	rev
57502954	0	733	GAGAGATTCATCCTGGGGAAAGCCA	for
57502955	0	733	ATGCCTCGGGTTAAAACTGCAAACA	for
57502956	7	733	AGTGTCTTCAGGAAAGAGCTCGGTA	rev
57502957	5	733	GCACTGCAGTGACGGATGGGACAGG	rev
57502958	6	733	GATAAGTTTTGGCCATAAATTTGCA	rev
57502959	0	733	CCTGACTGCATGTGTTCAGTCCTGG	for
57502960	0	733	GTATTTCCATGGCAATATTCATAAT	for
57502961	0	733	ATTTTAACATTTTGTAAGTTATATC	for
57502962	0	733	TCTATTTTATATCCATGAATTAAAT	for
57502963	0	733	TAAAGATGACACAGGCCAGGCCATG	for
57502964	2	733	GTTATTTCTTTAGTTACGACTGCTA	rev
57502965	5	733	GATTTTGACCTGAATTCTTTGTTCC	rev
57502966	1	733	CGGTCAGCAGCACGGCCAGTTACTT	rev
57502967	0	733	GACTTTACACTTGTGTATATAGTCT	for
57502968	0	733	GGCATTCCCAGACTTGGACTGTGGC	for
57502969	1	733	GACTGTGGCAGCGCTTAGTCACTCT	rev
57502970	2	733	ATTTTGTCTTCCTTGAGAGAATAGA	rev
57502971	7	733	TTATTACATCCGATGGAATCCCAGG	rev
57502972	10	733	TTATATAAAGAGGCTCGAGGAATTG	rev
57502973	7	733	GGAGCTGGCTGGCTTCTGCTGCTTA	rev
57502974	0	733	TTAAGATGTGCATGGTGTCCATCTT	for
57502975	19	733	AGACGTCATTTATATCTGTCCATTT	rev
57502976	14	733	TCATGTGATGAGGGAGTCACTTCGT	rev
57502977	13	733	TGGGAAAACTTCCGTGGTCATCCAC	rev
57502978	27	733	AATGCTGATGTTAGACAGTTATTAC	rev
57502979	11	733	GCCATCCGGCTGCTCTATTGTCTTC	rev
57502980	20	733	GGGGACCTGGCCATTGATATTATGG	rev
57502981	21	733	CACCTGTGTCTTGTACAGGTAGCTT	rev
57502982	27	733	ATTGAATGCAGTGCGGTATTTTAAC	rev
57502983	13	733	AAGAAGTCCTGTTCAACTGGTACAA	rev
57502984	7	733	TTTATGTTTAGAATAGCCTGAGAAA	rev
57502985	8	733	CTGCCTTTTGCGCAGCACATTTGAA	rev
57502986	22	733	TGGCAATGGAGTGTTGTCCTCTAAC	rev
57502987	27	733	TTCATTCATTGGTGGTAGCAGCAGG	rev
57502988	15	733	CAGGTAAACTGAGGGCTCAGGCAGC	rev
57502989	2	733	ATTGATAAAGATATAGTTCATGGAT	rev
57502990	35	733	GTTTTCAAAAGTGTTCTTAAAAGAA	rev
57502991	10	733	TAATTTCCCAGCGACACTTGAACTA	rev
57502992	3	733	GAAGCCATGGGGATGGCTGCTTGTT	rev
57502993	0	733	TCCAACATGTAACTAAAATGATAAT	for
57502994	110	733	GCAGTGGGCCTGTCCTACACCAGGG	for
57502995	52	733	ACTTGAGACTGTTGAGCATTTTTAA	for
57502996	152	733	CCGATGGCCCGCTCAGGCCTGTCCA	for
57502997	175	733	CAGCACTGGCCAAATGGTGGCACCA	for
57502998	0	733	CTCATCGCCCACAGGTATACAGTAG	for
57502999	0	733	AACTACAAAGGCAGCTAAGCTAGTA	for
57503000	169	733	TTGCTACTTAAATAAGATCATGTAC	for
57503001	64	733	AAGCTGACCAATATGAAACATGAAG	for
57503002	0	733	CACCAGATGCCCGTTGAGCATGCTC	for
57503003	49	733	AGAACCTAGAGACTGCCTAACCAGA	for
57503004	107	733	CCCCCACCTTGGGCATCCTCCTTTT	for
57503005	87	733	CAGAAACCACACTCATGAACACCTA	for
57503006	99	733	GTACCTGCCTCAAATCCGGGGTGGC	for
57503007	0	733	CGTGCAATGTTACAAAACAACAAAT	for
57503008	0	733	GGGAACTGAGTAAGGTAAGGTTACT	for
57503009	0	733	AAATGTATTTTTCATTCATGTTTGG	for
57503010	0	733	TTTATCCTCCCCGTCTCCACCCTCC	for
57503011	0	733	CCCCCATGACACCTGTTTGTTTTAA	for
57503012	2	733	ATCAAAATATATCAGTATTACTATT	for
57503013	0	733	ATGGGTGTTCGGTATTGAGCCGTTT	for
57503014	0	733	ACAAAGAACTACATGCAACTAAGAA	for
57503015	0	733	GTATAGGAAAATTCATGTGTATATT	for
57503016	0	733	CAAGAGTAGATGAGAGGCATTTTTA	for
57503017	0	733	AATACAGGTACGACTCGCACCGCCC	for
57503018	0	733	GATTTCTTCCTCCGCCTAGCCTACT	for
57503019	0	733	GGACGAGAGGTCCTACTGAGAACCT	for
57503020	4	733	TCTCTTTGTCTTCTATGCATACATC	rev
57503021	0	733	AATGGTCATCACAGTCGTCGTAGAC	for
57503022	0	733	CTACGGTATCCTCAATGAGAGTTTC	for
57503023	3	733	CGTGTCCGTGCCCGTGATCAAGTCC	rev
57503024	2	733	TGCCTCTGGTGATTACCGCAAGGTC	rev
57503025	2	733	GCTTATGCAGTCTGGAGTGAGATAC	rev
57503026	2	733	CTCTTGAAAGTGTGTGTATATTCTT	rev
57503027	0	733	CTATTTGAAGAACAAAATTAGATAA	for
57503028	0	733	CTTTTTGGTCATCTGAGTTTTTTCA	for
57503029	0	733	GCCTTAATTTGACTCTGCATTTGTG	for
57503030	26	733	AAAAACGACGACCCCCAAATATTTA	rev
57503031	0	733	GTAACATTTTTTTAAGGTTTTTAAC	for
57503032	38	733	CTGTAACAGTACTTTTCCCAACTTC	rev
57503033	26	733	GAATAATCCTTTCAGTGCTAAAAAA	rev
57503034	13	733	CTGCTGTAGGATGCATCTGGTATCA	rev
57503035	8	733	TTTAAACCTGCTATTCAAAGTAACT	rev
57503036	9	733	TGGGAATCTAATAGTAACTATAACT	rev
57503037	26	733	TATGGTGTTCCATTATTTTAGGAAG	rev
57503038	12	733	AAGGAAGATGTAACCAAGGAAGGCT	rev
57503039	9	733	CTGGAGGTGTGCGAAAGAAAGGCTT	rev
57503040	16	733	GTAAATCTGTAGACAAAGTGTTCAG	rev
57503041	9	733	TTTCTTTACTACGTTATTCACTAGT	rev
57503042	16	733	ATAATAGCAATAACTAACAACATCT	rev
57503043	24	733	TAGTGAACATGTCACAGAGATGTCC	rev
57503044	1	733	GCCACTATGTAAATGTAGGGAGAGC	rev
57503045	3	733	CCTGTTCACCTGCCTGTTTTCTGTT	rev
57503046	3	733	GCTCCAGCACCAGTTCCCTCCAGGT	rev
57503047	0	733	TCGCAAACCTCCTGAACTCTGCTGC	for
57503048	0	733	ACTATATTCACCCCCACCAGGCTAC	for
57503049	0	733	TGTATGTTTCTGGAATAGCACATTC	for
57503050	0	733	GCTACTATGCCTTACTCTACAGTGT	for
57503051	0	733	ACTCTACAGTGTTTATATTTATTAT	for
57503052	0	733	GTCAGAACAGATCCCTATATGGCAA	for
57503053	1	733	ATCTGGACCATGTAGCCAGCTAAGA	rev
57503054	0	733	AAGAAAAAGAAAGGAGGCAAACTCC	for
57503055	0	733	ACAGTTATTTTGTATGGATCTTAGC	for
57503056	0	733	AAGCCCGCCGGCGGCGAACCCTGCA	for
57503057	0	733	TTCAACAGAGACAGAAGGTGGATTA	for
57503058	1	733	AAAAAACATGCTTGAGCCCCAGGAC	rev
57503059	0	733	AACAGGCCTCTCTGGAACAAGGAGA	for
57503060	0	733	TAGCAACTCTGAATATTCACAAAGT	for
57503061	0	733	TCTTCTGACCACGGAAGAGAGAACA	for
57503062	0	733	ATCCTCACCCATGAGGGGAAGATGG	for
57503063	0	733	TTTGCAGTTATTCTTAAGCATAGTT	for
57503064	0	733	TTTCCTGACAATGTTTAAAATAGTA	for
57503065	0	733	TCCCCCAAATTCTGGGGCCTTGTTT	for
57503066	9	733	TCGAGACCCCTCACAGAGCTCAGAT	rev
57503067	26	733	GTACTGTGCACAGCCAGGGAGAGTC	rev
57503068	22	733	CCTCTACCTCCCTGAGCTCTCTCTC	rev
57503069	23	733	GGACCTAGGCCACGGCGATAAGGAG	rev
57503070	29	733	GGAGGGAAGTGGACTGTGTGGCAGA	rev
57503071	0	733	CCCACTGGCATTAGTCCAGGTATAG	for
57503072	0	733	TGGCTTTGAAGTATTAGAATATATA	for
57503073	19	733	GGAGAAGTTCCCAAAGTGTGTCTTA	rev
57503074	18	733	AGTGTGTCTTAAAATTTTTCTTAGT	rev
57503075	18	733	AGCCTTCCAAGGCACACACTGAGAC	rev
57503076	55	733	TTCCCCCTTTCCCTCCATTTTGACC	rev
57503077	41	733	CTTGTGTCTTCCCTCTTCCCTTTTC	rev
57503078	7	733	TCTGCATGGAGAGATTTGGGGTTCA	rev
57503079	26	733	ATGCAGGGTGAGCGAGAAGCAGCTC	rev
57503080	48	733	TGTCTTTTGGGCCCGGTGCCCTCTG	rev
57503081	24	733	CTTTTTGGTAGTTCAAACACTAGGG	rev
57503082	38	733	AGATTGTCTTTTAATTCAAGTGGGA	rev
57503083	16	733	CACACTAATTCAGAACTTAGAGGAA	rev
57503084	50	733	CTGCTGAACGTGCCTGCCCTTCTCC	rev
57503085	36	733	ATTTGAAACTGTGCTCATACTCATG	rev
57503086	0	733	GAAACTTCCCAGTGGGGAGATTCCC	for
57503087	0	733	GTAACAAATGAGGTCAGGTCAGACT	for
57503088	0	733	TTTCTCTTCTCGGGCCTCATGGCTT	for
57503089	1	733	TGGAGCTATCCCCTCCTCCCTCTTT	rev
57503090	0	733	TCCTCCCTCTTTTCTTTGCTTCCAG	for
57503091	0	733	CTACCTCTTTCTATCTCCCAGCAGC	for
57503092	0	733	TCCTCCTCCTTCTATCAAGGCCAAT	for
57503093	0	733	AGGCGACAAGGACGGCGAGGGAAAG	for
57503094	0	733	AGAGACACCACCCCCTGTAAAGGAT	for
57503095	0	733	GCTGTCAGCTGGGAGCTGCTTTGGT	for
57503096	0	733	CCATAGGTGCCTGTCCAGCCTTGCT	for
57503097	0	733	CATGCACTTGTACACATTTAAGAAT	for
57503098	0	733	GCCCCCTACCCTGCCTCCCAAGGCA	for
57503099	0	733	AGGGGAGTGGGAAGGTGGGTTTGAG	for
57503100	0	733	GCAGATGGATTTCCCAATCCCACCC	for
57503101	2	733	CCAGAAAGATCCACAATCCTATAGA	for
57503102	0	733	ATGACAACCTGTACCCAAAGATGTC	for
57503103	8	733	AAACTCTTAGACGGTGCCTGAGGTG	for
57503104	9	733	CAAAGTGTTCTTGGTTTCTTGGCCC	for
57503105	5	733	AGCTGTTACTTGAGAAGTGCTGTTG	for
57503106	8	733	CTGCTGCTGTCGTGCACGGGCACGA	for
57503107	0	733	CGAGCACGAGTACGTGCATTAGCAC	for
57503108	0	733	CTCAAGTCAATTGTGATTAAAACCC	for
57503109	6	733	GCGCAGTTTATGGTCATAGTTGCTC	for
57503110	4	733	TGGCTGGGGCTCCGGCTGGGGCTCC	for
57503111	0	733	TGGCTCAGGCTGTGGCTCAGGCTGA	for
57503112	4	733	AGGCTGAGGGCCAAAGACTACCTTA	for
57503113	0	733	GTCTGGCTGTTCGGAGCGAGGTGGA	for
57503114	0	733	AAACTAAAGATAATAAGGCAATTAT	for
57503115	0	733	ATTAACAATTTTATTCTGTTTATCC	for
57503116	0	733	CATGGATAAACAACAGTAAGTGCAT	for
57503117	0	733	GGAACTGTAAGTGCACTATCATGTG	for
57503118	0	733	CTGCTGTTCCTCGTCTCTCAAAGCC	for
57503119	0	733	GCCTGTATTCCAGGTACCCTTCTTG	for
57503120	0	733	CAATATACTCCATACCATGTCCTCA	for
57503121	0	733	TTTTACCAACTCGTCTACTTTGACA	for
57503122	0	733	TGGAGGACTATGAGGACTTGATGCT	for
57503123	16	733	GAGATCAAATGCCCTCTAATACATT	for
57503124	42	733	TCTATGACTCTACAATTCACACCTC	for
57503125	55	733	AACTGGCTATAAAGGGCTCAATATT	for
57503126	79	733	CCCCACTGACCTCCAAGGCAAGAAA	for
57503127	61	733	AAGTTTCCATAGACTTCTTCCCATT	for
57503128	1	733	GTAGGCCATATGCCTAGTAAGCACT	for
57503129	74	733	CAGGTAAGTAAGATTATATGAGATA	for
57503130	30	733	GTCATTTTTCTGTTTTACATTTTCA	for
57503131	28	733	CTCTGTCCCAACAACATGGCCAAGC	for
57503132	50	733	TGTATAGAGGAGGGTCCCATTATCT	for
57503133	41	733	GGTCACATAGATGTCTGTCTTCACT	for
57503134	0	733	CTTTTGCCCGGTTCTGACTCGCTCC	for
57503135	5	733	CTCCTGGATATCATTTTGGATGAAC	rev
57503136	2	733	CCAGACTCAATTGGCCACTGGAGAA	rev
57503137	4	733	AAGTGTCAACGAGCTCCCTGACCCA	rev
57503138	8	733	CCAAGCACTCAACCTATATCCCCCC	rev
57503139	5	733	TGACTATGTATGTATTCAGGTAGGT	rev
57503140	2	733	CACTGTGTGGATAAATAGTATGTAT	rev
57503141	1	733	TATTTTGCCCTAATGTGCTGCAATG	rev
57503142	5	733	ATACTATGTGAGGTTACATGTACCA	rev
57503143	5	733	ATGGAGATCTGGTAATGACAGCTTT	rev
57503144	3	733	GTTGTTGTTGTTATTTTTCATGGCT	rev
57503145	1	733	TGAATCTACATTTTCAGTGTTGGGT	rev
57503146	0	733	TTGGGTTTTCAGAGGAGGGAAGGAA	for
57503147	3	733	CTGTGTAGAACTCTGGGTCAGAATT	rev
57503148	7	733	GAGATCAGTATTCATTAGTAAAGGC	rev
57503149	6	733	AGTCTTTCAGTGGCTATTAAGTTAG	rev
57503150	6	733	CTGGGAGCATATGAACTATGGTAAA	rev
57503151	2	733	CAACAGCCAGGTAACCCGGGTGAGC	rev
57503152	3	733	CGGGTGAGCTGACCTGCAAGGGCCA	rev
57503153	6	733	CATTAATTGACATTGTTGTGAGAAA	rev
57503154	2	733	CTTGACCAGTCCGGACTTCAAGAAA	rev
57503155	1	733	AGAGCATAAAATCATGCTTCTGAAA	rev
57503156	1	733	AGAATTATTACCCTTTTTTAATCCA	for
57503157	29	733	TGGCCACAGTCACACTTTCAGACCC	for
57503158	24	733	TTGATAACCCCCGGGTGCAGTTCTT	rev
57503159	29	733	AGCTCTCAAAGGTGTAAGCACAGTT	rev
57503160	43	733	CGCCATGAAGCCTATTGACTATTAC	rev
57503161	45	733	CACCTGCGGAAGGACAAGTGAAGTT	rev
57503162	0	733	AGTTCCCCAGTGCCCTCCCCAGTAA	for
57503163	1	733	ATGGGGCAGAATGGGTTACAGACAT	rev
57503164	1	733	ACTAACAATCCAGCCATTTCTGTTC	rev
57503165	5	733	AGCTGAAAGATAAACATCATGAGTA	rev
57503166	2	733	CCGGGAGCACTCTTACGTCCTCTCA	rev
57503167	0	733	TCCTTCCTGAGAAAAACCAGGAACC	for
57503168	1	733	CCGAGAAGATTGCCCATCGGCAGAT	rev
57503169	3	733	GCAAATCAAAGCCGAGGACTGTACT	rev
57503170	0	733	GTCACTGTTACCATCTCTGACACCT	for
57503171	0	733	CTGGCAAAGAAAGCCCCACATGAAG	for
57503172	1	733	GTCCACTTTGACCTCCCTGAGACAT	rev
57503173	0	733	GAGGCTTCTGAGAGCCCAAGCCAAA	for
57503174	1	733	AAAACTGTTGACGATCCCTGGTAGG	rev
57503175	0	733	TTAAATACTAAGGGTTGGCAATAGG	for
57503176	0	733	AATCAGGGTAAAGAAAACAGATACG	for
57503177	2	733	AACCTCACTCTGCTGCCTTTGGGCT	rev
57503178	3	733	TTGACTTAGAAGATAGCTCTTCACT	rev
57503179	0	733	TGCAGACTTTGAATGGGCTTGTTCT	for
57503180	0	733	AGCAGAGAGTGGCCAATAACATATG	for
57503181	2	733	AGTAAGAGAAAACTAAGTCAGTCCC	rev
57503182	0	733	ATTTAAGGAGTTTTAGAAATATAAA	for
57503183	2	733	AGCCCTTTTGTGTCTTAGACACAAA	rev
57503184	0	733	AGGCTCCTCCACACCCTGTGCTGCT	for
57503185	0	733	GTCTCTGACACTCCCCACGGTCCTG	for
57503186	1	733	GTAAGAAGTTGGGTGCCTTACCCTG	for
57503187	1	733	CCACTCTTCCTCGTCTCGAGTAAGT	rev
57503188	0	733	CACTGCTTTTTGCAGCAGGGGCTCT	for
57503189	0	733	AACAGTGCTAAACCCCAGGGCTTTG	for
57503190	0	733	CAGTGTACTGCACGGGGATGCCCAC	for
57503191	0	733	GCCTACAGCAGTATGAGCCTGGGCT	for
57503192	2	733	ATGAAATGACTTCATGATATTTCTA	rev
57503193	0	733	TCTCAATTGTAACAAACAAAGTAAA	for
57503194	0	733	AAAGAGAAAGATGCTGCACTGACTA	for
57503195	0	733	TGGGGACACCTTCCGCCTTAAAGTG	for
57503196	18	733	CTGCGGTAAGGCCTTCCGAGGGCCT	rev
57503197	7	733	GAAACCCTATGAGTGCGACAAGTGT	rev
57503198	2	733	CCAAATACTCCATGTGCATTTTTGA	rev
57503199	13	733	ATGAACACCCCAAACAAACATCAGT	rev
57503200	18	733	AGAAACAGGGACGGACCCCTCAAGC	rev
57503201	5	733	ATAGTAGTTCTTTCTATATCAATTG	rev
57503202	2	733	AATTCTTTTTTTATGTTAACCTGTG	rev
57503203	12	733	ATGTTGTAGGGCCAGAAAATGTGCC	rev
57503204	10	733	AAAGATATTATTGAAGTCTAGAATA	rev
57503205	12	733	TTTGTGCTTGAAGTGGCATGACACC	rev
57503206	19	733	TTTAATTTCTGGGTTTAACCCATGA	rev
57503207	29	733	CTTCCCTAGTCTGATTCTCTTGTTG	rev
57503208	0	733	ACCCTGCTCCTTAGCAGCAGCAGAG	for
57503209	2	733	AGCCACTCTTCTAAGGGCAAAGCCC	rev
57503210	2	733	CCCAGCTGGAGCGAGGGGAGAAGCC	rev
57503211	3	733	TAGAGATGATGGAATGGAGAGTGCA	rev
57503212	0	733	GCGCAGCTTCGCGCTGCTTGAGCAC	for
57503213	0	733	CTGCTTGAGCACACGCGCATCCACA	for
57503214	0	733	GGAGTGCGGGAAGGCCTTCAAGGGC	for
57503215	1	733	ACCGCGGCGACAAGCCCTTCACGTG	rev
57503216	0	733	CGTGCCATGAGTATGGCAAGGCCTT	for
57503217	2	733	AGGGATTCCAGCGCAAGCTCCTGGA	rev
57503218	5	733	TCACCTTGAGGCCAGAAACAGGGCA	rev
57503219	1	733	CAGAATGACAGAGTGCCCTCCACCT	rev
57503220	2	733	TAGGTCGAAAAGGAAAGCTCCCTCC	rev
57503221	1	733	CTGGATGATACAATTGATGCCTAGA	rev
57503222	1	733	GAGCAGATTTGTTTTATACAGAGTT	rev
57503223	1	733	ATCCACATGGGAATTGCCTGATGTA	rev
57503224	2	733	GTAGGTCCAGCCGACTCTAGGCACA	rev
57503225	0	733	AATATACTAAAGCTACTTTATTCCA	for
57503226	2	733	AAAATTGACTTGATGCTTTATAGGA	rev
57503227	1	733	CCCTGCTGCTGCTTGGAGGGTCTGT	rev
57503228	2	733	ACAGGTTAGGAGTTTGCACTTAGAT	rev
57503229	3	733	GGTAAAAGTTGGGAAATGGAGATCT	rev
57503230	3	733	AAGTAGCCTTTCCAGCCCATGACTG	rev
57503231	3	733	TGTAGCAGTTCTATTCTGCCTGTGC	rev
57503232	1	733	CCTCTCATATCCCAGGAGGGAGAAA	rev
57503233	0	733	CCCTGGTCACAGAATAACTTCAGAT	for
57503234	2	733	CACACACACACACGTTTTATGTATA	rev
57503235	2	733	GTATATAAAATGTTTTGTGTAAAGT	rev
57503236	2	733	TGTAAAGTTCTAGTTTATAGCTTGC	rev
57503237	2	733	ACTTGTCCTGTGATTGCTTTCTTTC	rev
57503238	2	733	GCCTGCAGTTGTATGTTGTGCTCAG	rev
57503239	0	733	GCCTTGTGTCTCCACTCCAAGTCCC	for
57503240	4	733	CTCCTGGACGCAGTCCAAAGTATCT	rev
57503241	4	733	CCCACTAGAAAATGAAATACTAAGA	rev
57503242	1	733	TTAGGTGTAGTAGGTTCTCTCAGGT	rev
57503243	1	733	TGAACGAACAAGCTTCTCCTGGGAT	rev
57503244	0	733	GTGTGTCTTGAGTGGCAACTAGATT	for
57503245	3	733	TAAACTATCAAAAACTCCTGCTGTT	rev
57503246	3	733	CTGTTTTCTAGTCCCTCCTTTTTCT	rev
57503247	3	733	CCTTTTTCTGTCTTCCCTCCATACT	rev
57503248	1	733	GGTCCTTTCTGAATTTATCATGAGG	rev
57503249	2	733	AACTCTGAGCTAGCAAGAGCCTACA	rev
57503250	5	733	TCAATACTGCAACTGCGAGATCAGG	rev
57503251	5	733	AGGCCTGTGCAAAAGGCTCCTAAAC	rev
57503252	4	733	CCTAAACAGAAAACTCCATGAAGAG	rev
57503253	1	733	CAGCTTTCCAAAAAGGAAGTAAAAT	rev
57503254	4	733	TTGGGGAAGCCCAGAATGCACACAG	rev
57503255	5	733	GGGCAAGAGTCTTAGAGGGCCATTG	rev
57503256	0	733	CTTGCACATTTATGAGAGAAATGGT	for
57503257	1	733	CTCCACCACCTAAGAATGATGAGAG	rev
57503258	6	733	GAGGCTAGTGATACATTAACGTTCT	rev
57503259	2	733	AGTGATTAATTTCTGTATAAATGGA	rev
57503260	2	733	CATATATATCCCAGTGTATAAATGG	rev
57503261	0	733	GCTTATTTTGAATTCCTGCCATTAA	for
57503262	0	733	CATTTGCCACCAAAGTCAGCTTTGA	for
57503263	0	733	CTAACCTGCTCCAATTTCCTATCAA	for
57503264	0	733	TTTAGCATCAAACAGTCCACACTGC	for
57503265	0	733	CACTCTTAATTTTAAGGTGCTTCAG	for
57503266	0	733	AGAAGCTAGGGGAAAATGGCAGCCC	for
57503267	0	733	GACAAAGACCTCAGGGAGGAGGCCA	for
57503268	0	733	ATAGAACTCAGACTTTGGTAAAACA	for
57503269	0	733	GAGAAATGGGATGAAAGATGGAAGC	for
57503270	1	733	ACAGAGAAGGCTGTAGGATCCTATG	rev
57503271	0	733	GCGCCATTGAAACCAGCCTTCCCGC	for
57503272	0	733	TGGCCTTGGCAGTAAAGGGGCGCTC	for
57503273	12	733	GAAGTCAGAGATGACCAGACGAAGT	for
57503274	7	733	GGCAGGTCATCAGATTGCTTGTTTA	for
57503275	17	733	TGCATTCCCTTTCAGTGAGATGAAC	for
57503276	20	733	TGAACTTGTCTTGCAAGGAGGGGCA	for
57503277	70	733	CATGTGTTCCTCCTCTTCCTTGCTC	rev
57503278	79	733	TCTGACTTCCAGCTCTCCTGGGCTC	rev
57503279	50	733	TTATGCTTCCTGACACTTTTCTTCC	rev
57503280	112	733	CTGTATCTCCTTGCCTATATCTCTG	rev
57503281	99	733	ACACACACACACGGATCATCTGCCC	rev
57503282	129	733	TAGCCAGTCCCTCCACAAACAAATA	rev
57503283	75	733	AATCCTGTCCATTTTGTCCAGGAAA	rev
57503284	104	733	GCCATCAGAGCCGCCAGAACCAGTT	rev
57503285	80	733	CCTGGGTCCCTGATGTGGTAGGAGG	rev
57503286	13	733	CGGCCCAGTGCCCCGGCCTTTCCGT	rev
57503287	96	733	CATCCTGGAGGTGGCTGCTATCGTC	rev
57503288	135	733	TGACCTCAAGATCGATGAGAGCTCC	rev
57503289	68	733	GAAGAAAGCCAACGTACCCAAGAAG	rev
57503290	100	733	CCGCATGACAGTGGTCCAGTCCTAC	rev
57503291	188	733	CCTTCTGGTTCACGCCATCTCCATC	rev
57503292	119	733	TATTGACAGCACAACTGGTGAGCAG	rev
57503293	49	733	CTGTTCCCCACTGTCCACAGAACAG	rev
57503294	4	733	TCAATGCATCAACTGCTAGAGTGCT	rev
57503295	197	733	AGGGGAACCTGTACACCTGCCAAAG	rev
57503296	0	733	GGGAGGTTCTTCGCCCAATGTGAAG	for
57503297	33	733	ACTGATGCTTCTGTTTTTAATGAAC	rev
57503298	2	733	CGGAGAACGAAGCGGAGGCTAAAGC	rev
57503299	0	733	AGGCCTGGGCTCAATGTCTAGCCCA	for
57503300	0	733	CCAGATTCTATTTCACGTGCCTACT	for
57503301	18	733	TCTTTATTGGTTAGGAAAAGGAGGA	for
57503302	92	733	GATGGCTCCCAAGTCCACTTTTGAA	for
57503303	114	733	GGAAAGAAAAACCGGGAGTCAGTCC	for
57503304	106	733	CTGTAGGGCCTGCTGGCAGGTGAAC	for
57503305	50	733	GGAAGGAGGGGGCTAGTCGTACCCG	rev
57503306	147	733	GCTTGCTGACCGCCGGTCCCCTGTC	rev
57503307	4	733	GTCTTGCCCTGCCCTGGAGCAGTGG	rev
57503308	119	733	CAACAACACCTACGTGTACCCATGG	rev
57503309	133	733	AATAATGATCTATAAGCCATGGAAG	for
57503310	168	733	CAGTTTGGCATGTTCTTCTAGCAGG	for
57503311	188	733	CAGGCGGTCATATTCTTTGGTAAGG	for
57503312	136	733	CATCGTATTTCAGGATCTCTCGTAC	for
57503313	35	733	TGCCTCTGTAGCCCACCTTTATTCC	rev
57503314	22	733	AGCCTGGCCCTCAGCCATCGCTGGC	rev
57503315	12	733	GTGGAGTGCATCTGGCCTGCTCATG	rev
57503316	14	733	AGGCAGCCTTGGAAATGAAGGAAGA	rev
57503317	28	733	CTGTTCAGGGCAGTGTGTCTTTTAC	rev
57503318	7	733	GTCCTGACTCTATACCAGTATGGCT	rev
57503319	14	733	CCTTACTGCCAGCAGCCAGAATGTG	rev
57503320	33	733	GAAGTGAGGGCACCATGTTCCCAGC	rev
57503321	3	733	GCTGATGTGAGGAGACCCCATTTCT	rev
57503322	11	733	CTCTGTACCAAATACCAGCTTCAAC	rev
57503323	27	733	TTCAGCAGGCACAAGTCAGGCACAG	rev
57503324	16	733	GTATGGTGTCACATCCCGTTGCGTC	rev
57503325	23	733	GTGCTTTTGGGGGCTACAACAGTCT	rev
57503326	46	733	CATGCCCCAGACTGAGCCAGGAGAA	rev
57503327	3	733	CCACCAGCCAGGTACTGCCTGGGCA	rev
57503328	2	733	GCTCAAGAGCCCCTCTTTTCCAGGT	rev
57503329	34	733	CAGATGGGCAACCTGCGCCTGGCTC	rev
57503330	32	733	CTACCGAACATATGCTGAGCGTGCC	rev
57503331	38	733	GGCTCGAGGGGCTTGGGGAAGAGGG	rev
57503332	34	733	TTCACTACTTTCCCTGGCTCTGCAC	rev
57503333	34	733	CGAGTGCCAGCCAGGGTGCTTGATA	rev
57503334	7	733	CTGTGGGCCTGAGTCCTCAGGCTCT	rev
57503335	3	733	GGGACTCCTGGGCTCTGATGATGAG	rev
57503336	2	733	CCCAGTGAAGATCGGTGATTTGTTC	rev
57503337	1	733	GTACCATGTGGTGCGAAAGCTAGGC	rev
57503338	2	733	GGAGGGCACCAGAGCTGGCCCTTCT	rev
57503339	3	733	GATTGCAGACCTTGGCAACGCCTGC	rev
57503340	8	733	CCCTGGCTTAATCCATAGGTTTTGC	rev
57503341	4	733	GAAAACTGCCTGTTTGTTTCTTAAT	rev
57503342	166	733	CAAGCTGAGCAAAACTGTAGGGATA	for
57503343	259	733	GATGTTGTTTCGAGATTTGTGGGAT	for
57503344	115	733	TTCAAAGTCCACCGGCACACATGCA	for
57503345	0	733	CATGCTCCGACCACCAGCTCCAGCA	for
57503346	2	733	CCCCAAGAGAAACCTAAGAGAGGGA	rev
57503347	3	733	GCACTAGGCGAGTTAGATAGGGAAC	rev
57503348	2	733	ACATCACATTTGGAGAAGAGTTGGA	rev
57503349	2	733	AGAGTTGGATGAAAACTTTTCCTCA	rev
57503350	1	733	ACAGGGGCAGGTTTGGTGTTTGGGC	rev
57503351	0	733	GGCCCAGAATTTACTTCTCTCAGGA	for
57503352	1	733	GTAGGCTATTGAAGAAGCTCTGAAT	rev
57503353	1	733	GAGGCTGCCTTGACCTACTGGGCTT	rev
57503354	0	733	TGTGGCCTCCCTATCATAGATTCAG	for
57503355	2	733	TCTGCAGAGCTTTCCCTACCTCACT	rev
57503356	2	733	CCCAGACCCCACTTTCTGTCAGGAA	rev
57503357	0	733	CAGCTCACCAAGTCTGAGAGGTGGA	for
57503358	10	733	CTGCAACATCAGTACTCTAGGGGCC	rev
57503359	136	733	TGACAGGCACCAAACATTTTAAAGT	for
57503360	116	733	GAGCTGCCAGCCCCCAGAGCAGGCC	for
57503361	152	733	GGGGCTTTCTATTACCAAGGTCCTG	for
57503362	133	733	GCAGAGGCTCCACAAGAAGTGGAGT	for
57503363	120	733	CTGCTGCATCTTCTGTGCCCGCAAG	for
57503364	10	733	AGGTGGTTGTGAGACATCTATGTGA	for
57503365	11	733	ATCTATGTGATTTCTGGGAACTGAA	for
57503366	0	733	TGCCCGCCGGGGCCGTCAGGGGCTG	for
57503367	0	733	CCGTGGGCCACACGGCTCCCCGCCC	for
57503368	21	733	TTGCCGCTGTCGTCTCCAGCTCCCG	for
57503369	11	733	TCCCGCTTCTCTAGCTCACGGCGCT	for
57503370	3	733	GCTCCTGCCTGGAACACCGGAACGC	for
57503371	231	733	TATCTCCAACAGTGAGAGAAGCCAC	for
57503372	178	733	CGATGTTGTCTGATGGGTATTGAAG	for
57503373	194	733	GAGAAAGAAGAGGTGCCAACCTAGT	for
57503374	100	733	TTCTCAGAGATGACTCAGAGGACTC	for
57503375	154	733	ATCCAGATGGTGCAGGAGGACCTTC	for
57503376	117	733	GAATAGCCAATGGTGACCTGGGGCT	for
57503377	146	733	GCTCTGGATGACTAGTTTCCCATCT	for
57503378	138	733	AGACCCCTGCTCAATCCGGTACTTC	for
57503379	105	733	GGCACTGCCCAGCGAGTTCTCAGCA	for
57503380	168	733	GTTGTGGTTTTGGTAGATAACACGG	for
57503381	0	733	CAGCTCAGTCTCTGTGCACGCCGAC	for
57503382	0	733	CTGCCGACGCGATGTTGCTGCTGCT	for
57503383	2	733	TCATCAGCCACCACACCATGATCCT	for
57503384	0	733	AGGGCCATCTGAAAGGGCAGGGAGG	for
57503385	0	733	CGAGGGAGCCCATGTATCAGCAGCC	for
57503386	0	733	GAGGATGACACTGGTGATTGTGATT	for
57503387	1	733	GAAAAAATTTCCTTGGACCAGGTAT	for
57503388	0	733	GGTATATGGTGGGCACAGAAGCTGA	for
57503389	0	733	TAAGAGGAGCTCATCTCCAGCTTCC	for
57503390	1	733	ACCATTCTTCCTCAGACTTAGTAAC	for
57503391	5	733	GAGGTGGGAAAATCCGTGCTGGTTG	for
57503392	12	733	AGGCAACAGTGTAGGCCCAAAACAT	for
57503393	8	733	TGGCTCTTGTGGAATTTTCTCTCTG	for
57503394	8	733	CCTGCAGCTTGGAAAGGATGCTCCG	for
57503395	10	733	AGAGTCCAGTATGTCCCCATCCTCT	for
57503396	2	733	CTCTTGCCGCTCCGCTTCCCGAAGT	for
57503397	1	733	GCCGCCATGGCCCAAGGCCGTTCGC	for
57503398	5	733	TCCAGTGAAGCCGAGCAGCATGTAG	for
57503399	5	733	GCAGCATGTAGCATCCAGGGTACTT	for
57503400	5	733	TTGAAGCCCCTAGTTCTGCTTCTTC	for
57503401	2	733	CCCTGACCTGCTTCTTATCATTTAC	for
57503402	3	733	AGGAAGGTTCCTTGCCAGTCTTCAG	for
57503403	5	733	GAACCCCAGGGACTCTCTTGTCTTA	for
57503404	1	733	CTTAACTACGTCAAAGAGCCCTCCA	for
57503405	1	733	GAATCTGGATGTAGAACCCAGAAAA	for
57503406	2	733	TCCAAGTCTAGTGTGGTTCAGTGGT	for
57503407	2	733	ACTCCAGCCCCATTTTCCAGTAGCA	for
57503408	1	733	ACTAGGTACTACCAAGTCCTCTCTT	for
57503409	3	733	TTTGCTCATGGCTCCTTTTCCCTGC	for
57503410	3	733	TCTAGCTTACCTTTCGTTACTCCTA	for
57503411	3	733	TCGTTACTCCTAAACCAGCACTAAG	for
57503412	6	733	ACAAATAGGTGCTTTCTTCAGGTTT	for
57503413	5	733	TCTAGAGTCCCTCCACCCCTTTCAT	for
57503414	8	733	GCACTCGGCGGCCACTTAGAAGCAG	for
57503415	0	733	GGAAAAGGCGGACCGCTCCGACCTG	for
57503416	11	733	GAGTCGAGGGGGGCGGGCTCAAGGC	for
57503417	7	733	GAGGCCTCCATGTTCAGGGTCCCAT	for
57503418	17	733	CTCTGTGGCCAGTGCCCCTGAGAGC	for
57503419	4	733	ATCCATCATCTCTATGGCTTCACTC	for
57503420	0	733	GAGGCTGCCCTGTCCCAGCACATAC	for
57503421	0	733	ATGGTAGGAAACGAGTAAATGGGTC	for
57503422	0	733	TGTGATCCCCTACAGGCTCCTACAT	for
57503423	0	733	ATACATTGAATACATAACCCACTGA	for
57503424	1	733	ATCCATACCTGTGAGGGAACACAGT	for
57503425	0	733	GAGGGAATCCTAAGTATCCCTGGGT	for
57503426	1	733	AGTAGATCTGTGTGTCACCTCCAAG	for
57503427	134	733	CTTCAGTAATTTGCTTATAAGCATT	for
57503428	100	733	TGCCTAAAACTTGGGTCCTGGAGAG	for
57503429	119	733	GGACATCACCTTCAAGCCCAAGCTT	for
57503430	198	733	TCCAGAAGGAGGTGGGGGCTAGCAA	for
57503431	181	733	GGGCTAGCAACAGGATATTGGAGCA	for
57503432	88	733	AAGGCCAGGGTTCCTGGGGGCCATT	for
57503433	137	733	CACCCCTCTCTTCTGTAAAGAGGGA	for
57503434	92	733	TGAGATACGTTAAACTTCCTGTGAT	for
57503435	106	733	AGGGGTCTGGAGGATCCAGTTGCTG	for
57503436	68	733	GAGCACAGCCTGGATGGCCAAGGCT	for
57503437	82	733	CTGCTCGTGGCAATGTAGAAGACAC	for
57503438	118	733	CAGGATAGTCCCCGCTGGCAGGGGT	for
57503439	53	733	CACTGTCTTGACGATGGTGGTCCCT	for
57503440	41	733	TGCTGGGACACTCAGCACCGTGGGT	for
57503441	39	733	GGGTGCTGAGGATGGAGGGATTTTC	for
57503442	57	733	GGCCACTTTGACATCGTCCATGACA	for
57503443	50	733	GCAGTGGGAAGAGGTCACTGAATGG	for
57503444	2	733	TGGAGTAAAATTATCTTTATTTTCA	for
57503445	27	733	CATCAATATCCACGAAATCTGCAAG	for
57503446	66	733	GCCCTGTCTGTGTTCACATTCTGAG	for
57503447	33	733	ACTCTCATCACTTTCCACTGGCTGG	for
57503448	62	733	TGCTTTGGCCCCCGCAAAGCGGCTG	for
57503449	34	733	AGGCCAGGAAAGTGGGGAGCAGGCC	for
57503450	92	733	GAAGGTGAATACGACAGAGGGCTTT	for
57503451	113	733	AAGGGAACACTGCTCTGTTCCTCTT	for
57503452	159	733	AGGAGTCTCTGCTATCATTTTATCC	for
57503453	123	733	CCCAGGCATGGCGGGAACAGAGATA	for
57503454	58	733	TAGATTATTACAGCAGTAGTAATAA	for
57503455	67	733	CTCCATCCAGGCAGGGTTAGAGGTC	for
57503456	76	733	CCAGCCCATCTTCCAAGAGCTCCAA	for
57503457	60	733	GCCCAGTCACCCAAAGGGCCTACAA	for
57503458	49	733	GGGGTGTTTTTAATTATTTAAGAAT	for
57503459	72	733	GAGATAGACCAAATCTTCTATCTTC	for
57503460	57	733	GTCAAAGCAGACCTATGCATACAAA	for
57503461	78	733	ACACAGCCATTTCGTATGTGCCAAG	for
57503462	76	733	TACAAAGGATGGGAGGGGGCCCAGG	for
57503463	27	733	TCAGAAGTAGTTTCTGGGGCCAGCT	for
57503464	55	733	ACCACAAGGCAGAGGCAGCCTGACA	for
57503465	52	733	TCCTGACAGGTCCCCTGCCCACACT	for
57503466	21	733	TGGGCCATGCAACGACTCTGGCAGG	for
57503467	63	733	GCTGACTGCTGTTAGGTAACCATGT	for
57503468	27	733	GTCGGTAAGAAAAACATCCCAATGC	for
57503469	38	733	CTGTGGTAGTGGTGGCGACCATAGG	for
57503470	27	733	GCATCTTGACAACAAGTTTCCCAGG	for
57503471	34	733	GCCTTCTTTGTCCTCCTTCTTGTCT	for
57503472	30	733	AGTGGCTTGTCTCTGAGGCCCTGGA	for
57503473	0	733	ACCCCGCACGGCAGACGTCGCGCCC	for
57503474	2	733	CCTCTGGTCCCTGGCCATCATTTCC	rev
57503475	0	733	GGGAATCGTCTTCTCCTGGGTCTGG	for
57503476	0	733	TAGTTCTGCGGCACAACGTAGAGGA	for
57503477	0	733	TCCGTTCCATCAAGGCCACAAATTC	for
57503478	0	733	TGTTTGGGAGGCATTTGCCTTTGCA	for
57503479	0	733	TGCAATTGTCAAGTTAATTGAGAGC	for
57503480	0	733	CCCTATTGAGGACTCGCCTCAAATT	for
57503481	1	733	TAGTAGCTGCTGCTGAGCTCTCTAA	for
57503482	0	733	AAACCTCTGGACATTGCCACCATCA	for
57503483	0	733	CAATGCAAAAGCCACAGGTGGCCGA	for
57503484	0	733	TCTAATTCCCCTCTAATCTGTGACT	for
57503485	0	733	AAGGGGTTATAAGATTTATAATGGC	for
57503486	1	733	TATTTTCTTCATAAGTAAAGCAAAT	for
57503487	0	733	GAACTAGACCCCCGAGATACATAGT	for
57503488	68	733	TGCAGTGAAGAGCGGCCAGAGTGAT	for
57503489	52	733	CATAATGCGGTATGGGCTGCCTGGG	for
57503490	0	733	AGCCTTGCTTAGCCCCAGGCCTTTG	for
57503491	79	733	GGCTTTAAAGGGACTTCCACCAATG	for
57503492	54	733	ATAGGTGACACGATAGCCCTCGGGG	for
57503493	46	733	GATCTCTGCCTCATGGGTCTTGCCT	for
57503494	0	733	CCGGCCCTCACCTGTCACCTTCACA	for
57503495	43	733	AGCAAATTTGATGTTTATAATGTAG	for
57503496	58	733	GTTGACCACTCCATGGGTAAGGCCA	for
57503497	28	733	CAGCCCATTAACGCCCACCATGGGC	for
57503498	34	733	CCCTGAGGATAGTTATACTGTGGAG	for
57503499	67	733	CACAGTAATCACCGTCTCCTCCCCA	for
57503500	45	733	CACATAAGCCACCGTGTATGTGCCA	for
57503501	54	733	TTGGATGCCTGGTCCATGGACACGC	for
57503502	24	733	GTCCCCAGGCTCAGTGGGTACATAA	for
57503503	47	733	TTCTAGTGGAAAGGGACTGCCAGGT	for
57503504	34	733	GTCATTGTCATTGCGGATGATATCA	for
57503505	26	733	ATACTCGCCAGCCTCCTGGGGCCAA	for
57503506	40	733	TTCCTTCACTCGAACACCCTTGGGC	for
57503507	26	733	GCCTAGCCAGTCATCAGCCTGCTGC	for
57503508	9	733	ACCCAGGGCCCGGCCACTCTGCCAG	for
57503509	10	733	GATACTGCCTCCCGGAGACGCAACC	for
57503510	0	733	CTTCAGAGGGGAGAAACTGACACAG	for
57503511	47	733	GAGCAGCTCTTACCAGGAGTTTTGG	rev
57503512	17	733	TGTCTCCCACCTCATCCTGCCAAGG	rev
57503513	1	733	TCTCCAAACTCAATGTGGCTTTTCC	rev
57503514	0	733	ATATAAGGCGTGAGCAGGCGTGGGA	for
57503515	1	733	TGCCACTTAGAGACCCTGAAGTAAA	rev
57503516	3	733	TGTGCATCCAATCCTCTGCGTCGCA	rev
57503517	0	733	TTTTAAACCTGACAACACTGGCAGA	for
57503518	2	733	TCCTAACTACCTCAGGTGAAGTCCT	for
57503519	0	733	GAGACTACCAGTGCCCTGGTCAAGT	for
57503520	2	733	GTGACAGCAGTAGAGCGGCTAAGTA	for
57503521	0	733	AGAATCTACTACCTCCTGAAGCACC	for
57503522	1	733	GAAGGCACAGATACGAAAGGCTTCA	for
57503523	2	733	TGGGTGTGTGTGGGGGGGAAATGGG	for
57503524	0	733	ACGCTTCCTCGAGTTGCTTTCCGGC	for
57503525	1	733	TTTCTAGTGCGCATTGCTTTGTACA	rev
57503526	11	733	CCAGAGAACAGTGCTAGGGAGGTGC	rev
57503527	16	733	GTGGTAGAGGACATCGGCTGGCCTG	rev
57503528	28	733	TTGCTGAGTGTCATCTGAATCCCAT	rev
57503529	0	733	GCCAAAGGAACACTGGGTCCTTCAG	for
57503530	15	733	TTATACTTGGTGGAGAAGGAAGGGA	rev
57503531	40	733	ATAGCTGTCAGCCAGGTCATTCTAC	rev
57503532	45	733	AGATGTTTCTTGTATATAGCAGAAG	rev
57503533	8	733	GGGCGGAGGTGCCGGTCATCTGATC	rev
57503534	121	733	GGCTCCAGTCATGTGGCTGTCTCTG	rev
57503535	341	733	CTTAGACCCTGCCCTGGAGCTGGGT	rev
57503536	800	733	CCTCTTTAACCCGGAGAGGGACTCC	rev
57503537	416	733	GTTATGTTTTTTGGGGGGGAGGGGT	rev
57503538	23	733	TCAGGAGACAACCGACAGACGCCAT	rev
57503539	0	733	GCGCTTTCAGATACTGGAAGGGCCC	for
57503540	54	733	AGGTGAGCAAGGATGCCGCTGCCAA	rev
57503541	61	733	TTCCTTGGCTCTTGTTCCCCAGCTA	rev
57503542	0	733	GTTGAATGTAGCTGAGGATGAACTT	for
57503543	16	733	CTTTATGCATTGCGGGAATCTAACC	rev
57503544	14	733	CTTTATGCATAACAGGCAAGCACTC	rev
57503545	10	733	AGCCTGCTGTGGTGGGGCATGAGAA	rev
57503546	9	733	ATTGAGGCTGCTAGTGAAGAAGATC	rev
57503547	0	733	AAAACTCCAGCAGCAGAAAAAAAAA	for
57503548	17	733	CTAGCCCTGTATATGAGGGCTGATC	rev
57503549	721	733	GCACAACGTGGCCGCACAGGGCAAA	rev
57503550	290	733	TTATTGATTTTATTCACTGACCATA	rev
57503551	233	733	TGTGTACGTACGTGTGTGTGCGTGT	rev
57503552	0	733	TCGGGAAGAGCTGCGCCAGGAGTGG	for
57503553	36	733	AGCCCTCTGTGAGGATGGTAGTTGC	rev
57503554	16	733	TGCTATTCCTTGACCTGATGTTATC	rev
57503555	22	733	GTACTTCTTAACGTTGCAGCTGGAC	rev
57503556	26	733	GCCAGCCGACGAGGATGTCCTCTTC	rev
57503557	27	733	GTGCTACCGTGGAGAGGGCACGCTG	rev
57503558	15	733	ACTCATACTGTGCGGCTTCAGCTGC	rev
57503559	0	733	TAACAGCAGCAGTGTGCAGTGCCAG	for
57503560	30	733	AGCCCTATCACCCTTGCCATCGATC	rev
57503561	28	733	TGATTGGAGGACAGCCATGTGCACT	rev
57503562	62	733	CCAGGAGGCAGGTACCAAGCTGTGG	rev
57503563	2	733	ATACTGCTGTGTATGCCTGGTGGCA	rev
57503564	4	733	GTTTTGGCATTTATGACCTGTGCAT	rev
57503565	24	733	CATCAGTGACCAGGACATGGACGCC	rev
57503566	11	733	CTGGGTCCTGTTTCCTGTTCTGGTT	rev
57503567	0	733	GCATATGTGCAAACACTCTCCAAGG	for
57503568	0	733	TTTCTGAAATTATCCTCATTCACTT	for
57503569	0	733	AGACTTCATACATTTTAAATGAATA	for
57503570	0	733	ATGGGGTTGACCGGAGCGAGCAGCG	for
57503571	33	733	CAGACATGGGTCCCCAGCCAGGCTT	for
57503572	1	733	GAGAATCTTCCGCGATCCAGCGTCT	for
57503573	2	733	TTGCTATGTGGATCTGGCTGGCCTG	for
57503574	5	733	CTTTCTTCATCTGTCAGGCATCCAC	for
57503575	28	733	CTGTGATGTCGGGTTCCAGGCCTTT	for
57503576	0	733	ACCCACCTTCGCGTTACCAGCCCGC	for
57503577	53	733	CACACCCCCTCAGGCCTCTATCATT	for
57503578	58	733	ATCATTTCTGTACAAGGACTCAAGA	for
57503579	55	733	GGGGGTCCTCCTCAAAGGAACTAGT	for
57503580	48	733	GAGGAAGCATCCATTTCATACTGTG	for
57503581	58	733	AGGAACTAGTGGTTTCCTGAGGGAG	for
57503582	55	733	GTGGGCAGACCCTTCTTCCAGTAGC	for
57503583	1	733	GCATTCTTCAGTCCCGCCTCCCGGC	for
57503584	5	733	GGCGATAAACAGCAGGGTCCCCAAT	for
57503585	4	733	GCAGGTGACACCCTGATGCAGAAAT	for
57503586	5	733	TTCGATCAGCAGGGGTGGGGCCTCA	for
57503587	5	733	CACCTCCACTGCTCCAGGTTATGGC	for
57503588	5	733	AAGTATGGGGCTGGGGCCTGTCCCA	for
57503589	3	733	CCTCTGCTTTTCTTGACCACCATGG	for
57503590	4	733	ACAAAGGATAGTTTTTTCAGGCCTC	for
57503591	0	733	GTGGCCCGGGCCGGCAAACGCCGGC	for
57503592	0	733	AAGTGAGGCCCGTCCTGCCCGGGCC	for
57503593	0	733	GCCCCACCAAGGTTCCATCCGCGTG	for
57503594	14	733	TAGGGAGGGGGAGCCTCATGCCTGG	for
57503595	28	733	GAAGGCTAGATCCTTGGCATTCCTG	for
57503596	37	733	ATCATCATAGGAAGCCACAAACACC	for
57503597	27	733	CCAGCTGGGTTGAGATCTCCCGCAG	for
57503598	46	733	CCAAACACCAGTCCAGGCTCAGTTC	for
57503599	9	733	CCAGGACTGGAGCGTAGCAATGATT	for
57503600	11	733	ATGATTCTTCTCCACCCGGATCCCT	for
57503601	37	733	CCAAGGATGTTGTCTGGGTGTAGGG	for
57503602	33	733	GTAGGGAGAAGCAGACCGGATCAGG	for
57503603	37	733	CTAGCTGCTGTGCTTGCCTTCCTTT	for
57503604	35	733	TTCTTTCTGCAGCGGCTGGAAGGGA	for
57503605	60	733	ACAATGAGTTTTAAATGCCTGGTAT	for
57503606	51	733	GGGTTAGATGGTGAAAAGGGAAGAT	for
57503607	28	733	TGTAACTTCCAGGGCTCAGAGCTTG	for
57503608	0	733	CCAGCCCCGCCCTTTGGCCTTCCCC	for
57503609	5	733	AATTTCGAGATCGCAAAGTCTTGTC	for
57503610	6	733	AGTCTTGTCATAAGTGCAGCTCCAC	for
57503611	1	733	GGGTGTTTTAGTGCGGATGCGGTGC	for
57503612	0	733	CACTGCAGAGAAGGGAAGGGTGACC	for
57503613	21	733	GGAGAGCCAGAGCCGTTTGGAGGCT	rev
57503614	17	733	GCAGCAGCACAGCGTCCAGGTGGAC	rev
57503615	10	733	CATGTAGAGACTCCCCAGCCTCCTT	rev
57503616	16	733	TCCTTTCATTTGGCCTTGTCCAACC	rev
57503617	11	733	CTAAGATATACCATTCTTTACTAAA	rev
57503618	17	733	GGGAACACTTCACTTGTTTTGCAAG	rev
57503619	10	733	GTGAATCCATCCCGGGGGCTTTTAT	rev
57503620	27	733	CATCACTCCAGTTTCTGGTTCTAGG	rev
57503621	23	733	GGGGTCTATTTGATTAGATTAAGGA	rev
57503622	29	733	CTTCAGAGTTTGAAGGCAGACCCTT	rev
57503623	28	733	AGGCAGACCCTTGTCAGTGCTTGAT	rev
57503624	21	733	AGGGTCAGTGGGAATGATTGGGAAA	rev
57503625	10	733	AGCAGGTGTGACCCAGGTTACACAG	rev
57503626	20	733	GGAAAAAGTGGTCGTTCCATTCCCC	rev
57503627	14	733	CTCAGGCAAGGTAAGGCCTACCTTT	rev
57503628	23	733	CCCTTTCAAGGTGGGAGTTTGGAGA	rev
57503629	2	733	ATAAAGAAGTAAGACTTTCAAGCAT	rev
57503630	9	733	TTATGAGAGAAGTTGTTTGATGTTC	rev
57503631	6	733	GTTACTTGAGACCTAAACTCCATCT	rev
57503632	3	733	GTACTGTTGACTACTTTTTGTCATC	rev
57503633	6	733	TCCTAAATCATACTACCCTGTTTTA	rev
57503634	3	733	CACTGACCTTTTCTAGTGTTTTTTT	rev
57503635	1	733	TTAAAATGTTATCTAAGCCCTGCAG	rev
57503636	0	733	AATTGAAGTCCAGGGCCAAATAATC	for
57503637	0	733	ACCAGTGCTCATCCTGGCCGCCGCC	for
57503638	3	733	ACGGTGGGCGGGTCCTAATGACGTG	rev
57503639	5	733	GCGGCTTGGGCGGGACGCACGCGGT	rev
57503640	6	733	AGAAAGTGGGGGCGAAACTGGAGAT	rev
57503641	13	733	GGTCCCAGAGTAGAAAGTTCTGGTA	rev
57503642	11	733	GTGGTATCTATGATATTTAGGCTAG	rev
57503643	0	733	TTGGCTACTTTTAAATTTCCTAATT	for
57503644	1	733	GGTTAAGATTGGGAATGGAGTTACA	rev
57503645	31	733	AAGAAAACAGCAGAGCTAAAAGTTG	for
57503646	14	733	GATGGCCTCAGAGTCCTTCTGCAGC	for
57503647	36	733	TGATAGCTGCCAAACTCCAAGAACT	for
57503648	26	733	ACTGCAACTTGGTGCTTCACTTGGA	for
57503649	0	733	GCAGCATAAACACCAAGCAGAATCC	for
57503650	0	733	AGTGGCACCAGTTCCCATATACCTT	for
57503651	0	733	AGTCTCAACAAAGAAATCCTATCTC	for
57503652	21	733	GGGCTACCTGGAGCAGGGGACCCAT	for
57503653	0	733	CCTAATAGCAAATACTCCCATTGCA	for
57503654	0	733	AAAGGTAACCAACGAAACAGTGGGA	for
57503655	0	733	TATGGTATTCAGAGGCTAAAAGCCT	for
57503656	0	733	CATTAAGACAATCTTTGAGCTGAGG	for
57503657	1	733	CAACTCCATGCGAAGAGTACTACGG	for
57503658	0	733	TTCTACTCGCCATATTCCAGCTCTG	for
57503659	1	733	CCTATTGAATGACTGTTTCCATGAG	for
57503660	1	733	TCCCAAGCATGATGATTTAGCAGTT	for
57503661	0	733	CTTTTAAGAAATTATTGCTTTCTTG	for
57503662	2	733	TTTTGAGATCTATTGGTGGAAATGC	for
57503663	0	733	AATGAACTTTTTCATTTCCTTGCTG	for
57503664	0	733	ATTTTCATGTACGTTAGACAAAGTG	for
57503665	0	733	TAACTGGAGGCCGGGCTGAGGAGTA	for
57503666	0	733	GAGGAGTAAATACTATTTTCTCACT	for
57503667	0	733	AACATGTCACTAACTGAGACACTCT	for
57503668	0	733	TTCAAACTGAGGCTCAATCTTCTCC	for
57503669	1	733	TGTTTTAGCTGCATTGGGGAGGAAG	for
57503670	0	733	GGACTGACATCAGTGATTCCATGAG	for
57503671	0	733	CGAGTCTTAAAGGTTTCATCTGTGT	for
57503672	0	733	GTCATGAACCTCAGTCCAAATGGTA	for
57503673	0	733	AAAAGCTGGTCCTTGTACTCTACAA	for
57503674	0	733	CAAGCGAAGAGTGCTATTTGCATGG	for
57503675	0	733	AAAGAAATGAAAATTTAACTCTTCT	for
57503676	0	733	TAATGATTTAGTAAAAAGTCCTAAA	for
57503677	0	733	TCCTAAATATTTTGCAGAGCATTTT	for
57503678	0	733	TAGTAGGAAGCAGGCACAGGAAAAC	for
57503679	0	733	ATACTGAGGAGGGGCGTTCAGGTGT	for
57503680	0	733	TTCAGGTGTATTTAAATTCCTAGCC	for
57503681	0	733	TAAAAGACTGTTCCTTGGTACCTGT	for
57503682	0	733	CCTACTTTCTCCGCAGAAACTTTCC	for
57503683	0	733	GCTGCCCACATGGCCTAGAGATCCA	for
57503684	0	733	GATACCTGTACCATATGTTTTATTT	for
57503685	0	733	ATTAGTGAATTGTTTATTACATGGA	for
57503686	0	733	ATTCCACTATAGAGATACTTGTATA	for
57503687	0	733	ATAATGAAAATGTGGTACATTCACA	for
57503688	2	733	ATCTTTAGATATCTGTCTTAAATTG	for
57503689	0	733	GTTGAAGGGTTACGTGGGGTAAGGA	for
57503690	0	733	GTTTGTTGGCTCCATAAACCCCCAA	for
57503691	0	733	TATTGCTGATGACACAACATAGTTG	for
57503692	0	733	ATAAAACATGGGGAAATCAAGCTGG	for
57503693	0	733	CAGTCTTACAAAGCATCTAAGAACC	for
57503694	0	733	AGGTACTGCGTACACGTGCTGTACT	for
57503695	0	733	ACATTATTAAGTGGTTGGAATGCTT	for
57503696	0	733	TTGAAATTAATGTCAGAATTAACAT	for
57503697	8	733	ATTTTTTGGAGGCTTTCTGCTTGGC	rev
57503698	36	733	TCCAACATAGGACAATCGGCACTCC	rev
57503699	4	733	ACATTTGCCTTTAAGCATGAAAAAA	rev
57503700	1	733	AAAATATTAAATGAACTTCTGCAAA	rev
57503701	3	733	AGAATTTGAAATGTATTTCTTTTAC	rev
57503702	20	733	GGACTTAGGACCACTTGAAGAGCAA	rev
57503703	3	733	GTGTAATAAATTATTTTCATCAAAT	rev
57503704	0	733	TAATTAGGATTCACCTATTTGCATT	for
57503705	5	733	TATAAAACTTTTAAAAAAATCATAA	rev
57503706	1	733	ATTTATTCTCTATATAGGGTGATAT	for
57503707	0	733	TTTGATCAGAAACTTGTAAGAACAA	for
57503708	3	733	CATGTAATGAATTGAACAGAGGAGC	for
57503709	0	733	AATATCATTATTGCCACTGTATTCA	for
57503710	0	733	AAGAGAAGGCAGATAGCATGTAATA	for
57503711	0	733	CAACCAACTTATACTGTACAGAGAT	for
57503712	1	733	ATATAGTTTTAACATTTCCCAAATT	for
57503713	0	733	TTGCCTTCATTCCGAAAGCCATGTT	for
57503714	0	733	CCTTACAGAAAGGATGATTTTATAT	for
57503715	7	733	TGAATCCCGCTTCTGTCACTGAGAA	for
57503716	5	733	TTATGACCATCAGACAACCTACTTT	for
57503717	0	733	GTTTTAACATACGTTTAGGTATATT	for
57503718	3	733	AAAGGTGATGAATATAAGGCACACA	for
57503719	3	733	AGGTAACTAGTCTACTAGTTCACAC	for
57503720	2	733	CTAGTTCACACAACTAGAGGTTGCA	for
57503721	1	733	TTTCTTCTTGAAGGTAGCTAAACAA	for
57503722	1	733	AACTGAAACTTAGAGAGAAGATATA	for
57503723	2	733	AAACAGAGGTTGCTAGCATATATAT	for
57503724	0	733	AAAGGAATTTTTAAAAAAAACAAAT	for
57503725	0	733	ATCAGTACTAAACCCCTTGTGTAAT	for
57503726	4	733	CGCGTAGACCTCTTTCGCCAGCCAC	for
57503727	9	733	ATACACTGGAACGGAAATGCGCACA	rev
57503728	0	733	TTTTTAAAATCAACATACAATTAGT	for
57503729	1	733	TTCATGTCCTATATGTTTTGTTACC	rev
57503730	1	733	GTTGGCTGTACTGTAGACAAGCAGT	rev
57503731	0	733	TAGGGTTTTTCAGTTTCATTATCAT	for
57503732	0	733	TCATTATCATTTTCATTTTTTAATG	for
57503733	1	733	GAATTGAACCCAGGTCCACTGCAAG	rev
57503734	0	733	TGTCATTCATAATGTACAATTATAG	for
57503735	0	733	AAAAAGATAATTTTATGGTTGAGGA	for
57503736	0	733	ATAAGCATAAAGATTTTTTTTTATT	for
57503737	0	733	ACAACTCCTATATAGGCAAATATGA	for
57503738	0	733	GATAGTAATAGTCCCAACCACAGTG	for
57503739	0	733	TGTATTTTCTTTAATTCTCTCCCAC	for
57503740	0	733	TTATTATTTCTTTATTTTCTTTTTT	for
57503741	0	733	TATTCAAGAAAAATTTTCAGGAGTT	for
57503742	0	733	AACAAAGTAGATTTATTGGACTTCA	for
57503743	0	733	ATCAGTGAAAAGATATGCTTAAAAC	for
57503744	2	733	ATACATCATTGATGAATGCAACTTA	rev
57503745	0	733	TTAAAACTACAGTATGGTGTGGCAT	for
57503746	1	733	ATACAGCTACTGAGTAGAAGAGTTT	rev
57503747	1	733	TCTTAAAAGAGCACTTACTGTATGG	rev
57503748	0	733	TAGCATATGTGTTCTTCCTACAGTG	for
57503749	4	733	AGGCTGAAGCAGGAACATTTCAAGT	rev
57503750	7	733	TATATAGTTCCCAGCTGGTTGGGCT	rev
57503751	0	733	AAACATTGTATTCCAACATATAACC	for
57503752	0	733	CTTTTTCAATCATAGTCAAATTCTG	for
57503753	2	733	ACTTGTTTAGATAGGTATGCTCTCC	rev
57503754	8	733	CATCACTCAACAGCCCAGTCTGGCC	rev
57503755	7	733	TGCCTGGCTGATTTCTTATTTTCTA	rev
57503756	6	733	ACTATTTTTGAAACCATTCCTCCCA	rev
57503757	4	733	TCCACTAGTCAAGCTCATTTGTTTT	rev
57503758	5	733	TCATTTGTTTTTGAGAACTGTCATT	rev
57503759	0	733	AATAAATACTGACTTGACACTTTCA	for
57503760	2	733	TAAGAGTTCCTTAGCCTTGCAGCAC	rev
57503761	1	733	GCAGCACCAGAGCAAGAACAAGATC	rev
57503762	4	733	TCCTCAGAATCAGAGTGAAGAGGAG	rev
57503763	1	733	GGAGCAAATAAGCATGCTTTGAGGA	rev
57503764	3	733	AAAATAGTCTTTTCAACAGCTGATG	rev
57503765	2	733	GAAGCTGGACCCCTGCCCCATATCA	rev
57503766	1	733	CGGCCTAGAAACTGCTGCTGGAAAC	rev
57503767	1	733	ATCAGGGTCTTGGCGGAGATGAGAT	rev
57503768	16	733	GCTTTTATAATACTCTGAACTTTTC	rev
57503769	0	733	TTTCATTACAGTGTACAACAAATTG	for
57503770	20	733	GGTACTTTGAAACCCACTTTTAAAA	for
57503771	21	733	CCAGGAATGGCAAAGTATATAATGT	for
57503772	13	733	CCTGTTTTATTTCTACCCCTGCCCC	for
57503773	1	733	CAATTTAAAATACGTGAAATGATTA	for
57503774	2	733	CATTTATCTGCAATTGATAATGTGA	for
57503775	3	733	AATGTATATATGAGAAACTTGACTC	for
57503776	1	733	AAAATATTCATAGTGTTTGTGAGAA	for
57503777	32	733	GAAGAAGCAAGCAGTATACTTACTT	for
57503778	25	733	ATACTTACTTCGGGATTATGGTTCC	for
57503779	4	733	CACATCTGGCACGGTATTATCATTG	for
57503780	11	733	TATTATCCAAACGTTGAGTTCTCTT	for
57503781	2	733	GTTTAATATATCATAATTTCAATTG	for
57503782	1	733	GTAACTTGGACTGTGGAACCTCAAA	for
57503783	2	733	AACGTTACTGGTAGGATGGATTCTG	for
57503784	2	733	CCTTCCAGTCCAGTCCTAAGGAAGG	for
57503785	1	733	AGTGTCTCTGACCGATGGCTATGGT	for
57503786	1	733	TTTTCTCTTGAATTCTACGTTTGTC	for
57503787	3	733	TGTAGACTACTGTCTTCAGCTGAGG	for
57503788	2	733	ACTGCTGCTATCTGGACTTTACTGA	for
57503789	2	733	ACTTTACTGAACGGACTGCTGGTGT	for
57503790	4	733	CTCTAAATGGGTCCACTTCCTCCGT	for
57503791	9	733	AGACCCCTTTTTTAAAAAGTAGCAA	for
57503792	100	733	CTAGGAGGAGAGTGCAAAAGGTTGG	for
57503793	91	733	GACCATCTTCGGTTTTACTTCCACA	for
57503794	35	733	CTTTTGCCAGCCTGAGTTTTCCAGA	for
57503795	67	733	AATAATCTGCCAAAGCAGTCCCAAA	for
57503796	28	733	TATCCAGTTAACAAAAGCATATTTT	for
57503797	0	733	GCAGTCCCGAAGCTCAGCCTAAGGG	for
57503798	1	733	AGACAACTTCTGCCCCTAGGAATCT	for
57503799	0	733	AGCCAGACATTCGGAAGATGGGAAG	for
57503800	0	733	TGGCGTGTGTGGCACTTCCAAGACC	for
57503801	0	733	ATGTCACCAATACAACTACCATGAT	for
57503802	0	733	TACAATCCATTTGGTCTATCTGGAA	for
57503803	0	733	GTAAATTTCTACTTTACATAACATT	for
57503804	0	733	CTTATATTTTCTGTATTCTTGTTTG	for
57503805	0	733	GCACTCGGGAACGTGGGGGAAGAGT	for
57503806	0	733	TGTGGAAAGACGGGGGGAAGGCAAT	for
57503807	0	733	CTGCTAGCAATGATGTTCAGAATTC	for
57503808	0	733	CGGTTAAAGGTGGAATTGCTTTCCT	for
57503809	0	733	ACCATGCTATGGCGCCTGCAGCAAA	for
57503810	0	733	CCATTTGGCATGCTTTCTGGCCATT	for
57503811	0	733	GAGAATACAACCTCCCTAGTGTCCT	for
57503812	9	733	AAGTTCTGTGATCGGATACTGGGTA	rev
57503813	39	733	AGATCTCCGAAAGTAAACACAAAAT	rev
57503814	53	733	CTTTGTTGGACAGCACTCTCCTTCC	rev
57503815	60	733	GGCACTTGCCAGCTACATCTTTCTC	rev
57503816	41	733	TAGCTACCGATGGGCACTTTTATCA	rev
57503817	26	733	GAGTCTCAAGGGAGAATTTCAATCC	rev
57503818	11	733	GCTATTTTTTAAAAACAAAATAAGG	rev
57503819	45	733	GACTTGTTGTTTCTTTAATTAGTAA	rev
57503820	34	733	CATCTCTACAGACGATCAGCTGTTA	rev
57503821	60	733	CAACACGCTCTTCGAGAAGAAAAAA	rev
57503822	28	733	ACCCACACAATGCTAAATTTTCACT	for
57503823	3	733	TTATTTGCTAGTGATTATCTTTTAT	for
57503824	3	733	TGGCTGCTTTTGCCTTACCACCCCT	for
57503825	12	733	CGCAGGGCGGCATAGAACTGCCTAT	for
57503826	4	733	AAAATCTTAAAATAGAAAATTATGA	for
57503827	7	733	ATAAACAAACAGTAACTAAATAAAC	for
57503828	12	733	TGCGAATTCTCATTGGGCAGGTTTC	for
57503829	24	733	TTCAGGAACTGGAATACACACACCA	for
57503830	14	733	GGCCATTGGTGTGGTATGTTGTGCT	for
57503831	1	733	GCTTGATAACTGTTAACATGACCAT	for
57503832	1	733	TAGCTTCCTTCCCAGCAGGGGGTGG	for
57503833	1	733	GGAAAACTGTCACCTCCCCAGAGGA	for
57503834	2	733	TCTTGCTTTCAATGTTTACACAATT	for
57503835	0	733	ACCAGTGACCATCAGGAACAACCAA	for
57503836	0	733	TAAGTAACTATGGATGTCTATGAAA	for
57503837	0	733	GTTCTTCATAGGCCGTGTATGCAGC	for
57503838	10	733	TATGGCACACACAATCTCTGTGGCG	for
57503839	10	733	TATTTCCTTCAGGACTGCTTTCTCA	for
57503840	9	733	GGTTTGGGGTCCGCGGCGGGCGCCG	for
57503841	6	733	CTTGGTCTTCACGGGGTCATGGTCT	for
57503842	3	733	GCGGCACCAGCGGGCGGCTCCATGG	for
57503843	2	733	AAACTCAGCGGGTCTCAGAGCGATG	for
57503844	3	733	GCGATGGGAGGGGCTCATGGAAGTC	for
57503845	0	733	CCGGCTTGTGACGGCGGGGGAGTGG	for
57503846	0	733	CGTGAGCAGTGTTCTGCATCCCAGT	for
57503847	0	733	GAAAGGCATGTTTAGATTTTGGTAT	for
57503848	0	733	TCACTATAAAATGTTAAGTTCTCAG	for
57503849	0	733	GTCTTGTGCCATAATGGCAAAATTT	for
57503850	0	733	GAGAATTATGCATCATAACCTCATG	for
57503851	0	733	TCTCATGATCTACGACCTGTTATTC	for
57503852	0	733	CCTGTGCAGTGATGATACAGCATAA	for
57503853	0	733	CTTCTCTTGTACACTGGATCAAACA	for
57503854	0	733	TATTTGTATACACGCCATCTCATTT	for
57503855	0	733	ATGAAAATTGTGCACTAATAATTTG	for
57503856	3	733	GAGTAATGCTCTCTTTATGGGTGAT	for
57503857	1	733	ACATAAAGACTGCCACCGACAATGT	for
57503858	3	733	TTTGATGGTGGTGACCACAGGCACC	for
57503859	0	733	ATGTAACAAACATGACTCTCAAATA	for
57503860	0	733	TCAGGCATATCAATTTGCAAGTGAA	for
57503861	0	733	TGAATTCTTTGGGTTTTACTGGAGG	for
57503862	0	733	AGTATGGCCAGACTAGCCTAGACCT	for
57503863	0	733	AAGTTTGGGAAGTGAGGGAATACGA	for
57503864	0	733	TCTCAAAGAACTGATGAATAAAAGA	for
57503865	0	733	ATAGCAGAGACAGACAGGAGGAAGC	for
57503866	0	733	ACCCCTAGTGACCTACTTAGTTTTC	for
57503867	0	733	TCATCTTGAGAGCCTTATCAAACAA	for
57503868	0	733	TAACTGTTCCCCATACCTTCTACCC	for
57503869	0	733	CTGAACATCCCCGTACGAGCCACCA	for
57503870	0	733	GAAAAGAGCTACGACACAGCGTCCT	for
57503871	0	733	TGGTGCAACTGCACAGTTCTCACGA	for
57503872	0	733	ATATATTCAAGGCTGATCTGAATTC	for
57503873	0	733	CTGCAGTGCTAGGAACTAAATCCAG	for
57503874	0	733	AGGTTAGGACTATAGCAATTAAACT	for
57503875	0	733	AGAAAGTCATGCGTATACACAGTAA	for
57503876	0	733	ATAACAGCTATCACAAGCTTCCTGT	for
57503877	0	733	CATTACATTATTGTGCTGTGTTCTA	for
57503878	1	733	AACAACAACATGCGAAAAGAATTCC	for
57503879	0	733	GCAACTTAAGGCAGAGATCTTAGTA	for
57503880	0	733	TTATGCTAACCATATCCTCCTGAAG	for
57503881	0	733	AAATTCCATTTAAGAAAGCTTTGAG	for
57503882	0	733	ATTACTATATTTGCTTTTTACATTT	for
57503883	0	733	GTTGTTAATGACTGAGTCAGACCAT	for
57503884	0	733	AGAGGATTGCAGCCCCATAAGACTA	for
57503885	0	733	GGACTCCAGATACGTAGCAGAGGAT	for
57503886	0	733	TGGGTGCACGACGACCCTCATAGAG	for
57503887	0	733	AACGAGTAAAATGATTAATAAAAAA	for
57503888	0	733	AGCATCTACAAACACAGTTCTAGAC	for
57503889	0	733	GGAGAATCTAAAAAATTTTAATAGG	for
57503890	1	733	TCAGCTACTACGCGCTAGCAGAGCT	for
57503891	0	733	GGAGCCAGGAGCAAAGAGGGAGCCT	for
57503892	8	733	CTTAGGGCCAGGCGTCCCAGCTAGG	rev
57503893	35	733	AGAGAAACTAACCATCCAACAAAAG	rev
57503894	20	733	TTTAGGGACCTGCACAAATTAAGAA	rev
57503895	51	733	GGAAACAGCTGCATAAGCAACATGT	rev
57503896	1	733	AATGATCACTTTGTGTAAAATTCAT	rev
57503897	36	733	GTGCACACAAGTGTGATGAATTTAT	rev
57503898	6	733	AAGAAAAAGACTGTGTCAATAGCAT	rev
57503899	2	733	GTGATAGACAAACATTATTAAATGC	rev
57503900	6	733	GGAAAATTTCCAGAAAGGGATTAGT	rev
57503901	6	733	AGCCGCTTTCTTAAAATCAAAATCT	rev
57503902	16	733	GGAGAACAGAATAAGAAATGTGATA	rev
57503903	16	733	GGGATTTCAGCTACAGACCACAGCC	rev
57503904	39	733	CTTGTGAGAGGACCTCTTTATTCTT	rev
57503905	44	733	AACCCTAACATTATTCAGCAGGGCT	rev
57503906	0	733	TTTTTTATGTATTGTGTAAGACAAA	for
57503907	0	733	AGATGTTTCTGGGCTTGTAACATGC	for
57503908	0	733	ATTAAATACAATGAATTCATTGCTT	for
57503909	0	733	TCATCTACCTCAAAAACTCCTAGCA	for
57503910	0	733	CATCAGAAATTACGTCAGAAATTTG	for
57503911	0	733	GAAATTTGTATATCTGTCTGGTTAG	for
57503912	0	733	ATATGGCTAAATTGTCTCTCAATGG	for
57503913	0	733	AAAAAATGTAAGCCTTATCCTTCCT	for
57503914	0	733	CCATTTGCCTTTCTTTATTTTCTGC	for
57503915	0	733	TTTGGCAGTTGTTGAGTAGACACTG	for
57503916	0	733	GTTGATGATGATCTTCTATGCAAGT	for
57503917	0	733	TCCTCAAAGACGTGCTTCAAAGTAT	for
57503918	0	733	AGAGCAACACATGGACCTTGATAGG	for
57503919	0	733	CTCACTTGCCCCTTACAGGACTCAG	for
57503920	4	733	GGCACTGCGGGTCTTACAGAAAAAT	rev
57503921	1	733	AAAGATTCTTCTGAGCTGGGTTCGA	rev
57503922	0	733	ATTTTTATTTGGGGGCTGGGGTTCT	for
57503923	0	733	GAATTCCCAGCACTGAGATAGCCAT	for
57503924	0	733	TTGGCTATCTGCCTAGGTCATGGTT	for
57503925	0	733	GCTGGTCGGTTCCTCCTCGGGGGGC	for
57503926	0	733	CAGCTGGAGCAGCTGCTGGTGCCTC	for
57503927	0	733	AGGCTTCACCTCCTGAGAATCGGTG	for
57503928	0	733	CCTCGAGAGCTCGGGAGCAACTGCC	for
57503929	0	733	CTGCCAGAGCATTGAAGGCCACACC	for
57503930	1	733	CATTGCAAAATGCCAGTTAGGCATA	rev
57503931	0	733	AACACAAAATTTAAAAAATAAATTG	for
57503932	0	733	GGATGTAGCATAACATATTAGAGAA	for
57503933	0	733	AGTTTTTTATCCGTTTGCTGACACA	for
57503934	0	733	CTTGGATTATATTGTCTAAGGAAGA	for
57503935	0	733	TTTGCTTTGCCTGATAACAAGCTTT	for
57503936	0	733	ACACAACAATTACGAGGCCTACTTT	for
57503937	0	733	ATCTGATATTGCCTACCAGAAAGAG	for
57503938	0	733	AGAGAGGAGAGAGAGGGAAGAGGGA	for
57503939	0	733	CATTTCTCAGGCTAGGAGTATTGAT	for
57503940	0	733	TGAAAGCCTGTAGGAATTTTTCTCC	for
57503941	1	733	ATGTTGCCCAGGACATCTTCAAAAG	rev
57503942	1	733	ATTATCAGAAGATGAAGAAGCTGAA	rev
57503943	1	733	AGATCTACTTTCGGCACTGAAAAAT	rev
57503944	0	733	AGAAAAATAATGGGATGTTTTAAAA	for
57503945	0	733	CCATTCTGCTGCGTTATAGAACATA	for
57503946	0	733	AAAGTCTTATCTCGAAGGTGTTAGA	for
57503947	0	733	GACATTGGATATGTTAGGTATTATG	for
57503948	0	733	TTTAAGAATAAGAAAGCACATTGCA	for
57503949	0	733	CATTGCAATATGTCTTGTGTTTCTA	for
57503950	0	733	ATTTGCATAGACAAGAGTATAGAAG	for
57503951	0	733	GAGTATAGAAGTGCAAGAAGAATAC	for
57503952	12	733	GCAATTAAAAATTCAGAGTCTACAA	rev
57503953	6	733	ACAGGGGCCAATGTTTCTGGATGCA	rev
57503954	1	733	CTTTGTGGCCTTTACTAATCATTTT	rev
57503955	0	733	TTTTAACCACATCTTTGATGGTGTG	for
57503956	4	733	AGATTGAGGGGCACTGGAAGAAACT	rev
57503957	5	733	AGACAGAACTTAGAGAGCTTAACAC	rev
57503958	5	733	TCATTCAGAGGAGAACCCAAATCAG	rev
57503959	6	733	CTTGAAGAGTGTTACAGAATTAGGA	rev
57503960	6	733	TTAGGAGAGTCTTTGAAAATGGTGT	rev
57503961	1	733	CATCTTCTAAATACTCCTGAACTCT	rev
57503962	4	733	CAAAGTGCCACCTCCATGGAAAAGG	rev
57503963	4	733	AAAGGTGAAAGTACAGGAAGCCGTG	rev
57503964	10	733	CAAGCTTGACTCATGGAAAGAAGGT	rev
57503965	13	733	AGTAGATGCAATCCAAAAGAAGATC	rev
57503966	1	733	AGCGTCCGCCCCTCACTGCCTGTGA	rev
57503967	0	733	GACAATTTCACTGTTTCTTGAAAAT	for
57503968	0	733	ATTTCTTCCTTGTGAAAGCCAAGGA	for
57503969	0	733	TTATAGGAAAGCCGGACGGATTTTC	for
57503970	0	733	TGCATGTATGGGTGTTTTTCCCTTA	for
57503971	0	733	ACCTGGTCTACACAGCATGTTCTAG	for
57503972	0	733	GGAATTATATGTGTGTGGCAGGGGC	for
57503973	0	733	CAGATCTAGATGCATTAAGAAATAC	for
57503974	10	733	GGTGTGGCTGCCCGTCTTGCACAGA	rev
57503975	6	733	GTCTCCACTGCCATCTCCTCCTGAG	rev
57503976	6	733	GTAATTTGTTGGCTGATATATTCAA	rev
57503977	14	733	GCTAAAGGTTGCGGCTCCTCAGTCA	rev
57503978	5	733	CCAGGTACTGGACTCTTACTTGAGT	rev
57503979	0	733	TTTTCTTTTAAGTTACTTCGTTTGT	for
57503980	0	733	GTTTGTCTTTCTATGCATTTTTGTT	for
57503981	0	733	TTACATGGGTACCCTTGAACTCCTA	for
57503982	0	733	AACTCCTAGATTTAAGTGTTCCATC	for
57503983	0	733	GCTTTATGTATTCAAGAACTCTTAA	for
57503984	0	733	CTACACATGTGTGTCAATGACATAA	for
57503985	0	733	GGCCAGCCACAGGGAGATCCTGTCC	for
57503986	0	733	TGCAGTCATGGAGTACCTACACCAG	for
57503987	0	733	ACGGTCAGTTGCTGCCTTCCTGCTC	for
57503988	0	733	CCAGCCGACCTCGTGCTGCCATGGC	for
57503989	0	733	TCCACAGCTCGAGCAGACTTACCTG	for
57503990	0	733	TCTGCAGCTGTATGGCCTGGCTAAC	for
57503991	0	733	ACAGCAGGTAGAGATCCTCAAGGAG	for
57503992	0	733	GAGCCTGCGGACGGACCGAGGGCCG	for
57503993	9	733	TTGCATATTAATTTGGGTATTCATT	rev
57503994	7	733	TTTTATGAATGAGCAGAACAGAAGT	rev
57503995	6	733	TCCACATCAACAGAACTATCAACCT	rev
57503996	9	733	TCAGTATTCTCCCAAACAACAGCAG	rev
57503997	13	733	CTTGATTGCACAGGGGGAGGTGGGG	rev
57503998	4	733	AAGGGCTCTTCTATGGAATCCAAAT	rev
57503999	6	733	GGTGAACTTTGGATTATGGTAGGAC	rev
57504000	2	733	TCCAGAGCAGACTTACTTGGTCACA	rev
57504001	4	733	CACACATTCATACGCAGACAGGATA	rev
57504002	15	733	AAGCAGAAATCGCTGCCAGACCTGG	rev
57504003	11	733	ACCGACAGCATGACACTTGTCAGTT	rev
57504004	12	733	ACAACTTGACACTGATGAACTTGAT	rev
57504005	10	733	AATTCATTGAGCCGTCCAGGTGGTT	rev
57504006	14	733	CAGGTGGCATATGGTGGATACTACT	rev
57504007	18	733	GTGGATACTACTATGGAAGTTGCTG	rev
57504008	15	733	CAGTTAGTGTACGCTTATGTTCGTG	rev
57504009	7	733	GTTTGATGTACTGATAAGGCAGACC	rev
57504010	3	733	GTTGCAGTGTGTGTCTGTATATTTG	rev
57504011	8	733	GCAGCACTACTGTATCTTTGTTGAG	rev
57504012	12	733	AAGATAAGCGAGCGATGAGTCAGTC	rev
57504013	14	733	AAGCCATGAAAACTTGCTTTGAGAC	rev
57504014	6	733	TACAACAGCACCAATTGTCCAAGTT	rev
57504015	5	733	AAAAGAATTGATCAGTTTCTTCATT	rev
57504016	1	733	CTATGCATGCACCGTCCAAGCAGTA	rev
57504017	1	733	TTACGGATCAATGGGAGAACAAAAT	for
57504018	2	733	TATCACTGCCATAATAACTTCACAG	for
57504019	5	733	ATCAGTGACACCGAGCAGCTTCAGT	for
57504020	4	733	TTTGAGAAGTTACTGGTTATACTGT	for
57504021	1	733	CTAGAATCATGTTTGAGAAGAGTAT	for
57504022	1	733	TTTACTGTTACATGCCACAGTTGCT	for
57504023	7	733	CTGAATATACTGAATGGCACATTTC	for
57504024	9	733	CAGAGGTCAGCCTCAAAGGTGACTG	for
57504025	9	733	ATTGGTGAACTGAGTGAGTCCACAG	for
57504026	11	733	CCGTGTTGCACAATAAGAAGCACCC	for
57504027	9	733	TGCACTGAAATACGTGCTAAGTGGA	for
57504028	6	733	AAAGTTATTATTTCCTGGAATTCTT	for
57504029	10	733	CTTGTCCCAGACTACTGTGGTTTCC	for
57504030	0	733	GAACTTCTTTTTTAAAGGGGAGTAT	for
57504031	0	733	ACACGTTATAGAAAGCAACTTTACT	for
57504032	0	733	CCAAGTCCTGTCCTGCTAAATTGTA	for
57504033	0	733	CCCTCACATATGATCCCCACTCCAC	for
57504034	0	733	CCAGTTCTCTCCCTCCATCCATCTC	for
57504035	0	733	TGCAGGCAAACAGCAACCCTGTATT	for
57504036	0	733	GATCAGGGAGACCTACTTGGTTCCA	for
57504037	0	733	CAAAAATTACAACGACTTACATATT	for
57504038	0	733	GTATAAGCAATATATTATGGACACT	for
57504039	1	733	TTCCTATGAATCCCAAGGCACTATT	rev
57504040	1	733	AGAGGATGTGATGGAGGGAATTCTG	rev
57504041	0	733	TAGTAAAGGACACTTTGAGAAATCA	for
57504042	0	733	TCACATATGGAAAGGAACAGGAAGA	for
57504043	0	733	ATCAGAGCAAAATTAAAAATGATCA	for
57504044	0	733	GGTACTGTGATTCAATTTTAGGAGT	for
57504045	0	733	AAACTAGAAAGTCGATGGATTTGAG	for
57504046	0	733	ACATTTTTCCAAGTATAAGCTTGTA	for
57504047	0	733	TTCTTTTCCTCTGTGCTATATCAGT	for
57504048	0	733	AGAGATAGCAGTGTTTCAACGGAAA	for
57504049	0	733	CAACGGAAAACCTCCTATTGTGAAC	for
57504050	0	733	AGGGTCTTCTGATTGTTCTATACAA	for
57504051	0	733	ATTTTAAAAGCCCAAAAGCTTAAGT	for
57504052	0	733	TGCTGCCTACTAAATTTTATTTGTT	for
57504053	0	733	TATATAGTTTGTAGTTGCTTTTACA	for
57504054	0	733	GTGTCTTGCCCAAACTTGATTTAGG	for
57504055	0	733	CTAGGAGCATGGAAAAAGGCCTACC	for
57504056	0	733	ACCCAAAGTCCATTACATCCACACC	for
57504057	0	733	GAGACTATCTGCACAGGTGAGAGTA	for
57504058	0	733	AGACCCTGTTTCAGGTTCTCATCTT	for
57504059	0	733	TTCTTATCTTCTTATGACTCCCTCT	for
57504060	0	733	TGTCAAAGGAATATATCTTCAGACT	for
57504061	0	733	TCCTACTTTTTAATGCAATGGCCGT	for
57504062	0	733	CATGTTGTAGACCTTTACGGCCAAA	for
57504063	0	733	GATCCACAGAGTGAAGTGGAGGCCC	for
57504064	0	733	GAAGATTTCTTTAAAAATGTGTCTG	for
57504065	0	733	GCGGGCAAGCCAGGTCCCTCTTGTA	for
57504066	0	733	TTGTGGGGAGAATCACCCGCGCCAG	for
57504067	0	733	ATACAGCTTGCTCACTAGCGCTCAG	for
57504068	0	733	TGGTGTGCAGCGTCTGATCACACTC	for
57504069	0	733	GATCCTGCCCCTAGATCAGCAGCTG	for
57504070	0	733	GAGCTGTTGGGCGCCCCTACTCATG	for
57504071	1	733	AGATCCCGGAGACCAACACGACGCA	rev
57504072	1	733	GACCGAAGGTCCAGAGCCTGCAGAG	rev
57504073	0	733	TGCCTATCTGAAAGGGACCGTGCTC	for
57504074	1	733	TACTGAGCACATCCGGATGATGCAG	rev
57504075	0	733	TGAACTGAACAGTGCCCTTTTCCTG	for
57504076	0	733	TTTCATAAAAATAACATCTCTTTCC	for
57504077	3	733	AGTTAACTCAGTCGTTCTTCTCACA	for
57504078	3	733	GAGAATCAAATGTGGGATCGGAGCT	for
57504079	5	733	CCCATTCACAAATGCCAAGTTCACC	for
57504080	4	733	CTACAAGACTGTCGCCAGTTAGTTC	for
57504081	0	733	ATTTCTTAAAAAATTTTAACAACCT	for
57504082	0	733	GCATGCTGTTGTTAAACAGGGAAGT	for
57504083	0	733	TTTCTTATCACCATCTTTGATTACA	for
57504084	0	733	CTCACCTCCCTCCAATCCATAATGG	for
57504085	0	733	CTTCGTCGTCATCGTCACCCTCATA	for
57504086	0	733	ACTCACTTCTGGATCCATAGTTTTA	for
57504087	0	733	TTATATTCTCAGGGGTCTCTGCAGC	for
57504088	0	733	TTTGCTTTTTATTTTATTTTCCTTT	for
57504089	0	733	GTAAAAATCTATGTTATGGTGGAAG	for
57504090	0	733	TCTGGAATCTCGTTGAGATGCAAAA	for
57504091	0	733	TAGTAGAATACAATCCTTGCTTAGT	for
57504092	0	733	AATTCTGATCCTAGATTTTCACAAG	for
57504093	0	733	CAATTTCTTCTACACACGTTGCATA	for
57504094	0	733	CACACATTTCTGATTTTGTGTGCTG	for
57504095	0	733	TTACATTATAAAAGAAAACCTGTTT	for
57504096	0	733	ATATGTCATAGAAGAATCACAGAAA	for
57504097	0	733	TAATTATGAAAATTGAAGAAACAAA	for
57504098	0	733	TGGTAATGATAATGATGAAGATGAA	for
57504099	0	733	TGATAGAATGTAGAGCAAAAATAAT	for
57504100	0	733	TCAATTTTATATGAAGCGAACTTCC	for
57504101	0	733	CTACTTTCAAAAGCGTATCTGGCAA	for
57504102	0	733	AATTGAGACTTTACAACATTTCTGT	for
57504103	0	733	TTTTATTTGAACGTAGAGTTGAAGG	for
57504104	0	733	GTTCATCTTCATGTTTATCATTACC	for
57504105	0	733	TACCATAAGGATCATCATCATTCTC	for
57504106	0	733	TTTTGAACTCATTAGCACCAAGATA	for
57504107	0	733	CAAGATACTCCTGAGCAAGTTGTTG	for
57504108	0	733	AATTATTATTTTCCCTTGTTGTTTC	for
57504109	0	733	GTTGATATTTGGCCTTGCCTCGCTA	for
57504110	0	733	CAGTTTAGGAACTCTACTACGTTTG	for
57504111	0	733	TTATAACATCACGTTTGAGATTTTC	for
57504112	0	733	CTACACTTGTTACCGCTTGTCCTGA	for
57504113	38	733	CTCCAGGAGAGAGGAGCAGAGGTCC	rev
57504114	0	733	GGCGGCGGCCGCAGCGGCGGCCACG	for
57504115	1	733	GCGCAGGGGCCGTGGCTGCCGCCGC	rev
57504116	1	733	GCCCCCGCCGCCAGCCCTGGACGAG	rev
57504117	2	733	GGAGGACGCCGAGGGCAAGGATGGT	rev
57504118	19	733	TCACTCCCAAGAAGGCACAGACAGA	rev
57504119	40	733	ATGTTGATTTAAGCGCGGCCCGGCT	rev
57504120	3	733	GATCCTTACTACAACCTCACCATAA	for
57504121	2	733	CTGAAATCAGCCATGCTTGTAGCCA	for
57504122	2	733	TGTGAAAAAGCAAAATGTTAGAACT	for
57504123	0	733	TCTGCCCTGCAGTAAGATATAGGTC	for
57504124	2	733	GCAACGATACAAACTGGGTTCCATA	for
57504125	3	733	TGATGTTGGTTCAACAACTAGAGCA	for
57504126	0	733	CTCCAGCGTAAGTTGCTTTCTTACG	for
57504127	3	733	GGGAAGGAAGTAGAGTGTTCGCTCA	for
57504128	0	733	CCCCTTTTACCAATGGGAGATTACT	for
57504129	2	733	TGAAAAAGGGTTGAGCAAAGCCCCA	for
57504130	2	733	AGCCCCAGTAGATCTTTTTTTCTTT	for
57504131	0	733	GTGGGCAGCACCATTCCAGCGGCAG	for
57504132	0	733	TCTTTACTTCCTGGCTATAGATACA	for
57504133	0	733	TCCAACTATGATTTAAATAAACCTT	for
57504134	0	733	TTAGTAATGGTTCAATTAACTAAAT	for
57504135	0	733	TCTAAAAATGAGCAAAACAAAATTC	for
57504136	0	733	ATACCTGACTGCTAGAAGGCCTGAG	for
57504137	0	733	TGACAGGCCACTGACCTGCCAAACT	for
57504138	0	733	TTTTAAAGGAAAAGCAACCAACTGT	for
57504139	0	733	CTAGCAGTAAACAGCTAACTTGATT	for
57504140	0	733	TTGAGTTCCCAGTACAACAAAGGAT	for
57504141	0	733	AGTTACCTAATCCCCACAATATAGT	for
57504142	0	733	GTTCGAATAAGGATCTGCCACTAGG	for
57504143	0	733	CGAAGTGTTGTTAATCATACTACCT	for
57504144	0	733	ATGAAAAGCATATTTATAAAAGTAC	for
57504145	0	733	AACTCAGAAAGTATATTAGCTGCTA	for
57504146	0	733	TGCTTATCTCTTTCTGGCGTTGACA	for
57504147	0	733	CCTGCACATCTACCTCGTGCCCACG	for
57504148	0	733	AGCATGAGCCAGATCCAGTGAGAGG	for
57504149	0	733	TGAAAGGGACACAGAACTGACTGCA	for
57504150	1	733	CTTGTAGAAAATCAAATAAAGCAAA	rev
57504151	39	733	ATCAAAGGAGTTTGTTAACAGAGTA	rev
57504152	26	733	CACACAGACCTTGTTAGCATCCTAG	rev
57504153	39	733	GAAAGGTGCAGAACACTCCATGAAG	rev
57504154	42	733	TGGCTGCTGCCTCGCCCTGCCCTCT	rev
57504155	36	733	AGACGCAGCTTCGCGTTGGTCAGAT	rev
57504156	36	733	AAGGACAGTTGTGTCAAGGTGAACT	rev
57504157	25	733	TTCCAGAAATTACCTGAATTGATGG	rev
57504158	53	733	ATGAATCTATGGTGGTGGTGTTGGA	rev
57504159	14	733	GATCTCAAGAACCGCCTGGTTCCCT	rev
57504160	34	733	GAACTACATGGGGCCGCTGTTCCCT	rev
57504161	34	733	ATCCTAGTAAAGACAGAAAGACAGC	rev
57504162	29	733	GACAGAAACACCCCCTGCCTTCAGA	rev
57504163	28	733	GAATCCAGCCTGCGAGAAAGAAACT	rev
57504164	43	733	TCAAGGCCCTCTTGGAGAATCACAC	rev
57504165	35	733	GGCAGATAGGTCCACTTTTACCTAA	rev
57504166	31	733	ACCAACATCAGAATCATCCCAGGTA	rev
57504167	72	733	CCCAGGTTTACCACCCCCCACACCT	rev
57504168	59	733	ATGGTCAAGGGCGAGTTAAGGATCG	rev
57504169	47	733	AAACCAAGTGCTGACTCTCCATGTA	rev
57504170	37	733	ATGCTGTGGGTGGGGGAGACTCAGC	rev
57504171	46	733	GTGGGTTGTGGCCACAGGAAGAACA	rev
57504172	14	733	GAAGGAAGGAAGGAAGTGAGCAAGA	rev
57504173	28	733	GCTCATTAGGCAAATTTTTTACTTC	rev
57504174	4	733	AAATAAAATTGATACAGATGGACAG	for
57504175	19	733	GCTCCATGGACATAGTGAGCCATTA	for
57504176	38	733	ACTGCTAATGAACGGATCAAACCCG	for
57504177	14	733	CTGTTTGATAGACAGTGGCGACGGG	for
57504178	0	733	GCCCGCGGCTTCCCAAGCCCCGCCT	for
57504179	0	733	GGACGACAACTCGGACATCTACCAG	for
57504180	0	733	TGAAGAGGACGAAGAGGATGAGGAT	for
57504181	0	733	AGCAGACGCCGCTGAGGCCTCCTCT	for
57504182	0	733	ATCCTTTCCTCTCTTGTTTTATGCA	for
57504183	0	733	TACTTTGATGATCGAGGTCTTGGCG	for
57504184	0	733	CTGACCCATTTCGGCCCACCATTCC	for
57504185	0	733	AAATGGTGAACACGTTTTATAGAAC	for
57504186	0	733	AACCTTGTGAGCTTTGATTTCTTTT	for
57504187	0	733	GATTTCTTTTGTTTCGTCTCCCACT	for
57504188	0	733	CCCTCCATAGATTCCAGTAGCTTCC	for
57504189	0	733	TCTCCCACACCTTACTTCCCTAGCT	for
57504190	10	733	CTTCCTACGTTTGAGGAATGCAACA	for
57504191	5	733	TCTGGATTATAATGTATTCTCACTG	for
57504192	7	733	AAGTAAGCTTTCCGTTCCTCAAGTG	for
57504193	5	733	ACAGGCATCATTTGGACATGGATCC	for
57504194	6	733	TGGATCCTCTTTAAGATGCTGACTG	for
57504195	4	733	ATTTTAGCAGAATGGGTGAGATCAG	for
57504196	5	733	ATACCAGTATTTGCATCCAAGTCAC	for
57504197	9	733	ATCAGCGATCAGACCTGTATGTTAC	for
57504198	8	733	ATCTTCTCCAGGATCAGCTTTAAAA	for
57504199	3	733	AGGGCAAGTGCCATCCACTTTACAA	for
57504200	8	733	AGGATCTGTGACGATTTCTGCTTCT	for
57504201	1	733	AAATGTAAAGGTCTTTGCCTATGGA	for
57504202	0	733	CTTCAGCACCTGTCACATGATGATG	for
57504203	72	733	CAGCTCAGCTACCATCCTGGCCCTT	for
57504204	57	733	TGTTCTGTTGTTGGTGTGCTACTTT	for
57504205	69	733	GTGTGCTACTTTGGGGGAGGTCGCA	for
57504206	74	733	TTCAGGTAAAGCTCCAACTGCACCG	for
57504207	75	733	AATGAGACCACCCGGGGCAGCATAT	for
57504208	70	733	GCTGCTTCCACACGATCTGTAACAT	for
57504209	1	733	CGGCCAGGGAGCGGCCCCTTGTAGA	rev
57504210	2	733	TCCATCCAGCGTCTTTGAGAAGGTT	rev
57504211	0	733	GAGAAGGTTGGTACATTTGAAAGCG	for
57504212	0	733	AGAAAGGAGTAGTTTATGAGAATAT	for
57504213	1	733	TATGCATTTAGGGATTTTAAAAATA	rev
57504214	0	733	AAGGTTGGATTATGATGTGATACAA	for
57504215	0	733	GAAAACAAGTTATATATCTAAAAAC	for
57504216	0	733	TTTTTGCATACAAGCATCTTCATTT	for
57504217	0	733	CAAAGGAGAGAGCGCAGCTTCAGTA	for
57504218	0	733	TAGAAAATAAAACTTCTTTTCTTGT	for
57504219	0	733	TTGGAGCTGCTAATCTACATTTCAA	for
57504220	0	733	TTCATATGGAGAATTTGGTTGGCAA	for
57504221	0	733	ATCTAAGGCTATGCAGAGAGACTCT	for
57504222	0	733	GTTTTTAAACTTTCTATTACAGACT	for
57504223	2	733	AATGGTCCTTGGAGGCCTTTGTTAT	rev
57504224	1	733	CTCACCAGTTTTCCTATCAAAGCCA	rev
57504225	1	733	ACACTGCTCCACTTACCTGGGAAGT	rev
57504226	4	733	TTCAGTCCCTCTATTTGAACTCTTT	rev
57504227	2	733	GTGAAAGCATACCCACACTCATATA	rev
57504228	0	733	ATAGTTCTGAAACATGTATGGCTTT	for
57504229	2	733	TTCAACTCTTTAAATGCAAAGGAAG	rev
57504230	2	733	TGTTGCTTTAAATAAAATAATATCT	rev
57504231	0	733	TCATTTGGAACTGCTTTGTCTGTAT	for
57504232	3	733	CAGTAAGTGGTTAGAAACGATATGG	rev
57504233	2	733	AAGGTTTTGTATTGGAAGAAATGCT	rev
57504234	2	733	CTAAAAGGCAAAAAATTATAGAATG	rev
57504235	2	733	AGAATGATTAGCATTTCTTGATAGC	rev
57504236	8	733	CTCGCTTGAATTACAGTAAAGAACA	rev
57504237	1	733	TTTGTCTACCATGTTTTCAGTTCTT	rev
57504238	11	733	ATATTAAAGTCTCAGAATGATTTAA	rev
57504239	10	733	CATGTTTTGAAAACCTTTACATTTT	rev
57504240	0	733	TAAATTTACATATTAGTCACATATG	for
57504241	0	733	CATTCCACAGGGCGAATGAAGGCAA	for
57504242	0	733	TTTTTTAAACGTATTTAAAGTTCAT	for
57504243	1	733	CTGTTTCCCTCCCGTAAGCTCCGTT	for
57504244	1	733	TCCGTTGGAGGCTAGTTTGTGTGAT	for
57504245	0	733	CAGGATGGGAAGCATCCAACATAGG	for
57504246	0	733	TCTATGCTTTGGTCTGTTGGATTCT	for
57504247	0	733	CACCGACAGCTGGGTCTTCATCACT	for
57504248	0	733	GGTGCTGTATGGTACGGCTGGCCAT	for
57504249	0	733	CTCCCAAGGGTAATGGTGCCTTGGC	for
57504250	0	733	GTTGTCTTCCTCTTGTTTGTTAGCA	for
57504251	0	733	CCCGCTGAAATACGTAAAGCCACGG	for
57504252	0	733	AAAAAGCCGCTCGTAACATTTGGAA	for
57504253	7	733	CGCTCCCGGGCGTCTTTTTGGGGAC	rev
57504254	3	733	GGTTCATTCAGCACTCGGTACCAGC	rev
57504255	3	733	GCACCTGTGAGGTTGTGGAGTGAAA	rev
57504256	2	733	TTTCAAAGATAGCAGTGAGGGTCTA	rev
57504257	10	733	CTTACTCTTCAATCTTGCTTCAATT	rev
57504258	5	733	GAGCATCCTTCCCGGAGTCTGCACA	rev
57504259	4	733	TCCCTGCAAGCTCCAAAAAGAAGTA	rev
57504260	7	733	CCCCAGGAAGGAGCACAACAGTTGT	rev
57504261	2	733	CTTTTAGTTGCCCTCTGAATTTAGC	rev
57504262	16	733	TCACATCTCATGCGTCTTACAGTCC	rev
57504263	837	733	CGGCGAAGTTGGCGGTGGCAGTACC	for
57504264	932	733	GGTGGCAGTACCACTGGGGCCAATG	for
57504265	179	733	CATGCGGTTTCTCGCTTCAGCCCGG	for
57504266	569	733	GGGCACTCGTCTATAGTCCAGGTAT	for
57504267	26	733	GAAAAACCCCACAAGCTTACCAATT	for
57504268	47	733	AGTATTCCTCAGCAGAGATCATTAT	for
57504269	563	733	GACAAAGCATGCGCGCTCAATGATT	for
57504270	547	733	TCCGGGACTCCACGTTCTGAGTCTG	for
57504271	311	733	AGGCAGCATGTGGACCTTTAGGGGT	for
57504272	0	733	TTTCTTGCTGCTTCCACGGATTAGG	for
57504273	109	733	AGAAAGTTCGGGCCTCATTGAGTTG	for
57504274	176	733	ATGCTGAGCAGTGATAGCCAGTCCC	for
57504275	44	733	AAAGAATAAGCACTCTTGTACTCAT	for
57504276	105	733	CTTGTACTCATGAGGATTCTGATTT	for
57504277	56	733	TAGATCAAGCCTCTCTCTTTTCCTG	for
57504278	225	733	GAACTCTTTTCAGGTTAATCTGAAG	for
57504279	82	733	GAGATAGACTGAAAAGGAGATCCAT	for
57504280	52	733	AGCATTGCTGTTATATGGGAAGAAA	for
57504281	163	733	CATGTATAGACTGGCACAATTGTGG	for
57504282	133	733	GACTCTCTGCTGGTTGCGGCCATAG	for
57504283	1	733	CCCATATACAGCGGGGAAAATAAGC	for
57504284	7	733	CCAAGGAGATGACCAATTCCTGGAG	for
57504285	2	733	CATGATACTTTGCAAAAAACAAGCA	for
57504286	2	733	AGTCAAGAGGCAGGAGTACTTTCAA	for
57504287	4	733	CCACATGCTTGCGTTACCTGGTATT	for
57504288	10	733	CCCTGGTAAACCCCCATGCCTCCCT	for
57504289	4	733	ACATACCTCCACACCGGGCCTGATG	for
57504290	4	733	TAGAGAGAACTACAGTGTGGGACCT	for
57504291	1	733	GATGAGATGAAATTTTTCAGGGACA	for
57504292	2	733	AACTGGGATAAATAGGTTATAGTCA	for
57504293	4	733	AGCCTCCCTAGGCAGATATAATTGA	for
57504294	0	733	ACTACTCACCCCTACCCCTCTGCCC	for
57504295	3	733	AGAGCAACTGGGCTCATCTACAGGC	for
57504296	1	733	TCTACAGGCAGCAGTACATCCCGAG	for
57504297	1	733	CAAGGGACTATCCCGACCCCATTCT	for
57504298	6	733	CACGTCAGCAATATCAAAGGTGACC	for
57504299	5	733	ATCTTTTTTGGAACAAGTCCCCTCA	for
57504300	0	733	GCTGTCCCTGGGTAGACAATCCCTG	for
57504301	3	733	ATGGTAGCCCAGATTCATATTAAAT	for
57504302	0	733	TTCTTCTTCTTCATCATCATTGTCA	for
57504303	5	733	TTGGCCCCTGGCACACTTTGGTCAG	for
57504304	6	733	CTTGCCCTTCCGGTGACGGCGGATA	for
57504305	2	733	ACGCCACCACTGCTCCTGCCGCAGC	for
57504306	1	733	CGCAGCCTTCACCGGGACTACAGCA	for
57504307	0	733	ATACGCCAGAAATGTTATGAGGTGT	for
57504308	0	733	TATCATGCATTAGGTTCCTGAGAAA	for
57504309	0	733	GACTGGTTCGCCCGGCAGAGGGATC	for
57504310	0	733	AGCTATATTTGACGCCCAGACTGGT	for
57504311	0	733	GAAAAGTGGTGTTTGTGCTTTGACA	for
57504312	18	733	TTTCTATCCTCAGAATGATAGACCA	for
57504313	1	733	GGTGACTCTTGTGGCATGGGTCTTG	for
57504314	5	733	AAGATCCACAGATCTTGCGATTCTG	for
57504315	8	733	TGAGTGGAACTATAGAATAACACCA	for
57504316	13	733	ATCAGCCCATTAGGAAGTACAGCAA	for
57504317	9	733	ACTGAAGCCTTTTTCCAAAGCAAGG	for
57504318	3	733	ACCAAAGAGAGGCTTTACGACCAAC	for
57504319	3	733	CAGGGCATCCACGTGTTCTTTCAGT	for
57504320	4	733	TTTCAGTGGTTTATACTCATCATGA	for
57504321	8	733	GGCCATCTTCTCCTGTAGCAGGAGA	for
57504322	11	733	CATCTCCTGTTTGTATTCTTTCAGG	for
57504323	7	733	CCTCTCTTCAGACTCCAGAGCCTCG	for
57504324	5	733	CCGCCTCCTCTCTTCCGCGGATCCC	rev
57504325	0	733	TGTTCTTAGATGCCTTTTTTTTCAG	for
57504326	0	733	GATTGTGCCTCTTCTTAGTTGCTTT	for
57504327	3	733	TAATCCTGCTGCTGTATATTCACTG	rev
57504328	6	733	ACCATTGCTCCCCCCGCATTCTACT	rev
57504329	7	733	CAGTGGAGACACCAAAAATGGAGAA	rev
57504330	9	733	CAACTTGAGTCTATTACTGCCCCGA	rev
57504331	10	733	GCCCCGAGGAGCAAGCTCCAGAGAG	rev
57504332	4	733	TCCCAGCTACTCAGGACACTCAGAG	for
57504333	3	733	GAAAACGAAAAGGCACACTAGAATG	for
57504334	3	733	AGGTCTAGCAGGAGTCAAGCTTTCA	for
57504335	3	733	CCAGCTGCTGGGGAAGCTGTCCCTC	for
57504336	5	733	GTCTTTGGAGCTAAGCATCGTGGAG	for
57504337	37	733	CTCTGCCCTTGCCGCCACCATGCCG	rev
57504338	0	733	GGTAATCACTTACTACTTAGAAAAA	for
57504339	0	733	AAAAATTTTCTAGGTAATAACATAT	for
57504340	0	733	AGGTTTATGCAGGATTGCTGCCTTC	for
57504341	0	733	ATGGCTAGTTCTACAGCTTAGAGAA	for
57504342	0	733	TGCAGGAGACAGTGACTTTGAACAT	for
57504343	1	733	GTTTTGTGATTACAGGAAGACCCTC	rev
57504344	0	733	GCACACTTGCTGGATAAATTAGGAG	for
57504345	0	733	GGAGCCATTTTCGGGTTTAGAAGGT	for
57504346	0	733	GGTCTAACCTAGCCAATTCTGAGCT	for
57504347	0	733	ATTCTCTGATAGTTTGTAGGGTTGG	for
57504348	24	733	TGAAACTGCGGTCCTGTTGGCTTCT	rev
57504349	27	733	GCTGGAGATAAGTTGCTTCCCCAAA	rev
57504350	0	733	GAAAGCTTTTAAACACTTGATATTT	for
57504351	0	733	GGAAATTAAGATGCAGAGCTACTGA	for
57504352	0	733	TGTTTTTTAATTCCAGCACTTGGGT	for
57504353	28	733	CGAGCTGCGGGCTGATGCTATGGCC	rev
57504354	28	733	CATGTAGTGGGCGTCCAGCCTTCAG	rev
57504355	39	733	GGACCAAACTTAATCTCCCCACTCA	rev
57504356	12	733	CAGAAGGAGGGAATTGGCTTTATCA	rev
57504357	27	733	TGTTTAGCCATTCTTATTTCTTCTA	rev
57504358	27	733	TGTGTTTAGGGATTTAGTTTCTAAT	rev
57504359	25	733	CCCTCTCCAATCCTCAGATCTCTTC	rev
57504360	45	733	ACTACTTCCCCCAGAGCTAATTTGA	rev
57504361	39	733	CCACTGTTCCTGTTTCACAGATACA	rev
57504362	53	733	TAGCCCTTGTCTGTCAGTCACCCAG	rev
57504363	46	733	CCCTCTATGCAGTATCCTTAGTCCA	rev
57504364	2	733	TGGAGGGGTTTATGCTCAATCTGTG	rev
57504365	0	733	CAAAATTTGATACTATCAAGCATTT	for
57504366	0	733	GCTGATGGATGATATAATTCCCAAA	for
57504367	0	733	AGACTTCATTTTCTCATTTATAATC	for
57504368	0	733	AATCTTGAATGGGTAAAACTAGATG	for
57504369	0	733	CTAGGTACATAACCAGGGTAAACAG	for
57504370	0	733	CACCCAGGATCCCCGTTTTTGTTTG	for
57504371	0	733	TGGAGCATTAGCGTGTTTTGTTCAC	for
57504372	0	733	AGCACATCTTAAGCTACCTACATTT	for
57504373	0	733	TTGTTTATCTTCATTGGGCTTTCAG	for
57504374	0	733	TTAGGTTGTCTAAGAAGAAAGGAAG	for
57504375	0	733	AACAGGTAATTACGCCAGTAGACCT	for
57504376	0	733	TGCGATGGTAGTCACCCTTGTGGTT	for
57504377	0	733	GTGCAGGGTTGTAGGTGCTTCAGTA	for
57504378	0	733	TCTTAGATTCTATGTGCTATGGTAC	for
57504379	0	733	GTATCTTCTTGTAGAGTAGAAATAT	for
57504380	0	733	GTTATATAAATTGTCTGATTTATCT	for
57504381	0	733	TCAGTGACTCTTCATTCATAGGTTT	for
57504382	0	733	TTTCAAAATTGGCATGACTCTATCA	for
57504383	0	733	CTCCTGGCTTGTCTTTTCAGTCTGC	for
57504384	0	733	TTTCTTTCTCAGGTGCTCTTATTAT	for
57504385	1	733	CTAAGGAATGGATAAATGTGTTTCC	rev
57504386	1	733	GAAGAATTTTGCGAGCCGACCTTAC	rev
57504387	5	733	GGAACCTGGCTAATTAGCTGTGAAG	rev
57504388	0	733	GTGAGCTGGAAGCGTTTCCAACAGT	for
57504389	0	733	GTATAAAAGAAAATCATGACCTTAG	for
57504390	4	733	GCTGGTACAACAATGCCAATCAGGC	rev
57504391	0	733	TGTTTGGCTCACTGTTCTGTAATTA	for
57504392	0	733	CCTGAACTAAACATTTTTATCTTTC	for
57504393	0	733	TGTCATTTGTAGTCTCTCATCAAGG	for
57504394	4	733	CATCCCAGAAAGATCTGGTCCTGGT	rev
57504395	2	733	GGATGTGTAGCAGGATTCCAAATTT	rev
57504396	2	733	TGGAGAAATGAATGAATAGGTTGTG	rev
57504397	2	733	AGTTTGGAGCAGGTGCTGTGGGCAC	rev
57504398	0	733	ACTTGCCCTCTTTTTTCTTTCTTTC	for
57504399	0	733	GCTCCTGAGTGACTAGCTTAAGGTC	for
57504400	0	733	CAAAGTTCTTAGGTCTATATATGTA	for
57504401	0	733	GTAAATGTTTTTGTGTAATTTGGGG	for
57504402	0	733	GAGTGTCACAAGGAATGATTTAGAA	for
57504403	1	733	ATAACTAGAATTCATTCATTTCTCA	rev
57504404	0	733	ATTTCTGAAGTTTCATTGGATGCTC	for
57504405	0	733	TATCCCCACAAAGTTATTTCCCCAG	for
57504406	0	733	TTTCATACTTTGCTTCATGTACTCT	for
57504407	0	733	AAAGAAAAAAATGTAATGTGCTTAA	for
57504408	10	733	GGAGGAAGAAGATGAAGAAATGATA	rev
57504409	7	733	GAATTGAACTTGTGGTCCTCCTCAA	rev
57504410	3	733	GGAGTGAGAGTTAGCTGTCAGCTAC	rev
57504411	0	733	TGGTGCGCAGAGCCAGAGACACCTC	for
57504412	0	733	AACCAGGAGTTTCTGTTTGCAAGGA	for
57504413	0	733	CATGGCAAAGATTGTGCTGACATTT	for
57504414	0	733	ACAGTGGGTTTTCGGTAGGATCATG	for
57504415	0	733	ATACTTATTGTATTGGTCTTTGCAG	for
57504416	1	733	ATGGTCTTGATTTGTAGGTCTGGCA	rev
57504417	2	733	TTTTGACATGTGATTATCACTAGTA	rev
57504418	2	733	CCCCCATCCCTCACTCTCCCCCTCC	rev
57504419	0	733	ACAGAAATTTCCTTCCTTCCTAAGA	for
57504420	0	733	AGAGTAAACAAATATTCTTGTTTGT	for
57504421	1	733	CAGTTTCCTTGAAATCTCAGCATTC	rev
57504422	0	733	TCTCAGCATTCCGTAATGAGATTGT	for
57504423	0	733	TCTTTCTAGCTGAATTGTTTGCTTA	for
57504424	1	733	GTATCTCATTGGACAAGCTTCTACT	rev
57504425	1	733	CCAAGTTCTACTTGGAAGCTCTACT	rev
57504426	0	733	GCTGACTCTGAGATTATTTTGTGTC	for
57504427	0	733	ACATTAAATACAAAACATCAAAGAC	for
57504428	0	733	CCTCCACTAAACGCCTACCTCTATC	for
57504429	0	733	AGTGCTCAAAGTGGTCCCACTTTAT	for
57504430	0	733	GACACTACTTGATCAAATATGCAAA	for
57504431	0	733	AGTAAGCCAAGGTCAAATATCAATT	for
57504432	0	733	TTAACTCCAACTGTTCAAGAAAACT	for
57504433	0	733	CTGGAACCAAGGCGATTCTTGGCAT	for
57504434	1	733	CAGAATCTTGTAGCGAGCACTCTCT	for
57504435	0	733	TTGAGGGACCCTTCACAGCCTCACT	for
57504436	0	733	CAGCACCCACAGCTTTAGTCCATCT	for
57504437	0	733	AGTTGACCACTTCGCCCTGTCAAAA	for
57504438	0	733	GAGTAAGAAAAATGCAAAGACATTC	for
57504439	0	733	CAAAGACATTCAAGAAACAACAATT	for
57504440	0	733	GGCAGATGCCAATATTTATACTGTA	for
57504441	0	733	TTAGGTCTACTTCTCAAAAATATAG	for
57504442	0	733	CAGGCAGGCAAACTCCACCTCATTC	for
57504443	0	733	GAATAATAAAACAAAAAGTGTTCAA	for
57504444	0	733	TGGCAAGGTTGCTAAGAGTGAAAGA	for
57504445	0	733	TCCATTATATATGTGTATGTATATA	for
57504446	0	733	GGTTCTAGTCTAATTCTGAGATTGG	for
57504447	0	733	TAGATGATATAAAAGGAATTTCTAA	for
57504448	0	733	TATGAGCTGAAGACTATGTCTCTGA	for
57504449	0	733	GCACAAGTGTATAAAGCTAATCATG	for
57504450	0	733	AAGGAGAAAATTGAATATGACTAGT	for
57504451	0	733	GAACCCAGGTTGGAAATTTTGTGAG	for
57504452	0	733	TCCTGAGTGTTCAGCTGTGTTCTCT	for
57504453	0	733	GGTGACACAGCGCCCCCATTGGTCC	for
57504454	0	733	GTTGTCACTGTAGAGGTAGAATTAA	for
57504455	3	733	AGGTCCACCCGCGGTGCGTCCCACT	rev
57504456	6	733	GCTCTGGCAGCAGTGAAGCAGGTAG	rev
57504457	1	733	AAATCTGGAGCACTAGACGAGGCAG	rev
57504458	0	733	CCCATTGGACTACGGCAGCGCCTGG	for
57504459	3	733	CCCAAGCGATGCCGGGCCTGTAGCC	rev
57504460	6	733	TGACCAGATGGCGGTCATTCAGTAT	rev
57504461	3	733	AAAAGCAAAAACAAAACCAAAAAAT	rev
57504462	3	733	TGTTCATCCTGTTTCTCTGTGGGAA	rev
57504463	6	733	TTAAAGAGCAGGTTGACCCCAAAGC	rev
57504464	15	733	TGGAAGGCTCTATTCAGATTTATGT	rev
57504465	6	733	TGTGAGCCATAGCGGAGCTTTGTGA	rev
57504466	10	733	ACCAGACAAAATGGGCATCTTGCCC	rev
57504467	10	733	ACCAGAAAGCACAGGACTTTTTCCT	rev
57504468	12	733	CTTTCCATCCAGCATACCCATTGGC	rev
57504469	6	733	CTGAAGTCTTCAGAGGCAAAGTCTA	rev
57504470	10	733	ACAGCCTTCTTTACTGTGGACTCTG	rev
57504471	6	733	GTATCATTCCTCCTCACTCAGCTCT	rev
57504472	5	733	ACTGAAAAGGTGATTTCCGAAGGAC	rev
57504473	7	733	ATTTCTTTGTTGCTATTAATAGCAA	rev
57504474	11	733	AAAAACAAACTTGCAAAACAACTTC	rev
57504475	7	733	ACTTCTAACTGATTCATTCATTTAT	rev
57504476	13	733	ATACCTCCCTAAGACTTAAGCCAGC	rev
57504477	4	733	AAAGTAGTTACAAAGCAAATTCTTA	rev
57504478	9	733	GCTATTTCCTTGGTTTTCACCATCC	rev
57504479	27	733	CGCTCCTTCTGTCACATCAATTCTT	rev
57504480	22	733	CCTTTACCATTCATTGACACACATC	rev
57504481	0	733	AACAAGTCCCCAGGTAATGTAATGC	for
57504482	8	733	GGGCATTTTGTCTGCATGCAGATGG	for
57504483	5	733	TGCTGGGAATTGAACTTAGGACAAC	for
57504484	8	733	TGCAAAGTGGAGACTAAATTAAGAC	for
57504485	7	733	TAGTTTTGCCCCGTGGTGGCTGGAT	for
57504486	9	733	GAAATGAAAAAACCCAGTGAAATTT	for
57504487	4	733	ACCACTCACACCATCACATGTTCTG	for
57504488	9	733	CACCAACTGCTCTCTGGCCTCCAAA	for
57504489	1	733	GATAAATGTGGTGTACTAAAAAGAA	for
57504490	0	733	GTAAGCTGGAGGTAAATAGAAGCAA	for
57504491	24	733	CATCCCTACCCCTATTCCAAATAAG	for
57504492	20	733	AATGACGTTTGCGGAAACAAGCTGT	for
57504493	21	733	ATTCTTCAATACAGATCAGTGGGTA	for
57504494	18	733	AGAAACAAACACGTGCCTAAGACAT	for
57504495	43	733	CATTGGTATCATTGTGAGCATCCTG	for
57504496	32	733	TCTTTCTCATACCGACAATAGTATT	for
57504497	2	733	AAAGAGTTCTGTCTGCCATGGATCT	for
57504498	14	733	CTGTCCTGGAAGTTTGCATGTCTGA	for
57504499	0	733	GTGACTAGAAAATAATTCTAGAGTT	for
57504500	0	733	AGTTTAATGGTTCTATGTACTAGAA	for
57504501	2	733	GAATTTGAAGCACCTGACGTTAGAC	for
57504502	3	733	TACACATGCAAACGCTTGGTATTAG	for
57504503	2	733	AGTAGGTAAAACTGTACATCACAAT	for
57504504	4	733	AAAATACATCTATGAATGTCATGCA	for
57504505	5	733	CCAATGTCACCTAAGCTTAATGACA	for
57504506	4	733	TCCTTTAAAAATGCTGGTTTGGGGA	for
57504507	1	733	TGGTGCCTCATTTTGATGTGTGCTA	for
57504508	0	733	AGGATATATTTTTATGGTATCCATA	for
57504509	6	733	CATTTAAATATGCCTACAGCTGGAC	for
57504510	2	733	ATAGAGCCATTCTTGAAGAGATGAC	for
57504511	7	733	AAAATGTTTGTACACTACACAACTT	for
57504512	3	733	GTCCTAAATTGGTAGTGGTAAAATG	for
57504513	30	733	GCGGTCCAGTAGCGAGTAAAACCTC	for
57504514	0	733	TTAGCTGCAATGAGGTTTTATAATA	for
57504515	0	733	AAAGAACTCCATGTGCCTCTGTCCT	for
57504516	0	733	CTCTGTCCTGGATGCTGGAATTAAA	for
57504517	0	733	ATATATGGGATGTTTTCTTAACATT	for
57504518	0	733	GTGGGGACTGATAGCTTCTAAGAGT	for
57504519	9	733	ATCAAATTGAAATGACTGGAGTGTC	for
57504520	0	733	TCCTCGTTTACAAATTGAGGGTGGT	for
57504521	0	733	GATCATCTATTACACCAGGTTCTGT	for
57504522	0	733	AATATCTTCAGAGTCACTGAACCTT	for
57504523	0	733	TGTAAAATGTGTGGTGTTATGAAGA	for
57504524	0	733	TGCAGTGTGCAGACCCACACTGGGG	for
57504525	0	733	TCTTGGCTAGAAACACTGAAGAGAC	for
57504526	0	733	TTTCCTTCACTCAGGAGGAGCACAC	for
57504527	0	733	AAAGAAAAGCAATGAGGCAAGGGTT	for
57504528	0	733	ATACCTCTCCATCCTATTATGAGAT	for
57504529	1	733	CTTGCAGCCCATGTTCAAAGGTTTG	for
57504530	0	733	TTGGGAAGTGAAAGCAGAAAGAGCA	for
57504531	0	733	ATGCCTTAGCTGGCCATTTTAAGCA	for
57504532	1	733	AAGCACCTCCTAGCGAAATAGCACA	for
57504533	0	733	TGGCGAATACTATGAGCAGTTTGCA	for
57504534	0	733	AGTTTGCAGTTACAAGGGATCACAA	for
57504535	1	733	GATTCTGACCAAAAGTGGCCAGATG	for
57504536	0	733	ACTAGAGCTGTCCGGCGAGGAGTAC	for
57504537	1	733	CTGTAGCAGCCTAGCACAAGGGACC	for
57504538	0	733	TCTCATTGGGGATGTTCACTATTCT	for
57504539	0	733	TCTTTGTTCCACGCTGAGACAGAAT	for
57504540	1	733	GGTAGTTCCTTGGTAAGCATGGAAG	for
57504541	0	733	ACAGGTTGGGCAGGCTGTCTCAATA	for
57504542	0	733	TCTGTCTCAGCTGCAGATTAAGTCT	for
57504543	0	733	ATTAGGATAGCGGAGGGGCTAGGGA	for
57504544	3	733	AAAGCACAACGCTGTGTCCCGGGCG	for
57504545	4	733	AAGTTTGGCTGGGGCCTCTGGGCTC	rev
57504546	4	733	GCGAGCCGGCGCTTCTAGCCTGCAC	rev
57504547	3	733	GAGGCTACCGGAGCACCGGAACTCG	rev
57504548	1	733	CGCAGCAGCCAGCCTCAGGCGCCGG	rev
57504549	2	733	GAGGGGAGCAGTTGGAGGTTTATCA	rev
57504550	1	733	CACGTGGGAGATGTTAGGAAAACAG	rev
57504551	1	733	TTTGGGGCATATGGTACAACACATT	rev
57504552	2	733	ATAGATAGGCTAGCAGGAAGGAGGC	rev
57504553	1	733	CTACTCAGTGACACTTCTGATCTGT	rev
57504554	3	733	TGATCTGTGGATGTGTGTTTGCAGT	rev
57504555	2	733	AAACAAAGACACGAGTTAAAGATAA	rev
57504556	6	733	TCAGAATGAAAACTTTATAACAAGG	rev
57504557	0	733	CTGCACCACAGAACAAAAGAAAATA	for
57504558	3	733	GTCACTCAGATTAGCCTTGAACCCA	rev
57504559	3	733	GGCTTTTATTGGGTGGATAGAATGA	rev
57504560	3	733	AGTCCCCATAGTCCCAGGGGACAGG	rev
57504561	3	733	AAATGAAGCAGTATGAGACATTTAG	rev
57504562	2	733	TAGCATAGGAGCAGATAAACTTACT	rev
57504563	6	733	CTGTTGTAAGTTTATAAGTTTACCC	rev
57504564	6	733	AAGTTTACCCTGCTTATGTGTGTTG	rev
57504565	0	733	CTGAGGAGCCACTAATAAAACGGAA	for
57504566	2	733	TGATAATAGGACCATACTAAATACT	rev
57504567	18	733	TGCTGACAGCCAGCCTCCAAACAGA	rev
57504568	11	733	TCCCACTCTTGTACAATTGTTGGGG	rev
57504569	8	733	TGCCACTGTTGTCATTTATATAAGA	rev
57504570	17	733	TAAATAACAGTCTGTATCCATTGAT	rev
57504571	12	733	GATCAGAGGTACCGCTGTACTTGGT	rev
57504572	7	733	GTCACGTGTAACAGAGGCTCCGCTT	rev
57504573	6	733	AAGAATCTATTTTGTACAACCCAGC	rev
57504574	18	733	ATGGAAGAATGCGTACATACATGAT	rev
57504575	17	733	TAGTTGAGTTTATAGCTGCTGCCTT	rev
57504576	20	733	CTCAGATATTTACGCACAAGAGTGA	rev
57504577	18	733	TTAGGAGTCAGAGAACATTCATTGT	rev
57504578	4	733	GTTTTAAATTATAAACCTTGTAAGG	rev
57504579	3	733	TTTTAAACTTTCCCTTCAAATATCT	rev
57504580	0	733	TTGTTTCATAATATGCCCAAGTAAT	for
57504581	29	733	TTAATCTGTTGCCCTTGGGTGATTT	rev
57504582	25	733	GGCTGTAGTTCAGTGATAGAGCATT	rev
57504583	15	733	AGGCATGCACAGCACTCTAGGTTCA	rev
57504584	19	733	AAGGGCAGAAGCGCCCAGGGAAGGA	rev
57504585	40	733	CTGCTGGTGAGTTTGAAGCTTTTTT	rev
57504586	13	733	TGGCATGAGACTAATGATAAGCTGT	rev
57504587	15	733	GGGTACCATCAAGTCGTGTTAGTAT	rev
57504588	4	733	TTTACCATGAAAATTCATCCTTTCA	rev
57504589	12	733	CAGCACCACTATTTAATTTGAGAAT	rev
57504590	15	733	ATTTGAGAATGTCTGTATCACTGTG	rev
57504591	17	733	ACTGTGCAGAGAAACAAGCCACTCC	rev
57504592	16	733	CTCTCTGCACCTCCAGTCCCTGTGG	rev
57504593	21	733	CACTCTTCAACAGAAAGTGCTACAA	rev
57504594	21	733	TTTACAGTAGAAAATTTAGGCACAG	rev
57504595	16	733	CTCACCTTTGCATCCTGGAACTGAT	rev
57504596	8	733	GACAGGTTTACGGCCCTTACTCCTC	rev
57504597	7	733	CCCTTACTCCTCATTGACCCCCCCC	rev
57504598	14	733	CTACTTAAAAATCTTCCATTTCACG	rev
57504599	2	733	TGGTTTGTGGATGTTATATGTGCCA	rev
57504600	2	733	CAGCCCTGCCCGCGCTTGCCTCCTA	rev
57504601	19	733	AAGCGTCCTCACTGAGCTTAGCGCT	rev
57504602	8	733	CCTCAAGCACCTTGAATCTCTGAGG	rev
57504603	17	733	ACTTCAGCCAGGGTCAGAGATGGTG	rev
57504604	16	733	GACTCAGAAAGCCTGGGAGGCTTGG	rev
57504605	26	733	AGCCTATACAGGCTGAAGCTGAGGC	rev
57504606	3	733	GAGGAGGAAGCTACTTCATCAGTGG	rev
57504607	4	733	AAGTAGCCACAGTGGAGGTGGAAGG	rev
57504608	0	733	GAAGCTAACTCGACTGCAGAGCCAA	for
57504609	13	733	TTCCATTTCTGACACAGCGGTTTCC	rev
57504610	0	733	TGCTGCAGACGCCCCTGCAGGACTG	for
57504611	18	733	CAGGCAGTTTGCAGGCCAGATCAAC	rev
57504612	0	733	CTCCCCTGACAATGTCTGCTATGAG	for
57504613	20	733	GGTGTGCCTGGCACCTTCCATCTTC	rev
57504614	34	733	CACCCAAGGCCTATCACACATGATC	rev
57504615	0	733	CATTGCCAGGTGTCTGCCACCAAAG	for
57504616	9	733	GGTGGCCCAGCTACCTATCCTCTTG	rev
57504617	34	733	ACCTTCATCCCCGATACTGCATTCT	rev
57504618	37	733	GATCTCACAAGCGAAGAGAATCTTG	rev
57504619	31	733	GGCCAACATTGATCCTGAATACAGG	rev
57504620	13	733	TCGGGTAAGCACGGGGGACACAATG	rev
57504621	29	733	TATGGGCCCTTAGTAGGTAACATGA	rev
57504622	45	733	GTTGTGGGCAGCCTTTGGCCACTCA	rev
57504623	49	733	GCCACTCATGGCCATAGATACAAGT	rev
57504624	36	733	GATACAAGTGAAATAGCTCATTCCC	rev
57504625	31	733	ATGCCTTTTGCCTACAGTGGTGGTC	rev
57504626	24	733	AACAGTCCTTTTGGCTGGAGAGGTG	rev
57504627	8	733	AAAGAAAAAGAAAAGTCCATTCCTA	rev
57504628	32	733	ATCCTGGCTGATACCAGCCTGATCT	rev
57504629	0	733	TGTGGTGGTTTGTAGCCATCGTTGT	for
57504630	0	733	ACTGTACAGCCATAATATATATGTG	for
57504631	5	733	GCACACACAGCTACTCCCTCTTGAG	rev
57504632	14	733	CACTATGAAGATCGTTATGAAGGTT	rev
57504633	21	733	AGGTGCAGGTGGCGGTGGCAGCGGG	rev
57504634	18	733	AGCCGTCGGCGCCGGCTGTGTCATC	rev
57504635	7	733	CCTCTGGGCTCCGTGGGGGTGCCCT	rev
57504636	8	733	GTTCTCTCCTTATCTTTGGCATCTT	rev
57504637	21	733	ACACTGCCTCCTGGCCAGCTGCCCA	rev
57504638	0	733	TTTAATATGGGATGTGGGTGCATTT	for
57504639	0	733	GTCAAGCCACTGTCCAGGATATTGT	for
57504640	0	733	GGCCGCTTAGCTTCAGGCAAGTACA	for
57504641	0	733	CCTTCCTTCCTCGTAAGGCAGCAGT	for
57504642	0	733	TGGCCTGCGAGGGCACATAGCCCAT	for
57504643	0	733	CACATAGCCCATCGGTGGTAGAAGA	for
57504644	0	733	GGATCGCTGCCTTGTCCCCTTGTCC	for
57504645	0	733	ACCATAATGAGAGCCCTAGGGGAGT	for
57504646	0	733	TCAAGGGCCACACGATGTACGATGG	for
57504647	0	733	TAGAAGAAACTGGAAAAGTGCTATT	for
57504648	0	733	CCTTTCCCTTCCCCCTCCTCCTGCT	for
57504649	31	733	CATTTCTGTACAACAAGCAATTATA	for
57504650	17	733	CATTTCTAGTGAAAACTAGTTTTCT	for
57504651	161	733	TCCCAGCTCCGGCTTGCTGACGTTC	for
57504652	8	733	CCATGGCTCTGATTCAGAGCTTCCA	for
57504653	3	733	GGACCCTTTCAAATTAGTTTCACTG	for
57504654	3	733	CTTTCCTGATGAAAAGGCATATTCT	rev
57504655	0	733	TCCATGATATACTAATAAAAATATT	for
57504656	0	733	TATTATCCAAAGATCATGGATTTCT	for
57504657	0	733	CCTGGGGACATACCATATCAGCTAT	for
57504658	0	733	AATTTGATCCTATTTTTGTAACTGA	for
57504659	0	733	CAGTGATTCACCAAGGAAAACCATT	for
57504660	0	733	TCAATGAGTTAAAAGGTAGCAAAGC	for
57504661	0	733	CATGTTATTTTGCTGGCTATGGACA	for
57504662	2	733	ACCCCAGGGACCTCCAGGGATTCCA	rev
57504663	0	733	CATCCCTCATTGCGTGCCTCCATCG	for
57504664	0	733	CATAGGCCTTGAGGTCAGGGTTACC	for
57504665	4	733	TGAGGTATACTGGCGTTGCAGCCAC	rev
57504666	3	733	GTTGCAACTTAAGGAGAGGGTCAGG	rev
57504667	0	733	AACTTTGCTTTGGCTTGGAATCATG	for
57504668	8	733	CCTACTTCAGATCCAAAGGCACCTC	rev
57504669	6	733	TGAGTTCTCAGCTGTACCTCCATTT	rev
57504670	5	733	GTCTGACTCCCGAGCTAGTGTCTTA	rev
57504671	5	733	GCCACAGGCTCTGTGGAAGAAGTCT	rev
57504672	12	733	TGGATGTTTTCTAATCCTGAGTTGA	rev
57504673	1	733	TGTTGAGAGGTTGCCCTCCCGAGAA	rev
57504674	5	733	AGCCACATGGCTATGGAGAAATAGA	rev
57504675	4	733	TTCCTAACTGTGCCCCTGCAGGACA	rev
57504676	1	733	GAAGAAAAATTGCACCGCAGGAGCC	rev
57504677	1	733	TGAGCCTAATCTCTGCAGCTTAGTA	rev
57504678	0	733	ATCATGTTCAGGCACATGCAGTAGC	for
57504679	0	733	AGTAGCATTTAATTTTGACAGAAAC	for
57504680	0	733	CTGTCTCAGGGGAAAAAGACAAAAA	for
57504681	0	733	AGTCAAGTCAGAAGTGAAGCTCCAC	for
57504682	0	733	TCCACAGGTAACCTTGCCCTGTTGT	for
57504683	0	733	CACAGGGGTAGATGTGTACCATCTT	for
57504684	1	733	GAAGTAGTCGCTATAGTGTTTCCAC	for
57504685	15	733	AGTGTCATTGCTATCATGTGGCAGA	rev
57504686	1	733	AATGTGGGTATCCGCTGGTTTTGTT	rev
57504687	1	733	GGGAGCCCCAGGATTCAGCTGTGGG	rev
57504688	0	733	CAGAGACTGGTGGCATCGTTCATTG	for
57504689	0	733	CAGGCATCCATCGACTACCTGCTGA	for
57504690	0	733	AGTGGACAAATACCATGCACTCTAC	for
57504691	0	733	CAAAGTGTCTGTGCACTCTAGAGAA	for
57504692	0	733	AAGTAGTAGTTGAAAAAGAATGCAA	for
57504693	0	733	ACAAATTGAATGTTTCTCTTCCAGA	for
57504694	0	733	ATAAAAATGTTCGTGCTCTTTGGTC	for
57504695	0	733	GTTCTAAGTGCCAAAGAATGGGAGG	for
57504696	0	733	GATAAAATAGCAAACTATGAAGTCC	for
57504697	0	733	CATAAGAGTGGGGACCTGGTAAGAC	for
57504698	0	733	TACACTCCAGACAGAGAGAACACTT	for
57504699	0	733	TTTCACAGGAAACGAGGCTGAAAAT	for
57504700	0	733	TCCTCCAAACCCATAAGTGTTGCGG	for
57504701	0	733	GAAATCCTATCGCCTGATTCAAAAA	for
57504702	0	733	CTGATTCAAAAAGATCTGGTGACAG	for
57504703	0	733	AGCCAGTTCTGGGCGTCTACTCCTG	for
57504704	0	733	CACTAGGAGAGCTTGGAGGTTTTCT	for
57504705	0	733	TGCCCCTATCAACTGTCACTAAGGA	for
57504706	0	733	TAGGGTCACCAATGCCAGGGAGGAA	for
57504707	0	733	GTCCCCCGTGAACAGATAGAGCACT	for
57504708	0	733	TGTGGAACTGAAGTATACGTAGTGG	for
57504709	0	733	GTACCACCACCACCCTTGCCTAGGA	for
57504710	0	733	TGGAGGCTGATGCGAGCTTCATCTC	for
57504711	0	733	CAAGCTCGGGGTCAATGCCTATCCT	for
57504712	0	733	TATTTCTGTACATGTTTCTATCAAC	for
57504713	0	733	TGTGGAGCTGCCCGTGATCTTGATC	for
57504714	0	733	GAGTTAAGAGGATCCGATAGCCTAT	for
57504715	0	733	GTAGGGAGGAGAGGCAGGCTACAAA	for
57504716	0	733	CAAAAGACAAAAAAATTAATTTTTT	for
57504717	0	733	GGGCCAGACACAATCTCTAGAGGTG	for
57504718	0	733	GTTCCGTCTACACGGGCTACCTTCT	for
57504719	0	733	GGCTTGGGGTCGCGGTTGCTGTCTC	for
57504720	0	733	TCCGAGCTCTCCCACCGCCTGAGAA	for
57504721	0	733	ATCAGAAAATCTTCAGTCCCTGATG	for
57504722	0	733	TAAAAGGCAATATGAGCTGCTCAAA	for
57504723	1	733	AGGAGCAGAGGATTCTATTGCCAAG	rev
57504724	0	733	CGAAGCCAAATGTGCCATAAAGTAT	for
57504725	1	733	CCGAGCAGGACAATGAGGACAGTGA	rev
57504726	0	733	AGATGCTATTGAGCTAAACCAAGAT	for
57504727	0	733	CACAGAGGTGACCTCAGGCTTAAGC	for
57504728	0	733	CTGAAGCAGCCCGTGTTTGTCTCTT	for
57504729	0	733	GAAGTCTATAGCGTCAGAATCACAA	for
57504730	0	733	CTTCTGTCTGCCGTGGACACAGTCC	for
57504731	2	733	AGTCCGAGGGTGAGGCACAGAGGGG	rev
57504732	0	733	CTTCATGGAACTAAGGCCGACATGT	for
57504733	2	733	TGGAAGAGTCTCGAGTAGGATGGAG	rev
57504734	0	733	TGAAGTGAATGTCACATTTTAAAAA	for
57504735	0	733	CCCAGGGGGCTATGCAGCACCCCTG	for
57504736	4	733	CTTCTAGTGGCCGCGGGACTGGTGG	rev
57504737	11	733	CTCTGTGTTTCCAGAGCGAATCTCA	rev
57504738	13	733	AGAACTACTGAAGGAAGCAGCAGCT	rev
57504739	8	733	CCCAGATGAAGACCGTGCTAACGTG	rev
57504740	14	733	CAATTTCGCCTCTGAGTGAATGCCG	rev
57504741	14	733	CTTGGATAGAAGAAGCAGGGTGTGT	rev
57504742	19	733	TCCATGCCTTCTCTTCTCACCCTCA	rev
57504743	14	733	TGGGAGTGAAAAAGCTCATTTAGCA	rev
57504744	9	733	ATATTGTGTCTATGGTAGGTTTTTG	rev
57504745	0	733	AGGACAGAGACAGTGACTGGGACAG	for
57504746	0	733	GACTGGGACAGACGCTCTCCAGCTG	for
57504747	0	733	ATACAAAATAAATGTTTGCAGGTAA	for
57504748	0	733	CTGTCCTATGCAGACCAGGCTGGCC	for
57504749	0	733	GTGGATAAGAAGTTCAATGTTCTCA	for
57504750	0	733	GTGAGACCTGCCCACACACACACAC	for
57504751	8	733	CAAGCACCAGCACTGCTGTAAGTGC	rev
57504752	45	733	TTCACAGGCAGGGGCTACCCCCACC	rev
57504753	1	733	GGGTTTGGGCTCGGCCTCTGCTTCA	rev
57504754	104	733	TCGCTTTGAATCCAAGATCCATGAC	rev
57504755	76	733	CCATGACTTGCGGGAACAAATGATG	rev
57504756	97	733	AATGAAGGACCGAGTCAACGATGAC	rev
57504757	124	733	TGGAGATTGGAGACGTGACTAAAGC	rev
57504758	67	733	GCCTTCTGGCTCGGTGCTGGGACAG	rev
57504759	72	733	GGACAGTGGAAGAGCACCAGGCTTG	rev
57504760	0	733	CCTTGATCCTCCGGAGGAACAATAA	for
57504761	0	733	GATCATTAGCCATACAATCTCCTCT	for
57504762	0	733	GCGAATGATGCTCAGAGTATTTTTA	for
57504763	0	733	TTAAAATGGCTCTGAACTTCTTTTA	for
57504764	0	733	GTTCTCAGCACACATATCAGGTAGC	for
57504765	0	733	ATCATACTCATACAACTTCAGAGAA	for
57504766	0	733	ATAATGCTCAGATAGAATTCCAAAG	for
57504767	0	733	CATAGCAAGATATAGTATTTCCTTA	for
57504768	0	733	GCTCAACAGAACGCCTATCCATCTT	for
57504769	0	733	GTAAGACGCACATAGATGCTTTCTT	for
57504770	0	733	AATCATCTTATACACACACACGTTG	for
57504771	0	733	TCTCGCGTCTCCGACTCCGTCTCCG	for
57504772	3	733	TTATTGTATAGGAGAACAAGACAAC	for
57504773	4	733	GACCCACACTGGGTCTCCAGAACGA	for
57504774	5	733	AAAAAGCAGATGAACATCGAGATCA	for
57504775	2	733	TCACAATACCCATGGGGATGGAGCG	for
57504776	3	733	TTAGGAAATTCATTGTAATCATTCA	for
57504777	4	733	AGACTTCAGACCGAGTCATGTCAAA	for
57504778	73	733	AGATTTGGGAAATCTACACCTAGCT	for
57504779	104	733	AGAAGAGAGAACTGCTGGCCCATAC	for
57504780	3	733	AAAAGGCCCTAGACTTGCAGCATCA	for
57504781	2	733	GCCTCACCAGCATACCCCCCTCCCC	for
57504782	105	733	TTAGTGTAAAAACCAATGTCATTTC	for
57504783	59	733	GTCAGCCACTGCGGTGTCCGACATC	for
57504784	2	733	ACCGGCGAAGGGGGTGGGGGACAGA	for
57504785	0	733	AACCCCCAGACGACGGCGGCGCGCA	for
57504786	21	733	CGCTACTCTGAGGCTGCAGCCCGGA	rev
57504787	26	733	TTGGGGGAGGCATGGTGAGGGACTG	rev
57504788	3	733	AGCAGATCTACAATGTGCGGAGGGG	rev
57504789	3	733	GGACAGCTGACCGAGACCCTTGGCG	rev
57504790	8	733	GCCGGAGTCTGAAGTGCTAGCAGAA	rev
57504791	0	733	GGGGGACCTAAAAGGGCCAAGTTTT	for
57504792	20	733	AAATGAGCAGGGTTGGGGGGAATGT	rev
57504793	0	733	AATTTGCTGGCAGAGTCTCCAGGTG	for
57504794	0	733	TGGGCATGAAGGAGCAGATTATTTT	for
57504795	2	733	ACCCCAACTCTTATGAGGCAGAGGT	for
57504796	1	733	GGACAGGAAATCGAAACTTAGCCCC	for
57504797	2	733	GGATCCAGATTGCCAAGGTGAGTAG	for
57504798	2	733	CAAAGGATTGATGTTCAGGCTTCCG	for
57504799	0	733	TTGCTCCTCTCCCGACTAATCAGAA	for
57504800	0	733	TTAGATTCTTCTGTCTGGCTAGTTG	for
57504801	2	733	AGCTTCGATCTCTGTTGCTCCGGTA	for
57504802	0	733	CTTTGGAGAACAAATAGTGACTGCA	for
57504803	0	733	CTGACAATGCATCCCATGAGAAACT	for
57504804	1	733	GCTATTCCAAGTGCAATTCATGTAC	for
57504805	2	733	TGCCCTCAGCAGGAGCAGCTGAAGG	for
57504806	4	733	CACAAAGTACTTGTGGGAGCAGCTA	rev
57504807	16	733	GAAGCGACGACGCAACCGGCCCGAA	rev
57504808	15	733	GTCGGATCTGGTGGGCAGCTACACT	rev
57504809	24	733	GGGCATGTTTGACACTGTGCAGCGT	rev
57504810	24	733	TACAGAGTGGGCCCAGCTTCTCCTT	rev
57504811	21	733	TTACCTGGAACCACTACCTCTGCCC	rev
57504812	48	733	AGAGCCTGAGAAAAAGGCTCCTGAG	rev
57504813	31	733	GTCTACTGTCATGGGCCTAGAACCC	rev
57504814	38	733	TGGCCTGGTTCAATCGTTTGCAGCC	rev
57504815	13	733	CCTGCTCTCTGCATTGCTGGGCACC	rev
57504816	105	733	CTTCTCCAAGAATGATGTTATGCTC	rev
57504817	55	733	ATACAATCCCCGAGACCAGCTCTAC	rev
57504818	133	733	CTGGAATGGGGACCAGGATGCGGGG	rev
57504819	101	733	ATGTGAGGCCGGTCCCCCACATGAC	rev
57504820	50	733	AATGCTTTTCCAACCCATTGAGTGC	rev
57504821	90	733	AGGACGCTCTGGCTCTGGGACTCCC	rev
57504822	170	733	AGGAGAAGGACCTTCCAAGACAGTG	rev
57504823	137	733	AGACTATGGGGTAAGAGGAGGAAGA	rev
57504824	87	733	CCAGAGAGGACTACAGAGCCTACAG	rev
57504825	71	733	AGCCTGCCTGGAGAAGCCTAGGTTT	rev
57504826	42	733	GACATGATATCAGAAATTTGCCCCA	rev
57504827	113	733	ACAACTCTGGGGAATGGATTCAAGG	rev
57504828	54	733	ATAGAGTCCAACCCACTTACACCTG	rev
57504829	83	733	TTGGGCCCATTCATTTCTGGTCCTG	rev
57504830	23	733	GAAATGACTGTGCTGTGTCCTTCAC	rev
57504831	32	733	GCCTGGATGGTGACATTGCTTAGGT	rev
57504832	12	733	CTCTCATAATAAAGAGACTCTAAAT	rev
57504833	20	733	ATCACTCATAAAATGAAATAAAGAT	rev
57504834	21	733	CGTCGTCACTGTACAGAGCCACCTC	rev
57504835	54	733	CAGAAAAGTTCACAATGAGTAATGG	rev
57504836	56	733	GGTAGATGTAGGGGCTCAAATGCAA	rev
57504837	42	733	TGGGATCCTCTGCTCAGTTAGAGGC	rev
57504838	33	733	GAGATGTGCCCAGTGTGGGCAAATG	rev
57504839	19	733	TCCCTTCCTACTCCCCTTCCTCAGA	rev
57504840	117	733	TTCTGGGCCCACAAAGGTAAGATGG	for
57504841	155	733	CTTACAGAGGGGTTAAGCATGTTGA	for
57504842	102	733	AAGGGGACAGGAGTCATCTGCACAA	for
57504843	136	733	TTGAGAAAAAGAAAGTATCTGGAAC	for
57504844	134	733	TCGGTCAGGTAATGGATGTGGTAGT	for
57504845	107	733	GGACAGACACTGATGTGATAGATGG	for
57504846	32	733	GAGCATGCTCTCCAACATGCTTCGG	for
57504847	80	733	ATACCAGAGAGGTGATTCGGCAATG	for
57504848	109	733	TCTAGGAAGGTCCTGTTCAGTAGAT	for
57504849	59	733	AGCTTTGTTTTTGCGGGGTGTTGCC	for
57504850	59	733	CTGCTCAGTGACACCACGCTGGCAG	for
57504851	90	733	CCGGCAGTGCTCACACTGGGATACC	for
57504852	79	733	CCATGCAAGGGTTCCCTCAGGACCA	for
57504853	0	733	AACGGTTACTGCCTGGTGACCCCCC	for
57504854	34	733	GGAGATGGAGGCTGCACGTCATGAG	rev
57504855	0	733	GTACTGTGGGACTACACTGTGCAGA	for
57504856	0	733	ACAAGTTCACTTCAGGAGCAAAAAC	for
57504857	0	733	GCAAAAACCTCTAAATACAATTCCA	for
57504858	0	733	TACCTATCACCCAGGGGCACCTCGG	for
57504859	1	733	GAAGTCTTGGAGCTGTTGTGGTATC	rev
57504860	1	733	TAGAATCTCAGAGACCAGGATATGG	rev
57504861	32	733	AGGAACAGATGCAGACCTTCGTCGC	rev
57504862	28	733	CTCTGGAGAGGGGCCCATGAGTAAA	rev
57504863	9	733	AACAAGTTCTCAGCTGTCTCGGGAG	rev
57504864	21	733	AAAGGAAAAGCTAAAGGGGCCTCCT	rev
57504865	23	733	TGCTGGGAGTGACGAAGAAGGAGAT	rev
57504866	29	733	ATAAACATGCCACCATTTTACTTTC	rev
57504867	7	733	ATTTTACTTTCTAATTGGCAGACTG	rev
57504868	4	733	AAGTTGGGGCAGTGAGACTGGAATT	rev
57504869	26	733	CAGAGAACTCTAAGTACAATTAAGA	rev
57504870	148	733	GATACCTACAGGAGAGCTATCGAAC	rev
57504871	63	733	GATGCAGGATGTGCAGGGCGCTTTG	rev
57504872	91	733	GAGTTCTGACTTCGGGAATCACCCT	rev
57504873	159	733	TAAGGCTGCAACCGGAGAGGAAGTT	rev
57504874	151	733	TCTAGGATGTCTCGAGCTCATTGCT	rev
57504875	185	733	TATCTGTGTAGTTCTGTGTTGCAGA	rev
57504876	109	733	CTGTGTTGCAGACGGATGATATATA	rev
57504877	200	733	TTCTCTCGAACATGCCATCTGGTGC	rev
57504878	59	733	TCTCTCCAGTACCTTAAATGGTGTT	rev
57504879	91	733	CTGTGGCCATTTACATAGCACATCA	rev
57504880	0	733	CTATTTGCCTCTCCCTCTTCTCACA	for
57504881	0	733	TTCTCACACAGGGATGGCTGAGTTC	for
57504882	0	733	GTCAGTGCATCCTGGCAGCAAAGTT	for
57504883	0	733	CTACACGTACCCGGGGGTCCCTGCG	for
57504884	0	733	AAGGCAAAGTCCGAGGCATCTAGCA	for
57504885	0	733	CTGGTGCTCCGGCTGTGGCTGCTGG	for
57504886	0	733	TACCAGCCCTCCGCAGAGGGCTTTT	for
57504887	0	733	ACCCTTCTTACCGGAGATGCGAACT	for
57504888	1	733	CTCCCGGGCCCCGAGAGCAGTGACT	rev
57504889	0	733	CTTGCCCCAGCTCAGTATTGAGGCC	for
57504890	0	733	CCTCTGGGGAAACGTAGATGAAGGC	for
57504891	0	733	ACAGAGACTCAAATCAGCATTTGAG	for
57504892	0	733	CCGCCTGCCCGCACAGCCGCCCGTG	for
57504893	1	733	GGCTAGCGGACCGGGTCGGTCCCCG	rev
57504894	0	733	TCTTGGTGGCTGGCTTCTCCACTTA	for
57504895	0	733	CCATTTCTGGACATATTTCTCAATT	for
57504896	0	733	TATTTCTCAATTGCATTTCTCATTC	for
57504897	1	733	TGGGAGCTCCAGCAGGGCAAAGACT	rev
57504898	0	733	CCGGGATTGTGGTTACATGACGCTT	for
57504899	0	733	TGAGGAGGATTGGAGCCACTTCCTT	for
57504900	1	733	GGCTCAAGGGCAGGGTGTCTGGGAG	rev
57504901	1	733	CATGCTGATGAAGCCTGTCAAATTC	rev
57504902	0	733	CAAATACTACAACTATATTCTTAGC	for
57504903	0	733	GTGCTCCCCAGAAGTAGCCACTGTT	for
57504904	0	733	GCACACAAGCAGGATGCTGACACTG	for
57504905	0	733	TATATGCTGTACGTTGAACACATTG	for
57504906	0	733	GATTTTATGTATCGATATAAAATCT	for
57504907	0	733	GCTTAACATGGGCATCTCCCCTTGC	for
57504908	41	733	CAGGCAGCGTGACCAGTATGTTGGC	for
57504909	16	733	TGCTAGGCACCGTGCAGCAAGTTCA	for
57504910	20	733	GTTGGCCAGCAATGCTGCAATGAGT	for
57504911	20	733	CAAACTGAACTATGGTGCTCCAGCC	for
57504912	12	733	GGCAACATGAAGGCCGAATTAGCCA	for
57504913	30	733	TTTGCAGGTTCTCGCTGCTCTAGGT	for
57504914	56	733	AGTGGCCTCAGAGCATTAAGAGTTT	for
57504915	47	733	CACAGGAGAGGCGAAGATTGGGGAC	for
57504916	29	733	AGTTGGAGACAAAGGTGACCAGTGC	for
57504917	39	733	GGCAAGGGAAGCAGGGGAAGGGTGT	for
57504918	23	733	TGGTGGCGGGCTGTAGAAGGATGAA	for
57504919	32	733	TGAATTGGTCCCGGGAAGGCCCTCC	for
57504920	19	733	GTGCACATACACATGCTCGTGCTCT	for
57504921	11	733	CTCTTCCTCCTCGTCGTCGTCGTCT	for
57504922	24	733	TTGTGGGAAAGCTGTCATGTGCTGC	for
57504923	25	733	GCGTGAGGGGATGGGGCCACAGAAT	for
57504924	19	733	TGAGACGTACTCGGGATCTGTGCGT	for
57504925	5	733	CCCACAGGGGCTCGGTCCGGGACGC	for
57504926	0	733	CTGAATTGCAGGTCACTGGTTGGTG	for
57504927	0	733	ACACAAAAACACCACCCTCCACCTC	for
57504928	0	733	GGCCTGTGTGATATACTCAATATCC	for
57504929	0	733	TGTAAACACTAAATCTTTGGTGACA	for
57504930	0	733	TGAAGAAAAGCATAGTCCAGAGTAA	for
57504931	0	733	TTATTAAGGCTATCTTAGATTTGGA	for
57504932	0	733	GCCTCCACTGCCAGATCCTGGGGAG	for
57504933	0	733	AATTGAATTTGTATGACTACCTTTA	for
57504934	0	733	TTTTAAAGGGTCATCCTCTTTCAAC	for
57504935	0	733	GTAGATCTAAATTTGGCCCAAGACT	for
57504936	0	733	CTTCTGCATAGCATCATTTTCAGCT	for
57504937	0	733	ACTACCTTGCAGTGAAGTGACATCA	for
57504938	0	733	AGTGCTCTTGGGGCTCACTCTCTGC	for
57504939	0	733	GCTTTGAGCCAGGTCTCCTCAATTC	for
57504940	0	733	CTGGGTCGCAGACTTCTGCAGGTCC	for
57504941	0	733	TGCAGGGTTCCAGCTAGGGTCAAAA	for
57504942	0	733	AGTTCCTAGATTCAGCAAACGGCAA	for
57504943	0	733	ATTTTCAGATATCTTAAGTCCCAAG	for
57504944	0	733	GGTTATTCTGGACTGGTGTACCTGT	for
57504945	0	733	ATCAAACATACCTGACAGGAAAGCA	for
57504946	0	733	AAGCAGCAAGCCAGAGCTGCACACA	for
57504947	0	733	CTCCCAGTTAAAACCGCGCTTGAAT	for
57504948	4	733	GTAGTGCAGGACAGTCACTGCCTTG	for
57504949	2	733	CTGTGCCTTCCTCGCGTCTGGTCCT	for
57504950	1	733	TCTGGTCCTCTCTGCCAGGAGCAGC	for
57504951	0	733	GCCGAGGTTGGCGTGTCCCTTACCC	for
57504952	0	733	GCATAATCAGTAGTATTCTACTTGT	for
57504953	0	733	TTTTTTCTTTATGAATTGTTTCTTC	for
57504954	0	733	AGTTTAATATTGGAGTTTTTATGAG	for
57504955	0	733	TGGGGGTGGGGACCATAGATCAAAT	for
57504956	14	733	AAAATTCTTCCCCCCAACTTGCTTA	for
57504957	0	733	AAAAACCAGCAGGCACAGCAGTGGA	for
57504958	0	733	AAGAAACAAACCGTTATTATACACA	for
57504959	0	733	GAACTAGCACAACGGGTAAAGATAT	for
57504960	0	733	GGGAGCTAGGGGCGGGGATGCTTAT	for
57504961	0	733	AAGAGCAGAGGACGTTTGGAGAAGG	for
57504962	0	733	GCTAGAAGCAGCGAGAGGACATGTA	for
57504963	0	733	ACAGTTCAAAAAAGGTGCCTGACAG	for
57504964	16	733	GCATTAAATCCACAGGCAAATCCGT	for
57504965	15	733	CTCAGAAGTGGTGAGAAAGCCCCTC	for
57504966	18	733	CATCCCCTGCCTGTCTGCTAGCACG	for
57504967	19	733	CGCTGCACTTAGCCAGGGAGCTCAG	for
57504968	9	733	GAGACCAGCCACGCCACTCTCTCAC	for
57504969	14	733	TTTGAGACACAACCTCATACCCACA	for
57504970	3	733	ATCCATGTAGAGACAGACAGACAGA	for
57504971	2	733	CAGATCAAAAATGCTTACAAATTAT	for
57504972	17	733	CCCAGAGTGGACGGGTGGTTTCTCT	for
57504973	23	733	GTGGTTTCTCTTTGCTTAAGATAGG	for
57504974	20	733	ACAAGCAACCTACCTGCCTCTGATG	for
57504975	12	733	TGTTCTCTCGGCCCCCTATGTGTAA	for
57504976	11	733	GAGCTTACATATTTTAATATTTCAC	for
57504977	5	733	TCTGACAGTAGCCCCCCCTTCTTCA	for
57504978	22	733	AACCAATGACTGGAAGTCCACTTCC	for
57504979	9	733	TGAATCATAGCTGTCCATCCAGTTG	for
57504980	4	733	CAATTTTCCCATAGGGACTCGATCC	for
57504981	21	733	CTGGGAAAGAGACCACTGAGAGCAG	for
57504982	12	733	TGAAGCCCTGGGCAGTAGTGAATTC	for
57504983	8	733	TTCATCAGCCAGGACATGGATAACT	for
57504984	6	733	GTGCAGCAGTCCCCTCATTAACTTC	for
57504985	11	733	GTCAGCATTTTTGCGATATGCCAGG	for
57504986	17	733	CTCCCTTGCTCGTGTGGCCAATGGT	for
57504987	2	733	TCCCGTGGTCCCCGGGTGGCGCACC	for
57504988	0	733	CCGGGGCGGCCCTGAGACTGAAGGC	for
57504989	0	733	TAAAAAACATTTCTGCCTCTTTCAG	for
57504990	0	733	TAGGGTAAGTAAACGTCAGACCTCT	for
57504991	0	733	TATGTGGTGCAGTATTAATGACACC	for
57504992	0	733	GCGGCAGTGCTGGTACTGGGCTGCA	for
57504993	2	733	CACAAAGGAAAACACTGGCATTTGA	for
57504994	1	733	CCTGCTCCTTCCGCAAGGTCCTGGA	for
57504995	0	733	TCAACCCGAGGCGGAGACCACTGGA	for
57504996	0	733	AGATCTTCGGCTGCGCAGGCCCCTG	for
57504997	0	733	TAATGATGACTGCGGGATTTTGACA	for
57504998	0	733	TCTGCTTAAAAATTCTCCAATGAGT	for
57504999	0	733	TAGCATATAAGGTCTTAGAAACCCT	for
57505000	0	733	GTGGGATGAGTTGTATCTGTGTCTT	for
57505001	0	733	CTCTTCAGGGATGTACTAGGGGACT	for
57505002	1	733	ATGTAGCTATTCGTTGGTGGTAGAT	for
57505003	0	733	CTAGTGCTGACCGTTGATAGTCTCT	for
57505004	0	733	CAGGATGGCTTAAGGGGCAACTTCT	for
57505005	0	733	ACACTACGTGGGTTACCCTCATATG	for
57505006	0	733	TGTAAAACAGCATCAGGAGGTGATT	for
57505007	0	733	TAGATATTCAACATACAGAACAAAC	for
57505008	2	733	CGAGGAGCATCTGCGGAGATATGCC	rev
57505009	5	733	TCTGTGTTATCTGTCATTTCCTACC	rev
57505010	2	733	ATTATTATTATCAATGTATTGCCAA	rev
57505011	16	733	TTCCATTTACTTCACTGTTTTCCAT	rev
57505012	21	733	TTCTCCTCCACTCCACCCCCATCTT	rev
57505013	1	733	ACACTTATAAATTATTGAGGAAAGA	rev
57505014	6	733	AATTGGCCACATTTTTTGATTGATA	rev
57505015	0	733	TTCTAAATCTCTATAGGCTTTGAGA	for
57505016	5	733	GAAGCCAGCCTGGGCTACAAGCTGT	rev
57505017	2	733	CTTATGTAAAAGGCCAGTAGCATCT	rev
57505018	4	733	TGATTAGAAATGCTTCTTTTCAAGT	rev
57505019	1	733	ACTTAAAAATTGGTATGATTTTAAT	rev
57505020	0	733	TACCATTTGTAAGCCTAACAACAAT	for
57505021	4	733	CCTTAGCACCTTCATTTTTGCTTAC	rev
57505022	6	733	CCATTACTTGAACACAAAGACCCCA	rev
57505023	4	733	CAAACAATATTTTATTTGAGTTTAC	rev
57505024	3	733	TTCATTGGACTAACTTCACATAGTG	rev
57505025	0	733	CATTGAAATTAAGTCCAATTATACT	for
57505026	18	733	GTGAATTTTGTCAAAGTCAGACTTA	rev
57505027	3	733	ATGAGAGGTTAGTTACCATTCTGTG	rev
57505028	22	733	GAAGAGTTGCAGGCTCAATTTCACA	rev
57505029	11	733	AAGCAGGTGGGTGTAAACTAGTGGC	rev
57505030	29	733	ATTCACATAACACTAAAGGCCACAC	rev
57505031	12	733	GGCCTCTCAACACATTGTGTCCTAG	rev
57505032	8	733	CTAGATTAAGCTATAAATTCAGATT	rev
57505033	1	733	CACACACACAGGATTGCAAATGTAC	rev
57505034	6	733	CAGGATTGCAGTGTTCTGGTGTCAT	rev
57505035	10	733	CGAACCAAGAACATTCATGCATCTT	rev
57505036	0	733	TTCAGGAGGACAGAGTCAGCAGTAC	for
57505037	0	733	TCTACACACTAAGCCGAAAACAAAT	for
57505038	0	733	TTGGAAATCCTTCTTCAAAATGAAA	for
57505039	0	733	GTCCACACTCCGCCAGCACGTGTGC	for
57505040	0	733	TAGCCCAATGGCAGCAGTGACAGGG	for
57505041	0	733	TTGCGGGACAGCGGAAGAGATGGTT	for
57505042	0	733	GATGGTTAAAGTGATTGCCAAGCAG	for
57505043	65	733	CCCATTTGACTCAAGGCTTAGCTGA	for
57505044	196	733	AACTTTAGGGTCAGGCTTGCTACAA	for
57505045	232	733	TTGTAGAACAGGCGAACCAATAAAG	for
57505046	170	733	ACTTGCCTCCTCTACACCTTGATGT	for
57505047	81	733	TAAGTTAAAAGTATGAGTGTGATAG	for
57505048	115	733	GTAAGAAAAGGAAAATGGGTAATGA	for
57505049	156	733	CAGATATATTCTTCAGGCTGGGCAT	for
57505050	276	733	GTACATCTAGTTCGAGAGGTTCTGG	for
57505051	272	733	GAGAGGTTCTGGGCCACACTGAGTA	for
57505052	214	733	CTGGGATTATCTCACTCTGGCCCTA	for
57505053	135	733	GCACACTGCCTTGCACAAATCCATT	for
57505054	88	733	TGTTTTCATTTCCTCATTGAAGTGA	for
57505055	87	733	AATCTATGTGTTCGCTCAACACATA	for
57505056	42	733	AGGTCCCGGCTTTATAGAACTGTAG	for
57505057	108	733	GCCTGGGATAAAAGCAAAGTCATTG	for
57505058	72	733	ACAATGAGAATGCTCTTTGCATCCC	for
57505059	36	733	ATATATTCAGTGGTTCACAGTTACT	for
57505060	169	733	GTTCATAAAATGCCAACGTACATAT	for
57505061	107	733	GCCTCCAGGTTTGAGATTGACCTTA	for
57505062	65	733	CCCATTATGGGCTAAAAAGTACAAT	for
57505063	54	733	TTTTGTAGAGACTATGCCTATTTTA	for
57505064	144	733	TGGGCAAATGTTCTTGTATTAACAT	for
57505065	91	733	TAGTAGTCATTCATTTGCACACATG	for
57505066	117	733	GTATAATGCTTTATTTAATGCATTC	for
57505067	105	733	TCAGCACTGACTTGGAAGTTACAGT	for
57505068	89	733	TTCATACGTTTCCTGGTTACCTGGT	for
57505069	154	733	AATGTGCTATGAGCATGTTACTTTT	for
57505070	154	733	TTAAGTAGTCCTTAGAGTCTCTCAT	for
57505071	160	733	AAGCCCAAAGAAAGAAGGTGACACT	for
57505072	114	733	TGACACTGGCTGGTGCTTCTCAGAG	for
57505073	139	733	TCTAATTCTTCTCATTGGTCTGGAA	for
57505074	149	733	TAGGGCTTCTGAGGTAGGGAGGATG	for
57505075	37	733	GGCTAAGACCCAGTTTAAAACAGAC	for
57505076	234	733	CATACGTAGTTCCCCGCTCTTGGAA	for
57505077	201	733	CTTCTACTTGGGCGTTCACTTCAGA	for
57505078	228	733	AGCCACTTGAATCCTGACCGGACGG	for
57505079	209	733	GAACGGCTCCACGGGTGACATTCTG	for
57505080	64	733	AAGAAAGGCAGGGAAGAAATGTAAA	for
57505081	167	733	GAGCCATAGCTAGTGAAGACAAAGC	for
57505082	141	733	ACAAAGCTCAAAGCTCTGCAAGAAA	for
57505083	192	733	TCACTGAAATCTGGGCTAGGCCTGT	for
57505084	165	733	GGCAGTCCTTGAGTCTCACATAGGG	for
57505085	60	733	TCTCAGTAATGCTGGGAGAACTGCT	for
57505086	123	733	TGTTGTGATGATTATTTTCATCAGC	for
57505087	114	733	AAGATGGCACGCGGAGGGTAAAGGC	for
57505088	94	733	TTTCTTACTAGGAAAATCTCTCTTT	for
57505089	19	733	ATTATTGCCAGAGTTTAATGGTGGA	for
57505090	73	733	CCACACAAAGATTGACTTTTTCGTT	for
57505091	86	733	ATGTAAGAATTCGAGGTGTCTCTGT	for
57505092	106	733	AAAATAAACCATCCAGAACTGCCAT	for
57505093	115	733	GGTCCTTGACATTTTTGCATAGTAA	for
57505094	78	733	GGTTACTAATAGTTACTACCACTCA	for
57505095	54	733	CCCTCTTTCTGCTTTAAAGCGGAGA	for
57505096	110	733	TCCAAAAGAATGCGGCCTTGTTGAT	for
57505097	113	733	GCAAGGTACATGTTTATGGCCATTA	for
57505098	47	733	CACATTCACAATATGAAAGACTGCA	for
57505099	72	733	AGTTAAAAACAGGACAGATCAAAGG	for
57505100	119	733	GCTACATAAGAGGCTGTTCTCTCAA	for
57505101	100	733	TTGCACAATTGTGTAAGAGGCATTA	for
57505102	94	733	AGAGGCATTAAGTAATCAGCACCCT	for
57505103	80	733	GGCGATAGCACCCATGACAGCATGC	for
57505104	11	733	CTGAAAGTATCTGGGCCTGGGGCTA	for
57505105	18	733	TATAGCATCAACAATAGCAACAAAA	for
57505106	16	733	CAGTATCTGTGTTATAAGACTTAAA	for
57505107	6	733	GAAGAGTAGCTCGGTGGATGAGTTT	for
57505108	79	733	TATCAGACGTGTCGTTGGCATCCAA	for
57505109	35	733	ATTCTACCTCTTCACCAGTGATTTG	for
57505110	32	733	TTTGCGTTATACCGCACCAAGAACT	for
57505111	83	733	GCAACACCGCACACTAATACGAGCA	for
57505112	75	733	GCAGCGCAATTGGTTGCTTTTATCC	for
57505113	67	733	CAAACGATCAGCAGCAACAGTACAC	for
57505114	38	733	CCGTGGCCCCGATGGGCAAGAATAT	for
57505115	1	733	CAAAGATTGCAATTCTGACATCTTA	for
57505116	0	733	TATTAGTTGTGACCGATTTGGTGGG	for
57505117	0	733	TCCATACCTTGGGACAAAAACGCAC	for
57505118	0	733	TCGCCCCAGAGACACTGCTAACTTA	for
57505119	0	733	GTCAGGTTTCGGGGACACTTTTTAG	for
57505120	11	733	CATGGAGGAATACGGCTTGCTGGCT	rev
57505121	2	733	CTTAGAGATAGTGTAGCCCTGGCTG	rev
57505122	4	733	GGTTTTCATTAAACTGATTTGTGCC	rev
57505123	6	733	GAAACTATATATTCCTAGATACACC	rev
57505124	4	733	ACACAAGCAGATGTCTGTCTAGAGC	rev
57505125	3	733	CCTAATGCTGCTCGTGGCCCTTTAA	rev
57505126	5	733	GAGGTTTGCCAAAGGGGTTGTCATC	rev
57505127	1	733	TTCCTGCTCCCCAGTGGAAAATAGG	rev
57505128	3	733	GTTGCTTTCCACTCTTAGGCTTTTG	rev
57505129	1	733	GCCTCTGCCCCACTGCTCTGGAGAT	rev
57505130	2	733	GAGATGAAGCTGCGGCTTGCTTTTC	rev
57505131	2	733	CAGGGAGCCATTGCCTCTGGTTTCC	rev
57505132	3	733	CTGCTCCCTTTCCCAAATTTAGACA	rev
57505133	11	733	GAACTGTTTTTATTTAACCCCTTCC	rev
57505134	4	733	CTGTAGTATTTGTTGCCCTTCTTGT	rev
57505135	4	733	TTGTGTGTGTGCTTCTGTGTGGATT	rev
57505136	14	733	TGTGTGCCCTGAGCACATAAATGAA	rev
57505137	8	733	GGAGAACAAATTTCCTCATTTTTTA	rev
57505138	3	733	TCACCTCCCCAGTGCTTCGTGTACT	rev
57505139	2	733	AGCTTCATTGCTTCTGGACTAAGCA	rev
57505140	2	733	TTTAACTTTCCTCTGACCATAGGAA	rev
57505141	9	733	AAATAGTCTCCTGGTCGCTGATGCA	rev
57505142	9	733	GCTAGAACTAGGACTGTTCCTTCAA	rev
57505143	0	733	TCTCTGTGAAAATAAATTCTCAAAT	for
57505144	0	733	GGGGGGAAAAATTACAAAAAACCAG	for
57505145	2	733	CATCATAATACTCGTGAGGAAGTAA	rev
57505146	1	733	GAGACATCTGGCTGGGAGGTGTTAG	rev
57505147	2	733	CATCACAGTAATGAAAAACAAACAA	for
57505148	0	733	GGGGGTAATGGGGGACTTTTCAGAT	for
57505149	0	733	ACTTTTCAGATAGCATTTTAAATGT	for
57505150	0	733	TCAAAAATATTGCAACAAAATGAAA	for
57505151	2	733	ATATATTAGAAACTTTCTAAGAGAT	for
57505152	1	733	TTGTACCTCCTTCGTCAAGGAGTTG	rev
57505153	0	733	AAGGACAGCCTGATCTACCGGGTGA	for
57505154	1	733	GAGAACCTGGCATGGTTTAAAAAAG	for
57505155	1	733	CTTGAAAGAATCTTGGCTGGGGCTA	rev
57505156	1	733	GCTGGCCTTGAGCTCGGAGAGATCC	rev
57505157	3	733	CCTAGGAGGAATGAAGAATCAAAGC	for
57505158	0	733	AGATGGTGTGAAGCTGCACAGTGGG	for
57505159	1	733	GGAGGCCACACACGATTCTGACACT	for
57505160	4	733	ACAAGCATATTGAGAATACCTCAAC	for
57505161	5	733	CACAACTTTCAAAATGTTGATCATG	for
57505162	38	733	TGGGATGAGCATTCAGAGTCCCCGG	for
57505163	40	733	ACAAGTATTAGGTAGATTAACCTTT	for
57505164	33	733	CTATGGGAAACAGTTATCTCCCCAA	for
57505165	23	733	ACATGACATCAGATGGCTGGTATCA	for
57505166	47	733	ACTTGGTATTTTCGTGCTATCTTCT	for
57505167	43	733	CTTCTGATATTTGGGCCTGAGGGAT	for
57505168	53	733	TCCCTTGTCTAAGCCCCAGGGGCAA	for
57505169	17	733	ACGAACTGTGCAGTCCAGCCAGGCT	for
57505170	20	733	GTTCCCTAGACTCTCTTGTGTGGTT	for
57505171	24	733	TATGGGGAAAGCGGGTAAAGGAAAA	for
57505172	9	733	GAGATATTCATGGAAACATTAACTC	for
57505173	9	733	GGGTAGACTGCCTGCCAAGCACACA	for
57505174	0	733	TTTAACTGTGGTACCTAAGAGGCTG	for
57505175	29	733	TGGGCAGATCTGGGACCTGTGAATG	for
57505176	45	733	GAATGTCTTTCCATCATCTGGAGAG	for
57505177	85	733	GAGAAACAGGGAGGAGAGAGGCTGA	for
57505178	70	733	AATGAGGTGAGCCGTACAACTGGAC	for
57505179	52	733	GTCCAGGATGCCTAGAATGGGGGAC	for
57505180	57	733	GGGTGGCTTCCCCTTCTGAAAAGAA	for
57505181	58	733	CTACGTGCAGTTGTTGCCTATGTCA	for
57505182	15	733	GTGCCGCAGAGTCCTCAGGAGCTTC	for
57505183	43	733	AATGTAAATGCTAAGCAGGGTAGGA	for
57505184	26	733	ATGGCAAGACAGAGGCATTAAATGG	for
57505185	34	733	GGGCTCTTCAGGTGTTGGGGAGCCT	for
57505186	26	733	TCCGTTGGGGTCTGGATCGTGGGAC	for
57505187	50	733	CATGTTGAAGTACTTTCTGAACTGA	for
57505188	45	733	GTCCTGGGAGCTTGGCAGGAGGGGC	for
57505189	10	733	CCGAGCACTGCCGCCGCGGCTGCCT	for
57505190	26	733	CAGGTGTAAAGCGCTGTACAAAAAG	for
57505191	31	733	CACAGGGTTTCCCAACCAAGTTTGC	for
57505192	13	733	TGAGAACTAAGACAGACCTTGAAAC	for
57505193	7	733	CCAGATCTTGCACTTTAACTTCCCA	for
57505194	7	733	AAATACAAAATGTGCTAAATGCTAA	for
57505195	8	733	GAGAATACTTGGAACAGAAACAAAG	for
57505196	27	733	TCCCCACCAAAGCCACCTCCATTTA	for
57505197	6	733	TACACCAACAACCTCATCTTTAACA	for
57505198	18	733	AGTAATATAGAATAGCTGTGGACAC	for
57505199	12	733	TGTGTTTAGAATGTGCTGCAGCTGT	for
57505200	5	733	TCCGAAAACCAGGGAAAGGTGACAA	for
57505201	10	733	CTTAATTCACAACAGGTCTTTGTGG	for
57505202	7	733	TTACTTTAAAATTGGCTTAAGTCTC	for
57505203	23	733	CATGTATCACTTCCTGCCTAAATCC	for
57505204	7	733	TCATCACCTACTCTGGAAGGTGAAC	for
57505205	5	733	GATCTGTTCTTTAGTGAGTCCTCTA	for
57505206	5	733	GGAAAAGGTACGCCTAAAACCTCCA	for
57505207	8	733	TGATCGAGTTCTGCTAGCTATACTA	for
57505208	4	733	AAGAACTATGGTTGGAGGTCTTTGG	for
57505209	18	733	CCCCTGAGAGGGGTTTCTTGATCCA	for
57505210	15	733	TGCAAAAAGACCTCTACCTAACAAC	for
57505211	17	733	ACCTAACAACTCCGGTCCAGATATC	for
57505212	14	733	TCCTTCAGGCTCGTTTTCCGAAGAC	for
57505213	13	733	AGAAGGTCTGGCCGATGCTGATTCA	for
57505214	0	733	TCCTGTGTCTGGTCCTCCAACTGTC	for
57505215	0	733	TAGATGAAATAGAAACTCTATAGCA	for
57505216	0	733	ACCACCCAAATAGTGTATACTGGTT	for
57505217	0	733	TAGAATTTATAGTTTTCGGATACAA	for
57505218	0	733	ATAATAATGAAAAAATTAATTCCAA	for
57505219	1	733	AAAGAGAGACTGTCTTGAAAAAGAG	for
57505220	0	733	TAGATAGACAGACAGGCAGGCAGAC	for
57505221	0	733	AATTCACAGTAGAAAGTACCCATTA	for
57505222	4	733	AAGGGGCTTGGCGAAGAAGAAAAAT	for
57505223	0	733	GCCTAGGGTTCCAGGCATGAGCCTC	for
57505224	3	733	ACACTGATTTTTAAAAGCCTCATTC	for
57505225	7	733	AACAGGAGAAAACAAACATTTCTAG	for
57505226	4	733	CTCAACTCTAACTCTCCTCATTTCT	for
57505227	6	733	TCATTTCTCAGAACTGTTCTGAGTG	for
57505228	5	733	TTGTAGATCTCCAAAACACTAGTTC	for
57505229	6	733	CTAAAGAAGTGATGAATGAAGTAGT	for
57505230	17	733	TAGTACAGCACCTGACCACAATAAG	for
57505231	4	733	GCTGAACATCATGATACTTTAAAAA	for
57505232	7	733	AGTTGGTGCCTTCCCACTAAATCAT	for
57505233	3	733	TTTAAAAGGTAATTAAAAATTGAGA	for
57505234	1	733	AAACTATATACAATACAGTTACTTA	for
57505235	1	733	TGTTGGTCCATTATTGCCTAAAGTG	for
57505236	3	733	CTGCATGACCAGGCTCACCAATTGC	for
57505237	6	733	AGGACCACCATGCTGAATACATTCA	for
57505238	17	733	TTTTTCTGAGAAGAACTTTGGCTTA	for
57505239	3	733	CACAAACTTCCAAAGTTGCTTGCTT	for
57505240	1	733	TGTTTGCAGATACCCTCCAGGAATA	for
57505241	1	733	TTCAGACATATGGGAACTGTTTGAG	for
57505242	0	733	AGCTTTGACTTTAACCGAGTCGGAG	for
57505243	10	733	CCGCTTGGGACACGTAGTAAAGACA	for
57505244	0	733	AAATGGAGCTTTCTCACACTCGTTG	for
57505245	6	733	CCTGGGAAACATCGGGGACTCTTTT	for
57505246	2	733	ACTCTTTTTGTATCACTGGTATAGG	for
57505247	2	733	TAGCTTCTAGAGCTACGAATGACTT	for
57505248	5	733	CTCAATGTTATGATTTATCATACAA	for
57505249	12	733	ATTCTAGCAAAGGTTGCTACTTGGT	for
57505250	5	733	CCCCGTTTTTATAATCCTAAATTAC	for
57505251	2	733	TGTCTATTATTTCCCTCTATAGAAC	for
57505252	44	733	ATCTCCCCTTGAGAACAGCACTCAT	for
57505253	3	733	CAAACTATTGTAATATAATTGAAGA	for
57505254	2	733	ATATTGTCCAGGATAGCCTCAAATT	for
57505255	4	733	CCAGCCCAAGAACAACTTTTTAAGT	for
57505256	1	733	TTTTTACATTAGGCTGAACAGAATT	for
57505257	3	733	GATACCTGGTCATCTAAACAGTGTA	for
57505258	8	733	GAATCCTTTGCTTTTTACCAAATGT	for
57505259	12	733	AAATAGGAAAGGCTATTAACTCCCT	for
57505260	7	733	TGGGATCATTCTCAGTATAAATAAC	for
57505261	1	733	TTAATTTTCATTTAAAACAAAACTT	for
57505262	9	733	CAGCAGTGAGTCGATAGCAGCATTA	for
57505263	0	733	CCTTTTAGAATTTATTTGTAAAGTT	for
57505264	2	733	GGCCAGGAGGACGCACGTGTCCGCA	rev
57505265	3	733	CCGTGTATGGCCTCGGAGTTACAGC	rev
57505266	3	733	AGAGGAAAATAACGCTGCTATGGCT	rev
57505267	8	733	ACTGAATCAGCTGCCATATAAAGAA	rev
57505268	0	733	CAAGTTCCCCCCAGACATTCATCGC	for
57505269	5	733	TACAGAAGTCCATCCTGTTGCACCT	rev
57505270	3	733	ATGAAGCACAACCTCAGTGCTTAAA	rev
57505271	8	733	TAGTCCATGGAGACTGTAGAACTTA	rev
57505272	0	733	CTTGTCACCCTCTGTACTCTATATA	for
57505273	11	733	AAGGAATTGGTGTAGATTTTTCTAA	rev
57505274	4	733	TAGGGTTTCTCTGTGTTCCTCGGGC	rev
57505275	4	733	TATATATATCACTGTAAGCAGACTG	for
57505276	1	733	TCCAAAGAACACATTTAATGGTTTC	for
57505277	2	733	ACATAATACTCACATGCAAAGGCTA	for
57505278	1	733	TAAAGATATGCATATGTAGCTCACA	for
57505279	1	733	GTAGCTCACACCTTCAACCATTTCG	for
57505280	3	733	TTCAGCCCAACTGGGTCTCTTAGAC	for
57505281	0	733	TTCCAAGGACATCGTTGCAGCAAAC	for
57505282	1	733	TGTCTATATATAGTAATCAATACAC	for
57505283	2	733	GTTTCTTCTTTCTCCAAGCATCCAG	for
57505284	6	733	GACCAAATGGACCCATTAGGTTGTT	for
57505285	0	733	TAAAACAAAGCTATATACTGGAGAA	for
57505286	1	733	TTCACTATTATACCTGGTCTTAAAA	for
57505287	0	733	TGTACACTGGTAACTTCTTGGCCAT	for
57505288	1	733	CTGGTTTGGCTGCTGTGGGAGTGTG	for
57505289	0	733	CCGCCGCATCTTCGGCTCGAAGATC	for
57505290	0	733	ACAGGAACCGGCTGAGGTGGGGCAG	for
57505291	0	733	GGTCCTATCAAGAATTGTCGTGAGA	for
57505292	0	733	CAAAACGTCGTTCATCTGCTAAAGG	for
57505293	0	733	GATGGAACAGTTCGTGTGCATGCTC	for
57505294	0	733	CAAGGTGTAGTGGATAAGAGTGAGT	for
57505295	0	733	GAGTTTACTTCAGATTACTCACTAT	for
57505296	0	733	TTCTTTTTAGAGTGATTCTGGTATT	for
57505297	0	733	AACGGTAAGATAGAAAAAGCAGAGT	for
57505298	0	733	GAACAGGAAAATTAACAATAAAAAC	for
57505299	1	733	GCAAGTTTACCAGCTTTCAAGGCAG	for
57505300	4	733	AAACACTCATTTTTGTTTCTTTAAA	for
57505301	0	733	GCAAATAATTAGTTCTTAAATTAAT	for
57505302	0	733	ATGTGTATCAAAAACAGGAGCCTAG	for
57505303	1	733	TGCTCTAGTGAACGTGGACAGGTTT	for
57505304	4	733	GGATACACCCCAACAGAGAAGCTGC	for
57505305	0	733	ATATTAAATACTCAAAGAACTAATA	for
57505306	0	733	TGTTTTATTAAATAGATATTAAACA	for
57505307	0	733	AGGCTGGTAGAACATGGAGAAACCT	for
57505308	2	733	TAGTAATCGATACACAACCTTGTAT	for
57505309	7	733	TAACTTGTCTTCTTAAAGAAACAAA	for
57505310	3	733	CCTAGGCATTTATTTCAGAGATTTA	for
57505311	10	733	GTTGAGCAGTCTCGTGTTTCTTAGC	for
57505312	1	733	TCAAAGAACCAAGTCTTCACTGATT	for
57505313	0	733	TATTTTATATCCTGACTCCAGTTTC	for
57505314	4	733	GACAACTCAGTAGGAGGAAAGGGTC	for
57505315	0	733	TAGACCTTAAAAGAATATGCTTTAT	for
57505316	0	733	TGCTTTATTATTATTTTTAAAATGC	for
57505317	3	733	GCTGTTCCATGTGTTGCTGAGCTGT	for
57505318	3	733	GGGATGGGAAGGTTCCTTACCATAC	for
57505319	5	733	TTACCATACCTGGGGTTGCTGACTA	for
57505320	5	733	TTGTTAAACAGTTACAGTACATTGA	for
57505321	2	733	CAGAAGCAGTCATGGGCAGAGCAGG	for
57505322	0	733	AGTGTACCTATATCTAGGAAAAAAA	for
57505323	2	733	GGAGGTTTATTTTGCCATACCATTG	for
57505324	11	733	TCACTGTCTTGATGAAGTTCTGGAA	for
57505325	10	733	TGGTCAAGTGTCCACAGGCATTAGC	for
57505326	10	733	AGATCTTTCTGTTTTTATTTCTCCT	for
57505327	7	733	TCAGGCCGTACTCTACCGCGGGTGA	for
57505328	2	733	ACATCCACATGGACAATCCATCCTA	for
57505329	1	733	AACAGCACCCTCCTCCCAGTTTTGC	for
57505330	1	733	CTCCTTTATACTCCATATCAAATTG	for
57505331	2	733	GGGCATTATTCATTCTGCAACTGTC	for
57505332	3	733	GTATCATCTACCCCCTTCAAGCTGG	for
57505333	2	733	TCCACATCTTTTTATTGTTTGGGGA	for
57505334	2	733	TTCGTTCTCTTCACCTTGCTTTATA	for
57505335	1	733	TAAGGCGGGCGTATGTGTGTGTGTG	for
57505336	0	733	CGCGTGAACTGGAAACACGGCACAC	for
57505337	19	733	AGATGACCAAATCTACTCTGAGTTC	rev
57505338	22	733	GAGTTCCGTGAGATTTTTGAGACAC	rev
57505339	0	733	ACATTTATTTGATACTTCACAATGT	for
57505340	6	733	GACCTACAGAGTGAGACCCTGTCTC	rev
57505341	8	733	GGATATGTATACCTGGAACAGCAGC	rev
57505342	1	733	CTTTACTTCCTTTTAGAGCATTGTT	rev
57505343	5	733	TTCATACTCACAATCCTGCCTTGTT	rev
57505344	4	733	CATAGCTACGTTGTTAACCTGAAAC	rev
57505345	1	733	GTGGTTTCCCATATATAATGTTATA	rev
57505346	1	733	AGGGAGGTGTTTCCTTCTCAGGTGA	rev
57505347	1	733	CTACTCAGGTTCGTGTGCATCTACA	rev
57505348	3	733	AAGCCCTGCCTCATAAATATACAGT	rev
57505349	1	733	AGGTCCTGTGTGGATTTATTATGAT	rev
57505350	2	733	ATTTCTTAGTATGAGACTAAGTGGG	rev
57505351	13	733	TTCTCTGGCTTCGTGATACACCTCT	rev
57505352	5	733	TGCTGCTTTGAACCTTTAAAGTCAT	rev
57505353	4	733	CAGTGCACCCTGGTCTAGTCATGTG	rev
57505354	0	733	AAAATTTTTGTAATTATTTCTCTCT	for
57505355	0	733	AAACATTTCCACCTGCTTTTTTAAA	for
57505356	1	733	ATTTGTGGAATCTATCTTCATTTCT	rev
57505357	1	733	CTTCCTTTCTTGGTATCTCCTTGGA	rev
57505358	11	733	GATTGTACCTTGGTCACTGTTGCCT	rev
57505359	12	733	GGTGAATGTATTAAGGAGAAAGAAA	rev
57505360	0	733	GCCAATAACATTGTATACTTTGTGG	for
57505361	7	733	AACACATTTCTCTTGTCTCAGCCAG	for
57505362	6	733	GTATCTCAATCCGTGAAATTGCTAA	for
57505363	5	733	TGTGTATGCCCCATAAAGGTAATCG	for
57505364	4	733	CTAGAAAACAAGACTTAATACTGTA	for
57505365	5	733	CTTCTATGAGGCTGTCATAAATGGA	for
57505366	5	733	AGCATATAGCTTGCATACTTTGGAA	for
57505367	1	733	GATCAAATGGAGCGAATGAGGAGAT	for
57505368	4	733	ATATGATCTAGTCTGTAACTCAGTT	for
57505369	4	733	GTGATCTAAAGAGGATCACAAAAGA	for
57505370	6	733	TTGGATGGAAATCTGGGTCTGTCTC	for
57505371	0	733	ACCCAAACTCAGAGTATCAGGATTT	for
57505372	2	733	TCAGGATTTCTGGTGAGGCTTCTTT	for
57505373	2	733	CAGAATGTGGACGCAGGGGAATTAT	for
57505374	2	733	GATGTCCTTTCTCTCTATTCCTGTA	for
57505375	4	733	TTCCTAGGGATGGAAGGGTTTAAGT	for
57505376	1	733	CCTGTTGTGCTGTCTCTTTCAGACT	for
57505377	2	733	TACATAGCTAAGGGAATAAAACAAA	for
57505378	3	733	TCACACCACTCTGGAAAGCTATGTC	for
57505379	0	733	TCTACTTTTGCAACAGCTCTGATCC	for
57505380	1	733	TGAGTGAAGAATATGTATCCTACAC	for
57505381	3	733	GTGTGACTGTGTGTCCCACACTCAG	for
57505382	2	733	GCCAGAAAAGCTAAGTTGCTGATTA	for
57505383	4	733	CTCCTACTAGAGTCTGTCTCTTCCT	for
57505384	2	733	AGACTGAGCAAGTCACTATGCAAAG	for
57505385	14	733	TAAGATAGTAAGGCTGCTGATCTTG	for
57505386	16	733	TCTTGGACAAGTTACAGAAGCTCTT	for
57505387	7	733	TAGTATTCAGCCATCTTCCTGGATT	for
57505388	10	733	TTTACCGACCTCAGGCTCCAGTTCT	for
57505389	0	733	GGAGAGCTCCGCTATGGCTCGGGTG	for
57505390	0	733	AGCTACAGCAGTAGCCGCCACTGCC	for
57505391	0	733	GACCCCGAACAGGTCCAAAGACCCA	for
57505392	0	733	CTGTGGTCCTGTCAAGGCCAGTCTT	for
57505393	0	733	GGCTCCAACCCTGCTGCAAGCCATC	for
57505394	29	733	CTTCTAATTACTATTTTTCAAGTTA	for
57505395	81	733	GGAACCCAACTCGGATCAAACTTGA	for
57505396	34	733	AATCCTCACTGCCGTCATACTGTTC	for
57505397	56	733	AGATATGAGCGACTGGCTAAAAACA	for
57505398	24	733	CTGTGTCATCCACGTTGCCATCTCC	for
57505399	46	733	TTGGAAATCTTGAAAAAGCTTTGCA	for
57505400	16	733	TCCTGAACCTGGGGACTTCTTTGTC	for
57505401	24	733	ATCATCTTTAAGAATCTTCCGAATT	for
57505402	0	733	TCATCAAAACAATTAAAAAGAAAAT	for
57505403	48	733	GACTTCTTCGCTAACTCCTGACTCC	for
57505404	44	733	ATGTCTGTATCTTGGCTTCTTAGAT	for
57505405	14	733	AAGGCAGCACTAGATTTTCAGTCAC	for
57505406	14	733	TACTTCCTTGGTATTTCTCTTTGAA	for
57505407	27	733	ATCAGAGGAAGAGTCCCACTCCTGC	for
57505408	29	733	TGTTTCTCCCTTTAAGTCTGGGGCT	for
57505409	23	733	AAAATCTGACCCGGAAGTAGAATTT	for
57505410	21	733	CCCCAATCACTGGTTGCTTAGCTTT	for
57505411	28	733	GGGTCTACATTTCTCTGAGCTGCGG	for
57505412	23	733	TTTAAAAACTCTCTCTTTTCTGTAG	for
57505413	21	733	CAGATAGTGCTGAGTGAGAGTAAGT	for
57505414	1	733	CACAGTGCTCCCGAAGCATATAAGC	for
57505415	0	733	GGCCATGCATATTCATGCACATGCA	for
57505416	0	733	ATACATGTAGGGTTGCAAGGTGATT	for
57505417	0	733	GGCACTAGCATTCATTAGCTCAATG	for
57505418	0	733	GTGTAATAAATACTTTAAACAATTT	for
57505419	0	733	AATTTAAGTGGGCAAAGTATATTAA	for
57505420	0	733	AATTCCTTAAATATACTTTTGCTTT	for
57505421	0	733	AAATATTTAGGAATGACCATATTAC	for
57505422	1	733	TGAGGAATCTGATTATAATCTTTAT	for
57505423	0	733	AAAATATTAAAGAGACACATCTATA	for
57505424	0	733	GCCCAAAAACTATATATAGGCACTA	for
57505425	0	733	GAACAACGAAAGGACTTCATCACTC	for
57505426	2	733	CATCCATGAAGACCAAACTGGGGAC	for
57505427	1	733	TGTTTTGAGAAACGGACTTTAACCT	for
57505428	1	733	TCTGCTTCAGAGCGCAAAGAGAAAC	for
57505429	0	733	AATTATTTTTAAGTAGTGCTTTTAC	for
57505430	8	733	CACAAAACACTGGCCACGGGAGGCA	for
57505431	11	733	ACAAGTACATGAATAGCAGATAAGA	for
57505432	7	733	TAGCAACCACAACAAATCACCCCCA	for
57505433	27	733	AGGTTGGCCTTATACTCACGCTATG	for
57505434	23	733	AACTTCTGGTTCCCATCTGTCTCCC	for
57505435	7	733	TGTATCAACTCAGTCACATATCCAT	for
57505436	6	733	TTAACAGTAGCATTTTGGATCATTT	for
57505437	21	733	GTAAATAAAAAGCTAAACTGATAGC	for
57505438	5	733	CTTTTAGAAAACCGGCACACAAAAA	for
57505439	6	733	TAGGCAAGCACTATACCTCTGAGCC	for
57505440	1	733	TCAATAACAATGCGTAACTTACACA	for
57505441	4	733	TCCATGTACAAGGTAGTTATAGCAC	for
57505442	4	733	TCATGCACAAATCATAGTCTTTAGT	for
57505443	0	733	ACATCTTTGGTTTAATGATTAACTA	for
57505444	1	733	CCTCAGTGTTTGAAGTATAGGTGTG	for
57505445	7	733	TCTTCGCAGATACACAAGTCCACCA	for
57505446	10	733	AATAACAGCCAGCAGCAGTCCCAAC	for
57505447	9	733	AAAAAATATCCTGTTGGTAAATGCA	for
57505448	8	733	AGCTTTAACAAGACGACGGAACTTG	for
57505449	0	733	CCAATTCTCATTTGGGCTCCCTGCT	for
57505450	119	733	TTAAAACCAACTTATAAGTGAATGC	rev
57505451	0	733	AGGCTTTGTTTTTTTCCTTTGTAAA	for
57505452	1	733	GCCCAAGCATGGTGACTTCTCATTT	rev
57505453	2	733	TTATTTAAGCTGTATTGTCTCTTAA	rev
57505454	2	733	TTTTTACCCTATGAGGTGGTATGAG	rev
57505455	1	733	GTCATTGGCCATATAGGTTATGCTT	rev
57505456	2	733	TATTTGGAATTGCCATTAGCTCCCT	rev
57505457	3	733	GCTAAAGACTACCACCTCCTTACAC	rev
57505458	0	733	TAATCCTTAATCTTTAGGATCTGTC	for
57505459	0	733	CTTCTGTGTGTGCGAGCGCGGAGGC	for
57505460	4	733	CAATACCGTGTTCCTGACTGTTACT	rev
57505461	1	733	ACTGCTCCACTGACTCTGCCTTGGG	rev
57505462	2	733	TATTGTTTTTCAACCTCATCTCATC	rev
57505463	0	733	AGGCAATAGAGGCCATTTCACCGGG	for
57505464	3	733	CAAGTAATGAGCTAGAAAATGTGAT	rev
57505465	3	733	AAATGTGATGACGTCAGTTCAGAAC	rev
57505466	5	733	TCTGCTATGTTTCTGGAGCGTCAGA	rev
57505467	6	733	GTTTGTGTTTATTGCACTAGGACGA	rev
57505468	1	733	TATCGCATGTCCCTGTTCACTGGGA	rev
57505469	5	733	ATCTTCTATGATTATTGATGCTCAT	rev
57505470	4	733	GTAAAACTGCTCGGTCTATTGCTTC	rev
57505471	6	733	AGTTAAAGTTCACGTGCACTGACAC	rev
57505472	5	733	GCTAATATGGCAGATCATTTTTATT	rev
57505473	0	733	CCTTGCAAGATACCTGTGGTATGTG	for
57505474	0	733	TGTGTCTTGGGGCCCAGCAATGATT	for
57505475	0	733	TCCTCTGTTGCATGATGTCGAGACA	for
57505476	1	733	GTGCCTTTGAACATGAGAAGGGATT	rev
57505477	1	733	ATTCACCATGTGCTCTGCATTAGGA	rev
57505478	1	733	GGAAGAAGATCACCAACTTGACAGA	rev
57505479	1	733	ATATTTGAGCCTATCTCGAAACAAC	rev
57505480	0	733	ATGTACTTGGACCACAGCCCTAGGT	for
57505481	0	733	TTCGGCCAAACACCTGCAGAATCTA	for
57505482	0	733	CTAGATCTGAGCCACAACAAGTTTA	for
57505483	0	733	CCAGCAGCCACTTTTCTGGGCTCGC	for
57505484	3	733	GAACAACAGTCATCTGAACACTGAG	rev
57505485	2	733	TTGAAACTTTCCATCTTGAAAGGAA	rev
57505486	2	733	CTGCAGCCTGTGCAGTATGCTCCAG	rev
57505487	3	733	CGAAGGTCCTCCGGAGGCCCGGCAT	rev
57505488	3	733	TACCTGTTCCCCACTCAGACTGCTA	rev
57505489	2	733	CAGAGACCATCACACTAAACAGAAT	rev
57505490	1	733	GCCAACAAGTGCCCGTGCCCTGAGC	rev
57505491	313	733	TGTTCCAAGCATCAAATTCTGCTTG	rev
57505492	10	733	GAACAAGGCTCCGAGGTAAAGTAAG	for
57505493	32	733	ATTTCTCTTATGGTATTGATCAGAT	for
57505494	16	733	TGGCTATAAATTTTAAGTGGCATGA	for
57505495	13	733	TTAACAGAGTAGAAGAAGGTGTATA	for
57505496	16	733	GGGGTACCTAAATGGAGTCAGGTGA	for
57505497	21	733	CTGGTTCAAGCCGTAGTGACCAAAG	for
57505498	13	733	TGGTTTTGTCTGAGTCCAGTGTAAA	for
57505499	18	733	TGCTTAGCAGGCATGAAAGGCAAGT	for
57505500	35	733	CCCGAATGCTCTGTTAGGAGTGAAG	for
57505501	29	733	CACTCCGGTTCACAGGAACTGCAGA	for
57505502	8	733	TAGATAGGAAATCAGAAAAGACCAA	for
57505503	14	733	AGATTTGGTTCCTAAATTGAGAGAT	for
57505504	27	733	TGCTTCTAAAAACAGAGTTGCCATG	for
57505505	4	733	AGAAGCAAGTACTTGTACTGTAACA	for
57505506	4	733	GAAAAATATTACTACTACGTTTCTA	for
57505507	22	733	GGTGTCATTGTCATCGTCGTCATCA	for
57505508	21	733	CATGCTGGTGGTAATGAGAATATTT	for
57505509	0	733	GACTCTGCGCCATGCAGCGCCAGCT	for
57505510	0	733	ATCCGACTCCTGGTCAGCCATCTTG	for
57505511	0	733	TTTATTTTTAATGTTTTTGTTTTGT	for
57505512	0	733	TTTGCCATGCCCGGAGTGATGCTTA	for
57505513	0	733	TCTGCAGATTTCGTACGGTGCAGGT	for
57505514	0	733	ATCTTGTAGGGCTACACTAACGCCA	for
57505515	0	733	GGTGTACAGTGCCAATTCAAATGAC	for
57505516	0	733	CAACATCAGAAGGTCTGAGGCCATC	for
57505517	0	733	AAGTACAACTTGAAATACTCTTAGT	for
57505518	0	733	TTCAGAAGCAAACTTGTGTTACTAA	for
57505519	0	733	TGTAAAAATGAAGATAGTGTTTTGT	for
57505520	0	733	TTTTTTCTGTTACTACTTTCTATCA	for
57505521	0	733	GATCAGGAGGTATTGAACGGCAACA	for
57505522	0	733	CTTTTCACCTTTGTCATTATGGTTG	for
57505523	0	733	ACCTTTAATTGGCTCCAAAGACTCC	for
57505524	0	733	TGGTTGCAGGAACAAGACCTTTAAC	for
57505525	0	733	TGGAATCTTCAACTTGTCCCCATTG	for
57505526	0	733	CAGAGCTGGGGTGCACCTTTCTGTC	for
57505527	0	733	TGCTTCCGGCTTCCCATTAACAGAA	for
57505528	0	733	GTGCATGGATCGTTCCCACTACATA	for
57505529	0	733	AAACTTGTACATAGTGTTTCTTTGA	for
57505530	0	733	GCTGCTTATTTTGGATCCATTATCA	for
57505531	0	733	GACACACTTCTGTGTTCTGCATTTC	for
57505532	0	733	GTTTTTCAATGTTGAAACAACCTGG	for
57505533	0	733	ACAGAAGGGTTGCTAGCACTTTGGG	for
57505534	0	733	AATAGTGCAAGTGTTTAAGACAGTA	for
57505535	0	733	AGAAGGTACTGGGATTTCCCCTTGA	for
57505536	0	733	GTAAGGATTTCTCCAGGGTTAACTT	for
57505537	0	733	CATCTTATGCTGAGTCATAATCTGT	for
57505538	0	733	GACTGGCACTGTTGGAGGTATTTCA	for
57505539	0	733	CTCTTCATTCAGGTACTTCTCGATC	for
57505540	0	733	GAGCAGTAGAAGGTCCATGCGGCAC	for
57505541	0	733	CGCGCCTTTTACATGGTCTGAATGG	for
57505542	0	733	CACACGTTTATTTTGAAACTTAACA	for
57505543	0	733	TTGAAAAGGCTGCTAGTGACCAAAG	for
57505544	0	733	CCAAAGGGATATATGTAAAGACTGT	for
57505545	0	733	GTGTGTAATGCTCATCATATACCGG	for
57505546	0	733	ACCCAGGAATGGTAATCAGGAGGTT	for
57505547	0	733	TGAAGGAGGGGAAATTGGAGTTGGG	for
57505548	0	733	ATAAGTAAAAAAGAAATAATAAAAA	for
57505549	0	733	CAAATATACATGTATAAGTAAAAAA	for
57505550	0	733	AGTATCTCTTATCTGCTTGTCGCAA	for
57505551	0	733	CAACAGAATGTCCAGAGTTCAATCT	for
57505552	0	733	AGCAAGAGGAACGAGAGTAATATAG	for
57505553	0	733	CATAGTTAGGAAAAAAGTGGCCTTC	for
57505554	0	733	GTCACAACCAAGCTGTTTTCAATGG	for
57505555	0	733	TTAAGAACAAAGCTTCTGCTATAAT	for
57505556	1	733	TTATTAAGGAAGGATTATAGGTAGA	for
57505557	0	733	ATAAACATTCTTAAGTTTCTGGTGA	for
57505558	0	733	TGGCATGAAGCTCACTAAAAAGGCA	for
57505559	0	733	TGGCATGTTTTTCTTCATTGTATTT	for
57505560	0	733	AGAGCGGAGAGGGAAGAAGAATAGA	for
57505561	0	733	TAGACAATCCTTATGAACAGGTCAC	for
57505562	0	733	CTACCATTGTAGCCTAAGGAGAAGT	for
57505563	0	733	TCGTGAGCAGACATTTGCCAAGTGA	for
57505564	0	733	GAAAATCCACTGCGGTGTTTATTGG	for
57505565	0	733	CGTGATAAGGAGCGAGCCATCGTCA	for
57505566	0	733	AGTGGCTTCTAAAATCATCTGGGCT	for
57505567	0	733	ATTGATGAATTTCTTTTATGAGGCC	for
57505568	0	733	ATGTATTTCCGAGACCATTATAGTT	for
57505569	0	733	GTTTGTTAATATCAAGAAAAAATAC	for
57505570	0	733	CTTTTGCAATAACAATTGATGAAAA	for
57505571	2	733	ACGCCCATCGACCGTTTCAAGCATA	for
57505572	1	733	GACAGTTAGCCACAGGGTACGGGAC	for
57505573	1	733	GAGCGCTCGCAGGAGCCTTTCAAAT	for
57505574	1	733	GTTCTAGAAACTCCTCGGCATCTGA	for
57505575	0	733	CCTTCTGGATCTCCTGGGATTCCTT	for
57505576	0	733	TCTGCTGTCTGCATAGCCATCGCTG	for
57505577	0	733	ATATGCGCTTCCGAAGTGCGAGTTG	for
57505578	0	733	GTCCTCAGTCTCAAGAGTGGTGAAC	for
57505579	0	733	TGGGACCAATAAAAAAAAAGTGTTG	for
57505580	1	733	CAACTCCGTTCTCTTTTTATATGCC	rev
57505581	0	733	ATGCTATAAATAGGAGAAACAAATT	for
57505582	0	733	ATTATTTAAAAACATCTGTGTTACT	for
57505583	1	733	GCCAGAGAGCTACAGTATTTGTGCC	rev
57505584	0	733	GTTGTTTTTCTGTTGTATACAGTAG	for
57505585	0	733	CCAAAACAATGAATAAATTCTTGAA	for
57505586	0	733	TAAAAATTAGTGCACATAATGCAGT	for
57505587	0	733	GGTTCTTTCACATGCCTGTAGAGGT	for
57505588	0	733	CCTTGCTCATATCCTGTCCTTACCT	for
57505589	0	733	AGTGGTTCTGGTCACCATGGTTGTA	for
57505590	0	733	ATTACCAGTTGTCCCACTGTAAAAA	for
57505591	0	733	GTAGAAAGAAAAATGGGATCCATGT	for
57505592	0	733	TTTTACAAATAATATTTCATCTTAC	for
57505593	0	733	TTATGGCTAATATAAGCCATGCAAA	for
57505594	0	733	AGCCGCATTTTAGAAAATGTAGGCT	for
57505595	0	733	AACAGAGTATTAATCACATTGTGAA	for
57505596	0	733	ATATGTGACCTTGTTTTTTTCTGAG	for
57505597	0	733	ACGACAGTGTGATTTTCTGCTGCTT	for
57505598	0	733	TGAGAGTAAAGTACACTTATCTACA	for
57505599	0	733	GTCAGTTGAGCCCTTTCAAAGTGAT	for
57505600	0	733	AGATGAGCCTCTGAAAATTATCACC	for
57505601	0	733	GTAAATTTTGTAGCTTACCATTTTT	for
57505602	0	733	TTGATACAAATGTTTATTACATCTT	for
57505603	0	733	TATACTTTGTATACATCCTGTTTAC	for
57505604	0	733	TGGCTGTCACATGAATTCTTTGGAG	for
57505605	0	733	AAGACCTTACCACAAAATAAACAAG	for
57505606	0	733	GAACATATTAGCCTTATGGGTATTT	for
57505607	0	733	AACTATCGGAGAGGTGGTTGGGTTT	for
57505608	0	733	CATTCTGTGGCCCTGTGTCTGGCAA	for
57505609	0	733	GTGTCTGGCAAGCCTGAACTCCTGT	for
57505610	0	733	ATTTGCAGTACCTCATCAAGACAGT	for
57505611	0	733	GTAGTAGTGATCACAGTTTGCATTC	for
57505612	0	733	GTGTTACAAAAACAGGGTAATTGTT	for
57505613	0	733	GTCCCAGGGCAGGTAGTTTTCTACA	for
57505614	0	733	TGCCTAGGAGAGGGATAGCTTTTCA	for
57505615	0	733	AGGTTATTACTGCATTTACTGAGCC	for
57505616	0	733	ATCTGCACTTTTCCAGTTAAGTTAT	for
57505617	0	733	CTCGGGTATGTGGTTGTAAGCACTG	for
57505618	0	733	CTTTCAGAAATCGTTGAATAAGAGA	for
57505619	0	733	AGCAAGACATGCAGTTTTAGGGATA	for
57505620	0	733	AATAAGTGTTAAATTTTGTTTTCAA	for
57505621	0	733	TAAAATATCTATGCCTACTATTTTT	for
57505622	0	733	ATTCTTCAACTTCCTCATCAGTACA	for
57505623	0	733	ATCAGTACATTTCAATTTTGCTCCA	for
57505624	0	733	CTGATCAACTTATTCATAATAAGGT	for
57505625	0	733	AAGTACAGAAATCCAAATGGAGCAA	for
57505626	0	733	AATGGAGCAATTTCAGACACAGGGA	for
57505627	0	733	GGGAGATGTGGTAGAGGGGAAGACA	for
57505628	0	733	AAGAAATTGAGTCTTAAAGCAATCC	for
57505629	0	733	CTTTCAAATAATGCATTACAAATGG	for
57505630	0	733	TTCCTCAGATCTCTTATTTATCATT	for
57505631	0	733	TGAATGATGGCAATATATAAGTAAA	for
57505632	0	733	ATATAAGTAAAGGTAAATCATCTCA	for
57505633	0	733	TTTATAAACTTGTTAAAATTTTAGT	for
57505634	0	733	CTCTGCACAGTTTAATTTTTATGCA	for
57505635	0	733	ATTTTTATGCAATCTTTTGGGTTAA	for
57505636	0	733	CATGATTGAATACGGTAAACTTTAT	for
57505637	1	733	GCTCTAGCCAAGTGATGTTGGAAAG	for
57505638	52	733	GTTAGTAGTTTTCTCCCCCCTTTCC	for
57505639	60	733	TGAGTAAATAGCATGAGTATCCCAT	for
57505640	14	733	TCAAGGATACTCTTTATCTGTCACA	for
57505641	19	733	TTATCTGTCACATTTCACTCCTGAC	for
57505642	29	733	AAGCATGCATCTCCCAGATGAGCCA	for
57505643	0	733	TTACCTGAAGGGATGGAAGGATTCA	for
57505644	0	733	GAAGGATTCAGAGGGTGCCGGGATT	for
57505645	0	733	CACCTCAGTGAAAATGGTACCAGTC	for
57505646	0	733	TGAGATTGAAGTATGTTTTTGTTGG	for
57505647	2	733	AGCACTGACATATCCATCATTTACA	for
57505648	13	733	TGAGATAGTTGAGATCTAATTCTCT	for
57505649	16	733	AGAGCAAGTGATGTCTCAGTATTAC	for
57505650	12	733	GAAACTCCCAAATAACATTTTCCAC	for
57505651	12	733	CACAACAGTAGATGATAAATAACTT	for
57505652	14	733	CATGACAATGCAGGGAGTTGACCAT	for
57505653	24	733	GTTTGTAGGTGGCAATGTGAACAAT	for
57505654	5	733	ATATCATGCACCATATGTGCACAAA	for
57505655	4	733	ATGTGCACAAAAACCCATAAACATT	for
57505656	30	733	TTCTCCAAGTGGTATTTGTAAGCAA	for
57505657	28	733	AAATCTTTACATCTACCATGTGGGT	for
57505658	15	733	GTATCTTCGGCTGGCCTGGAACTCA	for
57505659	16	733	AAAAATTATGTGTGTGTCTGTGTGC	for
57505660	22	733	AGGATGTTGTGAGGTAACTGATGTG	for
57505661	4	733	AAAGGTAAGTCTGACATGGTTGCAA	for
57505662	8	733	TGGATTAAAACCAAGTAAATATTTA	for
57505663	7	733	TGGCTCTTTCTGCGTCATGTGTACA	for
57505664	10	733	CAGCATAATAGAAAGCATGATTTCT	for
57505665	9	733	AGCATGATTTCTTGGCTTCCTGATC	for
57505666	11	733	CTGCTACCATGCATCCCTGCCATGG	for
57505667	18	733	TGGTGCTTAATCGCAGCAACAGAGA	for
57505668	16	733	TAAGCCATCCAAACCCTCGGAAAGT	for
57505669	17	733	TAGAGATTGTCTCGAGTCTCACAAG	for
57505670	8	733	GACCATGGGCACTTTAAGCATCAGA	for
57505671	12	733	AAGTCTATGGAAGCCAGGGAGAGGA	for
57505672	16	733	AGGGAGAGGAATGCAGTGGTCTGAA	for
57505673	29	733	TAGACTCATGTACTTGAATAATTGT	for
57505674	14	733	CACTTTTGAGCACGGTTATTTATCA	for
57505675	6	733	GAGTACACAATTTAACATGCAGGCA	for
57505676	2	733	ACATACAAAATAGAAATAATTTTCA	for
57505677	1	733	CCTTTATACATTATTCTGACAAAAT	for
57505678	0	733	TTGGGATCACATCGTAACACTGGAT	for
57505679	0	733	AGGTGTTAAAAAAGAAAAGATTACC	for
57505680	0	733	TAAAATAATGAATTGTAAGCCTGTG	for
57505681	0	733	TTTAGCTAATATGTGGATCGAAAAG	for
57505682	0	733	AGGGATTTTTTTCCTTTTTCACCTA	for
57505683	0	733	TCTTCTTCAATGTTAATTTCAGTTA	for
57505684	0	733	ACGAACCCGGATCATTTCTGCTCCA	for
57505685	0	733	CCTCATTTTCAGGTCTTGGTTGAGT	for
57505686	0	733	GGTTGAGTTTTGTGAAGTTTAATGC	for
57505687	0	733	GAAACTTCACTCAAGGTGAAACTTG	for
57505688	0	733	GGTACTGAAGAAAAACAACAAGGTA	for
57505689	0	733	TTTGGAAAAGAAGACTTTATGGATT	for
57505690	0	733	CCACAATTGAATCCCATGACTGATT	for
57505691	0	733	ACTGATTTTTTAGTGGAATTACTGA	for
57505692	0	733	GTACAAGTAGAGCGATCTCCTGATT	for
57505693	0	733	TCAGGTAGCATTATTAGATCTATGT	for
57505694	0	733	ACTCCATGAGCAGATGGTCGTTTAG	for
57505695	0	733	ACGAGGCTGTGACTTGCTCACATGC	for
57505696	0	733	TTACCAGAGGCTGGAATGTGATCCA	for
57505697	0	733	TATTCATAGATACGTTATTGTTAAA	for
57505698	0	733	TTGAATAATATAAGCATGAGTGGAA	for
57505699	0	733	AGGGCTTTTAAGATATCAAGGCCTT	for
57505700	0	733	TACATCACATACTAAGGTGAAACAA	for
57505701	0	733	TATTAAATCTGGTATAAATCTTGAA	for
57505702	0	733	TTTATTTCTAAAGGCACAGGTTTAT	for
57505703	0	733	CTATGAGAGCATTCTTTCTGTTGCC	for
57505704	0	733	GCTTTTGTCCATGTAATCTATGTCC	for
57505705	0	733	TTGTACTTTAACATGTTTGAGTATA	for
57505706	2	733	ATCTGGGCTCTGGTCCCACCTACAT	for
57505707	0	733	TGAAGTGAAACAGTGTCTCAGAATC	for
57505708	1	733	GCCTCTGTGGAGGGCTGCAAAAGCA	for
57505709	0	733	TTCCCGAGGGGGTTTGGGGGCTTCG	for
57505710	0	733	ATGCAGGCAGACGCTCTGGCAATCT	for
57505711	1	733	GAGGGACTGACATGATCTAGCTTAC	rev
57505712	0	733	TTTGTATTTATTCATTTATTGTGTA	for
57505713	0	733	AAGGGATTAGGAGTAAAGAAAATGC	for
57505714	0	733	GGGACCCACCCAGGGTCTCCCACAT	for
57505715	0	733	AAATTTTAGGTCTACCTTACATCTA	for
57505716	0	733	GCATGAACCAAGGATATGGCTCAGT	for
57505717	0	733	TAGCAAAATTATCGTTATGTAGCAG	for
57505718	0	733	AATGAGAAAAAAGTGGAAGGGCACT	for
57505719	0	733	TGAAAGTGTTAGGAAGAAGAGTGAG	for
57505720	0	733	CATGCCATGCTTCCTGCCATGAGAA	for
57505721	0	733	GTGGAAAATGATTCTTTCCCAGTTC	for
57505722	0	733	TGAGAAACTCAGCTCCTTCTACTCT	for
57505723	0	733	TGTCTCAGGCTACACTACCAGCATC	for
57505724	0	733	TCTTCTCTCCCCGTAGGCCTCCCTC	for
57505725	1	733	ACTGGAACATGAACAGTTCACCAGG	rev
57505726	0	733	TCATAGACTTTCATGACTCTCTTCT	for
57505727	0	733	AAATATGGAAGAGGTGGTTCAGTGT	for
57505728	0	733	TGTTCTCAACACTTTCTTTTTCATT	for
57505729	0	733	GCTAAAGACAGCGTTAAATATTGGA	for
57505730	1	733	TTGGCATTGTAGCATCCAAGGTCAA	rev
57505731	0	733	ACGATAAGCCAACTTTCCAGTGTAT	for
57505732	0	733	CAAGTTTTGGCATACCTTTCACCTA	for
57505733	0	733	AATACCTCAGTGTCTAAGAACATAT	for
57505734	11	733	GTCTTTGTTTTCGGCTCCTTCTTCT	for
57505735	3	733	CATCATCCTCCTCGGCTTCCTTGTT	for
57505736	2	733	TTTTACTTCTTTTTCTGTTCCAGTG	for
57505737	1	733	CTAATTGCAGCACGATATGTACTCG	for
57505738	39	733	CCGAACCACAAGTTTTCCAGGCTTC	rev
57505739	11	733	CTGTTGGTGATCGTGAATGATACTG	rev
57505740	14	733	TTACTATTATCATCATACCTGCTCT	rev
57505741	10	733	TTTACTGAAACTCAAACGTGAATTG	rev
57505742	6	733	TAATTTTGATGAATAATTTTTGTTT	rev
57505743	4	733	TCTCTATGGAAGACAATACTTTAAA	rev
57505744	1	733	TTGCTAAATGCTACAGGTAATACCT	rev
57505745	13	733	AAAACTCACATGAATTTTTGTTAAG	rev
57505746	0	733	GTACACCTCTTCCAGGAAATGTATC	for
57505747	0	733	GAGGGGACAGGAGGAAACACAACTG	for
57505748	0	733	GACCTACAGATAGGAGGTGACCACA	for
57505749	0	733	TCATGACTTCTAGCATACTGATGAA	for
57505750	0	733	AATGTCAATCAAATTAGCCTTCAAA	for
57505751	0	733	GTACTGAATTAAGTACTCCTAACTT	for
57505752	0	733	CAATTGCGTTCTCGTGCTTTTTAGG	for
57505753	0	733	CATTTATGTTTTATTTCTGTTTTGA	for
57505754	0	733	ATTGTCACTAAGATTTGTTAACCAC	for
57505755	0	733	CAAAAGCAGTACAAGGAAGGAACTG	for
57505756	0	733	AGGCATATGATCGGTGTTTGAATAA	for
57505757	0	733	CAAAACCATTTACACTGACAAATAG	for
57505758	0	733	GCATGTGTATATTCTATTTTTGTGT	for
57505759	0	733	TTTGTAAGAGACGTTGGTGGAAAGA	for
57505760	0	733	GAATTTAGTTGGTTCCATTTGAATT	for
57505761	0	733	TAACTAATTCTCCTTTTAAAATGTT	for
57505762	0	733	CATTACACATTATTGCTTGTAAATA	for
57505763	0	733	TTTTAAATCAAATATTTTCATCCAG	for
57505764	0	733	TCCTTCACTACTAGTCATCATCTGC	for
57505765	0	733	ATGCAGATTATTCACACGAAATATA	for
57505766	0	733	ACCTATTATATGCTGATAGTCACAT	for
57505767	0	733	AAGAACATTTTGTTTTGACATTTCC	for
57505768	0	733	AAACACCTATGCCAGATAAAAAGAA	for
57505769	0	733	GATCAGGACCTTCAGAATTAGAAGT	for
57505770	0	733	GAAACCAACTCACGTATGGATAAAC	for
57505771	0	733	AGAAAGTCCAAAAATGATGAAAGAA	for
57505772	0	733	AAAAATAAGCTCATGTGTAGTAAAT	for
57505773	0	733	TTCACAGATTTGGATGTATGGTCAA	for
57505774	0	733	GATAAAAAAAATGAAATTAAGAAAA	for
57505775	0	733	GTAAAAAAAGGTGTCATGAAGAAAG	for
57505776	0	733	TTCGTCAGGGTTCAGAGTTTTAAAG	for
57505777	0	733	CTTTCAATGAAAGGGGGAAAAGAAG	for
57505778	2	733	GAAGAGAATACAGACAGTTCGTTTT	for
57505779	2	733	TTCAACTACATCGCCATAGGATTCA	for
57505780	0	733	ATATTAGCACGAATGTATTTTGCTC	for
57505781	0	733	CAGGTTAACTTTATTTGAAAGGAAT	for
57505782	4	733	AGAGAACCTCCCGTTGCCTATGCGC	for
57505783	0	733	TGTAATAGGTATCTCCTTAACCAAT	for
57505784	4	733	CACCTCCATGTCTTCTTGGTCCCAG	for
57505785	1	733	TCTCGAGAAGAAGCTGCCTGGCCCC	for
57505786	6	733	ATTTCATTAGAGCATTACAAAGCAT	for
57505787	5	733	GTCTGTCAAGGTAAACACAACTTCA	for
57505788	1	733	AAAGAAATCTAGTCACCATTTAGAA	for
57505789	2	733	CCTGGTATTTCATTACCACCTCACA	for
57505790	1	733	CAGCAGTTAAAAATTTCAGAATTTT	for
57505791	2	733	ACACTTCTGATAGTGTAATATGTTT	for
57505792	3	733	GGGGCCTTGTGTACATGCTAAGCAA	for
57505793	10	733	GGACTTGATTTAATGGAAGAGGACT	for
57505794	0	733	GCTATTAAAAAAAAAATCCCATGAA	for
57505795	9	733	AGGTTAAAGGATGAAATGCTTCAGC	for
57505796	10	733	CTTCCATGTCTCGGAGGTTTGACTG	for
57505797	3	733	ACCAGAAGCTGAACAAAGAAATCAG	for
57505798	3	733	GAAATCAGCACTGACATCTTCATCT	for
57505799	2	733	CTCAGATTCCAACAGCAGCAAGAGC	for
57505800	3	733	CAGTGAAGCAAGCGACTCCTCCTCC	for
57505801	12	733	AGGAGGAGGCAGGGAGGACCAAAGA	for
57505802	1	733	CAGCTTCTATTTAAATGAAACTTTA	for
57505803	1	733	AGTGCTAGAGTTGTTACTATGTGTC	for
57505804	0	733	GATTATTTAAAAATTCCAGTGTCTG	for
57505805	8	733	AAACAAAGGCAGGAACAGCAGGACT	for
57505806	0	733	GCTAGAGGGATTAATAAGGGCCTTT	for
57505807	2	733	TTTTTCCATCTATAGACAGACCTTA	for
57505808	1	733	AAATAAAAACAAACAGATACCAGTA	for
57505809	0	733	CAATACTTATCACTTATTGTATACA	for
57505810	0	733	AAGTGTTTTTTAAAAAGTACAGTTT	for
57505811	1	733	CTCCCCAGTGTCAGGAGTACCAATA	for
57505812	2	733	TACTCCGTGATGGATTAGTATTACT	for
57505813	0	733	AACTAAGAGATACTTGATGGAGTCT	for
57505814	0	733	CTCTAAAACTATCAGACACTTCAAG	for
57505815	0	733	TTGTGCATCTCTTCAAAACCTTAAG	for
57505816	0	733	ACATAGTACCCATGGCCACATATCA	for
57505817	0	733	GCCACATATCAGGACCTGTAAGATT	for
57505818	0	733	ACTGAAGATGAAGATGAAGATGATA	for
57505819	0	733	GATAAAAGAAAAAATTGCTTATTCT	for
57505820	0	733	GCTGTTAGGTCTAAGTTTGCTTCTG	for
57505821	0	733	ATTTTATGAACCACTTAAGCTTTGT	for
57505822	0	733	TACATGGACTCTCATAATTCTACAT	for
57505823	0	733	AGGATCCTTCTTGCCCTTTCAAGGT	for
57505824	0	733	TTTTACTACTATATATTCATAATAT	for
57505825	0	733	TGTTTTGTGAGTGTGGAGCTCGAAA	for
57505826	0	733	TCTACATTCTGAATACACAAAGAAC	for
57505827	0	733	ATGAGCTGTTCCCGAGAGGTCAAAA	for
57505828	0	733	ATATAAATTTAGTTGTGTGTAGTCA	for
57505829	0	733	TGAACTAATAATCAGTTTTCACTCC	for
57505830	0	733	ACCCATGTCCCAATAAATTTATTAA	for
57505831	0	733	GCATCCTTAGGTGAAATGTCTAATC	for
57505832	0	733	TGTCATACACTTTCAGGGTACAGGT	for
57505833	0	733	CTAATTTCCTCCCAAATACGCAAGC	for
57505834	0	733	TACAAGTGGTAAAATCATAAATTAA	for
57505835	2	733	ATGACTTGTAATAGAATTTATTAGA	rev
57505836	0	733	AAATCACTCATGCTTGATTCACCTG	for
57505837	0	733	CTAATTGTCTTGTGTCAGAGAAACT	for
57505838	0	733	TTGCAGCATGTGAAACTCTTTCATG	for
57505839	0	733	ATGGTTCTGTTTTTTTCATTCCTGG	for
57505840	0	733	TGTCTGATGGTTCCCTGCCTGAATA	for
57505841	0	733	TTGTTTTCATATCGGAAGTGGGTGG	for
57505842	1	733	AGGGAAGTCAAAGAAGAATGGAAAT	rev
57505843	1	733	GAGTCAGAAATCACTTACAAAATTG	rev
57505844	0	733	AACTATTAATATACCCATGGAAAAA	for
57505845	0	733	ACAAATATGATTTCCATGCTCTACA	for
57505846	0	733	TCCATTAATTCACCAGATGCAGATA	for
57505847	0	733	ATAAAGCGGGACGAGGCGGCGCGCC	for
57505848	0	733	CGTGATTGGCTCGGGCTGCGGAACC	for
57505849	1	733	TGGATTGCACACTTCAGATGCTAGA	rev
57505850	2	733	GAACACGCCATTGAAAATCGCTAGC	rev
57505851	3	733	GTGAAAGATTCTTCCCAGGAACAGG	rev
57505852	0	733	TAGAAATTGAATCATATATTAAATA	for
57505853	2	733	ATGGAAAACTTAGACTAGCATCTGT	rev
57505854	1	733	TCTGCAACCAGGGTTTAAACACAAA	rev
57505855	0	733	GATTTGATAACAAAATAAAAATGTA	for
57505856	0	733	ACCTCAAACTTGCTTAAAATATAAC	for
57505857	0	733	AAAAGTACATTAAATAATTTATTCA	for
57505858	0	733	AAAAGAATTTAATGAATTATGTCAA	for
57505859	0	733	CTACAAAGAACACAATGAGTCAAAT	for
57505860	0	733	AATTAACATGGTATGCCCATAAACT	for
57505861	0	733	TATATACAATTGGCATATACTAAAA	for
57505862	0	733	TTTTAGTATATAACCTGTGGAGCAT	for
57505863	0	733	GTGGAGGTCTCACCAGCTTGGCGAA	for
57505864	0	733	GTAATCAATTATAATGTAGCTTTCC	for
57505865	9	733	ATAAATGTGCATTCTACATTTAGGA	for
57505866	7	733	ATTATAACAAAGTATAACACTTTTA	for
57505867	19	733	GAGGAACAGCCTGGAAGTCTGGGAA	for
57505868	7	733	TCTGGAAATGCCCTTGTTGAAAAAA	for
57505869	12	733	AATAGAATGTTATGTCTGATGCACA	for
57505870	14	733	TCTGCTGATATCCGAAGAGTCTCTC	for
57505871	1	733	GGGGAGAAGAGGAAATCTACCAAAG	for
57505872	4	733	ATTAAATGGGAAACTTCTCTAGAAG	for
57505873	2	733	CATTGGCCAAAGAGGTTCCACAGAT	for
57505874	4	733	GCAATTTTGCTACGGTCTGGAAACT	for
57505875	13	733	TTGTACTTTAGGCAAAATTTCACTT	for
57505876	10	733	GTTCTGTTGAACTTTTTGCATCACT	for
57505877	12	733	CTCTCTGGCCCCGTGCACTGACTTT	for
57505878	1	733	CTCTGCACCTCCGGTGATCTCTGCA	rev
57505879	0	733	TACACTGCATTGTATAGTAGCTTAC	for
57505880	0	733	ATTTTATATCTCCATTAAAATGTTC	for
57505881	0	733	GAGGCTGAACTTGCTTCATTATTAC	for
57505882	0	733	TTAAAAATAAAATTTCATTGATAAT	for
57505883	0	733	ACCACTTTTTTTAAAAATGCCAAAT	for
57505884	0	733	TAAAAATGTATTTTTTCAACTAGAC	for
57505885	0	733	TGTAAAATTTATATGTACTAGGATT	for
57505886	0	733	GTCCCTTGGGTGCTGACCTCATTGT	for
57505887	0	733	TGCTTTGATATAGTCTTAAACTGTT	for
57505888	0	733	TAGAAATAGTGGAAAAAATGAATGA	for
57505889	0	733	TTTATTTGTCCTCTTATATTCCATC	for
57505890	0	733	GTCACCCTTGGATAAGATCCAGTTG	for
57505891	0	733	TGAATCAAAGCGCCGCGAGCAAGTG	for
57505892	0	733	AATATGGAACACACAATTACTATTT	for
57505893	0	733	TGCAAGATTTTAAGGGGCAATTATG	for
57505894	0	733	AATATTGTAGTGGCCTGTGAACTCA	for
57505895	0	733	CCACAGATACAAGAAAAAATAAAGA	for
57505896	0	733	TTTTGACAGTTTACTTATTAAAGAC	for
57505897	0	733	TATTAAAGACCTAGCCACAAACAGG	for
57505898	0	733	ATATTAATTATGCCCATTTTCACAC	for
57505899	0	733	GTTGTGACAAAAGTTCTACTCATGT	for
57505900	0	733	TAGTCATATATGTAATTTCTTTTGG	for
57505901	0	733	AACAATGAAATATAATTGGCAAAAT	for
57505902	0	733	ATGTACTGAATAGTACATAAAATTT	for
57505903	0	733	AAGTCAGGTCACTTAAACGTACAGT	for
57505904	0	733	AGGTGTTCTTTTATTATGAGCTTTA	for
57505905	0	733	ATACAGAAGGCCAGTATCAGACTTA	for
57505906	0	733	CTGGATCTGAAACAGTCAATTTTGG	for
57505907	0	733	AGAGGGTATCCTGATAGAGAAGATC	for
57505908	0	733	ACTGTCATATCTGTAAATACATAAT	for
57505909	0	733	ATACTTATTGCCAGCTTTCCACAAG	for
57505910	0	733	TCAAAGTATGTCGCTCCTTATGAGT	for
57505911	0	733	GAGCTTGTCATTACTTTTCCTTATC	for
57505912	0	733	TCATATTATAGCAGAAATGCATTTT	for
57505913	0	733	GTTCCAAGGAACAGCATCGATTACT	for
57505914	0	733	CAGTCTGTATTGGAATACTCAGAGC	for
57505915	0	733	GTCTCAATATTATAGAACGGGCCAT	for
57505916	0	733	ATAAGCTTTGTAAGTGGGCACATTT	for
57505917	0	733	AGGATGAGGTAGCTGGTAGAACGGA	for
57505918	0	733	ATCATAATTTCTATGTTACATTAAG	for
57505919	0	733	AAAAAAGGAATACGTGTATATTTAA	for
57505920	1	733	ACATGAGCTAAACCCTGATGACTTA	rev
57505921	0	733	TGAATACAAATTACATTCCATTTCA	for
57505922	0	733	TAAACTCTTCCAAAGAATACATGCT	for
57505923	0	733	TCCATGATGGTGTATTGTAGTCAGA	for
57505924	0	733	AGAAAATCTTCTATGTATATCTATT	for
57505925	0	733	TCCAATAAATTTTGGTTGCCAGACT	for
57505926	3	733	ACCACCAGTTCTAATGATCACTACC	rev
57505927	0	733	AGAGGTGTTTCCAAGCAATTGTTTG	for
57505928	0	733	CAGCAACCTAAGCGGATTCTTTAGC	for
57505929	0	733	TGACCCTCTGGTCCCTGAAATTGCA	for
57505930	0	733	TATCCTAGTGTGGCCTGAATTGAAG	for
57505931	0	733	GCCTGCTGAGGACGAAAGTGTGAAG	for
57505932	0	733	TCCAATAAAAGTCGCTTACATATTG	for
57505933	0	733	GGACTCCTGAAGTCCATCTTGTAGA	for
57505934	0	733	TAGAAAACCAAGGAAGTGAAGTTCT	for
57505935	0	733	GATACCCATTCCTAAAAAGTTGACC	for
57505936	0	733	GATAAGTAGGATGATTATTCACCTG	for
57505937	0	733	ACTCAAAGAAAAGCTTCTAAGTTAT	for
57505938	0	733	CACAAATTAAAACAGATCCTGATAA	for
57505939	0	733	GTTTATATTTTTATAAAGGGATTTG	for
57505940	0	733	GACTCATATTTTCATTTCTTAATGG	for
57505941	0	733	GTCTCTTAGCAGGAATGCTTCTCTC	for
57505942	0	733	ACCAGAACTTAAGGTTAAGAGAACA	for
57505943	0	733	TGCCCTTTCCATGTAGGGAGTGATC	for
57505944	0	733	ACTCCATCTCTTTCACCACATGCAC	for
57505945	0	733	GATTACATACATAAAGTGGGTTATA	for
57505946	0	733	CTTGGTCAGCTTAACTATATCTGAA	for
57505947	0	733	TGGTTATGTTAATTTCCGCTTTCCT	for
57505948	1	733	TTTTGAAGAGGCGTGCAAAGCAGTG	rev
57505949	0	733	ATTGATAAATATCTATTTAAAATGT	for
57505950	0	733	TGTGAGGGTCTCAAAAATATTTGCC	for
57505951	0	733	GTATAATGCATAGAGGTAGACTATG	for
57505952	0	733	AAACATTTATTAGTGTACTAACTCA	for
57505953	0	733	TACCTTTAAACACCTTATACACTGC	for
57505954	0	733	TGTTTTCCCTTATTTAGGTCATACC	for
57505955	0	733	AAACAGCTGCTCTGCGGACTGCGAG	for
57505956	7	733	AGCCATTGATCCTGACATTGGAATA	rev
57505957	0	733	TGGTGGATCAACACCAGCAAGAGCA	for
57505958	6	733	AGCAAGAGCAACGGTGCTGGTAAAT	rev
57505959	2	733	AGTGAAGAAACTAGATAGGGAAAAA	rev
57505960	7	733	CCCTGGCACAGTTGTCTTCAAGGTT	rev
57505961	7	733	CAGTGTCACACTAGATCTTCCAATT	rev
57505962	7	733	AAGGAGGTGGTAAGATCTCACACAC	rev
57505963	0	733	ACACAGACGGTCACTATTTGCCACA	for
57505964	1	733	GGGTGCAGGGTGCTGGAGCAGATGG	rev
57505965	0	733	TCACCACTTCCATGAAATTTTCATC	for
57505966	0	733	GAGCTAAGTCCGGGCTCTCAGAGAT	for
57505967	0	733	CTCTCAGAGATTCGCCATCAAGAAG	for
57505968	0	733	CCTTCAAGCAAGTGACATTTTCCAA	for
57505969	0	733	ATCAGAAAGCATATCAGATTATATG	for
57505970	0	733	TATTATTGGTACAAAAGGTGAGGAA	for
57505971	0	733	ACACTGAAGGGACCAATAGATGACG	for
57505972	0	733	CATTGTCAAGGACCTAATGAGTAAA	for
57505973	0	733	AAAAAAGAACTACTTGATCTGGCAA	for
57505974	0	733	CTTCTAAAACTTTCAGAAGAAGAAC	for
57505975	0	733	GGTCCAAAAACAACTAGATGATTTA	for
57505976	0	733	GTTCTACCCCACTCTTTCCAACCTT	for
57505977	0	733	TGAGAAAGGAAAAGAAAAGTGGAAA	for
57505978	0	733	TTGCACAGAACATGATGTTACTATC	for
57505979	0	733	TAAACCACGGATCTCAGCAAGAACA	for
57505980	0	733	AAATAAAACTTAATGCACTTAATAA	for
57505981	0	733	TTTCTCTGTGTATAACTGCTGTAGA	for
57505982	0	733	CCAAATTCGCCATTCTGGAAGGCCC	for
57505983	6	733	GCAGTGGTTGAGATTCCCCCAGCTC	rev
57505984	10	733	TCCAGGAGTCGTCCCTCCTCCTCCT	rev
57505985	0	733	ATAATTCCATTACTGTTGATTTGCT	for
57505986	0	733	CTATAAATGTGCTGTGTAATATGAA	for
57505987	0	733	TATAGGGCATTATTAAACAGTGATT	for
57505988	0	733	ATATTTTATTGTAATGTTTCCATAC	for
57505989	0	733	TTCACATTGAAGTGCCTGAGTGGAA	for
57505990	4	733	AAAGAACATTATTTTGGAGGTTAAT	rev
57505991	6	733	AAGAAAAGTGAAAGCTTTAAGAGAC	rev
57505992	8	733	ATCTGTGATGAGAAATACCGGGATA	rev
57505993	0	733	CATTTTTGACCCGAACACAGTAAAC	for
57505994	0	733	ATTCCCGAGGCCGGGGAGAATGGAG	for
57505995	2	733	AGCTGATCTGGGGGAAGGGAAGTGT	rev
57505996	0	733	GGGCCTCTGATTTATATGGGTTTCT	for
57505997	0	733	GCCCTTAGAACCCGCCCTCCTAGGA	for
57505998	18	733	GGAAGGACAACTGATCTCTGTCAGT	for
57505999	7	733	TAGCGACAGACCGAGGCAGAAGACT	for
57506000	0	733	ACCTTCTGTCATGTCATAGGTGACT	for
57506001	0	733	TTACATGGAAATTGATCCCATAACC	for
57506002	0	733	CTTTAAGACGACTTTTGGCAAATGT	for
57506003	1	733	CTGCAGCTCAGCGGGGGACAACTAT	rev
57506004	3	733	CATTTCCCTAAGCAAGTCTCCACTT	rev
57506005	1	733	GCTATCAAGCACTGAGACCCGAGTG	rev
57506006	0	733	AAACACTCGGGTGAGAAAGCTTTAT	for
57506007	2	733	CATTTTCATGGCATGGTACTAGTAC	for
57506008	3	733	AGAACGGAGCTGCAGAGTTCCTTCT	for
57506009	0	733	TACATAATTTTTATTGTTTTAATTT	for
57506010	0	733	GTGATGTGGGGAAGAGGTGTGGGAT	for
57506011	0	733	AGTCATGAGCTGTACTGAGTTTACC	for
57506012	1	733	ACTGAGGCCTGGTACAGATTTGCTT	for
57506013	0	733	ACTGAAGGACATTTTCTCTGAGGTT	for
57506014	1	733	TACATTTTCAGGTTTTTCTAAATGA	rev
57506015	45	733	TCCATAACATTTTTGAAATTTTGAA	rev
57506016	18	733	GAAAGCAGTTTATTCTGTTGTCGTA	rev
57506017	0	733	GGTGAGTGCTGTTGTTCAAATGTCC	for
57506018	0	733	CTCCATAGCTGACGTTACCATGAGA	for
57506019	0	733	TCTGTAGCGTTCGAAGTTAAATAGG	for
57506020	0	733	TCAACCCTTTCCGGACGGGGTCTGC	for
57506021	0	733	AATAAGCTGCACTGCAATCAAGGAA	for
57506022	0	733	TGAATCTGTGACATACGTTTGTAGG	for
57506023	2	733	CTGGTTGGGAACATCTGTTTCTCTG	for
57506024	0	733	GCCTGCAGCGTCCAGGTCTTACCGA	for
57506025	4	733	GAGTGTGGATGGTCCTGCAGTTCCG	for
57506026	3	733	AACAGTCAACTTCTCATCTTTCTGT	for
57506027	0	733	CACGCTGAGCCACAGAGAGGCCAAT	for
57506028	0	733	ATCTCTGCCCCAGCAGTATTAATCT	for
57506029	8	733	CTTAGCTATCACGCTGGTGAAACTC	for
57506030	0	733	TTCTTTTAACTTTGGCAAGGCACCG	for
57506031	0	733	CCAGATAAGAACTGTCTCCTAAAGA	for
57506032	0	733	GAATTGGCTGCTTTGGCTCTCTACG	for
57506033	0	733	TTGAGTTACTTGGCACTAGGTAATT	for
57506034	0	733	CTGCCTATTTGGATTCTCTTTTAAA	for
57506035	0	733	TTTCAGAGGACAAACTTGATAAATC	for
57506036	0	733	GTTCTTTGTAACTTTAATTTTTAAC	for
57506037	0	733	TTGTATATCTAGGTGTATAAGTAAG	for
57506038	0	733	GTGTCTTGTGTTAGTACTGTGTGTC	for
57506039	0	733	ACATGTAAGACAGATCAATATATGT	for
57506040	0	733	CCTACCTTTAACTTGGAAGCTGAGC	for
57506041	0	733	TGCGCTTGGAGAGCAGCAGTACATT	for
57506042	27	733	TTGGAGCCACCGGGCCCCTGGAGCC	rev
57506043	0	733	CCTTCTCAGACCTCAGTGGAAAACT	for
57506044	85	733	CCCATCCTGTAGCTCATAGTCCTTT	rev
57506045	84	733	CCTTTCCCCATTCTTGTCAATGCCT	rev
57506046	44	733	CTCTAGAAATGTCCTCGATAATCCT	rev
57506047	0	733	TCACTTCTTCATGGAATCATAGAAT	for
57506048	81	733	TTAATTCAGCTCCGGAGCATAGTTC	rev
57506049	0	733	GCATAGTTCTCAACTCTCATTCTAT	for
57506050	31	733	TTTATATCCCCTTTCCCCATGCTCC	rev
57506051	0	733	ACAAAAAGGAAGTACAAAGGGCATA	for
57506052	0	733	CTAGGAATCTAGATTGATCTGTTCC	for
57506053	30	733	ATTGTGGGCAGAGTTCAGACAAATT	rev
57506054	25	733	CTAAGAGACCTGCTTAAAACCTCTA	rev
57506055	59	733	TCCTTGCTCTTCCCAAGGCAGTATT	rev
57506056	0	733	TTCCCTTCACTAATTCCAATTACAG	for
57506057	6	733	ATGTTGCTGTCTAGAGAACCAGAAG	for
57506058	0	733	CTCCAAGGATACTACACTGTCACAG	for
57506059	0	733	TTAAAAGACGAACACAGATTTAAAT	for
57506060	0	733	ATTTTTATGTTACTCAATCGACAAA	for
57506061	0	733	TCAAGCCTTATGTGTTTCCTGGCTC	for
57506062	33	733	AAGAAGGAGTGTCGGGATGTAGCTG	rev
57506063	49	733	GAAGCAGGGAAGGGAGGAAAACTTC	rev
57506064	59	733	CAAGGCCCTTTTCAAGACTCTAAAG	rev
57506065	57	733	TCAAGTGTGTGACGATACCATGGTT	rev
57506066	57	733	TACCATGGTTTGCCGCTTGGACTCA	rev
57506067	30	733	CAAGATACAGACTATGAAACTGATT	rev
57506068	28	733	GGTGGTCAAAGTGAAAGTTCTAAAA	rev
57506069	39	733	AGATTATCAATACCCATTGATGCTG	rev
57506070	6	733	GTTTAACTAAACTGACAGTGAAGTA	rev
57506071	3	733	ACTGGGGGTGAGGGTAAGGGACTGG	for
57506072	7	733	CCCCAGGTTCATCCCAGTCCCCATC	for
57506073	5	733	GCCCGACCCATGATTATAGGTGTGT	for
57506074	47	733	ATCAATTTCATATGGAAAGGGGCGC	for
57506075	0	733	CTCTCTGCGGGACGTCCGGCTCAGA	for
57506076	29	733	CCACCCAGATTCCCCTTCCTCAGAT	for
57506077	35	733	GAAGTCCCAGGATTCTCTGCAGCCC	for
57506078	39	733	CACAGGAATGTAGACTGCCCCAGGA	for
57506079	54	733	ACTGTGCTCGCAGTTGCAGAGCCTC	for
57506080	79	733	GGCAGGAATACAGACTGCAGGGGCA	for
57506081	21	733	CAGGGTGAAGGGATGGTGGGCCGCA	for
57506082	0	733	CCTGTCAATCATGCAGGGACTTTGT	for
57506083	0	733	TAACTTTTGCTTCTTGGTCAGAAAG	for
57506084	0	733	CGGATGCAGCCTCGACATTTTCCTT	for
57506085	0	733	CTCTGTCATGTCTGACAGCCCATCC	for
57506086	0	733	TTGGAGAAAACAGAAACGTTACCAC	for
57506087	0	733	CTTTCTTCAACCGTAAGGTAACAAA	for
57506088	5	733	CAGGTTTCTTCTCCACTCATGCTTC	for
57506089	5	733	ACACTGACTTTACCTTCTCTTCTTC	for
57506090	4	733	AGTAGGTTAACCTCAAAACAGTTCC	for
57506091	0	733	GTCTTTGGCTCGGATTCTCTAGATT	for
57506092	0	733	TCTCTGATCCCTATACCTATAGCTT	for
57506093	0	733	AATTATCCTCCATTTCCCTGAAATG	for
57506094	1	733	TCAATATGGAAACTCTTCAAATCAG	for
57506095	0	733	GCATAGTCTTTGTTTATTTCTTAAT	for
57506096	1	733	CTTTCTAGTGCTTTTAGCCAGCCTT	for
57506097	1	733	CTAGCCAGAGAAGATCCATGAATCC	for
57506098	0	733	ATTGCAGTGTTTATTCTCCCCTGAA	for
57506099	1	733	GTTTTACCTGGGATTTGGCTTGCAT	for
57506100	0	733	TAAATGCTTCAATGAAGTTAGTAGA	for
57506101	1	733	CAGAAACTGAAGGAAACATACATAA	for
57506102	0	733	ATATTTATTATGTTCTGTCAGGGCT	for
57506103	0	733	ATATAAAGTAGGACATTTGGCACAC	for
57506104	2	733	TCTCCCTGTCGGGTCTTAGTTAGAG	for
57506105	0	733	CGGCAGTGGGGGTTCCATCCACGGA	for
57506106	0	733	TGGCAGCGGGAGCTTGTTGCAGCTT	for
57506107	0	733	AATCTTAAAATTATTTTATTACTAA	for
57506108	0	733	TTAACTATTAACATTCCATTACATT	for
57506109	0	733	AATAGCATTATAGCCTCATTCGTCA	for
57506110	0	733	ATAGCAATAAACGTGGAGGTGAAAA	for
57506111	0	733	TGGTCTTGCCTAAGGCCTAGAACTC	for
57506112	0	733	TTGGCCTGCGTGCGTGCAGATGGAG	for
57506113	0	733	CCAGGATGAGCGATCCCGGAACCAC	for
57506114	0	733	GAACCACCTCCTAGTGGCCCCACGT	for
57506115	0	733	TTATATCAGGGTAAGCTACCCTGAA	for
57506116	1	733	GCTCAAGGAAACGGTGCTGCGCAAA	for
57506117	0	733	CATATTCTCTTCCATGCAAAACGGA	for
57506118	1	733	TTCATTAACTTGCGTTCTTGAGTGT	for
57506119	0	733	GGGGATTGGGCCATTTGGAATTTGT	for
57506120	0	733	GGCAATGTTCCGCAGTTGTCCTACA	for
57506121	0	733	AGATAAACTTGAAAGTGATGTAATA	for
57506122	0	733	TCCAAATCCAGTACCTCTTCAATCT	for
57506123	0	733	AAAGTCAGGAGGGGTTTGTGACAGT	for
57506124	0	733	TCAGAAGCAACATTCAATTTGGAAA	for
57506125	0	733	AGAGTGGACCTCTGAACTGGTCTTA	for
57506126	0	733	GGCCAAACTGATGCTGCCCTTGCAG	for
57506127	5	733	TTGGGGTTGTGGTTGCGGGTTCCAT	rev
57506128	4	733	TCTTGTGTTGGGTGTATTCGAAGAT	rev
57506129	0	733	CATATCTTACTCAGTGCGATTTCAT	for
57506130	0	733	TGCTACCAGTACGACCAACTGTGCA	for
57506131	0	733	GCATTTATTCCGTAATTACTGTTTC	for
57506132	2	733	TAATCCCCTCTTTCCTGTCCTGCTC	rev
57506133	3	733	CTCTGAGAAGGCAAGAATAAGGGCC	rev
57506134	4	733	TAAGGGCCAGGAACCAAGGTCTGTA	rev
57506135	87	733	CTGCAGGGCTTGTCGCCAGTGGAAA	rev
57506136	10	733	CAGCCAGCCATTTCCACTGAGCCCA	rev
57506137	0	733	ACTGGAGAAGAGCCTAGTGTAGGGT	for
57506138	0	733	AATATAAATGCCAACCCTGATGCCC	for
57506139	87	733	TCTCAAATGCCCCGTGGAGTACACT	rev
57506140	188	733	GCTAATTCTTTGTAATCTCATACCC	rev
57506141	244	733	CAAATGTAAACCTAAGGCAATCCCT	rev
57506142	97	733	TCCTGGTACCGTGCCAGGCCTGTCC	rev
57506143	191	733	AGAAAGCTAATGTTTTTTCAAAGTC	rev
57506144	282	733	TGAGAAGATGCCGAAGGCTGGAGAA	rev
57506145	265	733	AGAGGACAATGCATTCAATTCTTGG	rev
57506146	435	733	GGGATGAGGTCACTGTTCAGTTTAA	rev
57506147	486	733	GGTCCGCATGGCTCCCCCTTATCCA	rev
57506148	395	733	GATTGAGACATACGTGTGTCAGATT	rev
57506149	156	733	ATTCAGGCAATACCAAAACAAGGTT	rev
57506150	509	733	TTGATGACGCTTGTTGTGTTGATTG	rev
57506151	0	733	AGAGCTGGCTTGTCGCATCCTGCGC	for
57506152	53	733	TAATGCCAGGTCGAAGCCCAGATCC	rev
57506153	66	733	TGAGAACGAAAAAGATGTTAAAAAT	rev
57506154	60	733	GGCTGAAGAGGGGGCCATTGGTGGA	rev
57506155	0	733	TGAACCCGAGTTTCCATTTCAGTAT	for
57506156	61	733	GGATTTCATTCGCGATTCGGGTGTT	rev
57506157	24	733	GCTTGTTTCTGCATTTCATGAATTT	rev
57506158	7	733	TTCACCTTGAACATTTGTTTTAATG	rev
57506159	0	733	CTAGTAAAAGGCACCTCAGATTTCA	for
57506160	27	733	GTCAACTACTGATCCTCTTATTCAT	rev
57506161	292	733	ATGTAAGACTGAGTCGAAAACACAA	for
57506162	0	733	ATATTATCTGCACGAAATACTGGAT	for
57506163	0	733	AGGATGTTCAACGTATGAAACTATA	for
57506164	0	733	AATAGTATCTCCAGAGCATGATACA	for
57506165	0	733	CAGCAAGTGAGACTGCCTCCACTGG	for
57506166	0	733	GGTTGGACAGGGGTAGGAAGGAGAT	for
57506167	0	733	GGAGATGTGACATGGTGAGGGGTGA	for
57506168	0	733	AAAGAAAATATAAGAAGCGTGGATC	for
57506169	0	733	CATTTCTGTACACTGACTCTCTGAT	for
57506170	0	733	GGTCCTCAAGTTTCCCGTCACGAAT	for
57506171	0	733	CTTCTGTGTGGTCTAGAGCTGAAAA	for
57506172	109	733	AAAGGAAAATCTCGGCACAAGGTTA	for
57506173	58	733	CCAGCCTCGGAGGTCAGGGCCACAG	for
57506174	0	733	GGAGAGACCATGACCCTGTCTTGCA	for
57506175	0	733	AGCCAAAAAGAGGAACAAACTAACT	for
57506176	4	733	TCTGCTCTTCTATGTGGGAAAAACA	rev
57506177	0	733	TTGTGTGTGTTTTGGAACGCTACTG	for
57506178	0	733	TTTGGCATACAGAGCAATATGTATT	for
57506179	0	733	TGACTTAAGGCCTTCATTCTCGCCT	for
57506180	0	733	AGCTTGATATTTCTTACAATGTCTA	for
57506181	1	733	TACTTAGCCAATAGAGTTTGCCATT	rev
57506182	0	733	AGTTTGCCATTTGGGAACCTAACAT	for
57506183	32	733	TGTGTTTGCATCTTCTTATATGCCC	rev
57506184	14	733	TTCAAGTGTTTGACATGTAACTGGC	rev
57506185	4	733	ATGCATAGCATCCCATTTTTGTAAA	rev
57506186	0	733	GCGGAGGTCAGACGAAGGTATTGGA	for
57506187	0	733	TAGAAGCGGGACGTTTATTATCAGT	for
57506188	0	733	GGAGTAAGACATGCATACCTTACAG	for
57506189	0	733	TCTCTATAGACTTGGCTGAAGCATG	for
57506190	0	733	GGCTGAAGCATGAAAAATTAATAGC	for
57506191	0	733	AAGTGAAATGTCTATGTGGTACTAA	for
57506192	0	733	AGATGGAGTCCAGACTGGGCTATAC	for
57506193	0	733	TATTTCTAACTCGTACCATGTCCTG	for
57506194	0	733	ATATTCATGTTGCATACTCTGAACT	for
57506195	4	733	AAAGGACATAAAAAGATATGAGATG	for
57506196	0	733	CAATGGCGATGGTTCTTTTAGGATC	for
57506197	1	733	AAGTAACAGTACTAGGCAAGGAATT	rev
57506198	0	733	CCCTTCGTGAGCTGTGGCGCAGCCG	for
57506199	1	733	GTATCAGCGCTTGGGAGGAAGAAGG	rev
57506200	2	733	GAAGGGCCGCAAATTAAAGGCCAGC	rev
57506201	1	733	CTGGTTATCTTAGCGACTGATGTCA	rev
57506202	0	733	AAGCTGTTTTTCGAAGACAAAGGGC	for
57506203	0	733	TTCATTTAGGTCTTTTCCCTCTGTT	for
57506204	0	733	TAGGCATACATCTACATGTGTGTAT	for
57506205	2	733	CAGAGGCACTGGGTCCTCCGGAGCT	rev
57506206	3	733	TCCAACTCAGACAAATCAGAAGCAT	rev
57506207	2	733	CTTTGAATATGTGTAACAACATTTG	rev
57506208	3	733	GCACTGAGGAGGTTCCCGAGTCTCT	rev
57506209	0	733	AGGGAGAAAAGATTCTGGACATGGG	for
57506210	2	733	TACCAACTCTGAAGTGCCTGATGCT	rev
57506211	1	733	ACGAGCAGGGGCCGCATCCATGTTG	for
57506212	0	733	CTTGGTACAATACCCTAGATCCTTC	for
57506213	2	733	CCCTGGAGAGTCCTGGAGGGGAGGG	for
57506214	3	733	ATGATGAACGTGAACTCATTCTCTG	rev
57506215	1	733	CGCATCAGTACAATGTGTCAGAGAG	rev
57506216	2	733	CTTGGACTCGGCCGGCAAGACCACA	rev
57506217	2	733	CACCAGCTTCAACAAAGGGAAGATC	rev
57506218	0	733	TTCTGGGAAGTGCGCGGCCAGGAGA	for
57506219	0	733	TGCGTTGGTTGTACTGGCACATGCC	for
57506220	528	733	CCTTCCAGCTGAGCAAAGTCAGCCG	rev
57506221	1468	733	CTGCTCGGCTGTACCTGTGTACATT	rev
57506222	2	733	GAAGTTTCTCCTTATGAACTTAAGT	rev
57506223	2	733	TGAACTTAAGTTTTAAGGATTATAT	rev
57506224	5	733	GGTGAAATAAGTATATTTGAAAAGA	rev
57506225	1237	733	CAGAACGGAAAGGTTCTCAGGTAGA	rev
57506226	1215	733	CAACCTTCCTTACGGCAATTAGGGA	rev
57506227	1957	733	TGGATAGCATGTGTTCTTCCCCCAC	rev
57506228	1372	733	TTTTTCCTGGGGTTTTATCCATTCA	rev
57506229	427	733	CAATTTGAATAATTGGTCTGGTATT	rev
57506230	246	733	GCTTACCATAGAAGTTACTGTCTCT	rev
57506231	600	733	ACATAATAGATTCTGCCAGCTGTTA	rev
57506232	1176	733	CAGTTCATAAGCTTCCATAGAGCTC	rev
57506233	910	733	CAGAGAGGACAGGCAGAATTTGAAA	rev
57506234	208	733	CCAGATTTCAGGCTTATCCTGTATT	rev
57506235	27	733	AGCCCCTGATCGAATTTCCTGGAGG	rev
57506236	1	733	CTGTCATGCTGGGATGAACTCAGAT	rev
57506237	4	733	TTACCCAGTGCCGTTGTGGTACCCC	rev
57506238	0	733	ATGGACTTTCCAAGCTCTCAGAAGC	for
57506239	28	733	TTGTTAAGTGCTTGATATTGTGAAG	for
57506240	5	733	TTCTTATAGAAATGATTTTTCTTAA	for
57506241	0	733	CGCGCAGCGTCTCGAGCCCGCGCCC	for
57506242	0	733	ATCATTGTTATTATCATTGGCATCA	for
57506243	2	733	CACTATTAAAAGAAAACAAACACAC	for
57506244	6	733	CATGTTGATGAGGTGCTAAAAAGAA	for
57506245	11	733	AAGTGGAAAAAACGGTGTGGGGCAG	for
57506246	5	733	GTGGCATCTGACGGGTGGAAGTGAG	for
57506247	4	733	CCTCAAAGCCTAGTGTAGTTCCTTG	for
57506248	5	733	TGGAAAGTTAGGCGCTTCTCCCATG	for
57506249	3	733	CTCTATAAATCAGCAGGATTTTTCT	for
57506250	5	733	CCAGCGCTGTCCAAGGGAGTGTGGC	for
57506251	3	733	CTGCCAGCTTTTCGTTCCTGGAGCT	for
57506252	0	733	CCCAGACAGCTCTGAGGCTGAGGCG	for
57506253	0	733	CTTAATATTTTGAGCTTCCGAATTG	for
57506254	0	733	ATGAGCAGGAAAACCTTCCTGACTT	for
57506255	0	733	GTGATAGGCAGTGCCGACTGTAATG	for
57506256	146	733	GATAGAGATAGATGATTCCCAGGAT	rev
57506257	181	733	TTCAGATGAAGATGTGATCCTGGTG	rev
57506258	182	733	GGTGCCTCATCCCTCCGAGGCACAG	rev
57506259	192	733	CCGAGGCACAGCCAGTACTCAGGAA	rev
57506260	0	733	GGGCCACGCCAAAGAAACCTGTGAC	for
57506261	0	733	AGCTATATCTCTTTTCAACACCTGT	for
57506262	9	733	GGCCCATAAGAGGAGCCACCCCTGT	rev
57506263	2	733	GTCTTTGAGCATTCTTCTTGTGGGT	rev
57506264	0	733	TCTGCACTCACATCTGGCCTTCGAG	for
57506265	10	733	TCTATTTGGGGGGTATTTCCCCAGA	rev
57506266	2	733	CTTGTCTTCCTTTCCCATCCTTTCA	rev
57506267	0	733	AGAAATGAAAAAATTTTATCTTTAG	for
57506268	0	733	CACAGTTCCTATCTGGCTATTTTAC	for
57506269	1	733	CCTGGAATGAAGGCTCATGGTGGCA	rev
57506270	0	733	TCACAGATAAGAGCTCAAGAGCCCA	for
57506271	0	733	GGACAAAGTAAACATGTCAGAGGCA	for
57506272	0	733	CCAGGCCAAGCACATTTGCTCTATT	for
57506273	0	733	AGCAACAATTTTCATGAAGATACAC	for
57506274	3	733	AAATGAAGGCAAAGATGCCACACTT	for
57506275	0	733	GCCACACTTGAACCCTGCTTTCGTA	for
57506276	6	733	GGGTCACATAGCACATCAAAGACAA	for
57506277	0	733	AGGCACAGGGGAAAGAACAGAAACT	for
57506278	0	733	AAGGGGGTTATCCCAAAAGCTGTTG	for
57506279	5	733	CGCAGAGATTTGCTGTGCCAGGGAG	for
57506280	3	733	GGGAGGGGGAATGCCTAGCGGCCCC	for
57506281	0	733	TCTCAAAATGAGTTTTGCATAATTA	for
57506282	2	733	ATGAATAAACTAGGGATAATCTCTC	for
57506283	3	733	TTTGCTACTGGGGTAGCATAAGACA	for
57506284	8	733	AAATTTTCCCTTCTAAGGTAAATCT	for
57506285	8	733	CTTAGTATTCTACCCTGGTTCCCAG	for
57506286	0	733	CACCCTAAATGGCAACTAATGGGAG	for
57506287	2	733	CAATTATACCCAGTACTGGATTCAC	for
57506288	3	733	ACAGGCTTTCTGTAGCCTTGAAACA	for
57506289	0	733	TCCATCCCCTGGCCACTCTCGAAAA	for
57506290	3	733	TTAGGAGCGCAGCCTGAGCTGATCA	for
57506291	2	733	TAAGTGCACACATCAATCTATGGGA	for
57506292	4	733	GACTCCATCAGACTCCTCTGGATAG	for
57506293	1	733	CAAAATTTCAATGTTCTCTAAGCCA	for
57506294	2	733	CATCCTTGTATCTCGCCGATCCCTA	for
57506295	2	733	CCGCCGCGACATCCCACCTTGTCCT	for
57506296	1	733	CTGGGACTGACCTATCCAGCCGTAT	for
57506297	0	733	AGCGGCAGTAGCAACACGGGGCCCG	for
57506298	0	733	GGCGGCGGCTTCTGAGGTTTCAGAG	for
57506299	1	733	CGGCCTCGCAGCAACCTTTGTGCAG	rev
57506300	1	733	GGGCACACTCGGGGGCGGAGGCCAC	rev
57506301	5	733	GCTGTTCTCATCCGTTTCTGTTGGA	rev
57506302	0	733	ATCTATCAGCACGTACTGGGATTGG	for
57506303	3	733	TAACTTTATGGTGATTAAGTAGGCT	rev
57506304	0	733	CTGTTTTCACTAATTATTAATGCAA	for
57506305	2	733	AAATTTTCCTGTTGTAGCCTTAAAG	rev
57506306	1	733	GATGTTTCAAATTAACTGACAGACC	rev
57506307	0	733	TATACCTTTAAAATTTTTTATTTTT	for
57506308	4	733	ATGCTCTTCCTATTCTCTAAGGAAG	rev
57506309	3	733	TATTTATAGAAGGTATGTCATGAAA	rev
57506310	2	733	TTATCAGTGCTCCGTTATCTGTTAG	rev
57506311	1	733	ACAGGGATTTGTATGTGTGCTTCCA	rev
57506312	0	733	AAGGGCCTTGCATTTACATAAAATT	for
57506313	0	733	GTAAAGTGAGATGAATTTATCTCAG	for
57506314	0	733	AGACGTTTCTGTCAGTATATAATTT	for
57506315	1	733	ACTGCCCAAATATTGTTTGAATTGA	rev
57506316	2	733	TTGACATTCATTGCCAAACTCAGAA	rev
57506317	2	733	TGAATGGAACTTGTGGAAATCTGTG	rev
57506318	6	733	TGAGATTTCAAGGCTTTTGGAAAAT	rev
57506319	1	733	CTGTTTAGATTTTAAAAAATACATA	rev
57506320	5	733	GTGAGGGGATAACAATAGTTATAAT	rev
57506321	0	733	TTAGTTATTAAGGATTTTGGTACTC	for
57506322	0	733	GTTATATTCCCTTGCTGCATTGGGT	for
57506323	0	733	CAGCGGGTTTGCGGGCAGGGGTTGC	for
57506324	0	733	GCATCCGCCTCCCCCAGCTGAGCGT	for
57506325	0	733	AAGCGGTTTGGAGCCTAGGTAGGGC	for
57506326	0	733	GAGGTGGTACCAGCTGCTTCTCCCG	for
57506327	0	733	AGTGGCGCTCGTTGAGGAGTCACGC	for
57506328	0	733	CTTGTGCCTCTTAGGGATCAGATTT	for
57506329	0	733	GCTCAAGCCCCCATTAGAAATAGGA	for
57506330	0	733	GCACCACAGCCCGGCTGAGCCGGTG	for
57506331	2	733	CACAGAAGCGGCACTGAACTCCAGG	rev
57506332	0	733	TCGCTGGCTTAGGACTGGAAGTGTA	for
57506333	0	733	CTTCCAAAAGCCCCCTCCATCCCAT	for
57506334	2	733	AGCCAAACCCTGCGCTCTTCTGAAC	rev
57506335	0	733	CTCTCTCTGCACTTCTTCTAGTTTG	for
57506336	0	733	GCACAGGCTTCCCGAGCCTCATTAG	for
57506337	0	733	GAACCCACTACCAAGATCCTCAGGA	for
57506338	0	733	AGGCCATGGTGGTTGAGTGTCTTAC	for
57506339	2	733	GGAATATGATGCGTATCTCTCTTAC	rev
57506340	1	733	ATCCCACTGCCATGTTCTAGACTCT	rev
57506341	5	733	GGATTCAATGCAAATGAGGCACTGT	rev
57506342	0	733	GGATACCAACACGAGATGCCAGCCA	for
57506343	0	733	GATATTTGGTAGCGGAAAACAAAAA	for
57506344	0	733	TCTTAGGACGGAACTCAACCTGCTG	for
57506345	0	733	TAAGGAACAGTACATCACAAGGAGA	for
57506346	0	733	TCCTGAGCTTCTCAGAGTGCCAACC	for
57506347	0	733	GACCCACAGGACCAAGAACTTCAAC	for
57506348	0	733	AAAGTCGAAAGTTGCTAGTCTAAGG	for
57506349	0	733	CAGAGCAAAGGCATTATGGCGACTT	for
57506350	0	733	ACTAGGAGGAAGTCCCAGTCATCAC	for
57506351	0	733	GAGAATGGAGCATTTGGACGGGATC	for
57506352	0	733	ACCTCAGATTCAATTGCCTTGGAGA	for
57506353	0	733	ATAGTACTTACTGGCACTGACTTCC	for
57506354	0	733	GACTTCCTCATCTTCCTGGGATCAC	for
57506355	0	733	TTGCTATCCTACTGACCTGTCACTC	for
57506356	0	733	TGGTGACTAGCTTTGACCTGCAATT	for
57506357	0	733	TGAAGCTGCCTCCGAGGAAGCAAAC	for
57506358	3	733	CAGAATTTTATCATTAGAGAAAACT	rev
57506359	2	733	GAGAAAACTTTCATCAGAGGCTTTT	rev
57506360	0	733	ATAAATACACAACTGAAGACCAATT	for
57506361	0	733	CCCCAAATATGTGTAAGAACTGTTT	for
57506362	1	733	CTAATGTGACCCAAAAACTGGCTTA	rev
57506363	0	733	CATTAGAAGTAGCTTTCTTTAAAAC	for
57506364	0	733	ACAAAAGCTGCAACACTAGTTGAAA	for
57506365	0	733	CTGTTTTCTCAGATGCTGTAAGATC	for
57506366	0	733	GATAGAGGAAGGCGAGGATACTATC	for
57506367	0	733	ATGAGAAGGACAATGATGATGAAGA	for
57506368	0	733	ATACTGATGAGGGTACTGAATACTT	for
57506369	0	733	ACACACAAGGATGTTAACAACACTG	for
57506370	0	733	TAGCCAGTCTCGATAGGCTGCTCCG	for
57506371	0	733	GGAGGAGTTATTGCCTGATGTTGAG	for
57506372	0	733	GATAGAATCAAGAAATTGGTTCATC	for
57506373	0	733	CCTTAAAAATAACTAATGCTAATAT	for
57506374	0	733	TTCTGCATCGATGTCCATACAGGCA	for
57506375	0	733	AACCCTGGAACAAAAGTGTACAGGG	for
57506376	0	733	GATTTCCCTGAAATGACAACTTCAT	for
57506377	0	733	GAGAAGCACTGCCGTTGCCTTTCTT	for
57506378	0	733	GAGCCACAGATGAGAGCAAATGTGA	for
57506379	0	733	AGCTCAAGGGGAGCTAGCCTCTTCT	for
57506380	0	733	GGTCGGCCCCTGAGTTCAAACGCTC	for
57506381	0	733	TGACTTCCAAAATCAAAATGATTGA	for
57506382	0	733	CTCTCATGAATATGTCAGGGGTGAG	for
57506383	0	733	TGAGCAAATAACAGGTTCCCCTAGA	for
57506384	0	733	GTCAGCTGTGGCAAGATAAGAAGTT	for
57506385	0	733	AAAATACATACCACCAGAAGGAAAG	for
57506386	0	733	CAATAAAGTGGAAGTCTGTTTGCAG	for
57506387	0	733	TCTTAAAGATTAGTAGAGAAAGTAA	for
57506388	0	733	ATTTGTTAATTTGCTTGGTATTTTC	for
57506389	0	733	CCTAAAGTGACCACCTACATTTCTT	for
57506390	0	733	AGCGCTTGCTTGTAGGAGCTGCGTC	for
57506391	0	733	TACGGCAGCAACCGTGGGCTATTTC	for
57506392	9	733	ATGAAGAGGACAGTCGCAGTGAGAC	rev
57506393	0	733	AGTTTCCTCTTGGTGATAGTGATAG	for
57506394	0	733	CAGAACCGTCTATGAGTAGTCAGGT	for
57506395	8	733	ATAATTTTGTGATTGCATTTGTTGG	rev
57506396	0	733	GTAAATATGCTCTGATTTGTACTGA	for
57506397	0	733	AGGTCGCCTCCGTTCCCGAGGCGGC	for
57506398	0	733	CCCTTGTCAGGGCTGGCTCTATCTA	for
57506399	1	733	TAAAGACTTTGAGCAACTGGTGGCA	rev
57506400	0	733	TTTGACATGTCCAAAGGAATGCAGC	for
57506401	0	733	GATTCCAGAGACGTTAAGAGGAGAG	for
57506402	6	733	TGCAAAAGAAGAAGAGGCTTTTTGG	rev
57506403	1	733	ACTTATCAGGGATCACCTTCCTCAG	rev
57506404	0	733	ACAACTGGGATTGGCAATACTTGAC	for
57506405	2	733	CAAACTTCTGACATGTAAAGATGAT	rev
57506406	2	733	GCAGATGAGAAGGAAACAGAATCGG	rev
57506407	1	733	TCATCAGCCAGTACAGCTCGTGATT	rev
57506408	5	733	CAGAGAGCAGTGTGAAGAAAGATCT	rev
57506409	2	733	TCAGGGATATGTTGCATTACTGATG	rev
57506410	0	733	GCAGAAGAAAAAGATACTCAGAAGC	for
57506411	1	733	GCTGTTTCCATGAGATTGCTGGTCT	rev
57506412	0	733	TTGCCTTTTAGGGCCCTGATTTCCA	for
57506413	0	733	AACTAAAAGATTTACTTCTAAAACG	for
57506414	1	733	TAATTTTATTCAGTACAGTAATACA	rev
57506415	0	733	ACTCTGTTGCTGATAAACACAAATC	for
57506416	1	733	GACAGTTTAGTTAACTATATAGCTC	rev
57506417	0	733	GGTTTCAGAATAGCTTCTGATTGCT	for
57506418	3	733	TATAGTAGGTAGTGTGGAAGAGTTT	rev
57506419	1	733	CCTAAAAAGGTTAGACTTAGATGTG	rev
57506420	1	733	TTCACACTAGACTTGGATTTCGAGC	rev
57506421	7	733	GGTCAGTCTTTGACAAGAACGTACT	rev
57506422	0	733	TAGTCAAAGGAGTGGGACTTGGGCC	for
57506423	0	733	CTTGGCAGCCTCAGCCGCTGTCGCC	for
57506424	0	733	CAGCAGCAGGAGAGGCAGCGGGGTC	for
57506425	1	733	GTCCCCAGAAGCGTCTCTTCCAGAG	rev
57506426	0	733	CTCCCTTGGCGTCCAACTGGTGGGC	for
57506427	2	733	GTTCTGCCAGGATTCTCGAGCTAAG	rev
57506428	0	733	GACATTGCCACTGAATCATGTGTAA	for
57506429	3	733	CAAGAAGCCAAGGGAAAGCACATGG	rev
57506430	2	733	ACCGGACAGAGATGTGTGGTAGCTG	rev
57506431	0	733	CATCAGAAGATACTCTCACAGGTAT	for
57506432	4	733	TCCCCACCACCACCAGCTTAATATC	rev
57506433	6	733	AGTCATCCCCATGCTTGGAGAACTT	rev
57506434	1	733	CATTCTGGATTGGGGGGAGGGGCAC	for
57506435	0	733	AAATGTCTCATTTGACACCCAAATT	for
57506436	0	733	CATTAAGAGTGCCGTCATGTTCACT	for
57506437	3	733	GTCCCACTTATGGTGTACTGCCTTC	for
57506438	5	733	TGGTGTGCCTTGTGCTTCCAACTAG	for
57506439	1	733	TCATTACTTATCCCACCAAGCACAT	for
57506440	1	733	TCATCAAAATTAAAGCTTTCAGGTC	for
57506441	0	733	TGGGGAGAAGGGGAGGAAGGGAGAA	for
57506442	2	733	TCCGACTCTTTTGGGGTCTTTATCT	for
57506443	2	733	GCTGGCGGTGGCCGTCCCGGACTGG	for
57506444	0	733	TTATATTCTATAATAGGATACTGCA	for
57506445	0	733	CACAACAATAAAAATGAATCAATCA	for
57506446	0	733	CAGATTACAAGTGTGAAAGTTGGAA	for
57506447	0	733	CTTATGTTGTTCCATTCTTGTCCAG	for
57506448	0	733	AGAAGTGAGAACATTACAAACATTT	for
57506449	0	733	TGTTGAGATTACAGGCTTGGGATTA	for
57506450	0	733	TTTAAATATCACCGTGTCAGTATTT	for
57506451	0	733	TTCAACACACTGTAGGGCTAACAGA	for
57506452	4	733	TTCCTGTTTGGTGGCAAATGCCTTT	for
57506453	4	733	GTCTTAGGCCCAGTCCAATATTGCT	for
57506454	0	733	GGGATGGTGGCATTTGAAAAACTGA	for
57506455	0	733	GGGGCGGCGCGGGAAAGCTCGCCGC	for
57506456	0	733	TAGGATGTTTTCTATCTAGGTCCTT	for
57506457	0	733	TATTGTTCTGGATCATACAAGTAAG	for
57506458	0	733	ATGAGTTTATTTTATTATTGTTTAT	for
57506459	0	733	GTGAGTTCAAGGCCTGTCTGGGCTC	for
57506460	0	733	CTACATACATAGTTGTTACACTGTG	for
57506461	2	733	GAACGCACGGATGCAAAGCTGTGGG	for
57506462	0	733	GATCCTCTGGGATGTTTGTATTCAC	for
57506463	0	733	GCTTAAAAGGTAGTCAATACTTGTC	for
57506464	0	733	ATAGTGTCTCACTGTGGAAGTCCAG	for
57506465	2	733	CCAGTCCCCTAAATCTGCCTTCATC	for
57506466	6	733	AGTTCTTTTGAGCTCTGAAACTCTC	rev
57506467	0	733	ACTCTGGGTCAAGTCCTGACAACCA	for
57506468	0	733	CAGTGTCAATGATATCCAAGAAGCA	for
57506469	0	733	AGTCTTCCAGACATACGTGAGAGAA	for
57506470	0	733	AAGAAAAGATATATGTATACCCTTA	for
57506471	78	733	GTTCCTTTATAACATAACTTCTGAA	rev
57506472	55	733	GCTAGGATGTTCAACCTGCATTGTT	rev
57506473	58	733	CTTCTCTATCTCGCTTGGATTCTCT	rev
57506474	31	733	TTCCGGGGTTTCTGGGGCTTCAGGT	for
57506475	0	733	ACACTATATTGTGCCTGAAGCTCTA	for
57506476	0	733	CTTTGTTCCAGGCAGGTTCCCTCAA	for
57506477	0	733	TCTCTTAAGTTTGTCCTGGTGCTGG	for
57506478	0	733	TTAGAAGTATTCGGCCTTCTCCTTG	for
57506479	1	733	CTGTTTTTCACCACGCAGCAGCCGC	for
57506480	1	733	GGTTGGCCAGGTCGAGGCAGCAGTT	for
57506481	7	733	CCCCCTTCTGCTTCCTTGTGCTCAC	rev
57506482	9	733	GCAGGACCCTCCGAGAGATGCTGTA	rev
57506483	6	733	GGACCACGAGAATGAGAAGGTGAAC	rev
57506484	14	733	AGACCATCAGGTCGCTTCTCTGAAT	rev
57506485	0	733	CACAAAGTTAAAGATGTTTAAAAGG	for
57506486	1	733	AAGGCTGTATCAACCTACATGTGAG	rev
57506487	1	733	AATAGACTTTTTTAAATAAACCCTC	rev
57506488	4	733	GGGAGGTGGTCATGGGTTCTTCAAC	rev
57506489	8	733	TCTAGGTGTCCTTCTGGATTATGAC	rev
57506490	10	733	TTGGAAGCACTCGAAATAACTAGAT	rev
57506491	6	733	TGCATTAAAAATCATGTTTGAATTC	rev
57506492	4	733	GTAATGGCTAGTTTGACCAGGTAGA	rev
57506493	9	733	TCCTCCCTCTTGCCTCATGTACAAA	rev
57506494	14	733	GAAGTGTCTCGTATAGCCTAATTTC	rev
57506495	18	733	GACTGCAGCTTAGACTACCTTTCCT	rev
57506496	11	733	TAAGACCCAGAACAGTGTCTGGAAC	rev
57506497	11	733	AATGAATAATTCTAATTGCTGTTTG	rev
57506498	10	733	GGCAAGTTGGTTGCTTTAGTCTGTA	rev
57506499	3	733	TCTTTGGAGCACGTGGTATCATTCT	rev
57506500	7	733	GCTTCTGAGGCACGTAATGCCTTCC	rev
57506501	7	733	CCATTTAACATCATCAAGAAAGATG	rev
57506502	6	733	TCACTTATATATACTTTTCAGCTCA	rev
57506503	5	733	TCAGACATTCTAGGTGAATTCTCAG	rev
57506504	8	733	CTTAGAGCCATTGGGCTGTATTTGG	rev
57506505	6	733	ATTTTTTATCAAATGCTTTACCCCA	rev
57506506	0	733	GGCTGAGAAAAGTTCCCCTCTCCCT	for
57506507	0	733	CCTTGGAGCTGATAGGCTGCGGTTC	for
57506508	0	733	CTGTGTGTTCTACGCGTGGGTCCTG	for
57506509	0	733	AGCAGAGGCCACTTAGCCTCAAGAG	for
57506510	0	733	TCTACCTTTATCTCTCATTTTTCCT	for
57506511	0	733	TTTTCCTACCTTTTTGCCAACTGTA	for
57506512	0	733	TTCCTCTGCATAGTTTATTTACCTA	for
57506513	0	733	CTATTGTGGTATGAATGTGAACTGA	for
57506514	0	733	GTGCCTCAGTGTTGGGTGAACCTTG	for
57506515	0	733	GTGAACCTTGGTGTTCAAAAGCCTG	for
57506516	0	733	CATTATCTATCATCTGCTTCCTCAC	for
57506517	0	733	GCAGAGGCAATGAAAACAGCCACTG	for
57506518	0	733	CTGCCTTACCCTCTCTGCCATGGAA	for
57506519	0	733	ATTCCTAAAATTGTAAGTCCAAGTA	for
57506520	0	733	TTTTATTTTTGTAAACACCTTATTA	for
57506521	0	733	ATCCATGGCGCTTCCTGTACTCCTT	for
57506522	0	733	TCCCCTCAGTCCTGACCGTTTGGTT	for
57506523	0	733	AGTAAACACCAGTCTTAAAGAACTG	for
57506524	0	733	CTCTCTCTGCACCTCTGCGAGTTTA	for
57506525	0	733	GGGCGACAGAAGTGACAGGAACACA	for
57506526	0	733	TAGGTTGTAAAGAGCTGTCTTGATG	for
57506527	0	733	TGGCCACAACACCGAACCTACTACT	for
57506528	0	733	GCTTTTAAAATTTGGTTGACTTAAC	for
57506529	0	733	TCATCTATCAACGTATTCATTCCAA	for
57506530	0	733	AAGGCCAAGACACGTGGTTTATTTC	for
57506531	0	733	AAAGTATATAACGCATTTTATAGTT	for
57506532	5	733	GAGTGAACTTAAAAAACAGGTCAGG	for
57506533	5	733	TCAGGATTTGGTTTGACTGCACAGA	for
57506534	5	733	GTTCCGGTCCACGGTGGGTCAGCAG	for
57506535	8	733	CAGGTGCATGGAAGACGCTCAAGAC	for
57506536	10	733	GACAGGACAGCCACAACCACTTACT	for
57506537	8	733	CTGAGGACCACAGACCGCACACAGA	for
57506538	0	733	GTTTGAATTATACTGTTTTGGTTGA	for
57506539	3	733	GATTGTGTTCTCCGCAACTGGTAAT	for
57506540	2	733	CAGAATGTACCTCGGGTCTGCTAAC	for
57506541	0	733	ATCTGGGTGGCATTTGGAATAACTA	for
57506542	2	733	AACAAAACTCTGCAAGGAATCACAG	for
57506543	2	733	AAATATAATAGGCTGCCTTCAGTAG	for
57506544	1	733	CTGTTATAAAGAACTTCCAGCTTAA	for
57506545	3	733	GTCCAGTAGTCCAGTCCAAACGAGG	for
57506546	1	733	GCCGCTGCACTCAATGAAAGGAGTG	for
57506547	3	733	GGAGAGCCAGTAAGATTTATCATTG	for
57506548	0	733	CACCTGTTCTGACTGACTGTGTTTT	for
57506549	0	733	AAGGCCTGGAATCCCAGGGAAGCCA	for
57506550	0	733	TGACTCCACAGAGAGAAAAGCACCC	for
57506551	1	733	TCTGTGGACTCATGGCTGATTGGCA	rev
57506552	0	733	CTTCTTCTTTGCGGATCTTCCCCTT	for
57506553	0	733	GAACTGCTGGTTCTGATCACTCCTG	for
57506554	0	733	ACCTGCAATCCCAAGAGACCCCTTC	for
57506555	1	733	CATAGATCCAGGAGAACCTGGCCTC	for
57506556	0	733	TTTCCAGGAAGCCCAGGAAACCCAG	for
57506557	3	733	TATCCCAGGCAGACCTGGTTCCCCA	for
57506558	0	733	GGAACCCAGGCTCTATGTTGGACAG	for
57506559	0	733	TCCTTTCAGGCCAGGAAATCCCTGA	for
57506560	2	733	TGGCAAACCAAGAATCCCCTTTTCT	for
57506561	6	733	CTGGGCCAGGTGGACCTCTTGGACC	for
57506562	0	733	GGCTGGACCTTGAGTTCCAATTGGT	for
57506563	0	733	CCTTTCTCAGGAAAGCATGTACAGA	for
57506564	0	733	AGGGAAGAGAGCGAGGAAAGTAGAT	for
57506565	0	733	TCTTGCTCTCCCTCTCTCTCTCTTA	for
57506566	0	733	TCCTGCACCTGGAACTGGTGTGACT	for
57506567	0	733	TGTGACTATGGGAGAAAAAGGAAAT	for
57506568	5	733	AGGCCCCATAGGCGAAAAAGGCATA	rev
57506569	2	733	AGGTAGTCCAGGCAGAGATGGTGAA	rev
57506570	0	733	ACCAGGTATCCCTGGGATTGGGCCT	for
57506571	0	733	TGGGCCTCCTGGACCACCTGGTCCT	for
57506572	2	733	AGGCTACCAGGGATTACCTGGAGAC	rev
57506573	2	733	AGGTATCAAAGGGTCGGTGGGAGAG	rev
57506574	2	733	CGGTGGGAGAGACTGGTCTTCCTGG	rev
57506575	0	733	ACGGGGAACAGTTCATATCTATGAA	for
57506576	2	733	GAATTTCGTTCCGCTCCCTTCATCG	rev
57506577	2	733	AGACTTGAGGACGCGTATTAGCCGA	rev
57506578	0	733	TGTTGAAGAGTTCCTTGTGTTTTTT	for
57506579	0	733	TCCTTATGAAAGCAATAGGAAAGTG	for
57506580	2	733	TGCCTAGTTACTGAAATGGCACATC	rev
57506581	4	733	AAGTATTCTTTTTCATGGTGCTACT	rev
57506582	1	733	CTCTTATTTTATGTCTTGTTTTACT	rev
57506583	0	733	GGCTCATTTGTGTAAGAAGACAGTA	for
57506584	0	733	AGTATTTGCTTAGTCTTCTCCCTTC	for
57506585	0	733	TACATGAACAAAATAACACAGCATT	for
57506586	4	733	GAAGCACACGTTCAAAGATGTAGGA	for
57506587	0	733	GTAAGCAATGTCATTATAGGCACCC	for
57506588	8	733	GAAAGAGGGGGAGGCAGTTTAAAGA	for
57506589	0	733	TTTCAAAATAAAATAAAAACAATAG	for
57506590	2	733	CTTTTAAACAGACACATCAGGGAAC	for
57506591	0	733	AAGCAAAGCAAACGTACAGTGTGCA	for
57506592	6	733	ATCAATGGATGCAGGAGGCAGTCCT	for
57506593	0	733	CACCTCGGGCCCTGTGGTTAAGGGC	for
57506594	0	733	AAAGACGTCGCCTATGCTGGGGGCC	for
57506595	3	733	GGAGCCAGCAGCTTCTCTCCGCTCC	for
57506596	0	733	ACTCACTGTGGTCACTCTGTCCCAA	for
57506597	0	733	TTATTGGTGTCCGGTGCTTTCGGAG	for
57506598	0	733	TAGCACCTCCTGAGGTCTCCATATC	for
57506599	4	733	CCAGAGCTGGAACCGGAGGCTTCAC	for
57506600	0	733	TGGGATCCTTCCCGGGCTAGGTGCT	for
57506601	0	733	CAGCCGGAACACGCCGCTCAGCTCT	for
57506602	3	733	GTATTCGTCCTGGGTAAAAAGGGCA	for
57506603	0	733	CTGCTAGAGCTGCGGAGGCTGCTGC	for
57506604	0	733	TTTATGTCTATGCCTGTGCTATATC	for
57506605	0	733	TGTGCAGACTCTATTATTTCATTTA	for
57506606	0	733	TTAAGTTTTTTTTATGAAGCTCTCA	for
57506607	0	733	TCACACAGGCTGGTCTCAAACTCAC	for
57506608	0	733	TGGCTGTGTGCCACTTCCTACTCTT	for
57506609	0	733	AAAATATTAGAAACATTACGGACAA	for
57506610	0	733	AGAAAATAAATGCAAAACAGTTTAG	for
57506611	0	733	TAGATATTATAACATGTCATAATCT	for
57506612	0	733	ACTAACTAAAGTTATGTTGAGCGAT	for
57506613	0	733	ACAGAGGAAAAAGAGAAAAAAAATC	for
57506614	0	733	TGCTCTCCTTTTTCAGTAATCCATT	for
57506615	0	733	TTTGAAAAGAGGCGAATCACCAGAA	for
57506616	0	733	ACTAACTTAAAACGTCAATTGAAAA	for
57506617	1	733	ATGGTTGTGTAGGACAGTAGTTTGT	for
57506618	0	733	GGTCCCTACCAGCTCCACCCACTGT	for
57506619	2	733	GGTTTGTTATCTGATGAAAGATTTT	for
57506620	1	733	TGCCCATGCTTTGCCTCCAATGCTC	for
57506621	0	733	TGTGTTACCTCTCCTGAAAGAGAAA	for
57506622	0	733	TTTCTTCCTTTTAAAGGGGTTGTTC	for
57506623	0	733	AAGCTTGCTTAACCATTTTGAAAAT	for
57506624	0	733	AAAATGCCTATGCCTTAAGTCTTAC	for
57506625	0	733	GGAATCTCTCTTGGAAAATGAATAT	for
57506626	0	733	TATGTCTTTTACCCTGACAGTGTCT	for
57506627	0	733	CATTTATTCTGGTATGTTCAGTGTA	for
57506628	0	733	CAGATAACACAGCTACCTAGGCTCT	for
57506629	1	733	CCTTTCCCTGCAGTTAATCTCATGG	for
57506630	1	733	TCAGAGTTGGTTATATCCCTCTCCT	for
57506631	0	733	GTAATGAACAAAACCTATGGGCAAA	for
57506632	4	733	TCACTCAGAGTTTGAAGAATTGTTA	for
57506633	2	733	GGCAAACATCCCCGAATCATAGAAG	for
57506634	1	733	CTGACAGTCTTCGTTAAGAATCACG	for
57506635	0	733	CCAGGGTCCGAGGAACATAGCCTCG	for
57506636	0	733	GCGCGGAAGTGCGGACATCTCCGGG	for
57506637	11	733	ATCTCCGGGGCCAGCTCTGGAGCAG	rev
57506638	20	733	ATGTAGAGCTGCCGAGGAATTTGTC	rev
57506639	40	733	TGTATTACTCTCTATGGGATAGCAC	rev
57506640	38	733	GGGATAGCACAAGATAGCTCTGTAG	rev
57506641	7	733	AACTTAGTTTTACGCTAGTGTTCTG	rev
57506642	9	733	TCTGACATATTTTAATTGCATATAA	rev
57506643	8	733	CTTTTGAAATGAGGTAATCAATTAG	rev
57506644	0	733	AAATGGGAGTGATAACAGAAGCTTT	for
57506645	16	733	AGAAATGAGAAACATAGAAATCTAA	rev
57506646	0	733	ATTTTAAGATTATTTTACTTCCCCT	for
57506647	25	733	CCCAGCTTCTTTCTGAATGTAAGGG	rev
57506648	22	733	AATCTGAGAATTCGAAAGAAAGCTA	rev
57506649	28	733	CTCAGTCTCTGTACATGCTGAACTC	rev
57506650	10	733	CTTTTTAAAATTAAGTCTTTGATTT	rev
57506651	15	733	TGAATATAAAATGTATAACTACATT	for
57506652	9	733	ATCTCTCCAGTTCCCAAACGCCACA	for
57506653	5	733	TATTTCATTTCTAAAAAATCAGACA	for
57506654	18	733	GTGTTCCAGCTTCGGGAGATGGGAG	for
57506655	9	733	TCTACTTGATAATTAATGTCTTTTC	for
57506656	26	733	ATTCCAAGTCTAAATCTCTTTCCCA	for
57506657	42	733	AATTTTGAATACGTAGGATTCCACC	for
57506658	8	733	TTACAGATGCTGGCTTTAGTTCTCA	for
57506659	8	733	TAGTGTTAATACATAATTTTGTCAT	for
57506660	1	733	AGCATGGAGTATCTTCTCTTCATAA	for
57506661	19	733	CAACTATTTTAACGACTTTTGGTTG	for
57506662	44	733	AAATCAGAGAGCCGCATTTTATTTG	for
57506663	44	733	CTCTGGGCTTAACCGAACCTTGATC	for
57506664	39	733	ATTCTGGCCACCGATCACAATCTCA	for
57506665	22	733	AGGGGACAGTGGCGCGCCGCCAGAC	for
57506666	48	733	TGAAGAGTATCCAATCCTACAGCCA	for
57506667	35	733	CTTGGGGCGGCCCGTAGAACCACTG	for
57506668	16	733	TGCCCTGGTCTCACAGAAAATGGCA	for
57506669	42	733	TTTGGCTACAGCATGGTCAAATAAT	for
57506670	10	733	TAGTGATACAGATAAAAGTTAGTAA	for
57506671	0	733	TGCCTCGCTCGCTACGAGTCTGCCA	for
57506672	0	733	GCGGAGGCGGGGTCCGGCGCGAGCC	for
57506673	0	733	GTGGCGCTGGCCCGGAGGGCGGGCG	for
57506674	18	733	AGGGCAGATAGAGTGCTTGGTTTAT	rev
57506675	32	733	AATGGTAGTCAGCGGCCCCTTCCAT	rev
57506676	31	733	AGGGATCTGTTGCCACAGTGAATCT	rev
57506677	23	733	GAGCATAGAAATTAAGAACTCAACT	rev
57506678	34	733	ACACTCTGCATCACATGGATAATAG	rev
57506679	49	733	CTGTTTGTCTTTTGGCTGTTTGAAA	rev
57506680	33	733	CTATGGTTCCTGGAGGGCGTTTTCT	rev
57506681	24	733	GACTCTGCTGAAGTCGACATCACTG	rev
57506682	35	733	GACCACAAAGGGGACCAGTGTCTGT	rev
57506683	0	733	CTCCTTGTCAACATCTAGTAGGAAG	for
57506684	29	733	CAGGTCGCCGGTAATCTTGGGTTTC	rev
57506685	31	733	CTGCCTTTGCTTTGGTGCCAGCTCG	rev
57506686	50	733	TCAGAGGAAGAGTGGAAATCCAAAG	rev
57506687	12	733	CTGTCTATATATCGTGGTCCAAACC	rev
57506688	12	733	TCCAAACCTACATGGCAAGAGGTAA	rev
57506689	23	733	TACCCTCTACTGCCTGTGGTACAGG	rev
57506690	55	733	CTGGGCCTGGGCAAGAGTGCTCAGA	rev
57506691	1	733	GAGAGGTGCCTATCAGGAAGGAACA	rev
57506692	37	733	AGGAAGGAACAAAGTCTCTTCAAGC	rev
57506693	29	733	GAGCTGGGTGTTTAGGAGATGGCAC	rev
57506694	21	733	ATGGTTTCTACTGTAAGGGAGGCCA	rev
57506695	19	733	GAAGCAGGGGGCGGGGGAGGACAAG	rev
57506696	13	733	GGACAAGACATCGCTTCTGGTTTTT	rev
57506697	24	733	GGTCCAGCTGTCCCTGAGGTAAAAG	rev
57506698	32	733	ACTGTGTGCAGGAAGACCAAGTGGC	rev
57506699	0	733	CAAAAGCAAAAGTCCTTTGAAGCAG	for
57506700	0	733	AGCATTCTTCGTGTATTTGATGTAA	for
57506701	44	733	AGTTATTTCTTCTGGGACATGGAAA	rev
57506702	29	733	GTTACCCTCGAGGGAGCGCAGGGCT	rev
57506703	0	733	GTTTTTGTAATGTGCTTTCTCTGTT	for
57506704	33	733	GTTTTGTAAAATCCCTTTGATTGTA	rev
57506705	2	733	CCTCACCATCATCTTCATCAAGATC	rev
57506706	2	733	TAAATCTCAATCGCTGGAGCTCAAG	rev
57506707	3	733	GTGTTGGCTTATCATTGTTAAAAGG	rev
57506708	1	733	AATGTAAACTATTCGCTTTGGCTAA	rev
57506709	0	733	CCCATATAAAGATGGATAGAAAAAA	for
57506710	10	733	AGATAACCTGTGATGTCTCACTGTA	for
57506711	0	733	CTAAGTACCAGCGCAGTTACTGGGT	for
57506712	0	733	CTGTGTGTGCAATGGAACCATTTGC	for
57506713	0	733	AACTGGCTAGAACACAACTTGTGCA	for
57506714	0	733	CAAAAATGCACTATGCATCAACTTG	for
57506715	0	733	TTCTATGTTATCTTTACTTCTCTTT	for
57506716	2	733	AAGTGTGTCCAAGGAGAAACAACGG	for
57506717	5	733	GGGACTTAGAAGCCCATGCTAAAGC	for
57506718	2	733	CTAAAACAGTGTTGTAGGTTGTAAA	for
57506719	0	733	AAATACTAAGCTGTCATAGCAAATA	for
57506720	0	733	ACTAAAGACAAATCTAATAAACCCT	for
57506721	3	733	GGAATAATGGTTGTATGGCGGAAGG	for
57506722	3	733	TTTTCTCAGTAATGAGTCTATGGTC	for
57506723	4	733	TATGCATCCACGCAGTCTTTTGTCT	for
57506724	4	733	CAGCCTCAGATCTCGAAGGGACATC	rev
57506725	0	733	ACTATCCCCACTCCTAATGCCAGTT	for
57506726	3	733	AGCCTCAGATTCAGGAACACTGTCC	rev
57506727	0	733	AATGCCAATTCAGTCCTCTGGAGTG	for
57506728	5	733	CACTTCATCCTCCGAGGCATCGTTA	rev
57506729	3	733	GGCTCAGACTCTGCAGTCATGTCTT	rev
57506730	0	733	TTCAGTTTCTGGGATGATGTCCACA	for
57506731	1	733	GCTTCTGGAGGTCTGTCCATGCCAC	rev
57506732	1	733	ATGCCTAGTCAGGCAATGAACATTC	rev
57506733	3	733	CATCAGAGATGAGTATGTTGCTCAC	rev
57506734	4	733	CGGCCTCTGCTATTAGTGAGACCTC	rev
57506735	3	733	AGGGCTTCAGCCCCTGGAACCACAA	rev
57506736	3	733	ACAAACCAAAGTCATGAGCTCTAGA	rev
57506737	0	733	GGGGGCAGCAGAGAGGTGGTCCATC	for
57506738	6	733	CCAGCTGGCTGAAGAGAAGGATTCT	rev
57506739	0	733	ACCAAAATACTCGAGAATTTCTACA	for
57506740	1	733	AAGCAGCAGAGGTTTGTCACTGCCC	for
57506741	2	733	ATAGAAACCTTCCCTTCTCTGTCAG	for
57506742	3	733	GATGCAACGCATACTAAGAATAAGG	for
57506743	0	733	CAGATAAGGAAAGAGAAGTAGTATT	for
57506744	1	733	TGGAGTTCTTCACCCTAGGACTATG	for
57506745	1	733	CTTAAAAACCTGCCTTAAAGGCTTG	for
57506746	1	733	TTAAAGGCTTGAAGGCAGAGTTTTT	for
57506747	0	733	TTATTTCTCTGGGTACCAACAAGCT	for
57506748	2	733	TGACTGTATTTCTACCCACCAAATA	for
57506749	4	733	AATGACTGTTTGGCATGACCCAACT	for
57506750	0	733	TGCAAATAAAAGGGATTCTCACAGA	for
57506751	1	733	GAGGTTGACTTTTGGGTTTTGGAGC	for
57506752	0	733	ATAAGTCAGTTATCCAAAGATGATC	for
57506753	2	733	TAGTATTTCCACGTCAGCAGTCTTA	for
57506754	0	733	ACCATTGTTAAGTTTTCACTATTAT	for
57506755	0	733	CAAATACTCATACGAATAAAATCCC	for
57506756	0	733	AAATAAAAGAATCAAATTGGAATAC	for
57506757	0	733	TTGGAATACCTTATCTTCAGTATGT	for
57506758	1	733	TGGCCCTGATATCCATATCATTCCT	for
57506759	1	733	GATTTCTCTACTATTAGTTAGCCCT	for
57506760	1	733	ATCCACATCCTGTCCCTGTGACTTT	for
57506761	3	733	TGTATTTACATAAATTCTTTTCAGA	for
57506762	0	733	AAGGTGAAGGTGTTTGTTCTAGATC	for
57506763	0	733	AGCACAGTGGAGTTACCATATCAAA	for
57506764	0	733	TTGTATATTTGTATTGAATTAACAT	for
57506765	0	733	AAAATGTTCACATGGGGTAAGATAC	for
57506766	1	733	ACTGAATAGGACTATGTGTGAATCT	for
57506767	0	733	CCAGCTTGTCTGTTTGGTGGAGGAT	for
57506768	1	733	AATGCAATTCAGGGGCTCCAAGGAG	for
57506769	0	733	TGGCCTCCTCCTGCTGCCACGCTTG	for
57506770	1	733	AGAACTTGAGTGCGCGCGAAGGGGG	for
57506771	0	733	CTGTCCGCTCCCTACTTGGCCCGGC	for
57506772	0	733	CCAGCCGCTGCAAACACGCACCCCT	for
57506773	3	733	AGGCAGAATCGTCGGCAGCAGCTTT	rev
57506774	0	733	GCACCAGAGTTTCAGCCATGGAATT	for
57506775	0	733	GAATTGAAGATATGGATGCATTCGA	for
57506776	0	733	TTCTAGAAATTCACCTTTCTAGAAA	for
57506777	0	733	TGACAATGAACCTCCGCCTGTCATT	for
57506778	18	733	TGCTTCACCAGCTGCACCAAATAAA	rev
57506779	17	733	ATAAAGAAGATATCCCACCTTCTGC	rev
57506780	12	733	TGCCAATTCCACCACTTTGTACAGG	rev
57506781	17	733	GTCCAAGATGACGGATGAGGAGATC	rev
57506782	0	733	GATGGCACCTGAAGTGGTAACTCGA	for
57506783	45	733	GCTCCAGAATCCTGAGAGACTGTCA	rev
57506784	0	733	TCACGGTCTCCAGGATGAGTAAGAC	for
57506785	6	733	CCTCTTTCAAAATCCCTTACCCAAC	rev
57506786	33	733	GATATCCTGATGAGAGAAACCTTAC	rev
57506787	8	733	GTAAATAAGCAAAGATAATAGTGAA	rev
57506788	3	733	ACACATAAGAATTTTTTAAAGAGCT	rev
57506789	2	733	AGTTCACCAAAAAATTTAATTTTGA	rev
57506790	18	733	CATCCTTTCCTTGAAGTGAAAGCAC	rev
57506791	15	733	TAGAAGATTTGGGAGGGGTTTACTC	rev
57506792	18	733	GCATGTTGTAAAGGCCTTTATTATT	rev
57506793	27	733	GTTCTTGTTGTTCCTGTTGTTGTTA	rev
57506794	15	733	CTCCAGATGGTTAGTAGTTTATTCC	rev
57506795	37	733	ACATTTTTGAATGTCAATTCAAAAA	rev
57506796	23	733	AGCACAGTAAAGTTTATTTATTTAA	rev
57506797	15	733	TATCCCTCCCCTATGAAGCACATTC	rev
57506798	0	733	AAAAGAAGTGTGAATATGGATAAAG	for
57506799	24	733	TTGCCTTAGATTGGAGGGCTGACAA	rev
57506800	0	733	TTTTTCAATAACTATAGACAAATCC	for
57506801	10	733	ATTCAGTTCCAGGCCAGTACTAAGC	rev
57506802	39	733	ATGGGCCTGGGATTTGGAATAACTT	rev
57506803	15	733	TTCTGGTTTTTGACTTTCAGTTTTA	rev
57506804	19	733	AACTCTGTGACCGCGAGCAAATCAC	rev
57506805	47	733	TACAATAGAAAAATTCAAGTAAATA	rev
57506806	66	733	CCTATGAGGCAGTTATGGGTCTTAG	rev
57506807	71	733	AAGTAAAAATGGCGCAGGATGGCAG	rev
57506808	41	733	AAAACATTTCTCGTGGAAATTCCCA	rev
57506809	0	733	AGTGTGAAATTCAAGTTCAATGTGT	for
57506810	0	733	TGTGTGTGCTTGTGTGTGGTGTGCT	for
57506811	50	733	ATGTCTACTGGGGTTGAACTCATAA	rev
57506812	47	733	GGATCTCCATTTTCACCGTTTATCG	rev
57506813	14	733	TTCTTTTGTAGATTTGCTGATGGTA	rev
57506814	22	733	TCATTTCTGATATTGTTATTTTAAA	rev
57506815	0	733	GGCAAAGGCACTATAAAAGTTACAA	for
57506816	1	733	CCAGATGGGATTGTCACCTCCCCTG	for
57506817	3	733	AGAAAACATTAATAAATGTGGAATT	for
57506818	3	733	ATTTCAGTAATCGTGGGGTCTTAGT	for
57506819	1	733	TCAGGATTCTCTGATGATGACTACT	for
57506820	2	733	ATGGCCATCCTCGGGCACAGTGAAA	for
57506821	1	733	ATTCACATTGCGGCAGACATTCAGT	for
57506822	0	733	GTCAGGAAAAAATCCAGAGTGCTTG	for
57506823	0	733	TGTACCTACAGACTCACTATTACAC	for
57506824	0	733	ACAAAACTGGGAGAAAATGGGGCCA	for
57506825	0	733	GCTCATTTAAAATGTCTTTTATTTC	for
57506826	0	733	TCTTTAAGCCAAGCCAGAGCCAGGC	for
57506827	0	733	GCTATCCTGGCACACATAGCACAAC	for
57506828	0	733	TTTCCTCAAAATGTCAATGGTATGT	for
57506829	0	733	AACTCCAATGCTGGCAACAAAAGTG	for
57506830	0	733	GTGTGCCAGATTTAGTTGCACACAC	for
57506831	0	733	AAAGGCAATGACTCACCTACTCTTC	for
57506832	0	733	CTTTCAGAGAAAGCGCAAGGAGCTC	for
57506833	0	733	GCATACATGTTTGTAAAACAAACAG	for
57506834	0	733	ATACCTACTGTTTTGAGTATTGTTT	for
57506835	0	733	AATATCAAATAACTTGTAACATAAG	for
57506836	0	733	CAACTCATAATCCAGTTTGTACTAT	for
57506837	0	733	TTTATTCCTTAGCCAGTGACTATGA	for
57506838	0	733	GATACCCATCCAATGTACGCTTCTG	for
57506839	0	733	TGAGTTACAGTTCCAAGATCCAGTC	for
57506840	0	733	TATTGTTCTTTGTGAATCAACACTA	for
57506841	0	733	CCTTTGATTCTTCATTTAAAACACA	for
57506842	0	733	ATCAATGTATCTTGGCACCACCTGG	for
57506843	0	733	GACTATATCACTGTATCTTATTATA	for
57506844	0	733	TGAATGGGTATGGAAAGACTGTAGT	for
57506845	0	733	TTCAATAAACAGGTCAAAAGCCTCC	for
57506846	0	733	AAGCCTCCCTCCTCCATTGCAGCCT	for
57506847	0	733	CTCAATGTCTAAAAGGATATTGGCT	for
57506848	0	733	GGCTTCATTAATATGAGGTTATCTT	for
57506849	0	733	AAGAAAGAAAGTGGGAAGAAAAATG	for
57506850	12	733	ATGGAGAACAGAGCTTGAGAGCCAA	for
57506851	9	733	ACTAAGAGTGTGTTAAGCATTGCCT	for
57506852	17	733	CCCCTGAGTATCTGTCGCACATCTC	for
57506853	9	733	CCTTTTGGGTTATTTGCTCCTTGCT	for
57506854	6	733	TAATGGCACAAAAAGGTGACCAAAA	for
57506855	0	733	GGTACACGTCATAAGGGGTTGTTGA	for
57506856	5	733	AAAGTTACTGGAAAAATGGGCAATG	for
57506857	3	733	TAGATAATTTTTTACTTAAATTAAC	for
57506858	7	733	TAGCGTTAAAAGTTTAAACAAATTG	for
57506859	11	733	TGTTTTTGCTACCGAATGAGAGACT	for
57506860	10	733	ATTCTTGCTCCAGGTGGTCATGTTT	for
57506861	12	733	ACTAGGTCACTATACAGCCTTTACC	for
57506862	3	733	TGTGCACCCATATGAGCTCCAAAGT	for
57506863	13	733	TCATTGGGGACCCATGGGTGTGTGA	for
57506864	5	733	TACCCACTTTACAATTCCTTGGTCA	for
57506865	13	733	GCTGATAAGGGACAAAGTAGTCATT	for
57506866	0	733	AGGACAATACTCACTAGTTGGGGGA	for
57506867	5	733	GCAACATATTCTTTGTGTGTGTGTG	for
57506868	1	733	AGCACAAAGAAAAACAGAAAGGACA	for
57506869	1	733	CATCCCCCTTCTGCTGAACCAAAAG	for
57506870	8	733	TAGGCGTGCTTGCGCATGCGCGCGC	for
57506871	3	733	TATTTCAAGTGATCAATCCGTAATA	for
57506872	2	733	AATAAAGAGAAGTCCTTCCTAATGT	for
57506873	1	733	CCTTCCTAATGTTAAAGTCAAGTGA	for
57506874	5	733	TACAGTATTCTTCTGCATTTTTTTG	for
57506875	3	733	ATAAAAAAGGAGCCTGAAGAGTTTT	for
57506876	7	733	GCCAGCTGCGGCAGATGGATTCCCT	for
57506877	0	733	GTTAATGTTGTCAGACAAGGATCGG	for
57506878	0	733	AATCGCCAGCCGTACTCATTCTGTG	for
57506879	0	733	GCTGGGAATCTGCCAGGAGCATTAC	for
57506880	0	733	AACCTTAGAGGACACTGACAAATTC	for
57506881	0	733	ACTGAATGCTGAGCCTGAGATACCC	for
57506882	0	733	TGAAGAGCTAGGTGAGCCGTAGATA	for
57506883	0	733	AGAACGCGACCAATACATTCACAGA	for
57506884	0	733	TCGGCTCAAACATGTCATCTCACCC	for
57506885	0	733	TAAAGTCAGGATTATGCTGAGACTT	for
57506886	0	733	TTGGCTGTGCTTGTGGGACCTCTAA	for
57506887	1	733	TTCTTTTAACGGAATATGGGGAAAT	rev
57506888	0	733	AGGCTTTAATTTATTACCTTAGCCC	for
57506889	0	733	GACTGTGACTTTGACTGAAGACTGC	for
57506890	0	733	ACACACAAATAAGCTGCCCCTTGTA	for
57506891	0	733	TGTGAAATTCACGGCACCTGTGCCA	for
57506892	0	733	ATTCCCAAGAGCGTTCTACTTTTAT	for
57506893	0	733	ATTGGTAGGTTAGGTTGTGTCTATA	for
57506894	0	733	TACTTAGACTCCATGGACTTTTAAA	for
57506895	0	733	TGCTTACACTTTGAACAACAGTGAA	for
57506896	0	733	CAAGCTCCTTCGTGCCTTGCTGAAG	for
57506897	0	733	CTAATTTATGATGGTGTTGCTCACC	for
57506898	0	733	GCACACAGCAGAAATTACACCAAAA	for
57506899	0	733	AAATGGAAATGCGTTTAAGCAGATG	for
57506900	0	733	AGTATATTATTTCCTCAAAATGTAT	for
57506901	1	733	CCTCAATTTATGTATTATCTGGGAT	rev
57506902	0	733	ATTTAGCCTACTACAAACACCACCC	for
57506903	0	733	GTTATGGATTATATATTGAGCAACA	for
57506904	0	733	TTGATGCCAAATTCAAAATATTGGA	for
57506905	0	733	TGCTTGGTAGTGCTGGGGAAGGAGG	for
57506906	0	733	CAGCGTGCCGCACGCCATGGACTTC	for
57506907	0	733	ACAAGCTCCTCCCTTGGTTCCCACC	for
57506908	5	733	CCTTTGGGAGCCAGAAGCAGGTGTA	rev
57506909	0	733	CCAAAACAAAACTCCAAAACAAGAA	for
57506910	2	733	ATATTTGTTCCTGTAAAATAGACAA	rev
57506911	2	733	AGACAAGGGCTGGGGAAATTGTTTA	rev
57506912	2	733	CATTATTTATCGTTATCCTGGAAAG	rev
57506913	4	733	TAGAAGGCAGTAGTGATCAGAAGAG	rev
57506914	4	733	TGAAGAGGCTGCCGCCTGTTCCAGT	rev
57506915	4	733	TGTTCCAGTGCTGCAAGTACACCAG	rev
57506916	3	733	GGTTATCCAACTATAACTGGAGGCT	rev
57506917	5	733	GAAAGAGATTTATATGACCATGGCT	rev
57506918	2	733	TCCTAAAGTTGGGTTTTGCTCTGGC	rev
57506919	6	733	GGCTATAACTCATGCAAACCACCTT	rev
57506920	5	733	TTCTGTGCCTCAAGACACAGTTACC	rev
57506921	3	733	GCAGTTTCTTGGGCAAGCCATGTTC	rev
57506922	2	733	ACAGTGATGTGGTGAGAGAGGATGG	rev
57506923	0	733	AGTTCATTGGAGCCAGCTTCCTGGT	for
57506924	4	733	GCTTCCTGGTAGCCAGCATGTTAAA	rev
57506925	2	733	ATTTTCCTATACTATACATCTTAAT	rev
57506926	3	733	AAACCACAAGCTGACAATTCTTTGG	for
57506927	11	733	GGACTGCTGACCGTAGCCCTCAGCT	for
57506928	1	733	CAGGAATCTATGCGGCAGCTATGGT	for
57506929	0	733	TACGTCCTCTGACGAGTCCAAAAGT	for
57506930	8	733	CAAGGTTCATCTGACTTTGAGAACA	for
57506931	10	733	ACAGGCCTCTGCCTTCCCTTTCTCC	for
57506932	9	733	TCCTGCCACATACAATGCTGCTGTG	for
57506933	11	733	GGTTCTGATGAGCGGTGCACCGTGA	for
57506934	8	733	ACTCTTAGACTTGGCCCGAGCCCCA	for
57506935	5	733	TGGATGTTTCCTGTTTCCCAAGAGG	for
57506936	6	733	GTTGAAAGGAGGTGGTAAGGTGCCA	for
57506937	6	733	AGACCAGAAGAGCGACTGAAGGGTT	for
57506938	0	733	TGAGAGAATATAACATGTGCAACTA	for
57506939	0	733	AGTTGTGGTTTCCGGGGCAAAGAGC	for
57506940	0	733	ACTTACAGTAGTGAAGTTAATTTTG	for
57506941	0	733	TTTCTTCTATACTAGACCGTTTGGG	for
57506942	8	733	ATAGGATGCTGTGTGGCAGATGAAC	for
57506943	7	733	GCAGATGAACTTAATAAAGGGTTTC	for
57506944	0	733	TGTGCCTGTGTGAGGAGAGCTTCCT	for
57506945	0	733	TCCTGCCCAGGGGCTAGCCTAGACC	for
57506946	0	733	CTGGTGGTGATTATAATAGGAATAG	for
57506947	0	733	TGTGGTACCGCTAGACTAAGTCTGT	for
57506948	0	733	AGCTGCACCTCCTGCCGAGGAAGAT	for
57506949	0	733	TCAATCCTTTCAGTAAGAGAAGACG	for
57506950	0	733	AATCCTTGACACGGATGAAACTATG	for
57506951	0	733	CATAGTTGCATTTTTAAAAACTTTT	for
57506952	0	733	TTTAGATTAGGTAAACCTTGATTTT	for
57506953	0	733	TCATGATAAGACAGAATAATAGCAA	for
57506954	0	733	AGACCGGATGAACTCTACCAATACT	for
57506955	0	733	TACTCATAGCAGCGTCACTGCTCTG	for
57506956	0	733	GCTCTGTGAGAATGAGAAATTCCAA	for
57506957	1	733	TCCCCAGCATGGCAGTACAGTACTT	rev
57506958	1	733	TTCTCATGGACAGTACAACATCGGC	rev
57506959	0	733	GGGTCAAGATACCGAAGGAAAGACT	for
57506960	0	733	TTTTTTGCAATATTGTCCTCTGATG	for
57506961	0	733	TCAATGGAAAACCAAGCGCTTATGT	for
57506962	0	733	AGGGGAAGTGGATAGTACACATCTT	for
57506963	0	733	GTACACATCTTCGTGTATGTAAATG	for
57506964	0	733	TCTGAAGCACCCCCACACTGAAACA	for
57506965	0	733	TACTTCCATGGATAGGCAGTATGGT	for
57506966	0	733	AAATTGAATCGTATTTTCCCAGTAT	for
57506967	0	733	GTAGGTGATGCATTGAACAGGAACC	for
57506968	0	733	GATAGGGTATAATTTTTTGTCAAAA	for
57506969	0	733	AGGTCACCAGTCTACTATAGATTCT	for
57506970	0	733	GAGCAATTTACCCGAGAAAGAGCAA	for
57506971	0	733	ATAGAGAGTAGATAGTAATCCAAGC	for
57506972	0	733	ATCAGAAAAAGAAGATGCTGCAAGT	for
57506973	0	733	CGTGCACTTAAGAACTGTTAAGATG	for
57506974	0	733	TATTTCAAGACGGGGACTGTTGTAT	for
57506975	1	733	AATCTTAGCAATCAGAAAACCCTTA	rev
57506976	0	733	TTGCTAACAGTTAACACAGTTGTTT	for
57506977	0	733	GTTACTTCCCAACTGAGTTCACTTA	for
57506978	0	733	TGTAAGCTATTGCTAGAAGTAACTA	for
57506979	0	733	GGCATTGACGTACACGGTACAAATC	for
57506980	0	733	TCAAATTATTAGGTTATAATCACTT	for
57506981	3	733	CCTAGAATGACGTAGACTATCTACC	for
57506982	3	733	GAGTAATGCATCGCCCACATACACA	for
57506983	4	733	TGTGCTCCTGCCCGGTTCTCTCTCT	for
57506984	1	733	GCTCTGTAGCTCAGTGGCCAGGGGT	rev
57506985	0	733	CTATGCAAGAAATACCTGTGTGATA	for
57506986	2	733	TTCTGTTCTACCCGTTAATCAGACT	rev
57506987	1	733	GACAATCATCCTGGAACTAAATCTC	rev
57506988	6	733	GCTGAACTTCTCGGCTATTGGCAAA	rev
57506989	0	733	AACATACTTTGAACCTGCCAATCCA	for
57506990	6	733	ACAAAACTAAAGTACTGGGGTGTTC	rev
57506991	0	733	GCTGGTGTATTTCCCCATAATGAAT	for
57506992	1	733	TCCAATTGTGCTAAGAAATCCCCTC	rev
57506993	1	733	TGAGTGAGTCTAGGATTTTCATAAA	rev
57506994	0	733	CTGGGAGTTCATGTTTATTGAACAC	for
57506995	0	733	TAGAATAGTTTAAGGAACACTTGCC	for
57506996	1	733	TAGTAATTCTTGTGATGTGCTTGTG	for
57506997	0	733	CAAAATAGCTTAGTGTGTCTTCCAG	for
57506998	0	733	TTCTTGGTTATTTGGTAACTTTTCA	for
57506999	0	733	AACTTCATTCCCGTGAATGTTTGAA	for
57507000	1	733	TGGGGGAACATGGAAATGAGTGACA	for
57507001	0	733	GGAGCATGCAAGCATTAGGGTATTC	for
57507002	0	733	GGTATTCGACTAGTAGGTGGCTATC	for
57507003	0	733	AAATCTTTCAAAACTTAAGGTTTGA	for
57507004	0	733	AGAATTGGTATTTCTCATGATGTTC	for
57507005	0	733	CCTCATGGTCTCGGGGTTTCTGTGC	for
57507006	0	733	AGATATTGCTTTTCACCATCCTTTC	for
57507007	0	733	GCAGTGATGCCTGAAAACCTTGCTT	for
57507008	14	733	CTCCATAATGGGCGCACCAGTCAAG	for
57507009	8	733	CCACTTGGTCATATCTGCTTCCAGG	for
57507010	0	733	CCGGAGCCGGTGCTCCAGCTGCTCA	for
57507011	13	733	CCTGGTGTCCTCGGACCCCTCGTAC	for
57507012	4	733	AGCTCTAGAGACCATAGCAAAAGGG	for
57507013	14	733	AAGATGCTGCTGATGCCTTGACAGG	for
57507014	4	733	CACCTTGGTTCGAGACCAGGTGTTG	for
57507015	13	733	TCTAGTGGACGGCGGAGACTGCAGC	for
57507016	9	733	AGTAGGGCTATGAGGTTGAGAGTTC	for
57507017	13	733	AGACTGGGATGGCACGCCCTTGAAA	for
57507018	12	733	TTCTGGCGGGGGACCTCGGTGTTCC	for
57507019	10	733	TCGTCTAGCTGCCGCCGCGGCGACC	rev
57507020	0	733	TCTACAAATGTTCAAGGGGCTGCCA	for
57507021	0	733	CACAGTATTGATTTCAAAGGGAAGA	for
57507022	0	733	TACTGTATTCCAATAGATTAACAAT	for
57507023	0	733	CTAGTCAAACCCTTTCAAATACCCC	for
57507024	0	733	CCAAGTAGGTGGATTACAGGCAAGT	for
57507025	0	733	TAGAGTTCTGTTCATATATTCCACC	for
57507026	0	733	AATATACCCATGCGGAATGTTCGAA	for
57507027	0	733	ATTTGGGGAAATCTAGTTCATAAGA	for
57507028	0	733	ACCCCAGAGTTAAAAATACAAAAAA	for
57507029	0	733	GAATCTCTTCCCGTTTCCTATCTCA	for
57507030	0	733	ACTGCTAAAGGGAATTAAAAACTTA	for
57507031	0	733	CACTATTAAAAAGTCATTTCAATGT	for
57507032	0	733	CCTAGCCAGCAGCTGTAGGTTATAA	for
57507033	0	733	CATTGTAATTAAACTAGTTTTATTA	for
57507034	1	733	GTGGACACTGATGACCTGACTTGCA	rev
57507035	0	733	TACCTTAACTATTATGTGGAATTCA	for
57507036	0	733	TAAGTGTGTCATCGAAATATCATAA	for
57507037	1	733	TAATAATTACCATCTGGTAATTATT	rev
57507038	0	733	TGGCATAGTTTCAAATGCTTGTAAA	for
57507039	0	733	AATGCAACACTTGTCTGAAATTTTC	for
57507040	0	733	TTTTTTAATACCGGCATTCCTTTCT	for
57507041	7	733	GAACCTGGGCACTGCGGTGCGCTCA	rev
57507042	0	733	AGTACACTTTTACTCATTTCTCACT	for
57507043	1	733	AAAATTTGTCTTCTATAATGATTTT	rev
57507044	0	733	TCTAGGCAAGCACGCAATCACTGCT	for
57507045	0	733	AACTCAGCTTCAATGATTTTCAAGA	for
57507046	0	733	TAAATACTCATATACACACAAAATT	for
57507047	0	733	TAAAAGAAAAACTTCAAATGTTTTA	for
57507048	0	733	ATCAAAGCTCATGTGAACTTCCTGC	for
57507049	0	733	TGCTTATTTGGCTTTTTACTTCTCC	for
57507050	0	733	CTCCAGTATTAGTGAAGACAAGGTC	for
57507051	0	733	TACTGTTTCCACCGTGAGCTCCCCA	for
57507052	0	733	AAAAAAAATTTTTAAAAGAACATTA	for
57507053	0	733	ATTTCCCAAGATTACCTTCAAGTCA	for
57507054	0	733	TCCCTTCCTTCCGTATTCCCTCCCT	for
57507055	17	733	AACTAACAGATTCGGTGGCATCTCT	rev
57507056	20	733	AATGTTCAAATTCTGATTCTTATGT	rev
57507057	22	733	AAATATAGTGCTGTGATCCTCTAAG	rev
57507058	31	733	GATCTTGAAGTCGGTAAAGGCAGGA	rev
57507059	0	733	AGTGTGCCAAGGAGGCAGTGGGAAA	for
57507060	18	733	AGTGGGAAAGCGGCTGTATTTGAGG	rev
57507061	32	733	CATGTTAAAACAATTACCTGAAATT	rev
57507062	0	733	AAATTGAATGAGGCGACCTACTTCT	for
57507063	0	733	TAATAATTCTTATGTCATCAAGTAG	for
57507064	4	733	TAAGTTCTGTGCGGTTTGGTATGAA	rev
57507065	0	733	TGTTTTAAAATAATCCATGTGACAA	for
57507066	0	733	TGTGAATGGTTGTAAAGTGTTGTCT	for
57507067	0	733	CTCCACAATAAGGCAAAGAAGTAAC	for
57507068	0	733	GAAACAAATCAGCTAACAAGAATAG	for
57507069	0	733	CAAAATGGAAATCACGCTAGTGCAA	for
57507070	0	733	GTGTAGAAGATCCAGTCCTACAGAA	for
57507071	1	733	TGATAATGATTCCTAAAACAATAAT	for
57507072	4	733	AGAAATATGTTAGGGTTTTGGTATA	for
57507073	1	733	AAGGAACACCAAAGTTCTGGTATGT	for
57507074	0	733	ACTGACAAGTGAGATGTAGTAAAAG	for
57507075	1	733	ATTAAGTAATAGAAGCAATTGTAGA	for
57507076	2	733	AAAGTTTTTAAACTTGTAATGCTGT	for
57507077	0	733	TAAATGCCCTTTGAAATATCCTAGA	for
57507078	1	733	TCCTAGACCAACGTTTTTACTAAGT	for
57507079	2	733	TGATACTTGCTTGGCTATACAAAAG	for
57507080	10	733	TTTTATAGGAAATTGAGTTAGTCGT	for
57507081	8	733	TCTCCAAACAAGGAAGGACTTAATT	for
57507082	7	733	ACTATTCCATGAGCCAGACTGTGTT	for
57507083	5	733	TACTGAAAGTTCAAATAAGTTTAGA	for
57507084	7	733	AACGTAGCAGTTGCATCCAAATGTC	for
57507085	6	733	GACAATTAGTACTTCCCTAGCTTTC	for
57507086	1	733	CAAAATTAAATAGCATAAATTAAGC	for
57507087	1	733	AACCTCACATTACTACTGACCATAC	for
57507088	0	733	ATTTTTCTACTCATTTTTTTGCTAA	for
57507089	1	733	TTGAAAGTATATCTTCAATTTTGTA	for
57507090	4	733	CTTCATGGTTTTTAGATATCTGAAA	for
57507091	6	733	TATGTCATCAGGTAAAATGACTTTT	for
57507092	8	733	CTCATTGCCACTTGAATTCTTCCTT	for
57507093	0	733	ATTAGAACAAAAATAAAAACTAATG	for
57507094	0	733	GATTTTACAAAAATAAAAGAAAGAG	for
57507095	0	733	AAATGATGGCTCGCCACACCACTTA	for
57507096	0	733	GAAAGACACACCACAGCATGTGGAT	for
57507097	0	733	GGGACTGTACAGGAATCAAAATAAA	for
57507098	0	733	ATATGGAATTAACATCCTCACAATA	for
57507099	0	733	CCTCACAATAACTGATGGCTGATAA	for
57507100	0	733	ATATCATATAATACTGTTTCCTGTT	for
57507101	0	733	TCAGTAAAATAAGTGGTAGTACCTG	for
57507102	0	733	TTTTTATGCATACAGATTGTAAAAC	for
57507103	0	733	TTGATTATTTTGCATAGCAACAGAG	for
57507104	0	733	GCCTTGTCACTCCCCGAATCACTTT	for
57507105	0	733	GAAGAGTTTTATTTGACCTTATGTT	for
57507106	0	733	TCTCCAAATAACGCACAATACATGT	for
57507107	0	733	TTTTTCTGGCTTTCGTTAGCCACTG	for
57507108	1	733	TCATCTGTATCTCGTAGGGAAGAGG	for
57507109	16	733	AATCACATCACACATATTTGGGGAT	for
57507110	10	733	AGTCAGCACCTCCGCCTTCTTACAT	for
57507111	0	733	GGAGGGAGGGTTAGGGGCCGCGTTC	for
57507112	0	733	TGGATTAACTAGGCGAGAGCTAGGA	for
57507113	2	733	GTTTGCATGGCTAGTTGGGAAATAA	for
57507114	1	733	ATGACCTTCCATTCCAAGGAAAGAA	for
57507115	0	733	TCAATGCCACACAGAAAAACCCTGT	for
57507116	0	733	ATACTATACATGTGTGGACAAAGTT	for
57507117	1	733	CTATTGTCAATGGTCTGGATCCTAT	for
57507118	3	733	CTGGGGCAGGGGGAGTATTTAGTGT	for
57507119	0	733	AGAAACACATAACTCTCCAAAATTC	for
57507120	0	733	AGGGAACACTGTAGACTAAGAGGCA	for
57507121	1	733	GGGGATGGTATGACTGATGCACATG	for
57507122	0	733	GAAGGTTTTGGGGTTTTTTGTTTGT	for
57507123	2	733	GTTTGTTTGTTTTTTTGTGGCTGAA	for
57507124	0	733	GCACTAGGTGGACACAGTGATTTAA	for
57507125	1	733	CTCCAGAGAGGTATGGGGAGAGATT	for
57507126	0	733	AAACAGTTGACCAAACATCCATCAG	for
57507127	2	733	CTTTGGAACTGAGCGTGAGGACATC	for
57507128	1	733	CATGCACAGAAGCTTCTAGGCTTCG	for
57507129	0	733	GCAGGAATGGTACTGCTGACAAACC	for
57507130	0	733	GGTAAAAGTCAGCCCATACTTACTC	for
57507131	0	733	CCCTTCTATGTTTTATTGCACAGTC	for
57507132	2	733	CATTCACAAGGGCACCTGGGATGGT	for
57507133	2	733	GGAAATGAATTCCATATTGTGAGCA	for
57507134	0	733	TACAGGGCTTAAATGTATGAAAAGG	for
57507135	0	733	ATGATAGACTTGGGAAATTTGAATT	for
57507136	0	733	GCATATGCATTTAATCCCATCACTC	for
57507137	0	733	ATTGAGCAGTATATTACCACAATTA	for
57507138	0	733	AACCAACAAAATGAGCAAACAAAAG	for
57507139	1	733	GCCTAAGAGAGTACGGCGATCCGAA	for
57507140	0	733	GAGAGTTTATCAAGTCAAACAAACA	for
57507141	0	733	AAACAATGAAGGATCTTGAAAAGTA	for
57507142	3	733	TTGAAGCCACTTGGGTCTATACAGT	for
57507143	1	733	ACAAAAAGACAAGCCATTTAACATC	for
57507144	1	733	ATGCTTTGATTAGTATTTCACAAAA	for
57507145	3	733	TGTTAGGACAGACACCACTCTTTGG	for
57507146	6	733	TGGTAAGGTCAATATGAAGGTCTCA	for
57507147	0	733	GCTGGGATGAAAGCTGCTTCCCAGC	for
57507148	8	733	GTTCCTATTTAGTATTGGACGCTGC	rev
57507149	7	733	AATTATGCACAAGCTTGACATCATC	rev
57507150	3	733	TCCCATGGTGCTCTCTGGGGCTCTA	rev
57507151	5	733	CCTATGCTTAAGGAGCCAGCTGCCT	rev
57507152	0	733	AGGGGAGAGGCACTAGGGGGAGAAG	for
57507153	0	733	GCATCTGACCCCGTGCACGGGGTGA	for
57507154	0	733	TCTCTTCTAGCATTGTGGCTGTTGC	for
57507155	0	733	GTTGAATGCATGAAGGCTTTTCTTG	for
57507156	7	733	ACTTGCTGTTCCCGCACAGGTTCTT	for
57507157	0	733	AATGTTTGAGGAAATGAATATGAAT	for
57507158	0	733	TATATACTCAAAGTAATCATTATTT	for
57507159	0	733	TTCCATAAAAGAGACTACCTCTGGT	for
57507160	0	733	GGGTCGGTGGGCTGTATTCAGGTCC	for
57507161	0	733	GGACCCATGAAAGACTGGAATTACA	for
57507162	1	733	AAATCAGAGCTAAGTCTTGTGATTT	for
57507163	3	733	ATGGGAGAAGAAATTAGGTCTAAAT	for
57507164	0	733	ACTGAGGTGTTTGGCTTAGAAGAAT	for
57507165	0	733	AATTCAAGGCCCAGAGTTCGGGCTA	for
57507166	0	733	AGGCCAGGAGTCGGAATTAGGGGTT	for
57507167	1	733	GTAGAGATCTTGGATTCTCGAATGC	for
57507168	0	733	AAATCGAGTGCAAGACCACGTTCAA	for
57507169	0	733	CTACCTGAATGTGGAGGCTGTGAAC	for
57507170	1	733	CACCCGTGAACCCGAGGAAGCCCTG	rev
57507171	2	733	GCCCATTACTGAGCCCTTTTCAAGT	rev
57507172	0	733	AGAGAATAAGTTTGTAGCAGCTCCC	for
57507173	139	733	TTGTTGCAGTTAGCGTTATCTGTAA	for
57507174	70	733	ACCAAAGCTAACGCTGGTAGTGGGA	for
57507175	54	733	CTGTTGCTATGGGTACTACCAAAGT	for
57507176	121	733	ACCAAAGTCAGGACTGTTGCTGATT	for
57507177	100	733	GTTAGTCAGTGCGCCACCAAAGTTG	for
57507178	94	733	ACCACCAAAGCTGGCACTGGTGCTG	for
57507179	62	733	GCACCACCAAAGTTGGCACTGTTAT	for
57507180	84	733	CCTCCAAAGCCAGCGCCAGAGTAGG	for
57507181	45	733	GACTTTCATCTTGCTAGTCTCATGG	for
57507182	59	733	CCTTGGGTAGTAACTGTGTGGGTAG	for
57507183	25	733	GCGTCTGATGGGAATCTTTGTCTGG	for
57507184	41	733	GGGTGGGGGTGCCTCAGGTTCCTGG	for
57507185	60	733	CTTGCCTCTGCGAGCTCTAGGTGAC	for
57507186	42	733	GCTGTGTGGTAGGTGAGGCCTGGGT	for
57507187	27	733	TGGTGCCTTTTCTGCCTTTGGTGTT	for
57507188	168	733	GAATGGTAAAGGAGAGGCTAATAGA	for
57507189	56	733	AGCTTAATGCCATAAAATAAGCCCC	for
57507190	101	733	ACTTACGACACTTATATTAAGGAAC	for
57507191	54	733	TGTGCGTGCGTGCGCATGCTACCCC	for
57507192	1	733	CATGCTACCCCCAACCTTGAGATAC	for
57507193	22	733	GAGCCACCCACCTGGTTTTAGTTCT	for
57507194	96	733	GTCCAGAAAACAGGTACGGTCTACA	for
57507195	80	733	CCCCGCCACTGCTACCAGGTTTCTC	for
57507196	64	733	GCCTGAAACTCACGAGATTCATCTG	for
57507197	0	733	GAATGGTGGCAAAAGCCTGTAATCC	for
57507198	99	733	ATTATGTTCAATCCCTGGCACCACA	for
57507199	94	733	TTTCAAAGACAGGAAGGATTAAGTA	for
57507200	100	733	AAGTAGAGGGTAGTAGGGTTTGGCA	for
57507201	150	733	GGTTTGGCAGCTCCAGACCTTTGAT	for
57507202	82	733	GCGGCGGTCCACAGAACTGACCTCT	for
57507203	79	733	ACCTCTACTACACGGTTATTTTGGG	for
57507204	0	733	CGAATGTGGCCACGCACTTCCCCCA	for
57507205	40	733	CTCAGAGGCCTGGTCCACTGGAACT	for
57507206	5	733	ACCTCGGAGAGCTGTTAGAAGCACA	for
57507207	15	733	TCGTGCCTAGCGCAGCCCCCGACCC	rev
57507208	14	733	CCCGACCCTCGCCTAGCCGCAGCCG	rev
57507209	36	733	CCACTGAAGCGGGCACCGGGCCCAA	rev
57507210	32	733	CCAAGGGACTCGTCCCCAGAGCTGA	rev
57507211	33	733	AGAGACCTGCTTCGTCAGTGATGAT	rev
57507212	24	733	GCGGCTCCTTGGTCAGAAGTTTAGC	rev
57507213	13	733	AGAGGATATTTGACTAAGTTATACA	for
57507214	5	733	ATGTTAGAAGGACTTTCTCAGAGCA	for
57507215	24	733	AAAGATGAAAAGGGTTAGCTGTGAA	for
57507216	22	733	TTAGCTGTGAAAGTCCCTTAGCCTT	for
57507217	20	733	TTCACTGTCCCCACTGAGATCTGCA	for
57507218	34	733	CTATGGAGCCCCTCAGGTGTGCATC	for
57507219	26	733	CTATCCTTATGTGACAGAATAGGTA	for
57507220	15	733	CAAAGGACTGAATCTATAATAGTTG	for
57507221	23	733	ATAGTTGATTTGGGCATGGGAGGAG	for
57507222	30	733	CAGCAGAGGGAAACAGCAGAACAGA	for
57507223	16	733	TTCTCTGTTCCTTCTCTCCAGGATG	for
57507224	31	733	ACTCCAGCGGCGCTGGATGGCTGTT	rev
57507225	5	733	AGGGCCACTGGGCAGGACGGGAATG	for
57507226	84	733	AGGCTAGGGTGGGGACATTGGGGAA	for
57507227	117	733	TCATAGTCACTGCACCTAGGAGGTA	for
57507228	79	733	CCCCACAACTAGGGCTTTCCTTCTC	for
57507229	14	733	CGCAGCTCGGACTGCAGCTCCGAAG	for
57507230	1	733	ACGCACATCTTCAGCGGCGCCCGCC	for
57507231	0	733	GTGTAGCCGGTCTGGGGGCTGGAGA	for
57507232	4	733	TTTAGTGCCAACCTTAGTTACAATG	rev
57507233	2	733	AAAATACAGTACCTTTTCTGCTTCC	rev
57507234	2	733	TTTCCGAAAGAGTGTTGAGATGACA	rev
57507235	7	733	AATGCGCACATCGTTTGCTAAGAGT	rev
57507236	5	733	TCAAATTCATCCTTGGCTCTAAGAC	rev
57507237	0	733	AACTTTACAACCTACTCCTGGTCCA	for
57507238	5	733	TGGAGCTGAACAACAAGCAACTCTT	rev
57507239	0	733	GCAAACAGGATCGGAACAAACAACG	for
57507240	3	733	AAAAATCTATTGGTGTTGACTCTGT	rev
57507241	6	733	TAGAAACTGAGCAGTCAAGTATTTC	rev
57507242	0	733	TTGCTTGGTGTGGAGAGAAGGGATA	for
57507243	0	733	CCAGTAGTATACGCTTTCATTCAGT	for
57507244	0	733	TTCTTGGTGTAGCCATAAATTCTGT	for
57507245	0	733	ATCAGTGTAGTATTTTCTGAAATGT	for
57507246	0	733	GTTATATCCCATCCTATGTGATTTT	for
57507247	0	733	GTAACCATTCTTATATCCCAAAAGT	for
57507248	0	733	TCATACACAGGAAGGTAATTATGGG	for
57507249	0	733	CCAAAAAATAGTTTTTTCAGTTATT	for
57507250	0	733	TTTGGCCTGGGAAATTAATATTCTG	for
57507251	0	733	GGTAGTGTTACTGCAACAGTTCATA	for
57507252	2	733	CATGCCCACTCATAAAGCTTCAGTT	rev
57507253	9	733	AATGAGCAGTGACAATGAATCAGAA	rev
57507254	1	733	CACAGCATTGTCCGATTAGCAACAG	for
57507255	2	733	TCTGCCTCAAAAAAGAACTTGGATA	for
57507256	2	733	GAGGAATGACACCCGAAGTGGACTT	for
57507257	2	733	TTCTTGCCTCTATATGCACATAAGC	for
57507258	0	733	TAGGAAGATGAGCTGAAGTAAAGAT	for
57507259	0	733	AATGTTACTCATGCATAACTCATAG	for
57507260	1	733	TTGTTCCAGTGTGATATTTGATACA	rev
57507261	13	733	TCTCCCCAAATGTGGATGACGTAAG	rev
57507262	0	733	GTGACTTTCTCCCCGTCATCACAGC	for
57507263	9	733	CGTCTTTTCTCATGTGCACACACCA	rev
57507264	12	733	TGGTTTGGCTTGCATTCTTTTGCTA	rev
57507265	5	733	CATGGGCTTGCCGGGAAGTGAGAAA	rev
57507266	17	733	CACATTTTTATCACTGTTTCTGGGG	rev
57507267	7	733	AGATCATATGCACGGATTCCTCAAA	rev
57507268	7	733	ATAGCTGCTCTACATAGTATGTCCT	rev
57507269	1	733	TCATTGCTTTTTGATTTGATTCAGA	rev
57507270	5	733	AGCCTTCTGTTCTTTTCTAGAAAGT	rev
57507271	0	733	TTCTAGAAAGTGCGCAAACCTATCC	for
57507272	20	733	GAGGAACCATCACTCTGCCACCAAA	rev
57507273	0	733	GTTTGTAACTGGATATTCCTTGTTT	for
57507274	1	733	ATGAAAACACTCGAACATAGTACCA	rev
57507275	5	733	TGCAATTGGTATAGAGACATACTTT	rev
57507276	11	733	AGAGTCTCTTTTATATGTGTATGAA	rev
57507277	6	733	AGACTACACTCTGAAGGGACGATGC	rev
57507278	6	733	CTTTCATGCATAATTTACCATGAAA	rev
57507279	1	733	ACTGTTTATAGTACTTCAACATTTT	for
57507280	1	733	CATGGATTTCTGGTGGTACACTCAG	for
57507281	0	733	CAATCATGATTCGCTAGACATGATT	for
57507282	0	733	ATTTTCTACTGATGAAAATTTTCTA	for
57507283	0	733	TTCCTTTTTTTCCGGTGCTGGGGAT	for
57507284	1	733	ATTTGCTGGTGCCAGTTTCTTAATC	for
57507285	0	733	GACATGAAAGAGTGGAGAAAGATCT	for
57507286	8	733	CAAACTCGCGCGCACCGTCTCGCGC	rev
57507287	22	733	CCACATTCTACCGGATGAAGACTTG	rev
57507288	26	733	CATGAATCATCCGCCACCTTCTGCT	rev
57507289	24	733	GGAAATATTTATGTATTGTATCCAC	rev
57507290	19	733	ATGGGTTCCTGGTTTTTGCCTTTAA	rev
57507291	56	733	CAGGATCAAATTCGCTTCTGGCAAG	rev
57507292	18	733	GGCTTCTAGCCATACACATCTCCTT	rev
57507293	23	733	TGTCTGCCCATTCGTCTCAAGAAAC	rev
57507294	3	733	GAGTGGCTTCTCCCGGCGACCTCTC	rev
57507295	0	733	TTCTCCAGCCGCCGCAAGCCTGTCT	for
57507296	0	733	CACTTGCCAGTGCGCCCGGCGGCCC	for
57507297	5	733	GGCTGAGCTCTGTTCCCTGAGGACT	rev
57507298	0	733	TCAGTGTGTGTGTGGGGAGGCGTAG	for
57507299	16	733	TAATCACAAGGGGAAGCCACTGAAG	rev
57507300	26	733	GTTTCCCAACTTCGAGACCATCTGT	rev
57507301	0	733	GTTCTTGGCTTTGGTTTGCGAGTAT	for
57507302	0	733	ATTACTTCTTTGTTGTGTCTTCTTA	for
57507303	22	733	TGGGAGTGGAGCCGGTGGAATTCTT	rev
57507304	0	733	CAACCTGCAGTCCTCATCATCCTCA	for
57507305	0	733	CTCATTTCCTCTCTTGCTTATTTGA	for
57507306	0	733	GCTTATTTGACTGTTATCATCTGTA	for
57507307	0	733	ATCAGGTCTCCATAGCTGAGCATTC	for
57507308	1	733	GCATTCCATATCCATTGTTTCATCC	rev
57507309	0	733	TATTGAACATGTATAGACTCTTCTT	for
57507310	17	733	CCGTCCTGTTCGTGAGGGGACCAGA	rev
57507311	0	733	TCAGACCTGTAGGGTGGTAGGATCC	for
57507312	0	733	AGATGGGAGTGGGTGGGGGGAGAGT	for
57507313	0	733	AAACATGATTGGGGAGAATCTTTAA	for
57507314	0	733	AGAAACAAAGTCTTCAAAATCATTT	for
57507315	2	733	AAGGCCTGTATTGTGTGTCCATACA	rev
57507316	2	733	AGAGAATGGGGGAAAGGGGCAGGAT	rev
57507317	13	733	TGACACCTCCTCCTCACCCCAGCCA	rev
57507318	0	733	AGTCTTCCTCACCCAGCGGCGCCCT	for
57507319	0	733	AGGAGGAGCAACATAAAGGGAGTCT	for
57507320	31	733	CTGCCCACCTCCACCCATTCCTACC	rev
57507321	17	733	AGTCTGAAGTTAGAAACAATGCCCA	rev
57507322	45	733	CTACCTTCCACTCGTCCTCATCCCA	rev
57507323	0	733	CAAGGCAGCAGTAGGGAAGTAAGGG	for
57507324	36	733	CCCTTTCACCCACTAAAACTCCCTC	rev
57507325	33	733	CTCACCCCACCCATTCCAGGCCTCT	rev
57507326	6	733	CTCCAGCAGAGAGCTAGCTGCATCT	rev
57507327	0	733	CCATTTTTACATAGCTATATTGTAT	for
57507328	0	733	ACAGTTTATTTAACCGTTTCCTGAT	for
57507329	0	733	GAAATTTTAATACCAACCCCCCCAC	for
57507330	0	733	ATCAGGCTTCTGCATAGGAAGCCTC	for
57507331	5	733	CTGGGCTCAGTTTTTCCTGGTCCGG	rev
57507332	0	733	GGCGGCGGCGGCGGCTGCCTGTCTT	for
57507333	63	733	CTTTTCTCGGCATCTGTACAGTTCC	rev
57507334	1	733	TTGCAATAATTATTTTAAAAGTGTT	rev
57507335	0	733	TCCAGTGGGCTACTTGAGTTCAAGG	for
57507336	1	733	ATCACATGGGAGTAGCACTTAATAT	rev
57507337	0	733	CTTAAAAACCTCAAGTCTTTTTTTT	for
57507338	0	733	TGAGTACATACAGCAAGGCTAATAA	for
57507339	0	733	GGCTTAGTTCCTAGAAAAGTTATGA	for
57507340	0	733	TGTTATTTCATACCTGGGGTCTCTT	for
57507341	0	733	GGGGTCTCTTTAAAGCCTGTAAACT	for
57507342	0	733	CCAAAAGAATACTAGAAACATAGTG	for
57507343	0	733	GATAAAGAACTGAATGCTTAAAAAT	for
57507344	2	733	TAAATGAGGGGATGTTTTGTTCTCT	rev
57507345	0	733	AGTTCCCTCTCCCAGAGTTCCTCAT	for
57507346	0	733	ATTTTTCTTCCACTTTCATTGTTAA	for
57507347	41	733	CTCCTTTTTGTACCATCTGGCTAGC	rev
57507348	0	733	GTTTTCTAAGACCACTTGGTTATCC	for
57507349	0	733	GCTCATGAGACACCAGCCTACCCTC	for
57507350	44	733	TATTCAGAAAGCGGATGGTACTGCT	rev
57507351	0	733	CAGGAAAGCTTTCTAGCTTTCTTCA	for
57507352	0	733	GTTGTTATGGTACTGTTTTTTTGTT	for
57507353	0	733	TAGTCATAAATTGATATGTAATTTA	for
57507354	0	733	TTTACATCGGCCGATTGAATCCCCT	for
57507355	62	733	ACAGATGAACCTTCTTCTTCAGATT	rev
57507356	67	733	CCACCCTCCTCCAATCATAGGAGGA	rev
57507357	1	733	TAGCTCTAGAGAGCACAAACACTGA	rev
57507358	124	733	CTACAGCTATACCGTGGGCCAGTCT	rev
57507359	222	733	CAAGGAAACACTTGGTACCCTACAA	rev
57507360	116	733	GAATTGGGTCCCACAAGACCAAGTG	rev
57507361	118	733	AATGGAATTGTCTCCAGCTCCCACC	rev
57507362	133	733	TGTGGACACACTACTCCGCCTCCGA	rev
57507363	0	733	ACTCCTTCTAGACCATGAAGCCCTG	for
57507364	0	733	TGTGGATGAGCCAAAGCTCAATACT	for
57507365	197	733	CTACCACAGTGACTACCCCCACAAC	rev
57507366	236	733	CCAGCCATCTCCTAGTGCTCAAGAT	rev
57507367	310	733	CCACCTCAGCTACTTCAAGTTTGTT	rev
57507368	240	733	AGTAGCCTTTACAGGGACCTGTTTG	rev
57507369	28	733	AAAAAGAAAACCCCATCTTATACAC	rev
57507370	15	733	TGGAGGAGCCTCGGGCCTTGGCCTA	rev
57507371	31	733	TACCCTTCCCCAGCCGACTAGGTGA	rev
57507372	32	733	AGGAGAAACACCAGCTCCTTTTCAA	rev
57507373	0	733	TTGCTGCTCCTTAGCTAGCTCCCTG	for
57507374	1	733	GGAGCCCAGTCCCCTTCGGAACTCT	for
57507375	0	733	CTTGTTTCTTGACCTCTGTGAGGTT	for
57507376	0	733	GTGTCAGCAGCTAGGCGCAGTTGGT	for
57507377	0	733	GGTCCTCTCCAAAGAAGTACTGCAT	for
57507378	0	733	AAAGTATGCATCCTTCTCATAATAA	for
57507379	46	733	ATTTCAGAGGTTTACCGCCATCATT	rev
57507380	0	733	GGCGTTGGATGGCACCCTGTTCCAG	for
57507381	78	733	CAGGACATCAAACTGCCACTGTCAA	rev
57507382	109	733	CGGGGAGAAGACAGTTGCAGCTCTG	rev
57507383	125	733	CTTCTTGTCTGGATCCCTCATCTGC	rev
57507384	0	733	TTTAGTCAGGGACCATGTCTTTCTG	for
57507385	4	733	AGAGTAGAGGATGCTCTGGGGAGAG	rev
57507386	2	733	CTCCTTAAAAACTTATCTATGTATG	rev
57507387	2	733	GAGCACTACTCGATGCTAGCCCTTT	rev
57507388	2	733	GTTCCTGGGTCTGGAAGGGCTTCTG	rev
57507389	2	733	AGGATTGGCCACCTCTGGGAGTTGC	rev
57507390	138	733	CTCCTATCAACTTCAGGACACTACC	rev
57507391	118	733	CGACGTGGCCCAATGCCACCTGCAC	rev
57507392	55	733	ATACCCTCTCCCCAACCCCTATCAC	rev
57507393	210	733	ACGCCTGCAGCCAGCCAGTGTCGCC	rev
57507394	209	733	AGACAGCTCAGCCACATCCTTCAGT	rev
57507395	173	733	GAAGTGTGAGGCAGCAGGTGAGAAC	rev
57507396	260	733	CCTGTGCAAGCAGACTTACCAGCGG	rev
57507397	332	733	CCTCGTACGCCAGTTCCGGAACCCA	rev
57507398	158	733	CCACCACCATGGTCACAGCCATGGT	rev
57507399	188	733	AGAGCCTCTCAGTAGGCCTCGTCCT	rev
57507400	248	733	TCAGCTGGCGCAGCCCTCCCTCTGA	rev
57507401	51	733	TCCTTAAGGGCGACCTGAGCCCTCC	rev
57507402	58	733	CCAAGTTCAACAGTTATGGACGACG	rev
57507403	61	733	TTTGCCTGAAATCCCGAAAGGTGTC	rev
57507404	58	733	CCTTCACCAACTCGTCACCCTCATG	rev
57507405	66	733	GTGCAAGACCACATGTTTCCTATCT	rev
57507406	73	733	GGAACAGGCGCGGTGGCTGGATGAG	rev
57507407	49	733	ATTGACAGCACACTCCTGGAGAGAA	rev
57507408	83	733	CAGCCAAGCCAAGTCCACTGGCACT	rev
57507409	96	733	CAAGCCTGAGGAGTCCCTGGCTTAC	rev
57507410	95	733	AGAGGCAGATAGACAGGTGGGCAGG	rev
57507411	89	733	CCCCCCCCTCCCAGTCCATTTTACT	rev
57507412	25	733	TTGGAAAAGATATCCTTCCTGGTCT	rev
57507413	32	733	GCAGACTGGTGGGCACTGGCCCCCT	rev
57507414	37	733	GATAATTTGCACGACAGCTTCCCCT	rev
57507415	42	733	TGAGGTAGAGTTTCCATGCTATAAA	rev
57507416	16	733	TACAGTTCATCCACTTCAAGTATAC	rev
57507417	70	733	TAGGATGTCCACGCAGCACGGAGAG	for
57507418	34	733	GCGTGGTCCCTCCTCCAAATAAGAA	for
57507419	21	733	AAGAACTCTGCAATTACTAAACCAT	for
57507420	71	733	AGAGAGCCCCTAGAGGGCAAGATGT	for
57507421	111	733	GTTCTACCTCCTCCTCATAGTCATT	for
57507422	88	733	GTCAAAGACTTCAGGGCCATTCTTA	for
57507423	193	733	GCTGGTTGTCACGTAGGGTTGTGTT	for
57507424	201	733	CCTTTGTTGTCAGTGATCTTGGTGT	for
57507425	174	733	TTGTAGCCTTCACTGTGGTCAGGAT	for
57507426	25	733	CGGCAGGTCGCGCTGACGGGGTTCC	for
57507427	29	733	ACCGCACTCACAACACTGGCTCTGC	for
57507428	34	733	GATGGGATCAGGAATGGGTGATGAA	for
57507429	24	733	AAAGCAAAATAATAAAAGGACCTTG	for
57507430	4	733	AGAAATAAGTAAATAAATAGTAAAT	for
57507431	14	733	GGTAGATCCCCAGACTTGGGCTTTT	for
57507432	14	733	TTGGGCTTTTTCGTTATGTTATCTT	for
57507433	35	733	AGACATTGGGAAGAGATGGGGTTCT	for
57507434	19	733	ATATATGTATTTGCTCACATATGTG	for
57507435	10	733	ACATCATCCCTAATGGGGACTAAAG	for
57507436	21	733	AGGGATTGGAGATTGGGCTTTGGAC	for
57507437	8	733	TGCGGGACAATCCCCACAAAACTAG	for
57507438	0	733	ACCCTAGGGGATTGGCCAGTTCAGT	for
57507439	1	733	GTTTTCTTGCTGAGCTACACCTGCA	for
57507440	13	733	TGAGTGAGCAAAGGTATGTTACCTG	for
57507441	8	733	GTTGATCTAAATCACTGGCAGCAAG	for
57507442	2	733	ACCAGGTGGGCAGCACACAGCTTTG	for
57507443	2	733	ACCCCCCACCCAGTCTGCCTGCTGG	for
57507444	1	733	TTTATATTTCTAAACATTATTACCA	for
57507445	2	733	GTGGGTCCAGCTGTGCACCACTCTA	for
57507446	0	733	GACATATGTACATGGACTCTCTGGA	for
57507447	0	733	GACAGTGATAGGATGTCAACCATGT	for
57507448	69	733	GTAAATGTGCATGTGTATTTTGGAA	for
57507449	70	733	CAAAGACTAGTGATGCCTAAATACC	for
57507450	42	733	ACAATTCCTACTATTGGATGTTGGA	for
57507451	69	733	ACACAGCAGCCCGTGTCTGGCTAAA	for
57507452	97	733	CATTAATCTCCAGGGCTTGGTGTCC	for
57507453	81	733	TGACTCTGGGTAAGGGGACTTTGGG	for
57507454	0	733	GGCTCTATGAGGAGCTTCCACCTCC	for
57507455	45	733	CTCAGCTGGGCACGCGAGACTCTGA	for
57507456	61	733	TTCTGAGTGCACAATTTTTATGGGC	for
57507457	2	733	CATCACCCGCTCGATTCTGCAAAGA	for
57507458	84	733	AAGCAGGGGAGGTTTATCTGTCAGC	for
57507459	67	733	TTCCATGGCTGACGTCTGTAGGTGT	for
57507460	5	733	TGTAGACTGTGGCTCATTCAGCCTG	for
57507461	2	733	GTGTACAGAGAATTGCTTCTTTGTG	for
57507462	1	733	TACTTTTCTATCACTGAGGATCTCT	for
57507463	3	733	AACTTGCCTATGGCCTGCCTTCTGG	for
57507464	2	733	AAATGTACCCACTGTATCCTCAGGT	for
57507465	1	733	GTCCTGACAGTAGGATGAGGACGGT	for
57507466	11	733	TGAACCGTTTCCGGCCTCCAATTCG	for
57507467	1	733	GTAGGTCCTCTGTCCTACTGGGCGT	for
57507468	0	733	CTCTTGCAGACCGCCACCAGGAGTT	for
57507469	2	733	GGTGATGAGGGGGCCCTTGGGCTCT	for
57507470	3	733	GTGCTGGCTCCCGTGGTAAGACTTC	for
57507471	1	733	GGGCCTACCTGCTCTATCATCAGAG	for
57507472	3	733	GAGGGCCCCGGGCTTTTTCATGGCC	for
57507473	2	733	GCTGGCTCTTCCAGGAAGGGGAACC	for
57507474	0	733	CGCCGGCGCCTCAGCTTCGGCCAGG	for
57507475	0	733	AAGCTGTGGGTTCCGCAAACCAGAG	for
57507476	0	733	CGCAGCCACACAGCTGGTGCTAAGC	for
57507477	0	733	GCGGGTGTTCCATGCCCTGTGCCTG	for
57507478	0	733	CCAATGTGAATGCAACAGACATTTG	for
57507479	0	733	TATTGTGTGCCTCTAATAAGCAGTT	for
57507480	0	733	CCAGAATGCAGCTAGGACCACATGG	for
57507481	0	733	CAGGAAGGTTGTATGTGTCGGGGGA	for
57507482	0	733	TGGGAGAAACAACACATCAGAACTT	for
57507483	0	733	AGATCCAAATCCATGAGAAAATAGT	for
57507484	0	733	GCATAGACACAGCAGAGATGATGGT	for
57507485	1	733	GAGGGCTAGTAGTAGCACATCGAGT	rev
57507486	2	733	TACTAAAGAAAGCATAATGAAAGGC	rev
57507487	2	733	AAGAATTACTCAATAGTGAAGGGTA	rev
57507488	0	733	TGTCAACTATTTCGGATTAAAAAGC	for
57507489	0	733	TATACCTTGAAGGTGTGAGTCACCA	for
57507490	1	733	GGGGAGTCTGGCCTGAATTAAAACA	rev
57507491	0	733	TTCTAGACGAGATAAGCCCATGAAG	for
57507492	0	733	ACAAAACCCTTTCTGCCAGATATTT	for
57507493	1	733	ATACCCTTTTGACCTACCATTTGTG	rev
57507494	0	733	CTTGAGTAGTACTTTGGTCCTCTTG	for
57507495	0	733	GCAGTTTCATGATTTTTTTTTTATG	for
57507496	0	733	TCAAATACACTTAAAATATATACTT	for
57507497	0	733	TAACATATCCAATAGACAGGTTACA	for
57507498	0	733	AATAGCTTTCATAGAAGCGAATATG	for
57507499	0	733	TCTGGTCTGCAACATTTTTAACTCT	for
57507500	0	733	CTCTAGCAGGTTTAATTCTTTGTTT	for
57507501	0	733	GAGTTCAGTCCCTAGTACTGGCACA	for
57507502	0	733	TCCTAGCCTGTGACTGAGAAAGGCT	for
57507503	0	733	AGGGCAGCCTGTGCTGGTTACTGAT	for
57507504	0	733	TTAGATTACTGTGCGTATTAGTTAC	for
57507505	0	733	ATAGTAGCTAGCACAGAAGCTATGC	for
57507506	0	733	CTTTCACAACCCTAATCCCAATTAA	for
57507507	0	733	CAAAGGAGATTGCATATCAGATAAT	for
57507508	0	733	ATTACATTATGCTTTATAACAGTAG	for
57507509	0	733	TTATAACAGTAGTAAAATTGGTCAT	for
57507510	0	733	TATAGATGCAAGGTAGTCTACAAAT	for
57507511	0	733	CCTGGAAATGAACATGGGTATGTCC	for
57507512	0	733	GTTTTAAACCACCCAGTCATAAGAA	for
57507513	0	733	AGAACATTCACAGCACACATTTACA	for
57507514	0	733	TACATGAAATTTGAGGTTCAATCCT	for
57507515	0	733	GATATGGATAAATGTCTAACAAGGC	for
57507516	0	733	AACAAGGCTTGCGGGAGCTAAAAGG	for
57507517	0	733	TGAAGGAAGTCAAGTAGGAAGGAGA	for
57507518	0	733	CTTATGGGAAAGGTTAAAGGGAGGA	for
57507519	0	733	TAAAGGGAGGAATGGAAAGGGATAA	for
57507520	0	733	GGGGCACCCATTGCTAATAGTAGCC	for
57507521	0	733	AAGAGATTCAGTTTTCCCTAAGGGT	for
57507522	0	733	TGGAAAGTCACACGTCCAAGAGTAT	for
57507523	0	733	ACCTTGGAAAAGATGAAGGAGGGAG	for
57507524	0	733	GTATGAAACTCTCGAGGAACTCATA	for
57507525	0	733	AGCCAATGTAGGTAATCCATCATTG	for
57507526	0	733	TGTCATTGGGATAATGAAAGCTAAT	for
57507527	0	733	GCACCCCGTGAGTTCATTCATATAC	for
57507528	0	733	TTTGAGCTGTGTACCAGAAAGCTGT	for
57507529	0	733	CTCCACTGCCCCTGATTTCATAGAA	for
57507530	1	733	TCATAGAAGAGGAGACTAAGGAACA	rev
57507531	0	733	TCAGGAGGACACCCGTGTCTTGGCC	for
57507532	0	733	GGTATGTGTAAGTGTGTGTATGCAT	for
57507533	0	733	ATACAACAGCTGCAATTCTTCTACA	for
57507534	4	733	CAACCTTCATATGCCATGTGAAGGT	rev
57507535	0	733	CAATTCCAGCAATGACAAATGCAGG	for
57507536	0	733	AAATGCAGGCAGCTGTTATTTGTTT	for
57507537	0	733	ACATTGATTGTGTATTAACACTAAG	for
57507538	0	733	GAACTGTAAGGTTCATCTTAGGTGT	for
57507539	0	733	CACTGTAAGAAAGGTAACCAAACTG	for
57507540	1	733	TTTAGTTGCCAAGCATTCAATGAGA	rev
57507541	0	733	TAATTCAGCAAAGTCATTTCCAAAA	for
57507542	28	733	CTCCATCTCTTCCTTTGCACGCACC	rev
57507543	18	733	TTTGCACGCACCGAATCGAATCGCT	rev
57507544	0	733	TCTTCTGTTTGAAAGAGCTACCTTT	for
57507545	0	733	GCTAAACATTGCTGAATATTGTTTC	for
57507546	31	733	TATATGTAGGATTTGAAATATTGTG	rev
57507547	20	733	AAATATTGTGATGCCCACCACGTCT	rev
57507548	46	733	TATGATGTTGATGTAATGTATACGT	rev
57507549	55	733	TGTAAGTGTTCTGATAACATGACTC	rev
57507550	23	733	ATATACATGTAAGTTTGAAGTATTA	rev
57507551	0	733	GGGCTGCAAGGAAAGGATGCCTTCG	for
57507552	0	733	GAGATCCTTCTGCGAGAGCAGACAG	for
57507553	5	733	AAAGACAATCCCACTGGTGGTCCAG	rev
57507554	2	733	TCTAGGAAAATACGTGGGCAGTGAC	rev
57507555	2	733	TGTTAATCCCAAGCCTCGTTCAGAG	rev
57507556	0	733	ACAACAAGATGCTTAATATACATTT	for
57507557	0	733	GTAGGATTGGACACAGCCTCTCGCC	for
57507558	2	733	CCACTTAACACCAGGCACACAGTGT	rev
57507559	1	733	GAGTAGTTGGTACAATACTATAGAA	rev
57507560	3	733	GTTACAAGCATAGTCTTTACAAATG	rev
57507561	3	733	GTCTGGATGGATAATATTCAGGAGT	rev
57507562	0	733	TTATGTACAAACCCACGAATGTTTG	for
57507563	0	733	TTTGTAAAGAGAATTTCTTTTTAAA	for
57507564	0	733	ATTAATATTAACTACAATCAATGCT	for
57507565	0	733	TTTGCTGTTATCGTTCTCGTCCTTC	for
57507566	0	733	TTCCACCCCTCTTCCTCCAATTCCT	for
57507567	0	733	CAGTGTGATAGTGTATCACTATGAA	for
57507568	1	733	TCACTAAAAACCTAAGGCAGCTGAG	for
57507569	0	733	AGTAAGTCACCAGGGCACAGCTACT	for
57507570	4	733	CTAAGGCTAGTAAATGTACCTACAG	for
57507571	1	733	TAAAATGTGCTGCATCTTAATTTCT	for
57507572	2	733	TATTCAACTGATCTCTAAAGGACTT	for
57507573	0	733	ATACAGCCGTTGAAAGAGAAGATAG	for
57507574	1	733	GATTAGAAAAGGCGTTAAAAGACAA	for
57507575	1	733	AAGACAATGCAAGCAATAAAGGCGC	for
57507576	0	733	TGAGCCCTAAAACCCTTTTTCTTGA	for
57507577	0	733	AAACACACACTCACAGCATCAACCA	for
57507578	0	733	ACTTACACAAAGCAAGGTTATCCAT	for
57507579	0	733	TTTTCTTCCCTACATTATTTGCATT	for
57507580	0	733	AATGGCACAGCTACTTATGACTGAG	for
57507581	0	733	TTTTATGTAGACAAATACAGATAGC	for
57507582	0	733	AAGATAGACAGATGGACTGCAATGA	for
57507583	0	733	ACAGAACACTCACGAACCTAGAGTG	for
57507584	1	733	AAAGGAGACAGTTGGCATGGAAACA	for
57507585	3	733	TCTAGCCACACGGCGGAATTTGGCA	for
57507586	1	733	TGCTGTGTGTTTTGGTGCTTGATTT	for
57507587	37	733	CTCTGGTCCTGTCATACCTATGGGG	rev
57507588	76	733	GTGGAGGTAGTAGCACTCTCCCCTC	rev
57507589	1	733	ACTTCACAGAGTGAACAAATTGAGT	rev
57507590	0	733	AATTAGTCCCTGGCCTCAGAAACAA	for
57507591	6	733	CCTGGCTCAAGCGCCTATCATGAAC	rev
57507592	6	733	TGCATCTCCTCCAGCAGACAGGGAG	rev
57507593	7	733	CAAGTTTGACGATGATTTCCATATC	rev
57507594	7	733	TGTATTAAAAGCTTGAGAGTTTCTG	rev
57507595	5	733	CTTTGCCAGCAATGCTGTTGTTTTT	rev
57507596	1	733	TTGTCTTGTGTAAGAGATGAGTATG	rev
57507597	0	733	TGGTGTGTAGGAAACATTGTCAGGG	for
57507598	0	733	TCCATTTTGAGGCTGACAATATCAC	for
57507599	0	733	TAGCCATTGCCAGCAATCAATGCTG	for
57507600	0	733	CTTGTAGTTCTGGTTTTCAGTGTGA	for
57507601	0	733	ATCCATTTCTAATGATGCAGATATA	for
57507602	0	733	GGATGACAATATCACCAGTCTTCTA	for
57507603	0	733	ACTTAGTTGAAATAAAACTGCAGCT	for
57507604	0	733	TGTTATGCTCTCTTCCACCCAGCTA	for
57507605	0	733	TTGCAGTATTGGATGTTATGGGAGT	for
57507606	0	733	TACATTTTGGAACGGGGCGTCTTGT	for
57507607	15	733	CTGGCTAGTCTGTACTCTGCAGGAC	for
57507608	1	733	CCCTTTTAGCCGTCTCCTGACCAGT	for
57507609	2	733	GTCAACAAGGGCCAGCAAAAAAAAA	for
57507610	0	733	GAGCCGGAGAGATCGCGACCAGTAA	for
57507611	2	733	TGCCGGTGTTTGGAGGTGTCCTCAC	rev
57507612	9	733	CATCGAAGTTCTCCTACCTTTGGGT	rev
57507613	15	733	TAGTGAAGTGTCTTCTCTTGACAGT	rev
57507614	34	733	GTCCACTGATCTTCCGACAGGAAGG	for
57507615	34	733	AAGGTATACACCATAGTCCTTTGAG	for
57507616	17	733	CCCCAGTCCTCCTTGTCTTCGAGGG	for
57507617	2	733	TGGTAGAGCACAATTGGAATCCAGC	for
57507618	2	733	CAAAAAATTGACCCCAAAATGTTAA	for
57507619	3	733	CACAGACACAACCGTGAGAGTGATC	for
57507620	2	733	AAAATTGAGGAGTTTTCAGGAAGGA	for
57507621	5	733	AAGGCTGGAACCATAAAATGAGAGT	for
57507622	3	733	TGCCTCAATGTTTGTGAAAGGGCTG	for
57507623	0	733	TTTTCCACCAGTGAGATTGATGATT	for
57507624	9	733	CTTTGCTGTTGGATTTCTGGAATAG	for
57507625	0	733	TAGCAGGCAGCCACTGTGGTTCCCC	for
57507626	1	733	CTTCTGGGGACAATAGGACTGTCTG	rev
57507627	0	733	CATCTCTCAAGAGAGCTGATTCACC	for
57507628	0	733	ACCAATAAAGCATTGCCACTAGTGA	for
57507629	0	733	AGATCAGTATCCCGAAGCACAAAAC	for
57507630	1	733	CAAAAGAGAATTCCACACACATTAA	for
57507631	0	733	TCCACTTGCAGAACAGCTGCTATAT	for
57507632	0	733	AACACCTCACATGATGCTGTTTGTG	for
57507633	0	733	TTTATCCTACATATACTCTTAAATG	for
57507634	2	733	ACATTAAGTGGGCTGAGACAGAAGA	for
57507635	0	733	GTCATGTACCACCGAGCTGTGGTTA	for
57507636	0	733	TACTGTTTAGATCGAAGCAAATCAT	for
57507637	0	733	CCCCACAACATATGGGAGTGCACTC	for
57507638	0	733	AATTCTGGAATAAACCATTCTCCAC	for
57507639	0	733	GGAACGTTGCCAGTGTTTGCAGTAG	for
57507640	1	733	CCTTCGGCTGACTGATTTCTCCAGA	for
57507641	0	733	AGTCTGCATCCAATTCAAGATCTCA	for
57507642	37	733	ATCTGAGTTCACATTTATCACTCAA	for
57507643	58	733	GTTACTCTTCACGGATCACGCAGGT	for
57507644	63	733	TTTCAAAAGTAATCGTAAGAATAAC	for
57507645	38	733	ATATTGTTAAATGCATCTAATTTGA	for
57507646	21	733	CATAACTATCAACTCCTTTTATTCT	for
57507647	39	733	TTCTTCCATGTCAATCTAAAACAAA	for
57507648	48	733	TTGCACATCCTACAGTCTTCTCAAA	for
57507649	76	733	ACATTATGCTGAGTGCAGTTAACAG	for
57507650	59	733	GATAGAATACACCTTTGCCCTAGGC	for
57507651	0	733	AGTTCCCAGACCGGGTGGCTTTAAC	for
57507652	0	733	TAGTCACATATCCTTCCAGTCCATT	for
57507653	1	733	TCACACCACCTACGTGTGCCCTAAA	for
57507654	1	733	TACTGGTCAATCTCCCATTTCCACC	for
57507655	1	733	GATGTTCCAGGTTTATTCTTCTGGT	for
57507656	2	733	GTTCTTCTCAATATAAGTGCATGGG	for
57507657	0	733	GCTCCAAATTAAAATGCCTGTAACA	for
57507658	1	733	GTGGTTGCTCAACTTTCAAGCACAA	for
57507659	0	733	CTAAATTCTGTCTGAAAGACCAAGA	for
57507660	3	733	TAAAAAGTACATGACATCTTTTATA	for
57507661	0	733	GGTGTCTAGCATTCAGAATGGCCAA	for
57507662	1	733	GAGGCTTCTTTCGGTATGTGTACAC	for
57507663	0	733	TGGTCAATGTCCGAAACAGTTTAAG	for
57507664	0	733	TTAAAAACTGGACGTTACAGTGACT	for
57507665	0	733	CACTAAGCAGCAGATGGGACACCCA	for
57507666	0	733	CCCAACATGGATACTCTCTAATCCA	for
57507667	0	733	ACAAGGCTGCCAGTTGTAAATTCAA	for
57507668	0	733	GCTGCTAAAAAATGTGGCACCAGGT	for
57507669	3	733	GCGACCCGGGGCGCGGGGGCGGGGC	for
57507670	1	733	GACATAGTGATGGGAGCAGGAAACA	for
57507671	1	733	ATCACATTCTGACAATTATAAAATC	for
57507672	1	733	AGAGACAACACAAAAAGATACTTCT	for
57507673	16	733	AATCACCATCATTCATTCAAGCACA	for
57507674	6	733	GAAGTTAATGAATAGAATTTCCTCT	for
57507675	5	733	TAATGAATGAATGGATGGATCATTG	for
57507676	11	733	CTAATGTGTGTGTTTCATGAAATAT	for
57507677	23	733	GGTGACGACAGAGTATGGCTCAAGG	for
57507678	4	733	GATACTTTCATAGAATTGTAACCAG	for
57507679	1	733	GTATGCATGCACGAAAGGGTCTTGC	for
57507680	23	733	TTGCGGGGGATGTTTCACTTTGATT	for
57507681	10	733	ACTTGCGCCGCTTTTGCAATCTTTA	for
57507682	0	733	TCTCAAGCATAGCATCTTATTCACT	for
57507683	1	733	AATTGAACTGAGGTCATTGGGCTTG	for
57507684	4	733	TATCTCCAGGTGAGTCTTTCTGTCT	for
57507685	0	733	GCTTTTAATTTAAATTTTTAGTAAT	for
57507686	0	733	AAAATAATGAAGACTGTTTATTACC	for
57507687	21	733	GAGGACTGCAGCGAAGAAGTAAGTC	for
57507688	1	733	CCCGGCGGCCTGCTTCTGCGAGCCC	for
57507689	0	733	CTTGTATCAAACTCTATATTTAGGA	for
57507690	0	733	TTTAGCCTTAAAGCGAGTTCCCTTC	for
57507691	1	733	AGCTCTCAGGACTGGAGAGAGACAG	rev
57507692	3	733	TATCCTGTAAAGCGCTTTTTGTGTT	rev
57507693	0	733	GGTGGACATTTCTGGGTTTCCATAA	for
57507694	0	733	CCTTTCTACCCTGACTTCTCAGCAT	for
57507695	0	733	GGTGCCTACCCATAGACTCCTCTCT	for
57507696	0	733	TATTTCTTCCCACGTATATTTAACT	for
57507697	0	733	TGCTCGACTTCTCTCAACCGAGTTT	for
57507698	0	733	CCTTGTGACACTGGGAATGAGAAAC	for
57507699	0	733	TCTCTAGGTTGAGTAACACCAAGTT	for
57507700	0	733	CGTCATATCCCCGAGACCTTTCATT	for
57507701	0	733	GGCAATGATCTCTAACAAATGCACC	for
57507702	0	733	TGTAACAGTCTCTGGTCCTCAAATA	for
57507703	0	733	GAAACAGAGGATCGAGACAGGAGAC	for
57507704	0	733	AATGACTTGCTCCTAGAGCCAGAGT	for
57507705	0	733	GGTGTGGCTGAGTAGGAAAGCATGC	for
57507706	0	733	TTCTGTGCACCATTGAGCATTCATC	for
57507707	0	733	GGTGACCTGGGATATCTAAATGTCA	for
57507708	0	733	AACTGACCTGAGGTGACTCAGGCCC	for
57507709	0	733	TCAGCAACAGCGTAGTCCTCTGCCA	for
57507710	0	733	TTTGAAGAAACATTGAAGAAGACTC	for
57507711	0	733	AGTTCAAGTCAATCCACACAGAATG	for
57507712	0	733	ATTGGAGACAGATCCGAAAGGACCT	for
57507713	0	733	CTATATTTATGAGTTTAAGCAAGTT	for
57507714	0	733	TGGAGGTCAATTCGAGACAAGCAAA	for
57507715	0	733	TACGAGTTTTTACGGCCCAAGCAAA	for
57507716	0	733	TTGGCCCACTAATTGAGACTTGATA	for
57507717	0	733	ATATATAGAAAGCTGTTTTAATACA	for
57507718	0	733	CATCATAATTCTGCATGAGTCCATT	for
57507719	0	733	TTCAGCACCCAGTTTATGAAATTAC	for
57507720	0	733	AGTTCCACTATGTAAGTTATTTATG	for
57507721	0	733	CATAAGTGTGACAGTATATCTTTGT	for
57507722	0	733	TTTGTCTTGAGCCACCTGGCATCTT	for
57507723	0	733	CAGAAAAATACAAACAACCACTACA	for
57507724	0	733	ACAACCACTACATATCCACCATTCA	for
57507725	0	733	ATTCAGCTTTACCATTACAAACTCA	for
57507726	0	733	AAGTTACACGCTATTTTTGAATATT	for
57507727	0	733	CATCATTTGTCTTCTTGGTTTCCTT	for
57507728	0	733	AGGATGCTCTTCACATCAGTTCCTC	for
57507729	0	733	GAATCTTTCATTGTGCCTCTCTCTT	for
57507730	47	733	CTCTCCTGTACACTTGTGCAAAGTC	for
57507731	0	733	ACTAGACACATAAAAATGGCAATAT	for
57507732	30	733	TTTTCATAGACTCCACCTATAAACA	for
57507733	54	733	AAATGCATTTTACTCCCTTGCCTGA	for
57507734	25	733	AAATGCCTGGAAAATGGACTCATTT	for
57507735	54	733	ACTCATTTCAGTGTATACCTTGTCT	for
57507736	19	733	CCTGAACTTTTCGTATGTTCATGCT	for
57507737	2	733	CTGCCTTTTTGTAGTTTTTCTACTT	for
57507738	18	733	GTTGATTCTGCATATGGTAACATAA	for
57507739	43	733	CAAGGAGTCTCCTAATTTTTCTTCC	for
57507740	102	733	GCGGAACTCCTCGTGTGAAGACTGA	for
57507741	0	733	TTAAGAAAAGGTGGAAATACTACTC	for
57507742	0	733	TTTATAATGACCTTAAGGAATTATC	for
57507743	0	733	TTTTTTCTAGATTTCTGAGGATATA	for
57507744	2	733	GTCAGTAGTCCACAATAACTTTTAC	for
57507745	2	733	CGTATCTAACTATAACTCAGTACTT	for
57507746	2	733	TTACTTTGTTTACTACCCACTTAAT	for
57507747	0	733	CCTTCAGTTACCACTACTCTATTTT	for
57507748	0	733	CTTCAAAGAGCTGTATTTTGTATGA	for
57507749	2	733	GAAACCTAATTTCTGTACTAAAAAT	for
57507750	0	733	TAATCACATATTAAGTAGGTAGTCT	for
57507751	0	733	TTTTCAAGACATGTGAAAGGGAAGG	for
57507752	0	733	AGTCTTAGATGAGGTTTGCCTGTGC	for
57507753	0	733	TTCATGAAGATTGCTTCTACATTAT	for
57507754	0	733	GATAGGTGCTTACATTTTCACACAA	for
57507755	0	733	ATCTTTCTGTCCGTTATCAATATTA	for
57507756	0	733	TTTCTATTTAGTATATCATACCAAA	for
57507757	0	733	TATTGCTCATTTATTTTGTAATTCC	for
57507758	0	733	AAGGAATATTTGAAAGCTTATAATT	for
57507759	119	733	CAGTGTGGTTTCTGGCACTGGTGTG	for
57507760	75	733	CCCATGATGTCTTGTCTCAATGCAT	for
57507761	66	733	CAGCAATGAGTAGTGGGCTGGGCTA	for
57507762	55	733	CAGAGGATCTGATGACAGGGATATG	for
57507763	10	733	AGGGGCTTCAGTGCATGGCTCGAGC	for
57507764	0	733	GCTGGCGGACCCGTGGCAGAAGATG	for
57507765	15	733	AGAGATTGAAATTCTTCTTCGCTAT	rev
57507766	22	733	AAAGATGCTTCATGTAGATCCTCAT	rev
57507767	17	733	ACTTTGTGGTTTGTTAGGGTTTCTT	rev
57507768	13	733	CTGCAGACGGCCGAGTGATCAGCGC	rev
57507769	16	733	TTGCTTTCCATCGCCTAGCAAGAAA	rev
57507770	6	733	AAGCAATAGATTCATAAATCTAAAG	rev
57507771	19	733	GTTCACATTGTCGTTGGGCAGATGT	rev
57507772	10	733	CAGTAGTTTCCACGTTTCACGTGCA	rev
57507773	34	733	CATATAACCTTGGACTGCATGATAA	rev
57507774	5	733	GAGTCACTATAACAGTTCTCTCTAA	rev
57507775	6	733	AATGATTATGAGCGATGAGTGTGTA	rev
57507776	2	733	ACGGGAGGCTCTCGCAAGCACGGGT	rev
57507777	30	733	GAGTGCGGTCCCACACGCTGCCAGC	rev
57507778	27	733	GCCAGTCTTTGCGGCCATGCCCAAG	rev
57507779	68	733	TGACTGGACAGTCTTTGTGTATATT	rev
57507780	27	733	GGAGGAGGAAAGGCATTTCCAAAAT	rev
57507781	18	733	TTTTGGGTTTGGAGGTTTGTTTGTG	rev
57507782	29	733	AACTAGTGTGAATAGGAAATTTCCC	rev
57507783	24	733	CCAAACAAAGAAAAGATTGTTTTAA	rev
57507784	12	733	GTGCGTAGAATATTTTTACCCAACA	rev
57507785	4	733	TCTTACTCACATAAGCTACAATTTT	rev
57507786	4	733	GTACTTTATAAACACACAAAACATA	rev
57507787	3	733	GAAAATATAAATTTTACAGAGCAAA	rev
57507788	32	733	CATAATGGCATGGCCTGTGACCCTG	rev
57507789	56	733	TTATTTCTGAATCAAAGAGCTATAG	rev
57507790	45	733	CTCACTAGACATGCTGAAATCATTT	rev
57507791	65	733	ATTTTGCTAGCAGCCAGAAAGCTTT	rev
57507792	38	733	TGCGCCTTTCACGTGGTTTCACAAA	rev
57507793	26	733	CCAGCTGGATGTAGCGTACCCCTGG	rev
57507794	19	733	TACAGCTCGAGTCTTGATTTTCTAT	rev
57507795	11	733	AAAGCAGCATTATTGAGTGCTTTTG	rev
57507796	11	733	TTTGCATCCTGGAAGATCTGGAGAC	rev
57507797	14	733	ATACAGTGTCACAAATCCAGTTTTA	rev
57507798	45	733	TTTCAAGTGTGTACAAGCTCACCCA	rev
57507799	51	733	TCTTTTAAGGGAACCACTTTAGGAG	rev
57507800	41	733	CTTTAGGAGATTACAAGTATTCATG	rev
57507801	29	733	TTGTGGCTGTAAGTTGTCGCTTAAA	rev
57507802	4	733	ATACTGATAGGACTCCCTTGGACTT	rev
57507803	36	733	GGACTGTAAGAAGATGCATGTCTCC	rev
57507804	82	733	GAAGAGGGCAGCAGTGGAAGAGAAG	rev
57507805	0	733	TGTTCACAGTCTGTGGTTGGAGAGC	for
57507806	119	733	GAGAAGCGCATGGCTGACAAGTATG	rev
57507807	102	733	AAACATTCTGCCCCTGGAGGAAAGG	rev
57507808	45	733	TGGCCTATAAACGAGAACAGGAAAA	rev
57507809	49	733	CAGTCTGGATGACTCAACTGAAGAC	rev
57507810	158	733	TGGCCCTCCCGCATTCCCCAAGAAA	rev
57507811	124	733	CCTTCTGTTGACAAAGACAGCGTTC	rev
57507812	110	733	CTTATGAGCTTCAGCTGCTGCTAAA	rev
57507813	154	733	TAGATGTCTCTTTCTATAAAAATCT	rev
57507814	0	733	TTCGTATCATCGGTCTTATGTAAAT	for
57507815	4	733	GAGCGAGCAGGACTTTCCTGATGGC	rev
57507816	3	733	AGAAAAAAATTAGTAAAGAAGATTG	rev
57507817	3	733	ATTTTTCACATGGCTAGTCCTACAG	rev
57507818	2	733	ATACCAGCGCTTACGGTTTGCTGGA	rev
57507819	1	733	TTCAGTTGATAGATATTTCATATCT	rev
57507820	0	733	CAACATCAGGAAGGAGGATGGAGGC	for
57507821	21	733	CCCATGCACGATGTATCCAGTGGAA	rev
57507822	42	733	CCCATCGAAGACGGAGATGGACAGC	rev
57507823	33	733	TCCTGACAACTTCGTGAAGTTACTT	rev
57507824	0	733	CAGACCTGGTGCATTGCCCCCAAGA	for
57507825	0	733	AGGGAAGCAGCCAGTTTGCCAGTGC	for
57507826	0	733	GACAGCAGGAGGGTTTGTGGCTAGA	for
57507827	37	733	CCAGGGACCATGGCAGCTGCCAGCA	rev
57507828	7	733	TTCAGATTATTCGTTTATAGGCTTT	rev
57507829	38	733	TCTGGTATTTGCAATGATCTGTGCC	rev
57507830	7	733	ACTGGGTTGTGCGTGTGTGTGTGTG	rev
57507831	7	733	GATTCATCACTGAAAATATGACTAA	rev
57507832	9	733	GGCAGGAGTACATAGTTTCTATGAG	rev
57507833	14	733	GGGAATGTAGAGGGCTGATATCTTC	rev
57507834	0	733	TGCCATGGTTTGTATAAAAATAACC	for
57507835	0	733	AGAGGGCTTGATGAAAGCATTTCCC	for
57507836	0	733	TTTATCAAATAACTTCACAAGGTAC	for
57507837	1	733	TCTCTTAAGAGATTACTGCTGATCA	rev
57507838	1	733	GCTGATCACATGTTTGAGAATGGAA	rev
57507839	1	733	AAGAGCAGGAACAGGTTCACACAAA	rev
57507840	2	733	AGCAAGAACTGGGGCCCAGCCAAAG	rev
57507841	195	733	ATACTTAAAAATGCTAGTAGCTCTC	for
57507842	170	733	CAGAGCTCATTTTCTCAGGTTCAGG	for
57507843	88	733	ATTCCTATGGTACCATGTTCAGAAA	for
57507844	0	733	AGCTTCTGTTGGTGTACTCACAAAC	for
57507845	111	733	CATCCACCCACCTAACAGTCACCCA	for
57507846	151	733	AGGATCACTGCTGTAGATGTGATAG	for
57507847	99	733	TCCATAGAAGTTCTTGGCGTACATG	for
57507848	0	733	GGTGACTGACGCGGGATGATCACTT	for
57507849	0	733	GCTCGTGACCAGACTAGCCAACATA	for
57507850	1	733	ACATGATGAAGACCACAATGTTACC	rev
57507851	4	733	ACCCCAAGCACACCCTCTCTGACAC	rev
57507852	2	733	CCTAATCTTGCAGGCGAAATGGTAA	rev
57507853	0	733	CACGACTTTTGCAGCCCAAGACCCA	for
57507854	1	733	TCTGCCCTCATCACTGATGAATAAT	rev
57507855	1	733	TGATGGCTGTTCCGTCAAAGACAAG	rev
57507856	0	733	TACCTGTAGCCATCTTACAAGTTTT	for
57507857	1	733	GAGGGATTACCCCTCCAAAATCCTC	rev
57507858	0	733	ACTGAACGTCAGCATGTTCATCGTG	for
57507859	1	733	GCTGGGAGCCCAGCGCAAAACTAGT	rev
57507860	1	733	TGGCAAACAGCATATGTTTAGTGAC	rev
57507861	1	733	ATGTATGAAAAGCGCTGGTTTTCTA	rev
57507862	0	733	CCATGTTAGGAAAATCGTGATGGTA	for
57507863	0	733	AAAGACGCTGCATGATATGTTATTG	for
57507864	0	733	TGGCCTCCGTACCCCGGGGGCCGCG	for
57507865	3	733	TGACCGGGAGGAAGCCGGGCCGCGA	rev
57507866	8	733	TAGCGCCACCCCCGTCTCCTCCCCC	rev
57507867	10	733	TCAGGGCATTCCGGAACTGAATGCA	rev
57507868	0	733	ATCGGTGATCCACGTCCTACCTGAT	for
57507869	14	733	GGATCCAGACTGCGATGAGAAGTTG	rev
57507870	24	733	GACCTGGGAGGATACCTGGAAGACA	rev
57507871	8	733	AGTTGTATGCTTATTCTCTTTGGAA	rev
57507872	0	733	GGCCACAAATTCCTCCTGACCACAA	for
57507873	0	733	ATTTGTCTTTGTGTAGTTTTCCAAC	for
57507874	0	733	GCTCAAACTTCTGGAAGGCGTTTGT	for
57507875	0	733	TTTCAGCTCAGTTCTGTCACTTGCA	for
57507876	0	733	TTCAACTCAGGGCCAAAGAAAATAA	for
57507877	0	733	AGTATCTCTCAAACCAATTTTCTTA	for
57507878	0	733	CAGAAGAGGAGCGTACTCTTTGGCA	for
57507879	0	733	ACTGGGAAGAGATCATGCTTTGGGG	for
57507880	0	733	CCAGGGGGTTGGGCTTCTTCCCTAT	for
57507881	0	733	GCCCAGCTTAGAGTGTTCATGTCTA	for
57507882	2	733	GCTGTTAACTGGAGTGAGGGTCAAA	for
57507883	0	733	TAATATTCCTGACAGCAGACCTTTA	for
57507884	0	733	AAATTGAGTTACCTTTCTCACCACA	for
57507885	0	733	GAGAATCCTCTAACAATGGGCCATC	for
57507886	0	733	AGCTCTAGATTACTCGTCATCCATT	for
57507887	0	733	TTTCCATTCTGGGCATTTCTCCACA	for
57507888	0	733	AGTCCATGTGTTGGAGAAGTACATC	for
57507889	0	733	AGAATAGAGAATTGTTGGGTCTCTT	for
57507890	0	733	GGGAACTATTTCTCCAGGTGGCTGT	for
57507891	0	733	TTCAAGTCACCAGTGACATATTTTT	for
57507892	0	733	TTTTAACTCTTACTTTGTGAACAGT	for
57507893	0	733	CATATAAATCTTCCAATTCTGGTTA	for
57507894	0	733	GTATATCTGTAAATAAGCCAGCCAG	for
57507895	1	733	AATAGTTAATGAAAATGTTAGCATT	rev
57507896	0	733	TTCATACATGGTAGGCAAATACTCT	for
57507897	0	733	GTTAACTGTGAAGCATTAAATAATG	for
57507898	1	733	ATCAGCCATGAAGAATTGAGCCCAC	for
57507899	38	733	TCTCGTATCAGTGTGCCTGGTGGGG	for
57507900	17	733	GGAGGACTGGGGAATGGTGTCAATA	for
57507901	16	733	CAGCCCTGGGCAGACCCACACTTAA	for
57507902	19	733	TAAAATTCCAAGGTATCTTCTCTCT	for
57507903	0	733	AAGATATATTAAGCCTGCATTGCGT	for
57507904	0	733	AAGCACTTCTTTAAGTGTATAGTGT	for
57507905	0	733	TGTTCACTTTAAATACAAACTGAAG	for
57507906	0	733	GAGAACAGTTGATGAAGAGACATGG	for
57507907	0	733	GCTTTTCTCATACGATTCTTAATAG	for
57507908	0	733	TCGGGGAAGCCTTCACTCTCGCGGC	for
57507909	0	733	GTGCTTGGTGGCCCTGGTCCCCCTT	for
57507910	0	733	CACCACGTCCACTCCAAAATAATTT	for
57507911	0	733	TCCTCTGAACAACCAAAGTCTTCTA	for
57507912	1	733	TGTGATAACTTTTTGAGTAGCCAGC	rev
57507913	0	733	TCAGACGTGAGGCTCAAGTTCCTAC	for
57507914	0	733	TCTGCATCCTCATCGTTCTGCTCCT	for
57507915	0	733	ATTCAGGCCTTCAATGATAGATTAA	for
57507916	0	733	AATTGGAGAGAATTGGATAAATTTT	for
57507917	7	733	GCGCCCAGCGGCGAGGCCAGACCCA	rev
57507918	3	733	GCCCCAGCCTGGAAAACCAGGCGCC	rev
57507919	6	733	GCCCTGGCGAGAGGGGTGGAAAGTT	rev
57507920	25	733	CCTGGTGACCGTTCCGGCCCCATCA	rev
57507921	24	733	GCTCAACCCCAATGGCAACGCTACC	rev
57507922	14	733	GTGCTCCTCCAATGCTATCCACAAC	rev
57507923	6	733	ATTATTTTGGGGTATAGGTGGGAGC	rev
57507924	9	733	TCTAATTACCACTACTACAGAGAAT	for
57507925	2	733	AAACAGATTTTTTAATTCTTAATCT	for
57507926	1	733	ACATCTTACTTTCTCAAATACTATT	for
57507927	0	733	CCCATTCAAAAACCTATTCTAAGTA	for
57507928	0	733	TTTTATCAGAGCGCTTGCCCTGATA	for
57507929	2	733	TCTGTTAGTTTATGAACCTGGAGCT	for
57507930	0	733	ATGACTGTTTGTTCCCAGTAGCCTT	for
57507931	5	733	ACCTTCTTCCCTGACTCCAGAGGGT	for
57507932	2	733	TGAGATAAGCTCGCTTTCCATCTGT	for
57507933	1	733	GGTCCCATCTCAGCTACAGAGGAAT	for
57507934	2	733	TGGCGTTTCTGACTGGCTTGAGTAG	for
57507935	3	733	CACACGAGAAGGCGTGTTGGAGAAA	for
57507936	0	733	AAATGCAATGGACGGGGCTTCCAAA	for
57507937	2	733	TCCAGAGTCAGCCGCCATTCGGGAC	for
57507938	1	733	TCGTCTCCTCTGTAGCACAGATTGT	for
57507939	1	733	CTCGGCTGAAGCCTCGGACGTCTCG	rev
57507940	1	733	CTGGGGCCGATGCTGCCTCCGAGAC	rev
57507941	1	733	ACGAGGAGGCTCTTCTGGCTCCGGT	for
57507942	0	733	AAAGGCATCCCGCGCAGCCGGGCCG	for
57507943	0	733	GCAGGAGTCCGGCAAGGAGCGATCC	for
57507944	1	733	TGTCCTCCTCCGGGAGCACGGCTGT	rev
57507945	0	733	GAAAGACAGAAAACATCAAATATAT	for
57507946	49	733	TAGAACTTATCACACAAGTTGACTT	for
57507947	1	733	AGCTAGGAACAATACAGGAGAAATC	for
57507948	48	733	TGCCAGCAAAGCCAGGCTTTTGCAG	for
57507949	0	733	CAGGTGTGTTTAAAGAAACTAGGAA	for
57507950	73	733	GCCCAGCTCATAATTACACAACGGC	for
57507951	59	733	CCTCCTTGTGTACAATTCTTCAGAG	for
57507952	69	733	CAAATAATTAGAGACAATTCTTTTC	for
57507953	34	733	ACAACTAAAGTACAAATTTAACTGA	for
57507954	91	733	TGTCAATCCCATCAGGCAATCTGCT	for
57507955	66	733	AGTACATTCCTGTTTTTACACTTGT	for
57507956	38	733	ATCCACATTCTCATGATAATATCAA	for
57507957	9	733	GAGACCATCCAGGATACAGAGAAAT	for
57507958	5	733	AGAAATACTAGACAGTCAAAACACG	for
57507959	18	733	TGGGAAGTCAAATAAAAGTTCATGG	for
57507960	14	733	TGTTCAAATGAATCATTTGTGAGTG	for
57507961	19	733	GGGAATATGCCCATGGGAATATGCG	for
57507962	10	733	CAAAAGTGAAGCATTAGAAGAATGG	for
57507963	34	733	GGACTACCTTGGAATCTATATAATC	for
57507964	46	733	TCCCAATTCTACCACTAGCTATTAT	for
57507965	42	733	GAGTCCACAATTATTAGGGATGGGA	for
57507966	42	733	AAAAGAGGAGCACTGGTCCTGCCTA	for
57507967	0	733	CACAGCTTCCATCTAAGCTGGCTTG	for
57507968	72	733	ATAAAGTGCTTCGTCTTTCCAACTA	for
57507969	99	733	TTTCCAACTAGAACAAATATCTGCC	for
57507970	69	733	CATCTGTAGGACTGGAGAATCCCCA	for
57507971	37	733	GACAAGGTTAACCTTCATGCTATAG	for
57507972	14	733	AATAGAAACACAAGTATTTTCTTTT	for
57507973	58	733	CTGAGGGTATGGTCCAGCATTTGCC	for
57507974	56	733	TTTGCCTAGGATGAATGCTGTCCTG	for
57507975	69	733	CCAATCTCTTCAACCAGTTCCCTGT	for
57507976	90	733	GTTCCCTGTATCGTTTACTTCATGA	for
57507977	42	733	GAGATAAAGTGCATATGTTAGTCTT	for
57507978	97	733	CATAATCTTAGGGGGGGTTAAATCA	for
57507979	91	733	CCCTATAACCCTACAGGTCAGTCAT	for
57507980	0	733	AGCTGGACTGTATTACGACATTTCG	for
57507981	69	733	GATCCCCTGAACTGTATATAAAGTT	for
57507982	26	733	GATAAAAGCAGAGATCTGGCAACTA	for
57507983	47	733	CACAAAAATTTACATGAAAAGGACT	for
57507984	9	733	TAAATAATGCTCCGAATTATCTGCT	for
57507985	16	733	AAATGGGAGATAAATTCCAATGATA	for
57507986	41	733	TTGAGCTTATGACCCTTCTGCTTTA	for
57507987	42	733	TCAAGCCTCTAGGATGTCACAACAC	for
57507988	36	733	TGTTGGATGGGGCTTCACCATTGCT	for
57507989	0	733	ATTGCTGCAGAAACTGCCCCTCCAA	for
57507990	53	733	TGTTCAGCTGAGAGTGTAAATCAGC	for
57507991	54	733	TGGACACGGTCTCGGAGGAAGTGCC	for
57507992	9	733	TGGGGTGGGAGGGTCCTCACCCCTT	for
57507993	48	733	AGGGTCCTTCAGGCTGGCCAATGGG	for
57507994	38	733	CGCAGTTTGCTGTAGCCATGGCTCA	for
57507995	55	733	AGGGGTGACATCGTGGGAGACTGTG	for
57507996	2	733	AGCCTCGGGGGGACCAGGTCCGGGG	for
57507997	0	733	AAGCTCTTTTATTTAACTCAGGACA	for
57507998	0	733	ATCCCTAAATCTCAGTACTTTCTGA	for
57507999	0	733	TACTGGAAGAACGCGGCAGGGGCTC	for
57508000	0	733	GAGACGCCTGATTCTGGGGTGCCCG	for
57508001	0	733	CTGGGGTGCCCGCCACCTGGCCGGT	for
57508002	1	733	TATTTAAGCTCAGTTCTCCAGATAT	for
57508003	0	733	AAAGTTAGGGTGGTTGGTGGGGCTC	for
57508004	1	733	CTTTAGTAAAGGCTGTTTTCTTTTC	for
57508005	0	733	TCAACCAGACACGAAGCCGTCTTCT	for
57508006	0	733	ACTGTGCGCAGTACATTGTCCCTGT	for
57508007	1	733	GGTCAGTCAGAGCTTCAAATTTTAG	rev
57508008	4	733	CTCTCATAGTATATATAGATTTGTA	rev
57508009	0	733	TATGCAATATTCCACACAGGACAAG	for
57508010	4	733	TCTTTTACTTTTGACCCCTTGATTA	for
57508011	2	733	TGATTAAATTTATGGTCAAATGATA	for
57508012	0	733	ACCGTTTTCAGGCCACTGTAGCCAC	for
57508013	8	733	TCAGAGGCAGGCAGATCTTGAGTTT	for
57508014	1	733	CCTCCTCAAGCCGAGTCGCCATGAG	for
57508015	11	733	TAGGGAGAAGTTCAACTTTATTTAA	for
57508016	21	733	TGCACTTTTAGCTGAGATAGTGGAA	for
57508017	14	733	GTGTTCACCACATCCCTCCCTAGTC	for
57508018	4	733	GATAGTTCTGCTGCTTATAAGAATG	for
57508019	16	733	TGCTACCACTTCATATTCCTGAAGC	for
57508020	19	733	TCTTAAATCCTCCTGATTTAAGCTG	for
57508021	25	733	AGTGAGTTGGGCCGACTGCTTAATC	for
57508022	6	733	TCCGCCGCCGCCCCCTCGGGCGGCT	for
57508023	0	733	ACCACTGGCTGATCCGACTCCGCTG	for
57508024	6	733	GGGTGAGGAGGGCTCCTCAGTCCCT	rev
57508025	5	733	AGAGCCCTAGATGCGGTCCCTGCAC	rev
57508026	2	733	GTGAGCCACCCTCCAGGGCGCCCTC	rev
57508027	0	733	CACCTATTCGCCCGCCAATGAAGTA	for
57508028	0	733	TTAAAGCCAAGAAAGAGAATTTCTA	for
57508029	31	733	AACCAAGCCCACGCAAAACAGTGTC	rev
57508030	45	733	ATTGGGCCTGCCCATCAATGATTGT	rev
57508031	22	733	CAGGGACTGCTACGCCTCTGTGTTC	rev
57508032	38	733	CAAAGCACTGGAACACTCAGCCTTG	rev
57508033	0	733	GAGACGTGTCTCCGAACTTGCTTTA	for
57508034	0	733	ACAGTATGTATCATAATCGCACAGC	for
57508035	1	733	AATCAGCAGCTTTAGCTCCTCCTTG	rev
57508036	1	733	CTGGTCCGGATCGCCTTCCTTGGCT	rev
57508037	51	733	CTTACTTGCAGCAACGGGGAATCTG	rev
57508038	32	733	CAGTGATGCCAGCGATGACAGCTTT	rev
57508039	2	733	AGTGGTTTTGTGTTTTCTCCAGGAC	rev
57508040	2	733	AGATTATTTCACGTTCTCGTTCTGT	rev
57508041	0	733	TTGGGCCGAGTTTCATCTCTTCAAC	for
57508042	0	733	ATTAAAAACAAAACAAAAAATTTCC	for
57508043	4	733	CATAGTGCAAGCTGACGTGGAACTA	rev
57508044	4	733	CTGGTCTCCTCTGCTCAAGATCAGC	rev
57508045	3	733	TTCCCATCAGCCGTCACTCCGGAGG	rev
57508046	0	733	TGATTCAAAACATGTATATCAAGAA	for
57508047	0	733	AATAAAATGAGCATTTTTCCCACAA	for
57508048	0	733	GGCCCCTGGACATCTGTAGAACAAT	for
57508049	0	733	GACAGATATTTCTGTTGATGAGGCT	for
57508050	1	733	TTTCAGTTAGGCGCTGAAGGTTTGT	for
57508051	3	733	TCCCCTCCCCGCGGCACCACGGCTT	rev
57508052	3	733	TAGTTTTAACTTGTTGGGAGGAAGC	rev
57508053	3	733	CTTTTCTCTGGACCTCTCCTTAGTG	rev
57508054	0	733	ATTTTATAGCTAGTACCTTTATGAT	for
57508055	1	733	AATATGTTGGACAGTATCACATAAA	rev
57508056	0	733	TAAGAAATTTTGTATTGCCAATATT	for
57508057	0	733	ATGTCACAAAGTTTCTTGTATTGTT	for
57508058	1	733	TGCTCAGTAACAGCCCTTGAGTCAG	rev
57508059	3	733	CTTGAGTCAGTAGTACTGAGCCTAC	rev
57508060	5	733	CAGTAACTTAAGTGGCATGGTAGTG	rev
57508061	0	733	TGAAAATGTCAGCGACCAAATTGAT	for
57508062	8	733	ATATACTTTAAATCAAAGGGAATTT	rev
57508063	44	733	GAATGTTCCTTCCGGGGTGCTTGTT	rev
57508064	41	733	AAAGCCAAATTTATTTTGCTTCCCT	rev
57508065	36	733	ATACCTGAACACATCTCCCTGATTT	rev
57508066	1	733	CTACTTACTTACAACACATTTTCAA	rev
57508067	0	733	TTAATAAATGCCGCTTTTAAGCCAT	for
57508068	0	733	AGTTTTATTTAGATCAGGCAGTGGC	for
57508069	3	733	GCCAGCCCATGACTACCAAATGTAT	for
57508070	3	733	AAAGGATACCTTGTTTCACAAATAA	for
57508071	0	733	TGCAACTTGCATGTTCTGTTAATAT	for
57508072	3	733	TAAAACCAGGAAGTTTACACCTAAA	for
57508073	2	733	AGAACTTGACCAACAATGAAAGGTG	for
57508074	1	733	GGGGGGCATTTTAAAATCAAATTCA	for
57508075	2	733	AGCTAAGCTCCTGAATTAGACCCAA	for
57508076	2	733	GAGATTTAACAGTTAATGAAGATTC	for
57508077	1	733	GTCTTTGCTTTACAAGAGTAGGAAT	for
57508078	4	733	AATCTAGTTAAAATTTTAAGCTAAT	for
57508079	0	733	TAGTCATTAAAACAAGATGCTGCTG	for
57508080	0	733	CTGTTGGCTTGGGCTTCACTTGTAT	for
57508081	3	733	GATGGGTGATTGTCGATCACCCGCA	for
57508082	4	733	AGCCCTTAATGCCTGCTGTCATCCG	for
57508083	0	733	GTTTGTGGTCACGGACCCTTCCAAC	for
57508084	0	733	GGTTCTATCTGGAATCCGGCAACGC	for
57508085	0	733	TGATGCATCGAGTAAAATTAAACAA	for
57508086	0	733	ATTTCATAATGCAGAGTCATTATTA	for
57508087	0	733	CATTATTACTTCCTTGAGTTCTCAG	for
57508088	0	733	GAAAGGATATTTCAAGAGGCAGAGA	for
57508089	0	733	AGAGAAGTGGAGGTGGATGGTCTTT	for
57508090	0	733	GGTCTTTCGGGGTGAAATTCCCAAA	for
57508091	2	733	CGCATCAATGATGTCTTTGGCCTGA	rev
57508092	2	733	ACTTCCTTTTAGCAAAGCACTTGTC	rev
57508093	0	733	GTCTATCCAGGGTGATATGGTTGGG	for
57508094	0	733	TGATGTCTCTTGGGGGCAAGTGTTG	for
57508095	0	733	TCACACTTCTCACTTCAAGTACTGT	for
57508096	0	733	TGAAATGGACTGTCCCTTCTTTGGA	for
57508097	1	733	CTGTCAGAAACTACTTCCATTATTC	rev
57508098	1	733	AAAATTCCAGATGAATGCTCGATCT	rev
57508099	0	733	TATAGTTCCAGAAAGTTAGAGTTCA	for
57508100	1	733	CCTTAGAACTGGATTCATAGACAAG	for
57508101	0	733	GTAAACCACTGTGTGGGTGCTAGGA	for
57508102	1	733	ATACCTCCTAAACCTCCCCCAAACA	for
57508103	2	733	ATCACCTTTTCAATTCTGCTCTACC	for
57508104	1	733	AAGAACTATCTTGTTTCCTACCTTG	for
57508105	0	733	GTCTGTGGCCCTGGGAGACCTTCAC	for
57508106	1	733	GTCATAGGGCTGCTTCCCTAGACTA	for
57508107	0	733	TGACACTGGGTGGCGGAGCCGTGTG	for
57508108	1	733	GTGAGAGGCGATATTTCTTTCCAGT	for
57508109	0	733	CTGGGAACCACAACTTTTCTTTGAA	for
57508110	0	733	TTCCCAGAGAGTGCATCCTGGGGCT	for
57508111	0	733	AGAATCCAAACCCAGGGTAAATAAA	for
57508112	0	733	TGTGGCCTCCCTCCTGGGCCTGCGC	for
57508113	3	733	TTAAAGGAGGAAAGCCGGGAGGATT	rev
57508114	4	733	TTGGGTATCTCCGATTTCCAAGCCC	rev
57508115	0	733	ATGCATTATATTCATGTTTGAAATT	for
57508116	0	733	ATTTAAAAAGGAAAACTACAAACAA	for
57508117	0	733	ATAAAAAAATGGCAGTAACATATGT	for
57508118	0	733	TCTTCATTTGGTAGAAATTATTAAG	for
57508119	0	733	AACTGCAAGTGTTTGTGGTCATACC	for
57508120	0	733	TCAAGTGGAAGATATGACCACCTCC	for
57508121	0	733	GATCATGTGATTGTTTTTTTCCATG	for
57508122	1	733	ACAGATCCGAGCAGCTTCTAGTTTG	rev
57508123	3	733	TGTGATGTGTATGAACACAAGCACC	rev
57508124	4	733	CCTATTGACATGCTGTGGGATAACA	rev
57508125	5	733	TGTTTTGCAAGACGAGACTCCACTG	rev
57508126	2	733	GACCGCACATGACGTTTGATGAAGA	rev
57508127	1	733	TTTAAACAGCTCACTGCTTTGTCAA	rev
57508128	0	733	ACTGATCAATTCCCATTCCACTTGT	for
57508129	3	733	AACTGATGCTTGGACCACCTCAGCA	rev
57508130	7	733	CCTTCAGTGTCGCCTTCCCCGGGTA	rev
57508131	2	733	GGAAACCTTTCCGACGATAGGACCT	rev
57508132	7	733	CCTCATTGAGAGAGGGCACAAGGTC	rev
57508133	0	733	CAGATCACAAATAAGTTCAGCTCTT	for
57508134	0	733	GGCAGGCCTTTTATGTGTCGTGTGT	for
57508135	1	733	TGTGTTAGACTCTTTTTTAGAATCT	rev
57508136	0	733	CCTTAGTTTTGTATAAGGTTTTTGT	for
57508137	0	733	AAAGTGGAAAAATTTTGAACAGCTT	for
57508138	6	733	GAAAATGTTCCAAAAGAAGTCATCT	rev
57508139	7	733	CATCTGCACAGAACTGGGTGGTGGT	rev
57508140	3	733	TATGCTCAATATCTCAATGTAAAGA	rev
57508141	1	733	ACAAACTCTCAGGAGTGGTGAGGTA	rev
57508142	3	733	TGTGCTTGGGCAATGGCCTAAAAGC	rev
57508143	3	733	AATGCAAAGCTCTAGGGATTTGTCA	rev
57508144	0	733	TGCCTATGGTGAGGAAGATGGGGGG	for
57508145	0	733	TTTTCCGCATGCGGCTAGTGATAGT	for
57508146	5	733	GGGAGCTTTAGAACACAAGGATGTT	rev
57508147	6	733	TGGTGGGATTCCCGAAGTCCTTCCG	rev
57508148	2	733	TGAGCGAGTGTCGAAGGAAACTGTT	rev
57508149	12	733	AACAAGTCCTATTAGATACTTGCAA	rev
57508150	14	733	CAGATGTTTACATGCTTTCTTTAGG	rev
57508151	7	733	GGATACGTGGAATGTGATTTCTTGA	rev
57508152	2	733	ATCTATTGGTTGCCAGCATGTTTGA	rev
57508153	11	733	AGACTAAGGACTGGTCAACGAGAAG	rev
57508154	7	733	GAATTTCTCAATCGTAATTAAGGTT	rev
57508155	3	733	GGAGAAAAATGACCTTGTCCAAACC	rev
57508156	1	733	ATTAAAATATCATTAAATGCTTCAG	rev
57508157	0	733	CTGATTTCAATGCACTAGACAACTC	for
57508158	1	733	AGAAAATGCTTCAACTAGCTGGTGA	rev
57508159	0	733	TTTCCCTCCCAAAGACAAAAAAGGG	for
57508160	0	733	CCAGAGAAGGTACCTAAGAAGGAAG	for
57508161	0	733	ACTGGAGCTACTGAAAGCTGTGAGC	for
57508162	0	733	TTTCTTTTTAACTCTTTGAGCCTGC	for
57508163	0	733	TGATGTAAAGTCTGTAAGTGCTGCT	for
57508164	0	733	ATAAGAGGCTGCCCCACTGCAACAA	for
57508165	4	733	TTCACCGATCCACGAAGCAGTGAAG	rev
57508166	1	733	ATACCAGAGAGTTGATTGTGTGAAG	rev
57508167	2	733	TCAATCTGCTCACTGTGTATGGGGC	rev
57508168	4	733	GCTAGGGTCAGCATTATGAATACTG	rev
57508169	0	733	CAAGACGTGTGCAGTTTAACCAGCC	for
57508170	0	733	CTCTCCCATCCATGAGGCTGCTAAA	for
57508171	0	733	ATGCATTGAGTCCCTCGCAGCTCAT	for
57508172	0	733	CGGAACACCTCTGTATGTGGCTTGT	for
57508173	0	733	CCTTTTACACCTCTAATTGTGGAGG	for
57508174	0	733	TGGCAACAATTCCAGGAATATATTT	for
57508175	3	733	TGAAATTTGAGACTAGGTTAACCAG	for
57508176	0	733	AATGATCTTTTATTAATGTTTTCAT	for
57508177	11	733	TTAGTGTATCAACATGATTTCCTTA	for
57508178	7	733	TTAAAGGGACACTGTTAGGACAATT	for
57508179	8	733	TCCATGTGCTGCTTTATTTCCTTGT	for
57508180	0	733	AACCGGTCTTGAGCTGAGACGGTTA	for
57508181	5	733	GCTGTTGCTAGGCTTGACCCTGTAT	for
57508182	3	733	CAACACTATCAGAGTTTTCTTCTCT	for
57508183	4	733	TGAGATTAGCTTGGCTTTATTCTGA	for
57508184	1	733	GAGAACTGGTTTTGGTTTGGTTTGG	rev
57508185	0	733	GAGGAGAGCGTGCAGATTTAGAAAT	for
57508186	0	733	TGTGTCCGATTTGAGAACTAGAATT	for
57508187	1	733	TTCAAATATTGTATCCTGCTTCTTC	rev
57508188	0	733	AAAGATCTTTGACGGCCCTATAGTT	for
57508189	2	733	CTATATCTCTTCTGCAATTGGGAAA	rev
57508190	0	733	TACTATGGTAACACACGTGCATGTC	for
57508191	2	733	GGATAAATTTATTGCAAAGTCTTGG	rev
57508192	2	733	AAGCTCTTTTTGCGGCCAGTCATCC	rev
57508193	0	733	GATAATCCTAAAGCTACTGTGCATG	for
57508194	4	733	AGAAATATACCTTTATAAAAAGCTA	rev
57508195	1	733	CTTCTCCTGGGAGCAGAGAACAGCA	rev
57508196	0	733	AAGGTCGAAAATGAGGATTTCTTAG	for
57508197	4	733	ATAACTGTAGAATAAGGAGAACAGA	rev
57508198	2	733	GACTTTGGCGTTGGCTGAGATTCAG	rev
57508199	6	733	TGTGGCTTAGCGACAGCAATAGCTA	for
57508200	5	733	GTTTTCTGGTACATAGAAAGAATTT	for
57508201	0	733	TGCAACACCTTAATTTTGTGCAGTT	for
57508202	1	733	CCAGATGTCAATTGCTTTCACATAG	for
57508203	5	733	ATTGGCACCCTTTTCATTGGCAAAG	for
57508204	8	733	GGTCTGCGAGGGATGTTTTCCAGAC	for
57508205	15	733	CTAGCTGCCGGTACATTCCTGTTTC	for
57508206	6	733	CCTTAGGAAATGTTCTCTTTTAAAA	for
57508207	0	733	CCCCACTTCTCCCGCCCCTTCCTCC	for
57508208	1	733	CAGAGCTAGGTCCGTTGTTGCCCAC	rev
57508209	0	733	TTCTTTGAGTAAACAAGTAGTGGAA	for
57508210	14	733	ATACTGGCAACATTATCATCACGCA	rev
57508211	2	733	CCAAGCACCTTGCGAAAGCAGGCAT	rev
57508212	3	733	GCAGGCATTGCAAATAGATTCAGGA	rev
57508213	5	733	GACTGCTAACTAGAGTGGCTTCTCC	rev
57508214	3	733	TGAGTGAAGTGTGAGTATCTGCTTC	rev
57508215	1	733	GTTTTTTGACAGACTGCCTTGTCCT	rev
57508216	4	733	GAGTCATAATAAACTTGAGGCCAAT	rev
57508217	4	733	TGGGATATGAGACTTTGTTTCATGA	rev
57508218	134	733	GAGCAGTCAGTATCTCTCAATGGAA	rev
57508219	103	733	CACCTTTCTAGACAAGATTTTGCAA	rev
57508220	102	733	GTATAGTTAAAATTAAGTTTAAAGA	rev
57508221	169	733	GCTTCGGGCAATGGGAAAATACATG	rev
57508222	30	733	ATAGACTTCATACTTAGCTTTTAAT	rev
57508223	314	733	TATCCAGTCTCGCTCAAAAGAACAA	rev
57508224	494	733	AGCCAATGAATTCACAGCTCTGACA	rev
57508225	292	733	AACTGCTGGGGTGGATCTCTAGGAA	rev
57508226	463	733	TGGAGGTTTCACTTTAGCCATTTTA	rev
57508227	604	733	GCAGTTTTAACACGGGATAGAATCA	rev
57508228	567	733	ATGGCATGCCAGAATCAAAGGATAT	rev
57508229	533	733	CCAAACTTAAAACTCAGCACCCTCA	rev
57508230	516	733	AGTGTGCTAAATGTATCAGTGCAGA	rev
57508231	162	733	TACATGTGCAGAGATGTATTCAAAT	rev
57508232	115	733	TTTTTCTTTTGGATAATGCCGAGAA	rev
57508233	30	733	GCTTATTTTAAAGATCTATTTAGGT	rev
57508234	0	733	GACATTATGGTATAAAATTAAAACA	for
57508235	4	733	TGCTCTAGTTTTCCCAGCTCTCTTC	for
57508236	12	733	ATTATGCCTTTGTTCTTCTCTCTGC	for
57508237	14	733	TTTCATGTGAAGCTCCCATAGCTCC	for
57508238	8	733	TAGCTCCTGTTCGTCTTGTTCTCCA	for
57508239	12	733	GTGATGCAGAAACTCTGTCAAGAAG	for
57508240	5	733	GTTTTGTTTTGATATTGCTAAAAAC	for
57508241	2	733	CAACTCCTTTAAGAAACTCATAAGA	for
57508242	1	733	AAAGAAAACAGAGAGTGAATATTCA	for
57508243	3	733	CTGCTTTCCTCCCGAGCTCGCCCCT	for
57508244	0	733	TCGCGAGAGTGATTTTGGGACTCCC	for
57508245	1	733	AAGTAGAGACCACAGAGGAATACTG	rev
57508246	1	733	ACCATAGCAAAATCTATTTTCCTTA	rev
57508247	1	733	GCTGCTTTAACTGCTTCATTTCTAG	rev
57508248	1	733	CTTCATTTCTAGAAAGACCACGCCT	rev
57508249	0	733	GCTGCAGGAACTTCTCAGAACTAAA	for
57508250	2	733	CCCAGGGGGAGGCGGGAGACGTTTT	rev
57508251	0	733	CTATTTGTGGGGCTGGGAGGCTCAG	for
57508252	1	733	CTACAGCCTGTAGGAATCAGTTCTC	rev
57508253	0	733	CCTAGTCATGAACTCACTGTGCAGC	for
57508254	0	733	CTGGTCCTCCTGAAGCTCCCAAGTT	for
57508255	2	733	TAAGCTGTTACAATGGGCATCCTTC	rev
57508256	2	733	AAGCCCACACAGATGCCCTAGATAT	rev
57508257	26	733	TTGAATTTATTAGTATCTGTACTTG	rev
57508258	15	733	GAATAGCCAAGGTTGTCGTCTGAAT	for
57508259	40	733	CAGGCTTCGGAAGCGTTCTTGGCCA	for
57508260	0	733	CTGGGGCAGAAGAACCAATATGGCG	for
57508261	0	733	GGGGCCAAGACGGAGGGGCGAGGCC	for
57508262	0	733	TAAAACCAGACCCGGGTCAGGGGCG	for
57508263	0	733	TACTTTTATTTTTGGTAAATGTAGC	for
57508264	0	733	AAACATCAAACTGATTTAGACAAAT	for
57508265	3	733	TTAAGATCATTCCAAGTCACATGAA	for
57508266	0	733	AAAGCTTTGAGTTGTTGATGACTCT	for
57508267	0	733	GTTTTATGCAACTATTGGGGAACTG	for
57508268	1	733	TTAAAATATGAGTTCATATGGAACT	for
57508269	1	733	TGATAAAATCAATGAATGGTGGCTT	for
57508270	0	733	AGTTTGAACCCAGCTTAGGCAACAG	for
57508271	0	733	CACATGATCAGAATTTGAATTTCAA	for
57508272	0	733	TTTTGAAGTGCTCAAAAAAAAAAAA	for
57508273	0	733	GAGTAAAACTCCGGTCACATAAGCT	for
57508274	0	733	ACTTCTTACAAAGTCAATATTAAGT	for
57508275	0	733	GGCTGCCCTCAACTATGGGATTCTG	for
57508276	1	733	GGACCACAGGCATGTGCCATCACAC	for
57508277	2	733	CTTCAGAACTATAGAAAGGCTCAAA	for
57508278	3	733	CATGCTCTCAGGTAGTGTGGAGCTA	for
57508279	0	733	TTAGTCTTAGGGTTGTAGTAAGAGC	for
57508280	1	733	TCTTTCATGAACTAAAACCCAAAGG	for
57508281	0	733	TATTAGCATTTGTGTGGAGTACTTT	for
57508282	0	733	CAGTTGCTCAATCAAGGAAGCCCTG	for
57508283	0	733	CAAGCACCTTAGTAGATATTCTCTT	for
57508284	1	733	TTCTCTTCTTTTAGCTTGTGAGGTT	for
57508285	1	733	CTTCCACTGGACCCGGGAGTTAGCC	rev
57508286	0	733	TAAGTAAACAGAGTCAGTAAGATAC	for
57508287	1	733	TGACACAAGGCCGTTTACTGGATAT	for
57508288	0	733	GGCTGAGCCACAAAGGCACAAATCT	for
57508289	0	733	GGTCCTCGAGAGGAATGAATACTTT	for
57508290	0	733	TCTATGTTGTTATATAGGAAAGTTC	for
57508291	0	733	ATAATATTTCTGTTGGAACATTGTA	for
57508292	0	733	CTGTCAGCTTGTAATTATAAGATGG	for
57508293	2	733	CTAGGCTGTGATATAAAAAGATACC	for
57508294	2	733	TGAAGCTACAAAGGAGGACAGTGAC	for
57508295	7	733	AGTTTTGCCTTTGCCACGCTCTGCT	for
57508296	8	733	CATGCCAGGGCATTGTTGCTATTTT	for
57508297	5	733	CCAGTCAAAATCATCTTCTCTATCC	for
57508298	3	733	GGGTTTTCTCTCCTTTCTCTTCTTC	for
57508299	3	733	ACGTGTACTGGCGGGTCTTGGGGTG	for
57508300	0	733	CCTGCTTGCATTTGCACTTGAAGGA	for
57508301	2	733	GATATATTTCAGCTCAAAACCAATG	for
57508302	3	733	GCTTCCAAACGTGTTCACGCATCTT	for
57508303	2	733	TCTGTGCTGGCACGGCCGGGGTTTG	for
57508304	1	733	AGGCTGGTGTGCCAGTGCTGACAAC	for
57508305	0	733	AGGACAGAAATTCAGAACTGGAACC	for
57508306	0	733	AGGGATTGCTCAACCTGCCTTCTTA	for
57508307	0	733	ACCATTTAAGAAAATGTCCTATAGG	for
57508308	0	733	CAATTGATGTTTTCCCCTATCTAAT	for
57508309	0	733	TATCTAATGACTCTAGTTTGTATCA	for
57508310	0	733	GAAAAAACTTACCGTTCCAATAAAG	for
57508311	0	733	GAAATGCTGCTGAGTCCAGCATAGC	for
57508312	0	733	GCTTTGATAGGGTTGGAATGATATG	for
57508313	0	733	CAGGGTCACCAGCGTATGGGCCTCC	for
57508314	0	733	TATGGAATGCCACCCTACTTGTTAA	for
57508315	0	733	GCAGCATGAGTCCGGGAGGTGAAAG	for
57508316	0	733	GGGAGGTGAAAGAGTGTCTAATGTC	for
57508317	0	733	TAGAGATCTCAGGAGATCCCATCCC	for
57508318	0	733	TCTAATGAGAATTGAGGGTCTGATG	for
57508319	0	733	TGAATGACTGAATTGATATGTAAAA	for
57508320	0	733	ACTAGATGAGCTGTCCAGAGAGTGT	for
57508321	0	733	AATCTGTCTCGATGAGAAAATCGAG	for
57508322	0	733	GTAACCCATGAGATGACTTTGAATC	for
57508323	0	733	ATGCAAAACAGCATGGGAGAAAACT	for
57508324	0	733	AGCAAACCGAAGTAAGACCTAGAGA	for
57508325	0	733	CTAGAGAGGGGTATGGATTAAGCTT	for
57508326	0	733	CTCAGAGTCCACCGTCAGAAGAAAA	for
57508327	0	733	TGTCCCAACTCAATCAGCAGCAGGA	for
57508328	0	733	GACAGCCACCAGGCCCCTGGGTTAC	for
57508329	0	733	TTTGAGATCACATTCAGAGTTGATG	for
57508330	0	733	AGAGTTGATGTACAAGTCAGTCCGT	for
57508331	0	733	TGGAAGGCCAGCCCGAAGGAGGAGG	for
57508332	0	733	GTCTCGATGCATAGGTGAACTTCAG	for
57508333	0	733	TGGATGTATTTTGTGGCCCTTACTT	for
57508334	0	733	ATTAGGTATTGATAATATCCAGCAG	for
57508335	0	733	CTCATTAAAGCCGTAATTATTGCAC	for
57508336	0	733	TTATCTCTTCCTCGAGGCTTACGGA	for
57508337	0	733	TTATGACCTCGAGAATCTCATCCTC	for
57508338	0	733	GCCAGATGGAAGCACTCAAGAATTC	for
57508339	0	733	GCTTTCCATGTTGCTGCCAAGAGCC	for
57508340	0	733	CAAAGGGTCTTTGCCTGAAGATTGA	for
57508341	0	733	AACATGGGGCAGAAAGTCACCCCTC	for
57508342	0	733	TCTGGATAAATCCACAAGGATAATT	for
57508343	0	733	AGGGTCTTCTAAGCATCTCCATGAG	for
57508344	0	733	CCAAGATGGTAAGATGCTTACAGAC	for
57508345	0	733	TGCTTACAGACCTATTGCCCACTCC	for
57508346	0	733	ACATGTTAGGCTGTTTCTGGACTGG	for
57508347	0	733	GAATTGTACCCTCAACCTATAAATA	for
57508348	0	733	ATTTTCACTCAGCCTCCCAAGAACT	for
57508349	0	733	GGCTGGCTTCAAATTCCATATATAA	for
57508350	0	733	ACCCCTCATCACCTTGCCTGGTGAC	for
57508351	0	733	GGGATCTGGAAAACGGTAGACAGCC	for
57508352	0	733	GCCCATCAATGCCATGACTAATTGC	for
57508353	0	733	TATATAGCTCTGTTTCTTCTGAGCT	for
57508354	0	733	TAAGAAATACTAAGTATGAGCCTTT	for
57508355	0	733	TTTCTAATCAAATAGTATAAAGTTT	for
57508356	0	733	TCCCCCTCCCTCCTTCATTTCCTCT	for
57508357	0	733	ATTTGCCTTGTTCCACAACCGTCTC	for
57508358	0	733	ATTCTCTGATATGCCACAATACATC	for
57508359	0	733	AACTGTGCACAATATTGCCCTTTCA	for
57508360	0	733	AAAAAAGAGTTCGTCTGAACTATTT	for
57508361	0	733	AAAAAAAGTTATAAAAGAATGCTTT	for
57508362	0	733	CCCTTCAATGGCGACGGATCAATTG	for
57508363	0	733	TTTCCCAGTTCTAGGAACAAGGATT	for
57508364	0	733	TATGCATAGCATGTTGGAAATGGAA	for
57508365	0	733	GTTATGGGAAGAACCATTACTTCTT	for
57508366	0	733	GACACAACACTACGAATGATCAAAC	for
57508367	0	733	AACAAGAGGACTGTTGAATTGTACC	for
57508368	0	733	GACTTGCCACCACATAGCCACTGGC	for
57508369	0	733	ACAGGAGAGGATGTTTGCCTTCTTT	for
57508370	0	733	AGTTTCAACCTTCGAGTCTTCCACA	for
57508371	0	733	TTCATCCATCTTGCTGATTCTTGAC	for
57508372	0	733	GTGACTAGCTGCCACGTATCTCTGC	for
57508373	0	733	CCCATACTGTAAGAAATTCAAATGC	for
57508374	0	733	GTGACAGGCAATTTATTTTGAATCA	for
57508375	0	733	ACTCAGCTACTGAATTCAGATTGGC	for
57508376	0	733	GTCATCTGCTCTTGGTATACATTGT	for
57508377	0	733	GATCTCAAATTGAACCCCACAATAA	for
57508378	0	733	GGACATATACAAACCCCAGCCATGA	for
57508379	0	733	CAAGGTTAACTTCGTGAACTGATAT	for
57508380	0	733	TAGGAGTCCCCTCTTCTCCACAGAA	for
57508381	0	733	AATCTGTCTAAGTCATCACTTAGCT	for
57508382	0	733	AGAATACTGTATCGATGTTAGTTTT	for
57508383	0	733	AGCCACAGATGATCCCAGAAGGGTA	for
57508384	0	733	TGTGGTGAGGGGCCCTGTCTCAGAA	for
57508385	0	733	CGCGGCGAACGCCGCTTTATGTGTG	for
57508386	0	733	TGATGTCACTCGTAGTCCGGCTTAA	for
57508387	0	733	GAGGCAAATTGAGGAATGCTCCATT	for
57508388	0	733	AATTGGCTTTTCCCAATAATGAAAA	for
57508389	0	733	ACCATCTAATACAGATGCTATGCGA	for
57508390	0	733	AATAGATAACGTCGAGTTTGGAAAA	for
57508391	0	733	TGGAAGACTCTGGAGATGCTCGAAA	for
57508392	0	733	GATGTTCATGATTTTGGCATTACTC	for
57508393	1	733	CCTACTACTAAAACTACTAGTACTT	for
57508394	1	733	TGTGTGGCTCTTATCAATTGTATGC	for
57508395	2	733	ATGAAGAAAGAAATTATCTTCTATC	for
57508396	0	733	AGTCTCCCCTTCTTAATTTCTTAGC	for
57508397	0	733	GTCTCTTTCTTCTAGACACAAATTG	for
57508398	0	733	AGCATCATAACAAGACTCCATGGAT	for
57508399	1	733	CCCCTTTATCTTTGCTTTCCAAAAA	for
57508400	0	733	TTTGTCCAGAAGCCGTAATTTCTTG	for
57508401	1	733	TGCATATTCATCGTATCGGAAATAG	for
57508402	1	733	TTTCAATGTTGACCAGTTCTGTTAG	for
57508403	0	733	AGACTCTAGAAACTAAGAGCATATT	for
57508404	0	733	TGCTGCCCCAAACAGTTTTTAAGAT	for
57508405	0	733	TGTGTCCCAGTGTTTAAAATACCTT	for
57508406	2	733	ATATGAACATCTATAAGTAAACTAA	for
57508407	3	733	TGTGGAGGATAAACAACTTTGGTAT	for
57508408	0	733	CAAATTCAGAGGACAGCCAGGCAGA	for
57508409	19	733	AAACTGAAGATTCTTATTTTAAGAT	for
57508410	11	733	GAACCACTTTCTTCAGAACAGTTAC	for
57508411	10	733	TTGATTTGACTTCTGCTCCTCTGCT	for
57508412	15	733	ACTTACTGATGCCTTTTGTTTGTTT	for
57508413	35	733	TGGGATTACGGGCACAGACCTCCAC	for
57508414	2	733	GGGAGTTTCCGGTAAGTTGTCATTT	for
57508415	0	733	AAAGTACTAAAAAAGAACGAGGGAA	for
57508416	13	733	GAGGGAAAAGATGAGTTCTCATTGA	for
57508417	0	733	AGTGAGAAGTTGGAGGAGGCTTGCT	for
57508418	24	733	AAAGGCAGCACTATTTATTCTGGAA	for
57508419	14	733	GTCCTTCACATCACCCACGAGAACC	for
57508420	0	733	GTTACCTGCCCTGTTTTCTTCTCTT	for
57508421	0	733	GAGATGAAGATATCAACAAGTGAGG	for
57508422	0	733	ACACATGATGGGCTGGCCAATGTGA	for
57508423	0	733	GCCTGGACTGGTGACAAGATGAGAT	for
57508424	0	733	CTATCTTTCAATAACATTTGAACTA	for
57508425	15	733	GATCATGATGAGTAGCTCCATCAGG	for
57508426	14	733	GATGATGTAGACATCTTCCCCTCTC	for
57508427	6	733	GATGCAGACTACTGCTACCGTTGCT	for
57508428	0	733	GCTGCGGTGGCCTGGGCTGCTGGTG	for
57508429	0	733	ACAGTATGCATCGAAAACAAACATC	for
57508430	30	733	AGGTCTCCTGCATGGCAGGCTACAA	for
57508431	19	733	TTAGTTTCACTTAAAATAGTCAAAT	for
57508432	13	733	CTGTCAGATTTTGTATTTCTATCTG	for
57508433	33	733	ATTTACATTGCTGGGTCTGCACTTT	for
57508434	0	733	CATGAAAAATAGTCAAATGTCATCA	for
57508435	48	733	AGCTTCTGTTAGGCAACAGAGCACT	for
57508436	25	733	GTACTGAGAAAGTGTAAGGTCATAT	for
57508437	0	733	CTGTCCAGACCTTCAGAGCTGTCCC	for
57508438	19	733	TTACCTGGTTCCGACATGGCTTGGG	for
57508439	44	733	GCGGGCCACATTGTCTTCAGCCTCA	for
57508440	22	733	GTCAGTATCTTCGGGGTTATCTAAG	for
57508441	35	733	CAGAGGGTGATAGCCTTCATGAGTG	for
57508442	0	733	AGAAGAGTTAGTCTCATTGCCCGAG	for
57508443	0	733	CTCATGGAAGGACGTTGCCTGGCTC	for
57508444	24	733	CATAGCCTATAGTTGGGGGACTCAT	for
57508445	25	733	ACTCATGCCATCATCTAAGGCAAGA	for
57508446	32	733	CCGCTGAGCTAGACTTCTATAGTCG	for
57508447	27	733	CTGCGTGCCTGCGTTTTTCTTGTTG	for
57508448	9	733	CAGGTTCATGGCGTCTGATGACTCC	for
57508449	0	733	ACGGCCCCCATATAGTCGCAGGTCG	for
57508450	0	733	TTTGATAGACAACTTCTCTTGCAGG	for
57508451	8	733	TCTCTCTCTTGGTGCAGCGCTGACT	for
57508452	21	733	ATCTCGGTTTGTCATCATCTCCCAT	for
57508453	0	733	ACTCACTGGAGATTGTTACGGATCC	for
57508454	0	733	CAAAACAGCCCACTTTTCCTGAGGA	for
57508455	0	733	CAGGTCGTTAAACTACAGCTTTTTT	for
57508456	1	733	TTTTTCTTGGTACGACCCCATCCTT	for
57508457	0	733	TTTCTCTTGATCGTTAAAGCAATTT	for
57508458	12	733	GCTACAAGCAATGCATAGCTGTAAG	for
57508459	7	733	TCCCCATAGGCAAGGACCACCATGG	for
57508460	17	733	TCTTCTCCCTTCGAAGCCAGCAAAT	for
57508461	10	733	ACGATGTCACCCTTTTATATTGGGT	for
57508462	0	733	GTTTGGTAAAAAGAACTAGATCACA	for
57508463	2	733	CACTTGATAGACGCCAGGACCCTAA	rev
57508464	0	733	TGCTCCTCCAGTAGGGGACATGGGG	for
57508465	1	733	CTACAGCGAGAAACCCCGTCTGCAC	rev
57508466	0	733	TGACAAGTAAAACAAAATCAATATT	for
57508467	0	733	GAGACACTGGCCACTCCAAGATTGA	for
57508468	0	733	TTTAAAGTGGTCGTAAGGATAATCA	for
57508469	0	733	GAATGGGTTTTCACTCCATATACAA	for
57508470	0	733	GGTCACCATGCACATATATTTTGTA	for
57508471	0	733	AGTTGTATTCAGGAGCCTCAAAAGC	for
57508472	0	733	TTTCTATCTGTCTTTAGTACCTCTT	for
57508473	0	733	AAATAAAGCACAGGAGATAAATAGT	for
57508474	0	733	TACCATTTATTTGCTCAGGAAAAAA	for
57508475	0	733	TCCCAGACACAGGACACTGCATTTG	for
57508476	0	733	TGTTACCACAATGTTTTTCTTTATC	for
57508477	0	733	GTTAGCTATGAATATGCCAAAATAC	for
57508478	0	733	TAAACTTTATAAAGTATTTATGAGC	for
57508479	0	733	ATTTTTTCACTATTATTGTTAGGAT	for
57508480	0	733	CAATGAATTAGCCACAAAATTTCAA	for
57508481	0	733	TCCACGATGAATTGATATGGTGCCA	for
57508482	0	733	TTGCAAACCTACCAGTCTGAGTTTA	for
57508483	0	733	TACTACATAGTTCCTACCATATCCC	for
57508484	0	733	GGGCTGGGAGTACTTCCTACCTCCC	for
57508485	0	733	TACCTCCCATCAGTGAAGACTGCCC	for
57508486	0	733	ATAACTCACATTGTTTTAATCAGCT	for
57508487	0	733	CAGAGCTGTCCCAAAGTTTAGGAAG	for
57508488	0	733	TATAACACTCTTCATCCAGGATGGA	for
57508489	0	733	ATCCTAACTAACAATACTTACCCTG	for
57508490	0	733	TCCTCTTAATATTTCAGCAATAAGC	for
57508491	0	733	TGTAAGTGTTGGTTTAAGAAGTTAC	for
57508492	0	733	TAAATATCTATTGTTATCGTCTCCA	for
57508493	0	733	TGTAGCACTTCCCCAGAATGCACAA	for
57508494	0	733	TGGTTATGCAATAGCTAAACTATGG	for
57508495	0	733	GAGAAGAGTCATTGAGTCAATTCAT	for
57508496	0	733	TTTTAGGAAACATAACTGATAAATG	for
57508497	0	733	GGCCAGGCATGCTGATGATAATGTC	for
57508498	0	733	CCCAACATTTGCATTAATTACTTGT	for
57508499	0	733	GAAAGGAGGGGTCTGTTCATCATAC	for
57508500	0	733	AAGACATGGTTACAGGAAAAAGAAG	for
57508501	0	733	TAGCCAACTAGGCCATCTATCCTCT	for
57508502	0	733	GTTCTGTATTGCCGGCCGCAGGGCA	for
57508503	1	733	TGAAAGCAGCTCCCTCCGACCGAGG	rev
57508504	0	733	GCCTGCAGCCAGCTCTGATCCATTT	for
57508505	2	733	TGTCCCTAAACAGCACAGAAGATCT	rev
57508506	3	733	AAACCTTGCCTATGGACAATTGGAC	rev
57508507	2	733	TCCACTTATTGATTCACTTCTACCC	rev
57508508	8	733	TTTTAACTGGGGGCAGCCCCTCCCT	rev
57508509	7	733	AGAGAGTTTCTATTCCACTCTAGGT	rev
57508510	2	733	ATTTTAAAAAGCTTTAAAATCCAAA	rev
57508511	1	733	ATCAATATTAGCTCAATTACAAGCA	rev
57508512	7	733	CTGCAAAACCACTTTTGACCAGCAG	rev
57508513	3	733	TTTTCACATGTTAGATTTTTAAAGC	for
57508514	2	733	TGGTGAATTGGTGCAAACATTTCAT	for
57508515	19	733	ATGAGATAAGATAATTTGTCATCTT	for
57508516	1	733	AGAAATATTAGTTACTTTTAAAACA	for
57508517	0	733	TGAAATACTGGACTTAGTGGGAAAA	for
57508518	4	733	ACTTATACCAAATAGGGAAAAAAAT	for
57508519	11	733	CAAACAAAATAACAGTTACGAAGTC	for
57508520	13	733	GTCCCATACTGCAGAGAATGAATCA	for
57508521	8	733	AATCTCCTTCCACGCTTGCTCATTA	for
57508522	14	733	GAAGCTGGCTGACCATCTGAAGCAT	for
57508523	0	733	CCCGAGCGCGTCAACCTGCCCAGCC	for
57508524	0	733	CGGCTCCAGCCGAACCCGGGCGCCG	for
57508525	4	733	CGGCCGCGAGCGCGTCGAACCGCCC	for
57508526	0	733	ATTTTCTTGTATTGGTTAAGGCTTG	for
57508527	0	733	TAACTGACTATACGGTCAGTCTTGG	for
57508528	0	733	TATTGCAAAGTCGGGAGTAATGCAA	for
57508529	0	733	CCAGAATCAGCAAGACAGTTTTTGA	for
57508530	0	733	ACCGCCGAGCACAAGGTCAGAAGAT	for
57508531	0	733	AATCAGGATCACATTCTTTGATGGT	for
57508532	0	733	TTGCTTATGGCTTCATTCCTTTGAT	for
57508533	0	733	TGCATACCATTGGAGAAATGTATTT	for
57508534	0	733	TACCACTTTTATTATAGAGAAATAT	for
57508535	9	733	GGAGCACGAGGATGAGAAGGTGAAT	rev
57508536	10	733	GCGGCACCGCGATCATCAGGTGGCA	rev
57508537	8	733	GGCAGCTTTGAGTGAGCGCTATGAC	rev
57508538	0	733	ACTCAATTCTATATTTTAAAGAAGA	for
57508539	1	733	ATGGCTTAACTCTTAAGAACACTTT	for
57508540	4	733	CAGGCTCCGCAAGTTAGCTCAGCAG	rev
57508541	3	733	TGTCTCCTCGGCTCCGCAGGTCTGT	for
57508542	0	733	GGACCTGGCCCACGGCTTCATGGCC	for
57847023	11	741	TCCTTCTACATCTTGGAACACTCTT	rev
57847024	7	741	CAATGGCTGGCATGGTTTTAATATT	rev
57847025	7	741	TTCCTTGCAGAAAATTCTGGGGTTG	rev
57847026	29	741	GCAAAATAAAGAGTTTAAATGAGGA	rev
57847027	33	741	CTCTTTCCAGAAGAATAACTTTATG	rev
57847028	40	741	TCCCCATATCTTACAGACGTTAAAA	rev
57847029	29	741	GTGACATGTACTATGTGGATGTGCT	rev
57847030	0	741	TTTTAGAATCTACGTATGGATGGCT	for
57847031	0	741	ACAGCAAACAATACAGGCTGTTTTA	for
57847032	0	741	CTTCAAACTTCCCAGACTACTGGTG	for
57847033	0	741	CAGAGATAATCACACAACCAACAGG	for
57847034	0	741	GGCAGAGTATGGCAGTAAGGGTCAT	for
57847035	0	741	TCTTCCTCTTCACGAGTGTGAGGGG	for
57847036	0	741	GGAAGATGAGGAGGGAGAATGGACA	for
57847037	0	741	TTCGGCTGCTAGAGAGGATCTCCCT	for
57847038	0	741	CTGGGACTGCAAACCTAGAGGAGGA	for
57847039	0	741	CTCGCTTGCGGCCGGCTGCTAGGGC	for
57847040	1	741	CCACTTGCAGATCCAGCCTCATCTT	for
57847041	0	741	GCTGCCTCTGGGATCAGGACCACCA	for
57847042	0	741	GGAGACGCAGCGCGCTGCCTGCCCC	for
57847043	8	741	AATATACCGAAGAAACTGGATCATC	for
57847044	0	741	AGCCAAGTAAAGCGTTCAAAGGGAG	for
57847045	0	741	TCAGGTTCCATCCCAGAGAGAATGT	for
57847046	0	741	GTGATAAAACTAGTCAATAGCTAGG	for
57847047	0	741	TCTGAGACAGAACTCAGAGGAGCCT	for
57847048	0	741	AAGATATAAATTCTTTCTTTTCACT	for
57847049	0	741	AACACTTGCTTATTCTCAGCACAAA	for
57847050	0	741	TTGTCTCCCAGAGACCTAAGCCCAG	for
57847051	0	741	AGTATTTTCTTGATTTTTTTTCCCA	for
57847052	0	741	TTTAAAGATAAGGAACAGAATCTGT	for
57847053	0	741	AAGAAGATTCCCTATCAGTTAACTC	for
57847054	0	741	CTTTGAGGAACCCGATTTAGAAGAA	for
57847055	0	741	AAGTGCTTGGTCCGGCATTTAGGAA	for
57847056	0	741	CAGATCCAAAATTGAGGGCAATGTA	for
57847057	0	741	GGGCCGATTAAAGTCACTGATGACC	for
57847058	0	741	TCCAGTGAGGAGCGACAGCCTTCCG	for
57847059	0	741	AAGACCACGCCCCTGGATGATAAAC	for
57847060	0	741	TCAGCCCATAAAATAGTTGATCACA	for
57847061	0	741	TTCAAACGTGCCTCAAACAAGCCAG	for
57847062	0	741	TATCTCTGTGGCCAAGGCAGAACTG	for
57847063	0	741	AAGCTGGTGTTCGGCATGGTCTCCC	for
57847064	1	741	CCACTGCACCTCAGTCTATTCCCGG	rev
57847065	1	741	CTAGGGATAGTGACCTAGCTAGCCA	rev
57847066	1	741	TAGCCATTGTCCACACAGATGTGCT	rev
57847067	1	741	CACAGATGTGCTTGACTTGAATACA	rev
57847068	0	741	AGGGCCTCTACCAAATGTGGCAGCA	for
57847069	2	741	CCCTCCCCAACACCTAGTTGATAGC	rev
57847070	2	741	CTGATTCTCTAACGTATCTCTATTA	rev
57847071	0	741	CACTGAGGGGACTAATAAGTGACTA	for
57847072	1	741	GTCAAACTGCAGGTAAGAGGGATTG	rev
57847073	1	741	TTGATGCGCAAAGCACTAAAGCTGT	rev
57847074	0	741	AACGATCTCTCAAAAGCCCAAAACA	for
57847075	0	741	ACCAAGCCCTGGCATCACCACCTGT	for
57847076	0	741	CTGTAGCTTCAGTGTTACTTTATTC	for
57847077	0	741	CTCAAGTGGGAGATCACAAATTATC	for
57847078	0	741	ATGGTTTATACATTTGGAATCAGAA	for
57847079	0	741	AATCAGAATACACGGCTGAGTTTCC	for
57847080	1	741	TCCCAAAGTGAGAATACAAAATGCC	rev
57847081	0	741	TGGCATGGGTTCATTCTCTTTCTCT	for
57847082	2	741	TCAAGGCCTCTGCGAAGATAGCAGA	rev
57847083	2	741	GAATCAATGCAAGATTGTGATCATA	rev
57847084	3	741	TCTCCCATCCCCAGGGCTGTAGGTA	rev
57847085	1	741	CCCCTCAAGTACTACTATTGAAGGC	rev
57847086	0	741	GAAAAGTGGAACAGCATCTCCAGTG	for
57847087	0	741	GCAGAAGCTCCACTTTGCACACCAT	for
57847088	0	741	TAGTAATCCCCGGAGTCACTTCTGC	for
57847089	0	741	CTTCTGGAATCTTGACTGGCCACTG	for
57847090	0	741	CAGAGTGGAGCAGGCTCACGTGAGG	for
57847091	1	741	TGCCATCAAGAACGTAGAGTCTGCA	rev
57847092	0	741	CAAATATCCCACGGAGATGGTCATC	for
57847093	0	741	CGACGACGACTCAGATGACTATGAT	for
57847094	0	741	GCAACGCTCTTACAGGAAATTGGAA	for
57847095	1	741	ATACAAGAATGTTGCCCAGATGTTG	rev
57847096	0	741	TAACGAAGCAGGCGCAGCTTCCTGC	for
57847097	1	741	TATGTTTTCCCCAGACTTAATCAGA	rev
57847098	1	741	GGCCTGGGAGCTATGAGAATGTATG	rev
57847099	0	741	GTTTCTCCTCCAATCCCTGCCAATT	for
57847100	1	741	TCCTCTTCTCTCCTCTACCACCTCT	rev
57847101	0	741	TCTCTCCTCTCACTTCTCTCTTTCT	for
57847102	0	741	CCATAAACTCTTCGTGTTTTTCCAT	for
57847103	0	741	CAGCCCATGCCCCTCCCCAAAAGCT	for
57847104	1	741	AGAGTATAAGAGAGGCAGTCAGAGT	rev
57847105	1	741	GCAGTCAGAGTGACCAGAAAGAACA	rev
57847106	0	741	CTCTGGTTTTCTCTTATGCCTCTTT	for
57847107	0	741	TGAAGTACTACTGTAGGTCTTTGTG	for
57847108	1	741	TAAGCTAAAAAACCAACTTGGCTTG	rev
57847109	3	741	CATGCTAAGAACGTGTTCACACATC	rev
57847110	0	741	ATTCTGTGTTCTGTGTTTTCTCAAA	for
57847111	0	741	CCAGCCCTGACAACTGCTGTCAGAG	for
57847112	0	741	TATCTTCACAAATGAACAGGAACTC	for
57847113	0	741	GAGAGTCTCTACGTTATTAGATGGA	for
57847114	0	741	TTCAAAGTTGCCGCTTCATTGATGC	for
57847115	0	741	CTTTAGTAATAGCCTGCTGCATCTC	for
57847116	0	741	ACAATGGCTTGCGAATGACTGTTTC	for
57847117	0	741	GCTTTTTGACTGGTGGCTTCTCTTT	for
57847118	0	741	CTTCAGTCTCCACCAGCAAGGTTAG	for
57847119	0	741	TGAAGATGCTGCATGGTTACTCTTT	for
57847120	0	741	TAGCAATCAGAGGTCAGTTGCCACT	for
57847121	0	741	CCGGAGTGCTGTCAGCAAAATTGCT	for
57847122	0	741	CAAAATTGCTTCGGAGATGGCCCAT	for
57847123	0	741	CATCAGCAAGGGGCTTATGGTTTAT	for
57847124	0	741	AAGAACAAGCAGCCCTGGTAGGCAG	for
57847125	0	741	TCACAAAATTATTCTGAAACTCCTG	for
57847126	0	741	GTAAGCTGAGAATTCCTTTGACTCC	for
57847127	0	741	TGGAGCCACCCTCACCATCAGGCTG	for
57847128	0	741	ACTGCACAATTGGGATCACATTTAC	for
57847129	8	741	TGAACTAGATTGGTTCCATTTCTTA	for
57847130	3	741	ATAAGCTTCAGCGGAACTTTGACCA	for
57847131	5	741	GTCAGACAGATTTTTCTTTGGCTAC	for
57847132	5	741	AATAAGAGTCATTATCATGACATCA	for
57847133	0	741	TAGTTTTATCTTGAATGGAATACAA	for
57847134	1	741	AGTAAATACTTATATATAAAAAGCT	for
57847135	3	741	CCCTCTACTTGACGGCAACGCTGAA	for
57847136	3	741	AACATGGTCAGAACAATGGGAAGAG	for
57847137	2	741	AGCTGAAGGTAGAATATGCATGGTA	for
57847138	1	741	TGACAAGTGTGCACACGCAGGCCAA	for
57847139	0	741	TTAGGAAGGAGAATGTGGCCAGCAT	for
57847140	0	741	ACTCATCTCCAACCCTGCCCCAGCT	for
57847141	0	741	CTGCCCCAGCTCTTGAGCTGCAACG	for
57847142	1	741	CAAAAATGGTCAAATGTTTATCATC	for
57847143	1	741	TTATCATCTAGACATTCAGATGATG	for
57847144	0	741	GAACAGTAATGTAGAGCCCACGCAT	for
57847145	6	741	TTTCAATTTGGCGGTTTCTAACCAA	for
57847146	2	741	CTCCTGTCGGAACGCGTTAACCTTT	for
57847147	1	741	AAAGGTACTGACCGAACCTGCAACC	for
57847148	2	741	GTGATGATGATACCATGTACCTCTG	for
57847149	1	741	TAGAAGGATAGCGGGAGAGATTAGG	for
57847150	2	741	TTTTGTTGTTATTAGGAATGATTAA	for
57847151	1	741	GGGTGTTTCTATAATGTGATTTTTC	for
57847152	2	741	CATACTCCACACCGAGTGGAGCACA	for
57847153	1	741	GTAGCTCTGAATTTTCCCCACTTTC	for
57847154	2	741	GGATTTTTTACCATGAGTTTCCTGC	for
57847155	1	741	CATAATTAAACCGTAGCCATCTTGT	for
57847156	0	741	CTTTTTGGTGATGATTCCAAGTAAG	for
57847157	0	741	TTACTTGCATGTTTCCCCAGAATCT	for
57847158	0	741	TCTATCTTCTTACACGAGTTAGGGT	for
57847159	0	741	CGAGTTAGGGTTCCAGTAAATGCTG	for
57847160	0	741	TTATAGAGTTGTTAAGTTAACATAA	for
57847161	0	741	CCCAAGAGCATCGGCCACCCACTTG	for
57847162	0	741	GGAAGCAAAGCATGGGAGTCAGTAC	for
57847163	0	741	TATTAATGAAAAATTAAAAAGGTTG	for
57847164	0	741	CTACCTGCTGTCGAGTCTGATAAAC	for
57847165	0	741	CCTTCCCACCATGAAATAAACGTAG	for
57847166	2	741	AAAGAAGGTTTAGAATATAGTATAC	for
57847167	2	741	ATACTCAATGGTAGAGAGCTTGCTT	for
57847168	0	741	GTTCAAATTTAAGTTGGTACTCACT	for
57847169	0	741	GGCTGGTTTGGTATACAGACAAGGT	for
57847170	0	741	AGATTTCTGATGAATTCTCCTATGT	for
57847171	0	741	AGGGTGACTTCTTTGAAGCAAACAC	for
57847172	0	741	GCCAGGGGTGATACAATCAGCTCCC	for
57847173	0	741	TGGCACTGTAGATGCCCACGCCAGC	for
57847174	0	741	CAGAGCTCCCCAGAGGCCACCGAAT	for
57847175	0	741	GGTGTGGAACTCCACATAAAACAGA	for
57847176	0	741	GCGGCTGTTTCCGAATGGATTGATG	for
57847177	0	741	AGCTGGGCCCAGCTATTCCACTCTG	for
57847178	0	741	CATTAACAACCAACCAGAGAAAGCA	for
57847179	0	741	CTTGGCAGCCCGCATTTGCTCATTT	for
57847180	0	741	GCTTTAGAAGGGCACTTGCTGCTTT	for
57847181	0	741	ACAGCAACAAACGCCACCTAAAGAG	for
57847182	0	741	CCAGCAGCTGAACGTACCCCCAACA	for
57847183	0	741	CAGAACAAACAGCTCAGGTCTTGGG	for
57847184	0	741	CCTTTCTCTGGGTAATTTGAGTCCC	for
57847185	0	741	AAAAAACCCTCACTATTCTTTGCTT	for
57847186	0	741	TCCCAGCAGGTATTCTCAGCCTCCT	for
57847187	0	741	CCTGACCCTGCTGGTCCTCTAGCAG	for
57847188	0	741	GCTCAAGCCTTCCATGGATCCTGGG	for
57847189	1	741	TATACAAATAAATGCAGGTGACCAC	for
57847190	0	741	TGTCTCTCCCTTTCCACCCATAATG	for
57847191	0	741	TGAAGGTGTGGGGGCTCCATGAGCC	for
57847192	0	741	CTTTACATTATCTGTCATGGGATGA	for
57847193	0	741	GTTTATAAACTTCGGTTAAGTGGTT	for
57847194	0	741	TTCTTTGGCTCCTTTTGCTCAGCAT	for
57847195	0	741	CAGCTATAGATCGTCCCTTCCTGCT	for
57847196	0	741	CCTTCCTGCTGCGCACCATTCTGTT	for
57847197	0	741	AATGGGCTGTTCCTGGGCAAATCTA	for
57847198	0	741	GCACGGGGTATTGGAAGAATGGGGA	for
57847199	0	741	AAATGGAAAAAGCTCCTACAATCGT	for
57847200	0	741	GGACTGGGCGTTCCCAGTCAGTCTG	for
57847201	0	741	CTATGCCAAGAGTTTTTATTTGCAT	for
57847202	6	741	AGCCACCACCTCAGCCGCATGACTA	for
57847203	5	741	CCGCATGACTAAAACCAATCCTTCC	for
57847204	4	741	AGGACACATTGAAGAGGCAGCAGTA	for
57847205	19	741	ACAGGAGACCAGCACAGCAAGACAC	for
57847206	9	741	CCAGCACCAGAAGGGACACACCGCT	for
57847207	3	741	GCTAGAGCGCTCTGCCCATGGAACC	for
57847208	11	741	CCAGACCCCTGGCGGGCTCATCTGT	for
57847209	0	741	CGCGCCCCAACCGCTCCAGACGGCC	for
57847210	0	741	TGGAACTCTTAGCTCTCTGCAGGAT	for
57847211	0	741	CAGGATGCCAGGGCACCAAAGGCTG	for
57847212	0	741	GTGCCTTGTCAGGAAAAACTCTGTG	for
57847213	0	741	GTTACAGGGAGCCGGTCTGTGCCAA	for
57847214	0	741	AAATCGAGGACACGCAGCTGCCAGA	for
57847215	1	741	TAGCCCCAAGCAACCTTAAACTCTT	for
57847216	0	741	CCTGACAGGACTAGGACCCTGGGCC	for
57847217	0	741	TCAGCACAAACATGATGTGGGGCTC	for
57847218	0	741	ATTCACATGGCAGGCTTCAGATCCC	for
57847219	0	741	CACCAAGGTGAGCGAGTGTCCCTGC	for
57847220	0	741	GGGTGTCAGGAGCCCACCAGTACAG	for
57847221	0	741	CCGGAGCTTTAGGCAACTCAAGATG	for
57847222	0	741	TGCCTGTCTCTGCCTTCCATCAGTG	for
57847223	0	741	ATATTTGTACACAACTGGCGCTTAA	for
57847224	0	741	GCTTGTGTCACGCAAGATAACACCC	for
57847225	1	741	ATATGACTGTGAGCAGAATCCATGT	rev
57847226	0	741	CTGGTATATGGTGAGTTCTCACTGT	for
57847227	0	741	CTCTGTTCAAGCGATACCATTTTTG	for
57847228	0	741	GCTTTTCCAAAACGTTGTCTTATTT	for
57847229	0	741	TCCTTCCTTGGCCCTTGGCCCATCC	for
57847230	0	741	CCAGGACAGACCACACTTCATGCAT	for
57847231	0	741	TGTGCTCCCGGCCTGGTCTGCTCCT	for
57847232	0	741	CATCTGCCTTACAGCTGAGAGGGGT	for
57847233	0	741	AAAGATGACAGACACCATCCTAATA	for
57847234	0	741	CCTTGGTACATTCGTGAACTTTCAA	for
57847235	0	741	AACAGCACTGGAACCTTCACAATTA	for
57847236	0	741	ACAGGCATAACTGATCATACGCAGC	for
57847237	0	741	CCACTGACCCCAGTTCCCTACCCAC	for
57847238	0	741	TCCATGCCTAAGCGTGGCCCACAGA	for
57847239	0	741	CTGCAGGCTGCCCCTCTACTGAACT	for
57847240	0	741	CCTCCTATTCCCGTAACAGCAGCCT	for
57847241	0	741	TACCAGTCCCAGGTCTCACCTGCTC	for
57847242	0	741	AAGGGGATCTCCGAGATATCAGCAA	for
57847243	0	741	ATATCAGCAAGCCATTCCCCCTTTT	for
57847244	0	741	TCCCGCCTCCACCCTCCCGGAGGCC	for
57847245	0	741	TAACTATCAGTGCACATCTTGGGCA	for
57847246	8	741	GTACATCTGCCACCTGAGCTGCCTG	for
57847247	4	741	TGGGACGCGGGATGCCCAGCGCACC	for
57847248	2	741	AGGCTGGTCTGCGTCCTCAGAGGCA	for
57847249	3	741	AAGCAGATCTCGAAGGTCAGGCTCA	for
57847250	0	741	GTGAGCGTTGCGCAGGCAGCGGCGC	for
57847251	0	741	CCAATGGGACTGGCCCTGGCCCTGA	for
57847252	0	741	AAAGCCAGGAGGCTTCGATGTAAAG	for
57847253	0	741	TCGGGAGAAGCAGCAGATGGAAGAA	for
57847254	0	741	GACAGACACCCCTGGAGATGAGGAT	for
57847255	0	741	TGAGGATGAAGAAGAGGGGACCATG	for
57847256	0	741	TACCCACACATGGATACTTGTAATT	for
57847257	0	741	GGACGCAAAGGGTGCAAGAAGTGAA	for
57847258	0	741	CAGTCTCATCCTAGTGTTCATCATC	for
57847259	0	741	CTCTTTCTGCCGTAGCTGGTTCAAT	for
57847260	0	741	CACCACCCTCTTGCAGTTCATGTTC	for
57847261	0	741	CGTCCTTTCAGCCATGATGGCCCTG	for
57847262	0	741	GATGGCCCTGTTCACTGTCTCTACC	for
57847263	0	741	GCTCAAAATCATCGCCTTTAAACCC	for
57847264	0	741	TGACTTTGGCCCAGGCGAGGAATTT	for
57847265	0	741	CATCGTCTACTTCATCAGCTTCTTT	for
57847266	0	741	TCTAAGGAGCCTGCAGGACTTGGGT	for
57847267	0	741	TGAGATCCGTCAAGCCCTCACCTAT	for
57847268	0	741	TCGGTGTCTCTACCTGTTAAGGAGA	for
57847269	0	741	TGGACGGACCTCAGGACCAAGCAGG	for
57847270	0	741	TGGCAAACTTGGCGGCCCACTGCGT	for
57847271	0	741	CCTTTACAGTGATGAGGAGTCTATT	for
57847272	1	741	TCTCTAGCCTCCCGAATGGAATGGC	for
57847273	0	741	AACAGTCTGACCATAGATCCTGTCA	for
57847274	2	741	TTTTTTTTCCTGCTACTTGCTGATT	rev
57847275	3	741	CAGAAGCAATCCGATCTGAGTTCGA	rev
57847276	0	741	CAGCACCTCCTGACCATGCAGAGGA	for
57847277	0	741	AAAATAAAATGGAGGTATTAGCCCA	for
57847278	0	741	TTTAAGGAAACTTAAGGTGCTCAGA	for
57847279	0	741	AGGTCAACCAGGGCTGCAGAGTGAG	for
57847280	2	741	TCGTAAGTTCAAATGTCCATGGAGT	rev
57847281	1	741	TCCATGGAGTCCAGAAGAAAGGTCA	rev
57847282	1	741	GCCCTGGCTGTTCGGGAACTCACTG	rev
57847283	0	741	TATTATCGTCTTATATTTGATAATC	for
57847284	3	741	GGTTAATGGGCTATTTTGGTTAAGA	rev
57847285	2	741	AGAAAAAGCCTAGCGGCCCAATCCC	rev
57847286	4	741	GAGCTCAGACTCTGCCCTCACCTGG	rev
57847287	1005	741	GAAATTCAACCCCAAGAGTAGAGGG	rev
57847288	0	741	ACTCCATTCGTCGGAACCAGCCGTG	for
57847289	0	741	GGACCTAGAACGCATCATGTGCCGG	for
57847290	2	741	GGAGAAATACAGAATAAAGCAGCTA	rev
57847291	1	741	AGAGGAGGAGAAGAAAGAGTTGCGA	rev
57847292	0	741	GGAATACTGTGATGGCTGTGGGGAA	for
57847293	0	741	GGCACCGTCACCACACCGCTCACAA	for
57847294	1	741	TGCACTCCATCTTGTTTGTATTAGC	rev
57847295	0	741	CTGTAACTATCAATTCTCTTGGAAG	for
57847296	0	741	CTGGTCTACTTTTACTATCCCTGGA	for
57847297	0	741	TTTGAGCTCTCCACCATCCAGTCTA	for
57847298	0	741	CAAAGACTTCTTCTAACAGCCCTTT	for
57847299	0	741	CCTTCCCCGCTCTGTCTCCAAGTGG	for
57847300	0	741	GCCTGGCGGTCCTGCATGCTAGAAC	for
57847301	3	741	GCACAAAGCTGTCTATTGGTGCTCA	for
57847302	0	741	GTCCATGCACGGTCAATGGAGCATC	for
57847303	0	741	TGGGGTACTTTCAAAGCATAGCTTG	for
57847304	0	741	AGGCAAGCGACTGTCTGTGACTTCT	for
57847305	0	741	GCGGCTCGTGCCGCCAGGGGGCGCG	for
57847306	0	741	GTTGCGGGAGCTGTAAAGTCAGAGT	for
57847307	0	741	TCTAGCCTTGCTTTGCCCCAAGTAC	for
57847308	0	741	TCTTACGTTTCCCGGCCAGCCCCTC	for
57847309	0	741	AGCGCTCGCCTGTGACTCGAGCGAA	for
57847310	0	741	AAACAGAGCAACTGGAACAGCCTCG	for
57847311	2	741	TACAGACAATTGTAAGCTGCCCTGC	rev
57847312	2	741	AGCCCTGCATGGGAGCAGACTTGGA	rev
57847313	6	741	TTGCTCGGGATTATGCTAGTAGCAC	rev
57847314	2	741	CTCTGGGCTGATAATGCACTGAAGA	rev
57847315	2	741	ACAGCACGGGTTGGCTCCAGTTTCC	rev
57847316	10	741	CTATCTCAAATAGGAAAGGATACTG	rev
57847317	5	741	GGATTTTCAGCACTTACTTTAATAA	rev
57847318	10	741	TCATACATCCTCGTCACACTTCCCA	rev
57847319	0	741	TTTGTGACCTCCCTACCAAAACAAG	for
57847320	7	741	GGAGACAGGCGTCCGGATCTACAAT	rev
57847321	7	741	TGTGGAGCCACTTATGGAGAAGGGG	rev
57847322	2	741	AATAAACAGCTCGCTTCCACGAGCA	rev
57847323	0	741	CATACGTTGCTAGTCGGCGGCTCCC	for
57847324	0	741	GTAGTCTCGCCGCCCTTCGGGCTGG	for
57847325	19	741	GGGGTCTGCGCGCCTGGCGGCTCCT	rev
57847326	118	741	TGTGGGACTCACTAGTCTTCCATAC	rev
57847327	109	741	CTTAACCCCAGACGACCCTAGCCCT	rev
57847328	7	741	AAAGACTCTAGCGGGAGGAAGCAGG	for
57847329	0	741	ACAGCAGGAATCGGGAAGACAGGTA	for
57847330	0	741	AAGACAAGGTGAGAGAGGAAAAGAC	for
57847331	0	741	GGACTAATAATAAAAGTTATGTCTG	for
57847332	3	741	AGGAGCAGGCAGCAGCTCCCCCCAA	for
57847333	1	741	TCAGGGCCTCTTGCAAGGCTCGCTG	for
57847334	0	741	TCTGACTTCACCAGTGGGGCAGCCT	for
57847335	1	741	CATCCTTGCACCGCTTGGACCTTGT	for
57847336	0	741	AGCCTCAAATATTTCCAAAAGAACA	for
57847337	0	741	TCCTCGACTGGGGTTGGAGACTCTT	for
57847338	8	741	GAGTCGTCCACCTCCTGCTCAGGTG	rev
57847339	3	741	CAGCCCCATGGCGCTGCTCACCATT	rev
57847340	17	741	CCCTCGCCCCTGGTCCTACTCCTGC	rev
57847341	17	741	TATCTCTTCCTTTTGACCCCTGACT	rev
57847342	9	741	GTAGAGGCCCCAGTCCTAACCCTGA	rev
57847343	16	741	TAGATCAAGTGTAACTTAGGTCCTC	rev
57847344	29	741	AGATGAAAGGGATTAGTGTGGACCC	rev
57847345	25	741	AAAGGCAGGGCCTGGGAGGAATGGT	rev
57847346	16	741	GCGGCAGGGGGAGCGTCTGGAGCAT	rev
57847347	16	741	GCATGCAGCAGCGTTGCGGGCCCTA	rev
57847348	3	741	AAAGACACAAGAACTGAATATGCTT	rev
57847349	5	741	CGTCCGGTTACGGCACGAGAAGGAG	rev
57847350	24	741	TCGAGAACTGCACGAGGACAAGAAG	rev
57847351	11	741	CAAGAGGAAACCCTCAAGCTGTGCC	rev
57847352	31	741	GGACAGCAGTAGTGTCTCCTCCTTC	rev
57847353	35	741	CACAGACCGAAGTGGGCTGGGCAGT	rev
57847354	3	741	CCTAATCCTCACGTCTCCTACCTTC	rev
57847355	0	741	GTCCCCTTTTGTGATCTACAAGGGG	for
57847356	1	741	CCTCCTGGTTCCTCTTGGTCTTTCC	rev
57847357	1	741	TGGTCTTTCCTTTCTCTCTCTCTCC	rev
57847358	1	741	AGCCTCCACCATCCTGGCGGTAGCC	rev
57847359	1	741	GGTGGCCATCCTACCCTACTATATT	rev
57847360	0	741	CTCCAGGCACTCGCAGGGCCTGAGG	for
57847361	0	741	TCTCCTCTTTTCCCTCACCATGGCC	for
57847362	1	741	TGGCGACGGACAAATGCTGTGCGTT	rev
57847363	1	741	GGCCCTTGGAGCAGTCTCACTGGGT	rev
57847364	5	741	AAGCCCCACGACAGCCTTGACCTGA	rev
57847365	2	741	TTTGAGGTCTGTCTGGTCTGACAAG	rev
57847366	2	741	GCTGTGGCCTCTGTAGTGACCTGCT	rev
57847367	8	741	AAGTGAGTTCCCACCACCTGTCTTC	rev
57847368	7	741	TCCTGACCCCTGGGAGAGATAGAAG	rev
57847369	3	741	GACTGAATCTCATGTCATCTCAGGT	rev
57847370	3	741	TTATGGAGAAATGAAAAAGGGTGCT	rev
57847371	3	741	CCAATCCGTCTCCGTACCGTCCCAC	rev
57847372	0	741	GCCACCATTGCCCGGCTAGGGATTA	for
57847373	0	741	ACATATTTATGTTTATATTTATTTA	for
57847374	0	741	CCCGGGAAACTTTTTACTAGAACAC	for
57847375	28	741	AGAGATGTACAACCGTCCTGTGGAG	rev
57847376	28	741	TAGAGGGAGGTGACAGGCATTGCAG	rev
57847377	5	741	TTTGCTTTGACCAGAGGTCTGCTTG	rev
57847378	16	741	ATACAGCAAGACGCTTTTATTAAAA	rev
57847379	6	741	CTGAAACTGAAGTCCCTACTCCCAC	rev
57847380	14	741	AAATAAGCAATCACTAATGAGTTCA	rev
57847381	7	741	TGGCTAAATCCTTTTTTTGTTGTTT	rev
57847382	10	741	GTCCATACCCCTGCTAGGGTTTGTA	rev
57847383	5	741	AGCATGAGCACGCCAAGAGGGTTGA	rev
57847384	0	741	CGGGAGGCGCGTGCCCCGGCTCAGT	for
57847385	5	741	CTCTGCAGGGGCATCCTTCGCCCCC	rev
57847386	0	741	TCTGAGGCAACTGGACTCTTGGCAG	for
57847387	15	741	TCTCTTCGACTATATCACAGAGAAG	rev
57847388	17	741	CTGTACTGGAGGTGGAGAGCGGCAA	rev
57847389	10	741	GACTACAGCGCTCTTCTCTGTGCTC	rev
57847390	6	741	CCTGCAGTGGGCCTCTCTGCTGCTG	rev
57847391	7	741	GGCGGGCTTAGCGGCAGTTGTGGCC	rev
57847392	7	741	CGTGGCCAGTCAAGGCTTCTTCTTT	rev
57847393	12	741	CTTTGGTGGGCTTCTGGTGGCTGTT	rev
57847394	8	741	ATGTCCTGTCTCGCATGCCTGGGAC	rev
57847395	8	741	GCCTGGGACAGTCCCTCCCAGCCAT	rev
57847396	9	741	GGTCCTTGAAGTGGCTGAATCTCAT	rev
57847397	0	741	GCTATCTTTACAGTATTTCTTAGGT	for
57847398	31	741	GGGCCCAGCTGCCGTGGTGTCAGCA	for
57847399	0	741	AGACAGTACTGAAGGGCAGATCTGA	for
57847400	3	741	GTGCTAAAAGATAAAAGAGATATGT	for
57847401	6	741	TAGCAATATGGCCAGAATTAGGATC	for
57847402	9	741	TGTGAGGATCCGGGCACCCCAGATT	rev
57847403	2	741	CAGAGCCCTCGTGTGGCACCCTGAT	rev
57847404	2	741	TGTGTTGTCTAAACTGAACTTGAAC	rev
57847405	3	741	TAAAGGTTTACAAAATGAATGAGCA	rev
57847406	2	741	ATGCTTCGTGCACGCAGGAAAGAAG	rev
57847407	0	741	CTGGGGTGGAGGCCCAGGCGTCAAA	for
57847408	0	741	TTTTGTTACTGTCACTAATTACATT	for
57847409	1	741	TTTTTATTTCATATTTTCATATATA	rev
57847410	1	741	AGTATCTTTCCCTTCTCTACCTCCA	rev
57847411	623	741	GGCCCCCGACGATGACCCGGACGCT	rev
57847412	1608	741	TGATGGCCCCACTGGCCCAGACGTC	rev
57847413	1269	741	GCCCCAGGCGCCGGCACGCCGCCTC	rev
57847414	1	741	AGTACTGTTTGGGACCTGTACTGGT	rev
57847415	3	741	TCCAGCACTGTATCAGCAACTGCCA	rev
57847416	1	741	ACGGGGCTCTGAATATTCACTCCAA	rev
57847417	0	741	CACTTGTTCTATTCTCAGTATGTGC	for
57847418	2	741	CACTTCATAGTCCTTTCTTACCCTT	rev
57847419	0	741	AGTCTCACTATTGTAGCTCTGGCTA	for
57847420	0	741	AGGGATGTCCCATGTTACCACGTAA	for
57847421	0	741	ATCTTATTACAAGAGAATTGTCACC	for
57847422	0	741	CTTTCTGGTGTCGGGTCTTCTTGCT	for
57847423	0	741	ACTTTCCTCTGGAGATCTGGTGCAT	for
57847424	33	741	GCTACTAAGCTGTCCCTCCCTCCTT	for
57847425	20	741	TAGAACAGAGGTATTCCTCGAGCAG	for
57847426	17	741	TCCAAGGTACGGACTGCGGTGAACT	for
57847427	12	741	CAGGCAGTGTGGTCTGGGATTTAGT	for
57847428	6	741	AAGTCCCCAAATCCTTGTGTCAGCA	for
57847429	4	741	TTAGCTCCAAAGTGCTGAGAACCCC	for
57847430	11	741	ACTGCTGAGCCGTGACTCCCTGCAG	for
57847431	29	741	CTTGTTTGTATGCGAGGCTGGAGGC	for
57847432	29	741	AGGCTGGAGGCGTTGGCTCAGTTTC	for
57847433	11	741	GTAGACTCTTTCCCAGGTAGTGCTG	for
57847434	14	741	GGTCTTCCTCACGCTTTCTTCAGGA	for
57847435	15	741	CTTTCCTTTCGGTGTGGTCATTTCC	for
57847436	4	741	AGACTCAGAGATAGATGCCAAATTG	for
57847437	7	741	ACCCTCCGGTGTTACTTGGCAGCCC	for
57847438	21	741	TGTGGTGCGGAGATGCTCCACGTAC	for
57847439	8	741	GCCATGCCATTCCGAATCTCAGCCC	for
57847440	2	741	CTGAAGAGCCTCAGCTCCTGGAAAG	for
57847441	2	741	GGCCGAACCAGCGCCTTCCACTCGC	for
57847442	0	741	TCCAGGTGGTTTTATTTTACAAAAT	for
57847443	0	741	CTGGACTACATAAGGAATTCAAAGC	for
57847444	0	741	GTAGAGGCAGGAGAATGGGAAATGT	for
57847445	0	741	CAGAGGTCCAGGAAAAGGCATAAGA	for
57847446	0	741	CGCTCCCGCTCCAGCCAGATTCGAC	for
57847447	0	741	GGCATTGCATACCGGATCTCCGCTG	for
57847448	0	741	GTTAGTGCATTGGGTGCCTGCCCGT	for
57847449	0	741	GGGCCGGATGAGAGGCCGGTTCTGA	for
57847450	0	741	CATGAAACTTGGGGGAAGAATAGGC	for
57847451	0	741	GCGATGCAGGCAGTGCAGTCCCCAG	for
57847452	0	741	TGCAGTCCCCAGCGTCAGGAGGTCT	for
57847453	0	741	GTGTCCAAGAACGTGTTGTTGCTCT	for
57847454	0	741	GAAACCTGTGGAATCTGATGGTGAG	for
57847455	0	741	GGATCACACATCTTTCCTGGTAGAC	for
57847456	0	741	AAGCCTTTCTGACCGCATTCTAGAG	for
57847457	12	741	GTTTCCAGCAAGTCCAGCACTGTAC	for
57847458	0	741	TGCCCTCCACCCCGCCAAAAACAAA	for
57847459	0	741	TAAAACTCACCTTCATTCCAGAGAG	for
57847460	0	741	AAACTGTCAGTGCCATCCAAGACTG	for
57847461	0	741	TGGTAGGAGTGGGATACAACCTTGG	for
57847462	0	741	CCTAGCAGGGATGGTGCACGCCTTT	for
57847463	0	741	TACAATTAAACTAACTTGTTTCTTG	for
57847464	0	741	TGCCCAAAATCATTCAGGGGTGAAG	for
57847465	1	741	TGCTAGAGTCTGACCCTTTATTCTA	for
57847466	0	741	TGGCAAGGATGAAGTGGCGCTTGTA	for
57847467	0	741	TGCTCTTTGCACTTTGCAAAAGACT	for
57847468	0	741	CTGTTTCATCCCTGAGTTATGAGAG	for
57847469	0	741	CTCTTCATCCTCGCCGGTCTGATCC	for
57847470	0	741	CATGATCTCCACCCGGGTGTGGGGG	for
57847471	0	741	GTGTGGAAGAACGGGGTGGGAGTGA	for
57847472	0	741	CTGGCCACCTTCCGAGAGTTGTTAC	for
57847473	0	741	TACATTGGTGCAACCCTAGTTTTGA	for
57847474	0	741	CTTTATTGACTGAGGGTCTGGAAGC	for
57847475	0	741	GGGTCTGGAAGCAACATTGATCTGC	for
57847476	0	741	TGACTTGGGGTACACACCACCCCTA	for
57847477	39	741	CACTTAATTGCTGTCTGGCACCCTT	for
57847478	83	741	ATGATCTTGACTACAATGACCAGTC	for
57847479	33	741	TTTTCCTCAAAGAGCTGCTGTTAGT	for
57847480	35	741	ATCACACGGGGTTAGACCCCAACAA	for
57847481	30	741	ATGTGCCCACAACGCTGACATTATT	for
57847482	58	741	AGGTCAAAAATTTATAAAGTTGAAA	for
57847483	14	741	CACAACCACAGGAATTTAATTTATA	for
57847484	15	741	GGAGGTGGACACAAGGATGTCATTG	for
57847485	26	741	GGTTGTTCGGCTGCTGCGGACAATG	for
57847486	1	741	GACCCCGCCCTCTCCAGTTGCCGTA	for
57847487	0	741	ACCATAGTGATACTATAGCACACAC	for
57847488	0	741	TACCTTCTATGTATGTTAGCAAACC	for
57847489	0	741	TTTAAATGTACACTACCTTAGGACT	for
57847490	0	741	ATAGGAACAATATGGACTCAAGTAC	for
57847491	7	741	CCAAGCTGGGCTGCAGAGATGGCTC	for
57847492	0	741	AAAAACAAGTCTGCTGAATGAGTCA	for
57847493	0	741	TCTAACTCTGCTTAATTTCTAAGAT	for
57847494	0	741	TCCTTTTGGCTAAAAATCTGTTGCT	for
57847495	2	741	AAGGGTGAAGGGGTGAGGACTGTAG	rev
57847496	0	741	AGCTGAGAAGGTGGTAGGAAGTTTG	for
57847497	0	741	AGGAAGTTTGCAATATCAGGATACT	for
57847498	0	741	ACTGGTTTTCACATGCCCTAATTAA	for
57847499	0	741	TTGATAGAAAACTGCTAACCTAGCA	for
57847500	0	741	TTAATTGTAGCACTAAGGTGATCTG	for
57847501	0	741	TGGGCCCTTTCCCTGGCAATAATTA	for
57847502	0	741	AGCACCAAGGCAAAGCTAATTATTA	for
57847503	0	741	ACCTCCAGTTATCTATCTGGAAAGT	for
57847504	0	741	TGTTACAGAAATATGAGGCTACTAT	for
57847505	1	741	ATATACACACACAGCTAGAAAACCA	for
57847506	1	741	GATGCAGCATACCACCTCTTTTATT	for
57847507	1	741	AGGCATCAAGGCAGCAGAGATAAAG	for
57847508	1	741	AGGGCAGTGTGGCGAGAAGAAAAGC	for
57847509	0	741	CAATGCCAATCTTCAGGTCTCACCT	for
57847510	0	741	TCAAGCCCACATATCAGCGGCCACA	for
57847511	2	741	AAGTCAGAGGACGGCAGAGACGACG	for
57847512	1	741	CTCGAAGGAACCGGGAGAACAGAGA	for
57847513	0	741	TCCTAGAAGTGGATCCACACCTACA	for
57847514	0	741	GTGCTTAGTTCCCTTGCCCCTTGAG	for
57847515	0	741	CTCACACAGGCTCGAACTTAATGCA	for
57847516	5	741	GGGCAGTGCCAAGGCTGAGCCACAC	for
57847517	4	741	CACATACTCAAATCTGGGGAGAGAG	for
57847518	2	741	AGCAAAGAGTGCTTTGGCCCTACGC	for
57847519	9	741	GAATGGGTTCCCTCGGCCAAACTCC	for
57847520	5	741	GGGGAATCGGGCCGAGAAGAGGTGG	for
57847521	4	741	CTAATGAGGGTAGCTGGGTGGGATA	for
57847522	4	741	CAGACTGGCTTGTCTTAGGAGACGC	for
57847523	3	741	GAGACGCCCCCCACCACTAGGTCCC	for
57847524	1	741	GTCCCCTGTGGCTACCAAAGCCAGT	for
57847525	1	741	GCTGCCGAGCACGCCGAGTCCGAGG	for
57847526	15	741	CGAGGAGGAAGAAGATTTGAGTCTT	for
57847527	5	741	TGGGACGACGGAAGCTCGGCTAGAC	for
57847528	10	741	GAGGCCAACCAGGATATGCGAAGTC	for
57847529	2	741	CCGCTCAGCTCTAGCGCTTCCCCGC	for
57847530	0	741	GAGTCCTCCGAATGTCGCAGGCCCT	for
57847531	0	741	CCTCAACATTTGCTAGTGACCGGAG	for
57847532	0	741	CAATCAGTTCCCGGACCCATTCTTA	for
57847533	0	741	GTGGATTACATTCAGTACAAACAAA	for
57847534	0	741	AAACCCTCACTCCTGCTGAGCAGTT	for
57847535	3	741	TCTACTTTTATTCGACAATAACAAA	for
57847536	39	741	GAGCTCTGACCACTTGTGGACAGTG	for
57847537	1	741	GGCTGGGTACCCGGAGACAGATACA	for
57847538	0	741	CCCGTGATGAACCCTCACCAAGCGA	for
57847539	2	741	GGCCGGGGACGCGCACCGCTGCCAC	for
57847540	0	741	AGCATCTGTGATTGAATGCCCTTCC	for
57847541	0	741	TGCAGACATTCCGGGCATCACAGAG	for
57847542	2	741	GTAAAGACATTGGATTAGGCCACAG	for
57847543	0	741	GGCCACAGAAGACGGCACCCTGTAG	for
57847544	0	741	GTGCTGGGCATACAATTCAAGGACT	for
57847545	0	741	AAGGACTTGTACATGTTAGCTAAGC	for
57847546	0	741	TGAAGAAAAGACTGTCAACCTAAAA	for
57847547	0	741	CAACCTAAAAAACTTTGGTCTGGTA	for
57847548	0	741	GGAGGTACGGATGGGAGGGAGAATC	for
57847549	1	741	ATTGTTTGAGAAATCCTTTGGAAAT	for
57847550	1	741	TACTACATTTGGCTTCACCTTTTGT	for
57847551	0	741	CCTTGCAGTTCTAGGCTTGAGGGTT	for
57847552	0	741	GTGCTAGTGAAATTGGAACCCAGGG	for
57847553	0	741	ACCTACCGCATCCGCATCCTCAGCC	for
57847554	0	741	CTCAGCCCATCACAGGACGTCTTTG	for
57847555	0	741	TGAATGATGAGGAAAGCAGACTATG	for
57847556	0	741	GTTATCACCTTACATTTGAATAAAA	for
57847557	1	741	TCAGCACTCAGGGAACTGACACAGG	for
57847558	16	741	AGATGACATCTGCAAACAAACTCAT	for
57847559	3	741	TTTGGGCTGTATTAGTTTGATTTTT	for
57847560	5	741	CCAGAGGCTGGGGCAACTTGTCCAC	for
57847561	2	741	ACAATAACACGGGTGGGACCATCCA	for
57847562	7	741	GCTCCAGCTGCCTGGGGCTGCACAC	for
57847563	6	741	GGCCCGCCAGCCATTCTCCTTGGCC	for
57847564	5	741	GGCCAGGCGGTAGTAGACATCCCGT	for
57847565	0	741	GTTCTTGAAGGGGAATCTCCTTATC	for
57847566	0	741	GGCTGAACAAGCTCCTTTGCAGGCG	for
57847567	4	741	GAGCTGGCCTGGTTTGCCTCACTCA	rev
57847568	4	741	TTCCCCTTAGAGTTGCCTCACTGCC	rev
57847569	4	741	CCTCATGAGAGGAGGTATGGGAGGC	rev
57847570	0	741	TCTCCAGAGTCATGGCTTCCTTCTA	for
57847571	0	741	GCATCTATACTGCTGATATTTAGTC	for
57847572	0	741	GGCCTCTGGGAGGGGAACGTGTGAC	for
57847573	0	741	CCCTCCAAAGGTGCCCAGCTCGACA	for
57847574	0	741	GCTACCTGCGCTTCGCCAAGCGCCT	for
57847575	0	741	CCTGGGCCGCCCCGACTACGTGCAG	for
57847576	0	741	AAGCTATATTCGACTGGTGATTTAG	for
57847577	0	741	TTTTTTGTAACTCAATTGTTATAAT	for
57847578	0	741	CTTTGTTCTGTTCGTCCACACAGGG	for
57847579	0	741	ACGCAAAGGGGGGTAGGGGTGGTCA	for
57847580	0	741	AGCTCATCAAGATAACTCCTCCATT	for
57847581	0	741	CCACATCCAATGGTCTCACGACCAT	for
57847582	5	741	AGACTGCAGAGAGAGCCTGTCAAAC	rev
57847583	0	741	CCAGAATCGAAACGAATTTTGCCCT	for
57847584	1	741	GCAGGAAGGAGTGTAGCTTAGAGAC	rev
57847585	0	741	GTTTAGCATGCATAAGGCCCCTGGT	for
57847586	0	741	GAAAGAATGTTGCTCCATTTCATCC	for
57847587	0	741	GAGATTGTCTATTATGCCAGTTGAT	for
57847588	2	741	GACAGTTGTGCCGTATACAGTGTCA	rev
57847589	1	741	TGATCCTATTTTGGAAAAGAGGACC	rev
57847590	0	741	AGCTGGGACAAACTAATTTTTGTAA	for
57847591	0	741	TCTGTGAGAAGAGTGTTTGGGGTAA	for
57847592	1	741	TTTGGACGGACAATGGCATGCCCCT	rev
57847593	0	741	AACTAGTCAAAGAAAGTATACACAG	for
57847594	0	741	ACACAGGCAAAAGGTGTAACTCAGC	for
57847595	3	741	TTTACTCTATGCCGGCATCAACATG	rev
57847596	4	741	TGTTGATCTGTGCTCTGCTTAATGA	rev
57847597	1	741	CATGAGCCCTGCGCAGGGACTAAGG	rev
57847598	2	741	AGACTTTTTGTACATAACCAACTGT	rev
57847599	2	741	CTTAGGAAAGCCGTGTTTCATTCCA	rev
57847600	1	741	TTTCCCTTCCTTGCGTGCCAGGCAA	rev
57847601	8	741	TAGAAATCTGTTTCCTGATGCAAGT	rev
57847602	0	741	TAGAAATGTTGATCTTAGAAACTTT	for
57847603	3	741	TTTTGTCCTCCACACCATTTCATCT	rev
57847604	3	741	TTTCATCTAATGGATAATTTCTCTC	rev
57847605	0	741	TTAATTTAAAAGGGTTGGATAGAAT	for
57847606	4	741	CACCAACTTAACTTGAAAATTGTAA	rev
57847607	1	741	CTGTATGAGAATGCATAGGCAGCCC	rev
57847608	2	741	AAACAAGCTTAAAATGCTAAAGCAC	rev
57847609	5	741	GGTTATTAAGAAATCCAAAATGATT	rev
57847610	1	741	CCTTGAGAGTGAGATTAGCGCCACT	rev
57847611	8	741	ATTATTCTATGCATCCATTTCCTAA	rev
57847612	4	741	TGATACGATATAGTATTCCAACTTA	rev
57847613	6	741	CGTCATCCACATTAGTCTTTAGTGA	rev
57847614	6	741	AGTCTTTAGTGAGTGCACAGGTCTT	rev
57847615	7	741	AAATTAGCACTCAGGGCATGTGCGA	rev
57847616	6	741	AAAGAGTTCCCACGGCTGTCTGATT	rev
57847617	9	741	CAAAAACATTTTAAAAATCCCCTAA	rev
57847618	6	741	TTTTGTAAACGGAAAAATAAGCTTA	rev
57847619	0	741	GTGATGTGCTTTACATCCGTGATAA	for
57847620	0	741	CATGAGCTCATGTCTCCATGCATTA	for
57847621	0	741	GATAAAATACAGTATCTTTGCTAGT	for
57847622	0	741	AAAAGTTATCTCTAGATCATCTTCT	for
57847623	0	741	ATCTTCTCCCACTCACCAGACTGTT	for
57847624	0	741	TAAGAACTAAGTACAGAAAGAGCTG	for
57847625	0	741	TGTGAGCTGGGGGCTTGGGAGCAAA	for
57847626	0	741	AAATAAAGACAAGGAAAACCCCAGA	for
57847627	0	741	AAGGCCTTATTTACCAGAACCAGCC	for
57847628	0	741	ATGAGCGCATGCGTCCTTTAGTTAC	for
57847629	0	741	ATGTGATACATATCAAGTAGCAATG	for
57847630	0	741	GGGGGGGCAGTCAGAAATGCTTTTA	for
57847631	0	741	TTTTTTTCACATGTGACTAGTCTAG	for
57847632	0	741	CTCTGTCTTGCATTTCTGGATGCCC	for
57847633	0	741	CCATAAAATATCGGATGTGATTTTA	for
57847634	0	741	ATATGTATTATCATGTATACATTTC	for
57847635	0	741	AGCTTACAGACTGGAACTAGAAGTG	for
57847636	0	741	GAATACCAGTAGAATGGCCTGACTC	for
57847637	0	741	AGGGTAATTCTGTCTCTGGCCATAC	for
57847638	0	741	ATTCCATTATGATATAGTTCTGAAT	for
57847639	0	741	ATGTTTGCATCTATTTGTTCAATCA	for
57847640	0	741	CCAAACACCATGGTAAATGTAGAGT	for
57847641	0	741	ACTGAGGCTTGAGACAACCTGGTAT	for
57847642	0	741	TCTGGCATGTCAAAGGGAAATGTGA	for
57847643	1	741	TACTGAGAGTTTCAGCCAAGGCTTC	for
57847644	0	741	GAAGTTGGCATTGTTCCTTTCCTGC	for
57847645	0	741	GAATAGCCCCTCCGTCCAGTCTCCC	for
57847646	0	741	TAACTTGGATACCTTGGGGCACTTG	for
57847647	0	741	AGGGTTTCCAGCGAACTTTGGTACT	for
57847648	0	741	GCTTCTTCTTCTGATGAGGAAATGA	for
57847649	16	741	GTACCTGCCCATCTCTCATGGAAGC	for
57847650	0	741	ATACTGGGAGTCCTAAAGAGAGATG	for
57847651	0	741	CTACCATTGAAAACACCTGTGAAGA	for
57847652	0	741	GAGCTCACAAAGAGTCACCGCAGAA	for
57847653	0	741	AGCGGTGTCTGGCACCTCACTCTCC	for
57847654	0	741	GTGAGTCATTTGCGGAAGACTTAGA	for
57847655	0	741	ATCGGTTTGGACGCAACAGTTTCCT	for
57847656	1	741	AGATCTTTAAAAGGGGAAAGAAGAA	rev
57847657	2	741	CATCTGGGACAAAGAGGCCTTTTCC	rev
57847658	0	741	TACTTATAGTACCTCATATGAGGGA	for
57847659	0	741	GTTGCAAGTCTGGCCCATCTCAGCC	for
57847660	0	741	AAGCTCATAGCCGCCAATACAGGAG	for
57847661	0	741	CCAGGAGGTGCCCTGCAGTACACAT	for
57847662	0	741	ATTTATTTTCCTAGACAGGCAATTA	for
57847663	0	741	AGGCAATTAGAAAGCCAATGTGTTG	for
57847664	0	741	TAAAGAAATATCTCCTGGCATCAGC	for
57847665	0	741	ACTCCTCCTTGGTGGATTCCTTCTT	for
57847666	0	741	TTTCCCTCCCTCTAGTCAGGGCCTG	for
57847667	3	741	TTGGAGGTACACATACTTTGGAAAC	for
57847668	3	741	GACTTTCCCTCCATATTTGGTGTTG	for
57847669	0	741	ATTATAGAATAAGTGGATTTAACAA	for
57847670	0	741	CATGAAAGCTAAATAATAGTTCTCA	for
57847671	0	741	ATGTTTGCCATGTTCACTTTGGCTA	for
57847672	0	741	AGGTTGATTTACGCAGGGATGGAAA	for
57847673	0	741	AATTAAAATTCACATAACTCATATC	for
57847674	0	741	TTCTTGAAAGCAGGGACTTTCTTAT	for
57847675	0	741	TAGTAATCACTGATGTTCTGAGATC	for
57847676	0	741	AACTGTAAAGGGCGCAGCATCACCT	for
57847677	0	741	GCACAAGTCTCACACAAAGTTGTTG	for
57847678	0	741	GTGGCTACTCCATTGAGAATAACTG	for
57847679	0	741	CCATGATGGGCACCCCACCTTCTGC	for
57847680	0	741	TCAGCACTTTTTTCAGTTATGAGTC	for
57847681	0	741	TAAAAAAATTCACTGAACTGTTTCA	for
57847682	0	741	GAAACGATTGGTCAGAAGGCAATCC	for
57847683	0	741	TTAACTAGTACAGCTATGAATGTAG	for
57847684	0	741	CAGAGACTATGAATAGACCCAGGAA	for
57847685	0	741	TGCAGATATGGAGAAATGTATTACC	for
57847686	0	741	TCAAATCTTCATTCTGGTTCTCACA	for
57847687	0	741	CTCGTGAGTCTTGTTCTTAACACCA	for
57847688	0	741	TTTTTATAATAGGCCTAGTATTCAC	for
57847689	6	741	AGAGATCCAGGAAATTGGCTTTCCA	for
57847690	5	741	ACTTTTATCTTCTAGACCAATCTGC	for
57847691	0	741	AAGCCCCAGTTGACCTTCATTATTT	for
57847692	1	741	TGAAACTAAGGTGTGGTTCCTTCCA	for
57847693	0	741	GGCTGCCGCCGCCTCCAAGAAAAGC	for
57847694	0	741	AGCCCGACAAAGGGAATTTATTTAT	for
57847695	0	741	ATTCCGCCATGCCGAAGCCTGCGAA	for
57847696	0	741	GCGACTCGATTGAGCCTAAGGTGCT	for
57847697	0	741	ATCGCGACCCTCTTGGCATAGACCA	for
57847698	0	741	GGGTCACACTTCTGTGGTTCGACAT	for
57847699	0	741	ACAATGCTGCACCGGCTGTCAAGAA	for
57847700	0	741	GTCACAGAGATTACAAATGAGGGAT	for
57847701	0	741	GGAATCTTGTGTCTGTGGTGTAGAA	for
57847702	0	741	AAAAGAATAATACGCAGCCCTCACA	for
57847703	0	741	ATAAAATTATTCCCTGCTTCTTCAG	for
57847704	0	741	TTCTTCAGAATGACCTTTAGATTCC	for
57847705	0	741	AGTGGCTACTGTATTAGACAGTACA	for
57847706	0	741	ATTTTCACCAATGCTGACAGTTTTA	for
57847707	0	741	ACGAAAGCAAACGTGTGCTGTTAGA	for
57847708	0	741	TTTAGAACATACGTGTAGCAAAATA	for
57847709	0	741	CCCTAGTGCATGGTATGATTATGTA	for
57847710	0	741	TCAATTTACAACCTCTGAATGACAT	for
57847711	0	741	AAAGGACAATTTGCCCATACTGAAG	for
57847712	0	741	ACTCATGCTACACATGGACAATTTC	for
57847713	0	741	ATTTCATTTGCCGTTTTCTCATCAC	for
57847714	0	741	TCATCACAATTTGAATAGATCTCCT	for
57847715	0	741	GGTGATCAAATCATCAAATGATTAT	for
57847716	0	741	CCTCCCTAGCCTCCAGTGTCCAGCT	for
57847717	0	741	TTATCTTTCTGTGCTCTGGGAAAGG	for
57847718	3	741	TTCAACTTAAATGAAGTTTTTCTGT	rev
57847719	0	741	TGACATTAACAGGCTTCATCTTGTG	for
57847720	4	741	GTATTCAACTGCTCATCTCTTCATC	rev
57847721	0	741	GCTAAAGGTATTAACGGATACAACA	for
57847722	0	741	AAAATTTAGCCTGCCTATCGCCAGT	for
57847723	1	741	TATAATAGTCTACAAGTGTAAGAAC	rev
57847724	1	741	ATTTTTCATAGAAAGCCCAGTTGAC	rev
57847725	1	741	GATCAGGGGATAGATTCTTAACTTG	rev
57847726	1	741	TCATACAAATGTTTAGGATACACAC	rev
57847727	0	741	AGGTATGTGAAAGGGTAGGAAGAGC	for
57847728	1	741	GCCATCTTCCCTGCTTCTCTCTCTT	rev
57847729	1	741	CTTCCTCCCTCACGGTGTCCCTTTC	rev
57847730	0	741	TTGAATCTGGCGCCCCCTAGTGCTC	for
57847731	0	741	CATATAAACTCAGTTTGAGTTGGCT	for
57847732	2	741	GTTTCACCCTACGATTTTGATAGTT	rev
57847733	3	741	GAGGATAAGGATGGGATGGGTAGTC	rev
57847734	0	741	TTTCTTTATTAGGAAAGAGATTAAG	for
57847735	0	741	ATATTCACCAAGAAATATAGAATGC	for
57847736	0	741	TGGCCTCCCACCCCCTTCCATGACA	for
57847737	3	741	CAAAGAGTTGTAGTAAAAACAGTCA	rev
57847738	3	741	GATTGGAGCCTGCAAGGTGAGTAAA	rev
57847739	3	741	ACCTGCGCCACAGGCTAATCCAAGG	rev
57847740	3	741	AGAAGGTTAGGAGCCAAGATACTCT	rev
57847741	0	741	CTTATAAATGATGACTTTGTTATCT	for
57847742	1	741	ACTATTCTGCCCGCCAAGTATAACC	rev
57847743	2	741	TGGGCAGGAAGATTGCCGAGCCACT	rev
57847744	0	741	AAGAGGTGGAGTGGATGCCATTGGG	for
57847745	567	741	CCCCCAGCTCCCTGCAGCCCCTCCC	rev
57847746	660	741	GTTAAGCATTAGCTGGCTTCCTTGT	rev
57847747	389	741	CATTGACATTATTGACGTTGAGGAC	rev
57847748	0	741	GGCGGAGCCACCCGGCGTGCCCCGC	for
57847749	8	741	GGGCAGGGGGCCGGAGCAACCACAG	rev
57847750	42	741	CCTGTCCGAGCCGGAGATAGACGAG	rev
57847751	22	741	CTGCCTGGAGGAGCGCACGACCCCG	rev
57847752	21	741	CCACTACGTGCTGCTCAAGTCCATC	rev
57847753	71	741	TGGTTGTGGGGCGCGAAGGGCACAC	rev
57847754	36	741	CACGCCACCCCTCCCCCGCCCGTGT	rev
57847755	107	741	AAAATAATTAACATTATTATGAGAA	rev
57847756	1	741	TAGCAATTGTTGTAGACGGTCAAAG	for
57847757	1	741	TTCCTGTCTAGCCGGAGGGTGGGGC	for
57847758	5	741	CTCTTCCAGGGTGACTGACTTTGGC	for
57847759	3	741	TTTGGTATAGGCGGGGGTGACATCC	for
57847760	1	741	AGCAGGGCCCTCACTGCCCAGAGCT	for
57847761	0	741	ATGGGAGCGGGAGCGTCTCTCCGGC	for
57847762	1	741	GATCTCAATGGGCGTGTGTGGGATC	for
57847763	2	741	GACCATGCCCAGGCCCAGGGCATCT	for
57847764	1	741	TGGCCTGCTCGTATGCAGCCCGTAA	for
57847765	0	741	GGGACTTAGAGCGATGCCTTCTGGT	for
57847766	2	741	AGGACTTGGCCCTGGCACCACCCAG	for
57847767	3	741	CACCCAGGATGAGGGAGCAGTGCTG	for
57847768	4	741	GGCCGCAGAGGCTGAAGGTGTGGAG	for
57847769	1	741	ATACAGTGGCTGGGCCAAGCCGTAG	for
57847770	4	741	CTCCACTGTCTCGGGAGTATTCGGT	for
57847771	0	741	GGGAGAGGGCGGCTACGTGAAGGAG	for
57847772	0	741	GGAACATTACTGCTCTCATCATTTT	for
57847773	0	741	AAGCTCTTGGCTTCTGAGGCAGCTC	for
57847774	0	741	GTCTGCCTTCTATGAGCTGGGAATC	for
57847775	0	741	GGTGTGTGCTGCCGCGCAGGCTATA	for
57847776	0	741	GAGAGACTGAAATGTGCTAGCAATT	for
57847777	0	741	AGTTGATTGAACTAGAACCCCCAAA	for
57847778	0	741	GATGTTCTCTTTCGAGTTGACTCTA	for
57847779	0	741	GCCTCTCTGCTGTGAGTGCTGCTGC	for
57847780	38	741	TAGGATGACAAATCAGAAGATTCGA	rev
57847781	69	741	ATGTGGAAATACGCACTGAGAGAAC	rev
57847782	62	741	GTAAACCACTTAGTCATGTTACTCG	rev
57847783	6	741	CTGTGGAAGAGACGTGGGACAGGCC	for
57847784	9	741	TCTGAACTGTCCGAGTGGCAGATGA	for
57847785	0	741	TTCTATTTCAATTTCGTGGATTTGG	for
57847786	2	741	TGTGACCTTCTTCCGGTCAACCACA	for
57847787	4	741	TAAAAGAGCAACTGCATCACATTCC	for
57847788	0	741	TAGCCCAACCCCCAAAACGTCCAGA	for
57847789	0	741	ACGTTTAGCGTCACTGTGCGGTGTA	for
57847790	14	741	CTTCATTATATGCACACAGTCCCGG	for
57847791	2	741	TGACACCATAGTATATGGAGAACTA	for
57847792	8	741	AACTACTTTTCTGCCACCAACAGGT	for
57847793	7	741	GTAGTACTGTGGAAGGCGAGTAAGT	for
57847794	7	741	AGTTCCTGCAGCCTCTGGTGGGCTC	for
57847795	3	741	GAGAAGACGCCACGGGACTTCTGGG	for
57847796	1	741	TACTTTGCCAGCGTCATTGGCCCAT	for
57847797	0	741	ACAGCCCGGCTCGGGGCAACCGCCT	for
57847798	0	741	ACCGCACCGAGGCGGGCGCGGGCAG	for
57847799	0	741	CGGTGAACGGAGAAGGGTTGGCGGA	for
57847800	1	741	ACCCAAAGCCCAACATTGAAACACA	rev
57847801	0	741	TCCTTTGCTGGTGTTCTTGGCTTTT	for
57847802	0	741	GCACAGCCTCTGAAGCAGTGGCATT	for
57847803	0	741	TGAGCCTTATATGTTTGGAGTGTTT	for
57847804	0	741	CAAAAATGGAGGTGCATACCTATGA	for
57847805	0	741	CTCCTGCCTCAACCCCCTGAGTGTT	for
57847806	0	741	GTGATATAAAAACAGGCAGCTGAGT	for
57847807	0	741	TAAGCAGCCTTCCTGCTCACTGCTT	for
57847808	0	741	CCTGAACACCCAATATACTTGCTGG	for
57847809	0	741	GCACAGATGAACTTTGAGGGCATTA	for
57847810	0	741	AGAAAGCAGAACGCTAGCCGCTAGG	for
57847811	1	741	TGTGTGCCTGAGCTGCAAGTGCCCA	rev
57847812	0	741	TGTGCTGAGAGCGGTCCTTAGGCCT	for
57847813	0	741	AGTCTGCGCTGCCGCTGCTGTTGCT	for
57847814	0	741	GCCACCGCCACCACCACCGGCCGTG	for
57847815	4	741	GTTTCCACTTCTAGAACTTCTTGCC	rev
57847816	10	741	TCAGCGAAGTCCCCATGTATTTTAT	rev
57847817	0	741	AATGTTGACACTCGCTCCCCTGCTC	for
57847818	6	741	GGTGCACCCTTGACTGATGATTCCT	rev
57847819	14	741	AGCACTTACTGAGTGGGAATACCTG	rev
57847820	5	741	ATACCTGCCACCCGTTGGACCCCGT	rev
57847821	7	741	GTTCTTTAATTCTTTGGTGGATAGT	rev
57847822	18	741	GCGTCAGAAAAGATGGTGGAATGCA	rev
57847823	12	741	GATAAGATACATATCAGAGATTGCT	rev
57847824	4	741	TGTCATGCCATCCGCCATTGAAAGA	rev
57847825	19	741	TCACAGCAAGAACGTGCGGTTTTGG	rev
57847826	9	741	TGCATTTGCAAAGCTCATAGTTTTC	rev
57847827	12	741	TCTCTTGCGGAGGGAGGTTTCAGAG	rev
57847828	21	741	AGAAGATGCTCCTTTATACCCTCAT	rev
57847829	0	741	TTCCCCACTCATCTTCAACCAAGGT	for
57847830	0	741	CAGGAACAACTGGTATGGAGCACAG	for
57847831	0	741	GATACCTAGAATCTTCCCTGAAGTC	for
57847832	1	741	TTGCGGTAGAGGCAGCCTTTGCTCA	rev
57847833	1	741	TTTGCTCAGCAGCGGAAGACTCCGA	rev
57847834	19	741	GCCTAGTGATATCGAAGAATATGTG	rev
57847835	8	741	TGCCAGAGACTACCGACAGAGTAGC	rev
57847836	27	741	CCATGGCGGCAGTCGAGGATTTGGT	rev
57847837	20	741	TGATGGATATGGAGGGAATTATAAC	rev
57847838	42	741	ATTGGGGAAAAACAAACAACAAACG	rev
57847839	0	741	TGAACTGTGGATCAGTGGTCAGAGA	for
57847840	0	741	ATGGGATTGTAAGACCTCAGATTCG	for
57847841	0	741	CAGATTCGGAATTTGACACAGGACT	for
57847842	0	741	TTTGGGGATCATCCGCCTTTCCAAA	for
57847843	0	741	CTGGTCCCCACTACAGCCCTCTAAA	for
57847844	0	741	TGGGTGGGGCTAGGGCTGGGGTCAG	for
57847845	0	741	TCAGTCTGCCCTACACCAGGGCCAC	for
57847846	0	741	GCCTTTGGCACGCTGCCGTCGTTGC	for
57847847	0	741	AAGGGCCTGCCGCGGTTGGCCGAGC	for
57847848	0	741	CTTTGGCGACTGCGGCGCCCTGGAG	for
57847849	0	741	TTTCCCGTCCCGTGGGACTCAGTTA	for
57847850	0	741	GGCTTGCCACCACCCTTGTGGTTGT	for
57847851	31	741	GGATGGGAGGGCATGTGCTAAGGCA	for
57847852	14	741	TTTTATCACTGAGACAATACTTCAA	for
57847853	5	741	CATGCTATAAAGAATGGATTGAACT	for
57847854	19	741	GGTCGGGTGACAAACAGTGGGAAGT	for
57847855	6	741	CTTGCGGATGCCCGTCCCAGAGACG	for
57847856	5	741	AGCCATTTTCTCCATAGCGTTTGTG	for
57847857	3	741	TCACCCTTAAGGAGCAGTTTCCATT	for
57847858	24	741	TGGAAAACAGAACTCACAGATAAAA	for
57847859	3	741	TAGGGAAGGGACCGCTTCCTGCCAC	for
57847860	3	741	TCTTCCTTTGCTGGGGAACTCTGCA	for
57847861	2	741	AATCAGCTCACTTCATCTTTTAAGC	for
57847862	5	741	GATTGTTTTCCTGTAGGTCATAAGC	for
57847863	7	741	GCTGGGTTCTAGGTGCAGGCTTTCG	for
57847864	3	741	GCCAGCATTTCTGGAGATGTGCTCT	for
57847865	5	741	GCAACTCCTGAAGTTTTCTCCCTCC	for
57847866	3	741	CTCACTGTTGAGTCTGTCTCTGGTG	for
57847867	5	741	TGTGCTGTTAGGCCACCCTTACTTG	for
57847868	8	741	TTGGGAAGGGTGAGATGCTGAAAAC	for
57847869	5	741	CCAGCTAACCCTGAAGAAATGAAAA	for
57847870	7	741	TCCATGAAGGGGCAACACTCTAGTG	for
57847871	6	741	TGACCTCTGGCAGTCTGAGAACCCC	for
57847872	6	741	GGGCCTCCTCTAGTGATTCTGACAG	for
57847873	2	741	AGGTGGCCTTGTGAGTCACATGTGG	for
57847874	8	741	TATCACAGTATCCGCATGTTACATA	for
57847875	6	741	TTTGACTACTTCTTCATATGTGACA	for
57847876	1	741	CAACTCTTCAGGAGGGTCCCCATAG	for
57847877	0	741	AGGCAAACAGCCACTGAGCAGGATG	for
57847878	0	741	GTACCACATGTGGATATAAAAAAGA	for
57847879	0	741	TGGTCTAGGGAGTTTTGGGTTTACT	for
57847880	5	741	CTGGCTTATTTTCCTACTGATAATC	rev
57847881	2	741	GTCCTCTTGTTATTGGAAGGAAATC	rev
57847882	5	741	CCAGGACATTCCTTGCATGATCTGT	rev
57847883	3	741	CACTAAGGGTAATTGAGGCAAATGT	rev
57847884	3	741	GAACAAAGTCCTAATATGCCCAAAA	rev
57847885	0	741	CTCCAGCTTCTCAGGATCAATCTTT	for
57847886	0	741	TTTAGTAGTAGTGACATCATACTAT	for
57847887	0	741	CATAAAATTGGACTTACAGTTCTAC	for
57847888	0	741	AAAAAATAATTTTAAAATGTAAGTA	for
57847889	0	741	AAAGAATTGTAACCATGTTGGATAA	for
57847890	0	741	AGTTTCTTTAATCGTGGAACAGAAA	for
57847891	1	741	GGCCATGGTCCGAAGGGGACAGCGG	for
57847892	0	741	GGACCCTCGGGGACCGCGAAGCGCC	for
57847893	0	741	GGGGGGGCCGCGGCAGCACCATGGA	for
57847894	0	741	CCCTTTTTAATCCTTTAAAAATATT	for
57847895	0	741	ATACAGATCACATTTTCCCCTCTCT	for
57847896	0	741	TGTCCACCTCCCCTCTTTCCCATAT	for
57847897	0	741	GAAAAGGATCCCCAAGAGCAGGCAA	for
57847898	0	741	TCAGGTCATTCGGTGAGCCTTGATC	for
57847899	0	741	CCAGAATATTCAGGGCAGAGTGATT	for
57847900	0	741	GGAAGCAGAAAACAAGTCAATAAGG	for
57847901	0	741	TATCAAGCAAGTGCCCAGGCTTCCT	for
57847902	0	741	GCATGACTCTGAGTATGTAAAGGGT	for
57847903	0	741	GTAAATCTACCCCAAAGAATTTCAA	for
57847904	0	741	GTCAATTTTTAGGAGCTTATAGTTG	for
57847905	0	741	GTATTGTGGGAGTACTGTCAACAAA	for
57847906	0	741	GCATTCACATTTAATTTATAAGACC	for
57847907	0	741	CTGTACCCTAAACCTGGATATGGTC	for
57847908	0	741	CTGCCCTATTATGGAAGATCCTCAG	for
57847909	0	741	TGACACTGTATGTTGAAGATAAGTG	for
57847910	0	741	TAAAGAGGAAGATAAGAAGAGAGAG	for
57847911	0	741	AAGAAAGTCCACTGGTCTAGCGCAG	for
57847912	0	741	CGAAGCTTGAGAAGACCACCAAAAG	for
57847913	0	741	TAGACCCCGAACGGGTCCAAAGTCC	for
57847914	0	741	CTTACCCATTCCGTGGTGCATTTCC	for
57847915	7	741	TGAGAGAAACCAATTAATTCAGCGT	rev
57847916	11	741	TCAGTTTAATTTCAGTCTTTGTAAA	rev
57847917	4	741	GTACTGGGTTCTATATCTTAGTAGA	rev
57847918	1	741	GATGCTGATGTGTGGACTTACAGCC	rev
57847919	1	741	AGTATTCAGATTGTTAACACTAAAC	rev
57847920	4	741	TCTATCCTAATGATATCAACCCTAT	rev
57847921	2	741	GTGTTTAGACATGTAACGGGAATTA	rev
57847922	0	741	GTACTGAGTTTTGTTGTTGTTCTTA	for
57847923	10	741	TGAATGGAAGCAGACTAACTAGAAG	for
57847924	7	741	GACTCCCACTCTTAAGAAAATTTAG	for
57847925	26	741	GAAAAGCATCAGCTTGTGTTCTAGT	for
57847926	9	741	GTTTTGAAAAACCCTGTGTACATGG	for
57847927	6	741	ACATGGGGCAGGTAGGTTGTGAGAT	for
57847928	6	741	GGCTCTAAAGCCCATCTTTAAAAAT	for
57847929	4	741	GGTCAAGATGCCGGGAGGGAAGTAG	for
57847930	2	741	AGGGAAGTAGGTTGTGTAGCAGCCC	for
57847931	3	741	GTGTATCAGCCGCTCAACTTCATTA	for
57847932	5	741	GGACCAAAAATATATTGAAACAAAA	for
57847933	9	741	TATGAGTATGGTGTGTTCTCCACAC	for
57847934	6	741	GTGCAGGATCCACCTGAGTGTGTAT	for
57847935	2	741	GTCAGGAGTCCCGCTGTCACATAAA	for
57847936	2	741	GAAAGGAGATGGGAATGAAAAGCAA	for
57847937	3	741	ATCATCAGCAAGTCTCAGGAGCTGC	for
57847938	4	741	TCATTGTTGTAAAGGGAAACTCCTC	for
57847939	1	741	ACTCCTCCAGAAAAACAGCAGAGGG	for
57847940	0	741	ACAGAGGACAATAGATTGGAAATGC	for
57847941	1	741	AGAGCAGGATAGGGCTGCCGCTTTC	for
57847942	0	741	CGGATCTTTTCCATGGAGCATCTTA	for
57847943	1	741	CCAGTTCAGGACGGAGAAAAATATC	for
57847944	1	741	TTCCTGCTTCAGTTTTTGTATGGCA	for
57847945	0	741	GAAGCTTACCCCGCCGAAGGAATGA	for
57847946	0	741	TGTAAATGGATCGCAATCATAAATC	for
57847947	0	741	ATAAATCTTGAATGTGCGCCCATAG	for
57847948	1	741	GCCATATAGCAGATCTCCACCTACT	for
57847949	0	741	AGGGTCCAACCAAAGAGAGATGAAT	for
57847950	27	741	AAGATAGTCTGAATAGCTGCAATAT	for
57847951	33	741	GGGACAGCCAAGAATTCTATGAACA	for
57847952	9	741	TAAACTGGCCTAATGTTCAAGAAAT	for
57847953	11	741	GTTCATATTATACTATTAAGTATTT	for
57847954	6	741	AAAAATTAGAACGTACAAGGAGACG	for
57847955	11	741	GACATTAGAGAAAGGGAAAGTGTTT	for
57847956	11	741	GTGTTTTAGTCGCGTAGTATTTCAT	for
57847957	4	741	CTATAAGACAATATTTAATTATTAG	for
57847958	4	741	TTAATTATTAGCACTAGACAGTAAA	for
57847959	6	741	TAAAGCACAAAAAACTTTGAAAAGT	for
57847960	7	741	TGCTAAGCTGCTTCATTTGCAATCG	for
57847961	5	741	TGCTCGCTTCTTTATCTGTCTCTTT	for
57847962	0	741	AAACGTCTCACAAGCTGTTTTCATA	for
57847963	0	741	AAAACCTGTGGGCCAACACACTGTC	for
57847964	0	741	GATTAACTCGATCTGGGAGACTAGG	for
57847965	0	741	CGTCGCCGCTCCGGACCCAGTGGTT	for
57847966	0	741	TGGGCTTATGTTCAAAGTGAACACA	for
57847967	2	741	GTAAAAGCAACTATTTTACAACAAT	rev
57847968	0	741	TGTTGTTTTGTCTTGTTTTTGTTGT	for
57847969	0	741	ACCTAGTACTTTGCACATTCTGGGC	for
57847970	1	741	TCTGTATAAGGTATATTAGAATAGG	rev
57847971	0	741	TAGGTGGGTGGTAAGCTGTGAGAAG	for
57847972	1	741	GGATTGATGGGAGCTGTGTCTGGGA	rev
57847973	0	741	ATCTAAAAATTTGACAAATGAACTG	for
57847974	0	741	TTGGCATTATTTCTAATTGGTATAT	for
57847975	0	741	CTTAGGTGAAAAATATGTAGTATTT	for
57847976	0	741	TAGTATTTGGCTGCTAGTAATGAGT	for
57847977	3	741	CGGGCGGACAAAAGAAGAACCAGCT	rev
57847978	0	741	TTTATATTTCTTTTACCACCTTCTC	for
57847979	0	741	ATCACTTTTGCCTTGCTTCTTGGAG	for
57847980	6	741	AACCAACTGGACGGGAGAGTACTGC	rev
57847981	6	741	TTTTATGAATTTCTGTCTTGTTTTG	rev
57847982	2	741	ATTGCACATAGACTAAGAAATAAAC	rev
57847983	2	741	AGTCTCTTCTCGGAGATGCAGGAGA	for
57847984	2	741	GGAGAGTAGGAATGGGGGCCTTGAG	for
57847985	0	741	CTCTACCTACACTAGCCTCCCAACA	for
57847986	0	741	TACTTGCCCTATCTGCGTGTGTTTC	for
57847987	0	741	TTCTGGAACATGTTTTGTTGGTCAC	for
57847988	0	741	CTATGCCATGGTGTTCTAGCCAGTG	for
57847989	0	741	GTTATCCTTGCTGCACAGGCTGAGA	for
57847990	0	741	GATGATGCCTAGCGCACTGGCATCT	for
57847991	0	741	CTCAATTTGGTACCTGCTGACCAGT	for
57847992	0	741	CGGGCTAGCCAGTGTTGGTGGAAGG	for
57847993	0	741	GTTGGTGGAAGGCGGTAGCTGCAGC	for
57847994	0	741	CTGCACAGAGGTTAGGCCTGACCAG	for
57847995	0	741	TCTAATTCAGCTACTCATCTTTGAA	for
57847996	0	741	AGTTAACAAAATGGAATTACTTTGC	for
57847997	0	741	TTCCTGATATCAAGAAAATAAATGG	for
57847998	0	741	AAAAAGTATGTAACAGTAAAAAAAA	for
57847999	0	741	TAGCATTTTGAAATGAACATAAGGA	for
57848000	0	741	ATCCAGAAATCTTTAAGTGTGTTCA	for
57848001	0	741	TATTTTTAATGATTAGAAACATAGG	for
57848002	0	741	TTTTGAGAAGCATGGTTAGAAGTCT	for
57848003	0	741	GTTTCCCAAAGGCACTTACTGTGCC	for
57848004	0	741	CAGAAAATAAATATGAAAGGACTTT	for
57848005	0	741	TGACTCATCAAGAAGGAGCTTGGAT	for
57848006	0	741	GTAACAATCATACTGGGTTTACAGT	for
57848007	0	741	CTGAAATAGATGTCAGGGATATATT	for
57848008	0	741	AAAAATATCTAACACATATCATGAG	for
57848009	0	741	GAGGGTGATTATTTAATATACATAC	for
57848010	0	741	AGGCTTAGTGAGCTAAATAAAGACT	for
57848011	0	741	TTTAGAAGAATTGCCAGGTTTCTAC	for
57848012	0	741	AAGGAATAACTTCAACTGAAATCTT	for
57848013	0	741	GGAAAATGCAAGCGTGCATACTTAA	for
57848014	0	741	GTTTCCTAGGTTATCAGCCTGCCAA	for
57848015	3	741	GGCTTATGACTGCTTAATACACTCC	for
57848016	0	741	ACTAAAGTATGGCTTCCTTCAAGGC	for
57848017	0	741	GATCATTATAATTCTTCATGGTTTA	for
57848018	0	741	TTCTACTCAATGACACTGTAGCAGG	for
57848019	0	741	TTTGAAAATCCACAAAGACCAAACA	for
57848020	0	741	TTTTTCTGGGACTCACTTTTTAGCA	for
57848021	0	741	TAACTCAAAGCCTAATTCTGTTCAT	for
57848022	0	741	AAACTGCTATCTCGGTGTCTTTTGG	for
57848023	0	741	CATTACCATCTTAAAAAAGTTATGA	for
57848024	0	741	CAGATTTTTTTGGTACACTGCTTCT	for
57848025	0	741	TTCGACTCGCTACTCAGACTGAATG	for
57848026	0	741	ATATGTTTGGCTAAACTAGTAACTC	for
57848027	0	741	CTGTGTAGACCCCCACGACTGCAGC	for
57848028	0	741	GGTTTTGAAAGTCATTTCACGAAGA	for
57848029	0	741	CTTCGCAGTGGCTGAAACCACTCTT	for
57848030	0	741	GGGGTCATCAATATCCAAGGCCATG	for
57848031	0	741	CTCCCTCTTCCGCTGTGATTTCTCT	for
57848032	0	741	AGACGTGCGGCTACTGGACCTGGGA	for
57848033	0	741	TGACCCAGGCCTCAACCTAAAGGTG	for
57848034	0	741	AAAGGTGGTGCAACTCTTCCGAGAC	for
57848035	0	741	GCGGCTGCGTTATGAGGACCTGGTG	for
57848036	0	741	GACCAAGGCCAATTGGGCTGTGTAA	for
57848037	1	741	CCAAGTGCAGTTGTGTCTCTCTTGA	rev
57848038	4	741	ATCGAGCTAGCAAGCCACACCAGGC	for
57848039	1	741	ACCACTGTGGGTGAGAATGGGCTTC	for
57848040	0	741	TGTACCCTGCATATGGCCCTATTAT	for
57848041	0	741	TTCTCCTGAAATATCCATATTCCTC	for
57848042	0	741	ATTCCTCTTGGTAAGAGTAATGTTC	for
57848043	0	741	ACCTATGATTGAAAGATCAATGCAT	for
57848044	0	741	TGCTTTCCCTGTGCACACCTTTCCT	for
57848045	0	741	GGCTGTTGTCACTAATGTCTCCTGA	for
57848046	0	741	GTCTCCTGAGCCTAGATGAATGTAA	for
57848047	2	741	TGTCCGGCTTCCTCCAACAGAATCC	for
57848048	0	741	TTGACTTCCTGCTTCAGCCTTCTAA	for
57848049	0	741	TACAATTCTGAAAAAAGAAGAGGAG	for
57848050	0	741	AGATTTACCACAACATACAGCCACT	for
57848051	0	741	ATGTTTGATTGCATTTTCCATCCTT	for
57848052	0	741	AGGGTTCCTGGCGGCGGGGCTGCTC	for
57848053	1	741	AGGCTAAGATAACCAGCTTTGCAAA	rev
57848054	0	741	GACCAAGCAGGGCGTGGTGGCACAC	for
57848055	0	741	GTTTTGGTTACTTGAAATCATTATT	for
57848056	2	741	ATTTGGCAGGGAGCAAGAACAGCTT	rev
57848057	0	741	TTTTCATTCAGGCTTATAAAAGTAG	for
57848058	0	741	GCCTGAAATGGACCAGCTGACTGAA	for
57848059	1	741	AAAAGTGCCTCTTTGCTGAGTCATT	rev
57848060	0	741	GGGAAAAACTTGTCTGATCCAATCT	for
57848061	0	741	ATCTACCAGTGTGGGGGCATCAGAC	for
57848062	1	741	ATTAGAAAATCTAGCATGGAACATT	rev
57848063	1	741	TCTAAGGAGCAGTTGTGGGGTAGAC	rev
57848064	1	741	CACAGGAAGAGCTTCATATCAGGAA	rev
57848065	2	741	CCATGGGAAAACCAAGACACACCCT	rev
57848066	1	741	GTATCCTATCTTCCAAAGTCAGTTC	rev
57848067	4	741	AAGTTTCATGCTAGTGAAAGAAGCC	rev
57848068	0	741	TTCATTCCTAGAACCTCATTAAAGG	for
57848069	2	741	GAATAATAGGTGTCCTGTATTTTCT	rev
57848070	8	741	TTCATGCTTTTGAATTCTGAGGCAG	rev
57848071	0	741	AAAGGTCGAAGATTTTCCCCAGAGA	for
57848072	2	741	AACTATCAATCAGCCTGATGATGGC	rev
57848073	0	741	TGATGATGGCAAATTGCTCTGGGGG	for
57848074	0	741	AAATGGGACTGTGACCATTCTTTTT	for
57848075	16	741	TGCCTCCCACGCCGTGTCGCTACCG	for
57848076	44	741	GGCTCAGGCTGTAAACGCTCGGTCC	rev
57848077	230	741	TGATATTTCCCCTGCAGACCGACAC	rev
57848078	182	741	CAACGATGAAAGCGGCGAGGACGTC	rev
57848079	231	741	CCCTATTACCCAGCAACCTCAAGAC	rev
57848080	68	741	CCTTGTTTGGAACCTAAATCCCAAT	rev
57848081	1	741	GGGCAGAGAAAACTGGGAATTGATA	rev
57848082	1	741	TCAAACTCTGTCTTCTCCATGATCA	rev
57848083	0	741	TACACACATACAATCAGTCAATCAA	for
57848084	1	741	GCACGCCTGGCTACTGGCTGCTGCT	rev
57848085	1	741	CTATCATCTTTTATGTGATAAGACA	rev
57848086	59	741	GGAGGTACAGCTACAAAAGGAGGCC	rev
57848087	37	741	GACTGGTTGGGCGCTACTCCCTGAG	rev
57848088	10	741	AGAGCTACTGCTCGTTCAGCACAGT	rev
57848089	20	741	CTGGACCAAGAACTCAGAGGGCTCT	rev
57848090	12	741	CAATCGCTACCTAGAGGAGCTCAAC	rev
57848091	30	741	CTGGCAGAACCATAAACGACGAAAT	rev
57848092	48	741	TCGGATTGAGCCGGTTGAGGGTTCA	rev
57848093	3	741	CATGGAAGGCAAGCAAAGCTAAATT	rev
57848094	0	741	TGACATTAATTTGTAGCTGATTGTA	for
57848095	1	741	TTTCATGCATCACTGCTTCACCACT	rev
57848096	1	741	TCCAGGTTCATGATTAAGAACTGCC	rev
57848097	1	741	TGTGTTGGCGCATGCCTAGAAACCC	rev
57848098	53	741	CAGCAGTGAGGAGGAAAAGGAGGAA	rev
57848099	58	741	AGGAAATGTCTGCGCCCACTGTTAA	rev
57848100	59	741	CCTCCGCGCATCGCAGTGGCCCCCA	rev
57848101	47	741	TGACCGGACCACTTCCCCTGAAGAA	rev
57848102	61	741	GAATGAGTCTTCTCCAGACCTCTAC	rev
57848103	46	741	CTGTGTAGCTCTTGGGTGTCCTGGA	rev
57848104	0	741	ATGAAGTCCAGACCGAAAGCTCAGC	for
57848105	9	741	GGTACAGTTTTTGGAAACCCTTCCC	rev
57848106	2	741	CCTCACCTCCATCTTCTTCATCTGG	rev
57848107	4	741	CATTAATCTCTAGAGAGTCATGTGT	rev
57848108	3	741	ATCATTGGGCTGGTTCATAAAAAGT	rev
57848109	3	741	GGATTTAGGGAACAGTGGGAACTTG	rev
57848110	71	741	GGAGGCTCCCTCAAATCTCTCTGTG	rev
57848111	48	741	AGGTAGGGATGTCGTAGATGAAAGG	rev
57848112	66	741	CTACAAGTGTTGAATATGGGCATGG	rev
57848113	0	741	TCTAGCCATAGGACCTTCCCATGAT	for
57848114	0	741	GTCACTGCTATTATACTCATTGTGT	for
57848115	0	741	ATTTTATACTTAAAATTTTCTTTGA	for
57848116	1	741	GTCAGAACATCAACCTCTACTCAGC	rev
57848117	2	741	AGTCTCACAGATTGCGATCTGACAA	rev
57848118	1	741	ACTCAGAACCTCTTTCTAAAGTTTT	rev
57848119	629	741	GAAGGAACTTCCAGTATATTGAATG	for
57848120	444	741	TGAGAAGTGGGCTCTAGGAGAACCA	for
57848121	210	741	GGGACCTGCCTGACTGGCCTGACGA	for
57848122	205	741	ACGGGTAGCCTGCGGGGCCCCCGCC	for
57848123	0	741	TTTATTCTCCACTGTGCAGCCCCTG	for
57848124	0	741	TACACCCCAGTCATGGAAAGCCTCT	for
57848125	0	741	CCAGAACCGCAGTGAAGAGTTTCTC	for
57848126	87	741	TCCACCATTGGCATGAGCCACAAGA	for
57848127	107	741	TCTCCATGGATCTTCTTCCCTTTGA	for
57848128	3	741	GTTTATTGTGGTCTAGAAAGTCAGG	for
57848129	4	741	ATTTGCGGCCGCCACAGCTCCTTGA	for
57848130	0	741	TGGCCTGGGGTTCCTTCACAGTTGA	for
57848131	0	741	ACATGTCCGTTGCTCTAGGGTCTGG	for
57848132	1	741	TCGCAGCTGGGACCCCTCAGAACAT	for
57848133	3	741	AGGCCTTTGCACCTGCCAGAGGACT	for
57848134	5	741	GACCTGCTCCAGAAAGAGGAACCCA	for
57848135	2	741	CAAAAATGTTTGCGGTCACACTTCT	for
57848136	2	741	ACTTCTGACCTGCGACACACATATT	for
57848137	2	741	ATTTTGGTGACACAGGAGAAAAAAA	for
57848138	12	741	GCCAGTGCTGACAGGAGGTGAGCCT	for
57848139	9	741	GCCAAAAATACATGTTTGGTATAAA	for
57848140	19	741	ATAGGAAGAGATGTTTCCCTCTCCC	for
57848141	2	741	AGGAGACGTGTAAGGGCAGCCACTG	for
57848142	26	741	GATCTCAGTGGTGGAAGTGGAGAGG	for
57848143	10	741	GGAGCACCCTGCAACCTCTGGGTAG	for
57848144	0	741	GAGATACTAGATATTTTAGAGACAT	for
57848145	0	741	TGGGACATTTTACTGATTAGTGATT	for
57848146	0	741	AGCAAGCCAGTATGCAGCCTTCCTC	for
57848147	0	741	TATCACAAAAGAGGACAGGTGATGT	for
57848148	0	741	TTTTATTATTAGTACCATTCTGGAT	for
57848149	0	741	CTTGGTGGTCTCGGGACAAAACGAG	for
57848150	0	741	ATTTTGGAGATTTGAACTGAAAGAG	for
57848151	0	741	TGAAACTGGAATATATGCCATAAAC	for
57848152	0	741	AACAAAACAAAACAAGTGATTAAAG	for
57848153	0	741	GCAGGGAACTAGAGTATAGGGCCAA	for
57848154	0	741	AGGACAGTGAAACTGAGGCCAGCTT	for
57848155	2	741	GCTAAGCTTGTCGTAATTCATGTTG	for
57848156	0	741	GTTCTACAGAAAGGATGGGTCTTCC	for
57848157	0	741	GTTTGTTTTATACACAGAGATTTGT	for
57848158	0	741	GGCCCGCCGTTTCGGGGGCGTCGCC	for
57848159	1	741	TCCTTACTCTTACATTTGTTTTCCT	rev
57848160	1	741	GTTTTCCTATTTTATGTGTTTTGTC	rev
57848161	0	741	AAAGGCCAGAAGAAGTTGTGGGATT	for
57848162	2	741	TGTGCACCATGTGGGTAATGGGAAT	rev
57848163	9	741	AGCCCAGGGATAGCATTAACATGGT	rev
57848164	6	741	CAGGGAGACATACCAAGGCCTATGA	rev
57848165	3	741	CAAAGGGCAGGAATTTTTTATCCTG	rev
57848166	3	741	TTTACAACCATTTGAAGATATAGTT	rev
57848167	5	741	TAGGCGCACAGTACCCACAGAGACT	rev
57848168	7	741	TCTCCTGAGACTGGAGTTAATGCTT	rev
57848169	9	741	TTATATACAAATAGTAGCACATAGT	for
57848170	6	741	ATTATTTTTACACATATATGAGTAT	for
57848171	2	741	TGAATGAGAAAAATCATTCCTGGAC	for
57848172	2	741	CTATCTTCCCCATCTCTAGCTGTTC	for
57848173	2	741	TCTGTGGTCATGAACCTTAGTGTGC	for
57848174	4	741	AGTCCTTAGCTATGCTGCCTCACTT	for
57848175	0	741	TCTCTTCAAAGAAATTACACATACA	for
57848176	1	741	TTAGGCTAGAATTCAGGTCATACTT	for
57848177	2	741	ATATTAAATGAATAGATATTTCCTT	for
57848178	0	741	GATAATGAGCTGCGACTTCTGGCTG	for
57848179	3	741	TTTCTGAGAGAACGCTTTCTCACAT	for
57848180	0	741	CTTATCACTGAACGTTTTCTTACAC	for
57848181	0	741	CCCACACTCAGAACATTCAAATGGT	for
57848182	0	741	TCCATTTTTAATTCTCTGATGAAGG	for
57848183	0	741	TTTATATCCACAGGGTTTCACTATG	for
57848184	0	741	GCCTGTGCTCAGATGAAATGCATTT	for
57848185	1	741	GTATTGCCACTCCTCCTGAGTGAAA	for
57848186	0	741	AGATGCTGAGAGGCAGGAAGATCAA	for
57848187	0	741	CCAGGGTCTTGCGTTGCCTGAGAAT	for
57848188	0	741	TATTCTCCATCTTCCTGGTTAGTTA	for
57848189	0	741	CAGACCCTCATCTTTACTCAACCAG	for
57848190	2	741	CCAGATTTTTTGCAGGGTGTTGAGT	for
57848191	0	741	AGGCTGTGTCTTGAACACAGCTATT	for
57848192	0	741	GATCAGTAAAACAGCTAGCTGTCCT	for
57848193	0	741	TGTCCTTGCATGGCAAGGAGAGTTC	for
57848194	0	741	TTCACCCCAACCGGGATAGATAACC	for
57848195	0	741	GCTGGCTATTGACAAAATTATGAAT	for
57848196	0	741	CACTTTTTCTAACGTTATTTTTACG	for
57848197	1	741	GCTGGTGCTGATCTTTAAGGACAAG	for
57848198	0	741	TATGTGAGTTCTTTGATGCACAGTG	for
57848199	0	741	TCTTGAAAAGCATTGCCACACTCAG	for
57848200	0	741	TATGCTCTTTTCCAAACATATTATG	for
57848201	0	741	CATATTATGCTCCTGGGATTTCATT	for
57848202	0	741	CTTGCTCCAGGTGCATATTTTGATT	for
57848203	0	741	CATTCAGTGAACCTCGGAAAAACTA	for
57848204	0	741	CTCCCAGATTTCATGGAATCTAAGG	for
57848205	0	741	CACAATCTGGTCATCCTTGCTGAGG	for
57848206	0	741	ATTCTGTCCATTTGTATAGAACCTT	for
57848207	0	741	CCCCACACATCTGGCAGTGGTGGCA	for
57848208	0	741	TTTGACTCATCTGTATCTCCTGGGG	for
57848209	0	741	CAGAAACCTAACGTGTTTCTTTTTC	for
57848210	0	741	CACTGGGCACAGAGAGAGAACTGCA	for
57848211	0	741	CTCAGAGGCTGGCGATGGAGGGAGC	for
57848212	0	741	CTGAATATACACTTTGAAAATTTTT	for
57848213	0	741	TCAAACTTCTCAATAAATATTAATT	for
57848214	0	741	TGTTAATTTTTAGTAAAAACAAATA	for
57848215	0	741	TTATCCAAAGAAGTTCCACAAATAT	for
57848216	17	741	TATTTGACCTGACAGTCAATTTTTA	for
57848217	11	741	ACTTAAAAAAAACCCCAAACCAATT	for
57848218	13	741	AATTCTTATAAGCAGAGGGGTCATG	for
57848219	3	741	CAGGACTCCTCCGAGTGTAACCAAA	for
57848220	0	741	GCAACACGACTACCTCTCTGTCTTC	for
57848221	0	741	GTGCACCTGGGGACCGGCTATCCTG	for
57848222	0	741	ATGGCTGCTAAATACTATGGCACAA	for
57848223	0	741	CAGGACAGATAGACATAGTTAGTCA	for
57848224	0	741	TGACTGTACATGCTTATGTTTAGGA	for
57848225	0	741	ACAACAAACCCTGTCTTAAATGAAT	for
57848226	0	741	GAGGGACTGTGAAGAGGGGACTGGG	for
57848227	0	741	GAGAGGCTCATCATTTGGAATGCAA	for
57848228	1	741	TTCAGTCCTTTTACCCTAACCCTTC	rev
57848229	0	741	AAGGGGGAACAGTGTTTGGTCTGTA	for
57848230	0	741	GTTTAGTAACATACCTGGACTATTA	for
57848231	1	741	CAGGTGAGCAGCTTGATGCTTCTGG	rev
57848232	0	741	TTAGAGATTCCCTGCCTTCCCTCGA	for
57848233	2	741	AAAGCATCTTGCTGAGGAATATGGT	rev
57848234	0	741	CTACCAGATAATCTTATAAGAATTA	for
57848235	0	741	AACCAATGCAGCGTCAGCCTCCATT	for
57848236	0	741	AAAAATAAGGCACACAGCAATAGCA	for
57848237	0	741	AAAATGCAAAGAGAACTGTGAAGGG	for
57848238	0	741	ATGGCGTACTCCTGAGCACTGAGAG	for
57848239	0	741	ACTCTTTGAAGACGCGAAGTACATC	for
57848240	0	741	ATAGGGTGGGGCGCACCGAGGGTAC	for
57848241	0	741	GGTACCAGTGCTTCAGCATTCAGGT	for
57848242	0	741	AGTGACGAACCCACATCCTGAAATT	for
57848243	0	741	TCCTGAAATTTTCCTAGTTGTGAGA	for
57848244	2	741	ATACAGAATGCCATTTGCTTGGGCA	rev
57848245	0	741	TCCTTTCTCTTTGAAACCTGAACAG	for
57848246	5	741	TTTCCACCAGGCGCTTCTGGAAGGC	rev
57848247	4	741	GCTAATAGCTGATGTAGCACTAAGT	rev
57848248	1	741	TGATCCAAAATTCGCTCATATACAA	rev
57848249	0	741	GGAATTACCCCTGGATGAGAAAATC	for
57848250	0	741	CCTGAAGAAAGCAGCTCCTTGATGG	for
57848251	4	741	AATATCAAGAAATTTTTCTTGTGAG	rev
57848252	0	741	ACATATATTTGGGGCTCATTATTTT	for
57848253	2	741	CAGTGGAATCGAAGATACAATTTTC	rev
57848254	2	741	GGGAGACAAATGGAGCTCCAACTAT	rev
57848255	14	741	TGAACTTGAATTTGGTGCAGCTGGT	rev
57848256	35	741	TTTTTTGCGGGCGATGAAACTGGTC	rev
57848257	30	741	TCCTGATGATTCGGATGAGGATGTG	rev
57848258	35	741	TTAACCCTTACCCGTATTAAATGTT	rev
57848259	1	741	CTGCTTGGCCGACAGTGTCCCGCAA	rev
57848260	2	741	ATTTCTCTACTGCGTATCCCTTGAT	rev
57848261	0	741	ATTCTACCCAGGAAGAAAGTATCAT	for
57848262	0	741	GGACCCCTCTAGTTCAGAGTATATG	for
57848263	0	741	TAACTATCATACTGAAAGTACTATG	for
57848264	5	741	TATTTTCGTGTGCACCATGGCCTAT	rev
57848265	5	741	TTGTCCCTTGCACATCTTTGAGCCT	rev
57848266	3	741	ATGGTTTCACTCGCTCAAAGCATCT	rev
57848267	3	741	TCGGATACTAAATCACTTTGGTCCA	rev
57848268	38	741	GGATGAGTATGACGACCTTTCTGAC	rev
57848269	3	741	CTGCAATCATTGTACTCTGTAAAGA	for
57848270	1	741	CTCCCACTCTCCCGAAGAGTCCAGC	for
57848271	3	741	TCTCTTTTCTTGGGCTTTCCTTACT	for
57848272	0	741	TTTCCTCTCTTCTTCCAGCTCCTGT	for
57848273	0	741	AAAACTGCACTCCAAAACACCACCT	for
57848274	0	741	CCTATTTTTTCCTCCTCTTTGGGAC	for
57848275	0	741	AATGAAATAACCATGTTATGAAGGT	for
57848276	7	741	AGATAGACAATCGGGCAAAGAATGG	for
57848277	9	741	GGCTAATGATAGTCCATGACATCTG	for
57848278	0	741	AGTCCACCAGGCCTGTAGAATCTTT	for
57848279	0	741	AAAGGCAGAAGCCAGGGTATTTCCC	for
57848280	0	741	GACTGGTGTTTCTGTTGTATTTAGT	for
57848281	0	741	GTTGTATTTAGTAGTCCCTGATCAT	for
57848282	0	741	TCTCTCTCTTTCCAGCCCTGCTTGC	for
57848283	0	741	AGGCTAATTATCAGCCTGTATGGAA	for
57848284	0	741	CACACCTGCAAATGGCAGAGTGAAT	for
57848285	0	741	AGGCCAGAGACTCGGCTATTTTCAT	for
57848286	0	741	TAGCTAATGCTGCTATTGGCCTTAT	for
57848287	0	741	TCTTGTACAAGTACCACTTTCTCTG	for
57848288	0	741	GCTGACCATTATGCTTTCTGAGCTA	for
57848289	0	741	AAAAATAAAGAGTACTGTGAATAAG	for
57848290	0	741	TGTCTGGAAAGAAAAGAAAGAAGTC	for
57848291	13	741	ATTTGATTTGGCGAAGAATGTATTT	rev
57848292	27	741	TTCATAGTGTAAACGCATTCTGTTT	rev
57848293	2	741	GATAAAGACATTTACACGTACAGCA	for
57848294	1	741	GTTTGTCCAGGCGGCGGAGAGCGCG	for
57848295	1	741	GGAGAGCGCGAGGAGCTGGTCCAGG	for
57848296	0	741	CAGGCCGCCTGTGGTTTTCTTAACA	for
57848297	0	741	CAATTTTATTTGCTCTGGTATCCAA	for
57848298	0	741	AAACTGACCACTCTCCCTTTTACCT	for
57848299	0	741	GAGGCATCCCTGAGTGACCCAAGGC	for
57848300	0	741	TTCCTGCTAATACCACCCAGTCCCA	for
57848301	0	741	AGTAGGCTCCTGGCAGCTCTCTGAG	for
57848302	21	741	CTTTGAGCAAAAAGAACCACAGAGA	for
57848303	16	741	ATGAGCACATTCACATGGTATTCAG	for
57848304	11	741	TTGTTGAGTGTGGTGTATATGTGCG	for
57848305	2	741	CAAATGATTTTTAAAAAATCCAAAC	for
57848306	0	741	CACCCTATCCTATTTTTCTACATAA	for
57848307	0	741	TCAAGAGTCATCTAACACTGGTTTC	for
57848308	0	741	ATGAGTCCCTTCGTTTCTCTACGTG	for
57848309	0	741	ACGTGTCACTATCCTCCTATAGCAT	for
57848310	1	741	CTTTAATGCCAGTGCAAAATACCAG	for
57848311	1	741	AGAACTCCATGGGTACAAATAAGGG	for
57848312	1	741	AGATTTTGCTTTAGGGCTTTCTGTT	for
57848313	1	741	GAAGGCTCTGTACTTCAAAGGGTTT	for
57848314	0	741	ACAATCAGGCGGGACCCATTATAAA	for
57848315	0	741	CAAATGCAGGTTCACCCTACCATTA	for
57848316	0	741	ACCCTACCATTACATTCATCAGGGA	for
57848317	2	741	CTGTTCCAGCAATTGTGTTTTGTAT	for
57848318	1	741	ATCTCCAAGCCACGAGATTGCTGGC	for
57848319	3	741	GCCCTCTAAGCATGTTAAGGGGGGA	for
57848320	3	741	CTCATTTCTCTTTGCCTCATATGTC	for
57848321	0	741	GGGGTAGAGAAGTGGGGAATCTCAC	for
57848322	0	741	AATTAGGCTCTGAATTCATAAACAT	for
57848323	0	741	GAAGAAGAAAAAAATCAGAGGAAAA	for
57848324	0	741	TAGCACTGTGTTTGTAAATTTGGGA	for
57848325	0	741	CTCAAGGGACATCGCTGGCAGTGGT	for
57848326	0	741	AGACTTAACTTATTCATTCACTTCG	for
57848327	0	741	TTCACTTCGGAAATATTATTGAACT	for
57848328	0	741	GTATCCCAGGGCCTGGGAGGCTAAG	for
57848329	0	741	GAACAGATACAGTCTAGGGAATAAA	for
57848330	0	741	GAAGAGAAAGGCCGGGACCGGAAGA	for
57848331	0	741	TGGATGACTCGCAGCGTCCTCCCTA	for
57848332	7	741	AATTGTCCTTCGGTTCTGAGCCTGC	for
57848333	0	741	TCAGGGAGAAGGCGTCATGCAAGTC	for
57848334	2	741	TGGAAGGAACTGTGGTAGAAGGTTC	for
57848335	2	741	CCTTCGGCAGTAGCGCCAATACAGC	for
57848336	0	741	AAGCTCCCGAAACCAATCTTACCGC	for
57848337	0	741	CTCGCGTCCCTACGGGGGCGACAAG	for
57848338	2	741	TGAACATACACCAGTAGAGGATGAA	rev
57848339	0	741	ACCTGGTGAAGGCGCAGCTATGGCT	for
57848340	0	741	TGTTTTGAGTTACTGTTTGATGTAT	for
57848341	1	741	GTATGGTTTCAATTAGCCCAGGTTG	rev
57848342	1	741	GTGCCACCAGGCCCAGCCAAAAAGG	rev
57848343	1	741	AGATTGACCCCAGCCTTCTGGTTTA	rev
57848344	1	741	TGGCAGATGAACGAGAAGGTTAAGT	rev
57848345	3	741	ACTTGAGAATTTCATATCTTGTTTT	rev
57848346	0	741	TTAACAAACTGACGGTGTTGCTGTG	for
57848347	3	741	ACATGTGTGGGGCAGAAAATGTGAG	rev
57848348	2	741	ACATCCCCAGCAGTGCAAAAAAGTT	rev
57848349	5	741	TTTTATTTTAAATATTGTTAAGCTC	rev
57848350	5	741	TATATCTGTCATGACTTTAATCCTT	rev
57848351	3	741	ATCCTTAACTTTCTAGAAACCCTCC	rev
57848352	4	741	AAGTTTATAATCGCTACTTTAAAAG	rev
57848353	0	741	TTAGTAGCAGTCCTTTAAAAAATGG	for
57848354	0	741	GTATTTTATTTTTAGCTTGTTTGAA	for
57848355	4	741	AAATCTTCTCCAGAACAGAAAACAA	rev
57848356	2	741	AAATATTATGTGCTTTGACATGTTT	for
57848357	0	741	CAAAATATGCTTGGTCTCAGTAATG	for
57848358	0	741	TGGTGCAACTGGAGCAGCAGGCACA	for
57848359	0	741	AGGCTTTGCAGGTGCAGCATGCTCA	for
57848360	0	741	TTTCTCTATCGCTGGTTTCTTGGCT	for
57848361	0	741	AATGGTGGTCACCGTTTTCTTCTCT	for
57848362	52	741	GTAATTTCTTTTAATCAGCCAGGAA	for
57848363	1	741	CGTTACTCGCACGCCAACCCGTCAC	for
57848364	0	741	GATGGACCATATGCACAGGGAAACC	for
57848365	0	741	GTCTTCTCCTGTCGCTCTTCCCAAG	for
57848366	0	741	CGCATTTTCCTCATCCTCAGGTATT	for
57848367	0	741	GTCGGAGCAGCTTGCAGCTTGTGTG	for
57848368	0	741	AGTCAAGGAAGACTCGGAAGAACAG	for
57848369	0	741	TGGAGTGGGAGCGGTGGGAACAGAA	for
57848370	0	741	CATGGAGCCAGATGAGGATGGCTTC	for
57848371	0	741	TGAGAGAGGGGGGTGGTAAAATAAT	for
57848372	0	741	CTGCTTCTGTCTTCTGGGCACAGTT	for
57848373	0	741	GTATTTGGCTCTCCTACTCTTAAAC	for
57848374	0	741	GAGCCTCAAGGCCCTTTGTGCCCCC	for
57848375	0	741	CTTTCTTTAATTTCATCATCTCTCA	for
57848376	0	741	TCAGAAGAGACGACTGGGTGACTTC	for
57848377	0	741	CTGGAAATTCTGGGCTTAACCTCTT	for
57848378	0	741	CCATTCTGCTGCTGAGGCTCCCAGC	for
57848379	0	741	ATTCAGTATGTTCGAGGCAACAGGG	for
57848380	0	741	TCTTGTTGCGGCGGTTGTTGATCTA	for
57848381	0	741	AAGCTCTTTCTTGTCTATTCCTTCC	for
57848382	0	741	CAAAAGAGGTTCTTCCTTAAAGCTG	for
57848383	0	741	CTATGCCTGGTACTCTGCAGTTTGA	for
57848384	0	741	GAGTATTAGTACGCCAGTATCGGAA	for
57848385	0	741	CTTGAACTCTCTCGAGACTGGGATG	for
57848386	0	741	CTCTTCCAGCAGCGGGACCTTGAGA	for
57848387	0	741	TCTCTTCTTCAGACTGCGTAGTCCA	for
57848388	0	741	GGCAGCCTGACCGCAAGTCAACCAC	for
57848389	0	741	AGCCTGCTTGACATGAGTGTGGTAA	for
57848390	0	741	TCTGGCTCTTCTCGCCCAGTGTCCT	for
57848391	0	741	GACACAGCTATGCTCGCCTATAGAG	for
57848392	0	741	TGCTAGGTACAAGTGCTTTGCAAGG	for
57848393	0	741	CAGTTCATTCAGTTGCCTGGGCGTG	for
57848394	0	741	GGATCCGTGGCCTTGTGCGCCGGAC	for
57848395	0	741	CTCCTCCGGCTGTGGATCTCCAGAC	for
57848396	0	741	CTTTAATTTGTCTGAGCCATTTAGA	for
57848397	0	741	CATTTAGAGAACCGTCTCCAAAGCT	for
57848398	0	741	CCCTCTGCTGCTCCATCAGCCTCTT	for
57848399	0	741	TTGATCAGCATCAAGGGTCACTTCG	for
57848400	0	741	GAAACCCAAAGCACGCTCTACGGCC	for
57848401	0	741	CTTTGCTCCGTCCAAGCAGTTCTGC	for
57848402	0	741	GTGGCTTCGGCCCGGTTCTAGTCAT	for
57848403	0	741	AGGAGAGTGAGAGCGACTCGGAGAG	for
57848404	0	741	GGCAGCTCCCTCGGTGGCTGCGGTG	for
57848405	0	741	TTCCTGCTGCCGCTGCTATTCAGAT	for
57848406	0	741	CGCCTTCCATGCCCTGGCCGCGCCT	for
57848407	0	741	GAAATTTATAGCAGAGCTTGGTGTC	for
57848408	4	741	CACCACCGAGTGCCAGTTCTTCACT	rev
57848409	5	741	GTCCTCTTCAGTCAATGTCCTTGTA	rev
57848410	1	741	AGATACAGCTACTGAAATCGAAGGC	rev
57848411	3	741	TTACTGTGATAAAGTATTTCCTCTT	rev
57848412	8	741	TTTCAGAAGACCTGTAAAACAAGTC	rev
57848413	8	741	TAAAACAAGTCAAGGTAGAAACGTG	rev
57848414	3	741	AGTTTAGCTTTCCGCTCATTTGAAA	rev
57848415	5	741	AAGAAGTAATAAATGTCCAAAAGTT	rev
57848416	0	741	GTCCTGGGGTTACAGGGAGCTAGCA	for
57848417	2	741	ATGCATGTGGTGTAGCCGGGGGATT	rev
57848418	2	741	ATACTGGAGGCAAATGGCTTCTTGT	rev
57848419	0	741	GAGGATAGTCCCGGCTTACCAAGAG	for
57848420	15	741	TAAAATCACTTTATAGCTCAAGACT	rev
57848421	7	741	GCTCAAGACTCTGATTTCTCTCACA	rev
57848422	4	741	AAGCAGCTCTCAATTGAAAAATGTG	rev
57848423	5	741	CTATTACAACAAACTGGGAATTTTA	rev
57848424	6	741	TTCTGAATAACATTGGTCAAATGAT	rev
57848425	15	741	ATCCAACCTTGAGAGGTTTTTGTGG	rev
57848426	5	741	GATTGGAATTTTGTAGCAAAATGCT	rev
57848427	7	741	TATTTTTGGTAGAATCTATTTGAAA	rev
57848428	3	741	TTTGTTCAATTGGGCTAAAAAGATA	rev
57848429	2	741	AAAAAGATAAAAACAAATGAACCCT	rev
57848430	1	741	GCATTTAAAATGTTATAGTGTGTGC	rev
57848431	0	741	AATCCTATTGTTTCATGGTTTTTTC	for
57848432	0	741	GAGAGAAGCTGTATTTGTGATGACA	for
57848433	7	741	GGCAGTGATACAAATTTTAAGCAAC	for
57848434	2	741	TTATAAAATGCCGTCAAGATACATT	for
57848435	24	741	TGAGAAGAAAAAACCCTTAGGTATC	for
57848436	3	741	AATCCCAGTGAATGTGTTCATGCTG	for
57848437	5	741	CCACACTATGCCCGGTGGACTTTTA	for
57848438	12	741	GCACACATGTTGCTCTGTATTTCCG	for
57848439	14	741	TTCTCCATCAGCCGGTCATGGTCTC	for
57848440	18	741	AGGACTGCTGTCGTTTACTTAAAGT	for
57848441	3	741	GGTATTGTACGATGCCACTTGGGGA	for
57848442	0	741	CTGTACCAGCAGAAGCTCCAGAAGC	for
57848443	0	741	GGTGCCTGGTCTAGAGGAAGAGGAA	for
57848444	0	741	CTACACCTCCCCGCTGGTGGCAATG	for
57848445	0	741	GGGCAAAGGCATCGTAAATGATGTC	for
57848446	0	741	CCACCATAATCTAATTCTGATTATG	for
57848447	0	741	CCTTGCCTTTGACGTGTGTATGAAG	for
57848448	0	741	CATTATTTTCAGCCAGGACAGCAGG	for
57848449	0	741	CCTTCTGTGAGACGTTTTGTGGGGA	for
57848450	0	741	CAGACCAGCATCCTGTCTCAGGGTC	for
57848451	0	741	GACTAATGGGGAAAGACAAGTGAAA	for
57848452	0	741	CATGAGAGCTCACGGGAAGGATGAG	for
57848453	0	741	AATTGGGGGAGAGGAGGAAGAGTGG	for
57848454	0	741	AAAGGAAGCTGTTGAGGTCACTTTG	for
57848455	0	741	TTTATCTTGTGAGTTCCTCTGGTCA	for
57848456	0	741	AACATTTGATGATGTGAACTCATTT	for
57848457	0	741	GGAGTCTCCCTTGCAGAGCCCTTCT	for
57848458	0	741	ACACAAAAATCCCGACTCCTCCGGA	for
57848459	0	741	TAAGACAGTTTGTGCTGTCAGCTGG	for
57848460	0	741	TTTTGTTCTTGCTATAGTTTATGTA	for
57848461	10	741	TGGGAAGCAAGTGACATCCTCTTTC	for
57848462	5	741	TAAAACATTGCATATGTGTGTTTGT	for
57848463	6	741	GTATATTACCATCAAGAAGCAAAAC	for
57848464	0	741	TTTAAGGATTAACAAAACAAAATGC	for
57848465	7	741	CCTATATGTGTGCATATATATCATG	for
57848466	3	741	AATGAACGAACAGTAACTATTTAAG	for
57848467	0	741	TACAAAGCACTAATGCCTTCATTTG	for
57848468	5	741	TGCAATTTAAAAGATTGAAACATCC	for
57848469	16	741	GGGTGTTGAAGTTGGAGTGAGTGTA	for
57848470	4	741	TGCAGGTGAATACCCCAATATTTCT	for
57848471	0	741	TAGAATTATGAAGTTTGCAAGCTGA	for
57848472	0	741	TTCTTAAGATCCGCAGAATCTTCCT	for
57848473	0	741	GGGGATATGATTGCCCCCCTCAAAC	for
57848474	0	741	CATACAGGCAGAGAAAAATACATAA	for
57848475	0	741	TGTTCTTCTATGCACTAAGCCTTAT	for
57848476	0	741	TGTTCTCTCATCACTGATAAGGTGT	for
57848477	1	741	GTCTATGGAAGACGTCACAGAGTCT	for
57848478	0	741	AAATTAAGAAATGGCGAGGACAATA	for
57848479	0	741	TATGTATACAACATCTAGAAAACTC	for
57848480	0	741	CATGGGTTTGAATAAGGGAAGGGAG	for
57848481	1	741	CGAAAGCACGAGAGACCACCGACCG	for
57848482	0	741	GGAGAAACTCCCCGAGGACTAAGAG	for
57848483	0	741	AGCACGGGGCCACGCGCAACGGCCG	for
57848484	0	741	GAAGCTTCTGGAAGAGGAGGAGAAG	for
57848485	0	741	CAGGAGACAGCGACCTTGCTGGAGG	for
57848486	0	741	CATATGGGCACATCGAGGACAGAGA	for
57848487	0	741	GATGCTCACCCTAGCATCATAGACC	for
57848488	0	741	CAACCTAATTTTGATAGGGTTCAAC	for
57848489	0	741	TCCAAAGAACTAGAGGATTCCAGTT	for
57848490	0	741	GAGACACAAGACTCAGCTGGAATTA	for
57848491	0	741	TGAAGTTCTTAGACAAATAGAACTA	for
57848492	12	741	GTATAAGAATCACCCTCCCCCCTTT	for
57848493	8	741	AAATTTGTCACCATCTTCAATATCT	for
57848494	0	741	CTCTCATACCTCATGAATCAGAGAC	for
57848495	3	741	TATCTTCCAGATCTGATAGACGCAA	rev
57848496	1	741	GGATTAGTCATGTGCTACCACACCC	rev
57848497	2	741	GCTACCACACCCTGTTGAAGGGAAC	rev
57848498	6	741	AAAGGAATGTGCATGGGCTAACTAT	rev
57848499	3	741	AGACTTCAATGGGTAAAAGATAAGA	for
57848500	1	741	GGTCCAAGGCCCACTCTGTTACGCT	for
57848501	0	741	CATTTCTGCCACACACTCTGGTGGA	for
57848502	0	741	GGCCGGCTTAGCAAACAGGCTGTGG	for
57848503	0	741	AGCTGAGCCATCGTCACGATGTTAT	for
57848504	0	741	AAATTTTACAGCATGATAGTCATAG	for
57848505	0	741	CCCATTCACTGATGTTTCTTAGGTC	for
57848506	0	741	CTTTGAACCCACGTAGGGCCATGGA	for
57848507	0	741	TGCACTTAAGACGACAGGAAGCCTT	for
57848508	0	741	TTGGATGTTGCTCGTGCATAGGCAG	for
57848509	0	741	CAGGCACTGTGCCGCTCTGACCCTG	for
57848510	0	741	CCCTGTAACAGAAGAAAGTGACCAT	for
57848511	0	741	ATGGTTCGGGAACTTATACTGCTAA	for
57848512	0	741	TTGCCAGATGCTATTCTAACCAAGG	for
57848513	0	741	GGAAGAAGCCCCAGGAGGATATGCT	for
57848514	0	741	CACATATAATCAACCACCTAGGAAG	for
57848515	0	741	TGTTTAGTGAATCCCAGTTACTTTT	for
57848516	0	741	TTTAAGTGTAATAAAAATTTGTTAA	for
57848517	0	741	AGGGCTGATCTGTTTTTTCTATATA	for
57848518	0	741	ACTGGGAACTAACCCCAGATCCTCC	for
57848519	0	741	TTGGCAAGTACTTATAACTGCAGCA	for
57848520	5	741	CATGAGAAACACGGTACAGGAGCAC	rev
57848521	7	741	ACAGGAGCACAGTGCTTTCCGCTTT	rev
57848522	5	741	CTTAAAGGGTGCCATTCTGAGTCTT	rev
57848523	7	741	TGGGGGAGCCAACATTACAGGTTTC	rev
57848524	5	741	CCCAATGGTCCAGCAATTCATACAG	rev
57848525	30	741	AAAATGGACATGCAAGATTCCAGTA	rev
57848526	21	741	CTCCCAGTGTTCGGGCAGACAGACT	rev
57848527	25	741	CCAAGAAGCCTGGAATTACAGCCCA	rev
57848528	56	741	TCTGTTTTTCTTAATTCCGTGTGCA	rev
57848529	7	741	GTAGAGAAAAAGGTTAAAGAGTAAC	for
57848530	3	741	ACATTCACACAGTTCCAAAAAAATC	for
57848531	3	741	ATGACTCTTGATAACAAGATGGTAG	for
57848532	9	741	ACTTCATGGTATTCACATGACCATG	for
57848533	1	741	CTTTAGATGCTGCTTCTGGATGGTG	for
57848534	0	741	ATAAGACAAAAAACAAACAAACACA	for
57848535	0	741	TAACCATCCAATCCAAGTTGTCCTA	for
57848536	0	741	AAGTTCAAGCCACAGCTGCTGCTAA	for
57848537	1	741	GAGAGGCTCAACGGTTATGTGAATG	for
57848538	0	741	TATCCACTCTGCGGGAACCACCACA	for
57848539	0	741	TTTGAGAGCTCCGATCTCAGAGAAG	for
57848540	0	741	TCTTTAATAATCTGCATATTTTATG	for
57848541	1	741	CTTAAGATCAGTAATTCTGCTCTGT	rev
57848542	0	741	AGAAACAGGCTGGGGGTGTAGGTCT	for
57848543	1	741	TTGGTAATGTACGACTCTACTGTTT	rev
57848544	0	741	ATAGTCCTTATGCTTTGTGTTTTGA	for
57848545	1	741	GCCACCTGAGACTCATGCTGATTAT	rev
57848546	1	741	GAAGAAGCCAGATTGAAGTCATTTC	rev
57848547	2	741	TCCCAATTGCTTTTTTGTTTTGGGC	rev
57848548	1	741	AATCCAAACATCCGGGAGCAGCTAT	rev
57848549	9	741	TAAACAGTGTGCAGAAGCAGTTGAC	rev
57848550	2	741	CTTTAATTGGCTTATTGTAAACACG	rev
57848551	2	741	GTTATAAATGTACTTATATGAGTAT	rev
57848552	7	741	GCATGTACTGACATGGAAAGGCAAC	rev
57848553	2	741	CAAAAAGGTTTGAAAATATAAGTAT	rev
57848554	1	741	ATCACACTCTTAAATGTATTTTTTC	rev
57848555	3	741	TTCATGACTAGTAATGGTAGTGGAT	rev
57848556	4	741	CTCTCTCTCTCTGTCTTCTTCATGA	rev
57848557	1	741	CTTCTGCTTAGATTTAGTTATATGA	rev
57848558	17	741	GTTTTCAAATAACACTTTTCTTGTT	rev
57848559	18	741	TCATTAAAACTCTTTTAAAACCTGT	rev
57848560	7	741	GAGCTGATGTGGCTAACAAGTTTAT	rev
57848561	5	741	CACAGTGTGTTGCTCTGTTTTTTAT	rev
57848562	11	741	GGAGTAGCCTGTCTGTCACTGCTAT	rev
57848563	18	741	ACTGCTATGAGAGAAGCAAGAAAGT	rev
57848564	10	741	GCTCATGGTCAGTTAATGGCTTATG	rev
57848565	16	741	ACACATGTAACATGGCAGGTAACCA	rev
57848566	8	741	TGGTGCCCTCTTTTGGCCTTCAGGG	rev
57848567	28	741	AACTTTTACTCACTATTATTTGTTT	rev
57848568	2	741	TATTTAAATTACCTTTTCAAAAATT	rev
57848569	15	741	CAACTTAAAGGAAAGGTGATTGGCC	rev
57848570	19	741	TTGGAGGCTGAAATTTGCAGATGTG	rev
57848571	7	741	CAGCTGTTTGGCATTTACTATGTGC	rev
57848572	19	741	AATAATGGCTTTCGTGTAATTTCTG	rev
57848573	2	741	TATGACTCGTTTATGGAAACTCCTT	rev
57848574	0	741	TGCTCGGGAGCTTGCTGGTGTTTGT	for
57848575	0	741	TCCCTCCCAGAACGTTCCTCACAGG	for
57848576	1	741	GCTGGGCAAATGAAGAAAAGATTGA	for
57848577	0	741	CACAACAAGCCACAGGGGCATCCCA	for
57848578	3	741	TACATAGAGGGTGCCATCAGGTGAC	for
57848579	1	741	GAGATACCACCAATGGCTACGAGAT	for
57848580	0	741	ATCTGGGTCCACGCAGTCTGTCAAA	for
57848581	0	741	ACAATGACAGTGCCCAGAGATACAC	for
57848582	3	741	TTCTGTCTCTGTATCTACATCAGAT	for
57848583	7	741	TAAACCATCCTCGTCATCTGAGATT	for
57848584	2	741	AGCAAGGAGACATGCCACAATGTGC	rev
57848585	9	741	AATGTCATCTCTCCCATACTTCTCA	for
57848586	2	741	TAGCTGGTACCAGAAATTAGACACT	rev
57848587	2	741	GAAATTAATTTCGTTCCCACGTACA	rev
57848588	9	741	CTCCCTTGATGTATACGTCAGCAAA	rev
57848589	5	741	AAAGATTACTTCTTGACCATCGGTG	rev
57848590	1	741	CTCAAATAAAATGATTTAACTAAAA	rev
57848591	4	741	CTTCTAGTAGATCACTTGTTCAAAT	rev
57848592	11	741	CCAAACCTCATGACAAGACAGACTC	rev
57848593	2	741	ATGACCGCCAGCATGCCATCCAGTT	rev
57848594	14	741	TAAGCCTACAAGTACTACTTGCTAT	rev
57848595	6	741	CTATAGAGATGGCGTCCCACTGATG	rev
57848596	17	741	GTCGGGGAAAGTTACTGGCCTCTCT	rev
57848597	13	741	TGCCAGCTTCTGGCTGCAAAACTGC	rev
57848598	35	741	TGTGTGTACAATCTTGGGCACTGAT	rev
57848599	19	741	TAGTGGAAGACGGAGAGCAGAAGAA	rev
57848600	17	741	CTCGCCAAGCTTGGGTCTTTAGATG	rev
57848601	14	741	GGCTCTGTGGAGCATGCACGTAGTG	rev
57848602	18	741	AATCTCTAGGAAAGGGATACAAAAC	rev
57848603	12	741	TTAACTGGTAGTGAAAGACTGCACC	rev
57848604	20	741	ATAAAACAGAAGGCACCCACCAGGG	for
57848605	7	741	AGGGCCTTAATATCTCTATATAAAT	for
57848606	9	741	GTTTACTCCCCTCTTGTGCTTCTAT	for
57848607	7	741	TTTTGCATAAGGGAGCTAAGTGATC	for
57848608	8	741	CACTCTCCCCTTCTGACCTGGGGAC	for
57848609	3	741	GGCAGCTATTTCGCCACACCCCTTC	for
57848610	1	741	AGAACAGGTGCAAGATGAAAGCCAA	for
57848611	1	741	CAGAGAAGAGAATTCATCTGTGGAG	for
57848612	3	741	TCCTTCTTCTAGTCCTGTTCCATCT	for
57848613	3	741	CGAAGCTGGCCTTGGTGGCTTCGGG	for
57848614	0	741	GCTGACGCTGCTCTGCCCGCGACTC	for
57848615	0	741	TGCCCGCGACTCCCAACTACCCGTT	for
57848616	0	741	TGAACATGGGTCAGTCTGGTAGTCC	for
57848617	0	741	AAGTTCGTGACAGTGTGAAGGCCTA	for
57848618	0	741	TTCATGGTGAAGCTTCATGGCCTAC	for
57848619	0	741	AGAAAAAATTAATATTCTTAATTTA	for
57848620	0	741	CATGGTTGGAGCAGCACACGGAGCC	for
57848621	0	741	TTCTAAGAAGGACGCCAAGCCACTG	for
57848622	0	741	CCTTCAAAGGATCTCAGGTGGACAT	for
57848623	0	741	GTGTACCTTTAACTATTTGCTCTCC	for
57848624	0	741	CAGTGAAATAGCGCTGCCTTCTCAG	for
57848625	0	741	TTTCCCAACTTAGAACAATGCCCAT	for
57848626	0	741	TCCAATAGCAAGGGCAGTCCTTCCT	for
57848627	0	741	ATGCTTCTGATCCACTACTACCAGG	for
57848628	0	741	GAATGTACATAAGGAGTAGCGGGGA	for
57848629	40	741	TTTTATTACTGCTAGTCCTGCTCCC	for
57848630	19	741	TAAGGGACAGCTCATTTGTTCTCTG	for
57848631	26	741	CACAATGTTGCCGTGGCTGTACGGA	for
57848632	0	741	AACCACTGAGCTATCTCTTGTGTGA	for
57848633	0	741	AATTACATCAGTGATAACAGCAGTG	for
57848634	0	741	AGCAGCTTTATTATGTGTGTATGAT	for
57848635	0	741	GTACTCAGCACAATGCCTAGTACAT	for
57848636	0	741	GTGGATGATGCCGTTCTCCTCCTTT	for
57848637	0	741	GACTTTTTGGTTGAGACCATATCTC	for
57848638	0	741	TACCTTGTTTCCTATCTGAATCTCC	for
57848639	9	741	TGTCCTCAACAGCGTGGCCATGGAG	for
57848640	0	741	GCTCGGTTACTATTGTACTTGTCTA	for
57848641	0	741	GGTGATTTTGATGAGCTATGATGAT	for
57848642	0	741	CTGGAAGTAGCCACCCTTTGTACTT	for
57848643	0	741	CTGTACCACCATGTTCTTTAGTCAC	for
57848644	0	741	CTTCTGGAGTCCGAAATGAAATCTT	for
57848645	4	741	CGTCAGCAGCCAGAGGTGGTAGCGA	for
57848646	1	741	GCAGGATGATCTAATGGATTTGACA	rev
57848647	0	741	AAGAAAGCATCAAAAACTTCTGGAA	for
57848648	0	741	TGGCTAAGCATGGCCCCCATAGACT	for
57848649	3	741	CCACGTAGAGTTTACTATACAGGGA	rev
57848650	0	741	ATGGTACCCAGCACTCAGTAGTTGC	for
57848651	0	741	AGTAGTTGCTTGACAAATACTTGTT	for
57848652	1	741	TCACTCCAAGGGGAAGAACAAGAAG	rev
57848653	0	741	TTCTGGCCAGGACCTTGGAGTTCTT	for
57848654	0	741	GTTCTTGCTCTCATTTCTTCCCAGG	for
57848655	5	741	GGATCTGACCTTACCTGGCTGGGGA	rev
57848656	0	741	CATCTGCGTTATAGTATGCCCAGTG	for
57848657	0	741	CCTACCCCTCAGAAGGTAACACACA	for
57848658	0	741	GATCACTAGGGCTGAGCGAGAGCCA	for
57848659	0	741	CGCACGAAAACAGAAAGCACAATGG	for
57848660	1	741	GGGAGATGGAGACCCTCTGCTGAGA	for
57848661	0	741	GTAGAGCACTCCGGGTTCCAGCCTG	for
57848662	0	741	CAGCTCATTTTCATTCCAAGAGCAC	for
57848663	0	741	CCAGATGCTTGAACTGGGCACACTT	for
57848664	0	741	TGGCCTGGCTCTGTAGTGGGCTGGC	for
57848665	0	741	TCCCAGGGAGGGTTATCCTTGTCCT	for
57848666	0	741	CTGCGTCCACTTAATGTACTTGGGG	for
57848667	0	741	GGGTGCACTAGGAAAGGAGGAGGGG	for
57848668	11	741	GCCTGGCTTGCCGACTTAAGGCCCA	rev
57848669	0	741	CATACAAACTAATATCAAAATAAAA	for
57848670	2	741	AAGAAAAAAAGAGAAACTAACAGTA	for
57848671	0	741	TTTGGAGCCATAACTTCACAAAGTT	for
57848672	2	741	AAAACATGAATGTAAGCTTCACTCA	for
57848673	2	741	TCCCGGAGTACACTGGACATTTTTT	for
57848674	2	741	TATCCGACCACCAAGACTGATAAGA	for
57848675	3	741	CCATTTGACACAAAATATTCAGAAG	for
57848676	3	741	CATGCTAACACATGTTAACCTGACA	for
57848677	6	741	CCGGTAGCAGTGTTGGCATGTAGTA	for
57848678	1	741	TGTGCAACTGAAACATTTAAAAGTG	for
57848679	3	741	AAAATCACTGACAAGCATGATCAGT	for
57848680	1	741	CCCCCATGTGGAAGCTGGGAACAGA	for
57848681	0	741	GATTAGAAAACCGTCTAAGTAATTC	for
57848682	0	741	GACATGGTGGAGTATGCTTTTGATG	for
57848683	2	741	TCCTCCCTGAAAACAGAAAGAAAAA	for
57848684	38	741	GGATGTGGTGAGAACTCGAATGATG	rev
57848685	2	741	ACAGCAGCAGGCTACCAGCACAGTT	rev
57848686	0	741	TAAGTACCTGAACTATGTTCAAAGA	for
57848687	0	741	AATAGCCAGGAAGGTACTGAAGTTA	for
57848688	0	741	ACATTGCTGTTGATCTTGCCCAGGT	for
57848689	0	741	AAGGATATGTGATTGCATGTTCTTG	for
57848690	0	741	GAAGCTGTTGTCGTCTGAAGCGAGC	for
57848691	2	741	GGGACTCATTCCGGCAGGCACAGGG	rev
57848692	0	741	TATCATGACATGGTTGTCTGGAAAG	for
57848693	0	741	CATAAGTTGTTGGAATGATTTTTCC	for
57848694	0	741	CAAAACTTCTTGGAATGCTTGATCC	for
57848695	0	741	TCTTGCATCAGTCTTTCGGAGATGC	for
57848696	0	741	TGGAGGCAGCAGCTTCGGCAGCCTT	for
57848697	0	741	ATTTAACCTATTTAAGAAATAAGTG	for
57848698	0	741	TCTCTTGATTTTACAGATATTGTCG	for
57848699	0	741	TATTTATATTTTAAAAATACATCTT	for
57848700	0	741	ATTGTGTAATTAAAAGTACCACCAT	for
57848701	1	741	CTGAATAGTCCATTTACACGTGGTG	for
57848702	0	741	GGAAGCCTCACAGCCCAGTCCATCA	for
57848703	2	741	GTTTGCATTTCAGCACACTAACAGC	for
57848704	0	741	TTTATTTCAAAGGTGAACTGGTGAA	for
57848705	0	741	ACTTGAAAGAGATTCAGGAATGAAC	for
57848706	4	741	GTAGGAACAGATGTATTCAATGCTG	for
57848707	0	741	CTTCTTCCATCCTTCTACGGTGCCG	for
57848708	0	741	TTATTAGACATCTCAAGATCAAAGG	for
57848709	0	741	TAGGGGTCAGATACATTTTTAATGT	for
57848710	0	741	TGTAATCCCAGCTAATGGGAAACAA	for
57848711	0	741	TTGTTATTAATGCTCAATTTACTCA	for
57848712	0	741	AAAATGGGTTCTGTCTCTTTTGATA	for
57848713	0	741	AATAAAACAAAGTCATGCAGTCTGA	for
57848714	0	741	CTCCTCCCATTGCCTGGCTCGATTC	for
57848715	0	741	ATATGGACTTTTAAAGGTGTATTTA	for
57848716	0	741	CCATGTCAATATCCTAATTATTCTG	for
57848717	0	741	TTACTCATTGCCCAGGCATATGAAA	for
57848718	0	741	TTTCCATCCTCCCACCATCAACTCT	for
57848719	0	741	TTTGAAGTCTTGGGCTTAGTCAATG	for
57848720	0	741	TCTGCACATTGCTCTCTCTTTTCTG	for
57848721	0	741	AACTATTATGTCGAGGCAGAGTTCG	for
57848722	0	741	CTCTGTGACTTTCTCTGTTCCTGAT	for
57848723	0	741	TAAAGGTCTACCCCTGTTGCTGAAG	for
57848724	0	741	GTGGTCTTCTCAGCTTGGGTTTCCT	for
57848725	0	741	GATCTCTCTTGGTTGGTGGCTATGG	for
57848726	0	741	TTCCATACAGAGCCACAAACAAACT	for
57848727	0	741	ACTTCAAGATGCTAGTGACTGAAGA	for
57848728	0	741	AGGATAGCCCTTAAGGCAGGGCTAC	for
57848729	0	741	ACTGGAGAACGGAGCCCTGCTGCTG	for
57848730	3	741	TCTGCTGAAGGCTCTGCATAAAATC	rev
57848731	3	741	AGCTTTTCTGGGATCAAAAGTTAGA	rev
57848732	0	741	GATTTTAGTCCTAAACGTGTTTTAA	for
57848733	0	741	TTAAACTCACCTGATTACAAACACT	for
57848734	7	741	GAAGAATGTATTCTATTGAGGGATA	rev
57848735	9	741	CACTGAGACTTCTTGCGAGGCAGAT	for
57848736	0	741	GTAATTGCCCTCATCTTTATCCTCC	for
57848737	0	741	AGCACAGAGTGATATTGTACAATAG	for
57848738	0	741	TAGAGAAGTTGAGGCTGGAGTGTGT	for
57848739	1	741	TGTTTAGAGCTTGGTGCTGCCTTTA	for
57848740	0	741	ATTTTAAGACTGCACTGGCAATGCC	for
57848741	1	741	ATGGCTTAGGCTGTGGCCTGTCCAG	for
57848742	0	741	TCCTCCAGATGCCGCAAACTGCCGG	for
57848743	2	741	CTCTGGAGCCCTTCTTCTCATGTTC	for
57848744	10	741	CAGCAGCTTCCCTGTGATTCCCACA	for
57848745	8	741	TTTTTTTGTTTGGTTGGTTTTACAA	for
57848746	6	741	ACAGACAGCATGATCAGCTGTGAGT	for
57848747	1	741	TATAAAAGCATAACAAGCCAAAAAG	for
57848748	8	741	GCATGATCAGCTGTGAGTGCCTTGC	for
57848749	13	741	GTGTTTTCTCATCAGATCCTGGAGA	for
57848750	7	741	GAAGGGTCAGGTGATGCCAGTCTGC	for
57848751	15	741	GGCCAAATTTCGCCATTCATGAATC	for
57848752	10	741	CAAAATGGCTGAGGAGAAGCTGGAT	for
57848753	11	741	GAGAAGCTGGATGTAGGAGGAGGGG	for
57848754	15	741	CCACTAACTGTGTGATTCTAGCCTT	for
57848755	4	741	AGTGCTTGTGGTATGGAAGTTAAAT	for
57848756	3	741	TCCTCAAGGAGCGCCTGGCCCATCG	for
57848757	5	741	GCTTCATCTTCAGTCCTCCAGTCCT	for
57848758	3	741	TCCTAGAAGCCCCGACTTTTCTTGG	for
57848759	0	741	GGTAGAGCTGCAGAGATACCTCCGT	for
57848760	1	741	TCTTCCTCATCTGTTCAAATGTTGG	rev
57848761	0	741	CACCTTCGTAGGGACTCCGTTTTGG	for
57848762	1	741	TGAATCCCCTTAAGAAATCTGTTGT	rev
57848763	1	741	CATTACTTTTGGCTTCTGTTTCATG	rev
57848764	0	741	CTTGAAAAAAAAGAAAACCACCTAG	for
57848765	0	741	TTTAATTAAATGTTAATATTGTCCA	for
57848766	8	741	GAGGTCAATGACAATGAACGCTGTG	for
57848767	0	741	TTCTTCAATAAGATCATTAGTCACT	for
57848768	0	741	GATCTGCTTTGCATAGGAGTCTCAA	for
57848769	0	741	AAGTTTTGGCAGAGAAACCCTTGTC	for
57848770	3	741	GCCTGTGATTAGTATACCTTTAAAG	for
57848771	0	741	AATGTCTTTCTGAGTGTTTCTCTTT	for
57848772	0	741	TCATTTTCAAAGCCTTTGGATATTT	for
57848773	0	741	AAGAAGTTCAAGTGACAGGCCCAAA	for
57848774	0	741	CTTCAGAGAATAATATGACTGCAGA	for
57848775	9	741	GATCTACAGAAGTTTTCAAGAACAC	for
57848776	7	741	GAACACAATGTACACCAAATACTTT	for
57848777	9	741	TACATAAACCCAGCTACATTTAAGT	for
57848778	0	741	CTTTCAAGACTGAGTTTTAACAGAG	for
57848779	10	741	TAATTTAAGAACGTCTTAAAATATC	for
57848780	1	741	CTGTAAAGGCAACGTCTACACTTTT	for
57848781	6	741	GTGCACAAGCCTTTGAGTGCCAGTT	for
57848782	5	741	TTTGCGTTGCTCCTGACGCTTCCGC	for
57848783	3	741	TTTGAGAGGGCATCCAGACCAGTCA	for
57848784	0	741	CTTGGAGAAGATCGCACTGAGCACG	for
57848785	2	741	CAACAGACCCGGGCCGGCTTGCTGC	for
57848786	0	741	ACCCCATTAAAGACAAGACAACTAA	for
57848787	0	741	GACACTGGAAAACAGACTTAACAAA	for
57848788	0	741	GGGGTAACAGCGCTGGATAGACTCG	for
57848789	0	741	TCATTTTAATCGGTATAAAGGCAAC	for
57848790	0	741	GTGCCTCTAGGGAAATCTGCTTATC	for
57848791	0	741	CTTTCTTTTCCCTTTTCATTAGAGA	for
57848792	0	741	CCGGTCTGGTCCTGTCTGCGCTGGT	for
57848793	0	741	GTCCTGTTTACCAGAGTGTAAAGTG	for
57848794	0	741	AAAACTGTCCAGATAATGAGCCTTG	for
57848795	0	741	GTTCACAGCTCCCTCTTTCCAGCTC	for
57848796	0	741	ATACTTAAGGATCAAGAAGAGAATT	for
57848797	0	741	TGGTACCCCTGCAGTGGAAGGAAAG	for
57848798	0	741	GGCCTCTTCTTCGCCTGCCTCCAGG	for
57848799	0	741	CCGGCTGTTGTCGGGAGGATCCATG	for
57848800	0	741	AGCCACTGCTCTGGAATGGAGACTC	for
57848801	0	741	ACATGTTCGTTTTTGACCATGATAG	for
57848802	6	741	TGATGATGAACGCTTTTACTCAGAG	for
57848803	0	741	GGTAGGGCTTTGCCTCTGCATGGGC	for
57848804	9	741	GTACTCGAACTCCGAAGGGCACTGC	for
57848805	2	741	GTTCACCAGGCGAAACATGCGCTCC	for
57848806	1	741	TTCCAGGTTCACATTTCCCGCCACA	for
57848807	3	741	CGACTTGAGCTCCGCAGCCAGCAGC	for
57848808	1	741	GTGAACACTCACGAGCGGAGCGAGA	for
57848809	0	741	ACCGGGGAGTTGAAGTTGGTAGTGA	for
57848810	0	741	AGCTGGGCCTCGAGTCAGGCAACGG	for
57848811	0	741	CCAGCCGGGGTGCGGTACGAGGAAA	for
57848812	4	741	GCAAAAAGACAATCTATCCTACCAC	for
57848813	1	741	TCTTCAGTGGGGACGGCATGTTCCC	for
57848814	8	741	TCTTCACTTTCACCATCCCGTCACC	for
57848815	0	741	ATTAGAAGGACTCGATGGCTTAAGG	for
57848816	0	741	CTCCACTATCTTCTCAACATCATGC	for
57848817	0	741	AAATATCCCTAGCTTTTGATTCTTT	for
57848818	0	741	GATCATATCATAATGTCATTGTTAA	for
57848819	0	741	TTTTCATGAAGGTTTCCTACCAACA	for
57848820	0	741	GGGTAATTATAAATCCATTTTCAGG	for
57848821	0	741	AGGTGAAGGGACGGTTGATCAGTTT	for
57848822	0	741	TACTGCGCCAAAGTTTGCAGAGTTT	for
57848823	0	741	TACAAGTTATATACAGCATTTGGAC	for
57848824	0	741	TAGGTATGTTATGTGGAGAATTTTT	for
57848825	0	741	GGAGAATTTTTCCTATGAAGTTAAT	for
57848826	0	741	AATGTTGCTACACATAACTAACTTT	for
57848827	8	741	TTCTTCATGTTCGACATGAGCGACT	for
57848828	0	741	GAAGGAAGTTCCCGATGACCCTGCA	for
57848829	0	741	TTGCTTATTTTCTCTCATTCAGAAG	for
57848830	0	741	AAGGGGAGACTCAGCTGTGCCTTTG	for
57848831	0	741	CAGAGGTGGGAAGAATCTCATTGCA	for
57848832	0	741	TCTCATTGCAATTGTCCTCCAAGAC	for
57848833	0	741	TGGCTGGACCCCCTTTTCTCCTTTG	for
57848834	0	741	ACTACAAATAAAGAAATATTCTATT	for
57848835	0	741	GCAGAGCTGTAATATCCACCATGGT	for
57848836	0	741	TTTAAGAAACAGTTTTACACTCTTC	for
57848837	0	741	TCTTCACATACCGCACAGATGGCCT	for
57848838	0	741	AGACACCTTAGCGGCCACCAAAATT	for
57848839	0	741	TCTCGGGTTGGTGGGAGGGAAACCA	for
57848840	0	741	CACGAGTTGCCTGGCACCCCTCAAC	for
57848841	0	741	GATCACAGCTGCGCCCGCGGAGGTA	for
57848842	0	741	TAGGGGATCTGCCAGTGACCCGCCC	for
57848843	0	741	CAGGGAACCGCACGCATCTTCCTAG	for
57848844	0	741	CCGTCACCTCGAGCTGCGTCCCAAA	for
57848845	0	741	CTGCCTCCTGTCGGTAGTGACCGGC	for
57848846	0	741	TGAACAGTCATCAGCAGACAACCAC	for
57848847	1	741	TGGATGATGCAACGAAGGAAAGTTC	rev
57848848	0	741	AAAACTCCGCCTACACCTTCTGAAC	for
57848849	0	741	CTTTGAAAACGCCGAAAAAGAACTT	for
57848850	0	741	AGACCCTAAGGGTGAAGAACAGCAG	for
57848851	0	741	TGCTTCAGTGGTAAGGTCGTCAAAT	for
57848852	0	741	ATGAAAGGAAACTACCCCTGGCGAC	for
57848853	7	741	CAAAGGAAGACCGAGAAAAACTAAC	rev
57848854	0	741	CAGAACAAAGTTGTACTGTTTAGAG	for
57848855	5	741	TTTAGAGTTATTCTCACTGAGCAGC	rev
57848856	1	741	TTGAAATTCAAGAGGTCAGCAATGC	rev
57848857	0	741	ACCACTATTTTAGAAACATTATTTA	for
57848858	6	741	CTGGCATTTCTCACTCGTGACACAC	rev
57848859	0	741	GCACATTTACATATTTCTTTATGGC	for
57848860	1	741	TTTGTTTACCAAGCGATGCGACTTT	rev
57848861	3	741	CTATAGCCGTCAGTTGATGGATTTG	rev
57848862	5	741	GCTTTCCGGAGCGGTAGCACCTCCT	rev
57848863	10	741	GGTCCCGTCATGCCGACCCGCAGTC	rev
57848864	68	741	CACTGGTAAAACAATGCAAACTTTG	rev
57848865	70	741	GTTAATTTAGACGAGTCTGAAGCTC	rev
57848866	65	741	TCTGAAGCTCTCGATTTCCTATCAG	rev
57848867	37	741	TTTTGCTCAGTGGAATAAACATGTT	rev
57848868	28	741	GTATTTTCCCACTTTCAGTAAATCG	rev
57848869	0	741	CACCCCACCCAGCGCGACGCATAAC	for
57848870	0	741	GCTGGAATCGGGTTGGAGCGGTGCT	for
57848871	0	741	GTTGGGTTGTTCGCTAGGCTCTGGC	for
57848872	0	741	CACGTGGTAGGAAGTATCATTCTTC	for
57848873	0	741	GAACCAATCTGTCGAGCACAGCACA	for
57848874	0	741	CCCAGGAACTTGCGAAGGTTCATTC	for
57848875	0	741	GACTCACAGGAGACAAGAAGGCGTC	for
57848876	0	741	TCCCTTAGCCTTCAATCTTCGATTC	for
57848877	0	741	TATTATGGTTTCATTTTTTTGTAGT	for
57848878	3	741	AGGGAATCTGTAAGAAGAAGTGGTG	for
57848879	1	741	TATTTTTTAAGAATCCTAAATCTGG	for
57848880	1	741	TAAAATAGCACAGGAGTGGGCGAGT	for
57848881	0	741	AGGCTAAAGAAACATGGGAACTCAG	for
57848882	1	741	CACCTAGAAATATCAACAATATTTT	for
57848883	0	741	GTAAAATCAGACGTTACTGCATACA	for
57848884	3	741	GAGCCATTCGGATACTTGCTAGGCA	for
57848885	0	741	ATAGCACTAATGAAAGAGCATAGAA	for
57848886	3	741	GAGGAAAAAGGTCAGGGTGAAGGGG	for
57848887	0	741	TCGGCCCTCTGCACCACCGCGGCGC	for
57848888	0	741	CAGGGATTCCAAGTTGGCCCCACAA	for
57848889	0	741	ATGAGAAGGAACGGCTCCCCCTTTC	for
57848890	0	741	GGATATGGCAATTAGAGAAGCAATG	for
57848891	0	741	ATAAGTCGGAGTACGGAACAATGTC	for
57848892	3	741	TTGTTTTCTGCCAAAAAAAATCAAC	for
57848893	0	741	TTCTCCTTAATACATCAAGGATTAA	for
57848894	3	741	GGGCAGAAGGGTGCCTTGGGTGCCC	for
57848895	0	741	TCAATAGCCATTTTGCCTGTGTGCA	for
57848896	0	741	ATCATCCCTTTTTGGGGGCTCCCCT	for
57848897	0	741	CGGTTTGGGATGCGGTTTCTCAGGC	for
57848898	0	741	GTTTCTCAGGCCTTTCGCAGAGACC	for
57848899	0	741	AGATAGAAGGAAGCCTTAGTCCTGG	for
57848900	0	741	CGAAGGAGGCCAAAGAAGAGCGGCA	for
57848901	0	741	TCTGAAAGCTGAGCCAAACCTTCCT	for
57848902	0	741	TTTTTTTTCTTGAAAATGCCCTGGT	for
57848903	0	741	ACATCCCCAAACATTTTTGTTTGTT	for
57848904	0	741	AATAGTTGATACTAACATAACTGGA	for
57848905	0	741	CATCATTTATCCTAATACTTGTCTT	for
57848906	0	741	TCATCATTCTTGCTCTCCAGGTCTT	for
57848907	0	741	ATCTGTAAACAGTTCTACAGGACTT	for
57848908	0	741	CCGACATGAATCAGATGTTGAACGC	for
57848909	0	741	TTTAGGGTCCCCCGGGGTGCTTTCA	for
57848910	0	741	GTTCTTCAGGGTCCTCTGGGGTGCT	for
57848911	0	741	CTGGGGTGCTTTTAAATTCTTCAGG	for
57848912	0	741	TCAGCGGCCTTCGAGGAGAGGCCAA	for
57848913	0	741	CTCTACACTGTTGTCATTGTGCTCT	for
57848914	0	741	ATAACTTCACTGGGGGTTAACTTCC	for
57848915	0	741	GTCTGATAGTTCCATACTCCTCATT	for
57848916	0	741	GTAAGTTCTTGTGATGGTAAGGACT	for
57848917	0	741	TTTTACTTGTAGTAAATGTATCTAA	for
57848918	0	741	TTCAGGCCTTGTTGCAGTAGGGATT	for
57848919	0	741	CCAAAAGAGTTTCTAATAAATTTGA	for
57848920	0	741	ACACCTCCCCCCACACACATACATA	for
57848921	0	741	TAGTTAGAAAAATAATTATCTTTCA	for
57848922	0	741	TTCTTCATGCTGTCTGCAGGCTGCC	for
57848923	0	741	CTCGCGACCGCCAGGCTAGACTGAC	for
57848924	0	741	TCAACGAAACTCTGCCTAGCTGAGT	for
57848925	0	741	TGAGTCGCTGCGTCGTGCCTCCGCC	for
57848926	0	741	GAAAAGCAAGATTGGAATGCTCCAG	for
57848927	0	741	TATTTTTAAACACCTAAATAATTTT	for
57848928	0	741	AATCATTCCAAATGCTTCCAAAAGA	for
57848929	0	741	TCCTCAGAACCCAACTCTAGGAGAG	for
57848930	2	741	CTTTTGTCATGGGTCAAGTCTTAAA	rev
57848931	1	741	TCCTAATTGTGGGAAAAGTTTTAGT	rev
57848932	0	741	ACACACGGAAGAGAGACCTTTTAAA	for
57848933	0	741	ACTTCTTTAAGAACCGTGAAGGGAA	for
57848934	4	741	CTAGCTCAGAAACAGTATAGGCTGC	rev
57848935	0	741	ATGAGTCCTGGTAACGGTTACAGTC	for
57848936	3	741	CAGAAGTAACTTACAGTTGATGTTG	rev
57848937	0	741	GTGTTTTTCTAAGTATGTGTCATAG	for
57848938	0	741	TAAGAGGTGAAGCTCACTAATTCAC	for
57848939	1	741	AAAGTTTCCCAGTGCTGAGGACACA	for
57848940	0	741	TATGTGAAGCATATAGGTAGGCATG	for
57848941	0	741	TACATAGACATGTGTACACATATAC	for
57848942	0	741	CTATTTATTTAACACAATTTCCAGC	for
57848943	0	741	ACCTACTGAACGTAAGCATCGCGCT	for
57848944	1	741	TCCCTGCATCTCTGGAGATGACCTG	for
57848945	0	741	GCAGAAGGACTTCTGCCTCCAGCCT	for
57848946	1	741	GGTGGAGCATTGAAGGCTGCACGGA	for
57848947	1	741	TGGCGGTGACTGCGGCCCTCTCTGC	rev
57848948	0	741	GAGTGAGCAAACGCCCTCCGCCACG	for
57848949	9	741	CCTGCCTAGAAGGAGAAGAAGAAGA	rev
57848950	11	741	GAAAGAGGGGGCGTGAGATAGACGA	rev
57848951	1	741	CAGAAAGAGGCCAGGAGCGGTCCCA	rev
57848952	4	741	TCTGCCTGGAAGTGAACTAACCAAA	rev
57848953	2	741	ACTTGAACCGTCTCCCTTAACTCAG	rev
57848954	1	741	TAGAGTCAGACCAAATTCTAGCATC	rev
57848955	10	741	GCTGGCTTCTCCACTACGAGAGCTC	rev
57848956	9	741	CCACAAAACAAAGTGAAACGTCCTG	rev
57848957	2	741	CTGTTGAGGAGAGCACAGACAGCAC	rev
57848958	4	741	ACAGACAGCACCTACTGTAACTAAC	rev
57848959	7	741	GTCTTTCTGTAGCTGACCAAAAAAT	rev
57848960	7	741	CTATGAGAAAGGAGTTGACTTGAGC	rev
57848961	5	741	TTTTTTTCATTTCGTTGTTTATTTT	rev
57848962	3	741	CACTTCCAAGGCGAGCACTACCTAC	rev
57848963	2	741	TCCTCATTGTGTGCTAAAGAACACG	rev
57848964	8	741	AGCTGCTATTTCGGTAACTTAATTC	rev
57848965	0	741	TAAGTGATCAAAGAGATTTTCACTT	for
57848966	0	741	GAGAGTCTTCAGTCTGAGAATCTCC	for
57848967	0	741	CCACCATCCCCACCTGGGCCTTCTG	for
57848968	0	741	ATTTATGTGACACCATGTCCAGAGT	for
57848969	0	741	AATTTTTCTTAGCTGGACCCATGGC	for
57848970	0	741	ATGGTATGCCCCTCTTTGTCAGGAT	for
57848971	12	741	CAAAAGTATGCCACAAGTGCTTAGG	for
57848972	11	741	TGGGATACTGTGAGTGAGCCTAGGG	for
57848973	9	741	CTTTCCTGCCTTAGCCTCCTGAGTG	for
57848974	6	741	AGTCAAGTAATAGTCGAGGAGTATG	for
57848975	11	741	AAAAGCCTGATGTACAGCATGCGTC	for
57848976	1	741	GCCTTTGAGGCTCTGTATGACTGGG	for
57848977	3	741	CCGCAGAGTGAAGATGGGAAGCTCC	for
57848978	7	741	ATGAAGTCACAAGTTGTCTTTTTGG	for
57848979	5	741	GCACACAGAATCCTAGAAATGATGA	for
57848980	6	741	CTTCTTAAAGAAGTTGGTCTGATAA	for
57848981	2	741	ATCACAAAAATCCGAACATTTTTTC	for
57848982	3	741	ATTGTTTCAAATCAACAAAAGAACT	for
57848983	0	741	GAGGAGAGCCATCGGCAGGACAGCG	for
57848984	3	741	GACCGGGCAGCTCGCGGGAGATTTT	rev
57848985	7	741	GCTTCAAGTTGACGTTGAACTCTAC	rev
57848986	10	741	ATACCAGCCAGCGGGAGACAACAGC	rev
57848987	10	741	TACTGCCACTTATGCACGACAAATG	rev
57848988	12	741	CCTCGGGAACCCGGGAGGAGAGGTT	rev
57848989	16	741	GGCTTAGCTAAAATACAGGTGTATA	rev
57848990	18	741	CAGGTGTATATCGTTCAGGGCACTT	rev
57848991	5	741	TGCACCAGAGGCGGCCGTGAGAGGG	rev
57848992	12	741	ATTCTCCTGGTGTAAAGTGGGTGCG	rev
57848993	16	741	TTCTGACCTGTTTCTGATTCAGGAG	rev
57848994	40	741	AAGCCTTTTTTTCCCCCTCTCTTGT	rev
57848995	32	741	GTTAAAGTACTAGACTTCTAATCTG	rev
57848996	0	741	CAGGTTTGCCTGTAAAGTATGACCA	for
57848997	1	741	TGGCCGCTACTCCGGGGCTGCGCGG	rev
57848998	6	741	TCGCTACTGGCACGACAACTGCTTC	rev
57848999	13	741	CAAGTTCGCCAAACATTGCGTGAAG	rev
57849000	9	741	CTGCGGTGTAAGAGTTGCAGCGGCT	rev
57849001	42	741	ACATGACAAAAACTCTAGAGCCGCA	rev
57849002	23	741	TTCCCTCCAGAATTGCAGTTAGACT	rev
57849003	0	741	ATGCTCTTCCAGTTATGTGGAGGTG	for
57849004	0	741	TGCCTTCCTTTGTTTTTCTGCTTCT	for
57849005	0	741	TTTTGAGGCTTCGTCTTGGCATATT	for
57849006	0	741	TTCATCTTCGGATGAAAAAGATATT	for
57849007	0	741	CTCTGCCTTCTGAACTTCTGGTGAC	for
57849008	0	741	TCTTGGCATGGCAAGGAACCTTCTG	for
57849009	0	741	TCTCTGCCATAATTTCTGGTTTCCG	for
57849010	0	741	CTTTCTGGAGTCTTTCTTTCTCGTT	for
57849011	0	741	GTTTTTGCTTTGCTCATAAGCAGCA	for
57849012	0	741	GATAATTTTGATGAGACTGGTATAG	for
57849013	0	741	GGAGAAGGTGGGCGACACCCAAGGG	for
57849014	0	741	ACTTGCTTCAAGGCGTGACTCCCCC	for
57849015	0	741	TTCGTATTCCCTGAGTCCATACTTA	for
57849016	0	741	GTAGGTACTTTGATATCCACCTTCT	for
57849017	0	741	TCTTACTTCTGCATCAGCCTCAGAT	for
57849018	0	741	TCTGGGATGTAACCGGTTGTCTTTT	for
57849019	0	741	ACCACCCTCCCACGACCACCTTTTC	for
57849020	0	741	GCATCGCTCCAATGTACGAGACACA	for
57849021	0	741	GGAAAGATGTGCTGCTACTGGTAGC	for
57849022	0	741	GTGTTTCTTGGTATTCTACATTATC	for
57849023	0	741	TTCACCTCTGTTACCAGAAGTCAGA	for
57849024	0	741	AAAGTGAGCAAAGTTGTTGTAAAAA	for
57849025	0	741	AACCGGCCGCAGCGGTGACAGCGCG	for
57849026	0	741	ATCGGAGTCCCACTGCGGAGCGGGG	for
57849027	4	741	AGGTCACAATTCGTTTTTATCTTGA	rev
57849028	0	741	AGAATGCAGCTTGTTGATTTACAGG	for
57849029	1	741	AGGTGTCATTCACCTCTACTGAAGA	rev
57849030	1	741	TCCAGGGCATCTGAGTTCGGACCCT	rev
57849031	0	741	TCTTTAAAGAGCGCTTTTAGTAGTC	for
57849032	0	741	AAAAGTGGATTCGGTGATGAAATTA	for
57849033	11	741	TCCAGGACGCCAACACTAAGGCTGT	rev
57849034	0	741	TTTCAAATAGGCGTAAAGTCATGAA	for
57849035	0	741	ATGAAGAACAGAGGTAGCCCTTTTT	for
57849036	0	741	ATTTGAATTAGTCGTCGTCTTCTGA	for
57849037	0	741	TCGAATGTTTTATTTATTTCCCTTT	for
57849038	0	741	CCACCACGCCCGGCGAGGGGCTTCT	for
57849039	2	741	TGAGAAGAAAAAAGCCATTGACATT	rev
57849040	10	741	TGAGGCCAGCAGAGGCCTCCGGCGG	rev
57849041	8	741	ATGGATTCCATCGCTGGTTCAGAAA	rev
57849042	18	741	GAAGCTACAACTGGAATGGCATTTG	rev
57849043	14	741	TGGCATTTGAAGAAACTATCGATGA	rev
57849044	18	741	AGGGGGAGAATCCGAAGGAGATGCT	rev
57849045	11	741	TAATCCTCAAACCGAGGCTCAAGAG	rev
57849046	19	741	AAGAAAAGCAAAATGGATTATGAGA	rev
57849047	20	741	GGTGTTAAAAAAGATGTTGACCAGG	rev
57849048	19	741	TTGACCAGGATGTCTCTGACAAGGA	rev
57849049	27	741	GAAGGAAGATGGGTCTCAGTCCACA	rev
57849050	32	741	TCAGTCCACAGACAGCAGCTTTGCC	rev
57849051	0	741	GAGGAACAGAGATTTTTCCACTCAC	for
57849052	0	741	ACTGAAAATGGAGGAAATGAAGAAG	for
57849053	0	741	ATAAAACACGGACGGACACCAGCCA	for
57849054	0	741	GATACCAAAACCATCCTCTGGAACC	for
57849055	0	741	AAGCACAGGATCGCTCATGAACCTG	for
57849056	0	741	AGAAGAAAATCTGTGCTCGTGGAGC	for
57849057	0	741	GTGTGCGCACGCGCGCAGCCTGATA	for
57849058	0	741	GCTTTTTCTCCCGTGGATCCAGAAT	for
57849059	0	741	TGCACAGAAACCGGCCTGCTGTTCA	for
57849060	0	741	CCAAATAAAAACGGTGTGCAAAAGG	for
57849061	0	741	TGTGCAAAAGGTTGCTAGTCATCTC	for
57849062	0	741	GATATGTCCAGTGAAATATTTCGCT	for
57849063	0	741	AGGACTATTGTCGGGAAATCTGAGA	for
57849064	0	741	GCCCTGAAGCCCCGAGCTTTGAGAC	for
57849065	0	741	CATTGATTCAACCAAATGAACTGAT	for
57849066	0	741	TGGATGGAGATACCAAAGATCACAA	for
57849067	0	741	ATGTGCAAGCTGAACACATCCAGGG	for
57849068	0	741	ACATGTTTATTTTTGGTTTATTTTT	for
57849069	0	741	TCTAGAAGAAATGAATGGCTGTGGT	for
57849070	0	741	CAGATCCGTGGCAACTGGACTTCCA	for
57849071	0	741	AAGCAACTTGGTAATGCTTGAAAAT	for
57849072	0	741	CCCACAGTTCCTCCCAGCTTTGCGA	for
57849073	0	741	TGAATTACAAGCTGGTGCTTCTGTG	for
57849074	0	741	AGGCAAAAATCCCAAGGGACCCTGC	for
57849075	1	741	TTGAAAATGTCCATTTTAAAAGTCT	for
57849076	0	741	ACCACAAAAGTGGTTTTTCCTATGG	for
57849077	0	741	CTTTCTGCATCTTTTTCCAGTGACT	for
57849078	4	741	GCCCATTTTGACTTGTGTTGAATTT	for
57849079	1	741	CTGCTTTCTCACGGGTCACTTTTCT	for
57849080	2	741	GTCTATAATCTGGATCATCATCCTA	for
57849081	5	741	AGCATGGGGTTGAGGGGAGGTAGAA	for
57849082	1	741	CAAGCTGCTTTGCCCTGCTGCTGAC	for
57849083	3	741	ATGGTTGGAGTTCCTACCACACTGA	for
57849084	0	741	AGGGCAGAGGGCATAAGGGCACTAC	for
57849085	0	741	CAACAGCTTCCGGACCAGCTTCTCT	for
57849086	2	741	GTTCACTACCATCCCTGCTATTGGT	for
57849087	0	741	CTGCTATGTGTCAGCTTCTTTACCA	for
57849088	0	741	CTCCCCAACTCCCTCCTCCTTGCAG	for
57849089	0	741	AGCTAGCCTTCCATGGTATTTTTCT	for
57849090	0	741	GAAAAATTCAATATTTACCCAATGA	for
57849091	0	741	GATACGGGAAAATAAACTGTTATCC	for
57849092	0	741	CTAAAATCAGACATGTGTGTATAAC	for
57849093	0	741	GCACCTTTATATATATTTATATTTA	for
57849094	0	741	AAAAAATACCATATGGTTTGTGTAC	for
57849095	0	741	ATATGTGCATACGTGGAAATGTTAC	for
57849096	0	741	TCAATAAATTATCTGTTGCATTAGT	for
57849097	0	741	TCCTACTTTGTGTTGGTTTTCTGGA	for
57849098	1	741	GAGAAGAGGACCTTCCACATGGTCT	for
57849099	0	741	TCACGGGGCTGCTGAGCGCCGCCAG	for
57849100	0	741	GTGAGGAGGGGGGAGCCCGTCTCCA	for
57849101	0	741	ATAAAGAGGGAAGTCAGGTTCTTGC	for
57849102	0	741	GAGGCGTGCCCCGGCGGGACGGCCA	for
57849103	0	741	CAGGGAAGCTGGAGGCCAGTGGGAG	for
57849104	0	741	CTTTCCTGTTCTTGCTCCAAATGTT	for
57849105	0	741	AAGATCACTGATCGCTCTTCCAAAG	for
57849106	0	741	CATTAATTGCTACCACATTGTATAT	for
57849107	0	741	TTTTTGGAAGATTAATTTTACTGCT	for
57849108	0	741	GGCATTACCTCCATTAAGAAGGAAG	for
57849109	0	741	ACTGGCCCAAAATTTAAATGTATAA	for
57849110	0	741	AAGGATGACCTTGACCCTCTGACTT	for
57849111	0	741	ATCATCAATCTCCACTGGAGATTCT	for
57849112	0	741	TGGAGATTCTCTAAAGGGTTCTCTA	for
57849113	0	741	AAATCAATCCTTACATTTGCGGACT	for
57849114	6	741	ACCTACTCCGGGCCTGATTAGAGGA	for
57849115	11	741	GCTTGAAATCCCCTCAACAGCACTG	for
57849116	12	741	CACATTACTGGCTGAGTTTCCAAAG	for
57849117	15	741	GACAACTAATAATGTTTCCTACTGA	for
57849118	10	741	TTGAATGCTAGCCTCACTGGTGCTT	for
57849119	4	741	ATGGAGTTACAGCCCCAGCTCATTC	for
57849120	10	741	AAACATCTCTTCGAGAAGGCAGGGG	for
57849121	0	741	GAGCTCGCCGACCGGACCTCCCGAG	for
57849122	0	741	TTTAAAAGGAAAGTTTTAGATTTAA	for
57849123	5	741	TCTGATTAACTTTCCAGTCAGGTAC	for
57849124	3	741	ACTGCAGTACTCTTTTAAAATCCTC	for
57849125	2	741	AGGACTTCAGCCAAGATGATAATTT	for
57849126	5	741	GTTACATATCCTGTAGTATACACTT	for
57849127	0	741	GTTAACTAACTTTACATGTACACAC	for
57849128	0	741	ATGACACTAGCCACAAACACACACA	for
57849129	3	741	TGTGCTAGTGTGCACATTAAACATT	for
57849130	2	741	GGGAAGTGTGAGAGTTAACTTTAGA	for
57849131	1	741	AGAACTTTGGCCATTCATACTTGAT	for
57849132	0	741	CAGCTTGCAGTACAGTCTTTGCACC	for
57849133	2	741	GGCATTGCTTTTCCTTTTATTCAGA	for
57849134	1	741	TTCCTTTTATTTATCTGCCGTGTGG	for
57849135	0	741	TGGAATGCGCATCGCCTCAACATCG	for
57849136	0	741	TTGCACTGATTGGCATCTATGCGGC	for
57849137	0	741	TGTCTGCCTTTGCGCTGCTAGCCTG	for
57849138	2	741	TTCATTCTCATGCACCACAGAGTCC	for
57849139	0	741	CCGGGCTGCACCGAACACCACAGAA	for
57849140	0	741	CACACTGACAACCGTATAGGCAGGG	for
57849141	0	741	GGGACACCGAGTATATGCCCGTACG	for
57849142	0	741	GTTGGTTACGCATGTTACCATGGAG	for
57849143	0	741	TACACAGATTGTAACGTTTAGTATA	for
57849144	4	741	TAATAACTTTTCTTTTTGTAAATAC	rev
57849145	0	741	TTCCCAGGAAACCGCCTCATCCTCT	for
57849146	0	741	GGTTCTGGTGGTGAAGCAGAGGGAG	for
57849147	0	741	CGCACCAAGTTAATGCTCAACAGTA	for
57849148	0	741	AGTGGTCTGTGGCATCGAAGTAAAG	for
57849149	0	741	TTAGAGAATTACCTGGTGTACCAGC	for
57849150	0	741	TGGGAGTAACCCAGCTTCCTTCACC	for
57849151	0	741	CTCCACAGCCATTTCTACTGCTGTG	for
57849152	0	741	GACAAGCCCAGCAGTGTCTCCCACT	for
57849153	0	741	CAAGCCTCCAAACAGCAGAGATTTA	for
57849154	0	741	GAGATTTAGTTTCTTTTTCCTTTCA	for
57849155	0	741	ACTTACTTGACTTAGTCAAGAATGC	for
57849156	37	741	TGTTCCACAGTTCCTGTCTTTACAC	for
57849157	70	741	AAGAACTTGACCAGAATGCTACAGT	for
57849158	56	741	CCCATAAGAACACGGTTACCTTGAA	for
57849159	59	741	CACAAGCTCAGAATAAATTATGGGG	for
57849160	73	741	GAGAATAGGGAAGTCTGCCTGTGTG	for
57849161	2	741	GCGGGTTCTGGTAGCCTTGGTCCGA	for
57849162	0	741	TATAAGATGGTCCTACCCAGACAAT	for
57849163	0	741	ATTTTCTAGAGGGATGCTGACCATC	for
57849164	1	741	CCCCCACCCCCAGGACTTCTGAACT	for
57849165	1	741	GAAGTATATGCCGTTGGTTTTGTGC	for
57849166	3	741	CCCATCATTTGGGCTGAAATTCCTT	for
57849167	2	741	TTTCGGTGAAAAGAATATCATTCTG	for
57849168	0	741	TTGCAGGCTTTCGATATCATAATTG	for
57849169	0	741	TTTCTGAGCATCTTCTTTAGTCTGA	for
57849170	0	741	GCATCGCTGGCAAATTAAATCAAGT	for
57849171	0	741	GTGGTGATTCGATGCCAGCTTGTGG	for
57849172	0	741	TCATGAGCAGAACTTTTCCTTCTTT	for
57849173	0	741	GTGATACCTTTCGGCTCGACCTGCC	for
57849174	1	741	ATTGATGAAATACGAGCTGCTTCTT	for
57849175	0	741	GGAAGCCCATGTATCCAGTCTTCGA	for
57849176	0	741	GGGCCGGAGTGGAAGCGGGAGGGGA	for
57849177	1	741	AAAATGTAATATTGCAGTCCCATTT	for
57849178	7	741	TTTAATAGGCAACACCTTCAAACAA	for
57849179	2	741	ATAGACAACAATTTGGAAAATTACA	for
57849180	4	741	CAAATAAACATCCACACAAATACAT	for
57849181	0	741	GTAACTTTTTTTAAAAAAAAAGTGC	for
57849182	3	741	AAGAATGGCATTCATTTTTATGTAA	for
57849183	2	741	TATTTAACACACCTTACCACGTTAC	for
57849184	0	741	TTTTCAAGTATTCCTTTTGTGTGTG	for
57849185	0	741	ACAAGCAGTCTACGACTTCTGCCAG	for
57849186	1	741	CCATGTCCAGAACCGGGTATCCAAG	for
57849187	1	741	GAAATGTCCAATGTAAGAAGGGCCC	for
57849188	0	741	TTGTTTGAACTACAATCTTGACTAG	for
57849189	1	741	AAGCACCCAGACTTTTAAGCCAGCT	for
57849190	1	741	CATCATCATTTGTTTTCATTTCTAC	for
57849191	1	741	ATTCTTAGGGAGGAAATTCCAAAGT	for
57849192	0	741	TTACTGTCTTCACTATCACACTCTT	for
57849193	0	741	AAGATTGTGTGGTTTGCTTAGCTGA	for
57849194	0	741	TAGCTGAAGATTTCAGAACAGATAG	for
57849195	0	741	CGTGGCTTGCTTATCTGAACAGGAT	for
57849196	0	741	TGTGCATTAGGTGATGGTATGCATG	for
57849197	0	741	GGTATAGAGGAGGGACTGCAATTCT	for
57849198	0	741	ACTGCAATTCTGGTCAATCCTGTAG	for
57849199	3	741	TCTGTTTCACCCTTTACTCCATCCC	rev
57849200	0	741	TCATGACGTTTTTCCAGTTATTATG	for
57849201	0	741	ATATCCCTAGGGTCCAAAGGGATCC	for
57849202	0	741	AACAAATGGCCTAGTTTCAAAGCTC	for
57849203	1	741	GACATTTATTAGAAACACATGGTGC	rev
57849204	1	741	CATCTCCACATCACACGGACTCTAT	rev
57849205	1	741	TGGATCAGAACTGGACAAGAAATAG	rev
57849206	2	741	AGATTTTTGTTAAATGAGATAATCG	rev
57849207	0	741	TAAGCAGGAGACAGAGGAAGATAAC	for
57849208	0	741	GGAAGATAACGTCGAGAAGGAAGAC	for
57849209	0	741	AAGATGAGACCAGAGAGGAAGAAGA	for
57849210	0	741	TGTCATAGCATCTCCAGAAGACCCT	for
57849211	0	741	TTTCTCTTATCCAGTGTGAGGGATC	for
57849212	0	741	TTAGTCCTTTTATTCTCTTCTGGAA	for
57849213	0	741	AAAAGATCTCACGGTTGTCCAAGGA	for
57849214	0	741	GCCATTGTCTCATCTGGGTCGGGCC	for
57849215	0	741	AGTGGCAGAATGTTCTGCATCCTCT	for
57849216	0	741	CTCTTCCTCCTCCACCAGTATCTCC	for
57849217	0	741	CATATCATCTTCCAAGTCATCCACA	for
57849218	0	741	AATCAGTGCTTCCGGAGATTCAACT	for
57849219	0	741	GAATTCTCTCGTGAAGCATGTTGAA	for
57849220	0	741	AGGCAACAAGATTGAATCCAAGAAA	for
57849221	0	741	CAAGAAACTGCATAGGACTCTCTCA	for
57849222	0	741	GAACTTCAACCTATGGGACATCCCT	for
57849223	0	741	GGGACATCCCTCGGGCCCAAACTGA	for
57849224	0	741	GAGGAGGTGGAAGCCATTGCCACCG	for
57849225	0	741	CCTGCTGGAGGGACACCTAGTTCTC	for
57849226	0	741	CTATCTGAGGTGTCTGGTGCTGAGT	for
57849227	0	741	CCTATGTGTCATCTTTATAGAGAAC	for
57849228	0	741	ATCCTACCCTGAGAAGTATGCTGAG	for
57849229	0	741	GAAAGCCCAACAAATACTACTGCTC	for
57849230	0	741	GACCAGCACAACCTGTAGTGCACTA	for
57849231	0	741	CCCCAAATGAGAGGTATTGGAAAGA	for
57849232	0	741	GTATTTGCTAATTTGAAGTTATGTT	for
57849233	11	741	GCCAAGAAGACCACGATGTTTCACA	for
57849234	4	741	GGTTAAACTAACATCAAGATTATAG	for
57849235	0	741	ATACCTAACTACAGTATCATAAAAG	for
57849236	2	741	ATTTACAATTAGGACCTCCAAATTA	for
57849237	2	741	TCCAAATTACAACGAACAATTAAAT	for
57849238	2	741	AATATTTTGAACATTAATAGTTTTC	for
57849239	0	741	GTGAGATAGCCATTATACTACAGCA	for
57849240	2	741	TTGACAATTTTCGGAAACCTTGAAA	for
57849241	1	741	CCAGGTTATGCATGGAGCTTTCTGG	for
57849242	1	741	TGTCCTTATGAAACTGCAGATGAAA	for
57849243	1	741	CCATGATGTTTATAGTTCTACTAGA	for
57849244	1	741	CAGGAGAGTAAGTCAAGCATATTAA	for
57849245	1	741	ATTAAGGAGTACGTGTTTTCCTATT	for
57849246	1	741	GTGGGTATTTGACATAACTGAGAAC	for
57849247	5	741	TGTTTTTTTCTAGATCACCACAAAT	for
57849248	6	741	CTGTAGGTAGTCGGGGGAACTCTGA	for
57849249	1	741	TAAGAGTTTAGGGCATAAGATTTCA	for
57849250	1	741	CAACTGATCAAGTACTCCGCTGACA	for
57849251	4	741	ATTTCTGTTGGATAGGGCTTTGCCT	for
57849252	1	741	TTTGGGTGGTTTTGTCACTAATCTG	for
57849253	1	741	ACAAATAGCTTCTCCTATGTAAATG	for
57849254	0	741	TGAAGCAGACCCACATCATACTGAA	for
57849255	0	741	TCAACTCAAGGGTCCCTGTAGAGGC	for
57849256	0	741	CAGAACCCTGGCCTCAAATATCCAG	for
57849257	0	741	GGAGTGAATATTGAAAATCAGATAC	for
57849258	0	741	ATCATTATGCCATGTTGATATATGA	for
57849259	0	741	ATATGATTCAATCTTTTTATACTGG	for
57849260	0	741	AAGATAGCTAAAAATAGCTCTTGCT	for
57849261	0	741	TGTAATCGCATCCCTGGTTCCCCAC	for
57849262	0	741	GCTGTTTCTCAACGGAAACCTCTTG	for
57849263	0	741	GAAAACTCTCAAAAGACTGCACCTC	for
57849264	0	741	CCCCGTGGCCCTCACCTGTCCCAGC	for
57849265	4	741	ATGTTCCCAGGAATGCCACCAACTT	rev
57849266	0	741	GGAGCTACTTGGCAGTTCTCTATTT	for
57849267	0	741	AATGTAGATTTAAAAACAAAGGAAC	for
57849268	0	741	GACAATCTTGCTCTTGCTTTTGATA	for
57849269	0	741	AAATTATGTATCGCTTCCTATGTTT	for
57849270	0	741	CATTGAAGTATTCAATGTGTTATTC	for
57849271	0	741	AATTAGGCCTTTCGAAACAACATGA	for
57849272	0	741	ATAATCTCCTGCTACTTGTTCGTGT	for
57849273	0	741	CTTGCCCTTGTTGGTCATAAATGAA	for
57849274	0	741	GTAGTGCCTGATCGTCTTTTCTTTC	for
57849275	0	741	CTCTCTACTTCCTTATTTTGGTCAA	for
57849276	0	741	TTTAACTTGTTTGTCTGGATCAAAC	for
57849277	0	741	CCAGAACTTTCCCTTTGGTCTCTTT	for
57849278	0	741	TACAGGAGGCGCAGCGGAGCCCTTG	for
57849279	0	741	GTCTTATAGGAAGCTTGATTCCTTC	for
57849280	0	741	TTTGATATTGGCAATAATCAACAAT	for
57849281	9	741	TTCCTGAATTGGACTATATAACTCA	rev
57849282	9	741	AACTCAGCAGTATGTTTCAGTCTTT	rev
57849283	12	741	CATAAGCAGAACCGAAAAGCAGACC	rev
57849284	0	741	TCTGGACTGCTCGCAAGCGGTGGTG	for
57849285	0	741	CAAGAGCTGATACGAGGAACAGAGA	for
57849286	0	741	TTCAGTAAGCCAGTGTCTGCAATAC	for
57849287	0	741	CATCTGGGACTATAATCAAATGCTA	for
57849288	0	741	TGTGTAGTTCCTAAACACACAGATT	for
57849289	0	741	TTTGAGGAAATTGCCCCAGCATCAG	for
57849290	0	741	TAAACTCAAGGTAGCACCAAGTTTC	for
57849291	0	741	CAGATGTTAATAGAGAGGAGGATAA	for
57849292	0	741	AGAACAGAAGGAATGTGCAGATTCC	for
57849293	0	741	GCTGTTAGCATGATAGTTGCAGGCA	for
57849294	0	741	GAGCCGCGCCGCCGACCGCAGCCAG	for
57849295	0	741	CAGAGCCGCGCCGACACGCAGCGAG	for
57849296	0	741	ATGGGAACGAAGGAATCAAGAAGTT	for
57849297	0	741	GGTGGAGAAGATACTTTCAAAGAAA	for
57849298	0	741	TAATTCACCAGAAGAATCTGAATTT	for
57849299	0	741	TGGCCTTTCAGTTCCAACATTCCCA	for
57849300	2	741	CTCTTGGCCACACCACAGTCTACGC	rev
57849301	2	741	CGCCTGCAACACAAACCAATGTGGG	rev
57849302	0	741	AACCCTAGCCAGGCTGTGGCTGTAC	for
57849303	1	741	GAGTTTACCTGGCCCAAACCAAATA	rev
57849304	2	741	CCAATGGCAACAGCAACAACTTATC	rev
57849305	0	741	ACTTATCCACCAGCAATGAGGAGAC	for
57849306	2	741	TAAACCCAAGCGTCAAACTGCTGCC	rev
57849307	1	741	GCTCCAAAAAAGGCTGCCTCTGCCA	rev
57849308	0	741	ACAATAAAGGTATGATGATCTTATC	for
57849309	0	741	CTGAGGTGAGAGAAAGTTAGCTTAG	for
57849310	0	741	TATGACCTCAGCCATCATTTAGACT	for
57849311	0	741	CTAGGTCCTGAGAAGTATGAGTTTC	for
57849312	0	741	CTCTTAAAGTTTACCAGAAGCAGGA	for
57849313	0	741	AATTGCACTCACGTTCAAAATCTGT	for
57849314	0	741	TTAACAGTGTTGGCTCTTTTGGTAG	for
57849315	0	741	TGAAGATAGTTTATTATAGAATATT	for
57849316	0	741	GGGCTAATCTACCTTCTGCCCTTTA	for
57849317	0	741	CAGAATCTTCTGTGGATGTCTTAGC	for
57849318	0	741	CAGAAAGGTAAAATATTCGTGTCTT	for
57849319	0	741	CTCAGACTGCTAGGTCCACAGGCCT	for
57849320	0	741	AGAAAACTGTAGAACCATTGGAACG	for
57849321	0	741	CCCTTGAAGACATCATTCTCTTCTG	for
57849322	0	741	CTCTTCTGGTTACAGTCTCTAAGAT	for
57849323	0	741	TAGTCTATCATGGCTGGGAAGAAGT	for
57849324	0	741	ACGTTGAAATGCGGGCAAGTCTGCT	for
57849325	0	741	GCTCTTCAGTCTTTTGGTTTAAGCA	for
57849326	0	741	TTTAACTATTTTGTCTTGACTGGAT	for
57849327	30	741	AGAGTTGTTCTACGCTTAGAACAAA	for
57849328	39	741	ATACAGGAAAAACTGTCACACAGGA	for
57849329	91	741	ATGGTTCATGTCGTTAATCAGCAAA	for
57849330	217	741	CAGAATACAACTCTCATCTATTATT	for
57849331	279	741	TATCATAGCAAGAGTGAAGAGAAAA	for
57849332	122	741	GAACAAACTATGGCAATCTTAGTAT	for
57849333	163	741	TCTAAAAAAATGTAGCAAATAACAG	for
57849334	452	741	ATGAAGAATGGCTGTGAAGGGGTTG	for
57849335	73	741	ATCGAATCCAGGGCATCTCCGTCCA	for
57849336	135	741	TTGTAAAATGACACTGAGTAGACAT	for
57849337	150	741	GAGTAGACATCAGGAGAGCAGTAAA	for
57849338	103	741	GATGGGAGCAAAGCCTTTGCAAAAG	for
57849339	100	741	AGTCAGTTTCAGAACAACAGACAAA	for
57849340	85	741	CTCTACTATAGGCCAGCTGGTAAAA	for
57849341	111	741	GTAATTGAACAGTTTTCACAATGTT	for
57849342	125	741	ATGAAATAACCTAATCCTTACTACA	for
57849343	121	741	TTTCTAAATAGGCATATGAATACAA	for
57849344	94	741	TGGAATGATTCAAATCATGGGAATA	for
57849345	137	741	AGTATTGAAATACTTAACTGAATTT	for
57849346	65	741	AGAAGGACTACATAAAAAGGGCCAT	for
57849347	73	741	GAGGCCAGATTGCTGATGCATGTTT	for
57849348	49	741	TGGGTCAGAATCGACAAAATAGAGT	for
57849349	45	741	TCCAGCGAGCGTGGGGAAGAGAGAT	for
57849350	31	741	GTACTTGGCCCATTCTCCGTGTTCA	for
57849351	28	741	AAAATCCTCAGGAATTGGTCCATAG	for
57849352	32	741	CTTTTCCAACAACCTGATGGCTTCT	for
57849353	28	741	ATCTGCCACATCGACAGGACAAAGC	for
57849354	12	741	CAGGGAGGGGCGGAGATCATCCACA	for
57849355	0	741	GCCTCGGCGCAGTCTTGCAAGAAGG	for
57849356	0	741	TAAGTTCGGGCACGGATGTGTTTCT	for
57849357	0	741	AACGCTGGAAGAGAGAGAAAGGACT	for
57849358	2	741	GTTGGGGATGACCTGGACACAGATT	rev
57849359	1	741	CAAATAAATCTGATAATAGTTAAGT	rev
57849360	19	741	GAAACAGAACAGGCTCACTGGAGGC	for
57849361	12	741	GCCTTGGCAACCTTCTCTAGTGTCC	for
57849362	12	741	ATAAATACTATATAGGCATGGAATC	for
57849363	13	741	GTATCTGAACACAGCAGGTGTGTAC	for
57849364	26	741	ACTGGATGCAAACGAGGCTTCAGAT	for
57849365	24	741	GTAGGAGTGTGTGTCTCAGTGCACA	for
57849366	13	741	CAGGAACAGAACCGACCAAACGATG	for
57849367	0	741	ACCAGAGCAACCAACTGTCTCCCAC	for
57849368	0	741	AGAGCAGTATCAAGCAGCAGCAGCA	for
57849369	0	741	TGTAGGCAGTAGAATGAAATATTTA	for
57849370	0	741	ATCAGAATGTCTGGGCCCATGGTCC	for
57849371	0	741	ATTAGGCAACTAGGAAACTGATGCG	for
57849372	0	741	TTCAGTTTTCTAGAATGGAAAGGAA	for
57849373	0	741	GTTACAGACTGTTTAATAAAAGCTT	for
57849374	0	741	ATTAACAGAGGTATAATATAATGAA	for
57849375	0	741	TCCTGTCTGTAGTCATGCTATAAAA	for
57849376	0	741	ACAAATGCATGTTGCCAGGCCTTGT	for
57849377	0	741	GGAGGATCGCAACGTTTAGATCCCG	for
57849378	0	741	TGGTAAAAGAAATAAAGATGACGAG	for
57849379	0	741	TGAAAGTGATGACGCATATCAAAAC	for
57849380	0	741	TCATAATATTCATGTTATGCGAGAA	for
57849381	0	741	AACATTTAAAAATTATATGCTCTGA	for
57849382	0	741	TTTGATAGCTTTATGTTTCTTATAA	for
57849383	0	741	TTTATTTAGGAACAGCCAATTTATT	for
57849384	0	741	AGTTTCTTTGTCATTTTCCTTTTAA	for
57849385	0	741	TATTTTAAGCAGATAAATTATTAAG	for
57849386	0	741	ATTACAAAATAATTAATTGTGGCAA	for
57849387	0	741	GAACTAAGGAATTACTAAAAAGGAA	for
57849388	0	741	ACTACTGGCTAGAGCCTGCTGCTTT	for
57849389	0	741	CTGCTTTCTTTTTCATAAAAGTGCC	for
57849390	0	741	TTGTTTTCATGACGGAGTTTTAAAA	for
57849391	0	741	GAGAGATTCATCCTGGGGAAAGCCA	for
57849392	0	741	ATGCCTCGGGTTAAAACTGCAAACA	for
57849393	1	741	AGTGTCTTCAGGAAAGAGCTCGGTA	rev
57849394	1	741	GCACTGCAGTGACGGATGGGACAGG	rev
57849395	0	741	GATAAGTTTTGGCCATAAATTTGCA	for
57849396	0	741	CCTGACTGCATGTGTTCAGTCCTGG	for
57849397	0	741	GTATTTCCATGGCAATATTCATAAT	for
57849398	0	741	ATTTTAACATTTTGTAAGTTATATC	for
57849399	0	741	TCTATTTTATATCCATGAATTAAAT	for
57849400	0	741	TAAAGATGACACAGGCCAGGCCATG	for
57849401	0	741	GTTATTTCTTTAGTTACGACTGCTA	for
57849402	0	741	GATTTTGACCTGAATTCTTTGTTCC	for
57849403	0	741	CGGTCAGCAGCACGGCCAGTTACTT	for
57849404	0	741	GACTTTACACTTGTGTATATAGTCT	for
57849405	0	741	GGCATTCCCAGACTTGGACTGTGGC	for
57849406	0	741	GACTGTGGCAGCGCTTAGTCACTCT	for
57849407	0	741	ATTTTGTCTTCCTTGAGAGAATAGA	for
57849408	0	741	TTATTACATCCGATGGAATCCCAGG	for
57849409	0	741	TTATATAAAGAGGCTCGAGGAATTG	for
57849410	0	741	GGAGCTGGCTGGCTTCTGCTGCTTA	for
57849411	0	741	TTAAGATGTGCATGGTGTCCATCTT	for
57849412	6	741	AGACGTCATTTATATCTGTCCATTT	rev
57849413	3	741	TCATGTGATGAGGGAGTCACTTCGT	rev
57849414	2	741	TGGGAAAACTTCCGTGGTCATCCAC	rev
57849415	6	741	AATGCTGATGTTAGACAGTTATTAC	rev
57849416	3	741	GCCATCCGGCTGCTCTATTGTCTTC	rev
57849417	3	741	GGGGACCTGGCCATTGATATTATGG	rev
57849418	4	741	CACCTGTGTCTTGTACAGGTAGCTT	rev
57849419	3	741	ATTGAATGCAGTGCGGTATTTTAAC	rev
57849420	3	741	AAGAAGTCCTGTTCAACTGGTACAA	rev
57849421	8	741	TTTATGTTTAGAATAGCCTGAGAAA	rev
57849422	4	741	CTGCCTTTTGCGCAGCACATTTGAA	rev
57849423	2	741	TGGCAATGGAGTGTTGTCCTCTAAC	rev
57849424	10	741	TTCATTCATTGGTGGTAGCAGCAGG	rev
57849425	6	741	CAGGTAAACTGAGGGCTCAGGCAGC	rev
57849426	0	741	ATTGATAAAGATATAGTTCATGGAT	for
57849427	10	741	GTTTTCAAAAGTGTTCTTAAAAGAA	rev
57849428	12	741	TAATTTCCCAGCGACACTTGAACTA	rev
57849429	1	741	GAAGCCATGGGGATGGCTGCTTGTT	rev
57849430	1	741	TCCAACATGTAACTAAAATGATAAT	rev
57849431	67	741	GCAGTGGGCCTGTCCTACACCAGGG	for
57849432	25	741	ACTTGAGACTGTTGAGCATTTTTAA	for
57849433	57	741	CCGATGGCCCGCTCAGGCCTGTCCA	for
57849434	60	741	CAGCACTGGCCAAATGGTGGCACCA	for
57849435	0	741	CTCATCGCCCACAGGTATACAGTAG	for
57849436	0	741	AACTACAAAGGCAGCTAAGCTAGTA	for
57849437	44	741	TTGCTACTTAAATAAGATCATGTAC	for
57849438	13	741	AAGCTGACCAATATGAAACATGAAG	for
57849439	0	741	CACCAGATGCCCGTTGAGCATGCTC	for
57849440	15	741	AGAACCTAGAGACTGCCTAACCAGA	for
57849441	20	741	CCCCCACCTTGGGCATCCTCCTTTT	for
57849442	8	741	CAGAAACCACACTCATGAACACCTA	for
57849443	39	741	GTACCTGCCTCAAATCCGGGGTGGC	for
57849444	0	741	CGTGCAATGTTACAAAACAACAAAT	for
57849445	0	741	GGGAACTGAGTAAGGTAAGGTTACT	for
57849446	0	741	AAATGTATTTTTCATTCATGTTTGG	for
57849447	0	741	TTTATCCTCCCCGTCTCCACCCTCC	for
57849448	0	741	CCCCCATGACACCTGTTTGTTTTAA	for
57849449	0	741	ATCAAAATATATCAGTATTACTATT	for
57849450	0	741	ATGGGTGTTCGGTATTGAGCCGTTT	for
57849451	0	741	ACAAAGAACTACATGCAACTAAGAA	for
57849452	0	741	GTATAGGAAAATTCATGTGTATATT	for
57849453	0	741	CAAGAGTAGATGAGAGGCATTTTTA	for
57849454	0	741	AATACAGGTACGACTCGCACCGCCC	for
57849455	0	741	GATTTCTTCCTCCGCCTAGCCTACT	for
57849456	0	741	GGACGAGAGGTCCTACTGAGAACCT	for
57849457	0	741	TCTCTTTGTCTTCTATGCATACATC	for
57849458	0	741	AATGGTCATCACAGTCGTCGTAGAC	for
57849459	0	741	CTACGGTATCCTCAATGAGAGTTTC	for
57849460	0	741	CGTGTCCGTGCCCGTGATCAAGTCC	for
57849461	2	741	TGCCTCTGGTGATTACCGCAAGGTC	rev
57849462	2	741	GCTTATGCAGTCTGGAGTGAGATAC	rev
57849463	0	741	CTCTTGAAAGTGTGTGTATATTCTT	for
57849464	0	741	CTATTTGAAGAACAAAATTAGATAA	for
57849465	1	741	CTTTTTGGTCATCTGAGTTTTTTCA	rev
57849466	0	741	GCCTTAATTTGACTCTGCATTTGTG	for
57849467	22	741	AAAAACGACGACCCCCAAATATTTA	rev
57849468	0	741	GTAACATTTTTTTAAGGTTTTTAAC	for
57849469	5	741	CTGTAACAGTACTTTTCCCAACTTC	rev
57849470	9	741	GAATAATCCTTTCAGTGCTAAAAAA	rev
57849471	5	741	CTGCTGTAGGATGCATCTGGTATCA	rev
57849472	1	741	TTTAAACCTGCTATTCAAAGTAACT	rev
57849473	3	741	TGGGAATCTAATAGTAACTATAACT	rev
57849474	2	741	TATGGTGTTCCATTATTTTAGGAAG	rev
57849475	5	741	AAGGAAGATGTAACCAAGGAAGGCT	rev
57849476	3	741	CTGGAGGTGTGCGAAAGAAAGGCTT	rev
57849477	6	741	GTAAATCTGTAGACAAAGTGTTCAG	rev
57849478	1	741	TTTCTTTACTACGTTATTCACTAGT	rev
57849479	8	741	ATAATAGCAATAACTAACAACATCT	rev
57849480	6	741	TAGTGAACATGTCACAGAGATGTCC	rev
57849481	0	741	GCCACTATGTAAATGTAGGGAGAGC	for
57849482	0	741	CCTGTTCACCTGCCTGTTTTCTGTT	for
57849483	1	741	GCTCCAGCACCAGTTCCCTCCAGGT	rev
57849484	0	741	TCGCAAACCTCCTGAACTCTGCTGC	for
57849485	0	741	ACTATATTCACCCCCACCAGGCTAC	for
57849486	0	741	TGTATGTTTCTGGAATAGCACATTC	for
57849487	0	741	GCTACTATGCCTTACTCTACAGTGT	for
57849488	0	741	ACTCTACAGTGTTTATATTTATTAT	for
57849489	0	741	GTCAGAACAGATCCCTATATGGCAA	for
57849490	2	741	ATCTGGACCATGTAGCCAGCTAAGA	rev
57849491	0	741	AAGAAAAAGAAAGGAGGCAAACTCC	for
57849492	1	741	ACAGTTATTTTGTATGGATCTTAGC	rev
57849493	0	741	AAGCCCGCCGGCGGCGAACCCTGCA	for
57849494	0	741	TTCAACAGAGACAGAAGGTGGATTA	for
57849495	0	741	AAAAAACATGCTTGAGCCCCAGGAC	for
57849496	0	741	AACAGGCCTCTCTGGAACAAGGAGA	for
57849497	0	741	TAGCAACTCTGAATATTCACAAAGT	for
57849498	0	741	TCTTCTGACCACGGAAGAGAGAACA	for
57849499	0	741	ATCCTCACCCATGAGGGGAAGATGG	for
57849500	0	741	TTTGCAGTTATTCTTAAGCATAGTT	for
57849501	0	741	TTTCCTGACAATGTTTAAAATAGTA	for
57849502	0	741	TCCCCCAAATTCTGGGGCCTTGTTT	for
57849503	0	741	TCGAGACCCCTCACAGAGCTCAGAT	for
57849504	2	741	GTACTGTGCACAGCCAGGGAGAGTC	rev
57849505	1	741	CCTCTACCTCCCTGAGCTCTCTCTC	rev
57849506	1	741	GGACCTAGGCCACGGCGATAAGGAG	rev
57849507	3	741	GGAGGGAAGTGGACTGTGTGGCAGA	rev
57849508	0	741	CCCACTGGCATTAGTCCAGGTATAG	for
57849509	0	741	TGGCTTTGAAGTATTAGAATATATA	for
57849510	5	741	GGAGAAGTTCCCAAAGTGTGTCTTA	rev
57849511	4	741	AGTGTGTCTTAAAATTTTTCTTAGT	rev
57849512	1	741	AGCCTTCCAAGGCACACACTGAGAC	rev
57849513	8	741	TTCCCCCTTTCCCTCCATTTTGACC	rev
57849514	7	741	CTTGTGTCTTCCCTCTTCCCTTTTC	rev
57849515	0	741	TCTGCATGGAGAGATTTGGGGTTCA	for
57849516	3	741	ATGCAGGGTGAGCGAGAAGCAGCTC	rev
57849517	7	741	TGTCTTTTGGGCCCGGTGCCCTCTG	rev
57849518	10	741	CTTTTTGGTAGTTCAAACACTAGGG	rev
57849519	12	741	AGATTGTCTTTTAATTCAAGTGGGA	rev
57849520	18	741	CACACTAATTCAGAACTTAGAGGAA	rev
57849521	15	741	CTGCTGAACGTGCCTGCCCTTCTCC	rev
57849522	9	741	ATTTGAAACTGTGCTCATACTCATG	rev
57849523	0	741	GAAACTTCCCAGTGGGGAGATTCCC	for
57849524	0	741	GTAACAAATGAGGTCAGGTCAGACT	for
57849525	0	741	TTTCTCTTCTCGGGCCTCATGGCTT	for
57849526	0	741	TGGAGCTATCCCCTCCTCCCTCTTT	for
57849527	0	741	TCCTCCCTCTTTTCTTTGCTTCCAG	for
57849528	0	741	CTACCTCTTTCTATCTCCCAGCAGC	for
57849529	0	741	TCCTCCTCCTTCTATCAAGGCCAAT	for
57849530	0	741	AGGCGACAAGGACGGCGAGGGAAAG	for
57849531	0	741	AGAGACACCACCCCCTGTAAAGGAT	for
57849532	0	741	GCTGTCAGCTGGGAGCTGCTTTGGT	for
57849533	0	741	CCATAGGTGCCTGTCCAGCCTTGCT	for
57849534	0	741	CATGCACTTGTACACATTTAAGAAT	for
57849535	0	741	GCCCCCTACCCTGCCTCCCAAGGCA	for
57849536	0	741	AGGGGAGTGGGAAGGTGGGTTTGAG	for
57849537	1	741	GCAGATGGATTTCCCAATCCCACCC	for
57849538	8	741	CCAGAAAGATCCACAATCCTATAGA	for
57849539	0	741	ATGACAACCTGTACCCAAAGATGTC	for
57849540	0	741	AAACTCTTAGACGGTGCCTGAGGTG	for
57849541	0	741	CAAAGTGTTCTTGGTTTCTTGGCCC	for
57849542	0	741	AGCTGTTACTTGAGAAGTGCTGTTG	for
57849543	1	741	CTGCTGCTGTCGTGCACGGGCACGA	for
57849544	0	741	CGAGCACGAGTACGTGCATTAGCAC	for
57849545	0	741	CTCAAGTCAATTGTGATTAAAACCC	for
57849546	0	741	GCGCAGTTTATGGTCATAGTTGCTC	for
57849547	0	741	TGGCTGGGGCTCCGGCTGGGGCTCC	for
57849548	0	741	TGGCTCAGGCTGTGGCTCAGGCTGA	for
57849549	0	741	AGGCTGAGGGCCAAAGACTACCTTA	for
57849550	0	741	GTCTGGCTGTTCGGAGCGAGGTGGA	for
57849551	0	741	AAACTAAAGATAATAAGGCAATTAT	for
57849552	0	741	ATTAACAATTTTATTCTGTTTATCC	for
57849553	0	741	CATGGATAAACAACAGTAAGTGCAT	for
57849554	0	741	GGAACTGTAAGTGCACTATCATGTG	for
57849555	0	741	CTGCTGTTCCTCGTCTCTCAAAGCC	for
57849556	0	741	GCCTGTATTCCAGGTACCCTTCTTG	for
57849557	0	741	CAATATACTCCATACCATGTCCTCA	for
57849558	0	741	TTTTACCAACTCGTCTACTTTGACA	for
57849559	0	741	TGGAGGACTATGAGGACTTGATGCT	for
57849560	34	741	GAGATCAAATGCCCTCTAATACATT	for
57849561	46	741	TCTATGACTCTACAATTCACACCTC	for
57849562	34	741	AACTGGCTATAAAGGGCTCAATATT	for
57849563	29	741	CCCCACTGACCTCCAAGGCAAGAAA	for
57849564	26	741	AAGTTTCCATAGACTTCTTCCCATT	for
57849565	0	741	GTAGGCCATATGCCTAGTAAGCACT	for
57849566	20	741	CAGGTAAGTAAGATTATATGAGATA	for
57849567	17	741	GTCATTTTTCTGTTTTACATTTTCA	for
57849568	9	741	CTCTGTCCCAACAACATGGCCAAGC	for
57849569	10	741	TGTATAGAGGAGGGTCCCATTATCT	for
57849570	11	741	GGTCACATAGATGTCTGTCTTCACT	for
57849571	1	741	CTTTTGCCCGGTTCTGACTCGCTCC	rev
57849572	0	741	CTCCTGGATATCATTTTGGATGAAC	for
57849573	2	741	CCAGACTCAATTGGCCACTGGAGAA	rev
57849574	0	741	AAGTGTCAACGAGCTCCCTGACCCA	for
57849575	0	741	CCAAGCACTCAACCTATATCCCCCC	for
57849576	0	741	TGACTATGTATGTATTCAGGTAGGT	for
57849577	0	741	CACTGTGTGGATAAATAGTATGTAT	for
57849578	0	741	TATTTTGCCCTAATGTGCTGCAATG	for
57849579	2	741	ATACTATGTGAGGTTACATGTACCA	rev
57849580	2	741	ATGGAGATCTGGTAATGACAGCTTT	rev
57849581	2	741	GTTGTTGTTGTTATTTTTCATGGCT	rev
57849582	3	741	TGAATCTACATTTTCAGTGTTGGGT	rev
57849583	3	741	TTGGGTTTTCAGAGGAGGGAAGGAA	rev
57849584	0	741	CTGTGTAGAACTCTGGGTCAGAATT	for
57849585	0	741	GAGATCAGTATTCATTAGTAAAGGC	for
57849586	1	741	AGTCTTTCAGTGGCTATTAAGTTAG	rev
57849587	1	741	CTGGGAGCATATGAACTATGGTAAA	rev
57849588	3	741	CAACAGCCAGGTAACCCGGGTGAGC	rev
57849589	3	741	CGGGTGAGCTGACCTGCAAGGGCCA	rev
57849590	1	741	CATTAATTGACATTGTTGTGAGAAA	rev
57849591	2	741	CTTGACCAGTCCGGACTTCAAGAAA	rev
57849592	1	741	AGAGCATAAAATCATGCTTCTGAAA	rev
57849593	1	741	AGAATTATTACCCTTTTTTAATCCA	for
57849594	15	741	TGGCCACAGTCACACTTTCAGACCC	for
57849595	1	741	TTGATAACCCCCGGGTGCAGTTCTT	rev
57849596	1	741	AGCTCTCAAAGGTGTAAGCACAGTT	rev
57849597	9	741	CGCCATGAAGCCTATTGACTATTAC	rev
57849598	9	741	CACCTGCGGAAGGACAAGTGAAGTT	rev
57849599	0	741	AGTTCCCCAGTGCCCTCCCCAGTAA	for
57849600	0	741	ATGGGGCAGAATGGGTTACAGACAT	for
57849601	0	741	ACTAACAATCCAGCCATTTCTGTTC	for
57849602	0	741	AGCTGAAAGATAAACATCATGAGTA	for
57849603	0	741	CCGGGAGCACTCTTACGTCCTCTCA	for
57849604	0	741	TCCTTCCTGAGAAAAACCAGGAACC	for
57849605	0	741	CCGAGAAGATTGCCCATCGGCAGAT	for
57849606	0	741	GCAAATCAAAGCCGAGGACTGTACT	for
57849607	0	741	GTCACTGTTACCATCTCTGACACCT	for
57849608	0	741	CTGGCAAAGAAAGCCCCACATGAAG	for
57849609	0	741	GTCCACTTTGACCTCCCTGAGACAT	for
57849610	0	741	GAGGCTTCTGAGAGCCCAAGCCAAA	for
57849611	0	741	AAAACTGTTGACGATCCCTGGTAGG	for
57849612	0	741	TTAAATACTAAGGGTTGGCAATAGG	for
57849613	0	741	AATCAGGGTAAAGAAAACAGATACG	for
57849614	5	741	AACCTCACTCTGCTGCCTTTGGGCT	rev
57849615	0	741	TTGACTTAGAAGATAGCTCTTCACT	for
57849616	0	741	TGCAGACTTTGAATGGGCTTGTTCT	for
57849617	0	741	AGCAGAGAGTGGCCAATAACATATG	for
57849618	1	741	AGTAAGAGAAAACTAAGTCAGTCCC	rev
57849619	0	741	ATTTAAGGAGTTTTAGAAATATAAA	for
57849620	0	741	AGCCCTTTTGTGTCTTAGACACAAA	for
57849621	0	741	AGGCTCCTCCACACCCTGTGCTGCT	for
57849622	0	741	GTCTCTGACACTCCCCACGGTCCTG	for
57849623	0	741	GTAAGAAGTTGGGTGCCTTACCCTG	for
57849624	0	741	CCACTCTTCCTCGTCTCGAGTAAGT	for
57849625	0	741	CACTGCTTTTTGCAGCAGGGGCTCT	for
57849626	0	741	AACAGTGCTAAACCCCAGGGCTTTG	for
57849627	0	741	CAGTGTACTGCACGGGGATGCCCAC	for
57849628	0	741	GCCTACAGCAGTATGAGCCTGGGCT	for
57849629	2	741	ATGAAATGACTTCATGATATTTCTA	rev
57849630	0	741	TCTCAATTGTAACAAACAAAGTAAA	for
57849631	0	741	AAAGAGAAAGATGCTGCACTGACTA	for
57849632	0	741	TGGGGACACCTTCCGCCTTAAAGTG	for
57849633	0	741	CTGCGGTAAGGCCTTCCGAGGGCCT	for
57849634	1	741	GAAACCCTATGAGTGCGACAAGTGT	rev
57849635	2	741	CCAAATACTCCATGTGCATTTTTGA	rev
57849636	2	741	ATGAACACCCCAAACAAACATCAGT	rev
57849637	5	741	AGAAACAGGGACGGACCCCTCAAGC	rev
57849638	2	741	ATAGTAGTTCTTTCTATATCAATTG	rev
57849639	0	741	AATTCTTTTTTTATGTTAACCTGTG	for
57849640	0	741	ATGTTGTAGGGCCAGAAAATGTGCC	for
57849641	2	741	AAAGATATTATTGAAGTCTAGAATA	rev
57849642	2	741	TTTGTGCTTGAAGTGGCATGACACC	rev
57849643	11	741	TTTAATTTCTGGGTTTAACCCATGA	rev
57849644	7	741	CTTCCCTAGTCTGATTCTCTTGTTG	rev
57849645	0	741	ACCCTGCTCCTTAGCAGCAGCAGAG	for
57849646	0	741	AGCCACTCTTCTAAGGGCAAAGCCC	for
57849647	0	741	CCCAGCTGGAGCGAGGGGAGAAGCC	for
57849648	0	741	TAGAGATGATGGAATGGAGAGTGCA	for
57849649	0	741	GCGCAGCTTCGCGCTGCTTGAGCAC	for
57849650	0	741	CTGCTTGAGCACACGCGCATCCACA	for
57849651	0	741	GGAGTGCGGGAAGGCCTTCAAGGGC	for
57849652	0	741	ACCGCGGCGACAAGCCCTTCACGTG	for
57849653	0	741	CGTGCCATGAGTATGGCAAGGCCTT	for
57849654	0	741	AGGGATTCCAGCGCAAGCTCCTGGA	for
57849655	0	741	TCACCTTGAGGCCAGAAACAGGGCA	for
57849656	1	741	CAGAATGACAGAGTGCCCTCCACCT	rev
57849657	1	741	TAGGTCGAAAAGGAAAGCTCCCTCC	rev
57849658	0	741	CTGGATGATACAATTGATGCCTAGA	for
57849659	2	741	GAGCAGATTTGTTTTATACAGAGTT	rev
57849660	2	741	ATCCACATGGGAATTGCCTGATGTA	rev
57849661	0	741	GTAGGTCCAGCCGACTCTAGGCACA	for
57849662	0	741	AATATACTAAAGCTACTTTATTCCA	for
57849663	1	741	AAAATTGACTTGATGCTTTATAGGA	rev
57849664	0	741	CCCTGCTGCTGCTTGGAGGGTCTGT	for
57849665	1	741	ACAGGTTAGGAGTTTGCACTTAGAT	rev
57849666	0	741	GGTAAAAGTTGGGAAATGGAGATCT	for
57849667	1	741	AAGTAGCCTTTCCAGCCCATGACTG	rev
57849668	1	741	TGTAGCAGTTCTATTCTGCCTGTGC	rev
57849669	0	741	CCTCTCATATCCCAGGAGGGAGAAA	for
57849670	0	741	CCCTGGTCACAGAATAACTTCAGAT	for
57849671	0	741	CACACACACACACGTTTTATGTATA	for
57849672	0	741	GTATATAAAATGTTTTGTGTAAAGT	for
57849673	0	741	TGTAAAGTTCTAGTTTATAGCTTGC	for
57849674	2	741	ACTTGTCCTGTGATTGCTTTCTTTC	rev
57849675	2	741	GCCTGCAGTTGTATGTTGTGCTCAG	rev
57849676	0	741	GCCTTGTGTCTCCACTCCAAGTCCC	for
57849677	0	741	CTCCTGGACGCAGTCCAAAGTATCT	for
57849678	2	741	CCCACTAGAAAATGAAATACTAAGA	rev
57849679	1	741	TTAGGTGTAGTAGGTTCTCTCAGGT	rev
57849680	0	741	TGAACGAACAAGCTTCTCCTGGGAT	for
57849681	0	741	GTGTGTCTTGAGTGGCAACTAGATT	for
57849682	0	741	TAAACTATCAAAAACTCCTGCTGTT	for
57849683	0	741	CTGTTTTCTAGTCCCTCCTTTTTCT	for
57849684	0	741	CCTTTTTCTGTCTTCCCTCCATACT	for
57849685	0	741	GGTCCTTTCTGAATTTATCATGAGG	for
57849686	2	741	AACTCTGAGCTAGCAAGAGCCTACA	rev
57849687	4	741	TCAATACTGCAACTGCGAGATCAGG	rev
57849688	4	741	AGGCCTGTGCAAAAGGCTCCTAAAC	rev
57849689	5	741	CCTAAACAGAAAACTCCATGAAGAG	rev
57849690	1	741	CAGCTTTCCAAAAAGGAAGTAAAAT	rev
57849691	0	741	TTGGGGAAGCCCAGAATGCACACAG	for
57849692	2	741	GGGCAAGAGTCTTAGAGGGCCATTG	rev
57849693	1	741	CTTGCACATTTATGAGAGAAATGGT	rev
57849694	0	741	CTCCACCACCTAAGAATGATGAGAG	for
57849695	1	741	GAGGCTAGTGATACATTAACGTTCT	rev
57849696	0	741	AGTGATTAATTTCTGTATAAATGGA	for
57849697	3	741	CATATATATCCCAGTGTATAAATGG	rev
57849698	0	741	GCTTATTTTGAATTCCTGCCATTAA	for
57849699	0	741	CATTTGCCACCAAAGTCAGCTTTGA	for
57849700	0	741	CTAACCTGCTCCAATTTCCTATCAA	for
57849701	0	741	TTTAGCATCAAACAGTCCACACTGC	for
57849702	0	741	CACTCTTAATTTTAAGGTGCTTCAG	for
57849703	0	741	AGAAGCTAGGGGAAAATGGCAGCCC	for
57849704	0	741	GACAAAGACCTCAGGGAGGAGGCCA	for
57849705	0	741	ATAGAACTCAGACTTTGGTAAAACA	for
57849706	0	741	GAGAAATGGGATGAAAGATGGAAGC	for
57849707	0	741	ACAGAGAAGGCTGTAGGATCCTATG	for
57849708	0	741	GCGCCATTGAAACCAGCCTTCCCGC	for
57849709	0	741	TGGCCTTGGCAGTAAAGGGGCGCTC	for
57849710	3	741	GAAGTCAGAGATGACCAGACGAAGT	for
57849711	1	741	GGCAGGTCATCAGATTGCTTGTTTA	for
57849712	6	741	TGCATTCCCTTTCAGTGAGATGAAC	for
57849713	3	741	TGAACTTGTCTTGCAAGGAGGGGCA	for
57849714	12	741	CATGTGTTCCTCCTCTTCCTTGCTC	rev
57849715	11	741	TCTGACTTCCAGCTCTCCTGGGCTC	rev
57849716	5	741	TTATGCTTCCTGACACTTTTCTTCC	rev
57849717	22	741	CTGTATCTCCTTGCCTATATCTCTG	rev
57849718	17	741	ACACACACACACGGATCATCTGCCC	rev
57849719	31	741	TAGCCAGTCCCTCCACAAACAAATA	rev
57849720	20	741	AATCCTGTCCATTTTGTCCAGGAAA	rev
57849721	14	741	GCCATCAGAGCCGCCAGAACCAGTT	rev
57849722	12	741	CCTGGGTCCCTGATGTGGTAGGAGG	rev
57849723	1	741	CGGCCCAGTGCCCCGGCCTTTCCGT	rev
57849724	6	741	CATCCTGGAGGTGGCTGCTATCGTC	rev
57849725	7	741	TGACCTCAAGATCGATGAGAGCTCC	rev
57849726	8	741	GAAGAAAGCCAACGTACCCAAGAAG	rev
57849727	4	741	CCGCATGACAGTGGTCCAGTCCTAC	rev
57849728	24	741	CCTTCTGGTTCACGCCATCTCCATC	rev
57849729	16	741	TATTGACAGCACAACTGGTGAGCAG	rev
57849730	11	741	CTGTTCCCCACTGTCCACAGAACAG	rev
57849731	4	741	TCAATGCATCAACTGCTAGAGTGCT	rev
57849732	32	741	AGGGGAACCTGTACACCTGCCAAAG	rev
57849733	1	741	GGGAGGTTCTTCGCCCAATGTGAAG	rev
57849734	8	741	ACTGATGCTTCTGTTTTTAATGAAC	rev
57849735	0	741	CGGAGAACGAAGCGGAGGCTAAAGC	for
57849736	0	741	AGGCCTGGGCTCAATGTCTAGCCCA	for
57849737	0	741	CCAGATTCTATTTCACGTGCCTACT	for
57849738	9	741	TCTTTATTGGTTAGGAAAAGGAGGA	for
57849739	37	741	GATGGCTCCCAAGTCCACTTTTGAA	for
57849740	38	741	GGAAAGAAAAACCGGGAGTCAGTCC	for
57849741	39	741	CTGTAGGGCCTGCTGGCAGGTGAAC	for
57849742	3	741	GGAAGGAGGGGGCTAGTCGTACCCG	rev
57849743	15	741	GCTTGCTGACCGCCGGTCCCCTGTC	rev
57849744	0	741	GTCTTGCCCTGCCCTGGAGCAGTGG	for
57849745	15	741	CAACAACACCTACGTGTACCCATGG	rev
57849746	75	741	AATAATGATCTATAAGCCATGGAAG	for
57849747	50	741	CAGTTTGGCATGTTCTTCTAGCAGG	for
57849748	63	741	CAGGCGGTCATATTCTTTGGTAAGG	for
57849749	30	741	CATCGTATTTCAGGATCTCTCGTAC	for
57849750	0	741	TGCCTCTGTAGCCCACCTTTATTCC	for
57849751	4	741	AGCCTGGCCCTCAGCCATCGCTGGC	rev
57849752	5	741	GTGGAGTGCATCTGGCCTGCTCATG	rev
57849753	6	741	AGGCAGCCTTGGAAATGAAGGAAGA	rev
57849754	9	741	CTGTTCAGGGCAGTGTGTCTTTTAC	rev
57849755	1	741	GTCCTGACTCTATACCAGTATGGCT	rev
57849756	0	741	CCTTACTGCCAGCAGCCAGAATGTG	for
57849757	5	741	GAAGTGAGGGCACCATGTTCCCAGC	rev
57849758	0	741	GCTGATGTGAGGAGACCCCATTTCT	for
57849759	2	741	CTCTGTACCAAATACCAGCTTCAAC	rev
57849760	1	741	TTCAGCAGGCACAAGTCAGGCACAG	rev
57849761	0	741	GTATGGTGTCACATCCCGTTGCGTC	for
57849762	7	741	GTGCTTTTGGGGGCTACAACAGTCT	rev
57849763	9	741	CATGCCCCAGACTGAGCCAGGAGAA	rev
57849764	5	741	CCACCAGCCAGGTACTGCCTGGGCA	rev
57849765	3	741	GCTCAAGAGCCCCTCTTTTCCAGGT	rev
57849766	4	741	CAGATGGGCAACCTGCGCCTGGCTC	rev
57849767	2	741	CTACCGAACATATGCTGAGCGTGCC	rev
57849768	1	741	GGCTCGAGGGGCTTGGGGAAGAGGG	rev
57849769	9	741	TTCACTACTTTCCCTGGCTCTGCAC	rev
57849770	7	741	CGAGTGCCAGCCAGGGTGCTTGATA	rev
57849771	0	741	CTGTGGGCCTGAGTCCTCAGGCTCT	for
57849772	0	741	GGGACTCCTGGGCTCTGATGATGAG	for
57849773	0	741	CCCAGTGAAGATCGGTGATTTGTTC	for
57849774	0	741	GTACCATGTGGTGCGAAAGCTAGGC	for
57849775	5	741	GGAGGGCACCAGAGCTGGCCCTTCT	rev
57849776	0	741	GATTGCAGACCTTGGCAACGCCTGC	for
57849777	1	741	CCCTGGCTTAATCCATAGGTTTTGC	rev
57849778	1	741	GAAAACTGCCTGTTTGTTTCTTAAT	rev
57849779	64	741	CAAGCTGAGCAAAACTGTAGGGATA	for
57849780	41	741	GATGTTGTTTCGAGATTTGTGGGAT	for
57849781	24	741	TTCAAAGTCCACCGGCACACATGCA	for
57849782	0	741	CATGCTCCGACCACCAGCTCCAGCA	for
57849783	0	741	CCCCAAGAGAAACCTAAGAGAGGGA	for
57849784	0	741	GCACTAGGCGAGTTAGATAGGGAAC	for
57849785	1	741	ACATCACATTTGGAGAAGAGTTGGA	rev
57849786	1	741	AGAGTTGGATGAAAACTTTTCCTCA	rev
57849787	0	741	ACAGGGGCAGGTTTGGTGTTTGGGC	for
57849788	0	741	GGCCCAGAATTTACTTCTCTCAGGA	for
57849789	2	741	GTAGGCTATTGAAGAAGCTCTGAAT	rev
57849790	2	741	GAGGCTGCCTTGACCTACTGGGCTT	rev
57849791	0	741	TGTGGCCTCCCTATCATAGATTCAG	for
57849792	0	741	TCTGCAGAGCTTTCCCTACCTCACT	for
57849793	1	741	CCCAGACCCCACTTTCTGTCAGGAA	rev
57849794	1	741	CAGCTCACCAAGTCTGAGAGGTGGA	rev
57849795	3	741	CTGCAACATCAGTACTCTAGGGGCC	rev
57849796	52	741	TGACAGGCACCAAACATTTTAAAGT	for
57849797	78	741	GAGCTGCCAGCCCCCAGAGCAGGCC	for
57849798	57	741	GGGGCTTTCTATTACCAAGGTCCTG	for
57849799	48	741	GCAGAGGCTCCACAAGAAGTGGAGT	for
57849800	18	741	CTGCTGCATCTTCTGTGCCCGCAAG	for
57849801	0	741	AGGTGGTTGTGAGACATCTATGTGA	for
57849802	0	741	ATCTATGTGATTTCTGGGAACTGAA	for
57849803	3	741	TGCCCGCCGGGGCCGTCAGGGGCTG	for
57849804	0	741	CCGTGGGCCACACGGCTCCCCGCCC	for
57849805	13	741	TTGCCGCTGTCGTCTCCAGCTCCCG	for
57849806	4	741	TCCCGCTTCTCTAGCTCACGGCGCT	for
57849807	0	741	GCTCCTGCCTGGAACACCGGAACGC	for
57849808	50	741	TATCTCCAACAGTGAGAGAAGCCAC	for
57849809	41	741	CGATGTTGTCTGATGGGTATTGAAG	for
57849810	38	741	GAGAAAGAAGAGGTGCCAACCTAGT	for
57849811	31	741	TTCTCAGAGATGACTCAGAGGACTC	for
57849812	37	741	ATCCAGATGGTGCAGGAGGACCTTC	for
57849813	17	741	GAATAGCCAATGGTGACCTGGGGCT	for
57849814	14	741	GCTCTGGATGACTAGTTTCCCATCT	for
57849815	5	741	AGACCCCTGCTCAATCCGGTACTTC	for
57849816	6	741	GGCACTGCCCAGCGAGTTCTCAGCA	for
57849817	7	741	GTTGTGGTTTTGGTAGATAACACGG	for
57849818	0	741	CAGCTCAGTCTCTGTGCACGCCGAC	for
57849819	0	741	CTGCCGACGCGATGTTGCTGCTGCT	for
57849820	0	741	TCATCAGCCACCACACCATGATCCT	for
57849821	0	741	AGGGCCATCTGAAAGGGCAGGGAGG	for
57849822	0	741	CGAGGGAGCCCATGTATCAGCAGCC	for
57849823	0	741	GAGGATGACACTGGTGATTGTGATT	for
57849824	0	741	GAAAAAATTTCCTTGGACCAGGTAT	for
57849825	0	741	GGTATATGGTGGGCACAGAAGCTGA	for
57849826	0	741	TAAGAGGAGCTCATCTCCAGCTTCC	for
57849827	0	741	ACCATTCTTCCTCAGACTTAGTAAC	for
57849828	2	741	GAGGTGGGAAAATCCGTGCTGGTTG	for
57849829	0	741	AGGCAACAGTGTAGGCCCAAAACAT	for
57849830	3	741	TGGCTCTTGTGGAATTTTCTCTCTG	for
57849831	0	741	CCTGCAGCTTGGAAAGGATGCTCCG	for
57849832	0	741	AGAGTCCAGTATGTCCCCATCCTCT	for
57849833	0	741	CTCTTGCCGCTCCGCTTCCCGAAGT	for
57849834	0	741	GCCGCCATGGCCCAAGGCCGTTCGC	for
57849835	1	741	TCCAGTGAAGCCGAGCAGCATGTAG	for
57849836	0	741	GCAGCATGTAGCATCCAGGGTACTT	for
57849837	0	741	TTGAAGCCCCTAGTTCTGCTTCTTC	for
57849838	0	741	CCCTGACCTGCTTCTTATCATTTAC	for
57849839	0	741	AGGAAGGTTCCTTGCCAGTCTTCAG	for
57849840	0	741	GAACCCCAGGGACTCTCTTGTCTTA	for
57849841	0	741	CTTAACTACGTCAAAGAGCCCTCCA	for
57849842	0	741	GAATCTGGATGTAGAACCCAGAAAA	for
57849843	0	741	TCCAAGTCTAGTGTGGTTCAGTGGT	for
57849844	0	741	ACTCCAGCCCCATTTTCCAGTAGCA	for
57849845	0	741	ACTAGGTACTACCAAGTCCTCTCTT	for
57849846	0	741	TTTGCTCATGGCTCCTTTTCCCTGC	for
57849847	0	741	TCTAGCTTACCTTTCGTTACTCCTA	for
57849848	0	741	TCGTTACTCCTAAACCAGCACTAAG	for
57849849	1	741	ACAAATAGGTGCTTTCTTCAGGTTT	for
57849850	0	741	TCTAGAGTCCCTCCACCCCTTTCAT	for
57849851	10	741	GCACTCGGCGGCCACTTAGAAGCAG	for
57849852	0	741	GGAAAAGGCGGACCGCTCCGACCTG	for
57849853	1	741	GAGTCGAGGGGGGCGGGCTCAAGGC	for
57849854	1	741	GAGGCCTCCATGTTCAGGGTCCCAT	for
57849855	2	741	CTCTGTGGCCAGTGCCCCTGAGAGC	for
57849856	4	741	ATCCATCATCTCTATGGCTTCACTC	for
57849857	0	741	GAGGCTGCCCTGTCCCAGCACATAC	for
57849858	0	741	ATGGTAGGAAACGAGTAAATGGGTC	for
57849859	0	741	TGTGATCCCCTACAGGCTCCTACAT	for
57849860	2	741	ATACATTGAATACATAACCCACTGA	for
57849861	0	741	ATCCATACCTGTGAGGGAACACAGT	for
57849862	0	741	GAGGGAATCCTAAGTATCCCTGGGT	for
57849863	0	741	AGTAGATCTGTGTGTCACCTCCAAG	for
57849864	29	741	CTTCAGTAATTTGCTTATAAGCATT	for
57849865	23	741	TGCCTAAAACTTGGGTCCTGGAGAG	for
57849866	20	741	GGACATCACCTTCAAGCCCAAGCTT	for
57849867	37	741	TCCAGAAGGAGGTGGGGGCTAGCAA	for
57849868	39	741	GGGCTAGCAACAGGATATTGGAGCA	for
57849869	15	741	AAGGCCAGGGTTCCTGGGGGCCATT	for
57849870	31	741	CACCCCTCTCTTCTGTAAAGAGGGA	for
57849871	18	741	TGAGATACGTTAAACTTCCTGTGAT	for
57849872	5	741	AGGGGTCTGGAGGATCCAGTTGCTG	for
57849873	1	741	GAGCACAGCCTGGATGGCCAAGGCT	for
57849874	10	741	CTGCTCGTGGCAATGTAGAAGACAC	for
57849875	6	741	CAGGATAGTCCCCGCTGGCAGGGGT	for
57849876	1	741	CACTGTCTTGACGATGGTGGTCCCT	for
57849877	1	741	TGCTGGGACACTCAGCACCGTGGGT	for
57849878	0	741	GGGTGCTGAGGATGGAGGGATTTTC	for
57849879	1	741	GGCCACTTTGACATCGTCCATGACA	for
57849880	0	741	GCAGTGGGAAGAGGTCACTGAATGG	for
57849881	0	741	TGGAGTAAAATTATCTTTATTTTCA	for
57849882	6	741	CATCAATATCCACGAAATCTGCAAG	for
57849883	21	741	GCCCTGTCTGTGTTCACATTCTGAG	for
57849884	10	741	ACTCTCATCACTTTCCACTGGCTGG	for
57849885	3	741	TGCTTTGGCCCCCGCAAAGCGGCTG	for
57849886	8	741	AGGCCAGGAAAGTGGGGAGCAGGCC	for
57849887	31	741	GAAGGTGAATACGACAGAGGGCTTT	for
57849888	35	741	AAGGGAACACTGCTCTGTTCCTCTT	for
57849889	29	741	AGGAGTCTCTGCTATCATTTTATCC	for
57849890	22	741	CCCAGGCATGGCGGGAACAGAGATA	for
57849891	22	741	TAGATTATTACAGCAGTAGTAATAA	for
57849892	13	741	CTCCATCCAGGCAGGGTTAGAGGTC	for
57849893	11	741	CCAGCCCATCTTCCAAGAGCTCCAA	for
57849894	8	741	GCCCAGTCACCCAAAGGGCCTACAA	for
57849895	7	741	GGGGTGTTTTTAATTATTTAAGAAT	for
57849896	7	741	GAGATAGACCAAATCTTCTATCTTC	for
57849897	6	741	GTCAAAGCAGACCTATGCATACAAA	for
57849898	7	741	ACACAGCCATTTCGTATGTGCCAAG	for
57849899	14	741	TACAAAGGATGGGAGGGGGCCCAGG	for
57849900	4	741	TCAGAAGTAGTTTCTGGGGCCAGCT	for
57849901	3	741	ACCACAAGGCAGAGGCAGCCTGACA	for
57849902	9	741	TCCTGACAGGTCCCCTGCCCACACT	for
57849903	5	741	TGGGCCATGCAACGACTCTGGCAGG	for
57849904	5	741	GCTGACTGCTGTTAGGTAACCATGT	for
57849905	3	741	GTCGGTAAGAAAAACATCCCAATGC	for
57849906	7	741	CTGTGGTAGTGGTGGCGACCATAGG	for
57849907	3	741	GCATCTTGACAACAAGTTTCCCAGG	for
57849908	7	741	GCCTTCTTTGTCCTCCTTCTTGTCT	for
57849909	7	741	AGTGGCTTGTCTCTGAGGCCCTGGA	for
57849910	0	741	ACCCCGCACGGCAGACGTCGCGCCC	for
57849911	0	741	CCTCTGGTCCCTGGCCATCATTTCC	for
57849912	2	741	GGGAATCGTCTTCTCCTGGGTCTGG	rev
57849913	0	741	TAGTTCTGCGGCACAACGTAGAGGA	for
57849914	0	741	TCCGTTCCATCAAGGCCACAAATTC	for
57849915	0	741	TGTTTGGGAGGCATTTGCCTTTGCA	for
57849916	0	741	TGCAATTGTCAAGTTAATTGAGAGC	for
57849917	0	741	CCCTATTGAGGACTCGCCTCAAATT	for
57849918	0	741	TAGTAGCTGCTGCTGAGCTCTCTAA	for
57849919	0	741	AAACCTCTGGACATTGCCACCATCA	for
57849920	0	741	CAATGCAAAAGCCACAGGTGGCCGA	for
57849921	0	741	TCTAATTCCCCTCTAATCTGTGACT	for
57849922	0	741	AAGGGGTTATAAGATTTATAATGGC	for
57849923	0	741	TATTTTCTTCATAAGTAAAGCAAAT	for
57849924	0	741	GAACTAGACCCCCGAGATACATAGT	for
57849925	21	741	TGCAGTGAAGAGCGGCCAGAGTGAT	for
57849926	22	741	CATAATGCGGTATGGGCTGCCTGGG	for
57849927	0	741	AGCCTTGCTTAGCCCCAGGCCTTTG	for
57849928	26	741	GGCTTTAAAGGGACTTCCACCAATG	for
57849929	7	741	ATAGGTGACACGATAGCCCTCGGGG	for
57849930	8	741	GATCTCTGCCTCATGGGTCTTGCCT	for
57849931	0	741	CCGGCCCTCACCTGTCACCTTCACA	for
57849932	15	741	AGCAAATTTGATGTTTATAATGTAG	for
57849933	6	741	GTTGACCACTCCATGGGTAAGGCCA	for
57849934	4	741	CAGCCCATTAACGCCCACCATGGGC	for
57849935	4	741	CCCTGAGGATAGTTATACTGTGGAG	for
57849936	13	741	CACAGTAATCACCGTCTCCTCCCCA	for
57849937	5	741	CACATAAGCCACCGTGTATGTGCCA	for
57849938	8	741	TTGGATGCCTGGTCCATGGACACGC	for
57849939	1	741	GTCCCCAGGCTCAGTGGGTACATAA	for
57849940	8	741	TTCTAGTGGAAAGGGACTGCCAGGT	for
57849941	4	741	GTCATTGTCATTGCGGATGATATCA	for
57849942	3	741	ATACTCGCCAGCCTCCTGGGGCCAA	for
57849943	7	741	TTCCTTCACTCGAACACCCTTGGGC	for
57849944	6	741	GCCTAGCCAGTCATCAGCCTGCTGC	for
57849945	0	741	ACCCAGGGCCCGGCCACTCTGCCAG	for
57849946	2	741	GATACTGCCTCCCGGAGACGCAACC	for
57849947	0	741	CTTCAGAGGGGAGAAACTGACACAG	for
57849948	27	741	GAGCAGCTCTTACCAGGAGTTTTGG	rev
57849949	4	741	TGTCTCCCACCTCATCCTGCCAAGG	rev
57849950	2	741	TCTCCAAACTCAATGTGGCTTTTCC	rev
57849951	0	741	ATATAAGGCGTGAGCAGGCGTGGGA	for
57849952	0	741	TGCCACTTAGAGACCCTGAAGTAAA	for
57849953	3	741	TGTGCATCCAATCCTCTGCGTCGCA	rev
57849954	0	741	TTTTAAACCTGACAACACTGGCAGA	for
57849955	0	741	TCCTAACTACCTCAGGTGAAGTCCT	for
57849956	0	741	GAGACTACCAGTGCCCTGGTCAAGT	for
57849957	0	741	GTGACAGCAGTAGAGCGGCTAAGTA	for
57849958	0	741	AGAATCTACTACCTCCTGAAGCACC	for
57849959	2	741	GAAGGCACAGATACGAAAGGCTTCA	for
57849960	0	741	TGGGTGTGTGTGGGGGGGAAATGGG	for
57849961	0	741	ACGCTTCCTCGAGTTGCTTTCCGGC	for
57849962	2	741	TTTCTAGTGCGCATTGCTTTGTACA	rev
57849963	1	741	CCAGAGAACAGTGCTAGGGAGGTGC	rev
57849964	5	741	GTGGTAGAGGACATCGGCTGGCCTG	rev
57849965	11	741	TTGCTGAGTGTCATCTGAATCCCAT	rev
57849966	0	741	GCCAAAGGAACACTGGGTCCTTCAG	for
57849967	2	741	TTATACTTGGTGGAGAAGGAAGGGA	rev
57849968	15	741	ATAGCTGTCAGCCAGGTCATTCTAC	rev
57849969	23	741	AGATGTTTCTTGTATATAGCAGAAG	rev
57849970	1	741	GGGCGGAGGTGCCGGTCATCTGATC	rev
57849971	24	741	GGCTCCAGTCATGTGGCTGTCTCTG	rev
57849972	69	741	CTTAGACCCTGCCCTGGAGCTGGGT	rev
57849973	315	741	CCTCTTTAACCCGGAGAGGGACTCC	rev
57849974	236	741	GTTATGTTTTTTGGGGGGGAGGGGT	rev
57849975	1	741	TCAGGAGACAACCGACAGACGCCAT	rev
57849976	0	741	GCGCTTTCAGATACTGGAAGGGCCC	for
57849977	9	741	AGGTGAGCAAGGATGCCGCTGCCAA	rev
57849978	14	741	TTCCTTGGCTCTTGTTCCCCAGCTA	rev
57849979	0	741	GTTGAATGTAGCTGAGGATGAACTT	for
57849980	0	741	CTTTATGCATTGCGGGAATCTAACC	for
57849981	1	741	CTTTATGCATAACAGGCAAGCACTC	rev
57849982	1	741	AGCCTGCTGTGGTGGGGCATGAGAA	rev
57849983	1	741	ATTGAGGCTGCTAGTGAAGAAGATC	rev
57849984	0	741	AAAACTCCAGCAGCAGAAAAAAAAA	for
57849985	4	741	CTAGCCCTGTATATGAGGGCTGATC	rev
57849986	193	741	GCACAACGTGGCCGCACAGGGCAAA	rev
57849987	104	741	TTATTGATTTTATTCACTGACCATA	rev
57849988	100	741	TGTGTACGTACGTGTGTGTGCGTGT	rev
57849989	0	741	TCGGGAAGAGCTGCGCCAGGAGTGG	for
57849990	20	741	AGCCCTCTGTGAGGATGGTAGTTGC	rev
57849991	5	741	TGCTATTCCTTGACCTGATGTTATC	rev
57849992	2	741	GTACTTCTTAACGTTGCAGCTGGAC	rev
57849993	2	741	GCCAGCCGACGAGGATGTCCTCTTC	rev
57849994	2	741	GTGCTACCGTGGAGAGGGCACGCTG	rev
57849995	1	741	ACTCATACTGTGCGGCTTCAGCTGC	rev
57849996	0	741	TAACAGCAGCAGTGTGCAGTGCCAG	for
57849997	3	741	AGCCCTATCACCCTTGCCATCGATC	rev
57849998	0	741	TGATTGGAGGACAGCCATGTGCACT	for
57849999	8	741	CCAGGAGGCAGGTACCAAGCTGTGG	rev
57850000	0	741	ATACTGCTGTGTATGCCTGGTGGCA	for
57850001	3	741	GTTTTGGCATTTATGACCTGTGCAT	rev
57850002	1	741	CATCAGTGACCAGGACATGGACGCC	rev
57850003	3	741	CTGGGTCCTGTTTCCTGTTCTGGTT	rev
57850004	0	741	GCATATGTGCAAACACTCTCCAAGG	for
57850005	0	741	TTTCTGAAATTATCCTCATTCACTT	for
57850006	0	741	AGACTTCATACATTTTAAATGAATA	for
57850007	0	741	ATGGGGTTGACCGGAGCGAGCAGCG	for
57850008	13	741	CAGACATGGGTCCCCAGCCAGGCTT	for
57850009	0	741	GAGAATCTTCCGCGATCCAGCGTCT	for
57850010	0	741	TTGCTATGTGGATCTGGCTGGCCTG	for
57850011	1	741	CTTTCTTCATCTGTCAGGCATCCAC	for
57850012	5	741	CTGTGATGTCGGGTTCCAGGCCTTT	for
57850013	0	741	ACCCACCTTCGCGTTACCAGCCCGC	for
57850014	27	741	CACACCCCCTCAGGCCTCTATCATT	for
57850015	25	741	ATCATTTCTGTACAAGGACTCAAGA	for
57850016	15	741	GGGGGTCCTCCTCAAAGGAACTAGT	for
57850017	13	741	GAGGAAGCATCCATTTCATACTGTG	for
57850018	14	741	AGGAACTAGTGGTTTCCTGAGGGAG	for
57850019	18	741	GTGGGCAGACCCTTCTTCCAGTAGC	for
57850020	2	741	GCATTCTTCAGTCCCGCCTCCCGGC	for
57850021	0	741	GGCGATAAACAGCAGGGTCCCCAAT	for
57850022	3	741	GCAGGTGACACCCTGATGCAGAAAT	for
57850023	0	741	TTCGATCAGCAGGGGTGGGGCCTCA	for
57850024	0	741	CACCTCCACTGCTCCAGGTTATGGC	for
57850025	0	741	AAGTATGGGGCTGGGGCCTGTCCCA	for
57850026	0	741	CCTCTGCTTTTCTTGACCACCATGG	for
57850027	2	741	ACAAAGGATAGTTTTTTCAGGCCTC	for
57850028	0	741	GTGGCCCGGGCCGGCAAACGCCGGC	for
57850029	0	741	AAGTGAGGCCCGTCCTGCCCGGGCC	for
57850030	0	741	GCCCCACCAAGGTTCCATCCGCGTG	for
57850031	5	741	TAGGGAGGGGGAGCCTCATGCCTGG	for
57850032	8	741	GAAGGCTAGATCCTTGGCATTCCTG	for
57850033	20	741	ATCATCATAGGAAGCCACAAACACC	for
57850034	6	741	CCAGCTGGGTTGAGATCTCCCGCAG	for
57850035	9	741	CCAAACACCAGTCCAGGCTCAGTTC	for
57850036	0	741	CCAGGACTGGAGCGTAGCAATGATT	for
57850037	0	741	ATGATTCTTCTCCACCCGGATCCCT	for
57850038	9	741	CCAAGGATGTTGTCTGGGTGTAGGG	for
57850039	5	741	GTAGGGAGAAGCAGACCGGATCAGG	for
57850040	9	741	CTAGCTGCTGTGCTTGCCTTCCTTT	for
57850041	13	741	TTCTTTCTGCAGCGGCTGGAAGGGA	for
57850042	12	741	ACAATGAGTTTTAAATGCCTGGTAT	for
57850043	25	741	GGGTTAGATGGTGAAAAGGGAAGAT	for
57850044	7	741	TGTAACTTCCAGGGCTCAGAGCTTG	for
57850045	0	741	CCAGCCCCGCCCTTTGGCCTTCCCC	for
57850046	0	741	AATTTCGAGATCGCAAAGTCTTGTC	for
57850047	0	741	AGTCTTGTCATAAGTGCAGCTCCAC	for
57850048	0	741	GGGTGTTTTAGTGCGGATGCGGTGC	for
57850049	0	741	CACTGCAGAGAAGGGAAGGGTGACC	for
57850050	5	741	GGAGAGCCAGAGCCGTTTGGAGGCT	rev
57850051	2	741	GCAGCAGCACAGCGTCCAGGTGGAC	rev
57850052	8	741	CATGTAGAGACTCCCCAGCCTCCTT	rev
57850053	7	741	TCCTTTCATTTGGCCTTGTCCAACC	rev
57850054	2	741	CTAAGATATACCATTCTTTACTAAA	rev
57850055	1	741	GGGAACACTTCACTTGTTTTGCAAG	rev
57850056	1	741	GTGAATCCATCCCGGGGGCTTTTAT	rev
57850057	8	741	CATCACTCCAGTTTCTGGTTCTAGG	rev
57850058	8	741	GGGGTCTATTTGATTAGATTAAGGA	rev
57850059	10	741	CTTCAGAGTTTGAAGGCAGACCCTT	rev
57850060	11	741	AGGCAGACCCTTGTCAGTGCTTGAT	rev
57850061	7	741	AGGGTCAGTGGGAATGATTGGGAAA	rev
57850062	6	741	AGCAGGTGTGACCCAGGTTACACAG	rev
57850063	1	741	GGAAAAAGTGGTCGTTCCATTCCCC	rev
57850064	3	741	CTCAGGCAAGGTAAGGCCTACCTTT	rev
57850065	3	741	CCCTTTCAAGGTGGGAGTTTGGAGA	rev
57850066	2	741	ATAAAGAAGTAAGACTTTCAAGCAT	rev
57850067	0	741	TTATGAGAGAAGTTGTTTGATGTTC	for
57850068	0	741	GTTACTTGAGACCTAAACTCCATCT	for
57850069	0	741	GTACTGTTGACTACTTTTTGTCATC	for
57850070	4	741	TCCTAAATCATACTACCCTGTTTTA	rev
57850071	9	741	CACTGACCTTTTCTAGTGTTTTTTT	rev
57850072	0	741	TTAAAATGTTATCTAAGCCCTGCAG	for
57850073	0	741	AATTGAAGTCCAGGGCCAAATAATC	for
57850074	0	741	ACCAGTGCTCATCCTGGCCGCCGCC	for
57850075	2	741	ACGGTGGGCGGGTCCTAATGACGTG	rev
57850076	1	741	GCGGCTTGGGCGGGACGCACGCGGT	rev
57850077	2	741	AGAAAGTGGGGGCGAAACTGGAGAT	rev
57850078	2	741	GGTCCCAGAGTAGAAAGTTCTGGTA	rev
57850079	11	741	GTGGTATCTATGATATTTAGGCTAG	rev
57850080	1	741	TTGGCTACTTTTAAATTTCCTAATT	rev
57850081	0	741	GGTTAAGATTGGGAATGGAGTTACA	for
57850082	10	741	AAGAAAACAGCAGAGCTAAAAGTTG	for
57850083	11	741	GATGGCCTCAGAGTCCTTCTGCAGC	for
57850084	10	741	TGATAGCTGCCAAACTCCAAGAACT	for
57850085	13	741	ACTGCAACTTGGTGCTTCACTTGGA	for
57850086	0	741	GCAGCATAAACACCAAGCAGAATCC	for
57850087	0	741	AGTGGCACCAGTTCCCATATACCTT	for
57850088	0	741	AGTCTCAACAAAGAAATCCTATCTC	for
57850089	2	741	GGGCTACCTGGAGCAGGGGACCCAT	for
57850090	0	741	CCTAATAGCAAATACTCCCATTGCA	for
57850091	0	741	AAAGGTAACCAACGAAACAGTGGGA	for
57850092	0	741	TATGGTATTCAGAGGCTAAAAGCCT	for
57850093	0	741	CATTAAGACAATCTTTGAGCTGAGG	for
57850094	0	741	CAACTCCATGCGAAGAGTACTACGG	for
57850095	0	741	TTCTACTCGCCATATTCCAGCTCTG	for
57850096	0	741	CCTATTGAATGACTGTTTCCATGAG	for
57850097	0	741	TCCCAAGCATGATGATTTAGCAGTT	for
57850098	0	741	CTTTTAAGAAATTATTGCTTTCTTG	for
57850099	0	741	TTTTGAGATCTATTGGTGGAAATGC	for
57850100	0	741	AATGAACTTTTTCATTTCCTTGCTG	for
57850101	0	741	ATTTTCATGTACGTTAGACAAAGTG	for
57850102	0	741	TAACTGGAGGCCGGGCTGAGGAGTA	for
57850103	0	741	GAGGAGTAAATACTATTTTCTCACT	for
57850104	0	741	AACATGTCACTAACTGAGACACTCT	for
57850105	0	741	TTCAAACTGAGGCTCAATCTTCTCC	for
57850106	2	741	TGTTTTAGCTGCATTGGGGAGGAAG	for
57850107	0	741	GGACTGACATCAGTGATTCCATGAG	for
57850108	0	741	CGAGTCTTAAAGGTTTCATCTGTGT	for
57850109	0	741	GTCATGAACCTCAGTCCAAATGGTA	for
57850110	0	741	AAAAGCTGGTCCTTGTACTCTACAA	for
57850111	0	741	CAAGCGAAGAGTGCTATTTGCATGG	for
57850112	0	741	AAAGAAATGAAAATTTAACTCTTCT	for
57850113	0	741	TAATGATTTAGTAAAAAGTCCTAAA	for
57850114	0	741	TCCTAAATATTTTGCAGAGCATTTT	for
57850115	0	741	TAGTAGGAAGCAGGCACAGGAAAAC	for
57850116	0	741	ATACTGAGGAGGGGCGTTCAGGTGT	for
57850117	0	741	TTCAGGTGTATTTAAATTCCTAGCC	for
57850118	0	741	TAAAAGACTGTTCCTTGGTACCTGT	for
57850119	0	741	CCTACTTTCTCCGCAGAAACTTTCC	for
57850120	0	741	GCTGCCCACATGGCCTAGAGATCCA	for
57850121	0	741	GATACCTGTACCATATGTTTTATTT	for
57850122	0	741	ATTAGTGAATTGTTTATTACATGGA	for
57850123	0	741	ATTCCACTATAGAGATACTTGTATA	for
57850124	0	741	ATAATGAAAATGTGGTACATTCACA	for
57850125	0	741	ATCTTTAGATATCTGTCTTAAATTG	for
57850126	1	741	GTTGAAGGGTTACGTGGGGTAAGGA	for
57850127	0	741	GTTTGTTGGCTCCATAAACCCCCAA	for
57850128	0	741	TATTGCTGATGACACAACATAGTTG	for
57850129	0	741	ATAAAACATGGGGAAATCAAGCTGG	for
57850130	0	741	CAGTCTTACAAAGCATCTAAGAACC	for
57850131	0	741	AGGTACTGCGTACACGTGCTGTACT	for
57850132	0	741	ACATTATTAAGTGGTTGGAATGCTT	for
57850133	0	741	TTGAAATTAATGTCAGAATTAACAT	for
57850134	0	741	ATTTTTTGGAGGCTTTCTGCTTGGC	for
57850135	17	741	TCCAACATAGGACAATCGGCACTCC	rev
57850136	6	741	ACATTTGCCTTTAAGCATGAAAAAA	rev
57850137	0	741	AAAATATTAAATGAACTTCTGCAAA	for
57850138	3	741	AGAATTTGAAATGTATTTCTTTTAC	rev
57850139	5	741	GGACTTAGGACCACTTGAAGAGCAA	rev
57850140	3	741	GTGTAATAAATTATTTTCATCAAAT	rev
57850141	4	741	TAATTAGGATTCACCTATTTGCATT	rev
57850142	6	741	TATAAAACTTTTAAAAAAATCATAA	rev
57850143	3	741	ATTTATTCTCTATATAGGGTGATAT	for
57850144	0	741	TTTGATCAGAAACTTGTAAGAACAA	for
57850145	0	741	CATGTAATGAATTGAACAGAGGAGC	for
57850146	0	741	AATATCATTATTGCCACTGTATTCA	for
57850147	0	741	AAGAGAAGGCAGATAGCATGTAATA	for
57850148	2	741	CAACCAACTTATACTGTACAGAGAT	for
57850149	0	741	ATATAGTTTTAACATTTCCCAAATT	for
57850150	0	741	TTGCCTTCATTCCGAAAGCCATGTT	for
57850151	0	741	CCTTACAGAAAGGATGATTTTATAT	for
57850152	0	741	TGAATCCCGCTTCTGTCACTGAGAA	for
57850153	0	741	TTATGACCATCAGACAACCTACTTT	for
57850154	0	741	GTTTTAACATACGTTTAGGTATATT	for
57850155	2	741	AAAGGTGATGAATATAAGGCACACA	for
57850156	3	741	AGGTAACTAGTCTACTAGTTCACAC	for
57850157	1	741	CTAGTTCACACAACTAGAGGTTGCA	for
57850158	0	741	TTTCTTCTTGAAGGTAGCTAAACAA	for
57850159	0	741	AACTGAAACTTAGAGAGAAGATATA	for
57850160	1	741	AAACAGAGGTTGCTAGCATATATAT	for
57850161	0	741	AAAGGAATTTTTAAAAAAAACAAAT	for
57850162	1	741	ATCAGTACTAAACCCCTTGTGTAAT	for
57850163	0	741	CGCGTAGACCTCTTTCGCCAGCCAC	for
57850164	3	741	ATACACTGGAACGGAAATGCGCACA	rev
57850165	0	741	TTTTTAAAATCAACATACAATTAGT	for
57850166	0	741	TTCATGTCCTATATGTTTTGTTACC	for
57850167	2	741	GTTGGCTGTACTGTAGACAAGCAGT	rev
57850168	0	741	TAGGGTTTTTCAGTTTCATTATCAT	for
57850169	0	741	TCATTATCATTTTCATTTTTTAATG	for
57850170	0	741	GAATTGAACCCAGGTCCACTGCAAG	for
57850171	0	741	TGTCATTCATAATGTACAATTATAG	for
57850172	0	741	AAAAAGATAATTTTATGGTTGAGGA	for
57850173	0	741	ATAAGCATAAAGATTTTTTTTTATT	for
57850174	0	741	ACAACTCCTATATAGGCAAATATGA	for
57850175	0	741	GATAGTAATAGTCCCAACCACAGTG	for
57850176	1	741	TGTATTTTCTTTAATTCTCTCCCAC	rev
57850177	1	741	TTATTATTTCTTTATTTTCTTTTTT	rev
57850178	3	741	TATTCAAGAAAAATTTTCAGGAGTT	rev
57850179	0	741	AACAAAGTAGATTTATTGGACTTCA	for
57850180	0	741	ATCAGTGAAAAGATATGCTTAAAAC	for
57850181	3	741	ATACATCATTGATGAATGCAACTTA	rev
57850182	2	741	TTAAAACTACAGTATGGTGTGGCAT	rev
57850183	2	741	ATACAGCTACTGAGTAGAAGAGTTT	rev
57850184	2	741	TCTTAAAAGAGCACTTACTGTATGG	rev
57850185	0	741	TAGCATATGTGTTCTTCCTACAGTG	for
57850186	4	741	AGGCTGAAGCAGGAACATTTCAAGT	rev
57850187	4	741	TATATAGTTCCCAGCTGGTTGGGCT	rev
57850188	2	741	AAACATTGTATTCCAACATATAACC	rev
57850189	2	741	CTTTTTCAATCATAGTCAAATTCTG	rev
57850190	2	741	ACTTGTTTAGATAGGTATGCTCTCC	rev
57850191	2	741	CATCACTCAACAGCCCAGTCTGGCC	rev
57850192	4	741	TGCCTGGCTGATTTCTTATTTTCTA	rev
57850193	4	741	ACTATTTTTGAAACCATTCCTCCCA	rev
57850194	1	741	TCCACTAGTCAAGCTCATTTGTTTT	rev
57850195	1	741	TCATTTGTTTTTGAGAACTGTCATT	rev
57850196	1	741	AATAAATACTGACTTGACACTTTCA	rev
57850197	0	741	TAAGAGTTCCTTAGCCTTGCAGCAC	for
57850198	0	741	GCAGCACCAGAGCAAGAACAAGATC	for
57850199	2	741	TCCTCAGAATCAGAGTGAAGAGGAG	rev
57850200	2	741	GGAGCAAATAAGCATGCTTTGAGGA	rev
57850201	1	741	AAAATAGTCTTTTCAACAGCTGATG	rev
57850202	0	741	GAAGCTGGACCCCTGCCCCATATCA	for
57850203	1	741	CGGCCTAGAAACTGCTGCTGGAAAC	rev
57850204	0	741	ATCAGGGTCTTGGCGGAGATGAGAT	for
57850205	16	741	GCTTTTATAATACTCTGAACTTTTC	rev
57850206	2	741	TTTCATTACAGTGTACAACAAATTG	for
57850207	9	741	GGTACTTTGAAACCCACTTTTAAAA	for
57850208	10	741	CCAGGAATGGCAAAGTATATAATGT	for
57850209	3	741	CCTGTTTTATTTCTACCCCTGCCCC	for
57850210	5	741	CAATTTAAAATACGTGAAATGATTA	for
57850211	8	741	CATTTATCTGCAATTGATAATGTGA	for
57850212	6	741	AATGTATATATGAGAAACTTGACTC	for
57850213	18	741	AAAATATTCATAGTGTTTGTGAGAA	for
57850214	5	741	GAAGAAGCAAGCAGTATACTTACTT	for
57850215	4	741	ATACTTACTTCGGGATTATGGTTCC	for
57850216	5	741	CACATCTGGCACGGTATTATCATTG	for
57850217	7	741	TATTATCCAAACGTTGAGTTCTCTT	for
57850218	0	741	GTTTAATATATCATAATTTCAATTG	for
57850219	0	741	GTAACTTGGACTGTGGAACCTCAAA	for
57850220	2	741	AACGTTACTGGTAGGATGGATTCTG	for
57850221	0	741	CCTTCCAGTCCAGTCCTAAGGAAGG	for
57850222	0	741	AGTGTCTCTGACCGATGGCTATGGT	for
57850223	1	741	TTTTCTCTTGAATTCTACGTTTGTC	for
57850224	0	741	TGTAGACTACTGTCTTCAGCTGAGG	for
57850225	0	741	ACTGCTGCTATCTGGACTTTACTGA	for
57850226	0	741	ACTTTACTGAACGGACTGCTGGTGT	for
57850227	0	741	CTCTAAATGGGTCCACTTCCTCCGT	for
57850228	13	741	AGACCCCTTTTTTAAAAAGTAGCAA	for
57850229	27	741	CTAGGAGGAGAGTGCAAAAGGTTGG	for
57850230	24	741	GACCATCTTCGGTTTTACTTCCACA	for
57850231	1	741	CTTTTGCCAGCCTGAGTTTTCCAGA	for
57850232	21	741	AATAATCTGCCAAAGCAGTCCCAAA	for
57850233	6	741	TATCCAGTTAACAAAAGCATATTTT	for
57850234	0	741	GCAGTCCCGAAGCTCAGCCTAAGGG	for
57850235	0	741	AGACAACTTCTGCCCCTAGGAATCT	for
57850236	0	741	AGCCAGACATTCGGAAGATGGGAAG	for
57850237	0	741	TGGCGTGTGTGGCACTTCCAAGACC	for
57850238	0	741	ATGTCACCAATACAACTACCATGAT	for
57850239	0	741	TACAATCCATTTGGTCTATCTGGAA	for
57850240	0	741	GTAAATTTCTACTTTACATAACATT	for
57850241	0	741	CTTATATTTTCTGTATTCTTGTTTG	for
57850242	0	741	GCACTCGGGAACGTGGGGGAAGAGT	for
57850243	0	741	TGTGGAAAGACGGGGGGAAGGCAAT	for
57850244	0	741	CTGCTAGCAATGATGTTCAGAATTC	for
57850245	0	741	CGGTTAAAGGTGGAATTGCTTTCCT	for
57850246	0	741	ACCATGCTATGGCGCCTGCAGCAAA	for
57850247	0	741	CCATTTGGCATGCTTTCTGGCCATT	for
57850248	0	741	GAGAATACAACCTCCCTAGTGTCCT	for
57850249	3	741	AAGTTCTGTGATCGGATACTGGGTA	rev
57850250	11	741	AGATCTCCGAAAGTAAACACAAAAT	rev
57850251	8	741	CTTTGTTGGACAGCACTCTCCTTCC	rev
57850252	17	741	GGCACTTGCCAGCTACATCTTTCTC	rev
57850253	12	741	TAGCTACCGATGGGCACTTTTATCA	rev
57850254	16	741	GAGTCTCAAGGGAGAATTTCAATCC	rev
57850255	1	741	GCTATTTTTTAAAAACAAAATAAGG	rev
57850256	21	741	GACTTGTTGTTTCTTTAATTAGTAA	rev
57850257	20	741	CATCTCTACAGACGATCAGCTGTTA	rev
57850258	19	741	CAACACGCTCTTCGAGAAGAAAAAA	rev
57850259	7	741	ACCCACACAATGCTAAATTTTCACT	for
57850260	1	741	TTATTTGCTAGTGATTATCTTTTAT	for
57850261	1	741	TGGCTGCTTTTGCCTTACCACCCCT	for
57850262	9	741	CGCAGGGCGGCATAGAACTGCCTAT	for
57850263	1	741	AAAATCTTAAAATAGAAAATTATGA	for
57850264	2	741	ATAAACAAACAGTAACTAAATAAAC	for
57850265	2	741	TGCGAATTCTCATTGGGCAGGTTTC	for
57850266	4	741	TTCAGGAACTGGAATACACACACCA	for
57850267	3	741	GGCCATTGGTGTGGTATGTTGTGCT	for
57850268	1	741	GCTTGATAACTGTTAACATGACCAT	for
57850269	0	741	TAGCTTCCTTCCCAGCAGGGGGTGG	for
57850270	0	741	GGAAAACTGTCACCTCCCCAGAGGA	for
57850271	0	741	TCTTGCTTTCAATGTTTACACAATT	for
57850272	0	741	ACCAGTGACCATCAGGAACAACCAA	for
57850273	0	741	TAAGTAACTATGGATGTCTATGAAA	for
57850274	0	741	GTTCTTCATAGGCCGTGTATGCAGC	for
57850275	0	741	TATGGCACACACAATCTCTGTGGCG	for
57850276	0	741	TATTTCCTTCAGGACTGCTTTCTCA	for
57850277	1	741	GGTTTGGGGTCCGCGGCGGGCGCCG	for
57850278	2	741	CTTGGTCTTCACGGGGTCATGGTCT	for
57850279	2	741	GCGGCACCAGCGGGCGGCTCCATGG	for
57850280	0	741	AAACTCAGCGGGTCTCAGAGCGATG	for
57850281	0	741	GCGATGGGAGGGGCTCATGGAAGTC	for
57850282	0	741	CCGGCTTGTGACGGCGGGGGAGTGG	for
57850283	0	741	CGTGAGCAGTGTTCTGCATCCCAGT	for
57850284	0	741	GAAAGGCATGTTTAGATTTTGGTAT	for
57850285	0	741	TCACTATAAAATGTTAAGTTCTCAG	for
57850286	0	741	GTCTTGTGCCATAATGGCAAAATTT	for
57850287	0	741	GAGAATTATGCATCATAACCTCATG	for
57850288	0	741	TCTCATGATCTACGACCTGTTATTC	for
57850289	0	741	CCTGTGCAGTGATGATACAGCATAA	for
57850290	0	741	CTTCTCTTGTACACTGGATCAAACA	for
57850291	1	741	TATTTGTATACACGCCATCTCATTT	for
57850292	0	741	ATGAAAATTGTGCACTAATAATTTG	for
57850293	0	741	GAGTAATGCTCTCTTTATGGGTGAT	for
57850294	0	741	ACATAAAGACTGCCACCGACAATGT	for
57850295	0	741	TTTGATGGTGGTGACCACAGGCACC	for
57850296	0	741	ATGTAACAAACATGACTCTCAAATA	for
57850297	0	741	TCAGGCATATCAATTTGCAAGTGAA	for
57850298	0	741	TGAATTCTTTGGGTTTTACTGGAGG	for
57850299	0	741	AGTATGGCCAGACTAGCCTAGACCT	for
57850300	0	741	AAGTTTGGGAAGTGAGGGAATACGA	for
57850301	0	741	TCTCAAAGAACTGATGAATAAAAGA	for
57850302	0	741	ATAGCAGAGACAGACAGGAGGAAGC	for
57850303	0	741	ACCCCTAGTGACCTACTTAGTTTTC	for
57850304	0	741	TCATCTTGAGAGCCTTATCAAACAA	for
57850305	0	741	TAACTGTTCCCCATACCTTCTACCC	for
57850306	0	741	CTGAACATCCCCGTACGAGCCACCA	for
57850307	0	741	GAAAAGAGCTACGACACAGCGTCCT	for
57850308	0	741	TGGTGCAACTGCACAGTTCTCACGA	for
57850309	0	741	ATATATTCAAGGCTGATCTGAATTC	for
57850310	0	741	CTGCAGTGCTAGGAACTAAATCCAG	for
57850311	0	741	AGGTTAGGACTATAGCAATTAAACT	for
57850312	0	741	AGAAAGTCATGCGTATACACAGTAA	for
57850313	0	741	ATAACAGCTATCACAAGCTTCCTGT	for
57850314	0	741	CATTACATTATTGTGCTGTGTTCTA	for
57850315	0	741	AACAACAACATGCGAAAAGAATTCC	for
57850316	0	741	GCAACTTAAGGCAGAGATCTTAGTA	for
57850317	0	741	TTATGCTAACCATATCCTCCTGAAG	for
57850318	0	741	AAATTCCATTTAAGAAAGCTTTGAG	for
57850319	0	741	ATTACTATATTTGCTTTTTACATTT	for
57850320	0	741	GTTGTTAATGACTGAGTCAGACCAT	for
57850321	0	741	AGAGGATTGCAGCCCCATAAGACTA	for
57850322	0	741	GGACTCCAGATACGTAGCAGAGGAT	for
57850323	0	741	TGGGTGCACGACGACCCTCATAGAG	for
57850324	0	741	AACGAGTAAAATGATTAATAAAAAA	for
57850325	0	741	AGCATCTACAAACACAGTTCTAGAC	for
57850326	0	741	GGAGAATCTAAAAAATTTTAATAGG	for
57850327	0	741	TCAGCTACTACGCGCTAGCAGAGCT	for
57850328	0	741	GGAGCCAGGAGCAAAGAGGGAGCCT	for
57850329	0	741	CTTAGGGCCAGGCGTCCCAGCTAGG	for
57850330	13	741	AGAGAAACTAACCATCCAACAAAAG	rev
57850331	14	741	TTTAGGGACCTGCACAAATTAAGAA	rev
57850332	17	741	GGAAACAGCTGCATAAGCAACATGT	rev
57850333	7	741	AATGATCACTTTGTGTAAAATTCAT	rev
57850334	14	741	GTGCACACAAGTGTGATGAATTTAT	rev
57850335	6	741	AAGAAAAAGACTGTGTCAATAGCAT	rev
57850336	17	741	GTGATAGACAAACATTATTAAATGC	rev
57850337	20	741	GGAAAATTTCCAGAAAGGGATTAGT	rev
57850338	18	741	AGCCGCTTTCTTAAAATCAAAATCT	rev
57850339	12	741	GGAGAACAGAATAAGAAATGTGATA	rev
57850340	3	741	GGGATTTCAGCTACAGACCACAGCC	rev
57850341	16	741	CTTGTGAGAGGACCTCTTTATTCTT	rev
57850342	23	741	AACCCTAACATTATTCAGCAGGGCT	rev
57850343	0	741	TTTTTTATGTATTGTGTAAGACAAA	for
57850344	0	741	AGATGTTTCTGGGCTTGTAACATGC	for
57850345	0	741	ATTAAATACAATGAATTCATTGCTT	for
57850346	0	741	TCATCTACCTCAAAAACTCCTAGCA	for
57850347	0	741	CATCAGAAATTACGTCAGAAATTTG	for
57850348	0	741	GAAATTTGTATATCTGTCTGGTTAG	for
57850349	0	741	ATATGGCTAAATTGTCTCTCAATGG	for
57850350	0	741	AAAAAATGTAAGCCTTATCCTTCCT	for
57850351	0	741	CCATTTGCCTTTCTTTATTTTCTGC	for
57850352	0	741	TTTGGCAGTTGTTGAGTAGACACTG	for
57850353	0	741	GTTGATGATGATCTTCTATGCAAGT	for
57850354	0	741	TCCTCAAAGACGTGCTTCAAAGTAT	for
57850355	0	741	AGAGCAACACATGGACCTTGATAGG	for
57850356	0	741	CTCACTTGCCCCTTACAGGACTCAG	for
57850357	1	741	GGCACTGCGGGTCTTACAGAAAAAT	rev
57850358	1	741	AAAGATTCTTCTGAGCTGGGTTCGA	rev
57850359	0	741	ATTTTTATTTGGGGGCTGGGGTTCT	for
57850360	0	741	GAATTCCCAGCACTGAGATAGCCAT	for
57850361	0	741	TTGGCTATCTGCCTAGGTCATGGTT	for
57850362	0	741	GCTGGTCGGTTCCTCCTCGGGGGGC	for
57850363	0	741	CAGCTGGAGCAGCTGCTGGTGCCTC	for
57850364	0	741	AGGCTTCACCTCCTGAGAATCGGTG	for
57850365	0	741	CCTCGAGAGCTCGGGAGCAACTGCC	for
57850366	0	741	CTGCCAGAGCATTGAAGGCCACACC	for
57850367	0	741	CATTGCAAAATGCCAGTTAGGCATA	for
57850368	0	741	AACACAAAATTTAAAAAATAAATTG	for
57850369	0	741	GGATGTAGCATAACATATTAGAGAA	for
57850370	0	741	AGTTTTTTATCCGTTTGCTGACACA	for
57850371	0	741	CTTGGATTATATTGTCTAAGGAAGA	for
57850372	0	741	TTTGCTTTGCCTGATAACAAGCTTT	for
57850373	0	741	ACACAACAATTACGAGGCCTACTTT	for
57850374	0	741	ATCTGATATTGCCTACCAGAAAGAG	for
57850375	0	741	AGAGAGGAGAGAGAGGGAAGAGGGA	for
57850376	0	741	CATTTCTCAGGCTAGGAGTATTGAT	for
57850377	0	741	TGAAAGCCTGTAGGAATTTTTCTCC	for
57850378	0	741	ATGTTGCCCAGGACATCTTCAAAAG	for
57850379	3	741	ATTATCAGAAGATGAAGAAGCTGAA	rev
57850380	0	741	AGATCTACTTTCGGCACTGAAAAAT	for
57850381	0	741	AGAAAAATAATGGGATGTTTTAAAA	for
57850382	0	741	CCATTCTGCTGCGTTATAGAACATA	for
57850383	0	741	AAAGTCTTATCTCGAAGGTGTTAGA	for
57850384	0	741	GACATTGGATATGTTAGGTATTATG	for
57850385	0	741	TTTAAGAATAAGAAAGCACATTGCA	for
57850386	0	741	CATTGCAATATGTCTTGTGTTTCTA	for
57850387	0	741	ATTTGCATAGACAAGAGTATAGAAG	for
57850388	0	741	GAGTATAGAAGTGCAAGAAGAATAC	for
57850389	1	741	GCAATTAAAAATTCAGAGTCTACAA	rev
57850390	1	741	ACAGGGGCCAATGTTTCTGGATGCA	rev
57850391	1	741	CTTTGTGGCCTTTACTAATCATTTT	rev
57850392	2	741	TTTTAACCACATCTTTGATGGTGTG	rev
57850393	0	741	AGATTGAGGGGCACTGGAAGAAACT	for
57850394	2	741	AGACAGAACTTAGAGAGCTTAACAC	rev
57850395	0	741	TCATTCAGAGGAGAACCCAAATCAG	for
57850396	2	741	CTTGAAGAGTGTTACAGAATTAGGA	rev
57850397	1	741	TTAGGAGAGTCTTTGAAAATGGTGT	rev
57850398	3	741	CATCTTCTAAATACTCCTGAACTCT	rev
57850399	2	741	CAAAGTGCCACCTCCATGGAAAAGG	rev
57850400	2	741	AAAGGTGAAAGTACAGGAAGCCGTG	rev
57850401	9	741	CAAGCTTGACTCATGGAAAGAAGGT	rev
57850402	5	741	AGTAGATGCAATCCAAAAGAAGATC	rev
57850403	2	741	AGCGTCCGCCCCTCACTGCCTGTGA	rev
57850404	0	741	GACAATTTCACTGTTTCTTGAAAAT	for
57850405	0	741	ATTTCTTCCTTGTGAAAGCCAAGGA	for
57850406	0	741	TTATAGGAAAGCCGGACGGATTTTC	for
57850407	0	741	TGCATGTATGGGTGTTTTTCCCTTA	for
57850408	0	741	ACCTGGTCTACACAGCATGTTCTAG	for
57850409	0	741	GGAATTATATGTGTGTGGCAGGGGC	for
57850410	0	741	CAGATCTAGATGCATTAAGAAATAC	for
57850411	0	741	GGTGTGGCTGCCCGTCTTGCACAGA	for
57850412	5	741	GTCTCCACTGCCATCTCCTCCTGAG	rev
57850413	0	741	GTAATTTGTTGGCTGATATATTCAA	for
57850414	9	741	GCTAAAGGTTGCGGCTCCTCAGTCA	rev
57850415	11	741	CCAGGTACTGGACTCTTACTTGAGT	rev
57850416	0	741	TTTTCTTTTAAGTTACTTCGTTTGT	for
57850417	0	741	GTTTGTCTTTCTATGCATTTTTGTT	for
57850418	0	741	TTACATGGGTACCCTTGAACTCCTA	for
57850419	0	741	AACTCCTAGATTTAAGTGTTCCATC	for
57850420	0	741	GCTTTATGTATTCAAGAACTCTTAA	for
57850421	0	741	CTACACATGTGTGTCAATGACATAA	for
57850422	0	741	GGCCAGCCACAGGGAGATCCTGTCC	for
57850423	0	741	TGCAGTCATGGAGTACCTACACCAG	for
57850424	0	741	ACGGTCAGTTGCTGCCTTCCTGCTC	for
57850425	0	741	CCAGCCGACCTCGTGCTGCCATGGC	for
57850426	0	741	TCCACAGCTCGAGCAGACTTACCTG	for
57850427	0	741	TCTGCAGCTGTATGGCCTGGCTAAC	for
57850428	0	741	ACAGCAGGTAGAGATCCTCAAGGAG	for
57850429	0	741	GAGCCTGCGGACGGACCGAGGGCCG	for
57850430	1	741	TTGCATATTAATTTGGGTATTCATT	rev
57850431	0	741	TTTTATGAATGAGCAGAACAGAAGT	for
57850432	1	741	TCCACATCAACAGAACTATCAACCT	rev
57850433	1	741	TCAGTATTCTCCCAAACAACAGCAG	rev
57850434	4	741	CTTGATTGCACAGGGGGAGGTGGGG	rev
57850435	4	741	AAGGGCTCTTCTATGGAATCCAAAT	rev
57850436	5	741	GGTGAACTTTGGATTATGGTAGGAC	rev
57850437	0	741	TCCAGAGCAGACTTACTTGGTCACA	for
57850438	4	741	CACACATTCATACGCAGACAGGATA	rev
57850439	6	741	AAGCAGAAATCGCTGCCAGACCTGG	rev
57850440	4	741	ACCGACAGCATGACACTTGTCAGTT	rev
57850441	2	741	ACAACTTGACACTGATGAACTTGAT	rev
57850442	1	741	AATTCATTGAGCCGTCCAGGTGGTT	rev
57850443	3	741	CAGGTGGCATATGGTGGATACTACT	rev
57850444	5	741	GTGGATACTACTATGGAAGTTGCTG	rev
57850445	8	741	CAGTTAGTGTACGCTTATGTTCGTG	rev
57850446	0	741	GTTTGATGTACTGATAAGGCAGACC	for
57850447	3	741	GTTGCAGTGTGTGTCTGTATATTTG	rev
57850448	3	741	GCAGCACTACTGTATCTTTGTTGAG	rev
57850449	9	741	AAGATAAGCGAGCGATGAGTCAGTC	rev
57850450	7	741	AAGCCATGAAAACTTGCTTTGAGAC	rev
57850451	6	741	TACAACAGCACCAATTGTCCAAGTT	rev
57850452	6	741	AAAAGAATTGATCAGTTTCTTCATT	rev
57850453	5	741	CTATGCATGCACCGTCCAAGCAGTA	rev
57850454	0	741	TTACGGATCAATGGGAGAACAAAAT	for
57850455	1	741	TATCACTGCCATAATAACTTCACAG	for
57850456	2	741	ATCAGTGACACCGAGCAGCTTCAGT	for
57850457	1	741	TTTGAGAAGTTACTGGTTATACTGT	for
57850458	4	741	CTAGAATCATGTTTGAGAAGAGTAT	for
57850459	6	741	TTTACTGTTACATGCCACAGTTGCT	for
57850460	5	741	CTGAATATACTGAATGGCACATTTC	for
57850461	5	741	CAGAGGTCAGCCTCAAAGGTGACTG	for
57850462	3	741	ATTGGTGAACTGAGTGAGTCCACAG	for
57850463	4	741	CCGTGTTGCACAATAAGAAGCACCC	for
57850464	0	741	TGCACTGAAATACGTGCTAAGTGGA	for
57850465	1	741	AAAGTTATTATTTCCTGGAATTCTT	for
57850466	2	741	CTTGTCCCAGACTACTGTGGTTTCC	for
57850467	0	741	GAACTTCTTTTTTAAAGGGGAGTAT	for
57850468	0	741	ACACGTTATAGAAAGCAACTTTACT	for
57850469	0	741	CCAAGTCCTGTCCTGCTAAATTGTA	for
57850470	0	741	CCCTCACATATGATCCCCACTCCAC	for
57850471	0	741	CCAGTTCTCTCCCTCCATCCATCTC	for
57850472	0	741	TGCAGGCAAACAGCAACCCTGTATT	for
57850473	0	741	GATCAGGGAGACCTACTTGGTTCCA	for
57850474	0	741	CAAAAATTACAACGACTTACATATT	for
57850475	0	741	GTATAAGCAATATATTATGGACACT	for
57850476	0	741	TTCCTATGAATCCCAAGGCACTATT	for
57850477	0	741	AGAGGATGTGATGGAGGGAATTCTG	for
57850478	0	741	TAGTAAAGGACACTTTGAGAAATCA	for
57850479	0	741	TCACATATGGAAAGGAACAGGAAGA	for
57850480	0	741	ATCAGAGCAAAATTAAAAATGATCA	for
57850481	0	741	GGTACTGTGATTCAATTTTAGGAGT	for
57850482	0	741	AAACTAGAAAGTCGATGGATTTGAG	for
57850483	0	741	ACATTTTTCCAAGTATAAGCTTGTA	for
57850484	0	741	TTCTTTTCCTCTGTGCTATATCAGT	for
57850485	0	741	AGAGATAGCAGTGTTTCAACGGAAA	for
57850486	0	741	CAACGGAAAACCTCCTATTGTGAAC	for
57850487	0	741	AGGGTCTTCTGATTGTTCTATACAA	for
57850488	0	741	ATTTTAAAAGCCCAAAAGCTTAAGT	for
57850489	0	741	TGCTGCCTACTAAATTTTATTTGTT	for
57850490	0	741	TATATAGTTTGTAGTTGCTTTTACA	for
57850491	0	741	GTGTCTTGCCCAAACTTGATTTAGG	for
57850492	0	741	CTAGGAGCATGGAAAAAGGCCTACC	for
57850493	0	741	ACCCAAAGTCCATTACATCCACACC	for
57850494	0	741	GAGACTATCTGCACAGGTGAGAGTA	for
57850495	0	741	AGACCCTGTTTCAGGTTCTCATCTT	for
57850496	0	741	TTCTTATCTTCTTATGACTCCCTCT	for
57850497	0	741	TGTCAAAGGAATATATCTTCAGACT	for
57850498	0	741	TCCTACTTTTTAATGCAATGGCCGT	for
57850499	0	741	CATGTTGTAGACCTTTACGGCCAAA	for
57850500	0	741	GATCCACAGAGTGAAGTGGAGGCCC	for
57850501	0	741	GAAGATTTCTTTAAAAATGTGTCTG	for
57850502	0	741	GCGGGCAAGCCAGGTCCCTCTTGTA	for
57850503	0	741	TTGTGGGGAGAATCACCCGCGCCAG	for
57850504	0	741	ATACAGCTTGCTCACTAGCGCTCAG	for
57850505	0	741	TGGTGTGCAGCGTCTGATCACACTC	for
57850506	0	741	GATCCTGCCCCTAGATCAGCAGCTG	for
57850507	0	741	GAGCTGTTGGGCGCCCCTACTCATG	for
57850508	0	741	AGATCCCGGAGACCAACACGACGCA	for
57850509	0	741	GACCGAAGGTCCAGAGCCTGCAGAG	for
57850510	0	741	TGCCTATCTGAAAGGGACCGTGCTC	for
57850511	0	741	TACTGAGCACATCCGGATGATGCAG	for
57850512	0	741	TGAACTGAACAGTGCCCTTTTCCTG	for
57850513	0	741	TTTCATAAAAATAACATCTCTTTCC	for
57850514	0	741	AGTTAACTCAGTCGTTCTTCTCACA	for
57850515	0	741	GAGAATCAAATGTGGGATCGGAGCT	for
57850516	0	741	CCCATTCACAAATGCCAAGTTCACC	for
57850517	1	741	CTACAAGACTGTCGCCAGTTAGTTC	for
57850518	0	741	ATTTCTTAAAAAATTTTAACAACCT	for
57850519	0	741	GCATGCTGTTGTTAAACAGGGAAGT	for
57850520	0	741	TTTCTTATCACCATCTTTGATTACA	for
57850521	0	741	CTCACCTCCCTCCAATCCATAATGG	for
57850522	0	741	CTTCGTCGTCATCGTCACCCTCATA	for
57850523	0	741	ACTCACTTCTGGATCCATAGTTTTA	for
57850524	0	741	TTATATTCTCAGGGGTCTCTGCAGC	for
57850525	0	741	TTTGCTTTTTATTTTATTTTCCTTT	for
57850526	0	741	GTAAAAATCTATGTTATGGTGGAAG	for
57850527	0	741	TCTGGAATCTCGTTGAGATGCAAAA	for
57850528	0	741	TAGTAGAATACAATCCTTGCTTAGT	for
57850529	0	741	AATTCTGATCCTAGATTTTCACAAG	for
57850530	0	741	CAATTTCTTCTACACACGTTGCATA	for
57850531	0	741	CACACATTTCTGATTTTGTGTGCTG	for
57850532	0	741	TTACATTATAAAAGAAAACCTGTTT	for
57850533	0	741	ATATGTCATAGAAGAATCACAGAAA	for
57850534	0	741	TAATTATGAAAATTGAAGAAACAAA	for
57850535	0	741	TGGTAATGATAATGATGAAGATGAA	for
57850536	0	741	TGATAGAATGTAGAGCAAAAATAAT	for
57850537	0	741	TCAATTTTATATGAAGCGAACTTCC	for
57850538	0	741	CTACTTTCAAAAGCGTATCTGGCAA	for
57850539	0	741	AATTGAGACTTTACAACATTTCTGT	for
57850540	0	741	TTTTATTTGAACGTAGAGTTGAAGG	for
57850541	0	741	GTTCATCTTCATGTTTATCATTACC	for
57850542	0	741	TACCATAAGGATCATCATCATTCTC	for
57850543	0	741	TTTTGAACTCATTAGCACCAAGATA	for
57850544	0	741	CAAGATACTCCTGAGCAAGTTGTTG	for
57850545	0	741	AATTATTATTTTCCCTTGTTGTTTC	for
57850546	0	741	GTTGATATTTGGCCTTGCCTCGCTA	for
57850547	0	741	CAGTTTAGGAACTCTACTACGTTTG	for
57850548	0	741	TTATAACATCACGTTTGAGATTTTC	for
57850549	0	741	CTACACTTGTTACCGCTTGTCCTGA	for
57850550	9	741	CTCCAGGAGAGAGGAGCAGAGGTCC	rev
57850551	0	741	GGCGGCGGCCGCAGCGGCGGCCACG	for
57850552	3	741	GCGCAGGGGCCGTGGCTGCCGCCGC	rev
57850553	0	741	GCCCCCGCCGCCAGCCCTGGACGAG	for
57850554	7	741	GGAGGACGCCGAGGGCAAGGATGGT	rev
57850555	2	741	TCACTCCCAAGAAGGCACAGACAGA	rev
57850556	8	741	ATGTTGATTTAAGCGCGGCCCGGCT	rev
57850557	0	741	GATCCTTACTACAACCTCACCATAA	for
57850558	0	741	CTGAAATCAGCCATGCTTGTAGCCA	for
57850559	5	741	TGTGAAAAAGCAAAATGTTAGAACT	for
57850560	0	741	TCTGCCCTGCAGTAAGATATAGGTC	for
57850561	1	741	GCAACGATACAAACTGGGTTCCATA	for
57850562	0	741	TGATGTTGGTTCAACAACTAGAGCA	for
57850563	0	741	CTCCAGCGTAAGTTGCTTTCTTACG	for
57850564	0	741	GGGAAGGAAGTAGAGTGTTCGCTCA	for
57850565	0	741	CCCCTTTTACCAATGGGAGATTACT	for
57850566	0	741	TGAAAAAGGGTTGAGCAAAGCCCCA	for
57850567	0	741	AGCCCCAGTAGATCTTTTTTTCTTT	for
57850568	0	741	GTGGGCAGCACCATTCCAGCGGCAG	for
57850569	0	741	TCTTTACTTCCTGGCTATAGATACA	for
57850570	0	741	TCCAACTATGATTTAAATAAACCTT	for
57850571	0	741	TTAGTAATGGTTCAATTAACTAAAT	for
57850572	0	741	TCTAAAAATGAGCAAAACAAAATTC	for
57850573	0	741	ATACCTGACTGCTAGAAGGCCTGAG	for
57850574	0	741	TGACAGGCCACTGACCTGCCAAACT	for
57850575	0	741	TTTTAAAGGAAAAGCAACCAACTGT	for
57850576	0	741	CTAGCAGTAAACAGCTAACTTGATT	for
57850577	0	741	TTGAGTTCCCAGTACAACAAAGGAT	for
57850578	0	741	AGTTACCTAATCCCCACAATATAGT	for
57850579	0	741	GTTCGAATAAGGATCTGCCACTAGG	for
57850580	0	741	CGAAGTGTTGTTAATCATACTACCT	for
57850581	0	741	ATGAAAAGCATATTTATAAAAGTAC	for
57850582	0	741	AACTCAGAAAGTATATTAGCTGCTA	for
57850583	0	741	TGCTTATCTCTTTCTGGCGTTGACA	for
57850584	0	741	CCTGCACATCTACCTCGTGCCCACG	for
57850585	0	741	AGCATGAGCCAGATCCAGTGAGAGG	for
57850586	0	741	TGAAAGGGACACAGAACTGACTGCA	for
57850587	1	741	CTTGTAGAAAATCAAATAAAGCAAA	rev
57850588	1	741	ATCAAAGGAGTTTGTTAACAGAGTA	rev
57850589	1	741	CACACAGACCTTGTTAGCATCCTAG	rev
57850590	0	741	GAAAGGTGCAGAACACTCCATGAAG	for
57850591	11	741	TGGCTGCTGCCTCGCCCTGCCCTCT	rev
57850592	7	741	AGACGCAGCTTCGCGTTGGTCAGAT	rev
57850593	5	741	AAGGACAGTTGTGTCAAGGTGAACT	rev
57850594	7	741	TTCCAGAAATTACCTGAATTGATGG	rev
57850595	3	741	ATGAATCTATGGTGGTGGTGTTGGA	rev
57850596	5	741	GATCTCAAGAACCGCCTGGTTCCCT	rev
57850597	2	741	GAACTACATGGGGCCGCTGTTCCCT	rev
57850598	18	741	ATCCTAGTAAAGACAGAAAGACAGC	rev
57850599	1	741	GACAGAAACACCCCCTGCCTTCAGA	rev
57850600	5	741	GAATCCAGCCTGCGAGAAAGAAACT	rev
57850601	8	741	TCAAGGCCCTCTTGGAGAATCACAC	rev
57850602	8	741	GGCAGATAGGTCCACTTTTACCTAA	rev
57850603	6	741	ACCAACATCAGAATCATCCCAGGTA	rev
57850604	9	741	CCCAGGTTTACCACCCCCCACACCT	rev
57850605	12	741	ATGGTCAAGGGCGAGTTAAGGATCG	rev
57850606	10	741	AAACCAAGTGCTGACTCTCCATGTA	rev
57850607	11	741	ATGCTGTGGGTGGGGGAGACTCAGC	rev
57850608	16	741	GTGGGTTGTGGCCACAGGAAGAACA	rev
57850609	2	741	GAAGGAAGGAAGGAAGTGAGCAAGA	rev
57850610	10	741	GCTCATTAGGCAAATTTTTTACTTC	rev
57850611	6	741	AAATAAAATTGATACAGATGGACAG	for
57850612	2	741	GCTCCATGGACATAGTGAGCCATTA	for
57850613	8	741	ACTGCTAATGAACGGATCAAACCCG	for
57850614	5	741	CTGTTTGATAGACAGTGGCGACGGG	for
57850615	0	741	GCCCGCGGCTTCCCAAGCCCCGCCT	for
57850616	0	741	GGACGACAACTCGGACATCTACCAG	for
57850617	0	741	TGAAGAGGACGAAGAGGATGAGGAT	for
57850618	0	741	AGCAGACGCCGCTGAGGCCTCCTCT	for
57850619	0	741	ATCCTTTCCTCTCTTGTTTTATGCA	for
57850620	0	741	TACTTTGATGATCGAGGTCTTGGCG	for
57850621	0	741	CTGACCCATTTCGGCCCACCATTCC	for
57850622	0	741	AAATGGTGAACACGTTTTATAGAAC	for
57850623	0	741	AACCTTGTGAGCTTTGATTTCTTTT	for
57850624	0	741	GATTTCTTTTGTTTCGTCTCCCACT	for
57850625	0	741	CCCTCCATAGATTCCAGTAGCTTCC	for
57850626	0	741	TCTCCCACACCTTACTTCCCTAGCT	for
57850627	19	741	CTTCCTACGTTTGAGGAATGCAACA	for
57850628	2	741	TCTGGATTATAATGTATTCTCACTG	for
57850629	4	741	AAGTAAGCTTTCCGTTCCTCAAGTG	for
57850630	1	741	ACAGGCATCATTTGGACATGGATCC	for
57850631	2	741	TGGATCCTCTTTAAGATGCTGACTG	for
57850632	1	741	ATTTTAGCAGAATGGGTGAGATCAG	for
57850633	6	741	ATACCAGTATTTGCATCCAAGTCAC	for
57850634	2	741	ATCAGCGATCAGACCTGTATGTTAC	for
57850635	2	741	ATCTTCTCCAGGATCAGCTTTAAAA	for
57850636	1	741	AGGGCAAGTGCCATCCACTTTACAA	for
57850637	1	741	AGGATCTGTGACGATTTCTGCTTCT	for
57850638	0	741	AAATGTAAAGGTCTTTGCCTATGGA	for
57850639	0	741	CTTCAGCACCTGTCACATGATGATG	for
57850640	12	741	CAGCTCAGCTACCATCCTGGCCCTT	for
57850641	38	741	TGTTCTGTTGTTGGTGTGCTACTTT	for
57850642	38	741	GTGTGCTACTTTGGGGGAGGTCGCA	for
57850643	24	741	TTCAGGTAAAGCTCCAACTGCACCG	for
57850644	22	741	AATGAGACCACCCGGGGCAGCATAT	for
57850645	13	741	GCTGCTTCCACACGATCTGTAACAT	for
57850646	0	741	CGGCCAGGGAGCGGCCCCTTGTAGA	for
57850647	0	741	TCCATCCAGCGTCTTTGAGAAGGTT	for
57850648	0	741	GAGAAGGTTGGTACATTTGAAAGCG	for
57850649	0	741	AGAAAGGAGTAGTTTATGAGAATAT	for
57850650	0	741	TATGCATTTAGGGATTTTAAAAATA	for
57850651	0	741	AAGGTTGGATTATGATGTGATACAA	for
57850652	0	741	GAAAACAAGTTATATATCTAAAAAC	for
57850653	0	741	TTTTTGCATACAAGCATCTTCATTT	for
57850654	0	741	CAAAGGAGAGAGCGCAGCTTCAGTA	for
57850655	0	741	TAGAAAATAAAACTTCTTTTCTTGT	for
57850656	0	741	TTGGAGCTGCTAATCTACATTTCAA	for
57850657	0	741	TTCATATGGAGAATTTGGTTGGCAA	for
57850658	0	741	ATCTAAGGCTATGCAGAGAGACTCT	for
57850659	0	741	GTTTTTAAACTTTCTATTACAGACT	for
57850660	0	741	AATGGTCCTTGGAGGCCTTTGTTAT	for
57850661	1	741	CTCACCAGTTTTCCTATCAAAGCCA	rev
57850662	1	741	ACACTGCTCCACTTACCTGGGAAGT	rev
57850663	0	741	TTCAGTCCCTCTATTTGAACTCTTT	for
57850664	1	741	GTGAAAGCATACCCACACTCATATA	rev
57850665	2	741	ATAGTTCTGAAACATGTATGGCTTT	rev
57850666	1	741	TTCAACTCTTTAAATGCAAAGGAAG	rev
57850667	1	741	TGTTGCTTTAAATAAAATAATATCT	rev
57850668	0	741	TCATTTGGAACTGCTTTGTCTGTAT	for
57850669	2	741	CAGTAAGTGGTTAGAAACGATATGG	rev
57850670	3	741	AAGGTTTTGTATTGGAAGAAATGCT	rev
57850671	3	741	CTAAAAGGCAAAAAATTATAGAATG	rev
57850672	7	741	AGAATGATTAGCATTTCTTGATAGC	rev
57850673	2	741	CTCGCTTGAATTACAGTAAAGAACA	rev
57850674	3	741	TTTGTCTACCATGTTTTCAGTTCTT	rev
57850675	6	741	ATATTAAAGTCTCAGAATGATTTAA	rev
57850676	8	741	CATGTTTTGAAAACCTTTACATTTT	rev
57850677	0	741	TAAATTTACATATTAGTCACATATG	for
57850678	0	741	CATTCCACAGGGCGAATGAAGGCAA	for
57850679	0	741	TTTTTTAAACGTATTTAAAGTTCAT	for
57850680	0	741	CTGTTTCCCTCCCGTAAGCTCCGTT	for
57850681	0	741	TCCGTTGGAGGCTAGTTTGTGTGAT	for
57850682	0	741	CAGGATGGGAAGCATCCAACATAGG	for
57850683	0	741	TCTATGCTTTGGTCTGTTGGATTCT	for
57850684	0	741	CACCGACAGCTGGGTCTTCATCACT	for
57850685	0	741	GGTGCTGTATGGTACGGCTGGCCAT	for
57850686	0	741	CTCCCAAGGGTAATGGTGCCTTGGC	for
57850687	0	741	GTTGTCTTCCTCTTGTTTGTTAGCA	for
57850688	0	741	CCCGCTGAAATACGTAAAGCCACGG	for
57850689	0	741	AAAAAGCCGCTCGTAACATTTGGAA	for
57850690	0	741	CGCTCCCGGGCGTCTTTTTGGGGAC	for
57850691	0	741	GGTTCATTCAGCACTCGGTACCAGC	for
57850692	0	741	GCACCTGTGAGGTTGTGGAGTGAAA	for
57850693	0	741	TTTCAAAGATAGCAGTGAGGGTCTA	for
57850694	4	741	CTTACTCTTCAATCTTGCTTCAATT	rev
57850695	0	741	GAGCATCCTTCCCGGAGTCTGCACA	for
57850696	4	741	TCCCTGCAAGCTCCAAAAAGAAGTA	rev
57850697	1	741	CCCCAGGAAGGAGCACAACAGTTGT	rev
57850698	1	741	CTTTTAGTTGCCCTCTGAATTTAGC	for
57850699	3	741	TCACATCTCATGCGTCTTACAGTCC	rev
57850700	208	741	CGGCGAAGTTGGCGGTGGCAGTACC	for
57850701	247	741	GGTGGCAGTACCACTGGGGCCAATG	for
57850702	102	741	CATGCGGTTTCTCGCTTCAGCCCGG	for
57850703	193	741	GGGCACTCGTCTATAGTCCAGGTAT	for
57850704	12	741	GAAAAACCCCACAAGCTTACCAATT	for
57850705	16	741	AGTATTCCTCAGCAGAGATCATTAT	for
57850706	207	741	GACAAAGCATGCGCGCTCAATGATT	for
57850707	124	741	TCCGGGACTCCACGTTCTGAGTCTG	for
57850708	49	741	AGGCAGCATGTGGACCTTTAGGGGT	for
57850709	0	741	TTTCTTGCTGCTTCCACGGATTAGG	for
57850710	74	741	AGAAAGTTCGGGCCTCATTGAGTTG	for
57850711	84	741	ATGCTGAGCAGTGATAGCCAGTCCC	for
57850712	30	741	AAAGAATAAGCACTCTTGTACTCAT	for
57850713	58	741	CTTGTACTCATGAGGATTCTGATTT	for
57850714	42	741	TAGATCAAGCCTCTCTCTTTTCCTG	for
57850715	94	741	GAACTCTTTTCAGGTTAATCTGAAG	for
57850716	23	741	GAGATAGACTGAAAAGGAGATCCAT	for
57850717	19	741	AGCATTGCTGTTATATGGGAAGAAA	for
57850718	39	741	CATGTATAGACTGGCACAATTGTGG	for
57850719	17	741	GACTCTCTGCTGGTTGCGGCCATAG	for
57850720	5	741	CCCATATACAGCGGGGAAAATAAGC	for
57850721	2	741	CCAAGGAGATGACCAATTCCTGGAG	for
57850722	5	741	CATGATACTTTGCAAAAAACAAGCA	for
57850723	9	741	AGTCAAGAGGCAGGAGTACTTTCAA	for
57850724	0	741	CCACATGCTTGCGTTACCTGGTATT	for
57850725	2	741	CCCTGGTAAACCCCCATGCCTCCCT	for
57850726	0	741	ACATACCTCCACACCGGGCCTGATG	for
57850727	1	741	TAGAGAGAACTACAGTGTGGGACCT	for
57850728	0	741	GATGAGATGAAATTTTTCAGGGACA	for
57850729	0	741	AACTGGGATAAATAGGTTATAGTCA	for
57850730	0	741	AGCCTCCCTAGGCAGATATAATTGA	for
57850731	1	741	ACTACTCACCCCTACCCCTCTGCCC	for
57850732	0	741	AGAGCAACTGGGCTCATCTACAGGC	for
57850733	0	741	TCTACAGGCAGCAGTACATCCCGAG	for
57850734	0	741	CAAGGGACTATCCCGACCCCATTCT	for
57850735	0	741	CACGTCAGCAATATCAAAGGTGACC	for
57850736	3	741	ATCTTTTTTGGAACAAGTCCCCTCA	for
57850737	0	741	GCTGTCCCTGGGTAGACAATCCCTG	for
57850738	0	741	ATGGTAGCCCAGATTCATATTAAAT	for
57850739	0	741	TTCTTCTTCTTCATCATCATTGTCA	for
57850740	1	741	TTGGCCCCTGGCACACTTTGGTCAG	for
57850741	1	741	CTTGCCCTTCCGGTGACGGCGGATA	for
57850742	0	741	ACGCCACCACTGCTCCTGCCGCAGC	for
57850743	0	741	CGCAGCCTTCACCGGGACTACAGCA	for
57850744	0	741	ATACGCCAGAAATGTTATGAGGTGT	for
57850745	0	741	TATCATGCATTAGGTTCCTGAGAAA	for
57850746	0	741	GACTGGTTCGCCCGGCAGAGGGATC	for
57850747	0	741	AGCTATATTTGACGCCCAGACTGGT	for
57850748	0	741	GAAAAGTGGTGTTTGTGCTTTGACA	for
57850749	13	741	TTTCTATCCTCAGAATGATAGACCA	for
57850750	4	741	GGTGACTCTTGTGGCATGGGTCTTG	for
57850751	1	741	AAGATCCACAGATCTTGCGATTCTG	for
57850752	1	741	TGAGTGGAACTATAGAATAACACCA	for
57850753	9	741	ATCAGCCCATTAGGAAGTACAGCAA	for
57850754	0	741	ACTGAAGCCTTTTTCCAAAGCAAGG	for
57850755	1	741	ACCAAAGAGAGGCTTTACGACCAAC	for
57850756	0	741	CAGGGCATCCACGTGTTCTTTCAGT	for
57850757	1	741	TTTCAGTGGTTTATACTCATCATGA	for
57850758	5	741	GGCCATCTTCTCCTGTAGCAGGAGA	for
57850759	3	741	CATCTCCTGTTTGTATTCTTTCAGG	for
57850760	7	741	CCTCTCTTCAGACTCCAGAGCCTCG	for
57850761	0	741	CCGCCTCCTCTCTTCCGCGGATCCC	for
57850762	0	741	TGTTCTTAGATGCCTTTTTTTTCAG	for
57850763	0	741	GATTGTGCCTCTTCTTAGTTGCTTT	for
57850764	0	741	TAATCCTGCTGCTGTATATTCACTG	for
57850765	0	741	ACCATTGCTCCCCCCGCATTCTACT	for
57850766	1	741	CAGTGGAGACACCAAAAATGGAGAA	rev
57850767	3	741	CAACTTGAGTCTATTACTGCCCCGA	rev
57850768	3	741	GCCCCGAGGAGCAAGCTCCAGAGAG	rev
57850769	2	741	TCCCAGCTACTCAGGACACTCAGAG	for
57850770	0	741	GAAAACGAAAAGGCACACTAGAATG	for
57850771	0	741	AGGTCTAGCAGGAGTCAAGCTTTCA	for
57850772	0	741	CCAGCTGCTGGGGAAGCTGTCCCTC	for
57850773	0	741	GTCTTTGGAGCTAAGCATCGTGGAG	for
57850774	3	741	CTCTGCCCTTGCCGCCACCATGCCG	rev
57850775	0	741	GGTAATCACTTACTACTTAGAAAAA	for
57850776	0	741	AAAAATTTTCTAGGTAATAACATAT	for
57850777	0	741	AGGTTTATGCAGGATTGCTGCCTTC	for
57850778	0	741	ATGGCTAGTTCTACAGCTTAGAGAA	for
57850779	0	741	TGCAGGAGACAGTGACTTTGAACAT	for
57850780	0	741	GTTTTGTGATTACAGGAAGACCCTC	for
57850781	0	741	GCACACTTGCTGGATAAATTAGGAG	for
57850782	0	741	GGAGCCATTTTCGGGTTTAGAAGGT	for
57850783	0	741	GGTCTAACCTAGCCAATTCTGAGCT	for
57850784	0	741	ATTCTCTGATAGTTTGTAGGGTTGG	for
57850785	2	741	TGAAACTGCGGTCCTGTTGGCTTCT	rev
57850786	1	741	GCTGGAGATAAGTTGCTTCCCCAAA	rev
57850787	0	741	GAAAGCTTTTAAACACTTGATATTT	for
57850788	0	741	GGAAATTAAGATGCAGAGCTACTGA	for
57850789	0	741	TGTTTTTTAATTCCAGCACTTGGGT	for
57850790	4	741	CGAGCTGCGGGCTGATGCTATGGCC	rev
57850791	6	741	CATGTAGTGGGCGTCCAGCCTTCAG	rev
57850792	4	741	GGACCAAACTTAATCTCCCCACTCA	rev
57850793	2	741	CAGAAGGAGGGAATTGGCTTTATCA	rev
57850794	8	741	TGTTTAGCCATTCTTATTTCTTCTA	rev
57850795	8	741	TGTGTTTAGGGATTTAGTTTCTAAT	rev
57850796	3	741	CCCTCTCCAATCCTCAGATCTCTTC	rev
57850797	17	741	ACTACTTCCCCCAGAGCTAATTTGA	rev
57850798	12	741	CCACTGTTCCTGTTTCACAGATACA	rev
57850799	11	741	TAGCCCTTGTCTGTCAGTCACCCAG	rev
57850800	22	741	CCCTCTATGCAGTATCCTTAGTCCA	rev
57850801	2	741	TGGAGGGGTTTATGCTCAATCTGTG	rev
57850802	0	741	CAAAATTTGATACTATCAAGCATTT	for
57850803	0	741	GCTGATGGATGATATAATTCCCAAA	for
57850804	0	741	AGACTTCATTTTCTCATTTATAATC	for
57850805	0	741	AATCTTGAATGGGTAAAACTAGATG	for
57850806	0	741	CTAGGTACATAACCAGGGTAAACAG	for
57850807	0	741	CACCCAGGATCCCCGTTTTTGTTTG	for
57850808	0	741	TGGAGCATTAGCGTGTTTTGTTCAC	for
57850809	0	741	AGCACATCTTAAGCTACCTACATTT	for
57850810	0	741	TTGTTTATCTTCATTGGGCTTTCAG	for
57850811	0	741	TTAGGTTGTCTAAGAAGAAAGGAAG	for
57850812	0	741	AACAGGTAATTACGCCAGTAGACCT	for
57850813	0	741	TGCGATGGTAGTCACCCTTGTGGTT	for
57850814	0	741	GTGCAGGGTTGTAGGTGCTTCAGTA	for
57850815	0	741	TCTTAGATTCTATGTGCTATGGTAC	for
57850816	0	741	GTATCTTCTTGTAGAGTAGAAATAT	for
57850817	0	741	GTTATATAAATTGTCTGATTTATCT	for
57850818	0	741	TCAGTGACTCTTCATTCATAGGTTT	for
57850819	0	741	TTTCAAAATTGGCATGACTCTATCA	for
57850820	0	741	CTCCTGGCTTGTCTTTTCAGTCTGC	for
57850821	0	741	TTTCTTTCTCAGGTGCTCTTATTAT	for
57850822	0	741	CTAAGGAATGGATAAATGTGTTTCC	for
57850823	0	741	GAAGAATTTTGCGAGCCGACCTTAC	for
57850824	1	741	GGAACCTGGCTAATTAGCTGTGAAG	rev
57850825	0	741	GTGAGCTGGAAGCGTTTCCAACAGT	for
57850826	0	741	GTATAAAAGAAAATCATGACCTTAG	for
57850827	0	741	GCTGGTACAACAATGCCAATCAGGC	for
57850828	0	741	TGTTTGGCTCACTGTTCTGTAATTA	for
57850829	0	741	CCTGAACTAAACATTTTTATCTTTC	for
57850830	0	741	TGTCATTTGTAGTCTCTCATCAAGG	for
57850831	0	741	CATCCCAGAAAGATCTGGTCCTGGT	for
57850832	0	741	GGATGTGTAGCAGGATTCCAAATTT	for
57850833	1	741	TGGAGAAATGAATGAATAGGTTGTG	rev
57850834	0	741	AGTTTGGAGCAGGTGCTGTGGGCAC	for
57850835	0	741	ACTTGCCCTCTTTTTTCTTTCTTTC	for
57850836	0	741	GCTCCTGAGTGACTAGCTTAAGGTC	for
57850837	0	741	CAAAGTTCTTAGGTCTATATATGTA	for
57850838	0	741	GTAAATGTTTTTGTGTAATTTGGGG	for
57850839	0	741	GAGTGTCACAAGGAATGATTTAGAA	for
57850840	0	741	ATAACTAGAATTCATTCATTTCTCA	for
57850841	0	741	ATTTCTGAAGTTTCATTGGATGCTC	for
57850842	0	741	TATCCCCACAAAGTTATTTCCCCAG	for
57850843	0	741	TTTCATACTTTGCTTCATGTACTCT	for
57850844	0	741	AAAGAAAAAAATGTAATGTGCTTAA	for
57850845	2	741	GGAGGAAGAAGATGAAGAAATGATA	rev
57850846	1	741	GAATTGAACTTGTGGTCCTCCTCAA	rev
57850847	0	741	GGAGTGAGAGTTAGCTGTCAGCTAC	for
57850848	0	741	TGGTGCGCAGAGCCAGAGACACCTC	for
57850849	0	741	AACCAGGAGTTTCTGTTTGCAAGGA	for
57850850	0	741	CATGGCAAAGATTGTGCTGACATTT	for
57850851	0	741	ACAGTGGGTTTTCGGTAGGATCATG	for
57850852	0	741	ATACTTATTGTATTGGTCTTTGCAG	for
57850853	0	741	ATGGTCTTGATTTGTAGGTCTGGCA	for
57850854	0	741	TTTTGACATGTGATTATCACTAGTA	for
57850855	0	741	CCCCCATCCCTCACTCTCCCCCTCC	for
57850856	0	741	ACAGAAATTTCCTTCCTTCCTAAGA	for
57850857	0	741	AGAGTAAACAAATATTCTTGTTTGT	for
57850858	1	741	CAGTTTCCTTGAAATCTCAGCATTC	rev
57850859	1	741	TCTCAGCATTCCGTAATGAGATTGT	rev
57850860	0	741	TCTTTCTAGCTGAATTGTTTGCTTA	for
57850861	0	741	GTATCTCATTGGACAAGCTTCTACT	for
57850862	1	741	CCAAGTTCTACTTGGAAGCTCTACT	rev
57850863	0	741	GCTGACTCTGAGATTATTTTGTGTC	for
57850864	0	741	ACATTAAATACAAAACATCAAAGAC	for
57850865	0	741	CCTCCACTAAACGCCTACCTCTATC	for
57850866	0	741	AGTGCTCAAAGTGGTCCCACTTTAT	for
57850867	0	741	GACACTACTTGATCAAATATGCAAA	for
57850868	0	741	AGTAAGCCAAGGTCAAATATCAATT	for
57850869	0	741	TTAACTCCAACTGTTCAAGAAAACT	for
57850870	0	741	CTGGAACCAAGGCGATTCTTGGCAT	for
57850871	0	741	CAGAATCTTGTAGCGAGCACTCTCT	for
57850872	2	741	TTGAGGGACCCTTCACAGCCTCACT	for
57850873	0	741	CAGCACCCACAGCTTTAGTCCATCT	for
57850874	0	741	AGTTGACCACTTCGCCCTGTCAAAA	for
57850875	0	741	GAGTAAGAAAAATGCAAAGACATTC	for
57850876	0	741	CAAAGACATTCAAGAAACAACAATT	for
57850877	0	741	GGCAGATGCCAATATTTATACTGTA	for
57850878	0	741	TTAGGTCTACTTCTCAAAAATATAG	for
57850879	0	741	CAGGCAGGCAAACTCCACCTCATTC	for
57850880	0	741	GAATAATAAAACAAAAAGTGTTCAA	for
57850881	0	741	TGGCAAGGTTGCTAAGAGTGAAAGA	for
57850882	0	741	TCCATTATATATGTGTATGTATATA	for
57850883	0	741	GGTTCTAGTCTAATTCTGAGATTGG	for
57850884	0	741	TAGATGATATAAAAGGAATTTCTAA	for
57850885	0	741	TATGAGCTGAAGACTATGTCTCTGA	for
57850886	0	741	GCACAAGTGTATAAAGCTAATCATG	for
57850887	0	741	AAGGAGAAAATTGAATATGACTAGT	for
57850888	0	741	GAACCCAGGTTGGAAATTTTGTGAG	for
57850889	0	741	TCCTGAGTGTTCAGCTGTGTTCTCT	for
57850890	0	741	GGTGACACAGCGCCCCCATTGGTCC	for
57850891	0	741	GTTGTCACTGTAGAGGTAGAATTAA	for
57850892	0	741	AGGTCCACCCGCGGTGCGTCCCACT	for
57850893	0	741	GCTCTGGCAGCAGTGAAGCAGGTAG	for
57850894	1	741	AAATCTGGAGCACTAGACGAGGCAG	rev
57850895	0	741	CCCATTGGACTACGGCAGCGCCTGG	for
57850896	0	741	CCCAAGCGATGCCGGGCCTGTAGCC	for
57850897	0	741	TGACCAGATGGCGGTCATTCAGTAT	for
57850898	2	741	AAAAGCAAAAACAAAACCAAAAAAT	rev
57850899	0	741	TGTTCATCCTGTTTCTCTGTGGGAA	for
57850900	0	741	TTAAAGAGCAGGTTGACCCCAAAGC	for
57850901	0	741	TGGAAGGCTCTATTCAGATTTATGT	for
57850902	1	741	TGTGAGCCATAGCGGAGCTTTGTGA	rev
57850903	3	741	ACCAGACAAAATGGGCATCTTGCCC	rev
57850904	0	741	ACCAGAAAGCACAGGACTTTTTCCT	for
57850905	2	741	CTTTCCATCCAGCATACCCATTGGC	rev
57850906	0	741	CTGAAGTCTTCAGAGGCAAAGTCTA	for
57850907	0	741	ACAGCCTTCTTTACTGTGGACTCTG	for
57850908	1	741	GTATCATTCCTCCTCACTCAGCTCT	rev
57850909	0	741	ACTGAAAAGGTGATTTCCGAAGGAC	for
57850910	2	741	ATTTCTTTGTTGCTATTAATAGCAA	rev
57850911	2	741	AAAAACAAACTTGCAAAACAACTTC	rev
57850912	1	741	ACTTCTAACTGATTCATTCATTTAT	rev
57850913	2	741	ATACCTCCCTAAGACTTAAGCCAGC	rev
57850914	2	741	AAAGTAGTTACAAAGCAAATTCTTA	rev
57850915	1	741	GCTATTTCCTTGGTTTTCACCATCC	rev
57850916	7	741	CGCTCCTTCTGTCACATCAATTCTT	rev
57850917	5	741	CCTTTACCATTCATTGACACACATC	rev
57850918	0	741	AACAAGTCCCCAGGTAATGTAATGC	for
57850919	2	741	GGGCATTTTGTCTGCATGCAGATGG	for
57850920	1	741	TGCTGGGAATTGAACTTAGGACAAC	for
57850921	1	741	TGCAAAGTGGAGACTAAATTAAGAC	for
57850922	1	741	TAGTTTTGCCCCGTGGTGGCTGGAT	for
57850923	0	741	GAAATGAAAAAACCCAGTGAAATTT	for
57850924	3	741	ACCACTCACACCATCACATGTTCTG	for
57850925	3	741	CACCAACTGCTCTCTGGCCTCCAAA	for
57850926	0	741	GATAAATGTGGTGTACTAAAAAGAA	for
57850927	0	741	GTAAGCTGGAGGTAAATAGAAGCAA	for
57850928	3	741	CATCCCTACCCCTATTCCAAATAAG	for
57850929	7	741	AATGACGTTTGCGGAAACAAGCTGT	for
57850930	10	741	ATTCTTCAATACAGATCAGTGGGTA	for
57850931	3	741	AGAAACAAACACGTGCCTAAGACAT	for
57850932	5	741	CATTGGTATCATTGTGAGCATCCTG	for
57850933	5	741	TCTTTCTCATACCGACAATAGTATT	for
57850934	0	741	AAAGAGTTCTGTCTGCCATGGATCT	for
57850935	7	741	CTGTCCTGGAAGTTTGCATGTCTGA	for
57850936	0	741	GTGACTAGAAAATAATTCTAGAGTT	for
57850937	0	741	AGTTTAATGGTTCTATGTACTAGAA	for
57850938	0	741	GAATTTGAAGCACCTGACGTTAGAC	for
57850939	0	741	TACACATGCAAACGCTTGGTATTAG	for
57850940	1	741	AGTAGGTAAAACTGTACATCACAAT	for
57850941	2	741	AAAATACATCTATGAATGTCATGCA	for
57850942	2	741	CCAATGTCACCTAAGCTTAATGACA	for
57850943	0	741	TCCTTTAAAAATGCTGGTTTGGGGA	for
57850944	1	741	TGGTGCCTCATTTTGATGTGTGCTA	for
57850945	2	741	AGGATATATTTTTATGGTATCCATA	for
57850946	2	741	CATTTAAATATGCCTACAGCTGGAC	for
57850947	1	741	ATAGAGCCATTCTTGAAGAGATGAC	for
57850948	2	741	AAAATGTTTGTACACTACACAACTT	for
57850949	2	741	GTCCTAAATTGGTAGTGGTAAAATG	for
57850950	2	741	GCGGTCCAGTAGCGAGTAAAACCTC	for
57850951	0	741	TTAGCTGCAATGAGGTTTTATAATA	for
57850952	0	741	AAAGAACTCCATGTGCCTCTGTCCT	for
57850953	0	741	CTCTGTCCTGGATGCTGGAATTAAA	for
57850954	0	741	ATATATGGGATGTTTTCTTAACATT	for
57850955	0	741	GTGGGGACTGATAGCTTCTAAGAGT	for
57850956	1	741	ATCAAATTGAAATGACTGGAGTGTC	for
57850957	0	741	TCCTCGTTTACAAATTGAGGGTGGT	for
57850958	0	741	GATCATCTATTACACCAGGTTCTGT	for
57850959	0	741	AATATCTTCAGAGTCACTGAACCTT	for
57850960	0	741	TGTAAAATGTGTGGTGTTATGAAGA	for
57850961	0	741	TGCAGTGTGCAGACCCACACTGGGG	for
57850962	0	741	TCTTGGCTAGAAACACTGAAGAGAC	for
57850963	0	741	TTTCCTTCACTCAGGAGGAGCACAC	for
57850964	0	741	AAAGAAAAGCAATGAGGCAAGGGTT	for
57850965	0	741	ATACCTCTCCATCCTATTATGAGAT	for
57850966	0	741	CTTGCAGCCCATGTTCAAAGGTTTG	for
57850967	0	741	TTGGGAAGTGAAAGCAGAAAGAGCA	for
57850968	0	741	ATGCCTTAGCTGGCCATTTTAAGCA	for
57850969	0	741	AAGCACCTCCTAGCGAAATAGCACA	for
57850970	0	741	TGGCGAATACTATGAGCAGTTTGCA	for
57850971	0	741	AGTTTGCAGTTACAAGGGATCACAA	for
57850972	0	741	GATTCTGACCAAAAGTGGCCAGATG	for
57850973	0	741	ACTAGAGCTGTCCGGCGAGGAGTAC	for
57850974	0	741	CTGTAGCAGCCTAGCACAAGGGACC	for
57850975	0	741	TCTCATTGGGGATGTTCACTATTCT	for
57850976	0	741	TCTTTGTTCCACGCTGAGACAGAAT	for
57850977	0	741	GGTAGTTCCTTGGTAAGCATGGAAG	for
57850978	0	741	ACAGGTTGGGCAGGCTGTCTCAATA	for
57850979	0	741	TCTGTCTCAGCTGCAGATTAAGTCT	for
57850980	0	741	ATTAGGATAGCGGAGGGGCTAGGGA	for
57850981	0	741	AAAGCACAACGCTGTGTCCCGGGCG	for
57850982	0	741	AAGTTTGGCTGGGGCCTCTGGGCTC	for
57850983	0	741	GCGAGCCGGCGCTTCTAGCCTGCAC	for
57850984	0	741	GAGGCTACCGGAGCACCGGAACTCG	for
57850985	0	741	CGCAGCAGCCAGCCTCAGGCGCCGG	for
57850986	0	741	GAGGGGAGCAGTTGGAGGTTTATCA	for
57850987	1	741	CACGTGGGAGATGTTAGGAAAACAG	rev
57850988	0	741	TTTGGGGCATATGGTACAACACATT	for
57850989	0	741	ATAGATAGGCTAGCAGGAAGGAGGC	for
57850990	0	741	CTACTCAGTGACACTTCTGATCTGT	for
57850991	0	741	TGATCTGTGGATGTGTGTTTGCAGT	for
57850992	0	741	AAACAAAGACACGAGTTAAAGATAA	for
57850993	0	741	TCAGAATGAAAACTTTATAACAAGG	for
57850994	1	741	CTGCACCACAGAACAAAAGAAAATA	rev
57850995	0	741	GTCACTCAGATTAGCCTTGAACCCA	for
57850996	1	741	GGCTTTTATTGGGTGGATAGAATGA	rev
57850997	2	741	AGTCCCCATAGTCCCAGGGGACAGG	rev
57850998	0	741	AAATGAAGCAGTATGAGACATTTAG	for
57850999	0	741	TAGCATAGGAGCAGATAAACTTACT	for
57851000	0	741	CTGTTGTAAGTTTATAAGTTTACCC	for
57851001	0	741	AAGTTTACCCTGCTTATGTGTGTTG	for
57851002	1	741	CTGAGGAGCCACTAATAAAACGGAA	rev
57851003	0	741	TGATAATAGGACCATACTAAATACT	for
57851004	3	741	TGCTGACAGCCAGCCTCCAAACAGA	rev
57851005	0	741	TCCCACTCTTGTACAATTGTTGGGG	for
57851006	1	741	TGCCACTGTTGTCATTTATATAAGA	rev
57851007	6	741	TAAATAACAGTCTGTATCCATTGAT	rev
57851008	2	741	GATCAGAGGTACCGCTGTACTTGGT	rev
57851009	1	741	GTCACGTGTAACAGAGGCTCCGCTT	rev
57851010	6	741	AAGAATCTATTTTGTACAACCCAGC	rev
57851011	3	741	ATGGAAGAATGCGTACATACATGAT	rev
57851012	0	741	TAGTTGAGTTTATAGCTGCTGCCTT	for
57851013	6	741	CTCAGATATTTACGCACAAGAGTGA	rev
57851014	3	741	TTAGGAGTCAGAGAACATTCATTGT	rev
57851015	9	741	GTTTTAAATTATAAACCTTGTAAGG	rev
57851016	5	741	TTTTAAACTTTCCCTTCAAATATCT	rev
57851017	5	741	TTGTTTCATAATATGCCCAAGTAAT	rev
57851018	4	741	TTAATCTGTTGCCCTTGGGTGATTT	rev
57851019	5	741	GGCTGTAGTTCAGTGATAGAGCATT	rev
57851020	5	741	AGGCATGCACAGCACTCTAGGTTCA	rev
57851021	1	741	AAGGGCAGAAGCGCCCAGGGAAGGA	rev
57851022	7	741	CTGCTGGTGAGTTTGAAGCTTTTTT	rev
57851023	5	741	TGGCATGAGACTAATGATAAGCTGT	rev
57851024	11	741	GGGTACCATCAAGTCGTGTTAGTAT	rev
57851025	9	741	TTTACCATGAAAATTCATCCTTTCA	rev
57851026	2	741	CAGCACCACTATTTAATTTGAGAAT	rev
57851027	0	741	ATTTGAGAATGTCTGTATCACTGTG	for
57851028	0	741	ACTGTGCAGAGAAACAAGCCACTCC	for
57851029	5	741	CTCTCTGCACCTCCAGTCCCTGTGG	rev
57851030	7	741	CACTCTTCAACAGAAAGTGCTACAA	rev
57851031	8	741	TTTACAGTAGAAAATTTAGGCACAG	rev
57851032	2	741	CTCACCTTTGCATCCTGGAACTGAT	rev
57851033	8	741	GACAGGTTTACGGCCCTTACTCCTC	rev
57851034	7	741	CCCTTACTCCTCATTGACCCCCCCC	rev
57851035	11	741	CTACTTAAAAATCTTCCATTTCACG	rev
57851036	0	741	TGGTTTGTGGATGTTATATGTGCCA	for
57851037	0	741	CAGCCCTGCCCGCGCTTGCCTCCTA	for
57851038	1	741	AAGCGTCCTCACTGAGCTTAGCGCT	rev
57851039	2	741	CCTCAAGCACCTTGAATCTCTGAGG	rev
57851040	2	741	ACTTCAGCCAGGGTCAGAGATGGTG	rev
57851041	2	741	GACTCAGAAAGCCTGGGAGGCTTGG	rev
57851042	6	741	AGCCTATACAGGCTGAAGCTGAGGC	rev
57851043	2	741	GAGGAGGAAGCTACTTCATCAGTGG	rev
57851044	0	741	AAGTAGCCACAGTGGAGGTGGAAGG	for
57851045	0	741	GAAGCTAACTCGACTGCAGAGCCAA	for
57851046	2	741	TTCCATTTCTGACACAGCGGTTTCC	rev
57851047	0	741	TGCTGCAGACGCCCCTGCAGGACTG	for
57851048	4	741	CAGGCAGTTTGCAGGCCAGATCAAC	rev
57851049	0	741	CTCCCCTGACAATGTCTGCTATGAG	for
57851050	9	741	GGTGTGCCTGGCACCTTCCATCTTC	rev
57851051	3	741	CACCCAAGGCCTATCACACATGATC	rev
57851052	0	741	CATTGCCAGGTGTCTGCCACCAAAG	for
57851053	5	741	GGTGGCCCAGCTACCTATCCTCTTG	rev
57851054	4	741	ACCTTCATCCCCGATACTGCATTCT	rev
57851055	4	741	GATCTCACAAGCGAAGAGAATCTTG	rev
57851056	16	741	GGCCAACATTGATCCTGAATACAGG	rev
57851057	0	741	TCGGGTAAGCACGGGGGACACAATG	for
57851058	16	741	TATGGGCCCTTAGTAGGTAACATGA	rev
57851059	9	741	GTTGTGGGCAGCCTTTGGCCACTCA	rev
57851060	9	741	GCCACTCATGGCCATAGATACAAGT	rev
57851061	15	741	GATACAAGTGAAATAGCTCATTCCC	rev
57851062	10	741	ATGCCTTTTGCCTACAGTGGTGGTC	rev
57851063	12	741	AACAGTCCTTTTGGCTGGAGAGGTG	rev
57851064	12	741	AAAGAAAAAGAAAAGTCCATTCCTA	rev
57851065	4	741	ATCCTGGCTGATACCAGCCTGATCT	rev
57851066	0	741	TGTGGTGGTTTGTAGCCATCGTTGT	for
57851067	0	741	ACTGTACAGCCATAATATATATGTG	for
57851068	3	741	GCACACACAGCTACTCCCTCTTGAG	rev
57851069	14	741	CACTATGAAGATCGTTATGAAGGTT	rev
57851070	7	741	AGGTGCAGGTGGCGGTGGCAGCGGG	rev
57851071	5	741	AGCCGTCGGCGCCGGCTGTGTCATC	rev
57851072	6	741	CCTCTGGGCTCCGTGGGGGTGCCCT	rev
57851073	4	741	GTTCTCTCCTTATCTTTGGCATCTT	rev
57851074	11	741	ACACTGCCTCCTGGCCAGCTGCCCA	rev
57851075	0	741	TTTAATATGGGATGTGGGTGCATTT	for
57851076	0	741	GTCAAGCCACTGTCCAGGATATTGT	for
57851077	0	741	GGCCGCTTAGCTTCAGGCAAGTACA	for
57851078	0	741	CCTTCCTTCCTCGTAAGGCAGCAGT	for
57851079	0	741	TGGCCTGCGAGGGCACATAGCCCAT	for
57851080	0	741	CACATAGCCCATCGGTGGTAGAAGA	for
57851081	0	741	GGATCGCTGCCTTGTCCCCTTGTCC	for
57851082	0	741	ACCATAATGAGAGCCCTAGGGGAGT	for
57851083	0	741	TCAAGGGCCACACGATGTACGATGG	for
57851084	0	741	TAGAAGAAACTGGAAAAGTGCTATT	for
57851085	0	741	CCTTTCCCTTCCCCCTCCTCCTGCT	for
57851086	22	741	CATTTCTGTACAACAAGCAATTATA	for
57851087	19	741	CATTTCTAGTGAAAACTAGTTTTCT	for
57851088	46	741	TCCCAGCTCCGGCTTGCTGACGTTC	for
57851089	0	741	CCATGGCTCTGATTCAGAGCTTCCA	for
57851090	3	741	GGACCCTTTCAAATTAGTTTCACTG	for
57851091	1	741	CTTTCCTGATGAAAAGGCATATTCT	rev
57851092	0	741	TCCATGATATACTAATAAAAATATT	for
57851093	0	741	TATTATCCAAAGATCATGGATTTCT	for
57851094	0	741	CCTGGGGACATACCATATCAGCTAT	for
57851095	0	741	AATTTGATCCTATTTTTGTAACTGA	for
57851096	0	741	CAGTGATTCACCAAGGAAAACCATT	for
57851097	0	741	TCAATGAGTTAAAAGGTAGCAAAGC	for
57851098	0	741	CATGTTATTTTGCTGGCTATGGACA	for
57851099	0	741	ACCCCAGGGACCTCCAGGGATTCCA	for
57851100	0	741	CATCCCTCATTGCGTGCCTCCATCG	for
57851101	0	741	CATAGGCCTTGAGGTCAGGGTTACC	for
57851102	0	741	TGAGGTATACTGGCGTTGCAGCCAC	for
57851103	2	741	GTTGCAACTTAAGGAGAGGGTCAGG	rev
57851104	0	741	AACTTTGCTTTGGCTTGGAATCATG	for
57851105	1	741	CCTACTTCAGATCCAAAGGCACCTC	rev
57851106	4	741	TGAGTTCTCAGCTGTACCTCCATTT	rev
57851107	4	741	GTCTGACTCCCGAGCTAGTGTCTTA	rev
57851108	0	741	GCCACAGGCTCTGTGGAAGAAGTCT	for
57851109	0	741	TGGATGTTTTCTAATCCTGAGTTGA	for
57851110	0	741	TGTTGAGAGGTTGCCCTCCCGAGAA	for
57851111	4	741	AGCCACATGGCTATGGAGAAATAGA	rev
57851112	5	741	TTCCTAACTGTGCCCCTGCAGGACA	rev
57851113	0	741	GAAGAAAAATTGCACCGCAGGAGCC	for
57851114	0	741	TGAGCCTAATCTCTGCAGCTTAGTA	for
57851115	0	741	ATCATGTTCAGGCACATGCAGTAGC	for
57851116	0	741	AGTAGCATTTAATTTTGACAGAAAC	for
57851117	0	741	CTGTCTCAGGGGAAAAAGACAAAAA	for
57851118	0	741	AGTCAAGTCAGAAGTGAAGCTCCAC	for
57851119	0	741	TCCACAGGTAACCTTGCCCTGTTGT	for
57851120	0	741	CACAGGGGTAGATGTGTACCATCTT	for
57851121	0	741	GAAGTAGTCGCTATAGTGTTTCCAC	for
57851122	10	741	AGTGTCATTGCTATCATGTGGCAGA	rev
57851123	0	741	AATGTGGGTATCCGCTGGTTTTGTT	for
57851124	0	741	GGGAGCCCCAGGATTCAGCTGTGGG	for
57851125	0	741	CAGAGACTGGTGGCATCGTTCATTG	for
57851126	0	741	CAGGCATCCATCGACTACCTGCTGA	for
57851127	0	741	AGTGGACAAATACCATGCACTCTAC	for
57851128	0	741	CAAAGTGTCTGTGCACTCTAGAGAA	for
57851129	0	741	AAGTAGTAGTTGAAAAAGAATGCAA	for
57851130	0	741	ACAAATTGAATGTTTCTCTTCCAGA	for
57851131	0	741	ATAAAAATGTTCGTGCTCTTTGGTC	for
57851132	0	741	GTTCTAAGTGCCAAAGAATGGGAGG	for
57851133	0	741	GATAAAATAGCAAACTATGAAGTCC	for
57851134	0	741	CATAAGAGTGGGGACCTGGTAAGAC	for
57851135	0	741	TACACTCCAGACAGAGAGAACACTT	for
57851136	0	741	TTTCACAGGAAACGAGGCTGAAAAT	for
57851137	0	741	TCCTCCAAACCCATAAGTGTTGCGG	for
57851138	0	741	GAAATCCTATCGCCTGATTCAAAAA	for
57851139	0	741	CTGATTCAAAAAGATCTGGTGACAG	for
57851140	0	741	AGCCAGTTCTGGGCGTCTACTCCTG	for
57851141	0	741	CACTAGGAGAGCTTGGAGGTTTTCT	for
57851142	0	741	TGCCCCTATCAACTGTCACTAAGGA	for
57851143	0	741	TAGGGTCACCAATGCCAGGGAGGAA	for
57851144	0	741	GTCCCCCGTGAACAGATAGAGCACT	for
57851145	0	741	TGTGGAACTGAAGTATACGTAGTGG	for
57851146	0	741	GTACCACCACCACCCTTGCCTAGGA	for
57851147	0	741	TGGAGGCTGATGCGAGCTTCATCTC	for
57851148	0	741	CAAGCTCGGGGTCAATGCCTATCCT	for
57851149	0	741	TATTTCTGTACATGTTTCTATCAAC	for
57851150	0	741	TGTGGAGCTGCCCGTGATCTTGATC	for
57851151	0	741	GAGTTAAGAGGATCCGATAGCCTAT	for
57851152	2	741	GTAGGGAGGAGAGGCAGGCTACAAA	for
57851153	2	741	CAAAAGACAAAAAAATTAATTTTTT	for
57851154	2	741	GGGCCAGACACAATCTCTAGAGGTG	for
57851155	0	741	GTTCCGTCTACACGGGCTACCTTCT	for
57851156	0	741	GGCTTGGGGTCGCGGTTGCTGTCTC	for
57851157	0	741	TCCGAGCTCTCCCACCGCCTGAGAA	for
57851158	0	741	ATCAGAAAATCTTCAGTCCCTGATG	for
57851159	0	741	TAAAAGGCAATATGAGCTGCTCAAA	for
57851160	0	741	AGGAGCAGAGGATTCTATTGCCAAG	for
57851161	0	741	CGAAGCCAAATGTGCCATAAAGTAT	for
57851162	2	741	CCGAGCAGGACAATGAGGACAGTGA	rev
57851163	0	741	AGATGCTATTGAGCTAAACCAAGAT	for
57851164	0	741	CACAGAGGTGACCTCAGGCTTAAGC	for
57851165	0	741	CTGAAGCAGCCCGTGTTTGTCTCTT	for
57851166	0	741	GAAGTCTATAGCGTCAGAATCACAA	for
57851167	0	741	CTTCTGTCTGCCGTGGACACAGTCC	for
57851168	0	741	AGTCCGAGGGTGAGGCACAGAGGGG	for
57851169	0	741	CTTCATGGAACTAAGGCCGACATGT	for
57851170	0	741	TGGAAGAGTCTCGAGTAGGATGGAG	for
57851171	0	741	TGAAGTGAATGTCACATTTTAAAAA	for
57851172	0	741	CCCAGGGGGCTATGCAGCACCCCTG	for
57851173	0	741	CTTCTAGTGGCCGCGGGACTGGTGG	for
57851174	4	741	CTCTGTGTTTCCAGAGCGAATCTCA	rev
57851175	2	741	AGAACTACTGAAGGAAGCAGCAGCT	rev
57851176	0	741	CCCAGATGAAGACCGTGCTAACGTG	for
57851177	7	741	CAATTTCGCCTCTGAGTGAATGCCG	rev
57851178	1	741	CTTGGATAGAAGAAGCAGGGTGTGT	rev
57851179	4	741	TCCATGCCTTCTCTTCTCACCCTCA	rev
57851180	5	741	TGGGAGTGAAAAAGCTCATTTAGCA	rev
57851181	3	741	ATATTGTGTCTATGGTAGGTTTTTG	rev
57851182	0	741	AGGACAGAGACAGTGACTGGGACAG	for
57851183	0	741	GACTGGGACAGACGCTCTCCAGCTG	for
57851184	0	741	ATACAAAATAAATGTTTGCAGGTAA	for
57851185	0	741	CTGTCCTATGCAGACCAGGCTGGCC	for
57851186	0	741	GTGGATAAGAAGTTCAATGTTCTCA	for
57851187	0	741	GTGAGACCTGCCCACACACACACAC	for
57851188	3	741	CAAGCACCAGCACTGCTGTAAGTGC	rev
57851189	2	741	TTCACAGGCAGGGGCTACCCCCACC	rev
57851190	0	741	GGGTTTGGGCTCGGCCTCTGCTTCA	for
57851191	22	741	TCGCTTTGAATCCAAGATCCATGAC	rev
57851192	18	741	CCATGACTTGCGGGAACAAATGATG	rev
57851193	16	741	AATGAAGGACCGAGTCAACGATGAC	rev
57851194	35	741	TGGAGATTGGAGACGTGACTAAAGC	rev
57851195	18	741	GCCTTCTGGCTCGGTGCTGGGACAG	rev
57851196	22	741	GGACAGTGGAAGAGCACCAGGCTTG	rev
57851197	0	741	CCTTGATCCTCCGGAGGAACAATAA	for
57851198	0	741	GATCATTAGCCATACAATCTCCTCT	for
57851199	0	741	GCGAATGATGCTCAGAGTATTTTTA	for
57851200	0	741	TTAAAATGGCTCTGAACTTCTTTTA	for
57851201	0	741	GTTCTCAGCACACATATCAGGTAGC	for
57851202	0	741	ATCATACTCATACAACTTCAGAGAA	for
57851203	0	741	ATAATGCTCAGATAGAATTCCAAAG	for
57851204	0	741	CATAGCAAGATATAGTATTTCCTTA	for
57851205	0	741	GCTCAACAGAACGCCTATCCATCTT	for
57851206	0	741	GTAAGACGCACATAGATGCTTTCTT	for
57851207	0	741	AATCATCTTATACACACACACGTTG	for
57851208	0	741	TCTCGCGTCTCCGACTCCGTCTCCG	for
57851209	6	741	TTATTGTATAGGAGAACAAGACAAC	for
57851210	0	741	GACCCACACTGGGTCTCCAGAACGA	for
57851211	2	741	AAAAAGCAGATGAACATCGAGATCA	for
57851212	2	741	TCACAATACCCATGGGGATGGAGCG	for
57851213	5	741	TTAGGAAATTCATTGTAATCATTCA	for
57851214	1	741	AGACTTCAGACCGAGTCATGTCAAA	for
57851215	19	741	AGATTTGGGAAATCTACACCTAGCT	for
57851216	23	741	AGAAGAGAGAACTGCTGGCCCATAC	for
57851217	2	741	AAAAGGCCCTAGACTTGCAGCATCA	for
57851218	7	741	GCCTCACCAGCATACCCCCCTCCCC	for
57851219	28	741	TTAGTGTAAAAACCAATGTCATTTC	for
57851220	12	741	GTCAGCCACTGCGGTGTCCGACATC	for
57851221	0	741	ACCGGCGAAGGGGGTGGGGGACAGA	for
57851222	0	741	AACCCCCAGACGACGGCGGCGCGCA	for
57851223	10	741	CGCTACTCTGAGGCTGCAGCCCGGA	rev
57851224	2	741	TTGGGGGAGGCATGGTGAGGGACTG	rev
57851225	1	741	AGCAGATCTACAATGTGCGGAGGGG	rev
57851226	0	741	GGACAGCTGACCGAGACCCTTGGCG	for
57851227	0	741	GCCGGAGTCTGAAGTGCTAGCAGAA	for
57851228	0	741	GGGGGACCTAAAAGGGCCAAGTTTT	for
57851229	2	741	AAATGAGCAGGGTTGGGGGGAATGT	rev
57851230	0	741	AATTTGCTGGCAGAGTCTCCAGGTG	for
57851231	0	741	TGGGCATGAAGGAGCAGATTATTTT	for
57851232	0	741	ACCCCAACTCTTATGAGGCAGAGGT	for
57851233	2	741	GGACAGGAAATCGAAACTTAGCCCC	for
57851234	0	741	GGATCCAGATTGCCAAGGTGAGTAG	for
57851235	0	741	CAAAGGATTGATGTTCAGGCTTCCG	for
57851236	0	741	TTGCTCCTCTCCCGACTAATCAGAA	for
57851237	0	741	TTAGATTCTTCTGTCTGGCTAGTTG	for
57851238	0	741	AGCTTCGATCTCTGTTGCTCCGGTA	for
57851239	0	741	CTTTGGAGAACAAATAGTGACTGCA	for
57851240	0	741	CTGACAATGCATCCCATGAGAAACT	for
57851241	4	741	GCTATTCCAAGTGCAATTCATGTAC	for
57851242	0	741	TGCCCTCAGCAGGAGCAGCTGAAGG	for
57851243	0	741	CACAAAGTACTTGTGGGAGCAGCTA	for
57851244	5	741	GAAGCGACGACGCAACCGGCCCGAA	rev
57851245	1	741	GTCGGATCTGGTGGGCAGCTACACT	rev
57851246	3	741	GGGCATGTTTGACACTGTGCAGCGT	rev
57851247	8	741	TACAGAGTGGGCCCAGCTTCTCCTT	rev
57851248	8	741	TTACCTGGAACCACTACCTCTGCCC	rev
57851249	8	741	AGAGCCTGAGAAAAAGGCTCCTGAG	rev
57851250	8	741	GTCTACTGTCATGGGCCTAGAACCC	rev
57851251	0	741	TGGCCTGGTTCAATCGTTTGCAGCC	for
57851252	3	741	CCTGCTCTCTGCATTGCTGGGCACC	rev
57851253	7	741	CTTCTCCAAGAATGATGTTATGCTC	rev
57851254	10	741	ATACAATCCCCGAGACCAGCTCTAC	rev
57851255	21	741	CTGGAATGGGGACCAGGATGCGGGG	rev
57851256	16	741	ATGTGAGGCCGGTCCCCCACATGAC	rev
57851257	15	741	AATGCTTTTCCAACCCATTGAGTGC	rev
57851258	21	741	AGGACGCTCTGGCTCTGGGACTCCC	rev
57851259	53	741	AGGAGAAGGACCTTCCAAGACAGTG	rev
57851260	49	741	AGACTATGGGGTAAGAGGAGGAAGA	rev
57851261	26	741	CCAGAGAGGACTACAGAGCCTACAG	rev
57851262	22	741	AGCCTGCCTGGAGAAGCCTAGGTTT	rev
57851263	13	741	GACATGATATCAGAAATTTGCCCCA	rev
57851264	35	741	ACAACTCTGGGGAATGGATTCAAGG	rev
57851265	21	741	ATAGAGTCCAACCCACTTACACCTG	rev
57851266	23	741	TTGGGCCCATTCATTTCTGGTCCTG	rev
57851267	6	741	GAAATGACTGTGCTGTGTCCTTCAC	rev
57851268	19	741	GCCTGGATGGTGACATTGCTTAGGT	rev
57851269	4	741	CTCTCATAATAAAGAGACTCTAAAT	rev
57851270	7	741	ATCACTCATAAAATGAAATAAAGAT	rev
57851271	10	741	CGTCGTCACTGTACAGAGCCACCTC	rev
57851272	25	741	CAGAAAAGTTCACAATGAGTAATGG	rev
57851273	29	741	GGTAGATGTAGGGGCTCAAATGCAA	rev
57851274	23	741	TGGGATCCTCTGCTCAGTTAGAGGC	rev
57851275	23	741	GAGATGTGCCCAGTGTGGGCAAATG	rev
57851276	13	741	TCCCTTCCTACTCCCCTTCCTCAGA	rev
57851277	45	741	TTCTGGGCCCACAAAGGTAAGATGG	for
57851278	52	741	CTTACAGAGGGGTTAAGCATGTTGA	for
57851279	29	741	AAGGGGACAGGAGTCATCTGCACAA	for
57851280	37	741	TTGAGAAAAAGAAAGTATCTGGAAC	for
57851281	13	741	TCGGTCAGGTAATGGATGTGGTAGT	for
57851282	35	741	GGACAGACACTGATGTGATAGATGG	for
57851283	10	741	GAGCATGCTCTCCAACATGCTTCGG	for
57851284	29	741	ATACCAGAGAGGTGATTCGGCAATG	for
57851285	20	741	TCTAGGAAGGTCCTGTTCAGTAGAT	for
57851286	16	741	AGCTTTGTTTTTGCGGGGTGTTGCC	for
57851287	5	741	CTGCTCAGTGACACCACGCTGGCAG	for
57851288	10	741	CCGGCAGTGCTCACACTGGGATACC	for
57851289	6	741	CCATGCAAGGGTTCCCTCAGGACCA	for
57851290	0	741	AACGGTTACTGCCTGGTGACCCCCC	for
57851291	8	741	GGAGATGGAGGCTGCACGTCATGAG	rev
57851292	0	741	GTACTGTGGGACTACACTGTGCAGA	for
57851293	0	741	ACAAGTTCACTTCAGGAGCAAAAAC	for
57851294	0	741	GCAAAAACCTCTAAATACAATTCCA	for
57851295	0	741	TACCTATCACCCAGGGGCACCTCGG	for
57851296	0	741	GAAGTCTTGGAGCTGTTGTGGTATC	for
57851297	0	741	TAGAATCTCAGAGACCAGGATATGG	for
57851298	0	741	AGGAACAGATGCAGACCTTCGTCGC	for
57851299	7	741	CTCTGGAGAGGGGCCCATGAGTAAA	rev
57851300	0	741	AACAAGTTCTCAGCTGTCTCGGGAG	for
57851301	2	741	AAAGGAAAAGCTAAAGGGGCCTCCT	rev
57851302	10	741	TGCTGGGAGTGACGAAGAAGGAGAT	rev
57851303	9	741	ATAAACATGCCACCATTTTACTTTC	rev
57851304	0	741	ATTTTACTTTCTAATTGGCAGACTG	for
57851305	7	741	AAGTTGGGGCAGTGAGACTGGAATT	rev
57851306	21	741	CAGAGAACTCTAAGTACAATTAAGA	rev
57851307	9	741	GATACCTACAGGAGAGCTATCGAAC	rev
57851308	11	741	GATGCAGGATGTGCAGGGCGCTTTG	rev
57851309	16	741	GAGTTCTGACTTCGGGAATCACCCT	rev
57851310	36	741	TAAGGCTGCAACCGGAGAGGAAGTT	rev
57851311	20	741	TCTAGGATGTCTCGAGCTCATTGCT	rev
57851312	39	741	TATCTGTGTAGTTCTGTGTTGCAGA	rev
57851313	34	741	CTGTGTTGCAGACGGATGATATATA	rev
57851314	62	741	TTCTCTCGAACATGCCATCTGGTGC	rev
57851315	32	741	TCTCTCCAGTACCTTAAATGGTGTT	rev
57851316	44	741	CTGTGGCCATTTACATAGCACATCA	rev
57851317	0	741	CTATTTGCCTCTCCCTCTTCTCACA	for
57851318	0	741	TTCTCACACAGGGATGGCTGAGTTC	for
57851319	0	741	GTCAGTGCATCCTGGCAGCAAAGTT	for
57851320	0	741	CTACACGTACCCGGGGGTCCCTGCG	for
57851321	0	741	AAGGCAAAGTCCGAGGCATCTAGCA	for
57851322	0	741	CTGGTGCTCCGGCTGTGGCTGCTGG	for
57851323	0	741	TACCAGCCCTCCGCAGAGGGCTTTT	for
57851324	0	741	ACCCTTCTTACCGGAGATGCGAACT	for
57851325	0	741	CTCCCGGGCCCCGAGAGCAGTGACT	for
57851326	0	741	CTTGCCCCAGCTCAGTATTGAGGCC	for
57851327	0	741	CCTCTGGGGAAACGTAGATGAAGGC	for
57851328	0	741	ACAGAGACTCAAATCAGCATTTGAG	for
57851329	0	741	CCGCCTGCCCGCACAGCCGCCCGTG	for
57851330	0	741	GGCTAGCGGACCGGGTCGGTCCCCG	for
57851331	0	741	TCTTGGTGGCTGGCTTCTCCACTTA	for
57851332	0	741	CCATTTCTGGACATATTTCTCAATT	for
57851333	0	741	TATTTCTCAATTGCATTTCTCATTC	for
57851334	0	741	TGGGAGCTCCAGCAGGGCAAAGACT	for
57851335	0	741	CCGGGATTGTGGTTACATGACGCTT	for
57851336	0	741	TGAGGAGGATTGGAGCCACTTCCTT	for
57851337	0	741	GGCTCAAGGGCAGGGTGTCTGGGAG	for
57851338	0	741	CATGCTGATGAAGCCTGTCAAATTC	for
57851339	0	741	CAAATACTACAACTATATTCTTAGC	for
57851340	0	741	GTGCTCCCCAGAAGTAGCCACTGTT	for
57851341	0	741	GCACACAAGCAGGATGCTGACACTG	for
57851342	0	741	TATATGCTGTACGTTGAACACATTG	for
57851343	0	741	GATTTTATGTATCGATATAAAATCT	for
57851344	0	741	GCTTAACATGGGCATCTCCCCTTGC	for
57851345	7	741	CAGGCAGCGTGACCAGTATGTTGGC	for
57851346	2	741	TGCTAGGCACCGTGCAGCAAGTTCA	for
57851347	14	741	GTTGGCCAGCAATGCTGCAATGAGT	for
57851348	4	741	CAAACTGAACTATGGTGCTCCAGCC	for
57851349	8	741	GGCAACATGAAGGCCGAATTAGCCA	for
57851350	6	741	TTTGCAGGTTCTCGCTGCTCTAGGT	for
57851351	11	741	AGTGGCCTCAGAGCATTAAGAGTTT	for
57851352	10	741	CACAGGAGAGGCGAAGATTGGGGAC	for
57851353	9	741	AGTTGGAGACAAAGGTGACCAGTGC	for
57851354	3	741	GGCAAGGGAAGCAGGGGAAGGGTGT	for
57851355	5	741	TGGTGGCGGGCTGTAGAAGGATGAA	for
57851356	5	741	TGAATTGGTCCCGGGAAGGCCCTCC	for
57851357	1	741	GTGCACATACACATGCTCGTGCTCT	for
57851358	6	741	CTCTTCCTCCTCGTCGTCGTCGTCT	for
57851359	3	741	TTGTGGGAAAGCTGTCATGTGCTGC	for
57851360	0	741	GCGTGAGGGGATGGGGCCACAGAAT	for
57851361	1	741	TGAGACGTACTCGGGATCTGTGCGT	for
57851362	1	741	CCCACAGGGGCTCGGTCCGGGACGC	for
57851363	0	741	CTGAATTGCAGGTCACTGGTTGGTG	for
57851364	0	741	ACACAAAAACACCACCCTCCACCTC	for
57851365	0	741	GGCCTGTGTGATATACTCAATATCC	for
57851366	0	741	TGTAAACACTAAATCTTTGGTGACA	for
57851367	0	741	TGAAGAAAAGCATAGTCCAGAGTAA	for
57851368	0	741	TTATTAAGGCTATCTTAGATTTGGA	for
57851369	0	741	GCCTCCACTGCCAGATCCTGGGGAG	for
57851370	0	741	AATTGAATTTGTATGACTACCTTTA	for
57851371	0	741	TTTTAAAGGGTCATCCTCTTTCAAC	for
57851372	0	741	GTAGATCTAAATTTGGCCCAAGACT	for
57851373	0	741	CTTCTGCATAGCATCATTTTCAGCT	for
57851374	0	741	ACTACCTTGCAGTGAAGTGACATCA	for
57851375	0	741	AGTGCTCTTGGGGCTCACTCTCTGC	for
57851376	0	741	GCTTTGAGCCAGGTCTCCTCAATTC	for
57851377	0	741	CTGGGTCGCAGACTTCTGCAGGTCC	for
57851378	1	741	TGCAGGGTTCCAGCTAGGGTCAAAA	for
57851379	0	741	AGTTCCTAGATTCAGCAAACGGCAA	for
57851380	0	741	ATTTTCAGATATCTTAAGTCCCAAG	for
57851381	0	741	GGTTATTCTGGACTGGTGTACCTGT	for
57851382	0	741	ATCAAACATACCTGACAGGAAAGCA	for
57851383	0	741	AAGCAGCAAGCCAGAGCTGCACACA	for
57851384	0	741	CTCCCAGTTAAAACCGCGCTTGAAT	for
57851385	0	741	GTAGTGCAGGACAGTCACTGCCTTG	for
57851386	0	741	CTGTGCCTTCCTCGCGTCTGGTCCT	for
57851387	0	741	TCTGGTCCTCTCTGCCAGGAGCAGC	for
57851388	0	741	GCCGAGGTTGGCGTGTCCCTTACCC	for
57851389	0	741	GCATAATCAGTAGTATTCTACTTGT	for
57851390	0	741	TTTTTTCTTTATGAATTGTTTCTTC	for
57851391	0	741	AGTTTAATATTGGAGTTTTTATGAG	for
57851392	0	741	TGGGGGTGGGGACCATAGATCAAAT	for
57851393	9	741	AAAATTCTTCCCCCCAACTTGCTTA	for
57851394	0	741	AAAAACCAGCAGGCACAGCAGTGGA	for
57851395	0	741	AAGAAACAAACCGTTATTATACACA	for
57851396	0	741	GAACTAGCACAACGGGTAAAGATAT	for
57851397	0	741	GGGAGCTAGGGGCGGGGATGCTTAT	for
57851398	0	741	AAGAGCAGAGGACGTTTGGAGAAGG	for
57851399	0	741	GCTAGAAGCAGCGAGAGGACATGTA	for
57851400	1	741	ACAGTTCAAAAAAGGTGCCTGACAG	for
57851401	13	741	GCATTAAATCCACAGGCAAATCCGT	for
57851402	2	741	CTCAGAAGTGGTGAGAAAGCCCCTC	for
57851403	0	741	CATCCCCTGCCTGTCTGCTAGCACG	for
57851404	3	741	CGCTGCACTTAGCCAGGGAGCTCAG	for
57851405	4	741	GAGACCAGCCACGCCACTCTCTCAC	for
57851406	3	741	TTTGAGACACAACCTCATACCCACA	for
57851407	1	741	ATCCATGTAGAGACAGACAGACAGA	for
57851408	0	741	CAGATCAAAAATGCTTACAAATTAT	for
57851409	5	741	CCCAGAGTGGACGGGTGGTTTCTCT	for
57851410	4	741	GTGGTTTCTCTTTGCTTAAGATAGG	for
57851411	4	741	ACAAGCAACCTACCTGCCTCTGATG	for
57851412	2	741	TGTTCTCTCGGCCCCCTATGTGTAA	for
57851413	4	741	GAGCTTACATATTTTAATATTTCAC	for
57851414	0	741	TCTGACAGTAGCCCCCCCTTCTTCA	for
57851415	3	741	AACCAATGACTGGAAGTCCACTTCC	for
57851416	1	741	TGAATCATAGCTGTCCATCCAGTTG	for
57851417	0	741	CAATTTTCCCATAGGGACTCGATCC	for
57851418	2	741	CTGGGAAAGAGACCACTGAGAGCAG	for
57851419	0	741	TGAAGCCCTGGGCAGTAGTGAATTC	for
57851420	0	741	TTCATCAGCCAGGACATGGATAACT	for
57851421	0	741	GTGCAGCAGTCCCCTCATTAACTTC	for
57851422	0	741	GTCAGCATTTTTGCGATATGCCAGG	for
57851423	1	741	CTCCCTTGCTCGTGTGGCCAATGGT	for
57851424	0	741	TCCCGTGGTCCCCGGGTGGCGCACC	for
57851425	0	741	CCGGGGCGGCCCTGAGACTGAAGGC	for
57851426	0	741	TAAAAAACATTTCTGCCTCTTTCAG	for
57851427	0	741	TAGGGTAAGTAAACGTCAGACCTCT	for
57851428	0	741	TATGTGGTGCAGTATTAATGACACC	for
57851429	0	741	GCGGCAGTGCTGGTACTGGGCTGCA	for
57851430	4	741	CACAAAGGAAAACACTGGCATTTGA	for
57851431	0	741	CCTGCTCCTTCCGCAAGGTCCTGGA	for
57851432	0	741	TCAACCCGAGGCGGAGACCACTGGA	for
57851433	0	741	AGATCTTCGGCTGCGCAGGCCCCTG	for
57851434	0	741	TAATGATGACTGCGGGATTTTGACA	for
57851435	0	741	TCTGCTTAAAAATTCTCCAATGAGT	for
57851436	0	741	TAGCATATAAGGTCTTAGAAACCCT	for
57851437	0	741	GTGGGATGAGTTGTATCTGTGTCTT	for
57851438	0	741	CTCTTCAGGGATGTACTAGGGGACT	for
57851439	0	741	ATGTAGCTATTCGTTGGTGGTAGAT	for
57851440	0	741	CTAGTGCTGACCGTTGATAGTCTCT	for
57851441	0	741	CAGGATGGCTTAAGGGGCAACTTCT	for
57851442	0	741	ACACTACGTGGGTTACCCTCATATG	for
57851443	0	741	TGTAAAACAGCATCAGGAGGTGATT	for
57851444	0	741	TAGATATTCAACATACAGAACAAAC	for
57851445	0	741	CGAGGAGCATCTGCGGAGATATGCC	for
57851446	2	741	TCTGTGTTATCTGTCATTTCCTACC	rev
57851447	5	741	ATTATTATTATCAATGTATTGCCAA	rev
57851448	2	741	TTCCATTTACTTCACTGTTTTCCAT	rev
57851449	2	741	TTCTCCTCCACTCCACCCCCATCTT	rev
57851450	2	741	ACACTTATAAATTATTGAGGAAAGA	rev
57851451	4	741	AATTGGCCACATTTTTTGATTGATA	rev
57851452	5	741	TTCTAAATCTCTATAGGCTTTGAGA	rev
57851453	0	741	GAAGCCAGCCTGGGCTACAAGCTGT	for
57851454	0	741	CTTATGTAAAAGGCCAGTAGCATCT	for
57851455	1	741	TGATTAGAAATGCTTCTTTTCAAGT	rev
57851456	2	741	ACTTAAAAATTGGTATGATTTTAAT	rev
57851457	2	741	TACCATTTGTAAGCCTAACAACAAT	rev
57851458	2	741	CCTTAGCACCTTCATTTTTGCTTAC	rev
57851459	9	741	CCATTACTTGAACACAAAGACCCCA	rev
57851460	4	741	CAAACAATATTTTATTTGAGTTTAC	rev
57851461	3	741	TTCATTGGACTAACTTCACATAGTG	rev
57851462	6	741	CATTGAAATTAAGTCCAATTATACT	rev
57851463	11	741	GTGAATTTTGTCAAAGTCAGACTTA	rev
57851464	0	741	ATGAGAGGTTAGTTACCATTCTGTG	for
57851465	5	741	GAAGAGTTGCAGGCTCAATTTCACA	rev
57851466	3	741	AAGCAGGTGGGTGTAAACTAGTGGC	rev
57851467	6	741	ATTCACATAACACTAAAGGCCACAC	rev
57851468	6	741	GGCCTCTCAACACATTGTGTCCTAG	rev
57851469	3	741	CTAGATTAAGCTATAAATTCAGATT	rev
57851470	1	741	CACACACACAGGATTGCAAATGTAC	rev
57851471	3	741	CAGGATTGCAGTGTTCTGGTGTCAT	rev
57851472	3	741	CGAACCAAGAACATTCATGCATCTT	rev
57851473	0	741	TTCAGGAGGACAGAGTCAGCAGTAC	for
57851474	0	741	TCTACACACTAAGCCGAAAACAAAT	for
57851475	0	741	TTGGAAATCCTTCTTCAAAATGAAA	for
57851476	0	741	GTCCACACTCCGCCAGCACGTGTGC	for
57851477	0	741	TAGCCCAATGGCAGCAGTGACAGGG	for
57851478	0	741	TTGCGGGACAGCGGAAGAGATGGTT	for
57851479	0	741	GATGGTTAAAGTGATTGCCAAGCAG	for
57851480	37	741	CCCATTTGACTCAAGGCTTAGCTGA	for
57851481	82	741	AACTTTAGGGTCAGGCTTGCTACAA	for
57851482	89	741	TTGTAGAACAGGCGAACCAATAAAG	for
57851483	63	741	ACTTGCCTCCTCTACACCTTGATGT	for
57851484	50	741	TAAGTTAAAAGTATGAGTGTGATAG	for
57851485	40	741	GTAAGAAAAGGAAAATGGGTAATGA	for
57851486	73	741	CAGATATATTCTTCAGGCTGGGCAT	for
57851487	82	741	GTACATCTAGTTCGAGAGGTTCTGG	for
57851488	72	741	GAGAGGTTCTGGGCCACACTGAGTA	for
57851489	57	741	CTGGGATTATCTCACTCTGGCCCTA	for
57851490	50	741	GCACACTGCCTTGCACAAATCCATT	for
57851491	51	741	TGTTTTCATTTCCTCATTGAAGTGA	for
57851492	54	741	AATCTATGTGTTCGCTCAACACATA	for
57851493	12	741	AGGTCCCGGCTTTATAGAACTGTAG	for
57851494	47	741	GCCTGGGATAAAAGCAAAGTCATTG	for
57851495	34	741	ACAATGAGAATGCTCTTTGCATCCC	for
57851496	66	741	ATATATTCAGTGGTTCACAGTTACT	for
57851497	44	741	GTTCATAAAATGCCAACGTACATAT	for
57851498	24	741	GCCTCCAGGTTTGAGATTGACCTTA	for
57851499	36	741	CCCATTATGGGCTAAAAAGTACAAT	for
57851500	28	741	TTTTGTAGAGACTATGCCTATTTTA	for
57851501	66	741	TGGGCAAATGTTCTTGTATTAACAT	for
57851502	31	741	TAGTAGTCATTCATTTGCACACATG	for
57851503	45	741	GTATAATGCTTTATTTAATGCATTC	for
57851504	18	741	TCAGCACTGACTTGGAAGTTACAGT	for
57851505	23	741	TTCATACGTTTCCTGGTTACCTGGT	for
57851506	72	741	AATGTGCTATGAGCATGTTACTTTT	for
57851507	44	741	TTAAGTAGTCCTTAGAGTCTCTCAT	for
57851508	44	741	AAGCCCAAAGAAAGAAGGTGACACT	for
57851509	26	741	TGACACTGGCTGGTGCTTCTCAGAG	for
57851510	38	741	TCTAATTCTTCTCATTGGTCTGGAA	for
57851511	37	741	TAGGGCTTCTGAGGTAGGGAGGATG	for
57851512	14	741	GGCTAAGACCCAGTTTAAAACAGAC	for
57851513	64	741	CATACGTAGTTCCCCGCTCTTGGAA	for
57851514	42	741	CTTCTACTTGGGCGTTCACTTCAGA	for
57851515	43	741	AGCCACTTGAATCCTGACCGGACGG	for
57851516	58	741	GAACGGCTCCACGGGTGACATTCTG	for
57851517	30	741	AAGAAAGGCAGGGAAGAAATGTAAA	for
57851518	35	741	GAGCCATAGCTAGTGAAGACAAAGC	for
57851519	47	741	ACAAAGCTCAAAGCTCTGCAAGAAA	for
57851520	56	741	TCACTGAAATCTGGGCTAGGCCTGT	for
57851521	41	741	GGCAGTCCTTGAGTCTCACATAGGG	for
57851522	17	741	TCTCAGTAATGCTGGGAGAACTGCT	for
57851523	27	741	TGTTGTGATGATTATTTTCATCAGC	for
57851524	25	741	AAGATGGCACGCGGAGGGTAAAGGC	for
57851525	27	741	TTTCTTACTAGGAAAATCTCTCTTT	for
57851526	19	741	ATTATTGCCAGAGTTTAATGGTGGA	for
57851527	27	741	CCACACAAAGATTGACTTTTTCGTT	for
57851528	7	741	ATGTAAGAATTCGAGGTGTCTCTGT	for
57851529	23	741	AAAATAAACCATCCAGAACTGCCAT	for
57851530	28	741	GGTCCTTGACATTTTTGCATAGTAA	for
57851531	29	741	GGTTACTAATAGTTACTACCACTCA	for
57851532	9	741	CCCTCTTTCTGCTTTAAAGCGGAGA	for
57851533	29	741	TCCAAAAGAATGCGGCCTTGTTGAT	for
57851534	20	741	GCAAGGTACATGTTTATGGCCATTA	for
57851535	8	741	CACATTCACAATATGAAAGACTGCA	for
57851536	17	741	AGTTAAAAACAGGACAGATCAAAGG	for
57851537	13	741	GCTACATAAGAGGCTGTTCTCTCAA	for
57851538	14	741	TTGCACAATTGTGTAAGAGGCATTA	for
57851539	15	741	AGAGGCATTAAGTAATCAGCACCCT	for
57851540	16	741	GGCGATAGCACCCATGACAGCATGC	for
57851541	11	741	CTGAAAGTATCTGGGCCTGGGGCTA	for
57851542	3	741	TATAGCATCAACAATAGCAACAAAA	for
57851543	17	741	CAGTATCTGTGTTATAAGACTTAAA	for
57851544	21	741	GAAGAGTAGCTCGGTGGATGAGTTT	for
57851545	7	741	TATCAGACGTGTCGTTGGCATCCAA	for
57851546	3	741	ATTCTACCTCTTCACCAGTGATTTG	for
57851547	6	741	TTTGCGTTATACCGCACCAAGAACT	for
57851548	16	741	GCAACACCGCACACTAATACGAGCA	for
57851549	2	741	GCAGCGCAATTGGTTGCTTTTATCC	for
57851550	9	741	CAAACGATCAGCAGCAACAGTACAC	for
57851551	3	741	CCGTGGCCCCGATGGGCAAGAATAT	for
57851552	0	741	CAAAGATTGCAATTCTGACATCTTA	for
57851553	0	741	TATTAGTTGTGACCGATTTGGTGGG	for
57851554	0	741	TCCATACCTTGGGACAAAAACGCAC	for
57851555	0	741	TCGCCCCAGAGACACTGCTAACTTA	for
57851556	0	741	GTCAGGTTTCGGGGACACTTTTTAG	for
57851557	0	741	CATGGAGGAATACGGCTTGCTGGCT	for
57851558	0	741	CTTAGAGATAGTGTAGCCCTGGCTG	for
57851559	0	741	GGTTTTCATTAAACTGATTTGTGCC	for
57851560	0	741	GAAACTATATATTCCTAGATACACC	for
57851561	0	741	ACACAAGCAGATGTCTGTCTAGAGC	for
57851562	0	741	CCTAATGCTGCTCGTGGCCCTTTAA	for
57851563	0	741	GAGGTTTGCCAAAGGGGTTGTCATC	for
57851564	2	741	TTCCTGCTCCCCAGTGGAAAATAGG	rev
57851565	0	741	GTTGCTTTCCACTCTTAGGCTTTTG	for
57851566	0	741	GCCTCTGCCCCACTGCTCTGGAGAT	for
57851567	0	741	GAGATGAAGCTGCGGCTTGCTTTTC	for
57851568	1	741	CAGGGAGCCATTGCCTCTGGTTTCC	rev
57851569	2	741	CTGCTCCCTTTCCCAAATTTAGACA	rev
57851570	1	741	GAACTGTTTTTATTTAACCCCTTCC	rev
57851571	0	741	CTGTAGTATTTGTTGCCCTTCTTGT	for
57851572	0	741	TTGTGTGTGTGCTTCTGTGTGGATT	for
57851573	0	741	TGTGTGCCCTGAGCACATAAATGAA	for
57851574	0	741	GGAGAACAAATTTCCTCATTTTTTA	for
57851575	2	741	TCACCTCCCCAGTGCTTCGTGTACT	rev
57851576	1	741	AGCTTCATTGCTTCTGGACTAAGCA	rev
57851577	0	741	TTTAACTTTCCTCTGACCATAGGAA	for
57851578	0	741	AAATAGTCTCCTGGTCGCTGATGCA	for
57851579	1	741	GCTAGAACTAGGACTGTTCCTTCAA	rev
57851580	0	741	TCTCTGTGAAAATAAATTCTCAAAT	for
57851581	0	741	GGGGGGAAAAATTACAAAAAACCAG	for
57851582	0	741	CATCATAATACTCGTGAGGAAGTAA	for
57851583	0	741	GAGACATCTGGCTGGGAGGTGTTAG	for
57851584	0	741	CATCACAGTAATGAAAAACAAACAA	for
57851585	0	741	GGGGGTAATGGGGGACTTTTCAGAT	for
57851586	0	741	ACTTTTCAGATAGCATTTTAAATGT	for
57851587	0	741	TCAAAAATATTGCAACAAAATGAAA	for
57851588	0	741	ATATATTAGAAACTTTCTAAGAGAT	for
57851589	0	741	TTGTACCTCCTTCGTCAAGGAGTTG	for
57851590	0	741	AAGGACAGCCTGATCTACCGGGTGA	for
57851591	0	741	GAGAACCTGGCATGGTTTAAAAAAG	for
57851592	0	741	CTTGAAAGAATCTTGGCTGGGGCTA	for
57851593	0	741	GCTGGCCTTGAGCTCGGAGAGATCC	for
57851594	0	741	CCTAGGAGGAATGAAGAATCAAAGC	for
57851595	0	741	AGATGGTGTGAAGCTGCACAGTGGG	for
57851596	0	741	GGAGGCCACACACGATTCTGACACT	for
57851597	5	741	ACAAGCATATTGAGAATACCTCAAC	for
57851598	10	741	CACAACTTTCAAAATGTTGATCATG	for
57851599	2	741	TGGGATGAGCATTCAGAGTCCCCGG	for
57851600	13	741	ACAAGTATTAGGTAGATTAACCTTT	for
57851601	13	741	CTATGGGAAACAGTTATCTCCCCAA	for
57851602	12	741	ACATGACATCAGATGGCTGGTATCA	for
57851603	11	741	ACTTGGTATTTTCGTGCTATCTTCT	for
57851604	14	741	CTTCTGATATTTGGGCCTGAGGGAT	for
57851605	10	741	TCCCTTGTCTAAGCCCCAGGGGCAA	for
57851606	6	741	ACGAACTGTGCAGTCCAGCCAGGCT	for
57851607	10	741	GTTCCCTAGACTCTCTTGTGTGGTT	for
57851608	2	741	TATGGGGAAAGCGGGTAAAGGAAAA	for
57851609	0	741	GAGATATTCATGGAAACATTAACTC	for
57851610	1	741	GGGTAGACTGCCTGCCAAGCACACA	for
57851611	0	741	TTTAACTGTGGTACCTAAGAGGCTG	for
57851612	13	741	TGGGCAGATCTGGGACCTGTGAATG	for
57851613	14	741	GAATGTCTTTCCATCATCTGGAGAG	for
57851614	19	741	GAGAAACAGGGAGGAGAGAGGCTGA	for
57851615	20	741	AATGAGGTGAGCCGTACAACTGGAC	for
57851616	17	741	GTCCAGGATGCCTAGAATGGGGGAC	for
57851617	14	741	GGGTGGCTTCCCCTTCTGAAAAGAA	for
57851618	13	741	CTACGTGCAGTTGTTGCCTATGTCA	for
57851619	2	741	GTGCCGCAGAGTCCTCAGGAGCTTC	for
57851620	9	741	AATGTAAATGCTAAGCAGGGTAGGA	for
57851621	5	741	ATGGCAAGACAGAGGCATTAAATGG	for
57851622	5	741	GGGCTCTTCAGGTGTTGGGGAGCCT	for
57851623	5	741	TCCGTTGGGGTCTGGATCGTGGGAC	for
57851624	1	741	CATGTTGAAGTACTTTCTGAACTGA	for
57851625	8	741	GTCCTGGGAGCTTGGCAGGAGGGGC	for
57851626	0	741	CCGAGCACTGCCGCCGCGGCTGCCT	for
57851627	7	741	CAGGTGTAAAGCGCTGTACAAAAAG	for
57851628	14	741	CACAGGGTTTCCCAACCAAGTTTGC	for
57851629	1	741	TGAGAACTAAGACAGACCTTGAAAC	for
57851630	12	741	CCAGATCTTGCACTTTAACTTCCCA	for
57851631	8	741	AAATACAAAATGTGCTAAATGCTAA	for
57851632	6	741	GAGAATACTTGGAACAGAAACAAAG	for
57851633	14	741	TCCCCACCAAAGCCACCTCCATTTA	for
57851634	2	741	TACACCAACAACCTCATCTTTAACA	for
57851635	5	741	AGTAATATAGAATAGCTGTGGACAC	for
57851636	3	741	TGTGTTTAGAATGTGCTGCAGCTGT	for
57851637	3	741	TCCGAAAACCAGGGAAAGGTGACAA	for
57851638	6	741	CTTAATTCACAACAGGTCTTTGTGG	for
57851639	4	741	TTACTTTAAAATTGGCTTAAGTCTC	for
57851640	4	741	CATGTATCACTTCCTGCCTAAATCC	for
57851641	1	741	TCATCACCTACTCTGGAAGGTGAAC	for
57851642	0	741	GATCTGTTCTTTAGTGAGTCCTCTA	for
57851643	0	741	GGAAAAGGTACGCCTAAAACCTCCA	for
57851644	3	741	TGATCGAGTTCTGCTAGCTATACTA	for
57851645	2	741	AAGAACTATGGTTGGAGGTCTTTGG	for
57851646	2	741	CCCCTGAGAGGGGTTTCTTGATCCA	for
57851647	2	741	TGCAAAAAGACCTCTACCTAACAAC	for
57851648	1	741	ACCTAACAACTCCGGTCCAGATATC	for
57851649	6	741	TCCTTCAGGCTCGTTTTCCGAAGAC	for
57851650	2	741	AGAAGGTCTGGCCGATGCTGATTCA	for
57851651	0	741	TCCTGTGTCTGGTCCTCCAACTGTC	for
57851652	0	741	TAGATGAAATAGAAACTCTATAGCA	for
57851653	0	741	ACCACCCAAATAGTGTATACTGGTT	for
57851654	0	741	TAGAATTTATAGTTTTCGGATACAA	for
57851655	0	741	ATAATAATGAAAAAATTAATTCCAA	for
57851656	0	741	AAAGAGAGACTGTCTTGAAAAAGAG	for
57851657	0	741	TAGATAGACAGACAGGCAGGCAGAC	for
57851658	0	741	AATTCACAGTAGAAAGTACCCATTA	for
57851659	4	741	AAGGGGCTTGGCGAAGAAGAAAAAT	for
57851660	0	741	GCCTAGGGTTCCAGGCATGAGCCTC	for
57851661	0	741	ACACTGATTTTTAAAAGCCTCATTC	for
57851662	6	741	AACAGGAGAAAACAAACATTTCTAG	for
57851663	4	741	CTCAACTCTAACTCTCCTCATTTCT	for
57851664	4	741	TCATTTCTCAGAACTGTTCTGAGTG	for
57851665	2	741	TTGTAGATCTCCAAAACACTAGTTC	for
57851666	1	741	CTAAAGAAGTGATGAATGAAGTAGT	for
57851667	3	741	TAGTACAGCACCTGACCACAATAAG	for
57851668	1	741	GCTGAACATCATGATACTTTAAAAA	for
57851669	6	741	AGTTGGTGCCTTCCCACTAAATCAT	for
57851670	4	741	TTTAAAAGGTAATTAAAAATTGAGA	for
57851671	0	741	AAACTATATACAATACAGTTACTTA	for
57851672	0	741	TGTTGGTCCATTATTGCCTAAAGTG	for
57851673	0	741	CTGCATGACCAGGCTCACCAATTGC	for
57851674	6	741	AGGACCACCATGCTGAATACATTCA	for
57851675	3	741	TTTTTCTGAGAAGAACTTTGGCTTA	for
57851676	4	741	CACAAACTTCCAAAGTTGCTTGCTT	for
57851677	2	741	TGTTTGCAGATACCCTCCAGGAATA	for
57851678	1	741	TTCAGACATATGGGAACTGTTTGAG	for
57851679	0	741	AGCTTTGACTTTAACCGAGTCGGAG	for
57851680	1	741	CCGCTTGGGACACGTAGTAAAGACA	for
57851681	0	741	AAATGGAGCTTTCTCACACTCGTTG	for
57851682	2	741	CCTGGGAAACATCGGGGACTCTTTT	for
57851683	1	741	ACTCTTTTTGTATCACTGGTATAGG	for
57851684	0	741	TAGCTTCTAGAGCTACGAATGACTT	for
57851685	12	741	CTCAATGTTATGATTTATCATACAA	for
57851686	15	741	ATTCTAGCAAAGGTTGCTACTTGGT	for
57851687	7	741	CCCCGTTTTTATAATCCTAAATTAC	for
57851688	4	741	TGTCTATTATTTCCCTCTATAGAAC	for
57851689	11	741	ATCTCCCCTTGAGAACAGCACTCAT	for
57851690	5	741	CAAACTATTGTAATATAATTGAAGA	for
57851691	1	741	ATATTGTCCAGGATAGCCTCAAATT	for
57851692	0	741	CCAGCCCAAGAACAACTTTTTAAGT	for
57851693	3	741	TTTTTACATTAGGCTGAACAGAATT	for
57851694	5	741	GATACCTGGTCATCTAAACAGTGTA	for
57851695	6	741	GAATCCTTTGCTTTTTACCAAATGT	for
57851696	5	741	AAATAGGAAAGGCTATTAACTCCCT	for
57851697	5	741	TGGGATCATTCTCAGTATAAATAAC	for
57851698	1	741	TTAATTTTCATTTAAAACAAAACTT	for
57851699	4	741	CAGCAGTGAGTCGATAGCAGCATTA	for
57851700	0	741	CCTTTTAGAATTTATTTGTAAAGTT	for
57851701	0	741	GGCCAGGAGGACGCACGTGTCCGCA	for
57851702	0	741	CCGTGTATGGCCTCGGAGTTACAGC	for
57851703	0	741	AGAGGAAAATAACGCTGCTATGGCT	for
57851704	1	741	ACTGAATCAGCTGCCATATAAAGAA	rev
57851705	0	741	CAAGTTCCCCCCAGACATTCATCGC	for
57851706	2	741	TACAGAAGTCCATCCTGTTGCACCT	rev
57851707	1	741	ATGAAGCACAACCTCAGTGCTTAAA	rev
57851708	2	741	TAGTCCATGGAGACTGTAGAACTTA	rev
57851709	0	741	CTTGTCACCCTCTGTACTCTATATA	for
57851710	2	741	AAGGAATTGGTGTAGATTTTTCTAA	rev
57851711	0	741	TAGGGTTTCTCTGTGTTCCTCGGGC	for
57851712	1	741	TATATATATCACTGTAAGCAGACTG	for
57851713	9	741	TCCAAAGAACACATTTAATGGTTTC	for
57851714	2	741	ACATAATACTCACATGCAAAGGCTA	for
57851715	0	741	TAAAGATATGCATATGTAGCTCACA	for
57851716	0	741	GTAGCTCACACCTTCAACCATTTCG	for
57851717	0	741	TTCAGCCCAACTGGGTCTCTTAGAC	for
57851718	3	741	TTCCAAGGACATCGTTGCAGCAAAC	for
57851719	2	741	TGTCTATATATAGTAATCAATACAC	for
57851720	4	741	GTTTCTTCTTTCTCCAAGCATCCAG	for
57851721	2	741	GACCAAATGGACCCATTAGGTTGTT	for
57851722	0	741	TAAAACAAAGCTATATACTGGAGAA	for
57851723	1	741	TTCACTATTATACCTGGTCTTAAAA	for
57851724	0	741	TGTACACTGGTAACTTCTTGGCCAT	for
57851725	0	741	CTGGTTTGGCTGCTGTGGGAGTGTG	for
57851726	0	741	CCGCCGCATCTTCGGCTCGAAGATC	for
57851727	0	741	ACAGGAACCGGCTGAGGTGGGGCAG	for
57851728	0	741	GGTCCTATCAAGAATTGTCGTGAGA	for
57851729	0	741	CAAAACGTCGTTCATCTGCTAAAGG	for
57851730	0	741	GATGGAACAGTTCGTGTGCATGCTC	for
57851731	0	741	CAAGGTGTAGTGGATAAGAGTGAGT	for
57851732	0	741	GAGTTTACTTCAGATTACTCACTAT	for
57851733	0	741	TTCTTTTTAGAGTGATTCTGGTATT	for
57851734	0	741	AACGGTAAGATAGAAAAAGCAGAGT	for
57851735	0	741	GAACAGGAAAATTAACAATAAAAAC	for
57851736	0	741	GCAAGTTTACCAGCTTTCAAGGCAG	for
57851737	0	741	AAACACTCATTTTTGTTTCTTTAAA	for
57851738	0	741	GCAAATAATTAGTTCTTAAATTAAT	for
57851739	1	741	ATGTGTATCAAAAACAGGAGCCTAG	for
57851740	1	741	TGCTCTAGTGAACGTGGACAGGTTT	for
57851741	0	741	GGATACACCCCAACAGAGAAGCTGC	for
57851742	0	741	ATATTAAATACTCAAAGAACTAATA	for
57851743	0	741	TGTTTTATTAAATAGATATTAAACA	for
57851744	3	741	AGGCTGGTAGAACATGGAGAAACCT	for
57851745	2	741	TAGTAATCGATACACAACCTTGTAT	for
57851746	2	741	TAACTTGTCTTCTTAAAGAAACAAA	for
57851747	2	741	CCTAGGCATTTATTTCAGAGATTTA	for
57851748	5	741	GTTGAGCAGTCTCGTGTTTCTTAGC	for
57851749	2	741	TCAAAGAACCAAGTCTTCACTGATT	for
57851750	0	741	TATTTTATATCCTGACTCCAGTTTC	for
57851751	0	741	GACAACTCAGTAGGAGGAAAGGGTC	for
57851752	0	741	TAGACCTTAAAAGAATATGCTTTAT	for
57851753	0	741	TGCTTTATTATTATTTTTAAAATGC	for
57851754	0	741	GCTGTTCCATGTGTTGCTGAGCTGT	for
57851755	1	741	GGGATGGGAAGGTTCCTTACCATAC	for
57851756	0	741	TTACCATACCTGGGGTTGCTGACTA	for
57851757	0	741	TTGTTAAACAGTTACAGTACATTGA	for
57851758	3	741	CAGAAGCAGTCATGGGCAGAGCAGG	for
57851759	0	741	AGTGTACCTATATCTAGGAAAAAAA	for
57851760	3	741	GGAGGTTTATTTTGCCATACCATTG	for
57851761	2	741	TCACTGTCTTGATGAAGTTCTGGAA	for
57851762	4	741	TGGTCAAGTGTCCACAGGCATTAGC	for
57851763	2	741	AGATCTTTCTGTTTTTATTTCTCCT	for
57851764	0	741	TCAGGCCGTACTCTACCGCGGGTGA	for
57851765	1	741	ACATCCACATGGACAATCCATCCTA	for
57851766	0	741	AACAGCACCCTCCTCCCAGTTTTGC	for
57851767	0	741	CTCCTTTATACTCCATATCAAATTG	for
57851768	0	741	GGGCATTATTCATTCTGCAACTGTC	for
57851769	1	741	GTATCATCTACCCCCTTCAAGCTGG	for
57851770	5	741	TCCACATCTTTTTATTGTTTGGGGA	for
57851771	0	741	TTCGTTCTCTTCACCTTGCTTTATA	for
57851772	0	741	TAAGGCGGGCGTATGTGTGTGTGTG	for
57851773	0	741	CGCGTGAACTGGAAACACGGCACAC	for
57851774	4	741	AGATGACCAAATCTACTCTGAGTTC	rev
57851775	4	741	GAGTTCCGTGAGATTTTTGAGACAC	rev
57851776	2	741	ACATTTATTTGATACTTCACAATGT	rev
57851777	1	741	GACCTACAGAGTGAGACCCTGTCTC	rev
57851778	2	741	GGATATGTATACCTGGAACAGCAGC	rev
57851779	0	741	CTTTACTTCCTTTTAGAGCATTGTT	for
57851780	1	741	TTCATACTCACAATCCTGCCTTGTT	rev
57851781	2	741	CATAGCTACGTTGTTAACCTGAAAC	rev
57851782	1	741	GTGGTTTCCCATATATAATGTTATA	rev
57851783	0	741	AGGGAGGTGTTTCCTTCTCAGGTGA	for
57851784	0	741	CTACTCAGGTTCGTGTGCATCTACA	for
57851785	0	741	AAGCCCTGCCTCATAAATATACAGT	for
57851786	2	741	AGGTCCTGTGTGGATTTATTATGAT	rev
57851787	0	741	ATTTCTTAGTATGAGACTAAGTGGG	for
57851788	5	741	TTCTCTGGCTTCGTGATACACCTCT	rev
57851789	1	741	TGCTGCTTTGAACCTTTAAAGTCAT	rev
57851790	5	741	CAGTGCACCCTGGTCTAGTCATGTG	rev
57851791	0	741	AAAATTTTTGTAATTATTTCTCTCT	for
57851792	0	741	AAACATTTCCACCTGCTTTTTTAAA	for
57851793	0	741	ATTTGTGGAATCTATCTTCATTTCT	for
57851794	0	741	CTTCCTTTCTTGGTATCTCCTTGGA	for
57851795	1	741	GATTGTACCTTGGTCACTGTTGCCT	rev
57851796	5	741	GGTGAATGTATTAAGGAGAAAGAAA	rev
57851797	2	741	GCCAATAACATTGTATACTTTGTGG	for
57851798	3	741	AACACATTTCTCTTGTCTCAGCCAG	for
57851799	0	741	GTATCTCAATCCGTGAAATTGCTAA	for
57851800	0	741	TGTGTATGCCCCATAAAGGTAATCG	for
57851801	0	741	CTAGAAAACAAGACTTAATACTGTA	for
57851802	0	741	CTTCTATGAGGCTGTCATAAATGGA	for
57851803	2	741	AGCATATAGCTTGCATACTTTGGAA	for
57851804	0	741	GATCAAATGGAGCGAATGAGGAGAT	for
57851805	0	741	ATATGATCTAGTCTGTAACTCAGTT	for
57851806	0	741	GTGATCTAAAGAGGATCACAAAAGA	for
57851807	1	741	TTGGATGGAAATCTGGGTCTGTCTC	for
57851808	0	741	ACCCAAACTCAGAGTATCAGGATTT	for
57851809	0	741	TCAGGATTTCTGGTGAGGCTTCTTT	for
57851810	0	741	CAGAATGTGGACGCAGGGGAATTAT	for
57851811	1	741	GATGTCCTTTCTCTCTATTCCTGTA	for
57851812	2	741	TTCCTAGGGATGGAAGGGTTTAAGT	for
57851813	0	741	CCTGTTGTGCTGTCTCTTTCAGACT	for
57851814	1	741	TACATAGCTAAGGGAATAAAACAAA	for
57851815	2	741	TCACACCACTCTGGAAAGCTATGTC	for
57851816	2	741	TCTACTTTTGCAACAGCTCTGATCC	for
57851817	0	741	TGAGTGAAGAATATGTATCCTACAC	for
57851818	0	741	GTGTGACTGTGTGTCCCACACTCAG	for
57851819	0	741	GCCAGAAAAGCTAAGTTGCTGATTA	for
57851820	0	741	CTCCTACTAGAGTCTGTCTCTTCCT	for
57851821	0	741	AGACTGAGCAAGTCACTATGCAAAG	for
57851822	0	741	TAAGATAGTAAGGCTGCTGATCTTG	for
57851823	0	741	TCTTGGACAAGTTACAGAAGCTCTT	for
57851824	0	741	TAGTATTCAGCCATCTTCCTGGATT	for
57851825	0	741	TTTACCGACCTCAGGCTCCAGTTCT	for
57851826	0	741	GGAGAGCTCCGCTATGGCTCGGGTG	for
57851827	0	741	AGCTACAGCAGTAGCCGCCACTGCC	for
57851828	0	741	GACCCCGAACAGGTCCAAAGACCCA	for
57851829	0	741	CTGTGGTCCTGTCAAGGCCAGTCTT	for
57851830	3	741	GGCTCCAACCCTGCTGCAAGCCATC	rev
57851831	29	741	CTTCTAATTACTATTTTTCAAGTTA	for
57851832	20	741	GGAACCCAACTCGGATCAAACTTGA	for
57851833	9	741	AATCCTCACTGCCGTCATACTGTTC	for
57851834	23	741	AGATATGAGCGACTGGCTAAAAACA	for
57851835	18	741	CTGTGTCATCCACGTTGCCATCTCC	for
57851836	6	741	TTGGAAATCTTGAAAAAGCTTTGCA	for
57851837	4	741	TCCTGAACCTGGGGACTTCTTTGTC	for
57851838	10	741	ATCATCTTTAAGAATCTTCCGAATT	for
57851839	0	741	TCATCAAAACAATTAAAAAGAAAAT	for
57851840	12	741	GACTTCTTCGCTAACTCCTGACTCC	for
57851841	6	741	ATGTCTGTATCTTGGCTTCTTAGAT	for
57851842	4	741	AAGGCAGCACTAGATTTTCAGTCAC	for
57851843	4	741	TACTTCCTTGGTATTTCTCTTTGAA	for
57851844	7	741	ATCAGAGGAAGAGTCCCACTCCTGC	for
57851845	5	741	TGTTTCTCCCTTTAAGTCTGGGGCT	for
57851846	10	741	AAAATCTGACCCGGAAGTAGAATTT	for
57851847	8	741	CCCCAATCACTGGTTGCTTAGCTTT	for
57851848	7	741	GGGTCTACATTTCTCTGAGCTGCGG	for
57851849	13	741	TTTAAAAACTCTCTCTTTTCTGTAG	for
57851850	6	741	CAGATAGTGCTGAGTGAGAGTAAGT	for
57851851	0	741	CACAGTGCTCCCGAAGCATATAAGC	for
57851852	0	741	GGCCATGCATATTCATGCACATGCA	for
57851853	0	741	ATACATGTAGGGTTGCAAGGTGATT	for
57851854	0	741	GGCACTAGCATTCATTAGCTCAATG	for
57851855	0	741	GTGTAATAAATACTTTAAACAATTT	for
57851856	0	741	AATTTAAGTGGGCAAAGTATATTAA	for
57851857	0	741	AATTCCTTAAATATACTTTTGCTTT	for
57851858	0	741	AAATATTTAGGAATGACCATATTAC	for
57851859	0	741	TGAGGAATCTGATTATAATCTTTAT	for
57851860	0	741	AAAATATTAAAGAGACACATCTATA	for
57851861	0	741	GCCCAAAAACTATATATAGGCACTA	for
57851862	0	741	GAACAACGAAAGGACTTCATCACTC	for
57851863	0	741	CATCCATGAAGACCAAACTGGGGAC	for
57851864	0	741	TGTTTTGAGAAACGGACTTTAACCT	for
57851865	0	741	TCTGCTTCAGAGCGCAAAGAGAAAC	for
57851866	0	741	AATTATTTTTAAGTAGTGCTTTTAC	for
57851867	2	741	CACAAAACACTGGCCACGGGAGGCA	for
57851868	7	741	ACAAGTACATGAATAGCAGATAAGA	for
57851869	5	741	TAGCAACCACAACAAATCACCCCCA	for
57851870	11	741	AGGTTGGCCTTATACTCACGCTATG	for
57851871	6	741	AACTTCTGGTTCCCATCTGTCTCCC	for
57851872	1	741	TGTATCAACTCAGTCACATATCCAT	for
57851873	4	741	TTAACAGTAGCATTTTGGATCATTT	for
57851874	6	741	GTAAATAAAAAGCTAAACTGATAGC	for
57851875	0	741	CTTTTAGAAAACCGGCACACAAAAA	for
57851876	1	741	TAGGCAAGCACTATACCTCTGAGCC	for
57851877	3	741	TCAATAACAATGCGTAACTTACACA	for
57851878	0	741	TCCATGTACAAGGTAGTTATAGCAC	for
57851879	0	741	TCATGCACAAATCATAGTCTTTAGT	for
57851880	0	741	ACATCTTTGGTTTAATGATTAACTA	for
57851881	0	741	CCTCAGTGTTTGAAGTATAGGTGTG	for
57851882	0	741	TCTTCGCAGATACACAAGTCCACCA	for
57851883	1	741	AATAACAGCCAGCAGCAGTCCCAAC	for
57851884	2	741	AAAAAATATCCTGTTGGTAAATGCA	for
57851885	1	741	AGCTTTAACAAGACGACGGAACTTG	for
57851886	0	741	CCAATTCTCATTTGGGCTCCCTGCT	for
57851887	106	741	TTAAAACCAACTTATAAGTGAATGC	rev
57851888	0	741	AGGCTTTGTTTTTTTCCTTTGTAAA	for
57851889	1	741	GCCCAAGCATGGTGACTTCTCATTT	rev
57851890	1	741	TTATTTAAGCTGTATTGTCTCTTAA	rev
57851891	1	741	TTTTTACCCTATGAGGTGGTATGAG	rev
57851892	1	741	GTCATTGGCCATATAGGTTATGCTT	rev
57851893	1	741	TATTTGGAATTGCCATTAGCTCCCT	rev
57851894	1	741	GCTAAAGACTACCACCTCCTTACAC	rev
57851895	0	741	TAATCCTTAATCTTTAGGATCTGTC	for
57851896	0	741	CTTCTGTGTGTGCGAGCGCGGAGGC	for
57851897	1	741	CAATACCGTGTTCCTGACTGTTACT	rev
57851898	1	741	ACTGCTCCACTGACTCTGCCTTGGG	rev
57851899	0	741	TATTGTTTTTCAACCTCATCTCATC	for
57851900	1	741	AGGCAATAGAGGCCATTTCACCGGG	rev
57851901	0	741	CAAGTAATGAGCTAGAAAATGTGAT	for
57851902	0	741	AAATGTGATGACGTCAGTTCAGAAC	for
57851903	0	741	TCTGCTATGTTTCTGGAGCGTCAGA	for
57851904	2	741	GTTTGTGTTTATTGCACTAGGACGA	rev
57851905	0	741	TATCGCATGTCCCTGTTCACTGGGA	for
57851906	1	741	ATCTTCTATGATTATTGATGCTCAT	rev
57851907	0	741	GTAAAACTGCTCGGTCTATTGCTTC	for
57851908	1	741	AGTTAAAGTTCACGTGCACTGACAC	rev
57851909	0	741	GCTAATATGGCAGATCATTTTTATT	for
57851910	1	741	CCTTGCAAGATACCTGTGGTATGTG	rev
57851911	1	741	TGTGTCTTGGGGCCCAGCAATGATT	rev
57851912	0	741	TCCTCTGTTGCATGATGTCGAGACA	for
57851913	0	741	GTGCCTTTGAACATGAGAAGGGATT	for
57851914	0	741	ATTCACCATGTGCTCTGCATTAGGA	for
57851915	0	741	GGAAGAAGATCACCAACTTGACAGA	for
57851916	0	741	ATATTTGAGCCTATCTCGAAACAAC	for
57851917	0	741	ATGTACTTGGACCACAGCCCTAGGT	for
57851918	0	741	TTCGGCCAAACACCTGCAGAATCTA	for
57851919	0	741	CTAGATCTGAGCCACAACAAGTTTA	for
57851920	0	741	CCAGCAGCCACTTTTCTGGGCTCGC	for
57851921	0	741	GAACAACAGTCATCTGAACACTGAG	for
57851922	0	741	TTGAAACTTTCCATCTTGAAAGGAA	for
57851923	0	741	CTGCAGCCTGTGCAGTATGCTCCAG	for
57851924	0	741	CGAAGGTCCTCCGGAGGCCCGGCAT	for
57851925	0	741	TACCTGTTCCCCACTCAGACTGCTA	for
57851926	0	741	CAGAGACCATCACACTAAACAGAAT	for
57851927	1	741	GCCAACAAGTGCCCGTGCCCTGAGC	rev
57851928	79	741	TGTTCCAAGCATCAAATTCTGCTTG	rev
57851929	7	741	GAACAAGGCTCCGAGGTAAAGTAAG	for
57851930	28	741	ATTTCTCTTATGGTATTGATCAGAT	for
57851931	13	741	TGGCTATAAATTTTAAGTGGCATGA	for
57851932	4	741	TTAACAGAGTAGAAGAAGGTGTATA	for
57851933	6	741	GGGGTACCTAAATGGAGTCAGGTGA	for
57851934	2	741	CTGGTTCAAGCCGTAGTGACCAAAG	for
57851935	6	741	TGGTTTTGTCTGAGTCCAGTGTAAA	for
57851936	6	741	TGCTTAGCAGGCATGAAAGGCAAGT	for
57851937	8	741	CCCGAATGCTCTGTTAGGAGTGAAG	for
57851938	5	741	CACTCCGGTTCACAGGAACTGCAGA	for
57851939	3	741	TAGATAGGAAATCAGAAAAGACCAA	for
57851940	1	741	AGATTTGGTTCCTAAATTGAGAGAT	for
57851941	7	741	TGCTTCTAAAAACAGAGTTGCCATG	for
57851942	1	741	AGAAGCAAGTACTTGTACTGTAACA	for
57851943	2	741	GAAAAATATTACTACTACGTTTCTA	for
57851944	10	741	GGTGTCATTGTCATCGTCGTCATCA	for
57851945	6	741	CATGCTGGTGGTAATGAGAATATTT	for
57851946	0	741	GACTCTGCGCCATGCAGCGCCAGCT	for
57851947	0	741	ATCCGACTCCTGGTCAGCCATCTTG	for
57851948	0	741	TTTATTTTTAATGTTTTTGTTTTGT	for
57851949	0	741	TTTGCCATGCCCGGAGTGATGCTTA	for
57851950	0	741	TCTGCAGATTTCGTACGGTGCAGGT	for
57851951	0	741	ATCTTGTAGGGCTACACTAACGCCA	for
57851952	0	741	GGTGTACAGTGCCAATTCAAATGAC	for
57851953	0	741	CAACATCAGAAGGTCTGAGGCCATC	for
57851954	0	741	AAGTACAACTTGAAATACTCTTAGT	for
57851955	0	741	TTCAGAAGCAAACTTGTGTTACTAA	for
57851956	0	741	TGTAAAAATGAAGATAGTGTTTTGT	for
57851957	0	741	TTTTTTCTGTTACTACTTTCTATCA	for
57851958	0	741	GATCAGGAGGTATTGAACGGCAACA	for
57851959	0	741	CTTTTCACCTTTGTCATTATGGTTG	for
57851960	0	741	ACCTTTAATTGGCTCCAAAGACTCC	for
57851961	0	741	TGGTTGCAGGAACAAGACCTTTAAC	for
57851962	0	741	TGGAATCTTCAACTTGTCCCCATTG	for
57851963	0	741	CAGAGCTGGGGTGCACCTTTCTGTC	for
57851964	0	741	TGCTTCCGGCTTCCCATTAACAGAA	for
57851965	0	741	GTGCATGGATCGTTCCCACTACATA	for
57851966	0	741	AAACTTGTACATAGTGTTTCTTTGA	for
57851967	0	741	GCTGCTTATTTTGGATCCATTATCA	for
57851968	0	741	GACACACTTCTGTGTTCTGCATTTC	for
57851969	0	741	GTTTTTCAATGTTGAAACAACCTGG	for
57851970	0	741	ACAGAAGGGTTGCTAGCACTTTGGG	for
57851971	0	741	AATAGTGCAAGTGTTTAAGACAGTA	for
57851972	0	741	AGAAGGTACTGGGATTTCCCCTTGA	for
57851973	0	741	GTAAGGATTTCTCCAGGGTTAACTT	for
57851974	0	741	CATCTTATGCTGAGTCATAATCTGT	for
57851975	0	741	GACTGGCACTGTTGGAGGTATTTCA	for
57851976	0	741	CTCTTCATTCAGGTACTTCTCGATC	for
57851977	0	741	GAGCAGTAGAAGGTCCATGCGGCAC	for
57851978	0	741	CGCGCCTTTTACATGGTCTGAATGG	for
57851979	0	741	CACACGTTTATTTTGAAACTTAACA	for
57851980	0	741	TTGAAAAGGCTGCTAGTGACCAAAG	for
57851981	3	741	CCAAAGGGATATATGTAAAGACTGT	for
57851982	0	741	GTGTGTAATGCTCATCATATACCGG	for
57851983	0	741	ACCCAGGAATGGTAATCAGGAGGTT	for
57851984	0	741	TGAAGGAGGGGAAATTGGAGTTGGG	for
57851985	0	741	ATAAGTAAAAAAGAAATAATAAAAA	for
57851986	0	741	CAAATATACATGTATAAGTAAAAAA	for
57851987	0	741	AGTATCTCTTATCTGCTTGTCGCAA	for
57851988	0	741	CAACAGAATGTCCAGAGTTCAATCT	for
57851989	0	741	AGCAAGAGGAACGAGAGTAATATAG	for
57851990	0	741	CATAGTTAGGAAAAAAGTGGCCTTC	for
57851991	0	741	GTCACAACCAAGCTGTTTTCAATGG	for
57851992	0	741	TTAAGAACAAAGCTTCTGCTATAAT	for
57851993	0	741	TTATTAAGGAAGGATTATAGGTAGA	for
57851994	0	741	ATAAACATTCTTAAGTTTCTGGTGA	for
57851995	0	741	TGGCATGAAGCTCACTAAAAAGGCA	for
57851996	0	741	TGGCATGTTTTTCTTCATTGTATTT	for
57851997	0	741	AGAGCGGAGAGGGAAGAAGAATAGA	for
57851998	0	741	TAGACAATCCTTATGAACAGGTCAC	for
57851999	0	741	CTACCATTGTAGCCTAAGGAGAAGT	for
57852000	0	741	TCGTGAGCAGACATTTGCCAAGTGA	for
57852001	0	741	GAAAATCCACTGCGGTGTTTATTGG	for
57852002	0	741	CGTGATAAGGAGCGAGCCATCGTCA	for
57852003	0	741	AGTGGCTTCTAAAATCATCTGGGCT	for
57852004	0	741	ATTGATGAATTTCTTTTATGAGGCC	for
57852005	0	741	ATGTATTTCCGAGACCATTATAGTT	for
57852006	0	741	GTTTGTTAATATCAAGAAAAAATAC	for
57852007	0	741	CTTTTGCAATAACAATTGATGAAAA	for
57852008	0	741	ACGCCCATCGACCGTTTCAAGCATA	for
57852009	1	741	GACAGTTAGCCACAGGGTACGGGAC	for
57852010	0	741	GAGCGCTCGCAGGAGCCTTTCAAAT	for
57852011	0	741	GTTCTAGAAACTCCTCGGCATCTGA	for
57852012	0	741	CCTTCTGGATCTCCTGGGATTCCTT	for
57852013	0	741	TCTGCTGTCTGCATAGCCATCGCTG	for
57852014	3	741	ATATGCGCTTCCGAAGTGCGAGTTG	rev
57852015	1	741	GTCCTCAGTCTCAAGAGTGGTGAAC	rev
57852016	0	741	TGGGACCAATAAAAAAAAAGTGTTG	for
57852017	0	741	CAACTCCGTTCTCTTTTTATATGCC	for
57852018	0	741	ATGCTATAAATAGGAGAAACAAATT	for
57852019	0	741	ATTATTTAAAAACATCTGTGTTACT	for
57852020	0	741	GCCAGAGAGCTACAGTATTTGTGCC	for
57852021	0	741	GTTGTTTTTCTGTTGTATACAGTAG	for
57852022	0	741	CCAAAACAATGAATAAATTCTTGAA	for
57852023	0	741	TAAAAATTAGTGCACATAATGCAGT	for
57852024	0	741	GGTTCTTTCACATGCCTGTAGAGGT	for
57852025	0	741	CCTTGCTCATATCCTGTCCTTACCT	for
57852026	0	741	AGTGGTTCTGGTCACCATGGTTGTA	for
57852027	0	741	ATTACCAGTTGTCCCACTGTAAAAA	for
57852028	0	741	GTAGAAAGAAAAATGGGATCCATGT	for
57852029	0	741	TTTTACAAATAATATTTCATCTTAC	for
57852030	0	741	TTATGGCTAATATAAGCCATGCAAA	for
57852031	0	741	AGCCGCATTTTAGAAAATGTAGGCT	for
57852032	0	741	AACAGAGTATTAATCACATTGTGAA	for
57852033	0	741	ATATGTGACCTTGTTTTTTTCTGAG	for
57852034	0	741	ACGACAGTGTGATTTTCTGCTGCTT	for
57852035	0	741	TGAGAGTAAAGTACACTTATCTACA	for
57852036	0	741	GTCAGTTGAGCCCTTTCAAAGTGAT	for
57852037	0	741	AGATGAGCCTCTGAAAATTATCACC	for
57852038	0	741	GTAAATTTTGTAGCTTACCATTTTT	for
57852039	1	741	TTGATACAAATGTTTATTACATCTT	rev
57852040	1	741	TATACTTTGTATACATCCTGTTTAC	rev
57852041	0	741	TGGCTGTCACATGAATTCTTTGGAG	for
57852042	0	741	AAGACCTTACCACAAAATAAACAAG	for
57852043	0	741	GAACATATTAGCCTTATGGGTATTT	for
57852044	0	741	AACTATCGGAGAGGTGGTTGGGTTT	for
57852045	0	741	CATTCTGTGGCCCTGTGTCTGGCAA	for
57852046	0	741	GTGTCTGGCAAGCCTGAACTCCTGT	for
57852047	0	741	ATTTGCAGTACCTCATCAAGACAGT	for
57852048	0	741	GTAGTAGTGATCACAGTTTGCATTC	for
57852049	0	741	GTGTTACAAAAACAGGGTAATTGTT	for
57852050	0	741	GTCCCAGGGCAGGTAGTTTTCTACA	for
57852051	0	741	TGCCTAGGAGAGGGATAGCTTTTCA	for
57852052	0	741	AGGTTATTACTGCATTTACTGAGCC	for
57852053	0	741	ATCTGCACTTTTCCAGTTAAGTTAT	for
57852054	0	741	CTCGGGTATGTGGTTGTAAGCACTG	for
57852055	0	741	CTTTCAGAAATCGTTGAATAAGAGA	for
57852056	0	741	AGCAAGACATGCAGTTTTAGGGATA	for
57852057	0	741	AATAAGTGTTAAATTTTGTTTTCAA	for
57852058	0	741	TAAAATATCTATGCCTACTATTTTT	for
57852059	0	741	ATTCTTCAACTTCCTCATCAGTACA	for
57852060	0	741	ATCAGTACATTTCAATTTTGCTCCA	for
57852061	0	741	CTGATCAACTTATTCATAATAAGGT	for
57852062	0	741	AAGTACAGAAATCCAAATGGAGCAA	for
57852063	0	741	AATGGAGCAATTTCAGACACAGGGA	for
57852064	0	741	GGGAGATGTGGTAGAGGGGAAGACA	for
57852065	0	741	AAGAAATTGAGTCTTAAAGCAATCC	for
57852066	0	741	CTTTCAAATAATGCATTACAAATGG	for
57852067	0	741	TTCCTCAGATCTCTTATTTATCATT	for
57852068	0	741	TGAATGATGGCAATATATAAGTAAA	for
57852069	0	741	ATATAAGTAAAGGTAAATCATCTCA	for
57852070	0	741	TTTATAAACTTGTTAAAATTTTAGT	for
57852071	0	741	CTCTGCACAGTTTAATTTTTATGCA	for
57852072	0	741	ATTTTTATGCAATCTTTTGGGTTAA	for
57852073	0	741	CATGATTGAATACGGTAAACTTTAT	for
57852074	6	741	GCTCTAGCCAAGTGATGTTGGAAAG	for
57852075	20	741	GTTAGTAGTTTTCTCCCCCCTTTCC	for
57852076	24	741	TGAGTAAATAGCATGAGTATCCCAT	for
57852077	2	741	TCAAGGATACTCTTTATCTGTCACA	for
57852078	7	741	TTATCTGTCACATTTCACTCCTGAC	for
57852079	6	741	AAGCATGCATCTCCCAGATGAGCCA	for
57852080	0	741	TTACCTGAAGGGATGGAAGGATTCA	for
57852081	0	741	GAAGGATTCAGAGGGTGCCGGGATT	for
57852082	0	741	CACCTCAGTGAAAATGGTACCAGTC	for
57852083	0	741	TGAGATTGAAGTATGTTTTTGTTGG	for
57852084	2	741	AGCACTGACATATCCATCATTTACA	for
57852085	4	741	TGAGATAGTTGAGATCTAATTCTCT	for
57852086	5	741	AGAGCAAGTGATGTCTCAGTATTAC	for
57852087	8	741	GAAACTCCCAAATAACATTTTCCAC	for
57852088	8	741	CACAACAGTAGATGATAAATAACTT	for
57852089	5	741	CATGACAATGCAGGGAGTTGACCAT	for
57852090	12	741	GTTTGTAGGTGGCAATGTGAACAAT	for
57852091	3	741	ATATCATGCACCATATGTGCACAAA	for
57852092	0	741	ATGTGCACAAAAACCCATAAACATT	for
57852093	17	741	TTCTCCAAGTGGTATTTGTAAGCAA	for
57852094	7	741	AAATCTTTACATCTACCATGTGGGT	for
57852095	8	741	GTATCTTCGGCTGGCCTGGAACTCA	for
57852096	3	741	AAAAATTATGTGTGTGTCTGTGTGC	for
57852097	16	741	AGGATGTTGTGAGGTAACTGATGTG	for
57852098	13	741	AAAGGTAAGTCTGACATGGTTGCAA	for
57852099	3	741	TGGATTAAAACCAAGTAAATATTTA	for
57852100	4	741	TGGCTCTTTCTGCGTCATGTGTACA	for
57852101	10	741	CAGCATAATAGAAAGCATGATTTCT	for
57852102	7	741	AGCATGATTTCTTGGCTTCCTGATC	for
57852103	8	741	CTGCTACCATGCATCCCTGCCATGG	for
57852104	8	741	TGGTGCTTAATCGCAGCAACAGAGA	for
57852105	1	741	TAAGCCATCCAAACCCTCGGAAAGT	for
57852106	14	741	TAGAGATTGTCTCGAGTCTCACAAG	for
57852107	6	741	GACCATGGGCACTTTAAGCATCAGA	for
57852108	4	741	AAGTCTATGGAAGCCAGGGAGAGGA	for
57852109	6	741	AGGGAGAGGAATGCAGTGGTCTGAA	for
57852110	8	741	TAGACTCATGTACTTGAATAATTGT	for
57852111	1	741	CACTTTTGAGCACGGTTATTTATCA	for
57852112	3	741	GAGTACACAATTTAACATGCAGGCA	for
57852113	2	741	ACATACAAAATAGAAATAATTTTCA	for
57852114	2	741	CCTTTATACATTATTCTGACAAAAT	for
57852115	0	741	TTGGGATCACATCGTAACACTGGAT	for
57852116	0	741	AGGTGTTAAAAAAGAAAAGATTACC	for
57852117	0	741	TAAAATAATGAATTGTAAGCCTGTG	for
57852118	0	741	TTTAGCTAATATGTGGATCGAAAAG	for
57852119	0	741	AGGGATTTTTTTCCTTTTTCACCTA	for
57852120	0	741	TCTTCTTCAATGTTAATTTCAGTTA	for
57852121	0	741	ACGAACCCGGATCATTTCTGCTCCA	for
57852122	0	741	CCTCATTTTCAGGTCTTGGTTGAGT	for
57852123	0	741	GGTTGAGTTTTGTGAAGTTTAATGC	for
57852124	0	741	GAAACTTCACTCAAGGTGAAACTTG	for
57852125	0	741	GGTACTGAAGAAAAACAACAAGGTA	for
57852126	0	741	TTTGGAAAAGAAGACTTTATGGATT	for
57852127	0	741	CCACAATTGAATCCCATGACTGATT	for
57852128	0	741	ACTGATTTTTTAGTGGAATTACTGA	for
57852129	0	741	GTACAAGTAGAGCGATCTCCTGATT	for
57852130	0	741	TCAGGTAGCATTATTAGATCTATGT	for
57852131	0	741	ACTCCATGAGCAGATGGTCGTTTAG	for
57852132	0	741	ACGAGGCTGTGACTTGCTCACATGC	for
57852133	0	741	TTACCAGAGGCTGGAATGTGATCCA	for
57852134	0	741	TATTCATAGATACGTTATTGTTAAA	for
57852135	0	741	TTGAATAATATAAGCATGAGTGGAA	for
57852136	0	741	AGGGCTTTTAAGATATCAAGGCCTT	for
57852137	0	741	TACATCACATACTAAGGTGAAACAA	for
57852138	0	741	TATTAAATCTGGTATAAATCTTGAA	for
57852139	0	741	TTTATTTCTAAAGGCACAGGTTTAT	for
57852140	0	741	CTATGAGAGCATTCTTTCTGTTGCC	for
57852141	0	741	GCTTTTGTCCATGTAATCTATGTCC	for
57852142	0	741	TTGTACTTTAACATGTTTGAGTATA	for
57852143	0	741	ATCTGGGCTCTGGTCCCACCTACAT	for
57852144	0	741	TGAAGTGAAACAGTGTCTCAGAATC	for
57852145	0	741	GCCTCTGTGGAGGGCTGCAAAAGCA	for
57852146	0	741	TTCCCGAGGGGGTTTGGGGGCTTCG	for
57852147	0	741	ATGCAGGCAGACGCTCTGGCAATCT	for
57852148	2	741	GAGGGACTGACATGATCTAGCTTAC	rev
57852149	0	741	TTTGTATTTATTCATTTATTGTGTA	for
57852150	0	741	AAGGGATTAGGAGTAAAGAAAATGC	for
57852151	0	741	GGGACCCACCCAGGGTCTCCCACAT	for
57852152	0	741	AAATTTTAGGTCTACCTTACATCTA	for
57852153	0	741	GCATGAACCAAGGATATGGCTCAGT	for
57852154	0	741	TAGCAAAATTATCGTTATGTAGCAG	for
57852155	0	741	AATGAGAAAAAAGTGGAAGGGCACT	for
57852156	0	741	TGAAAGTGTTAGGAAGAAGAGTGAG	for
57852157	1	741	CATGCCATGCTTCCTGCCATGAGAA	rev
57852158	0	741	GTGGAAAATGATTCTTTCCCAGTTC	for
57852159	0	741	TGAGAAACTCAGCTCCTTCTACTCT	for
57852160	0	741	TGTCTCAGGCTACACTACCAGCATC	for
57852161	0	741	TCTTCTCTCCCCGTAGGCCTCCCTC	for
57852162	0	741	ACTGGAACATGAACAGTTCACCAGG	for
57852163	0	741	TCATAGACTTTCATGACTCTCTTCT	for
57852164	0	741	AAATATGGAAGAGGTGGTTCAGTGT	for
57852165	0	741	TGTTCTCAACACTTTCTTTTTCATT	for
57852166	0	741	GCTAAAGACAGCGTTAAATATTGGA	for
57852167	0	741	TTGGCATTGTAGCATCCAAGGTCAA	for
57852168	0	741	ACGATAAGCCAACTTTCCAGTGTAT	for
57852169	0	741	CAAGTTTTGGCATACCTTTCACCTA	for
57852170	0	741	AATACCTCAGTGTCTAAGAACATAT	for
57852171	7	741	GTCTTTGTTTTCGGCTCCTTCTTCT	for
57852172	1	741	CATCATCCTCCTCGGCTTCCTTGTT	rev
57852173	1	741	TTTTACTTCTTTTTCTGTTCCAGTG	for
57852174	1	741	CTAATTGCAGCACGATATGTACTCG	for
57852175	15	741	CCGAACCACAAGTTTTCCAGGCTTC	rev
57852176	5	741	CTGTTGGTGATCGTGAATGATACTG	rev
57852177	21	741	TTACTATTATCATCATACCTGCTCT	rev
57852178	11	741	TTTACTGAAACTCAAACGTGAATTG	rev
57852179	24	741	TAATTTTGATGAATAATTTTTGTTT	rev
57852180	7	741	TCTCTATGGAAGACAATACTTTAAA	rev
57852181	10	741	TTGCTAAATGCTACAGGTAATACCT	rev
57852182	15	741	AAAACTCACATGAATTTTTGTTAAG	rev
57852183	0	741	GTACACCTCTTCCAGGAAATGTATC	for
57852184	0	741	GAGGGGACAGGAGGAAACACAACTG	for
57852185	0	741	GACCTACAGATAGGAGGTGACCACA	for
57852186	0	741	TCATGACTTCTAGCATACTGATGAA	for
57852187	0	741	AATGTCAATCAAATTAGCCTTCAAA	for
57852188	0	741	GTACTGAATTAAGTACTCCTAACTT	for
57852189	0	741	CAATTGCGTTCTCGTGCTTTTTAGG	for
57852190	0	741	CATTTATGTTTTATTTCTGTTTTGA	for
57852191	0	741	ATTGTCACTAAGATTTGTTAACCAC	for
57852192	0	741	CAAAAGCAGTACAAGGAAGGAACTG	for
57852193	0	741	AGGCATATGATCGGTGTTTGAATAA	for
57852194	0	741	CAAAACCATTTACACTGACAAATAG	for
57852195	0	741	GCATGTGTATATTCTATTTTTGTGT	for
57852196	0	741	TTTGTAAGAGACGTTGGTGGAAAGA	for
57852197	0	741	GAATTTAGTTGGTTCCATTTGAATT	for
57852198	0	741	TAACTAATTCTCCTTTTAAAATGTT	for
57852199	0	741	CATTACACATTATTGCTTGTAAATA	for
57852200	0	741	TTTTAAATCAAATATTTTCATCCAG	for
57852201	0	741	TCCTTCACTACTAGTCATCATCTGC	for
57852202	0	741	ATGCAGATTATTCACACGAAATATA	for
57852203	0	741	ACCTATTATATGCTGATAGTCACAT	for
57852204	0	741	AAGAACATTTTGTTTTGACATTTCC	for
57852205	0	741	AAACACCTATGCCAGATAAAAAGAA	for
57852206	0	741	GATCAGGACCTTCAGAATTAGAAGT	for
57852207	0	741	GAAACCAACTCACGTATGGATAAAC	for
57852208	0	741	AGAAAGTCCAAAAATGATGAAAGAA	for
57852209	0	741	AAAAATAAGCTCATGTGTAGTAAAT	for
57852210	0	741	TTCACAGATTTGGATGTATGGTCAA	for
57852211	0	741	GATAAAAAAAATGAAATTAAGAAAA	for
57852212	0	741	GTAAAAAAAGGTGTCATGAAGAAAG	for
57852213	0	741	TTCGTCAGGGTTCAGAGTTTTAAAG	for
57852214	0	741	CTTTCAATGAAAGGGGGAAAAGAAG	for
57852215	0	741	GAAGAGAATACAGACAGTTCGTTTT	for
57852216	0	741	TTCAACTACATCGCCATAGGATTCA	for
57852217	0	741	ATATTAGCACGAATGTATTTTGCTC	for
57852218	5	741	CAGGTTAACTTTATTTGAAAGGAAT	for
57852219	0	741	AGAGAACCTCCCGTTGCCTATGCGC	for
57852220	0	741	TGTAATAGGTATCTCCTTAACCAAT	for
57852221	0	741	CACCTCCATGTCTTCTTGGTCCCAG	for
57852222	0	741	TCTCGAGAAGAAGCTGCCTGGCCCC	for
57852223	3	741	ATTTCATTAGAGCATTACAAAGCAT	for
57852224	4	741	GTCTGTCAAGGTAAACACAACTTCA	for
57852225	3	741	AAAGAAATCTAGTCACCATTTAGAA	for
57852226	2	741	CCTGGTATTTCATTACCACCTCACA	for
57852227	1	741	CAGCAGTTAAAAATTTCAGAATTTT	for
57852228	0	741	ACACTTCTGATAGTGTAATATGTTT	for
57852229	6	741	GGGGCCTTGTGTACATGCTAAGCAA	for
57852230	2	741	GGACTTGATTTAATGGAAGAGGACT	for
57852231	3	741	GCTATTAAAAAAAAAATCCCATGAA	for
57852232	3	741	AGGTTAAAGGATGAAATGCTTCAGC	for
57852233	0	741	CTTCCATGTCTCGGAGGTTTGACTG	for
57852234	1	741	ACCAGAAGCTGAACAAAGAAATCAG	for
57852235	0	741	GAAATCAGCACTGACATCTTCATCT	for
57852236	4	741	CTCAGATTCCAACAGCAGCAAGAGC	for
57852237	4	741	CAGTGAAGCAAGCGACTCCTCCTCC	for
57852238	0	741	AGGAGGAGGCAGGGAGGACCAAAGA	for
57852239	0	741	CAGCTTCTATTTAAATGAAACTTTA	for
57852240	0	741	AGTGCTAGAGTTGTTACTATGTGTC	for
57852241	1	741	GATTATTTAAAAATTCCAGTGTCTG	for
57852242	2	741	AAACAAAGGCAGGAACAGCAGGACT	for
57852243	0	741	GCTAGAGGGATTAATAAGGGCCTTT	for
57852244	3	741	TTTTTCCATCTATAGACAGACCTTA	for
57852245	0	741	AAATAAAAACAAACAGATACCAGTA	for
57852246	0	741	CAATACTTATCACTTATTGTATACA	for
57852247	0	741	AAGTGTTTTTTAAAAAGTACAGTTT	for
57852248	0	741	CTCCCCAGTGTCAGGAGTACCAATA	for
57852249	0	741	TACTCCGTGATGGATTAGTATTACT	for
57852250	0	741	AACTAAGAGATACTTGATGGAGTCT	for
57852251	0	741	CTCTAAAACTATCAGACACTTCAAG	for
57852252	0	741	TTGTGCATCTCTTCAAAACCTTAAG	for
57852253	0	741	ACATAGTACCCATGGCCACATATCA	for
57852254	0	741	GCCACATATCAGGACCTGTAAGATT	for
57852255	0	741	ACTGAAGATGAAGATGAAGATGATA	for
57852256	0	741	GATAAAAGAAAAAATTGCTTATTCT	for
57852257	0	741	GCTGTTAGGTCTAAGTTTGCTTCTG	for
57852258	0	741	ATTTTATGAACCACTTAAGCTTTGT	for
57852259	0	741	TACATGGACTCTCATAATTCTACAT	for
57852260	0	741	AGGATCCTTCTTGCCCTTTCAAGGT	for
57852261	1	741	TTTTACTACTATATATTCATAATAT	rev
57852262	0	741	TGTTTTGTGAGTGTGGAGCTCGAAA	for
57852263	0	741	TCTACATTCTGAATACACAAAGAAC	for
57852264	0	741	ATGAGCTGTTCCCGAGAGGTCAAAA	for
57852265	0	741	ATATAAATTTAGTTGTGTGTAGTCA	for
57852266	0	741	TGAACTAATAATCAGTTTTCACTCC	for
57852267	0	741	ACCCATGTCCCAATAAATTTATTAA	for
57852268	0	741	GCATCCTTAGGTGAAATGTCTAATC	for
57852269	0	741	TGTCATACACTTTCAGGGTACAGGT	for
57852270	0	741	CTAATTTCCTCCCAAATACGCAAGC	for
57852271	0	741	TACAAGTGGTAAAATCATAAATTAA	for
57852272	1	741	ATGACTTGTAATAGAATTTATTAGA	rev
57852273	0	741	AAATCACTCATGCTTGATTCACCTG	for
57852274	0	741	CTAATTGTCTTGTGTCAGAGAAACT	for
57852275	0	741	TTGCAGCATGTGAAACTCTTTCATG	for
57852276	0	741	ATGGTTCTGTTTTTTTCATTCCTGG	for
57852277	0	741	TGTCTGATGGTTCCCTGCCTGAATA	for
57852278	0	741	TTGTTTTCATATCGGAAGTGGGTGG	for
57852279	0	741	AGGGAAGTCAAAGAAGAATGGAAAT	for
57852280	0	741	GAGTCAGAAATCACTTACAAAATTG	for
57852281	0	741	AACTATTAATATACCCATGGAAAAA	for
57852282	0	741	ACAAATATGATTTCCATGCTCTACA	for
57852283	0	741	TCCATTAATTCACCAGATGCAGATA	for
57852284	0	741	ATAAAGCGGGACGAGGCGGCGCGCC	for
57852285	0	741	CGTGATTGGCTCGGGCTGCGGAACC	for
57852286	0	741	TGGATTGCACACTTCAGATGCTAGA	for
57852287	0	741	GAACACGCCATTGAAAATCGCTAGC	for
57852288	0	741	GTGAAAGATTCTTCCCAGGAACAGG	for
57852289	2	741	TAGAAATTGAATCATATATTAAATA	rev
57852290	0	741	ATGGAAAACTTAGACTAGCATCTGT	for
57852291	0	741	TCTGCAACCAGGGTTTAAACACAAA	for
57852292	0	741	GATTTGATAACAAAATAAAAATGTA	for
57852293	0	741	ACCTCAAACTTGCTTAAAATATAAC	for
57852294	0	741	AAAAGTACATTAAATAATTTATTCA	for
57852295	0	741	AAAAGAATTTAATGAATTATGTCAA	for
57852296	0	741	CTACAAAGAACACAATGAGTCAAAT	for
57852297	0	741	AATTAACATGGTATGCCCATAAACT	for
57852298	0	741	TATATACAATTGGCATATACTAAAA	for
57852299	0	741	TTTTAGTATATAACCTGTGGAGCAT	for
57852300	0	741	GTGGAGGTCTCACCAGCTTGGCGAA	for
57852301	0	741	GTAATCAATTATAATGTAGCTTTCC	for
57852302	6	741	ATAAATGTGCATTCTACATTTAGGA	for
57852303	6	741	ATTATAACAAAGTATAACACTTTTA	for
57852304	4	741	GAGGAACAGCCTGGAAGTCTGGGAA	for
57852305	16	741	TCTGGAAATGCCCTTGTTGAAAAAA	for
57852306	3	741	AATAGAATGTTATGTCTGATGCACA	for
57852307	3	741	TCTGCTGATATCCGAAGAGTCTCTC	for
57852308	0	741	GGGGAGAAGAGGAAATCTACCAAAG	for
57852309	0	741	ATTAAATGGGAAACTTCTCTAGAAG	for
57852310	0	741	CATTGGCCAAAGAGGTTCCACAGAT	for
57852311	0	741	GCAATTTTGCTACGGTCTGGAAACT	for
57852312	1	741	TTGTACTTTAGGCAAAATTTCACTT	for
57852313	0	741	GTTCTGTTGAACTTTTTGCATCACT	for
57852314	1	741	CTCTCTGGCCCCGTGCACTGACTTT	for
57852315	0	741	CTCTGCACCTCCGGTGATCTCTGCA	for
57852316	0	741	TACACTGCATTGTATAGTAGCTTAC	for
57852317	0	741	ATTTTATATCTCCATTAAAATGTTC	for
57852318	0	741	GAGGCTGAACTTGCTTCATTATTAC	for
57852319	0	741	TTAAAAATAAAATTTCATTGATAAT	for
57852320	0	741	ACCACTTTTTTTAAAAATGCCAAAT	for
57852321	0	741	TAAAAATGTATTTTTTCAACTAGAC	for
57852322	0	741	TGTAAAATTTATATGTACTAGGATT	for
57852323	0	741	GTCCCTTGGGTGCTGACCTCATTGT	for
57852324	0	741	TGCTTTGATATAGTCTTAAACTGTT	for
57852325	0	741	TAGAAATAGTGGAAAAAATGAATGA	for
57852326	0	741	TTTATTTGTCCTCTTATATTCCATC	for
57852327	0	741	GTCACCCTTGGATAAGATCCAGTTG	for
57852328	0	741	TGAATCAAAGCGCCGCGAGCAAGTG	for
57852329	0	741	AATATGGAACACACAATTACTATTT	for
57852330	0	741	TGCAAGATTTTAAGGGGCAATTATG	for
57852331	0	741	AATATTGTAGTGGCCTGTGAACTCA	for
57852332	0	741	CCACAGATACAAGAAAAAATAAAGA	for
57852333	0	741	TTTTGACAGTTTACTTATTAAAGAC	for
57852334	0	741	TATTAAAGACCTAGCCACAAACAGG	for
57852335	0	741	ATATTAATTATGCCCATTTTCACAC	for
57852336	0	741	GTTGTGACAAAAGTTCTACTCATGT	for
57852337	0	741	TAGTCATATATGTAATTTCTTTTGG	for
57852338	0	741	AACAATGAAATATAATTGGCAAAAT	for
57852339	0	741	ATGTACTGAATAGTACATAAAATTT	for
57852340	0	741	AAGTCAGGTCACTTAAACGTACAGT	for
57852341	0	741	AGGTGTTCTTTTATTATGAGCTTTA	for
57852342	0	741	ATACAGAAGGCCAGTATCAGACTTA	for
57852343	0	741	CTGGATCTGAAACAGTCAATTTTGG	for
57852344	0	741	AGAGGGTATCCTGATAGAGAAGATC	for
57852345	1	741	ACTGTCATATCTGTAAATACATAAT	rev
57852346	0	741	ATACTTATTGCCAGCTTTCCACAAG	for
57852347	0	741	TCAAAGTATGTCGCTCCTTATGAGT	for
57852348	0	741	GAGCTTGTCATTACTTTTCCTTATC	for
57852349	0	741	TCATATTATAGCAGAAATGCATTTT	for
57852350	0	741	GTTCCAAGGAACAGCATCGATTACT	for
57852351	0	741	CAGTCTGTATTGGAATACTCAGAGC	for
57852352	0	741	GTCTCAATATTATAGAACGGGCCAT	for
57852353	0	741	ATAAGCTTTGTAAGTGGGCACATTT	for
57852354	0	741	AGGATGAGGTAGCTGGTAGAACGGA	for
57852355	0	741	ATCATAATTTCTATGTTACATTAAG	for
57852356	0	741	AAAAAAGGAATACGTGTATATTTAA	for
57852357	1	741	ACATGAGCTAAACCCTGATGACTTA	rev
57852358	0	741	TGAATACAAATTACATTCCATTTCA	for
57852359	0	741	TAAACTCTTCCAAAGAATACATGCT	for
57852360	0	741	TCCATGATGGTGTATTGTAGTCAGA	for
57852361	0	741	AGAAAATCTTCTATGTATATCTATT	for
57852362	0	741	TCCAATAAATTTTGGTTGCCAGACT	for
57852363	0	741	ACCACCAGTTCTAATGATCACTACC	for
57852364	0	741	AGAGGTGTTTCCAAGCAATTGTTTG	for
57852365	0	741	CAGCAACCTAAGCGGATTCTTTAGC	for
57852366	0	741	TGACCCTCTGGTCCCTGAAATTGCA	for
57852367	0	741	TATCCTAGTGTGGCCTGAATTGAAG	for
57852368	0	741	GCCTGCTGAGGACGAAAGTGTGAAG	for
57852369	0	741	TCCAATAAAAGTCGCTTACATATTG	for
57852370	0	741	GGACTCCTGAAGTCCATCTTGTAGA	for
57852371	0	741	TAGAAAACCAAGGAAGTGAAGTTCT	for
57852372	0	741	GATACCCATTCCTAAAAAGTTGACC	for
57852373	0	741	GATAAGTAGGATGATTATTCACCTG	for
57852374	0	741	ACTCAAAGAAAAGCTTCTAAGTTAT	for
57852375	0	741	CACAAATTAAAACAGATCCTGATAA	for
57852376	0	741	GTTTATATTTTTATAAAGGGATTTG	for
57852377	0	741	GACTCATATTTTCATTTCTTAATGG	for
57852378	0	741	GTCTCTTAGCAGGAATGCTTCTCTC	for
57852379	0	741	ACCAGAACTTAAGGTTAAGAGAACA	for
57852380	0	741	TGCCCTTTCCATGTAGGGAGTGATC	for
57852381	0	741	ACTCCATCTCTTTCACCACATGCAC	for
57852382	0	741	GATTACATACATAAAGTGGGTTATA	for
57852383	0	741	CTTGGTCAGCTTAACTATATCTGAA	for
57852384	0	741	TGGTTATGTTAATTTCCGCTTTCCT	for
57852385	3	741	TTTTGAAGAGGCGTGCAAAGCAGTG	rev
57852386	1	741	ATTGATAAATATCTATTTAAAATGT	rev
57852387	0	741	TGTGAGGGTCTCAAAAATATTTGCC	for
57852388	0	741	GTATAATGCATAGAGGTAGACTATG	for
57852389	0	741	AAACATTTATTAGTGTACTAACTCA	for
57852390	0	741	TACCTTTAAACACCTTATACACTGC	for
57852391	0	741	TGTTTTCCCTTATTTAGGTCATACC	for
57852392	0	741	AAACAGCTGCTCTGCGGACTGCGAG	for
57852393	1	741	AGCCATTGATCCTGACATTGGAATA	rev
57852394	0	741	TGGTGGATCAACACCAGCAAGAGCA	for
57852395	0	741	AGCAAGAGCAACGGTGCTGGTAAAT	for
57852396	2	741	AGTGAAGAAACTAGATAGGGAAAAA	rev
57852397	1	741	CCCTGGCACAGTTGTCTTCAAGGTT	rev
57852398	4	741	CAGTGTCACACTAGATCTTCCAATT	rev
57852399	0	741	AAGGAGGTGGTAAGATCTCACACAC	for
57852400	0	741	ACACAGACGGTCACTATTTGCCACA	for
57852401	1	741	GGGTGCAGGGTGCTGGAGCAGATGG	rev
57852402	0	741	TCACCACTTCCATGAAATTTTCATC	for
57852403	0	741	GAGCTAAGTCCGGGCTCTCAGAGAT	for
57852404	0	741	CTCTCAGAGATTCGCCATCAAGAAG	for
57852405	0	741	CCTTCAAGCAAGTGACATTTTCCAA	for
57852406	0	741	ATCAGAAAGCATATCAGATTATATG	for
57852407	0	741	TATTATTGGTACAAAAGGTGAGGAA	for
57852408	0	741	ACACTGAAGGGACCAATAGATGACG	for
57852409	0	741	CATTGTCAAGGACCTAATGAGTAAA	for
57852410	0	741	AAAAAAGAACTACTTGATCTGGCAA	for
57852411	0	741	CTTCTAAAACTTTCAGAAGAAGAAC	for
57852412	0	741	GGTCCAAAAACAACTAGATGATTTA	for
57852413	0	741	GTTCTACCCCACTCTTTCCAACCTT	for
57852414	0	741	TGAGAAAGGAAAAGAAAAGTGGAAA	for
57852415	0	741	TTGCACAGAACATGATGTTACTATC	for
57852416	0	741	TAAACCACGGATCTCAGCAAGAACA	for
57852417	0	741	AAATAAAACTTAATGCACTTAATAA	for
57852418	0	741	TTTCTCTGTGTATAACTGCTGTAGA	for
57852419	0	741	CCAAATTCGCCATTCTGGAAGGCCC	for
57852420	0	741	GCAGTGGTTGAGATTCCCCCAGCTC	for
57852421	1	741	TCCAGGAGTCGTCCCTCCTCCTCCT	rev
57852422	0	741	ATAATTCCATTACTGTTGATTTGCT	for
57852423	0	741	CTATAAATGTGCTGTGTAATATGAA	for
57852424	0	741	TATAGGGCATTATTAAACAGTGATT	for
57852425	0	741	ATATTTTATTGTAATGTTTCCATAC	for
57852426	0	741	TTCACATTGAAGTGCCTGAGTGGAA	for
57852427	1	741	AAAGAACATTATTTTGGAGGTTAAT	rev
57852428	0	741	AAGAAAAGTGAAAGCTTTAAGAGAC	for
57852429	4	741	ATCTGTGATGAGAAATACCGGGATA	rev
57852430	0	741	CATTTTTGACCCGAACACAGTAAAC	for
57852431	0	741	ATTCCCGAGGCCGGGGAGAATGGAG	for
57852432	0	741	AGCTGATCTGGGGGAAGGGAAGTGT	for
57852433	0	741	GGGCCTCTGATTTATATGGGTTTCT	for
57852434	0	741	GCCCTTAGAACCCGCCCTCCTAGGA	for
57852435	0	741	GGAAGGACAACTGATCTCTGTCAGT	for
57852436	0	741	TAGCGACAGACCGAGGCAGAAGACT	for
57852437	0	741	ACCTTCTGTCATGTCATAGGTGACT	for
57852438	0	741	TTACATGGAAATTGATCCCATAACC	for
57852439	0	741	CTTTAAGACGACTTTTGGCAAATGT	for
57852440	1	741	CTGCAGCTCAGCGGGGGACAACTAT	rev
57852441	3	741	CATTTCCCTAAGCAAGTCTCCACTT	rev
57852442	2	741	GCTATCAAGCACTGAGACCCGAGTG	rev
57852443	0	741	AAACACTCGGGTGAGAAAGCTTTAT	for
57852444	0	741	CATTTTCATGGCATGGTACTAGTAC	for
57852445	0	741	AGAACGGAGCTGCAGAGTTCCTTCT	for
57852446	0	741	TACATAATTTTTATTGTTTTAATTT	for
57852447	0	741	GTGATGTGGGGAAGAGGTGTGGGAT	for
57852448	0	741	AGTCATGAGCTGTACTGAGTTTACC	for
57852449	0	741	ACTGAGGCCTGGTACAGATTTGCTT	for
57852450	0	741	ACTGAAGGACATTTTCTCTGAGGTT	for
57852451	0	741	TACATTTTCAGGTTTTTCTAAATGA	for
57852452	10	741	TCCATAACATTTTTGAAATTTTGAA	rev
57852453	3	741	GAAAGCAGTTTATTCTGTTGTCGTA	rev
57852454	0	741	GGTGAGTGCTGTTGTTCAAATGTCC	for
57852455	0	741	CTCCATAGCTGACGTTACCATGAGA	for
57852456	0	741	TCTGTAGCGTTCGAAGTTAAATAGG	for
57852457	0	741	TCAACCCTTTCCGGACGGGGTCTGC	for
57852458	0	741	AATAAGCTGCACTGCAATCAAGGAA	for
57852459	0	741	TGAATCTGTGACATACGTTTGTAGG	for
57852460	0	741	CTGGTTGGGAACATCTGTTTCTCTG	for
57852461	0	741	GCCTGCAGCGTCCAGGTCTTACCGA	for
57852462	0	741	GAGTGTGGATGGTCCTGCAGTTCCG	for
57852463	0	741	AACAGTCAACTTCTCATCTTTCTGT	for
57852464	0	741	CACGCTGAGCCACAGAGAGGCCAAT	for
57852465	0	741	ATCTCTGCCCCAGCAGTATTAATCT	for
57852466	0	741	CTTAGCTATCACGCTGGTGAAACTC	for
57852467	0	741	TTCTTTTAACTTTGGCAAGGCACCG	for
57852468	0	741	CCAGATAAGAACTGTCTCCTAAAGA	for
57852469	0	741	GAATTGGCTGCTTTGGCTCTCTACG	for
57852470	0	741	TTGAGTTACTTGGCACTAGGTAATT	for
57852471	0	741	CTGCCTATTTGGATTCTCTTTTAAA	for
57852472	0	741	TTTCAGAGGACAAACTTGATAAATC	for
57852473	0	741	GTTCTTTGTAACTTTAATTTTTAAC	for
57852474	0	741	TTGTATATCTAGGTGTATAAGTAAG	for
57852475	0	741	GTGTCTTGTGTTAGTACTGTGTGTC	for
57852476	0	741	ACATGTAAGACAGATCAATATATGT	for
57852477	0	741	CCTACCTTTAACTTGGAAGCTGAGC	for
57852478	0	741	TGCGCTTGGAGAGCAGCAGTACATT	for
57852479	3	741	TTGGAGCCACCGGGCCCCTGGAGCC	rev
57852480	0	741	CCTTCTCAGACCTCAGTGGAAAACT	for
57852481	12	741	CCCATCCTGTAGCTCATAGTCCTTT	rev
57852482	11	741	CCTTTCCCCATTCTTGTCAATGCCT	rev
57852483	6	741	CTCTAGAAATGTCCTCGATAATCCT	rev
57852484	0	741	TCACTTCTTCATGGAATCATAGAAT	for
57852485	12	741	TTAATTCAGCTCCGGAGCATAGTTC	rev
57852486	0	741	GCATAGTTCTCAACTCTCATTCTAT	for
57852487	6	741	TTTATATCCCCTTTCCCCATGCTCC	rev
57852488	0	741	ACAAAAAGGAAGTACAAAGGGCATA	for
57852489	0	741	CTAGGAATCTAGATTGATCTGTTCC	for
57852490	8	741	ATTGTGGGCAGAGTTCAGACAAATT	rev
57852491	5	741	CTAAGAGACCTGCTTAAAACCTCTA	rev
57852492	20	741	TCCTTGCTCTTCCCAAGGCAGTATT	rev
57852493	0	741	TTCCCTTCACTAATTCCAATTACAG	for
57852494	0	741	ATGTTGCTGTCTAGAGAACCAGAAG	for
57852495	0	741	CTCCAAGGATACTACACTGTCACAG	for
57852496	0	741	TTAAAAGACGAACACAGATTTAAAT	for
57852497	0	741	ATTTTTATGTTACTCAATCGACAAA	for
57852498	0	741	TCAAGCCTTATGTGTTTCCTGGCTC	for
57852499	8	741	AAGAAGGAGTGTCGGGATGTAGCTG	rev
57852500	9	741	GAAGCAGGGAAGGGAGGAAAACTTC	rev
57852501	12	741	CAAGGCCCTTTTCAAGACTCTAAAG	rev
57852502	8	741	TCAAGTGTGTGACGATACCATGGTT	rev
57852503	10	741	TACCATGGTTTGCCGCTTGGACTCA	rev
57852504	12	741	CAAGATACAGACTATGAAACTGATT	rev
57852505	13	741	GGTGGTCAAAGTGAAAGTTCTAAAA	rev
57852506	22	741	AGATTATCAATACCCATTGATGCTG	rev
57852507	11	741	GTTTAACTAAACTGACAGTGAAGTA	rev
57852508	2	741	ACTGGGGGTGAGGGTAAGGGACTGG	for
57852509	2	741	CCCCAGGTTCATCCCAGTCCCCATC	for
57852510	0	741	GCCCGACCCATGATTATAGGTGTGT	for
57852511	11	741	ATCAATTTCATATGGAAAGGGGCGC	for
57852512	0	741	CTCTCTGCGGGACGTCCGGCTCAGA	for
57852513	6	741	CCACCCAGATTCCCCTTCCTCAGAT	for
57852514	9	741	GAAGTCCCAGGATTCTCTGCAGCCC	for
57852515	3	741	CACAGGAATGTAGACTGCCCCAGGA	for
57852516	5	741	ACTGTGCTCGCAGTTGCAGAGCCTC	for
57852517	6	741	GGCAGGAATACAGACTGCAGGGGCA	for
57852518	1	741	CAGGGTGAAGGGATGGTGGGCCGCA	for
57852519	0	741	CCTGTCAATCATGCAGGGACTTTGT	for
57852520	0	741	TAACTTTTGCTTCTTGGTCAGAAAG	for
57852521	0	741	CGGATGCAGCCTCGACATTTTCCTT	for
57852522	0	741	CTCTGTCATGTCTGACAGCCCATCC	for
57852523	0	741	TTGGAGAAAACAGAAACGTTACCAC	for
57852524	0	741	CTTTCTTCAACCGTAAGGTAACAAA	for
57852525	2	741	CAGGTTTCTTCTCCACTCATGCTTC	for
57852526	2	741	ACACTGACTTTACCTTCTCTTCTTC	for
57852527	1	741	AGTAGGTTAACCTCAAAACAGTTCC	for
57852528	0	741	GTCTTTGGCTCGGATTCTCTAGATT	for
57852529	0	741	TCTCTGATCCCTATACCTATAGCTT	for
57852530	0	741	AATTATCCTCCATTTCCCTGAAATG	for
57852531	0	741	TCAATATGGAAACTCTTCAAATCAG	for
57852532	0	741	GCATAGTCTTTGTTTATTTCTTAAT	for
57852533	0	741	CTTTCTAGTGCTTTTAGCCAGCCTT	for
57852534	0	741	CTAGCCAGAGAAGATCCATGAATCC	for
57852535	0	741	ATTGCAGTGTTTATTCTCCCCTGAA	for
57852536	0	741	GTTTTACCTGGGATTTGGCTTGCAT	for
57852537	0	741	TAAATGCTTCAATGAAGTTAGTAGA	for
57852538	0	741	CAGAAACTGAAGGAAACATACATAA	for
57852539	0	741	ATATTTATTATGTTCTGTCAGGGCT	for
57852540	0	741	ATATAAAGTAGGACATTTGGCACAC	for
57852541	0	741	TCTCCCTGTCGGGTCTTAGTTAGAG	for
57852542	0	741	CGGCAGTGGGGGTTCCATCCACGGA	for
57852543	0	741	TGGCAGCGGGAGCTTGTTGCAGCTT	for
57852544	0	741	AATCTTAAAATTATTTTATTACTAA	for
57852545	2	741	TTAACTATTAACATTCCATTACATT	for
57852546	1	741	AATAGCATTATAGCCTCATTCGTCA	for
57852547	0	741	ATAGCAATAAACGTGGAGGTGAAAA	for
57852548	0	741	TGGTCTTGCCTAAGGCCTAGAACTC	for
57852549	0	741	TTGGCCTGCGTGCGTGCAGATGGAG	for
57852550	0	741	CCAGGATGAGCGATCCCGGAACCAC	for
57852551	0	741	GAACCACCTCCTAGTGGCCCCACGT	for
57852552	0	741	TTATATCAGGGTAAGCTACCCTGAA	for
57852553	0	741	GCTCAAGGAAACGGTGCTGCGCAAA	for
57852554	0	741	CATATTCTCTTCCATGCAAAACGGA	for
57852555	0	741	TTCATTAACTTGCGTTCTTGAGTGT	for
57852556	0	741	GGGGATTGGGCCATTTGGAATTTGT	for
57852557	0	741	GGCAATGTTCCGCAGTTGTCCTACA	for
57852558	0	741	AGATAAACTTGAAAGTGATGTAATA	for
57852559	0	741	TCCAAATCCAGTACCTCTTCAATCT	for
57852560	0	741	AAAGTCAGGAGGGGTTTGTGACAGT	for
57852561	0	741	TCAGAAGCAACATTCAATTTGGAAA	for
57852562	0	741	AGAGTGGACCTCTGAACTGGTCTTA	for
57852563	0	741	GGCCAAACTGATGCTGCCCTTGCAG	for
57852564	0	741	TTGGGGTTGTGGTTGCGGGTTCCAT	for
57852565	0	741	TCTTGTGTTGGGTGTATTCGAAGAT	for
57852566	0	741	CATATCTTACTCAGTGCGATTTCAT	for
57852567	0	741	TGCTACCAGTACGACCAACTGTGCA	for
57852568	0	741	GCATTTATTCCGTAATTACTGTTTC	for
57852569	1	741	TAATCCCCTCTTTCCTGTCCTGCTC	rev
57852570	0	741	CTCTGAGAAGGCAAGAATAAGGGCC	for
57852571	0	741	TAAGGGCCAGGAACCAAGGTCTGTA	for
57852572	8	741	CTGCAGGGCTTGTCGCCAGTGGAAA	rev
57852573	5	741	CAGCCAGCCATTTCCACTGAGCCCA	rev
57852574	0	741	ACTGGAGAAGAGCCTAGTGTAGGGT	for
57852575	0	741	AATATAAATGCCAACCCTGATGCCC	for
57852576	8	741	TCTCAAATGCCCCGTGGAGTACACT	rev
57852577	26	741	GCTAATTCTTTGTAATCTCATACCC	rev
57852578	42	741	CAAATGTAAACCTAAGGCAATCCCT	rev
57852579	14	741	TCCTGGTACCGTGCCAGGCCTGTCC	rev
57852580	42	741	AGAAAGCTAATGTTTTTTCAAAGTC	rev
57852581	45	741	TGAGAAGATGCCGAAGGCTGGAGAA	rev
57852582	49	741	AGAGGACAATGCATTCAATTCTTGG	rev
57852583	59	741	GGGATGAGGTCACTGTTCAGTTTAA	rev
57852584	100	741	GGTCCGCATGGCTCCCCCTTATCCA	rev
57852585	100	741	GATTGAGACATACGTGTGTCAGATT	rev
57852586	17	741	ATTCAGGCAATACCAAAACAAGGTT	rev
57852587	187	741	TTGATGACGCTTGTTGTGTTGATTG	rev
57852588	0	741	AGAGCTGGCTTGTCGCATCCTGCGC	for
57852589	13	741	TAATGCCAGGTCGAAGCCCAGATCC	rev
57852590	33	741	TGAGAACGAAAAAGATGTTAAAAAT	rev
57852591	13	741	GGCTGAAGAGGGGGCCATTGGTGGA	rev
57852592	0	741	TGAACCCGAGTTTCCATTTCAGTAT	for
57852593	20	741	GGATTTCATTCGCGATTCGGGTGTT	rev
57852594	33	741	GCTTGTTTCTGCATTTCATGAATTT	rev
57852595	8	741	TTCACCTTGAACATTTGTTTTAATG	rev
57852596	0	741	CTAGTAAAAGGCACCTCAGATTTCA	for
57852597	3	741	GTCAACTACTGATCCTCTTATTCAT	rev
57852598	127	741	ATGTAAGACTGAGTCGAAAACACAA	for
57852599	0	741	ATATTATCTGCACGAAATACTGGAT	for
57852600	0	741	AGGATGTTCAACGTATGAAACTATA	for
57852601	0	741	AATAGTATCTCCAGAGCATGATACA	for
57852602	0	741	CAGCAAGTGAGACTGCCTCCACTGG	for
57852603	0	741	GGTTGGACAGGGGTAGGAAGGAGAT	for
57852604	0	741	GGAGATGTGACATGGTGAGGGGTGA	for
57852605	0	741	AAAGAAAATATAAGAAGCGTGGATC	for
57852606	0	741	CATTTCTGTACACTGACTCTCTGAT	for
57852607	0	741	GGTCCTCAAGTTTCCCGTCACGAAT	for
57852608	0	741	CTTCTGTGTGGTCTAGAGCTGAAAA	for
57852609	40	741	AAAGGAAAATCTCGGCACAAGGTTA	for
57852610	14	741	CCAGCCTCGGAGGTCAGGGCCACAG	for
57852611	0	741	GGAGAGACCATGACCCTGTCTTGCA	for
57852612	0	741	AGCCAAAAAGAGGAACAAACTAACT	for
57852613	2	741	TCTGCTCTTCTATGTGGGAAAAACA	rev
57852614	0	741	TTGTGTGTGTTTTGGAACGCTACTG	for
57852615	0	741	TTTGGCATACAGAGCAATATGTATT	for
57852616	0	741	TGACTTAAGGCCTTCATTCTCGCCT	for
57852617	0	741	AGCTTGATATTTCTTACAATGTCTA	for
57852618	0	741	TACTTAGCCAATAGAGTTTGCCATT	for
57852619	0	741	AGTTTGCCATTTGGGAACCTAACAT	for
57852620	22	741	TGTGTTTGCATCTTCTTATATGCCC	rev
57852621	6	741	TTCAAGTGTTTGACATGTAACTGGC	rev
57852622	17	741	ATGCATAGCATCCCATTTTTGTAAA	rev
57852623	0	741	GCGGAGGTCAGACGAAGGTATTGGA	for
57852624	0	741	TAGAAGCGGGACGTTTATTATCAGT	for
57852625	0	741	GGAGTAAGACATGCATACCTTACAG	for
57852626	0	741	TCTCTATAGACTTGGCTGAAGCATG	for
57852627	0	741	GGCTGAAGCATGAAAAATTAATAGC	for
57852628	0	741	AAGTGAAATGTCTATGTGGTACTAA	for
57852629	0	741	AGATGGAGTCCAGACTGGGCTATAC	for
57852630	0	741	TATTTCTAACTCGTACCATGTCCTG	for
57852631	0	741	ATATTCATGTTGCATACTCTGAACT	for
57852632	2	741	AAAGGACATAAAAAGATATGAGATG	for
57852633	0	741	CAATGGCGATGGTTCTTTTAGGATC	for
57852634	0	741	AAGTAACAGTACTAGGCAAGGAATT	for
57852635	0	741	CCCTTCGTGAGCTGTGGCGCAGCCG	for
57852636	0	741	GTATCAGCGCTTGGGAGGAAGAAGG	for
57852637	0	741	GAAGGGCCGCAAATTAAAGGCCAGC	for
57852638	0	741	CTGGTTATCTTAGCGACTGATGTCA	for
57852639	0	741	AAGCTGTTTTTCGAAGACAAAGGGC	for
57852640	0	741	TTCATTTAGGTCTTTTCCCTCTGTT	for
57852641	0	741	TAGGCATACATCTACATGTGTGTAT	for
57852642	0	741	CAGAGGCACTGGGTCCTCCGGAGCT	for
57852643	1	741	TCCAACTCAGACAAATCAGAAGCAT	rev
57852644	3	741	CTTTGAATATGTGTAACAACATTTG	rev
57852645	0	741	GCACTGAGGAGGTTCCCGAGTCTCT	for
57852646	0	741	AGGGAGAAAAGATTCTGGACATGGG	for
57852647	1	741	TACCAACTCTGAAGTGCCTGATGCT	rev
57852648	0	741	ACGAGCAGGGGCCGCATCCATGTTG	for
57852649	0	741	CTTGGTACAATACCCTAGATCCTTC	for
57852650	0	741	CCCTGGAGAGTCCTGGAGGGGAGGG	for
57852651	0	741	ATGATGAACGTGAACTCATTCTCTG	for
57852652	0	741	CGCATCAGTACAATGTGTCAGAGAG	for
57852653	0	741	CTTGGACTCGGCCGGCAAGACCACA	for
57852654	0	741	CACCAGCTTCAACAAAGGGAAGATC	for
57852655	0	741	TTCTGGGAAGTGCGCGGCCAGGAGA	for
57852656	0	741	TGCGTTGGTTGTACTGGCACATGCC	for
57852657	130	741	CCTTCCAGCTGAGCAAAGTCAGCCG	rev
57852658	248	741	CTGCTCGGCTGTACCTGTGTACATT	rev
57852659	1	741	GAAGTTTCTCCTTATGAACTTAAGT	rev
57852660	1	741	TGAACTTAAGTTTTAAGGATTATAT	rev
57852661	0	741	GGTGAAATAAGTATATTTGAAAAGA	for
57852662	380	741	CAGAACGGAAAGGTTCTCAGGTAGA	rev
57852663	427	741	CAACCTTCCTTACGGCAATTAGGGA	rev
57852664	597	741	TGGATAGCATGTGTTCTTCCCCCAC	rev
57852665	486	741	TTTTTCCTGGGGTTTTATCCATTCA	rev
57852666	400	741	CAATTTGAATAATTGGTCTGGTATT	rev
57852667	545	741	GCTTACCATAGAAGTTACTGTCTCT	rev
57852668	517	741	ACATAATAGATTCTGCCAGCTGTTA	rev
57852669	650	741	CAGTTCATAAGCTTCCATAGAGCTC	rev
57852670	467	741	CAGAGAGGACAGGCAGAATTTGAAA	rev
57852671	186	741	CCAGATTTCAGGCTTATCCTGTATT	rev
57852672	24	741	AGCCCCTGATCGAATTTCCTGGAGG	rev
57852673	4	741	CTGTCATGCTGGGATGAACTCAGAT	rev
57852674	1	741	TTACCCAGTGCCGTTGTGGTACCCC	rev
57852675	0	741	ATGGACTTTCCAAGCTCTCAGAAGC	for
57852676	11	741	TTGTTAAGTGCTTGATATTGTGAAG	for
57852677	6	741	TTCTTATAGAAATGATTTTTCTTAA	for
57852678	2	741	CGCGCAGCGTCTCGAGCCCGCGCCC	for
57852679	0	741	ATCATTGTTATTATCATTGGCATCA	for
57852680	2	741	CACTATTAAAAGAAAACAAACACAC	for
57852681	0	741	CATGTTGATGAGGTGCTAAAAAGAA	for
57852682	0	741	AAGTGGAAAAAACGGTGTGGGGCAG	for
57852683	7	741	GTGGCATCTGACGGGTGGAAGTGAG	for
57852684	0	741	CCTCAAAGCCTAGTGTAGTTCCTTG	for
57852685	1	741	TGGAAAGTTAGGCGCTTCTCCCATG	for
57852686	2	741	CTCTATAAATCAGCAGGATTTTTCT	for
57852687	1	741	CCAGCGCTGTCCAAGGGAGTGTGGC	for
57852688	0	741	CTGCCAGCTTTTCGTTCCTGGAGCT	for
57852689	0	741	CCCAGACAGCTCTGAGGCTGAGGCG	for
57852690	0	741	CTTAATATTTTGAGCTTCCGAATTG	for
57852691	0	741	ATGAGCAGGAAAACCTTCCTGACTT	for
57852692	0	741	GTGATAGGCAGTGCCGACTGTAATG	for
57852693	37	741	GATAGAGATAGATGATTCCCAGGAT	rev
57852694	39	741	TTCAGATGAAGATGTGATCCTGGTG	rev
57852695	49	741	GGTGCCTCATCCCTCCGAGGCACAG	rev
57852696	51	741	CCGAGGCACAGCCAGTACTCAGGAA	rev
57852697	1	741	GGGCCACGCCAAAGAAACCTGTGAC	rev
57852698	0	741	AGCTATATCTCTTTTCAACACCTGT	for
57852699	2	741	GGCCCATAAGAGGAGCCACCCCTGT	rev
57852700	2	741	GTCTTTGAGCATTCTTCTTGTGGGT	rev
57852701	0	741	TCTGCACTCACATCTGGCCTTCGAG	for
57852702	1	741	TCTATTTGGGGGGTATTTCCCCAGA	rev
57852703	1	741	CTTGTCTTCCTTTCCCATCCTTTCA	rev
57852704	0	741	AGAAATGAAAAAATTTTATCTTTAG	for
57852705	0	741	CACAGTTCCTATCTGGCTATTTTAC	for
57852706	1	741	CCTGGAATGAAGGCTCATGGTGGCA	rev
57852707	0	741	TCACAGATAAGAGCTCAAGAGCCCA	for
57852708	0	741	GGACAAAGTAAACATGTCAGAGGCA	for
57852709	0	741	CCAGGCCAAGCACATTTGCTCTATT	for
57852710	0	741	AGCAACAATTTTCATGAAGATACAC	for
57852711	0	741	AAATGAAGGCAAAGATGCCACACTT	for
57852712	0	741	GCCACACTTGAACCCTGCTTTCGTA	for
57852713	1	741	GGGTCACATAGCACATCAAAGACAA	for
57852714	0	741	AGGCACAGGGGAAAGAACAGAAACT	for
57852715	0	741	AAGGGGGTTATCCCAAAAGCTGTTG	for
57852716	3	741	CGCAGAGATTTGCTGTGCCAGGGAG	for
57852717	2	741	GGGAGGGGGAATGCCTAGCGGCCCC	for
57852718	0	741	TCTCAAAATGAGTTTTGCATAATTA	for
57852719	2	741	ATGAATAAACTAGGGATAATCTCTC	for
57852720	1	741	TTTGCTACTGGGGTAGCATAAGACA	for
57852721	4	741	AAATTTTCCCTTCTAAGGTAAATCT	for
57852722	3	741	CTTAGTATTCTACCCTGGTTCCCAG	for
57852723	0	741	CACCCTAAATGGCAACTAATGGGAG	for
57852724	1	741	CAATTATACCCAGTACTGGATTCAC	for
57852725	1	741	ACAGGCTTTCTGTAGCCTTGAAACA	for
57852726	0	741	TCCATCCCCTGGCCACTCTCGAAAA	for
57852727	9	741	TTAGGAGCGCAGCCTGAGCTGATCA	for
57852728	0	741	TAAGTGCACACATCAATCTATGGGA	for
57852729	0	741	GACTCCATCAGACTCCTCTGGATAG	for
57852730	1	741	CAAAATTTCAATGTTCTCTAAGCCA	for
57852731	1	741	CATCCTTGTATCTCGCCGATCCCTA	for
57852732	0	741	CCGCCGCGACATCCCACCTTGTCCT	for
57852733	0	741	CTGGGACTGACCTATCCAGCCGTAT	for
57852734	0	741	AGCGGCAGTAGCAACACGGGGCCCG	for
57852735	0	741	GGCGGCGGCTTCTGAGGTTTCAGAG	for
57852736	0	741	CGGCCTCGCAGCAACCTTTGTGCAG	for
57852737	0	741	GGGCACACTCGGGGGCGGAGGCCAC	for
57852738	0	741	GCTGTTCTCATCCGTTTCTGTTGGA	for
57852739	0	741	ATCTATCAGCACGTACTGGGATTGG	for
57852740	0	741	TAACTTTATGGTGATTAAGTAGGCT	for
57852741	0	741	CTGTTTTCACTAATTATTAATGCAA	for
57852742	0	741	AAATTTTCCTGTTGTAGCCTTAAAG	for
57852743	0	741	GATGTTTCAAATTAACTGACAGACC	for
57852744	1	741	TATACCTTTAAAATTTTTTATTTTT	rev
57852745	1	741	ATGCTCTTCCTATTCTCTAAGGAAG	rev
57852746	1	741	TATTTATAGAAGGTATGTCATGAAA	rev
57852747	0	741	TTATCAGTGCTCCGTTATCTGTTAG	for
57852748	1	741	ACAGGGATTTGTATGTGTGCTTCCA	rev
57852749	0	741	AAGGGCCTTGCATTTACATAAAATT	for
57852750	0	741	GTAAAGTGAGATGAATTTATCTCAG	for
57852751	1	741	AGACGTTTCTGTCAGTATATAATTT	rev
57852752	2	741	ACTGCCCAAATATTGTTTGAATTGA	rev
57852753	0	741	TTGACATTCATTGCCAAACTCAGAA	for
57852754	0	741	TGAATGGAACTTGTGGAAATCTGTG	for
57852755	2	741	TGAGATTTCAAGGCTTTTGGAAAAT	rev
57852756	2	741	CTGTTTAGATTTTAAAAAATACATA	rev
57852757	0	741	GTGAGGGGATAACAATAGTTATAAT	for
57852758	0	741	TTAGTTATTAAGGATTTTGGTACTC	for
57852759	0	741	GTTATATTCCCTTGCTGCATTGGGT	for
57852760	0	741	CAGCGGGTTTGCGGGCAGGGGTTGC	for
57852761	0	741	GCATCCGCCTCCCCCAGCTGAGCGT	for
57852762	0	741	AAGCGGTTTGGAGCCTAGGTAGGGC	for
57852763	0	741	GAGGTGGTACCAGCTGCTTCTCCCG	for
57852764	0	741	AGTGGCGCTCGTTGAGGAGTCACGC	for
57852765	0	741	CTTGTGCCTCTTAGGGATCAGATTT	for
57852766	0	741	GCTCAAGCCCCCATTAGAAATAGGA	for
57852767	0	741	GCACCACAGCCCGGCTGAGCCGGTG	for
57852768	0	741	CACAGAAGCGGCACTGAACTCCAGG	for
57852769	0	741	TCGCTGGCTTAGGACTGGAAGTGTA	for
57852770	1	741	CTTCCAAAAGCCCCCTCCATCCCAT	rev
57852771	0	741	AGCCAAACCCTGCGCTCTTCTGAAC	for
57852772	0	741	CTCTCTCTGCACTTCTTCTAGTTTG	for
57852773	0	741	GCACAGGCTTCCCGAGCCTCATTAG	for
57852774	0	741	GAACCCACTACCAAGATCCTCAGGA	for
57852775	0	741	AGGCCATGGTGGTTGAGTGTCTTAC	for
57852776	0	741	GGAATATGATGCGTATCTCTCTTAC	for
57852777	0	741	ATCCCACTGCCATGTTCTAGACTCT	for
57852778	1	741	GGATTCAATGCAAATGAGGCACTGT	rev
57852779	0	741	GGATACCAACACGAGATGCCAGCCA	for
57852780	0	741	GATATTTGGTAGCGGAAAACAAAAA	for
57852781	0	741	TCTTAGGACGGAACTCAACCTGCTG	for
57852782	0	741	TAAGGAACAGTACATCACAAGGAGA	for
57852783	0	741	TCCTGAGCTTCTCAGAGTGCCAACC	for
57852784	0	741	GACCCACAGGACCAAGAACTTCAAC	for
57852785	0	741	AAAGTCGAAAGTTGCTAGTCTAAGG	for
57852786	0	741	CAGAGCAAAGGCATTATGGCGACTT	for
57852787	0	741	ACTAGGAGGAAGTCCCAGTCATCAC	for
57852788	0	741	GAGAATGGAGCATTTGGACGGGATC	for
57852789	0	741	ACCTCAGATTCAATTGCCTTGGAGA	for
57852790	0	741	ATAGTACTTACTGGCACTGACTTCC	for
57852791	0	741	GACTTCCTCATCTTCCTGGGATCAC	for
57852792	0	741	TTGCTATCCTACTGACCTGTCACTC	for
57852793	0	741	TGGTGACTAGCTTTGACCTGCAATT	for
57852794	0	741	TGAAGCTGCCTCCGAGGAAGCAAAC	for
57852795	1	741	CAGAATTTTATCATTAGAGAAAACT	rev
57852796	0	741	GAGAAAACTTTCATCAGAGGCTTTT	for
57852797	0	741	ATAAATACACAACTGAAGACCAATT	for
57852798	0	741	CCCCAAATATGTGTAAGAACTGTTT	for
57852799	0	741	CTAATGTGACCCAAAAACTGGCTTA	for
57852800	0	741	CATTAGAAGTAGCTTTCTTTAAAAC	for
57852801	0	741	ACAAAAGCTGCAACACTAGTTGAAA	for
57852802	0	741	CTGTTTTCTCAGATGCTGTAAGATC	for
57852803	0	741	GATAGAGGAAGGCGAGGATACTATC	for
57852804	0	741	ATGAGAAGGACAATGATGATGAAGA	for
57852805	0	741	ATACTGATGAGGGTACTGAATACTT	for
57852806	0	741	ACACACAAGGATGTTAACAACACTG	for
57852807	0	741	TAGCCAGTCTCGATAGGCTGCTCCG	for
57852808	0	741	GGAGGAGTTATTGCCTGATGTTGAG	for
57852809	0	741	GATAGAATCAAGAAATTGGTTCATC	for
57852810	0	741	CCTTAAAAATAACTAATGCTAATAT	for
57852811	0	741	TTCTGCATCGATGTCCATACAGGCA	for
57852812	0	741	AACCCTGGAACAAAAGTGTACAGGG	for
57852813	0	741	GATTTCCCTGAAATGACAACTTCAT	for
57852814	0	741	GAGAAGCACTGCCGTTGCCTTTCTT	for
57852815	0	741	GAGCCACAGATGAGAGCAAATGTGA	for
57852816	0	741	AGCTCAAGGGGAGCTAGCCTCTTCT	for
57852817	0	741	GGTCGGCCCCTGAGTTCAAACGCTC	for
57852818	0	741	TGACTTCCAAAATCAAAATGATTGA	for
57852819	0	741	CTCTCATGAATATGTCAGGGGTGAG	for
57852820	0	741	TGAGCAAATAACAGGTTCCCCTAGA	for
57852821	0	741	GTCAGCTGTGGCAAGATAAGAAGTT	for
57852822	0	741	AAAATACATACCACCAGAAGGAAAG	for
57852823	0	741	CAATAAAGTGGAAGTCTGTTTGCAG	for
57852824	0	741	TCTTAAAGATTAGTAGAGAAAGTAA	for
57852825	2	741	ATTTGTTAATTTGCTTGGTATTTTC	rev
57852826	0	741	CCTAAAGTGACCACCTACATTTCTT	for
57852827	0	741	AGCGCTTGCTTGTAGGAGCTGCGTC	for
57852828	0	741	TACGGCAGCAACCGTGGGCTATTTC	for
57852829	6	741	ATGAAGAGGACAGTCGCAGTGAGAC	rev
57852830	0	741	AGTTTCCTCTTGGTGATAGTGATAG	for
57852831	0	741	CAGAACCGTCTATGAGTAGTCAGGT	for
57852832	5	741	ATAATTTTGTGATTGCATTTGTTGG	rev
57852833	2	741	GTAAATATGCTCTGATTTGTACTGA	rev
57852834	0	741	AGGTCGCCTCCGTTCCCGAGGCGGC	for
57852835	0	741	CCCTTGTCAGGGCTGGCTCTATCTA	for
57852836	0	741	TAAAGACTTTGAGCAACTGGTGGCA	for
57852837	0	741	TTTGACATGTCCAAAGGAATGCAGC	for
57852838	0	741	GATTCCAGAGACGTTAAGAGGAGAG	for
57852839	0	741	TGCAAAAGAAGAAGAGGCTTTTTGG	for
57852840	1	741	ACTTATCAGGGATCACCTTCCTCAG	rev
57852841	2	741	ACAACTGGGATTGGCAATACTTGAC	rev
57852842	0	741	CAAACTTCTGACATGTAAAGATGAT	for
57852843	0	741	GCAGATGAGAAGGAAACAGAATCGG	for
57852844	0	741	TCATCAGCCAGTACAGCTCGTGATT	for
57852845	0	741	CAGAGAGCAGTGTGAAGAAAGATCT	for
57852846	0	741	TCAGGGATATGTTGCATTACTGATG	for
57852847	0	741	GCAGAAGAAAAAGATACTCAGAAGC	for
57852848	0	741	GCTGTTTCCATGAGATTGCTGGTCT	for
57852849	0	741	TTGCCTTTTAGGGCCCTGATTTCCA	for
57852850	0	741	AACTAAAAGATTTACTTCTAAAACG	for
57852851	0	741	TAATTTTATTCAGTACAGTAATACA	for
57852852	0	741	ACTCTGTTGCTGATAAACACAAATC	for
57852853	0	741	GACAGTTTAGTTAACTATATAGCTC	for
57852854	0	741	GGTTTCAGAATAGCTTCTGATTGCT	for
57852855	1	741	TATAGTAGGTAGTGTGGAAGAGTTT	rev
57852856	0	741	CCTAAAAAGGTTAGACTTAGATGTG	for
57852857	4	741	TTCACACTAGACTTGGATTTCGAGC	rev
57852858	3	741	GGTCAGTCTTTGACAAGAACGTACT	rev
57852859	0	741	TAGTCAAAGGAGTGGGACTTGGGCC	for
57852860	0	741	CTTGGCAGCCTCAGCCGCTGTCGCC	for
57852861	0	741	CAGCAGCAGGAGAGGCAGCGGGGTC	for
57852862	1	741	GTCCCCAGAAGCGTCTCTTCCAGAG	rev
57852863	0	741	CTCCCTTGGCGTCCAACTGGTGGGC	for
57852864	0	741	GTTCTGCCAGGATTCTCGAGCTAAG	for
57852865	0	741	GACATTGCCACTGAATCATGTGTAA	for
57852866	1	741	CAAGAAGCCAAGGGAAAGCACATGG	rev
57852867	1	741	ACCGGACAGAGATGTGTGGTAGCTG	rev
57852868	0	741	CATCAGAAGATACTCTCACAGGTAT	for
57852869	1	741	TCCCCACCACCACCAGCTTAATATC	rev
57852870	2	741	AGTCATCCCCATGCTTGGAGAACTT	rev
57852871	0	741	CATTCTGGATTGGGGGGAGGGGCAC	for
57852872	2	741	AAATGTCTCATTTGACACCCAAATT	for
57852873	1	741	CATTAAGAGTGCCGTCATGTTCACT	for
57852874	0	741	GTCCCACTTATGGTGTACTGCCTTC	for
57852875	1	741	TGGTGTGCCTTGTGCTTCCAACTAG	for
57852876	0	741	TCATTACTTATCCCACCAAGCACAT	for
57852877	1	741	TCATCAAAATTAAAGCTTTCAGGTC	for
57852878	0	741	TGGGGAGAAGGGGAGGAAGGGAGAA	for
57852879	1	741	TCCGACTCTTTTGGGGTCTTTATCT	for
57852880	0	741	GCTGGCGGTGGCCGTCCCGGACTGG	for
57852881	0	741	TTATATTCTATAATAGGATACTGCA	for
57852882	0	741	CACAACAATAAAAATGAATCAATCA	for
57852883	0	741	CAGATTACAAGTGTGAAAGTTGGAA	for
57852884	0	741	CTTATGTTGTTCCATTCTTGTCCAG	for
57852885	0	741	AGAAGTGAGAACATTACAAACATTT	for
57852886	0	741	TGTTGAGATTACAGGCTTGGGATTA	for
57852887	0	741	TTTAAATATCACCGTGTCAGTATTT	for
57852888	0	741	TTCAACACACTGTAGGGCTAACAGA	for
57852889	3	741	TTCCTGTTTGGTGGCAAATGCCTTT	for
57852890	1	741	GTCTTAGGCCCAGTCCAATATTGCT	for
57852891	0	741	GGGATGGTGGCATTTGAAAAACTGA	for
57852892	0	741	GGGGCGGCGCGGGAAAGCTCGCCGC	for
57852893	0	741	TAGGATGTTTTCTATCTAGGTCCTT	for
57852894	0	741	TATTGTTCTGGATCATACAAGTAAG	for
57852895	0	741	ATGAGTTTATTTTATTATTGTTTAT	for
57852896	0	741	GTGAGTTCAAGGCCTGTCTGGGCTC	for
57852897	0	741	CTACATACATAGTTGTTACACTGTG	for
57852898	0	741	GAACGCACGGATGCAAAGCTGTGGG	for
57852899	0	741	GATCCTCTGGGATGTTTGTATTCAC	for
57852900	0	741	GCTTAAAAGGTAGTCAATACTTGTC	for
57852901	0	741	ATAGTGTCTCACTGTGGAAGTCCAG	for
57852902	0	741	CCAGTCCCCTAAATCTGCCTTCATC	for
57852903	0	741	AGTTCTTTTGAGCTCTGAAACTCTC	for
57852904	0	741	ACTCTGGGTCAAGTCCTGACAACCA	for
57852905	0	741	CAGTGTCAATGATATCCAAGAAGCA	for
57852906	0	741	AGTCTTCCAGACATACGTGAGAGAA	for
57852907	0	741	AAGAAAAGATATATGTATACCCTTA	for
57852908	50	741	GTTCCTTTATAACATAACTTCTGAA	rev
57852909	23	741	GCTAGGATGTTCAACCTGCATTGTT	rev
57852910	51	741	CTTCTCTATCTCGCTTGGATTCTCT	rev
57852911	9	741	TTCCGGGGTTTCTGGGGCTTCAGGT	for
57852912	2	741	ACACTATATTGTGCCTGAAGCTCTA	for
57852913	0	741	CTTTGTTCCAGGCAGGTTCCCTCAA	for
57852914	0	741	TCTCTTAAGTTTGTCCTGGTGCTGG	for
57852915	0	741	TTAGAAGTATTCGGCCTTCTCCTTG	for
57852916	0	741	CTGTTTTTCACCACGCAGCAGCCGC	for
57852917	0	741	GGTTGGCCAGGTCGAGGCAGCAGTT	for
57852918	0	741	CCCCCTTCTGCTTCCTTGTGCTCAC	for
57852919	0	741	GCAGGACCCTCCGAGAGATGCTGTA	for
57852920	0	741	GGACCACGAGAATGAGAAGGTGAAC	for
57852921	0	741	AGACCATCAGGTCGCTTCTCTGAAT	for
57852922	0	741	CACAAAGTTAAAGATGTTTAAAAGG	for
57852923	0	741	AAGGCTGTATCAACCTACATGTGAG	for
57852924	0	741	AATAGACTTTTTTAAATAAACCCTC	for
57852925	0	741	GGGAGGTGGTCATGGGTTCTTCAAC	for
57852926	2	741	TCTAGGTGTCCTTCTGGATTATGAC	rev
57852927	6	741	TTGGAAGCACTCGAAATAACTAGAT	rev
57852928	0	741	TGCATTAAAAATCATGTTTGAATTC	for
57852929	0	741	GTAATGGCTAGTTTGACCAGGTAGA	for
57852930	2	741	TCCTCCCTCTTGCCTCATGTACAAA	rev
57852931	2	741	GAAGTGTCTCGTATAGCCTAATTTC	rev
57852932	6	741	GACTGCAGCTTAGACTACCTTTCCT	rev
57852933	9	741	TAAGACCCAGAACAGTGTCTGGAAC	rev
57852934	3	741	AATGAATAATTCTAATTGCTGTTTG	rev
57852935	4	741	GGCAAGTTGGTTGCTTTAGTCTGTA	rev
57852936	3	741	TCTTTGGAGCACGTGGTATCATTCT	rev
57852937	13	741	GCTTCTGAGGCACGTAATGCCTTCC	rev
57852938	1	741	CCATTTAACATCATCAAGAAAGATG	rev
57852939	4	741	TCACTTATATATACTTTTCAGCTCA	rev
57852940	5	741	TCAGACATTCTAGGTGAATTCTCAG	rev
57852941	4	741	CTTAGAGCCATTGGGCTGTATTTGG	rev
57852942	6	741	ATTTTTTATCAAATGCTTTACCCCA	rev
57852943	0	741	GGCTGAGAAAAGTTCCCCTCTCCCT	for
57852944	0	741	CCTTGGAGCTGATAGGCTGCGGTTC	for
57852945	0	741	CTGTGTGTTCTACGCGTGGGTCCTG	for
57852946	0	741	AGCAGAGGCCACTTAGCCTCAAGAG	for
57852947	0	741	TCTACCTTTATCTCTCATTTTTCCT	for
57852948	0	741	TTTTCCTACCTTTTTGCCAACTGTA	for
57852949	0	741	TTCCTCTGCATAGTTTATTTACCTA	for
57852950	0	741	CTATTGTGGTATGAATGTGAACTGA	for
57852951	0	741	GTGCCTCAGTGTTGGGTGAACCTTG	for
57852952	0	741	GTGAACCTTGGTGTTCAAAAGCCTG	for
57852953	0	741	CATTATCTATCATCTGCTTCCTCAC	for
57852954	0	741	GCAGAGGCAATGAAAACAGCCACTG	for
57852955	0	741	CTGCCTTACCCTCTCTGCCATGGAA	for
57852956	0	741	ATTCCTAAAATTGTAAGTCCAAGTA	for
57852957	0	741	TTTTATTTTTGTAAACACCTTATTA	for
57852958	0	741	ATCCATGGCGCTTCCTGTACTCCTT	for
57852959	0	741	TCCCCTCAGTCCTGACCGTTTGGTT	for
57852960	0	741	AGTAAACACCAGTCTTAAAGAACTG	for
57852961	0	741	CTCTCTCTGCACCTCTGCGAGTTTA	for
57852962	0	741	GGGCGACAGAAGTGACAGGAACACA	for
57852963	0	741	TAGGTTGTAAAGAGCTGTCTTGATG	for
57852964	0	741	TGGCCACAACACCGAACCTACTACT	for
57852965	0	741	GCTTTTAAAATTTGGTTGACTTAAC	for
57852966	0	741	TCATCTATCAACGTATTCATTCCAA	for
57852967	0	741	AAGGCCAAGACACGTGGTTTATTTC	for
57852968	0	741	AAAGTATATAACGCATTTTATAGTT	for
57852969	5	741	GAGTGAACTTAAAAAACAGGTCAGG	for
57852970	3	741	TCAGGATTTGGTTTGACTGCACAGA	for
57852971	1	741	GTTCCGGTCCACGGTGGGTCAGCAG	for
57852972	0	741	CAGGTGCATGGAAGACGCTCAAGAC	for
57852973	1	741	GACAGGACAGCCACAACCACTTACT	for
57852974	0	741	CTGAGGACCACAGACCGCACACAGA	for
57852975	0	741	GTTTGAATTATACTGTTTTGGTTGA	for
57852976	1	741	GATTGTGTTCTCCGCAACTGGTAAT	for
57852977	0	741	CAGAATGTACCTCGGGTCTGCTAAC	for
57852978	0	741	ATCTGGGTGGCATTTGGAATAACTA	for
57852979	0	741	AACAAAACTCTGCAAGGAATCACAG	for
57852980	0	741	AAATATAATAGGCTGCCTTCAGTAG	for
57852981	0	741	CTGTTATAAAGAACTTCCAGCTTAA	for
57852982	1	741	GTCCAGTAGTCCAGTCCAAACGAGG	for
57852983	3	741	GCCGCTGCACTCAATGAAAGGAGTG	for
57852984	0	741	GGAGAGCCAGTAAGATTTATCATTG	for
57852985	0	741	CACCTGTTCTGACTGACTGTGTTTT	for
57852986	0	741	AAGGCCTGGAATCCCAGGGAAGCCA	for
57852987	0	741	TGACTCCACAGAGAGAAAAGCACCC	for
57852988	0	741	TCTGTGGACTCATGGCTGATTGGCA	for
57852989	0	741	CTTCTTCTTTGCGGATCTTCCCCTT	for
57852990	0	741	GAACTGCTGGTTCTGATCACTCCTG	for
57852991	0	741	ACCTGCAATCCCAAGAGACCCCTTC	for
57852992	0	741	CATAGATCCAGGAGAACCTGGCCTC	for
57852993	0	741	TTTCCAGGAAGCCCAGGAAACCCAG	for
57852994	0	741	TATCCCAGGCAGACCTGGTTCCCCA	for
57852995	0	741	GGAACCCAGGCTCTATGTTGGACAG	for
57852996	0	741	TCCTTTCAGGCCAGGAAATCCCTGA	for
57852997	0	741	TGGCAAACCAAGAATCCCCTTTTCT	for
57852998	0	741	CTGGGCCAGGTGGACCTCTTGGACC	for
57852999	0	741	GGCTGGACCTTGAGTTCCAATTGGT	for
57853000	0	741	CCTTTCTCAGGAAAGCATGTACAGA	for
57853001	0	741	AGGGAAGAGAGCGAGGAAAGTAGAT	for
57853002	0	741	TCTTGCTCTCCCTCTCTCTCTCTTA	for
57853003	0	741	TCCTGCACCTGGAACTGGTGTGACT	for
57853004	0	741	TGTGACTATGGGAGAAAAAGGAAAT	for
57853005	1	741	AGGCCCCATAGGCGAAAAAGGCATA	rev
57853006	0	741	AGGTAGTCCAGGCAGAGATGGTGAA	for
57853007	0	741	ACCAGGTATCCCTGGGATTGGGCCT	for
57853008	0	741	TGGGCCTCCTGGACCACCTGGTCCT	for
57853009	1	741	AGGCTACCAGGGATTACCTGGAGAC	rev
57853010	3	741	AGGTATCAAAGGGTCGGTGGGAGAG	rev
57853011	3	741	CGGTGGGAGAGACTGGTCTTCCTGG	rev
57853012	0	741	ACGGGGAACAGTTCATATCTATGAA	for
57853013	1	741	GAATTTCGTTCCGCTCCCTTCATCG	rev
57853014	2	741	AGACTTGAGGACGCGTATTAGCCGA	rev
57853015	0	741	TGTTGAAGAGTTCCTTGTGTTTTTT	for
57853016	0	741	TCCTTATGAAAGCAATAGGAAAGTG	for
57853017	0	741	TGCCTAGTTACTGAAATGGCACATC	for
57853018	1	741	AAGTATTCTTTTTCATGGTGCTACT	rev
57853019	2	741	CTCTTATTTTATGTCTTGTTTTACT	rev
57853020	1	741	GGCTCATTTGTGTAAGAAGACAGTA	rev
57853021	1	741	AGTATTTGCTTAGTCTTCTCCCTTC	rev
57853022	0	741	TACATGAACAAAATAACACAGCATT	for
57853023	8	741	GAAGCACACGTTCAAAGATGTAGGA	for
57853024	0	741	GTAAGCAATGTCATTATAGGCACCC	for
57853025	1	741	GAAAGAGGGGGAGGCAGTTTAAAGA	for
57853026	0	741	TTTCAAAATAAAATAAAAACAATAG	for
57853027	0	741	CTTTTAAACAGACACATCAGGGAAC	for
57853028	0	741	AAGCAAAGCAAACGTACAGTGTGCA	for
57853029	0	741	ATCAATGGATGCAGGAGGCAGTCCT	for
57853030	0	741	CACCTCGGGCCCTGTGGTTAAGGGC	for
57853031	0	741	AAAGACGTCGCCTATGCTGGGGGCC	for
57853032	0	741	GGAGCCAGCAGCTTCTCTCCGCTCC	for
57853033	0	741	ACTCACTGTGGTCACTCTGTCCCAA	for
57853034	0	741	TTATTGGTGTCCGGTGCTTTCGGAG	for
57853035	0	741	TAGCACCTCCTGAGGTCTCCATATC	for
57853036	1	741	CCAGAGCTGGAACCGGAGGCTTCAC	rev
57853037	0	741	TGGGATCCTTCCCGGGCTAGGTGCT	for
57853038	0	741	CAGCCGGAACACGCCGCTCAGCTCT	for
57853039	0	741	GTATTCGTCCTGGGTAAAAAGGGCA	for
57853040	0	741	CTGCTAGAGCTGCGGAGGCTGCTGC	for
57853041	0	741	TTTATGTCTATGCCTGTGCTATATC	for
57853042	0	741	TGTGCAGACTCTATTATTTCATTTA	for
57853043	0	741	TTAAGTTTTTTTTATGAAGCTCTCA	for
57853044	0	741	TCACACAGGCTGGTCTCAAACTCAC	for
57853045	0	741	TGGCTGTGTGCCACTTCCTACTCTT	for
57853046	0	741	AAAATATTAGAAACATTACGGACAA	for
57853047	0	741	AGAAAATAAATGCAAAACAGTTTAG	for
57853048	0	741	TAGATATTATAACATGTCATAATCT	for
57853049	0	741	ACTAACTAAAGTTATGTTGAGCGAT	for
57853050	0	741	ACAGAGGAAAAAGAGAAAAAAAATC	for
57853051	0	741	TGCTCTCCTTTTTCAGTAATCCATT	for
57853052	0	741	TTTGAAAAGAGGCGAATCACCAGAA	for
57853053	0	741	ACTAACTTAAAACGTCAATTGAAAA	for
57853054	0	741	ATGGTTGTGTAGGACAGTAGTTTGT	for
57853055	0	741	GGTCCCTACCAGCTCCACCCACTGT	for
57853056	0	741	GGTTTGTTATCTGATGAAAGATTTT	for
57853057	0	741	TGCCCATGCTTTGCCTCCAATGCTC	for
57853058	0	741	TGTGTTACCTCTCCTGAAAGAGAAA	for
57853059	0	741	TTTCTTCCTTTTAAAGGGGTTGTTC	for
57853060	0	741	AAGCTTGCTTAACCATTTTGAAAAT	for
57853061	0	741	AAAATGCCTATGCCTTAAGTCTTAC	for
57853062	0	741	GGAATCTCTCTTGGAAAATGAATAT	for
57853063	0	741	TATGTCTTTTACCCTGACAGTGTCT	for
57853064	0	741	CATTTATTCTGGTATGTTCAGTGTA	for
57853065	0	741	CAGATAACACAGCTACCTAGGCTCT	for
57853066	0	741	CCTTTCCCTGCAGTTAATCTCATGG	for
57853067	0	741	TCAGAGTTGGTTATATCCCTCTCCT	for
57853068	0	741	GTAATGAACAAAACCTATGGGCAAA	for
57853069	0	741	TCACTCAGAGTTTGAAGAATTGTTA	for
57853070	0	741	GGCAAACATCCCCGAATCATAGAAG	for
57853071	0	741	CTGACAGTCTTCGTTAAGAATCACG	for
57853072	0	741	CCAGGGTCCGAGGAACATAGCCTCG	for
57853073	0	741	GCGCGGAAGTGCGGACATCTCCGGG	for
57853074	0	741	ATCTCCGGGGCCAGCTCTGGAGCAG	for
57853075	8	741	ATGTAGAGCTGCCGAGGAATTTGTC	rev
57853076	13	741	TGTATTACTCTCTATGGGATAGCAC	rev
57853077	12	741	GGGATAGCACAAGATAGCTCTGTAG	rev
57853078	2	741	AACTTAGTTTTACGCTAGTGTTCTG	rev
57853079	10	741	TCTGACATATTTTAATTGCATATAA	rev
57853080	7	741	CTTTTGAAATGAGGTAATCAATTAG	rev
57853081	0	741	AAATGGGAGTGATAACAGAAGCTTT	for
57853082	11	741	AGAAATGAGAAACATAGAAATCTAA	rev
57853083	0	741	ATTTTAAGATTATTTTACTTCCCCT	for
57853084	8	741	CCCAGCTTCTTTCTGAATGTAAGGG	rev
57853085	5	741	AATCTGAGAATTCGAAAGAAAGCTA	rev
57853086	7	741	CTCAGTCTCTGTACATGCTGAACTC	rev
57853087	9	741	CTTTTTAAAATTAAGTCTTTGATTT	rev
57853088	9	741	TGAATATAAAATGTATAACTACATT	for
57853089	8	741	ATCTCTCCAGTTCCCAAACGCCACA	for
57853090	21	741	TATTTCATTTCTAAAAAATCAGACA	for
57853091	9	741	GTGTTCCAGCTTCGGGAGATGGGAG	for
57853092	15	741	TCTACTTGATAATTAATGTCTTTTC	for
57853093	23	741	ATTCCAAGTCTAAATCTCTTTCCCA	for
57853094	25	741	AATTTTGAATACGTAGGATTCCACC	for
57853095	10	741	TTACAGATGCTGGCTTTAGTTCTCA	for
57853096	19	741	TAGTGTTAATACATAATTTTGTCAT	for
57853097	4	741	AGCATGGAGTATCTTCTCTTCATAA	for
57853098	13	741	CAACTATTTTAACGACTTTTGGTTG	for
57853099	6	741	AAATCAGAGAGCCGCATTTTATTTG	for
57853100	10	741	CTCTGGGCTTAACCGAACCTTGATC	for
57853101	13	741	ATTCTGGCCACCGATCACAATCTCA	for
57853102	7	741	AGGGGACAGTGGCGCGCCGCCAGAC	for
57853103	15	741	TGAAGAGTATCCAATCCTACAGCCA	for
57853104	9	741	CTTGGGGCGGCCCGTAGAACCACTG	for
57853105	7	741	TGCCCTGGTCTCACAGAAAATGGCA	for
57853106	7	741	TTTGGCTACAGCATGGTCAAATAAT	for
57853107	0	741	TAGTGATACAGATAAAAGTTAGTAA	for
57853108	0	741	TGCCTCGCTCGCTACGAGTCTGCCA	for
57853109	0	741	GCGGAGGCGGGGTCCGGCGCGAGCC	for
57853110	0	741	GTGGCGCTGGCCCGGAGGGCGGGCG	for
57853111	1	741	AGGGCAGATAGAGTGCTTGGTTTAT	rev
57853112	0	741	AATGGTAGTCAGCGGCCCCTTCCAT	for
57853113	8	741	AGGGATCTGTTGCCACAGTGAATCT	rev
57853114	3	741	GAGCATAGAAATTAAGAACTCAACT	rev
57853115	2	741	ACACTCTGCATCACATGGATAATAG	rev
57853116	11	741	CTGTTTGTCTTTTGGCTGTTTGAAA	rev
57853117	7	741	CTATGGTTCCTGGAGGGCGTTTTCT	rev
57853118	7	741	GACTCTGCTGAAGTCGACATCACTG	rev
57853119	7	741	GACCACAAAGGGGACCAGTGTCTGT	rev
57853120	0	741	CTCCTTGTCAACATCTAGTAGGAAG	for
57853121	9	741	CAGGTCGCCGGTAATCTTGGGTTTC	rev
57853122	5	741	CTGCCTTTGCTTTGGTGCCAGCTCG	rev
57853123	5	741	TCAGAGGAAGAGTGGAAATCCAAAG	rev
57853124	5	741	CTGTCTATATATCGTGGTCCAAACC	rev
57853125	8	741	TCCAAACCTACATGGCAAGAGGTAA	rev
57853126	10	741	TACCCTCTACTGCCTGTGGTACAGG	rev
57853127	9	741	CTGGGCCTGGGCAAGAGTGCTCAGA	rev
57853128	0	741	GAGAGGTGCCTATCAGGAAGGAACA	for
57853129	7	741	AGGAAGGAACAAAGTCTCTTCAAGC	rev
57853130	11	741	GAGCTGGGTGTTTAGGAGATGGCAC	rev
57853131	15	741	ATGGTTTCTACTGTAAGGGAGGCCA	rev
57853132	14	741	GAAGCAGGGGGCGGGGGAGGACAAG	rev
57853133	5	741	GGACAAGACATCGCTTCTGGTTTTT	rev
57853134	7	741	GGTCCAGCTGTCCCTGAGGTAAAAG	rev
57853135	5	741	ACTGTGTGCAGGAAGACCAAGTGGC	rev
57853136	0	741	CAAAAGCAAAAGTCCTTTGAAGCAG	for
57853137	0	741	AGCATTCTTCGTGTATTTGATGTAA	for
57853138	15	741	AGTTATTTCTTCTGGGACATGGAAA	rev
57853139	2	741	GTTACCCTCGAGGGAGCGCAGGGCT	rev
57853140	0	741	GTTTTTGTAATGTGCTTTCTCTGTT	for
57853141	23	741	GTTTTGTAAAATCCCTTTGATTGTA	rev
57853142	1	741	CCTCACCATCATCTTCATCAAGATC	rev
57853143	1	741	TAAATCTCAATCGCTGGAGCTCAAG	rev
57853144	1	741	GTGTTGGCTTATCATTGTTAAAAGG	rev
57853145	1	741	AATGTAAACTATTCGCTTTGGCTAA	rev
57853146	1	741	CCCATATAAAGATGGATAGAAAAAA	rev
57853147	0	741	AGATAACCTGTGATGTCTCACTGTA	for
57853148	1	741	CTAAGTACCAGCGCAGTTACTGGGT	for
57853149	2	741	CTGTGTGTGCAATGGAACCATTTGC	for
57853150	0	741	AACTGGCTAGAACACAACTTGTGCA	for
57853151	0	741	CAAAAATGCACTATGCATCAACTTG	for
57853152	0	741	TTCTATGTTATCTTTACTTCTCTTT	for
57853153	1	741	AAGTGTGTCCAAGGAGAAACAACGG	for
57853154	0	741	GGGACTTAGAAGCCCATGCTAAAGC	for
57853155	0	741	CTAAAACAGTGTTGTAGGTTGTAAA	for
57853156	0	741	AAATACTAAGCTGTCATAGCAAATA	for
57853157	1	741	ACTAAAGACAAATCTAATAAACCCT	for
57853158	0	741	GGAATAATGGTTGTATGGCGGAAGG	for
57853159	2	741	TTTTCTCAGTAATGAGTCTATGGTC	for
57853160	0	741	TATGCATCCACGCAGTCTTTTGTCT	for
57853161	0	741	CAGCCTCAGATCTCGAAGGGACATC	for
57853162	0	741	ACTATCCCCACTCCTAATGCCAGTT	for
57853163	0	741	AGCCTCAGATTCAGGAACACTGTCC	for
57853164	0	741	AATGCCAATTCAGTCCTCTGGAGTG	for
57853165	0	741	CACTTCATCCTCCGAGGCATCGTTA	for
57853166	1	741	GGCTCAGACTCTGCAGTCATGTCTT	rev
57853167	0	741	TTCAGTTTCTGGGATGATGTCCACA	for
57853168	0	741	GCTTCTGGAGGTCTGTCCATGCCAC	for
57853169	0	741	ATGCCTAGTCAGGCAATGAACATTC	for
57853170	0	741	CATCAGAGATGAGTATGTTGCTCAC	for
57853171	0	741	CGGCCTCTGCTATTAGTGAGACCTC	for
57853172	0	741	AGGGCTTCAGCCCCTGGAACCACAA	for
57853173	3	741	ACAAACCAAAGTCATGAGCTCTAGA	rev
57853174	0	741	GGGGGCAGCAGAGAGGTGGTCCATC	for
57853175	2	741	CCAGCTGGCTGAAGAGAAGGATTCT	rev
57853176	0	741	ACCAAAATACTCGAGAATTTCTACA	for
57853177	0	741	AAGCAGCAGAGGTTTGTCACTGCCC	for
57853178	0	741	ATAGAAACCTTCCCTTCTCTGTCAG	for
57853179	0	741	GATGCAACGCATACTAAGAATAAGG	for
57853180	0	741	CAGATAAGGAAAGAGAAGTAGTATT	for
57853181	0	741	TGGAGTTCTTCACCCTAGGACTATG	for
57853182	0	741	CTTAAAAACCTGCCTTAAAGGCTTG	for
57853183	0	741	TTAAAGGCTTGAAGGCAGAGTTTTT	for
57853184	2	741	TTATTTCTCTGGGTACCAACAAGCT	for
57853185	0	741	TGACTGTATTTCTACCCACCAAATA	for
57853186	0	741	AATGACTGTTTGGCATGACCCAACT	for
57853187	0	741	TGCAAATAAAAGGGATTCTCACAGA	for
57853188	0	741	GAGGTTGACTTTTGGGTTTTGGAGC	for
57853189	0	741	ATAAGTCAGTTATCCAAAGATGATC	for
57853190	1	741	TAGTATTTCCACGTCAGCAGTCTTA	for
57853191	3	741	ACCATTGTTAAGTTTTCACTATTAT	for
57853192	1	741	CAAATACTCATACGAATAAAATCCC	for
57853193	0	741	AAATAAAAGAATCAAATTGGAATAC	for
57853194	0	741	TTGGAATACCTTATCTTCAGTATGT	for
57853195	1	741	TGGCCCTGATATCCATATCATTCCT	for
57853196	0	741	GATTTCTCTACTATTAGTTAGCCCT	for
57853197	0	741	ATCCACATCCTGTCCCTGTGACTTT	for
57853198	0	741	TGTATTTACATAAATTCTTTTCAGA	for
57853199	0	741	AAGGTGAAGGTGTTTGTTCTAGATC	for
57853200	0	741	AGCACAGTGGAGTTACCATATCAAA	for
57853201	0	741	TTGTATATTTGTATTGAATTAACAT	for
57853202	0	741	AAAATGTTCACATGGGGTAAGATAC	for
57853203	0	741	ACTGAATAGGACTATGTGTGAATCT	for
57853204	0	741	CCAGCTTGTCTGTTTGGTGGAGGAT	for
57853205	0	741	AATGCAATTCAGGGGCTCCAAGGAG	for
57853206	0	741	TGGCCTCCTCCTGCTGCCACGCTTG	for
57853207	0	741	AGAACTTGAGTGCGCGCGAAGGGGG	for
57853208	0	741	CTGTCCGCTCCCTACTTGGCCCGGC	for
57853209	0	741	CCAGCCGCTGCAAACACGCACCCCT	for
57853210	1	741	AGGCAGAATCGTCGGCAGCAGCTTT	rev
57853211	0	741	GCACCAGAGTTTCAGCCATGGAATT	for
57853212	0	741	GAATTGAAGATATGGATGCATTCGA	for
57853213	0	741	TTCTAGAAATTCACCTTTCTAGAAA	for
57853214	0	741	TGACAATGAACCTCCGCCTGTCATT	for
57853215	2	741	TGCTTCACCAGCTGCACCAAATAAA	rev
57853216	1	741	ATAAAGAAGATATCCCACCTTCTGC	rev
57853217	0	741	TGCCAATTCCACCACTTTGTACAGG	for
57853218	0	741	GTCCAAGATGACGGATGAGGAGATC	for
57853219	0	741	GATGGCACCTGAAGTGGTAACTCGA	for
57853220	3	741	GCTCCAGAATCCTGAGAGACTGTCA	rev
57853221	0	741	TCACGGTCTCCAGGATGAGTAAGAC	for
57853222	2	741	CCTCTTTCAAAATCCCTTACCCAAC	rev
57853223	5	741	GATATCCTGATGAGAGAAACCTTAC	rev
57853224	5	741	GTAAATAAGCAAAGATAATAGTGAA	rev
57853225	6	741	ACACATAAGAATTTTTTAAAGAGCT	rev
57853226	0	741	AGTTCACCAAAAAATTTAATTTTGA	for
57853227	1	741	CATCCTTTCCTTGAAGTGAAAGCAC	rev
57853228	7	741	TAGAAGATTTGGGAGGGGTTTACTC	rev
57853229	5	741	GCATGTTGTAAAGGCCTTTATTATT	rev
57853230	10	741	GTTCTTGTTGTTCCTGTTGTTGTTA	rev
57853231	10	741	CTCCAGATGGTTAGTAGTTTATTCC	rev
57853232	9	741	ACATTTTTGAATGTCAATTCAAAAA	rev
57853233	10	741	AGCACAGTAAAGTTTATTTATTTAA	rev
57853234	10	741	TATCCCTCCCCTATGAAGCACATTC	rev
57853235	0	741	AAAAGAAGTGTGAATATGGATAAAG	for
57853236	6	741	TTGCCTTAGATTGGAGGGCTGACAA	rev
57853237	0	741	TTTTTCAATAACTATAGACAAATCC	for
57853238	0	741	ATTCAGTTCCAGGCCAGTACTAAGC	for
57853239	27	741	ATGGGCCTGGGATTTGGAATAACTT	rev
57853240	19	741	TTCTGGTTTTTGACTTTCAGTTTTA	rev
57853241	1	741	AACTCTGTGACCGCGAGCAAATCAC	rev
57853242	26	741	TACAATAGAAAAATTCAAGTAAATA	rev
57853243	35	741	CCTATGAGGCAGTTATGGGTCTTAG	rev
57853244	34	741	AAGTAAAAATGGCGCAGGATGGCAG	rev
57853245	31	741	AAAACATTTCTCGTGGAAATTCCCA	rev
57853246	0	741	AGTGTGAAATTCAAGTTCAATGTGT	for
57853247	0	741	TGTGTGTGCTTGTGTGTGGTGTGCT	for
57853248	41	741	ATGTCTACTGGGGTTGAACTCATAA	rev
57853249	27	741	GGATCTCCATTTTCACCGTTTATCG	rev
57853250	6	741	TTCTTTTGTAGATTTGCTGATGGTA	rev
57853251	24	741	TCATTTCTGATATTGTTATTTTAAA	rev
57853252	0	741	GGCAAAGGCACTATAAAAGTTACAA	for
57853253	0	741	CCAGATGGGATTGTCACCTCCCCTG	for
57853254	0	741	AGAAAACATTAATAAATGTGGAATT	for
57853255	0	741	ATTTCAGTAATCGTGGGGTCTTAGT	for
57853256	0	741	TCAGGATTCTCTGATGATGACTACT	for
57853257	0	741	ATGGCCATCCTCGGGCACAGTGAAA	for
57853258	0	741	ATTCACATTGCGGCAGACATTCAGT	for
57853259	0	741	GTCAGGAAAAAATCCAGAGTGCTTG	for
57853260	0	741	TGTACCTACAGACTCACTATTACAC	for
57853261	0	741	ACAAAACTGGGAGAAAATGGGGCCA	for
57853262	0	741	GCTCATTTAAAATGTCTTTTATTTC	for
57853263	0	741	TCTTTAAGCCAAGCCAGAGCCAGGC	for
57853264	0	741	GCTATCCTGGCACACATAGCACAAC	for
57853265	0	741	TTTCCTCAAAATGTCAATGGTATGT	for
57853266	0	741	AACTCCAATGCTGGCAACAAAAGTG	for
57853267	0	741	GTGTGCCAGATTTAGTTGCACACAC	for
57853268	0	741	AAAGGCAATGACTCACCTACTCTTC	for
57853269	0	741	CTTTCAGAGAAAGCGCAAGGAGCTC	for
57853270	0	741	GCATACATGTTTGTAAAACAAACAG	for
57853271	0	741	ATACCTACTGTTTTGAGTATTGTTT	for
57853272	0	741	AATATCAAATAACTTGTAACATAAG	for
57853273	0	741	CAACTCATAATCCAGTTTGTACTAT	for
57853274	0	741	TTTATTCCTTAGCCAGTGACTATGA	for
57853275	0	741	GATACCCATCCAATGTACGCTTCTG	for
57853276	0	741	TGAGTTACAGTTCCAAGATCCAGTC	for
57853277	0	741	TATTGTTCTTTGTGAATCAACACTA	for
57853278	0	741	CCTTTGATTCTTCATTTAAAACACA	for
57853279	0	741	ATCAATGTATCTTGGCACCACCTGG	for
57853280	0	741	GACTATATCACTGTATCTTATTATA	for
57853281	0	741	TGAATGGGTATGGAAAGACTGTAGT	for
57853282	0	741	TTCAATAAACAGGTCAAAAGCCTCC	for
57853283	0	741	AAGCCTCCCTCCTCCATTGCAGCCT	for
57853284	0	741	CTCAATGTCTAAAAGGATATTGGCT	for
57853285	0	741	GGCTTCATTAATATGAGGTTATCTT	for
57853286	0	741	AAGAAAGAAAGTGGGAAGAAAAATG	for
57853287	3	741	ATGGAGAACAGAGCTTGAGAGCCAA	for
57853288	3	741	ACTAAGAGTGTGTTAAGCATTGCCT	for
57853289	2	741	CCCCTGAGTATCTGTCGCACATCTC	for
57853290	3	741	CCTTTTGGGTTATTTGCTCCTTGCT	for
57853291	3	741	TAATGGCACAAAAAGGTGACCAAAA	for
57853292	0	741	GGTACACGTCATAAGGGGTTGTTGA	for
57853293	2	741	AAAGTTACTGGAAAAATGGGCAATG	for
57853294	6	741	TAGATAATTTTTTACTTAAATTAAC	for
57853295	7	741	TAGCGTTAAAAGTTTAAACAAATTG	for
57853296	10	741	TGTTTTTGCTACCGAATGAGAGACT	for
57853297	1	741	ATTCTTGCTCCAGGTGGTCATGTTT	for
57853298	1	741	ACTAGGTCACTATACAGCCTTTACC	for
57853299	0	741	TGTGCACCCATATGAGCTCCAAAGT	for
57853300	7	741	TCATTGGGGACCCATGGGTGTGTGA	for
57853301	0	741	TACCCACTTTACAATTCCTTGGTCA	for
57853302	3	741	GCTGATAAGGGACAAAGTAGTCATT	for
57853303	0	741	AGGACAATACTCACTAGTTGGGGGA	for
57853304	4	741	GCAACATATTCTTTGTGTGTGTGTG	for
57853305	0	741	AGCACAAAGAAAAACAGAAAGGACA	for
57853306	0	741	CATCCCCCTTCTGCTGAACCAAAAG	for
57853307	0	741	TAGGCGTGCTTGCGCATGCGCGCGC	for
57853308	0	741	TATTTCAAGTGATCAATCCGTAATA	for
57853309	2	741	AATAAAGAGAAGTCCTTCCTAATGT	for
57853310	3	741	CCTTCCTAATGTTAAAGTCAAGTGA	for
57853311	3	741	TACAGTATTCTTCTGCATTTTTTTG	for
57853312	0	741	ATAAAAAAGGAGCCTGAAGAGTTTT	for
57853313	0	741	GCCAGCTGCGGCAGATGGATTCCCT	for
57853314	0	741	GTTAATGTTGTCAGACAAGGATCGG	for
57853315	0	741	AATCGCCAGCCGTACTCATTCTGTG	for
57853316	0	741	GCTGGGAATCTGCCAGGAGCATTAC	for
57853317	0	741	AACCTTAGAGGACACTGACAAATTC	for
57853318	0	741	ACTGAATGCTGAGCCTGAGATACCC	for
57853319	2	741	TGAAGAGCTAGGTGAGCCGTAGATA	rev
57853320	0	741	AGAACGCGACCAATACATTCACAGA	for
57853321	0	741	TCGGCTCAAACATGTCATCTCACCC	for
57853322	0	741	TAAAGTCAGGATTATGCTGAGACTT	for
57853323	0	741	TTGGCTGTGCTTGTGGGACCTCTAA	for
57853324	0	741	TTCTTTTAACGGAATATGGGGAAAT	for
57853325	0	741	AGGCTTTAATTTATTACCTTAGCCC	for
57853326	0	741	GACTGTGACTTTGACTGAAGACTGC	for
57853327	0	741	ACACACAAATAAGCTGCCCCTTGTA	for
57853328	0	741	TGTGAAATTCACGGCACCTGTGCCA	for
57853329	0	741	ATTCCCAAGAGCGTTCTACTTTTAT	for
57853330	0	741	ATTGGTAGGTTAGGTTGTGTCTATA	for
57853331	0	741	TACTTAGACTCCATGGACTTTTAAA	for
57853332	0	741	TGCTTACACTTTGAACAACAGTGAA	for
57853333	0	741	CAAGCTCCTTCGTGCCTTGCTGAAG	for
57853334	0	741	CTAATTTATGATGGTGTTGCTCACC	for
57853335	0	741	GCACACAGCAGAAATTACACCAAAA	for
57853336	0	741	AAATGGAAATGCGTTTAAGCAGATG	for
57853337	0	741	AGTATATTATTTCCTCAAAATGTAT	for
57853338	0	741	CCTCAATTTATGTATTATCTGGGAT	for
57853339	0	741	ATTTAGCCTACTACAAACACCACCC	for
57853340	1	741	GTTATGGATTATATATTGAGCAACA	rev
57853341	0	741	TTGATGCCAAATTCAAAATATTGGA	for
57853342	0	741	TGCTTGGTAGTGCTGGGGAAGGAGG	for
57853343	0	741	CAGCGTGCCGCACGCCATGGACTTC	for
57853344	0	741	ACAAGCTCCTCCCTTGGTTCCCACC	for
57853345	0	741	CCTTTGGGAGCCAGAAGCAGGTGTA	for
57853346	2	741	CCAAAACAAAACTCCAAAACAAGAA	rev
57853347	2	741	ATATTTGTTCCTGTAAAATAGACAA	rev
57853348	2	741	AGACAAGGGCTGGGGAAATTGTTTA	rev
57853349	1	741	CATTATTTATCGTTATCCTGGAAAG	rev
57853350	4	741	TAGAAGGCAGTAGTGATCAGAAGAG	rev
57853351	0	741	TGAAGAGGCTGCCGCCTGTTCCAGT	for
57853352	0	741	TGTTCCAGTGCTGCAAGTACACCAG	for
57853353	2	741	GGTTATCCAACTATAACTGGAGGCT	rev
57853354	3	741	GAAAGAGATTTATATGACCATGGCT	rev
57853355	2	741	TCCTAAAGTTGGGTTTTGCTCTGGC	rev
57853356	2	741	GGCTATAACTCATGCAAACCACCTT	rev
57853357	0	741	TTCTGTGCCTCAAGACACAGTTACC	for
57853358	0	741	GCAGTTTCTTGGGCAAGCCATGTTC	for
57853359	2	741	ACAGTGATGTGGTGAGAGAGGATGG	rev
57853360	0	741	AGTTCATTGGAGCCAGCTTCCTGGT	for
57853361	0	741	GCTTCCTGGTAGCCAGCATGTTAAA	for
57853362	2	741	ATTTTCCTATACTATACATCTTAAT	rev
57853363	4	741	AAACCACAAGCTGACAATTCTTTGG	for
57853364	1	741	GGACTGCTGACCGTAGCCCTCAGCT	for
57853365	0	741	CAGGAATCTATGCGGCAGCTATGGT	for
57853366	0	741	TACGTCCTCTGACGAGTCCAAAAGT	for
57853367	1	741	CAAGGTTCATCTGACTTTGAGAACA	for
57853368	1	741	ACAGGCCTCTGCCTTCCCTTTCTCC	for
57853369	4	741	TCCTGCCACATACAATGCTGCTGTG	for
57853370	0	741	GGTTCTGATGAGCGGTGCACCGTGA	for
57853371	0	741	ACTCTTAGACTTGGCCCGAGCCCCA	for
57853372	0	741	TGGATGTTTCCTGTTTCCCAAGAGG	for
57853373	0	741	GTTGAAAGGAGGTGGTAAGGTGCCA	for
57853374	1	741	AGACCAGAAGAGCGACTGAAGGGTT	for
57853375	0	741	TGAGAGAATATAACATGTGCAACTA	for
57853376	0	741	AGTTGTGGTTTCCGGGGCAAAGAGC	for
57853377	0	741	ACTTACAGTAGTGAAGTTAATTTTG	for
57853378	0	741	TTTCTTCTATACTAGACCGTTTGGG	for
57853379	0	741	ATAGGATGCTGTGTGGCAGATGAAC	for
57853380	0	741	GCAGATGAACTTAATAAAGGGTTTC	for
57853381	0	741	TGTGCCTGTGTGAGGAGAGCTTCCT	for
57853382	0	741	TCCTGCCCAGGGGCTAGCCTAGACC	for
57853383	0	741	CTGGTGGTGATTATAATAGGAATAG	for
57853384	0	741	TGTGGTACCGCTAGACTAAGTCTGT	for
57853385	0	741	AGCTGCACCTCCTGCCGAGGAAGAT	for
57853386	0	741	TCAATCCTTTCAGTAAGAGAAGACG	for
57853387	0	741	AATCCTTGACACGGATGAAACTATG	for
57853388	0	741	CATAGTTGCATTTTTAAAAACTTTT	for
57853389	0	741	TTTAGATTAGGTAAACCTTGATTTT	for
57853390	0	741	TCATGATAAGACAGAATAATAGCAA	for
57853391	0	741	AGACCGGATGAACTCTACCAATACT	for
57853392	0	741	TACTCATAGCAGCGTCACTGCTCTG	for
57853393	0	741	GCTCTGTGAGAATGAGAAATTCCAA	for
57853394	0	741	TCCCCAGCATGGCAGTACAGTACTT	for
57853395	0	741	TTCTCATGGACAGTACAACATCGGC	for
57853396	0	741	GGGTCAAGATACCGAAGGAAAGACT	for
57853397	0	741	TTTTTTGCAATATTGTCCTCTGATG	for
57853398	0	741	TCAATGGAAAACCAAGCGCTTATGT	for
57853399	0	741	AGGGGAAGTGGATAGTACACATCTT	for
57853400	0	741	GTACACATCTTCGTGTATGTAAATG	for
57853401	0	741	TCTGAAGCACCCCCACACTGAAACA	for
57853402	0	741	TACTTCCATGGATAGGCAGTATGGT	for
57853403	0	741	AAATTGAATCGTATTTTCCCAGTAT	for
57853404	0	741	GTAGGTGATGCATTGAACAGGAACC	for
57853405	0	741	GATAGGGTATAATTTTTTGTCAAAA	for
57853406	0	741	AGGTCACCAGTCTACTATAGATTCT	for
57853407	0	741	GAGCAATTTACCCGAGAAAGAGCAA	for
57853408	0	741	ATAGAGAGTAGATAGTAATCCAAGC	for
57853409	0	741	ATCAGAAAAAGAAGATGCTGCAAGT	for
57853410	0	741	CGTGCACTTAAGAACTGTTAAGATG	for
57853411	0	741	TATTTCAAGACGGGGACTGTTGTAT	for
57853412	0	741	AATCTTAGCAATCAGAAAACCCTTA	for
57853413	0	741	TTGCTAACAGTTAACACAGTTGTTT	for
57853414	0	741	GTTACTTCCCAACTGAGTTCACTTA	for
57853415	0	741	TGTAAGCTATTGCTAGAAGTAACTA	for
57853416	0	741	GGCATTGACGTACACGGTACAAATC	for
57853417	0	741	TCAAATTATTAGGTTATAATCACTT	for
57853418	0	741	CCTAGAATGACGTAGACTATCTACC	for
57853419	0	741	GAGTAATGCATCGCCCACATACACA	for
57853420	0	741	TGTGCTCCTGCCCGGTTCTCTCTCT	for
57853421	0	741	GCTCTGTAGCTCAGTGGCCAGGGGT	for
57853422	0	741	CTATGCAAGAAATACCTGTGTGATA	for
57853423	0	741	TTCTGTTCTACCCGTTAATCAGACT	for
57853424	0	741	GACAATCATCCTGGAACTAAATCTC	for
57853425	0	741	GCTGAACTTCTCGGCTATTGGCAAA	for
57853426	0	741	AACATACTTTGAACCTGCCAATCCA	for
57853427	0	741	ACAAAACTAAAGTACTGGGGTGTTC	for
57853428	0	741	GCTGGTGTATTTCCCCATAATGAAT	for
57853429	1	741	TCCAATTGTGCTAAGAAATCCCCTC	rev
57853430	0	741	TGAGTGAGTCTAGGATTTTCATAAA	for
57853431	0	741	CTGGGAGTTCATGTTTATTGAACAC	for
57853432	0	741	TAGAATAGTTTAAGGAACACTTGCC	for
57853433	0	741	TAGTAATTCTTGTGATGTGCTTGTG	for
57853434	0	741	CAAAATAGCTTAGTGTGTCTTCCAG	for
57853435	0	741	TTCTTGGTTATTTGGTAACTTTTCA	for
57853436	0	741	AACTTCATTCCCGTGAATGTTTGAA	for
57853437	0	741	TGGGGGAACATGGAAATGAGTGACA	for
57853438	0	741	GGAGCATGCAAGCATTAGGGTATTC	for
57853439	0	741	GGTATTCGACTAGTAGGTGGCTATC	for
57853440	0	741	AAATCTTTCAAAACTTAAGGTTTGA	for
57853441	0	741	AGAATTGGTATTTCTCATGATGTTC	for
57853442	0	741	CCTCATGGTCTCGGGGTTTCTGTGC	for
57853443	0	741	AGATATTGCTTTTCACCATCCTTTC	for
57853444	0	741	GCAGTGATGCCTGAAAACCTTGCTT	for
57853445	0	741	CTCCATAATGGGCGCACCAGTCAAG	for
57853446	0	741	CCACTTGGTCATATCTGCTTCCAGG	for
57853447	0	741	CCGGAGCCGGTGCTCCAGCTGCTCA	for
57853448	1	741	CCTGGTGTCCTCGGACCCCTCGTAC	for
57853449	0	741	AGCTCTAGAGACCATAGCAAAAGGG	for
57853450	0	741	AAGATGCTGCTGATGCCTTGACAGG	for
57853451	0	741	CACCTTGGTTCGAGACCAGGTGTTG	for
57853452	1	741	TCTAGTGGACGGCGGAGACTGCAGC	for
57853453	0	741	AGTAGGGCTATGAGGTTGAGAGTTC	for
57853454	2	741	AGACTGGGATGGCACGCCCTTGAAA	for
57853455	0	741	TTCTGGCGGGGGACCTCGGTGTTCC	for
57853456	0	741	TCGTCTAGCTGCCGCCGCGGCGACC	for
57853457	0	741	TCTACAAATGTTCAAGGGGCTGCCA	for
57853458	0	741	CACAGTATTGATTTCAAAGGGAAGA	for
57853459	0	741	TACTGTATTCCAATAGATTAACAAT	for
57853460	0	741	CTAGTCAAACCCTTTCAAATACCCC	for
57853461	0	741	CCAAGTAGGTGGATTACAGGCAAGT	for
57853462	0	741	TAGAGTTCTGTTCATATATTCCACC	for
57853463	0	741	AATATACCCATGCGGAATGTTCGAA	for
57853464	0	741	ATTTGGGGAAATCTAGTTCATAAGA	for
57853465	0	741	ACCCCAGAGTTAAAAATACAAAAAA	for
57853466	0	741	GAATCTCTTCCCGTTTCCTATCTCA	for
57853467	0	741	ACTGCTAAAGGGAATTAAAAACTTA	for
57853468	0	741	CACTATTAAAAAGTCATTTCAATGT	for
57853469	0	741	CCTAGCCAGCAGCTGTAGGTTATAA	for
57853470	0	741	CATTGTAATTAAACTAGTTTTATTA	for
57853471	0	741	GTGGACACTGATGACCTGACTTGCA	for
57853472	0	741	TACCTTAACTATTATGTGGAATTCA	for
57853473	2	741	TAAGTGTGTCATCGAAATATCATAA	rev
57853474	2	741	TAATAATTACCATCTGGTAATTATT	rev
57853475	0	741	TGGCATAGTTTCAAATGCTTGTAAA	for
57853476	0	741	AATGCAACACTTGTCTGAAATTTTC	for
57853477	0	741	TTTTTTAATACCGGCATTCCTTTCT	for
57853478	1	741	GAACCTGGGCACTGCGGTGCGCTCA	rev
57853479	0	741	AGTACACTTTTACTCATTTCTCACT	for
57853480	0	741	AAAATTTGTCTTCTATAATGATTTT	for
57853481	0	741	TCTAGGCAAGCACGCAATCACTGCT	for
57853482	0	741	AACTCAGCTTCAATGATTTTCAAGA	for
57853483	0	741	TAAATACTCATATACACACAAAATT	for
57853484	0	741	TAAAAGAAAAACTTCAAATGTTTTA	for
57853485	0	741	ATCAAAGCTCATGTGAACTTCCTGC	for
57853486	0	741	TGCTTATTTGGCTTTTTACTTCTCC	for
57853487	0	741	CTCCAGTATTAGTGAAGACAAGGTC	for
57853488	0	741	TACTGTTTCCACCGTGAGCTCCCCA	for
57853489	0	741	AAAAAAAATTTTTAAAAGAACATTA	for
57853490	0	741	ATTTCCCAAGATTACCTTCAAGTCA	for
57853491	1	741	TCCCTTCCTTCCGTATTCCCTCCCT	rev
57853492	10	741	AACTAACAGATTCGGTGGCATCTCT	rev
57853493	13	741	AATGTTCAAATTCTGATTCTTATGT	rev
57853494	8	741	AAATATAGTGCTGTGATCCTCTAAG	rev
57853495	8	741	GATCTTGAAGTCGGTAAAGGCAGGA	rev
57853496	0	741	AGTGTGCCAAGGAGGCAGTGGGAAA	for
57853497	4	741	AGTGGGAAAGCGGCTGTATTTGAGG	rev
57853498	16	741	CATGTTAAAACAATTACCTGAAATT	rev
57853499	0	741	AAATTGAATGAGGCGACCTACTTCT	for
57853500	0	741	TAATAATTCTTATGTCATCAAGTAG	for
57853501	13	741	TAAGTTCTGTGCGGTTTGGTATGAA	rev
57853502	0	741	TGTTTTAAAATAATCCATGTGACAA	for
57853503	0	741	TGTGAATGGTTGTAAAGTGTTGTCT	for
57853504	0	741	CTCCACAATAAGGCAAAGAAGTAAC	for
57853505	0	741	GAAACAAATCAGCTAACAAGAATAG	for
57853506	0	741	CAAAATGGAAATCACGCTAGTGCAA	for
57853507	0	741	GTGTAGAAGATCCAGTCCTACAGAA	for
57853508	10	741	TGATAATGATTCCTAAAACAATAAT	for
57853509	1	741	AGAAATATGTTAGGGTTTTGGTATA	for
57853510	1	741	AAGGAACACCAAAGTTCTGGTATGT	for
57853511	0	741	ACTGACAAGTGAGATGTAGTAAAAG	for
57853512	3	741	ATTAAGTAATAGAAGCAATTGTAGA	for
57853513	4	741	AAAGTTTTTAAACTTGTAATGCTGT	for
57853514	2	741	TAAATGCCCTTTGAAATATCCTAGA	for
57853515	5	741	TCCTAGACCAACGTTTTTACTAAGT	for
57853516	7	741	TGATACTTGCTTGGCTATACAAAAG	for
57853517	8	741	TTTTATAGGAAATTGAGTTAGTCGT	for
57853518	8	741	TCTCCAAACAAGGAAGGACTTAATT	for
57853519	2	741	ACTATTCCATGAGCCAGACTGTGTT	for
57853520	1	741	TACTGAAAGTTCAAATAAGTTTAGA	for
57853521	1	741	AACGTAGCAGTTGCATCCAAATGTC	for
57853522	5	741	GACAATTAGTACTTCCCTAGCTTTC	for
57853523	1	741	CAAAATTAAATAGCATAAATTAAGC	for
57853524	1	741	AACCTCACATTACTACTGACCATAC	for
57853525	0	741	ATTTTTCTACTCATTTTTTTGCTAA	for
57853526	2	741	TTGAAAGTATATCTTCAATTTTGTA	for
57853527	1	741	CTTCATGGTTTTTAGATATCTGAAA	for
57853528	1	741	TATGTCATCAGGTAAAATGACTTTT	for
57853529	6	741	CTCATTGCCACTTGAATTCTTCCTT	for
57853530	0	741	ATTAGAACAAAAATAAAAACTAATG	for
57853531	1	741	GATTTTACAAAAATAAAAGAAAGAG	for
57853532	0	741	AAATGATGGCTCGCCACACCACTTA	for
57853533	0	741	GAAAGACACACCACAGCATGTGGAT	for
57853534	0	741	GGGACTGTACAGGAATCAAAATAAA	for
57853535	0	741	ATATGGAATTAACATCCTCACAATA	for
57853536	0	741	CCTCACAATAACTGATGGCTGATAA	for
57853537	0	741	ATATCATATAATACTGTTTCCTGTT	for
57853538	0	741	TCAGTAAAATAAGTGGTAGTACCTG	for
57853539	0	741	TTTTTATGCATACAGATTGTAAAAC	for
57853540	0	741	TTGATTATTTTGCATAGCAACAGAG	for
57853541	0	741	GCCTTGTCACTCCCCGAATCACTTT	for
57853542	0	741	GAAGAGTTTTATTTGACCTTATGTT	for
57853543	0	741	TCTCCAAATAACGCACAATACATGT	for
57853544	0	741	TTTTTCTGGCTTTCGTTAGCCACTG	for
57853545	0	741	TCATCTGTATCTCGTAGGGAAGAGG	for
57853546	2	741	AATCACATCACACATATTTGGGGAT	for
57853547	2	741	AGTCAGCACCTCCGCCTTCTTACAT	for
57853548	0	741	GGAGGGAGGGTTAGGGGCCGCGTTC	for
57853549	0	741	TGGATTAACTAGGCGAGAGCTAGGA	for
57853550	0	741	GTTTGCATGGCTAGTTGGGAAATAA	for
57853551	0	741	ATGACCTTCCATTCCAAGGAAAGAA	for
57853552	0	741	TCAATGCCACACAGAAAAACCCTGT	for
57853553	0	741	ATACTATACATGTGTGGACAAAGTT	for
57853554	0	741	CTATTGTCAATGGTCTGGATCCTAT	for
57853555	0	741	CTGGGGCAGGGGGAGTATTTAGTGT	for
57853556	0	741	AGAAACACATAACTCTCCAAAATTC	for
57853557	0	741	AGGGAACACTGTAGACTAAGAGGCA	for
57853558	0	741	GGGGATGGTATGACTGATGCACATG	for
57853559	0	741	GAAGGTTTTGGGGTTTTTTGTTTGT	for
57853560	0	741	GTTTGTTTGTTTTTTTGTGGCTGAA	for
57853561	0	741	GCACTAGGTGGACACAGTGATTTAA	for
57853562	0	741	CTCCAGAGAGGTATGGGGAGAGATT	for
57853563	0	741	AAACAGTTGACCAAACATCCATCAG	for
57853564	0	741	CTTTGGAACTGAGCGTGAGGACATC	for
57853565	0	741	CATGCACAGAAGCTTCTAGGCTTCG	for
57853566	0	741	GCAGGAATGGTACTGCTGACAAACC	for
57853567	0	741	GGTAAAAGTCAGCCCATACTTACTC	for
57853568	0	741	CCCTTCTATGTTTTATTGCACAGTC	for
57853569	0	741	CATTCACAAGGGCACCTGGGATGGT	for
57853570	0	741	GGAAATGAATTCCATATTGTGAGCA	for
57853571	0	741	TACAGGGCTTAAATGTATGAAAAGG	for
57853572	0	741	ATGATAGACTTGGGAAATTTGAATT	for
57853573	0	741	GCATATGCATTTAATCCCATCACTC	for
57853574	0	741	ATTGAGCAGTATATTACCACAATTA	for
57853575	0	741	AACCAACAAAATGAGCAAACAAAAG	for
57853576	0	741	GCCTAAGAGAGTACGGCGATCCGAA	for
57853577	0	741	GAGAGTTTATCAAGTCAAACAAACA	for
57853578	0	741	AAACAATGAAGGATCTTGAAAAGTA	for
57853579	0	741	TTGAAGCCACTTGGGTCTATACAGT	for
57853580	0	741	ACAAAAAGACAAGCCATTTAACATC	for
57853581	3	741	ATGCTTTGATTAGTATTTCACAAAA	for
57853582	1	741	TGTTAGGACAGACACCACTCTTTGG	for
57853583	0	741	TGGTAAGGTCAATATGAAGGTCTCA	for
57853584	0	741	GCTGGGATGAAAGCTGCTTCCCAGC	for
57853585	3	741	GTTCCTATTTAGTATTGGACGCTGC	rev
57853586	2	741	AATTATGCACAAGCTTGACATCATC	rev
57853587	9	741	TCCCATGGTGCTCTCTGGGGCTCTA	rev
57853588	7	741	CCTATGCTTAAGGAGCCAGCTGCCT	rev
57853589	0	741	AGGGGAGAGGCACTAGGGGGAGAAG	for
57853590	0	741	GCATCTGACCCCGTGCACGGGGTGA	for
57853591	0	741	TCTCTTCTAGCATTGTGGCTGTTGC	for
57853592	0	741	GTTGAATGCATGAAGGCTTTTCTTG	for
57853593	0	741	ACTTGCTGTTCCCGCACAGGTTCTT	for
57853594	0	741	AATGTTTGAGGAAATGAATATGAAT	for
57853595	0	741	TATATACTCAAAGTAATCATTATTT	for
57853596	0	741	TTCCATAAAAGAGACTACCTCTGGT	for
57853597	0	741	GGGTCGGTGGGCTGTATTCAGGTCC	for
57853598	0	741	GGACCCATGAAAGACTGGAATTACA	for
57853599	0	741	AAATCAGAGCTAAGTCTTGTGATTT	for
57853600	0	741	ATGGGAGAAGAAATTAGGTCTAAAT	for
57853601	0	741	ACTGAGGTGTTTGGCTTAGAAGAAT	for
57853602	0	741	AATTCAAGGCCCAGAGTTCGGGCTA	for
57853603	0	741	AGGCCAGGAGTCGGAATTAGGGGTT	for
57853604	0	741	GTAGAGATCTTGGATTCTCGAATGC	for
57853605	0	741	AAATCGAGTGCAAGACCACGTTCAA	for
57853606	0	741	CTACCTGAATGTGGAGGCTGTGAAC	for
57853607	1	741	CACCCGTGAACCCGAGGAAGCCCTG	rev
57853608	0	741	GCCCATTACTGAGCCCTTTTCAAGT	for
57853609	0	741	AGAGAATAAGTTTGTAGCAGCTCCC	for
57853610	61	741	TTGTTGCAGTTAGCGTTATCTGTAA	for
57853611	19	741	ACCAAAGCTAACGCTGGTAGTGGGA	for
57853612	7	741	CTGTTGCTATGGGTACTACCAAAGT	for
57853613	15	741	ACCAAAGTCAGGACTGTTGCTGATT	for
57853614	28	741	GTTAGTCAGTGCGCCACCAAAGTTG	for
57853615	25	741	ACCACCAAAGCTGGCACTGGTGCTG	for
57853616	19	741	GCACCACCAAAGTTGGCACTGTTAT	for
57853617	16	741	CCTCCAAAGCCAGCGCCAGAGTAGG	for
57853618	13	741	GACTTTCATCTTGCTAGTCTCATGG	for
57853619	7	741	CCTTGGGTAGTAACTGTGTGGGTAG	for
57853620	6	741	GCGTCTGATGGGAATCTTTGTCTGG	for
57853621	9	741	GGGTGGGGGTGCCTCAGGTTCCTGG	for
57853622	9	741	CTTGCCTCTGCGAGCTCTAGGTGAC	for
57853623	8	741	GCTGTGTGGTAGGTGAGGCCTGGGT	for
57853624	4	741	TGGTGCCTTTTCTGCCTTTGGTGTT	for
57853625	114	741	GAATGGTAAAGGAGAGGCTAATAGA	for
57853626	32	741	AGCTTAATGCCATAAAATAAGCCCC	for
57853627	63	741	ACTTACGACACTTATATTAAGGAAC	for
57853628	32	741	TGTGCGTGCGTGCGCATGCTACCCC	for
57853629	0	741	CATGCTACCCCCAACCTTGAGATAC	for
57853630	29	741	GAGCCACCCACCTGGTTTTAGTTCT	for
57853631	36	741	GTCCAGAAAACAGGTACGGTCTACA	for
57853632	23	741	CCCCGCCACTGCTACCAGGTTTCTC	for
57853633	25	741	GCCTGAAACTCACGAGATTCATCTG	for
57853634	0	741	GAATGGTGGCAAAAGCCTGTAATCC	for
57853635	23	741	ATTATGTTCAATCCCTGGCACCACA	for
57853636	23	741	TTTCAAAGACAGGAAGGATTAAGTA	for
57853637	30	741	AAGTAGAGGGTAGTAGGGTTTGGCA	for
57853638	37	741	GGTTTGGCAGCTCCAGACCTTTGAT	for
57853639	12	741	GCGGCGGTCCACAGAACTGACCTCT	for
57853640	12	741	ACCTCTACTACACGGTTATTTTGGG	for
57853641	0	741	CGAATGTGGCCACGCACTTCCCCCA	for
57853642	3	741	CTCAGAGGCCTGGTCCACTGGAACT	for
57853643	0	741	ACCTCGGAGAGCTGTTAGAAGCACA	for
57853644	0	741	TCGTGCCTAGCGCAGCCCCCGACCC	for
57853645	0	741	CCCGACCCTCGCCTAGCCGCAGCCG	for
57853646	7	741	CCACTGAAGCGGGCACCGGGCCCAA	rev
57853647	0	741	CCAAGGGACTCGTCCCCAGAGCTGA	for
57853648	2	741	AGAGACCTGCTTCGTCAGTGATGAT	rev
57853649	1	741	GCGGCTCCTTGGTCAGAAGTTTAGC	rev
57853650	7	741	AGAGGATATTTGACTAAGTTATACA	for
57853651	6	741	ATGTTAGAAGGACTTTCTCAGAGCA	for
57853652	11	741	AAAGATGAAAAGGGTTAGCTGTGAA	for
57853653	7	741	TTAGCTGTGAAAGTCCCTTAGCCTT	for
57853654	14	741	TTCACTGTCCCCACTGAGATCTGCA	for
57853655	21	741	CTATGGAGCCCCTCAGGTGTGCATC	for
57853656	9	741	CTATCCTTATGTGACAGAATAGGTA	for
57853657	2	741	CAAAGGACTGAATCTATAATAGTTG	for
57853658	2	741	ATAGTTGATTTGGGCATGGGAGGAG	for
57853659	16	741	CAGCAGAGGGAAACAGCAGAACAGA	for
57853660	7	741	TTCTCTGTTCCTTCTCTCCAGGATG	for
57853661	7	741	ACTCCAGCGGCGCTGGATGGCTGTT	rev
57853662	6	741	AGGGCCACTGGGCAGGACGGGAATG	for
57853663	25	741	AGGCTAGGGTGGGGACATTGGGGAA	for
57853664	28	741	TCATAGTCACTGCACCTAGGAGGTA	for
57853665	31	741	CCCCACAACTAGGGCTTTCCTTCTC	for
57853666	1	741	CGCAGCTCGGACTGCAGCTCCGAAG	for
57853667	0	741	ACGCACATCTTCAGCGGCGCCCGCC	for
57853668	0	741	GTGTAGCCGGTCTGGGGGCTGGAGA	for
57853669	1	741	TTTAGTGCCAACCTTAGTTACAATG	rev
57853670	2	741	AAAATACAGTACCTTTTCTGCTTCC	rev
57853671	2	741	TTTCCGAAAGAGTGTTGAGATGACA	rev
57853672	0	741	AATGCGCACATCGTTTGCTAAGAGT	for
57853673	0	741	TCAAATTCATCCTTGGCTCTAAGAC	for
57853674	0	741	AACTTTACAACCTACTCCTGGTCCA	for
57853675	2	741	TGGAGCTGAACAACAAGCAACTCTT	rev
57853676	0	741	GCAAACAGGATCGGAACAAACAACG	for
57853677	0	741	AAAAATCTATTGGTGTTGACTCTGT	for
57853678	0	741	TAGAAACTGAGCAGTCAAGTATTTC	for
57853679	0	741	TTGCTTGGTGTGGAGAGAAGGGATA	for
57853680	0	741	CCAGTAGTATACGCTTTCATTCAGT	for
57853681	0	741	TTCTTGGTGTAGCCATAAATTCTGT	for
57853682	0	741	ATCAGTGTAGTATTTTCTGAAATGT	for
57853683	0	741	GTTATATCCCATCCTATGTGATTTT	for
57853684	0	741	GTAACCATTCTTATATCCCAAAAGT	for
57853685	0	741	TCATACACAGGAAGGTAATTATGGG	for
57853686	0	741	CCAAAAAATAGTTTTTTCAGTTATT	for
57853687	0	741	TTTGGCCTGGGAAATTAATATTCTG	for
57853688	0	741	GGTAGTGTTACTGCAACAGTTCATA	for
57853689	0	741	CATGCCCACTCATAAAGCTTCAGTT	for
57853690	1	741	AATGAGCAGTGACAATGAATCAGAA	rev
57853691	0	741	CACAGCATTGTCCGATTAGCAACAG	for
57853692	0	741	TCTGCCTCAAAAAAGAACTTGGATA	for
57853693	0	741	GAGGAATGACACCCGAAGTGGACTT	for
57853694	0	741	TTCTTGCCTCTATATGCACATAAGC	for
57853695	0	741	TAGGAAGATGAGCTGAAGTAAAGAT	for
57853696	0	741	AATGTTACTCATGCATAACTCATAG	for
57853697	1	741	TTGTTCCAGTGTGATATTTGATACA	rev
57853698	0	741	TCTCCCCAAATGTGGATGACGTAAG	for
57853699	0	741	GTGACTTTCTCCCCGTCATCACAGC	for
57853700	0	741	CGTCTTTTCTCATGTGCACACACCA	for
57853701	2	741	TGGTTTGGCTTGCATTCTTTTGCTA	rev
57853702	3	741	CATGGGCTTGCCGGGAAGTGAGAAA	rev
57853703	1	741	CACATTTTTATCACTGTTTCTGGGG	rev
57853704	2	741	AGATCATATGCACGGATTCCTCAAA	rev
57853705	5	741	ATAGCTGCTCTACATAGTATGTCCT	rev
57853706	4	741	TCATTGCTTTTTGATTTGATTCAGA	rev
57853707	1	741	AGCCTTCTGTTCTTTTCTAGAAAGT	rev
57853708	0	741	TTCTAGAAAGTGCGCAAACCTATCC	for
57853709	3	741	GAGGAACCATCACTCTGCCACCAAA	rev
57853710	6	741	GTTTGTAACTGGATATTCCTTGTTT	rev
57853711	1	741	ATGAAAACACTCGAACATAGTACCA	rev
57853712	5	741	TGCAATTGGTATAGAGACATACTTT	rev
57853713	8	741	AGAGTCTCTTTTATATGTGTATGAA	rev
57853714	3	741	AGACTACACTCTGAAGGGACGATGC	rev
57853715	6	741	CTTTCATGCATAATTTACCATGAAA	rev
57853716	0	741	ACTGTTTATAGTACTTCAACATTTT	for
57853717	0	741	CATGGATTTCTGGTGGTACACTCAG	for
57853718	0	741	CAATCATGATTCGCTAGACATGATT	for
57853719	0	741	ATTTTCTACTGATGAAAATTTTCTA	for
57853720	0	741	TTCCTTTTTTTCCGGTGCTGGGGAT	for
57853721	0	741	ATTTGCTGGTGCCAGTTTCTTAATC	for
57853722	0	741	GACATGAAAGAGTGGAGAAAGATCT	for
57853723	0	741	CAAACTCGCGCGCACCGTCTCGCGC	for
57853724	1	741	CCACATTCTACCGGATGAAGACTTG	rev
57853725	0	741	CATGAATCATCCGCCACCTTCTGCT	for
57853726	5	741	GGAAATATTTATGTATTGTATCCAC	rev
57853727	4	741	ATGGGTTCCTGGTTTTTGCCTTTAA	rev
57853728	23	741	CAGGATCAAATTCGCTTCTGGCAAG	rev
57853729	10	741	GGCTTCTAGCCATACACATCTCCTT	rev
57853730	3	741	TGTCTGCCCATTCGTCTCAAGAAAC	rev
57853731	0	741	GAGTGGCTTCTCCCGGCGACCTCTC	for
57853732	0	741	TTCTCCAGCCGCCGCAAGCCTGTCT	for
57853733	0	741	CACTTGCCAGTGCGCCCGGCGGCCC	for
57853734	0	741	GGCTGAGCTCTGTTCCCTGAGGACT	for
57853735	0	741	TCAGTGTGTGTGTGGGGAGGCGTAG	for
57853736	2	741	TAATCACAAGGGGAAGCCACTGAAG	rev
57853737	5	741	GTTTCCCAACTTCGAGACCATCTGT	rev
57853738	0	741	GTTCTTGGCTTTGGTTTGCGAGTAT	for
57853739	0	741	ATTACTTCTTTGTTGTGTCTTCTTA	for
57853740	4	741	TGGGAGTGGAGCCGGTGGAATTCTT	rev
57853741	0	741	CAACCTGCAGTCCTCATCATCCTCA	for
57853742	0	741	CTCATTTCCTCTCTTGCTTATTTGA	for
57853743	0	741	GCTTATTTGACTGTTATCATCTGTA	for
57853744	0	741	ATCAGGTCTCCATAGCTGAGCATTC	for
57853745	0	741	GCATTCCATATCCATTGTTTCATCC	for
57853746	0	741	TATTGAACATGTATAGACTCTTCTT	for
57853747	3	741	CCGTCCTGTTCGTGAGGGGACCAGA	rev
57853748	1	741	TCAGACCTGTAGGGTGGTAGGATCC	rev
57853749	0	741	AGATGGGAGTGGGTGGGGGGAGAGT	for
57853750	0	741	AAACATGATTGGGGAGAATCTTTAA	for
57853751	0	741	AGAAACAAAGTCTTCAAAATCATTT	for
57853752	0	741	AAGGCCTGTATTGTGTGTCCATACA	for
57853753	0	741	AGAGAATGGGGGAAAGGGGCAGGAT	for
57853754	3	741	TGACACCTCCTCCTCACCCCAGCCA	rev
57853755	0	741	AGTCTTCCTCACCCAGCGGCGCCCT	for
57853756	0	741	AGGAGGAGCAACATAAAGGGAGTCT	for
57853757	4	741	CTGCCCACCTCCACCCATTCCTACC	rev
57853758	2	741	AGTCTGAAGTTAGAAACAATGCCCA	rev
57853759	9	741	CTACCTTCCACTCGTCCTCATCCCA	rev
57853760	0	741	CAAGGCAGCAGTAGGGAAGTAAGGG	for
57853761	11	741	CCCTTTCACCCACTAAAACTCCCTC	rev
57853762	15	741	CTCACCCCACCCATTCCAGGCCTCT	rev
57853763	0	741	CTCCAGCAGAGAGCTAGCTGCATCT	for
57853764	0	741	CCATTTTTACATAGCTATATTGTAT	for
57853765	0	741	ACAGTTTATTTAACCGTTTCCTGAT	for
57853766	0	741	GAAATTTTAATACCAACCCCCCCAC	for
57853767	0	741	ATCAGGCTTCTGCATAGGAAGCCTC	for
57853768	0	741	CTGGGCTCAGTTTTTCCTGGTCCGG	for
57853769	0	741	GGCGGCGGCGGCGGCTGCCTGTCTT	for
57853770	3	741	CTTTTCTCGGCATCTGTACAGTTCC	rev
57853771	0	741	TTGCAATAATTATTTTAAAAGTGTT	for
57853772	0	741	TCCAGTGGGCTACTTGAGTTCAAGG	for
57853773	0	741	ATCACATGGGAGTAGCACTTAATAT	for
57853774	0	741	CTTAAAAACCTCAAGTCTTTTTTTT	for
57853775	3	741	TGAGTACATACAGCAAGGCTAATAA	rev
57853776	0	741	GGCTTAGTTCCTAGAAAAGTTATGA	for
57853777	0	741	TGTTATTTCATACCTGGGGTCTCTT	for
57853778	0	741	GGGGTCTCTTTAAAGCCTGTAAACT	for
57853779	0	741	CCAAAAGAATACTAGAAACATAGTG	for
57853780	0	741	GATAAAGAACTGAATGCTTAAAAAT	for
57853781	0	741	TAAATGAGGGGATGTTTTGTTCTCT	for
57853782	0	741	AGTTCCCTCTCCCAGAGTTCCTCAT	for
57853783	0	741	ATTTTTCTTCCACTTTCATTGTTAA	for
57853784	2	741	CTCCTTTTTGTACCATCTGGCTAGC	rev
57853785	0	741	GTTTTCTAAGACCACTTGGTTATCC	for
57853786	0	741	GCTCATGAGACACCAGCCTACCCTC	for
57853787	7	741	TATTCAGAAAGCGGATGGTACTGCT	rev
57853788	1	741	CAGGAAAGCTTTCTAGCTTTCTTCA	rev
57853789	1	741	GTTGTTATGGTACTGTTTTTTTGTT	rev
57853790	4	741	TAGTCATAAATTGATATGTAATTTA	rev
57853791	0	741	TTTACATCGGCCGATTGAATCCCCT	for
57853792	6	741	ACAGATGAACCTTCTTCTTCAGATT	rev
57853793	17	741	CCACCCTCCTCCAATCATAGGAGGA	rev
57853794	0	741	TAGCTCTAGAGAGCACAAACACTGA	for
57853795	9	741	CTACAGCTATACCGTGGGCCAGTCT	rev
57853796	14	741	CAAGGAAACACTTGGTACCCTACAA	rev
57853797	9	741	GAATTGGGTCCCACAAGACCAAGTG	rev
57853798	20	741	AATGGAATTGTCTCCAGCTCCCACC	rev
57853799	11	741	TGTGGACACACTACTCCGCCTCCGA	rev
57853800	0	741	ACTCCTTCTAGACCATGAAGCCCTG	for
57853801	0	741	TGTGGATGAGCCAAAGCTCAATACT	for
57853802	37	741	CTACCACAGTGACTACCCCCACAAC	rev
57853803	59	741	CCAGCCATCTCCTAGTGCTCAAGAT	rev
57853804	43	741	CCACCTCAGCTACTTCAAGTTTGTT	rev
57853805	81	741	AGTAGCCTTTACAGGGACCTGTTTG	rev
57853806	12	741	AAAAAGAAAACCCCATCTTATACAC	rev
57853807	12	741	TGGAGGAGCCTCGGGCCTTGGCCTA	rev
57853808	8	741	TACCCTTCCCCAGCCGACTAGGTGA	rev
57853809	12	741	AGGAGAAACACCAGCTCCTTTTCAA	rev
57853810	0	741	TTGCTGCTCCTTAGCTAGCTCCCTG	for
57853811	0	741	GGAGCCCAGTCCCCTTCGGAACTCT	for
57853812	0	741	CTTGTTTCTTGACCTCTGTGAGGTT	for
57853813	0	741	GTGTCAGCAGCTAGGCGCAGTTGGT	for
57853814	1	741	GGTCCTCTCCAAAGAAGTACTGCAT	for
57853815	1	741	AAAGTATGCATCCTTCTCATAATAA	for
57853816	0	741	ATTTCAGAGGTTTACCGCCATCATT	for
57853817	0	741	GGCGTTGGATGGCACCCTGTTCCAG	for
57853818	17	741	CAGGACATCAAACTGCCACTGTCAA	rev
57853819	21	741	CGGGGAGAAGACAGTTGCAGCTCTG	rev
57853820	33	741	CTTCTTGTCTGGATCCCTCATCTGC	rev
57853821	0	741	TTTAGTCAGGGACCATGTCTTTCTG	for
57853822	2	741	AGAGTAGAGGATGCTCTGGGGAGAG	rev
57853823	4	741	CTCCTTAAAAACTTATCTATGTATG	rev
57853824	1	741	GAGCACTACTCGATGCTAGCCCTTT	rev
57853825	2	741	GTTCCTGGGTCTGGAAGGGCTTCTG	rev
57853826	2	741	AGGATTGGCCACCTCTGGGAGTTGC	rev
57853827	5	741	CTCCTATCAACTTCAGGACACTACC	rev
57853828	8	741	CGACGTGGCCCAATGCCACCTGCAC	rev
57853829	12	741	ATACCCTCTCCCCAACCCCTATCAC	rev
57853830	14	741	ACGCCTGCAGCCAGCCAGTGTCGCC	rev
57853831	14	741	AGACAGCTCAGCCACATCCTTCAGT	rev
57853832	18	741	GAAGTGTGAGGCAGCAGGTGAGAAC	rev
57853833	32	741	CCTGTGCAAGCAGACTTACCAGCGG	rev
57853834	38	741	CCTCGTACGCCAGTTCCGGAACCCA	rev
57853835	27	741	CCACCACCATGGTCACAGCCATGGT	rev
57853836	29	741	AGAGCCTCTCAGTAGGCCTCGTCCT	rev
57853837	53	741	TCAGCTGGCGCAGCCCTCCCTCTGA	rev
57853838	2	741	TCCTTAAGGGCGACCTGAGCCCTCC	rev
57853839	2	741	CCAAGTTCAACAGTTATGGACGACG	rev
57853840	4	741	TTTGCCTGAAATCCCGAAAGGTGTC	rev
57853841	1	741	CCTTCACCAACTCGTCACCCTCATG	rev
57853842	7	741	GTGCAAGACCACATGTTTCCTATCT	rev
57853843	15	741	GGAACAGGCGCGGTGGCTGGATGAG	rev
57853844	12	741	ATTGACAGCACACTCCTGGAGAGAA	rev
57853845	10	741	CAGCCAAGCCAAGTCCACTGGCACT	rev
57853846	13	741	CAAGCCTGAGGAGTCCCTGGCTTAC	rev
57853847	26	741	AGAGGCAGATAGACAGGTGGGCAGG	rev
57853848	26	741	CCCCCCCCTCCCAGTCCATTTTACT	rev
57853849	6	741	TTGGAAAAGATATCCTTCCTGGTCT	rev
57853850	5	741	GCAGACTGGTGGGCACTGGCCCCCT	rev
57853851	4	741	GATAATTTGCACGACAGCTTCCCCT	rev
57853852	8	741	TGAGGTAGAGTTTCCATGCTATAAA	rev
57853853	6	741	TACAGTTCATCCACTTCAAGTATAC	rev
57853854	31	741	TAGGATGTCCACGCAGCACGGAGAG	for
57853855	22	741	GCGTGGTCCCTCCTCCAAATAAGAA	for
57853856	11	741	AAGAACTCTGCAATTACTAAACCAT	for
57853857	19	741	AGAGAGCCCCTAGAGGGCAAGATGT	for
57853858	33	741	GTTCTACCTCCTCCTCATAGTCATT	for
57853859	40	741	GTCAAAGACTTCAGGGCCATTCTTA	for
57853860	59	741	GCTGGTTGTCACGTAGGGTTGTGTT	for
57853861	42	741	CCTTTGTTGTCAGTGATCTTGGTGT	for
57853862	46	741	TTGTAGCCTTCACTGTGGTCAGGAT	for
57853863	13	741	CGGCAGGTCGCGCTGACGGGGTTCC	for
57853864	7	741	ACCGCACTCACAACACTGGCTCTGC	for
57853865	6	741	GATGGGATCAGGAATGGGTGATGAA	for
57853866	5	741	AAAGCAAAATAATAAAAGGACCTTG	for
57853867	3	741	AGAAATAAGTAAATAAATAGTAAAT	for
57853868	4	741	GGTAGATCCCCAGACTTGGGCTTTT	for
57853869	7	741	TTGGGCTTTTTCGTTATGTTATCTT	for
57853870	11	741	AGACATTGGGAAGAGATGGGGTTCT	for
57853871	4	741	ATATATGTATTTGCTCACATATGTG	for
57853872	1	741	ACATCATCCCTAATGGGGACTAAAG	for
57853873	2	741	AGGGATTGGAGATTGGGCTTTGGAC	for
57853874	0	741	TGCGGGACAATCCCCACAAAACTAG	for
57853875	0	741	ACCCTAGGGGATTGGCCAGTTCAGT	for
57853876	0	741	GTTTTCTTGCTGAGCTACACCTGCA	for
57853877	2	741	TGAGTGAGCAAAGGTATGTTACCTG	for
57853878	1	741	GTTGATCTAAATCACTGGCAGCAAG	for
57853879	0	741	ACCAGGTGGGCAGCACACAGCTTTG	for
57853880	0	741	ACCCCCCACCCAGTCTGCCTGCTGG	for
57853881	2	741	TTTATATTTCTAAACATTATTACCA	for
57853882	3	741	GTGGGTCCAGCTGTGCACCACTCTA	for
57853883	0	741	GACATATGTACATGGACTCTCTGGA	for
57853884	0	741	GACAGTGATAGGATGTCAACCATGT	for
57853885	30	741	GTAAATGTGCATGTGTATTTTGGAA	for
57853886	30	741	CAAAGACTAGTGATGCCTAAATACC	for
57853887	20	741	ACAATTCCTACTATTGGATGTTGGA	for
57853888	31	741	ACACAGCAGCCCGTGTCTGGCTAAA	for
57853889	26	741	CATTAATCTCCAGGGCTTGGTGTCC	for
57853890	5	741	TGACTCTGGGTAAGGGGACTTTGGG	for
57853891	0	741	GGCTCTATGAGGAGCTTCCACCTCC	for
57853892	12	741	CTCAGCTGGGCACGCGAGACTCTGA	for
57853893	7	741	TTCTGAGTGCACAATTTTTATGGGC	for
57853894	0	741	CATCACCCGCTCGATTCTGCAAAGA	for
57853895	16	741	AAGCAGGGGAGGTTTATCTGTCAGC	for
57853896	9	741	TTCCATGGCTGACGTCTGTAGGTGT	for
57853897	0	741	TGTAGACTGTGGCTCATTCAGCCTG	for
57853898	1	741	GTGTACAGAGAATTGCTTCTTTGTG	for
57853899	0	741	TACTTTTCTATCACTGAGGATCTCT	for
57853900	0	741	AACTTGCCTATGGCCTGCCTTCTGG	for
57853901	0	741	AAATGTACCCACTGTATCCTCAGGT	for
57853902	0	741	GTCCTGACAGTAGGATGAGGACGGT	for
57853903	1	741	TGAACCGTTTCCGGCCTCCAATTCG	for
57853904	0	741	GTAGGTCCTCTGTCCTACTGGGCGT	for
57853905	0	741	CTCTTGCAGACCGCCACCAGGAGTT	for
57853906	0	741	GGTGATGAGGGGGCCCTTGGGCTCT	for
57853907	0	741	GTGCTGGCTCCCGTGGTAAGACTTC	for
57853908	2	741	GGGCCTACCTGCTCTATCATCAGAG	for
57853909	0	741	GAGGGCCCCGGGCTTTTTCATGGCC	for
57853910	3	741	GCTGGCTCTTCCAGGAAGGGGAACC	for
57853911	0	741	CGCCGGCGCCTCAGCTTCGGCCAGG	for
57853912	0	741	AAGCTGTGGGTTCCGCAAACCAGAG	for
57853913	0	741	CGCAGCCACACAGCTGGTGCTAAGC	for
57853914	0	741	GCGGGTGTTCCATGCCCTGTGCCTG	for
57853915	0	741	CCAATGTGAATGCAACAGACATTTG	for
57853916	0	741	TATTGTGTGCCTCTAATAAGCAGTT	for
57853917	0	741	CCAGAATGCAGCTAGGACCACATGG	for
57853918	0	741	CAGGAAGGTTGTATGTGTCGGGGGA	for
57853919	0	741	TGGGAGAAACAACACATCAGAACTT	for
57853920	0	741	AGATCCAAATCCATGAGAAAATAGT	for
57853921	0	741	GCATAGACACAGCAGAGATGATGGT	for
57853922	2	741	GAGGGCTAGTAGTAGCACATCGAGT	rev
57853923	0	741	TACTAAAGAAAGCATAATGAAAGGC	for
57853924	1	741	AAGAATTACTCAATAGTGAAGGGTA	rev
57853925	0	741	TGTCAACTATTTCGGATTAAAAAGC	for
57853926	0	741	TATACCTTGAAGGTGTGAGTCACCA	for
57853927	0	741	GGGGAGTCTGGCCTGAATTAAAACA	for
57853928	0	741	TTCTAGACGAGATAAGCCCATGAAG	for
57853929	0	741	ACAAAACCCTTTCTGCCAGATATTT	for
57853930	0	741	ATACCCTTTTGACCTACCATTTGTG	for
57853931	0	741	CTTGAGTAGTACTTTGGTCCTCTTG	for
57853932	0	741	GCAGTTTCATGATTTTTTTTTTATG	for
57853933	0	741	TCAAATACACTTAAAATATATACTT	for
57853934	0	741	TAACATATCCAATAGACAGGTTACA	for
57853935	0	741	AATAGCTTTCATAGAAGCGAATATG	for
57853936	0	741	TCTGGTCTGCAACATTTTTAACTCT	for
57853937	0	741	CTCTAGCAGGTTTAATTCTTTGTTT	for
57853938	0	741	GAGTTCAGTCCCTAGTACTGGCACA	for
57853939	0	741	TCCTAGCCTGTGACTGAGAAAGGCT	for
57853940	0	741	AGGGCAGCCTGTGCTGGTTACTGAT	for
57853941	0	741	TTAGATTACTGTGCGTATTAGTTAC	for
57853942	0	741	ATAGTAGCTAGCACAGAAGCTATGC	for
57853943	0	741	CTTTCACAACCCTAATCCCAATTAA	for
57853944	0	741	CAAAGGAGATTGCATATCAGATAAT	for
57853945	0	741	ATTACATTATGCTTTATAACAGTAG	for
57853946	0	741	TTATAACAGTAGTAAAATTGGTCAT	for
57853947	0	741	TATAGATGCAAGGTAGTCTACAAAT	for
57853948	0	741	CCTGGAAATGAACATGGGTATGTCC	for
57853949	0	741	GTTTTAAACCACCCAGTCATAAGAA	for
57853950	0	741	AGAACATTCACAGCACACATTTACA	for
57853951	0	741	TACATGAAATTTGAGGTTCAATCCT	for
57853952	0	741	GATATGGATAAATGTCTAACAAGGC	for
57853953	0	741	AACAAGGCTTGCGGGAGCTAAAAGG	for
57853954	0	741	TGAAGGAAGTCAAGTAGGAAGGAGA	for
57853955	0	741	CTTATGGGAAAGGTTAAAGGGAGGA	for
57853956	0	741	TAAAGGGAGGAATGGAAAGGGATAA	for
57853957	0	741	GGGGCACCCATTGCTAATAGTAGCC	for
57853958	0	741	AAGAGATTCAGTTTTCCCTAAGGGT	for
57853959	0	741	TGGAAAGTCACACGTCCAAGAGTAT	for
57853960	0	741	ACCTTGGAAAAGATGAAGGAGGGAG	for
57853961	0	741	GTATGAAACTCTCGAGGAACTCATA	for
57853962	0	741	AGCCAATGTAGGTAATCCATCATTG	for
57853963	0	741	TGTCATTGGGATAATGAAAGCTAAT	for
57853964	0	741	GCACCCCGTGAGTTCATTCATATAC	for
57853965	0	741	TTTGAGCTGTGTACCAGAAAGCTGT	for
57853966	0	741	CTCCACTGCCCCTGATTTCATAGAA	for
57853967	0	741	TCATAGAAGAGGAGACTAAGGAACA	for
57853968	0	741	TCAGGAGGACACCCGTGTCTTGGCC	for
57853969	1	741	GGTATGTGTAAGTGTGTGTATGCAT	rev
57853970	0	741	ATACAACAGCTGCAATTCTTCTACA	for
57853971	0	741	CAACCTTCATATGCCATGTGAAGGT	for
57853972	1	741	CAATTCCAGCAATGACAAATGCAGG	rev
57853973	0	741	AAATGCAGGCAGCTGTTATTTGTTT	for
57853974	0	741	ACATTGATTGTGTATTAACACTAAG	for
57853975	0	741	GAACTGTAAGGTTCATCTTAGGTGT	for
57853976	0	741	CACTGTAAGAAAGGTAACCAAACTG	for
57853977	0	741	TTTAGTTGCCAAGCATTCAATGAGA	for
57853978	0	741	TAATTCAGCAAAGTCATTTCCAAAA	for
57853979	0	741	CTCCATCTCTTCCTTTGCACGCACC	for
57853980	1	741	TTTGCACGCACCGAATCGAATCGCT	rev
57853981	1	741	TCTTCTGTTTGAAAGAGCTACCTTT	rev
57853982	0	741	GCTAAACATTGCTGAATATTGTTTC	for
57853983	32	741	TATATGTAGGATTTGAAATATTGTG	rev
57853984	29	741	AAATATTGTGATGCCCACCACGTCT	rev
57853985	31	741	TATGATGTTGATGTAATGTATACGT	rev
57853986	54	741	TGTAAGTGTTCTGATAACATGACTC	rev
57853987	28	741	ATATACATGTAAGTTTGAAGTATTA	rev
57853988	0	741	GGGCTGCAAGGAAAGGATGCCTTCG	for
57853989	0	741	GAGATCCTTCTGCGAGAGCAGACAG	for
57853990	0	741	AAAGACAATCCCACTGGTGGTCCAG	for
57853991	0	741	TCTAGGAAAATACGTGGGCAGTGAC	for
57853992	1	741	TGTTAATCCCAAGCCTCGTTCAGAG	rev
57853993	0	741	ACAACAAGATGCTTAATATACATTT	for
57853994	0	741	GTAGGATTGGACACAGCCTCTCGCC	for
57853995	1	741	CCACTTAACACCAGGCACACAGTGT	rev
57853996	0	741	GAGTAGTTGGTACAATACTATAGAA	for
57853997	2	741	GTTACAAGCATAGTCTTTACAAATG	rev
57853998	1	741	GTCTGGATGGATAATATTCAGGAGT	rev
57853999	0	741	TTATGTACAAACCCACGAATGTTTG	for
57854000	0	741	TTTGTAAAGAGAATTTCTTTTTAAA	for
57854001	0	741	ATTAATATTAACTACAATCAATGCT	for
57854002	0	741	TTTGCTGTTATCGTTCTCGTCCTTC	for
57854003	0	741	TTCCACCCCTCTTCCTCCAATTCCT	for
57854004	0	741	CAGTGTGATAGTGTATCACTATGAA	for
57854005	1	741	TCACTAAAAACCTAAGGCAGCTGAG	for
57854006	0	741	AGTAAGTCACCAGGGCACAGCTACT	for
57854007	0	741	CTAAGGCTAGTAAATGTACCTACAG	for
57854008	0	741	TAAAATGTGCTGCATCTTAATTTCT	for
57854009	0	741	TATTCAACTGATCTCTAAAGGACTT	for
57854010	0	741	ATACAGCCGTTGAAAGAGAAGATAG	for
57854011	0	741	GATTAGAAAAGGCGTTAAAAGACAA	for
57854012	0	741	AAGACAATGCAAGCAATAAAGGCGC	for
57854013	0	741	TGAGCCCTAAAACCCTTTTTCTTGA	for
57854014	0	741	AAACACACACTCACAGCATCAACCA	for
57854015	0	741	ACTTACACAAAGCAAGGTTATCCAT	for
57854016	0	741	TTTTCTTCCCTACATTATTTGCATT	for
57854017	0	741	AATGGCACAGCTACTTATGACTGAG	for
57854018	0	741	TTTTATGTAGACAAATACAGATAGC	for
57854019	0	741	AAGATAGACAGATGGACTGCAATGA	for
57854020	0	741	ACAGAACACTCACGAACCTAGAGTG	for
57854021	0	741	AAAGGAGACAGTTGGCATGGAAACA	for
57854022	0	741	TCTAGCCACACGGCGGAATTTGGCA	for
57854023	0	741	TGCTGTGTGTTTTGGTGCTTGATTT	for
57854024	12	741	CTCTGGTCCTGTCATACCTATGGGG	rev
57854025	24	741	GTGGAGGTAGTAGCACTCTCCCCTC	rev
57854026	0	741	ACTTCACAGAGTGAACAAATTGAGT	for
57854027	0	741	AATTAGTCCCTGGCCTCAGAAACAA	for
57854028	4	741	CCTGGCTCAAGCGCCTATCATGAAC	rev
57854029	5	741	TGCATCTCCTCCAGCAGACAGGGAG	rev
57854030	3	741	CAAGTTTGACGATGATTTCCATATC	rev
57854031	1	741	TGTATTAAAAGCTTGAGAGTTTCTG	rev
57854032	1	741	CTTTGCCAGCAATGCTGTTGTTTTT	rev
57854033	7	741	TTGTCTTGTGTAAGAGATGAGTATG	rev
57854034	0	741	TGGTGTGTAGGAAACATTGTCAGGG	for
57854035	0	741	TCCATTTTGAGGCTGACAATATCAC	for
57854036	0	741	TAGCCATTGCCAGCAATCAATGCTG	for
57854037	0	741	CTTGTAGTTCTGGTTTTCAGTGTGA	for
57854038	0	741	ATCCATTTCTAATGATGCAGATATA	for
57854039	0	741	GGATGACAATATCACCAGTCTTCTA	for
57854040	0	741	ACTTAGTTGAAATAAAACTGCAGCT	for
57854041	0	741	TGTTATGCTCTCTTCCACCCAGCTA	for
57854042	0	741	TTGCAGTATTGGATGTTATGGGAGT	for
57854043	0	741	TACATTTTGGAACGGGGCGTCTTGT	for
57854044	6	741	CTGGCTAGTCTGTACTCTGCAGGAC	for
57854045	2	741	CCCTTTTAGCCGTCTCCTGACCAGT	for
57854046	2	741	GTCAACAAGGGCCAGCAAAAAAAAA	for
57854047	0	741	GAGCCGGAGAGATCGCGACCAGTAA	for
57854048	0	741	TGCCGGTGTTTGGAGGTGTCCTCAC	for
57854049	1	741	CATCGAAGTTCTCCTACCTTTGGGT	rev
57854050	10	741	TAGTGAAGTGTCTTCTCTTGACAGT	rev
57854051	27	741	GTCCACTGATCTTCCGACAGGAAGG	for
57854052	23	741	AAGGTATACACCATAGTCCTTTGAG	for
57854053	9	741	CCCCAGTCCTCCTTGTCTTCGAGGG	for
57854054	0	741	TGGTAGAGCACAATTGGAATCCAGC	for
57854055	0	741	CAAAAAATTGACCCCAAAATGTTAA	for
57854056	1	741	CACAGACACAACCGTGAGAGTGATC	for
57854057	0	741	AAAATTGAGGAGTTTTCAGGAAGGA	for
57854058	1	741	AAGGCTGGAACCATAAAATGAGAGT	for
57854059	0	741	TGCCTCAATGTTTGTGAAAGGGCTG	for
57854060	0	741	TTTTCCACCAGTGAGATTGATGATT	for
57854061	3	741	CTTTGCTGTTGGATTTCTGGAATAG	for
57854062	0	741	TAGCAGGCAGCCACTGTGGTTCCCC	for
57854063	0	741	CTTCTGGGGACAATAGGACTGTCTG	for
57854064	0	741	CATCTCTCAAGAGAGCTGATTCACC	for
57854065	0	741	ACCAATAAAGCATTGCCACTAGTGA	for
57854066	0	741	AGATCAGTATCCCGAAGCACAAAAC	for
57854067	2	741	CAAAAGAGAATTCCACACACATTAA	for
57854068	3	741	TCCACTTGCAGAACAGCTGCTATAT	for
57854069	0	741	AACACCTCACATGATGCTGTTTGTG	for
57854070	0	741	TTTATCCTACATATACTCTTAAATG	for
57854071	0	741	ACATTAAGTGGGCTGAGACAGAAGA	for
57854072	1	741	GTCATGTACCACCGAGCTGTGGTTA	for
57854073	0	741	TACTGTTTAGATCGAAGCAAATCAT	for
57854074	0	741	CCCCACAACATATGGGAGTGCACTC	for
57854075	0	741	AATTCTGGAATAAACCATTCTCCAC	for
57854076	0	741	GGAACGTTGCCAGTGTTTGCAGTAG	for
57854077	0	741	CCTTCGGCTGACTGATTTCTCCAGA	for
57854078	0	741	AGTCTGCATCCAATTCAAGATCTCA	for
57854079	22	741	ATCTGAGTTCACATTTATCACTCAA	for
57854080	27	741	GTTACTCTTCACGGATCACGCAGGT	for
57854081	27	741	TTTCAAAAGTAATCGTAAGAATAAC	for
57854082	32	741	ATATTGTTAAATGCATCTAATTTGA	for
57854083	19	741	CATAACTATCAACTCCTTTTATTCT	for
57854084	23	741	TTCTTCCATGTCAATCTAAAACAAA	for
57854085	11	741	TTGCACATCCTACAGTCTTCTCAAA	for
57854086	45	741	ACATTATGCTGAGTGCAGTTAACAG	for
57854087	23	741	GATAGAATACACCTTTGCCCTAGGC	for
57854088	0	741	AGTTCCCAGACCGGGTGGCTTTAAC	for
57854089	1	741	TAGTCACATATCCTTCCAGTCCATT	for
57854090	0	741	TCACACCACCTACGTGTGCCCTAAA	for
57854091	1	741	TACTGGTCAATCTCCCATTTCCACC	for
57854092	2	741	GATGTTCCAGGTTTATTCTTCTGGT	for
57854093	1	741	GTTCTTCTCAATATAAGTGCATGGG	for
57854094	0	741	GCTCCAAATTAAAATGCCTGTAACA	for
57854095	0	741	GTGGTTGCTCAACTTTCAAGCACAA	for
57854096	0	741	CTAAATTCTGTCTGAAAGACCAAGA	for
57854097	0	741	TAAAAAGTACATGACATCTTTTATA	for
57854098	0	741	GGTGTCTAGCATTCAGAATGGCCAA	for
57854099	0	741	GAGGCTTCTTTCGGTATGTGTACAC	for
57854100	0	741	TGGTCAATGTCCGAAACAGTTTAAG	for
57854101	0	741	TTAAAAACTGGACGTTACAGTGACT	for
57854102	0	741	CACTAAGCAGCAGATGGGACACCCA	for
57854103	0	741	CCCAACATGGATACTCTCTAATCCA	for
57854104	0	741	ACAAGGCTGCCAGTTGTAAATTCAA	for
57854105	0	741	GCTGCTAAAAAATGTGGCACCAGGT	for
57854106	2	741	GCGACCCGGGGCGCGGGGGCGGGGC	for
57854107	0	741	GACATAGTGATGGGAGCAGGAAACA	for
57854108	1	741	ATCACATTCTGACAATTATAAAATC	for
57854109	4	741	AGAGACAACACAAAAAGATACTTCT	for
57854110	3	741	AATCACCATCATTCATTCAAGCACA	for
57854111	4	741	GAAGTTAATGAATAGAATTTCCTCT	for
57854112	2	741	TAATGAATGAATGGATGGATCATTG	for
57854113	4	741	CTAATGTGTGTGTTTCATGAAATAT	for
57854114	2	741	GGTGACGACAGAGTATGGCTCAAGG	for
57854115	3	741	GATACTTTCATAGAATTGTAACCAG	for
57854116	3	741	GTATGCATGCACGAAAGGGTCTTGC	for
57854117	0	741	TTGCGGGGGATGTTTCACTTTGATT	for
57854118	2	741	ACTTGCGCCGCTTTTGCAATCTTTA	for
57854119	0	741	TCTCAAGCATAGCATCTTATTCACT	for
57854120	0	741	AATTGAACTGAGGTCATTGGGCTTG	for
57854121	0	741	TATCTCCAGGTGAGTCTTTCTGTCT	for
57854122	0	741	GCTTTTAATTTAAATTTTTAGTAAT	for
57854123	0	741	AAAATAATGAAGACTGTTTATTACC	for
57854124	3	741	GAGGACTGCAGCGAAGAAGTAAGTC	for
57854125	1	741	CCCGGCGGCCTGCTTCTGCGAGCCC	for
57854126	0	741	CTTGTATCAAACTCTATATTTAGGA	for
57854127	0	741	TTTAGCCTTAAAGCGAGTTCCCTTC	for
57854128	0	741	AGCTCTCAGGACTGGAGAGAGACAG	for
57854129	0	741	TATCCTGTAAAGCGCTTTTTGTGTT	for
57854130	0	741	GGTGGACATTTCTGGGTTTCCATAA	for
57854131	0	741	CCTTTCTACCCTGACTTCTCAGCAT	for
57854132	0	741	GGTGCCTACCCATAGACTCCTCTCT	for
57854133	0	741	TATTTCTTCCCACGTATATTTAACT	for
57854134	0	741	TGCTCGACTTCTCTCAACCGAGTTT	for
57854135	0	741	CCTTGTGACACTGGGAATGAGAAAC	for
57854136	0	741	TCTCTAGGTTGAGTAACACCAAGTT	for
57854137	0	741	CGTCATATCCCCGAGACCTTTCATT	for
57854138	0	741	GGCAATGATCTCTAACAAATGCACC	for
57854139	0	741	TGTAACAGTCTCTGGTCCTCAAATA	for
57854140	0	741	GAAACAGAGGATCGAGACAGGAGAC	for
57854141	0	741	AATGACTTGCTCCTAGAGCCAGAGT	for
57854142	0	741	GGTGTGGCTGAGTAGGAAAGCATGC	for
57854143	0	741	TTCTGTGCACCATTGAGCATTCATC	for
57854144	0	741	GGTGACCTGGGATATCTAAATGTCA	for
57854145	0	741	AACTGACCTGAGGTGACTCAGGCCC	for
57854146	0	741	TCAGCAACAGCGTAGTCCTCTGCCA	for
57854147	0	741	TTTGAAGAAACATTGAAGAAGACTC	for
57854148	0	741	AGTTCAAGTCAATCCACACAGAATG	for
57854149	0	741	ATTGGAGACAGATCCGAAAGGACCT	for
57854150	0	741	CTATATTTATGAGTTTAAGCAAGTT	for
57854151	0	741	TGGAGGTCAATTCGAGACAAGCAAA	for
57854152	0	741	TACGAGTTTTTACGGCCCAAGCAAA	for
57854153	0	741	TTGGCCCACTAATTGAGACTTGATA	for
57854154	0	741	ATATATAGAAAGCTGTTTTAATACA	for
57854155	0	741	CATCATAATTCTGCATGAGTCCATT	for
57854156	0	741	TTCAGCACCCAGTTTATGAAATTAC	for
57854157	0	741	AGTTCCACTATGTAAGTTATTTATG	for
57854158	0	741	CATAAGTGTGACAGTATATCTTTGT	for
57854159	0	741	TTTGTCTTGAGCCACCTGGCATCTT	for
57854160	0	741	CAGAAAAATACAAACAACCACTACA	for
57854161	0	741	ACAACCACTACATATCCACCATTCA	for
57854162	0	741	ATTCAGCTTTACCATTACAAACTCA	for
57854163	0	741	AAGTTACACGCTATTTTTGAATATT	for
57854164	0	741	CATCATTTGTCTTCTTGGTTTCCTT	for
57854165	0	741	AGGATGCTCTTCACATCAGTTCCTC	for
57854166	0	741	GAATCTTTCATTGTGCCTCTCTCTT	for
57854167	26	741	CTCTCCTGTACACTTGTGCAAAGTC	for
57854168	0	741	ACTAGACACATAAAAATGGCAATAT	for
57854169	13	741	TTTTCATAGACTCCACCTATAAACA	for
57854170	7	741	AAATGCATTTTACTCCCTTGCCTGA	for
57854171	0	741	AAATGCCTGGAAAATGGACTCATTT	for
57854172	5	741	ACTCATTTCAGTGTATACCTTGTCT	for
57854173	7	741	CCTGAACTTTTCGTATGTTCATGCT	for
57854174	2	741	CTGCCTTTTTGTAGTTTTTCTACTT	for
57854175	9	741	GTTGATTCTGCATATGGTAACATAA	for
57854176	7	741	CAAGGAGTCTCCTAATTTTTCTTCC	for
57854177	13	741	GCGGAACTCCTCGTGTGAAGACTGA	for
57854178	1	741	TTAAGAAAAGGTGGAAATACTACTC	for
57854179	0	741	TTTATAATGACCTTAAGGAATTATC	for
57854180	0	741	TTTTTTCTAGATTTCTGAGGATATA	for
57854181	0	741	GTCAGTAGTCCACAATAACTTTTAC	for
57854182	0	741	CGTATCTAACTATAACTCAGTACTT	for
57854183	0	741	TTACTTTGTTTACTACCCACTTAAT	for
57854184	0	741	CCTTCAGTTACCACTACTCTATTTT	for
57854185	0	741	CTTCAAAGAGCTGTATTTTGTATGA	for
57854186	0	741	GAAACCTAATTTCTGTACTAAAAAT	for
57854187	0	741	TAATCACATATTAAGTAGGTAGTCT	for
57854188	0	741	TTTTCAAGACATGTGAAAGGGAAGG	for
57854189	0	741	AGTCTTAGATGAGGTTTGCCTGTGC	for
57854190	0	741	TTCATGAAGATTGCTTCTACATTAT	for
57854191	0	741	GATAGGTGCTTACATTTTCACACAA	for
57854192	0	741	ATCTTTCTGTCCGTTATCAATATTA	for
57854193	0	741	TTTCTATTTAGTATATCATACCAAA	for
57854194	0	741	TATTGCTCATTTATTTTGTAATTCC	for
57854195	0	741	AAGGAATATTTGAAAGCTTATAATT	for
57854196	33	741	CAGTGTGGTTTCTGGCACTGGTGTG	for
57854197	20	741	CCCATGATGTCTTGTCTCAATGCAT	for
57854198	14	741	CAGCAATGAGTAGTGGGCTGGGCTA	for
57854199	9	741	CAGAGGATCTGATGACAGGGATATG	for
57854200	0	741	AGGGGCTTCAGTGCATGGCTCGAGC	for
57854201	0	741	GCTGGCGGACCCGTGGCAGAAGATG	for
57854202	3	741	AGAGATTGAAATTCTTCTTCGCTAT	rev
57854203	6	741	AAAGATGCTTCATGTAGATCCTCAT	rev
57854204	2	741	ACTTTGTGGTTTGTTAGGGTTTCTT	rev
57854205	1	741	CTGCAGACGGCCGAGTGATCAGCGC	rev
57854206	1	741	TTGCTTTCCATCGCCTAGCAAGAAA	rev
57854207	4	741	AAGCAATAGATTCATAAATCTAAAG	rev
57854208	2	741	GTTCACATTGTCGTTGGGCAGATGT	rev
57854209	4	741	CAGTAGTTTCCACGTTTCACGTGCA	rev
57854210	3	741	CATATAACCTTGGACTGCATGATAA	rev
57854211	4	741	GAGTCACTATAACAGTTCTCTCTAA	rev
57854212	14	741	AATGATTATGAGCGATGAGTGTGTA	rev
57854213	0	741	ACGGGAGGCTCTCGCAAGCACGGGT	for
57854214	7	741	GAGTGCGGTCCCACACGCTGCCAGC	rev
57854215	7	741	GCCAGTCTTTGCGGCCATGCCCAAG	rev
57854216	14	741	TGACTGGACAGTCTTTGTGTATATT	rev
57854217	22	741	GGAGGAGGAAAGGCATTTCCAAAAT	rev
57854218	22	741	TTTTGGGTTTGGAGGTTTGTTTGTG	rev
57854219	25	741	AACTAGTGTGAATAGGAAATTTCCC	rev
57854220	22	741	CCAAACAAAGAAAAGATTGTTTTAA	rev
57854221	9	741	GTGCGTAGAATATTTTTACCCAACA	rev
57854222	12	741	TCTTACTCACATAAGCTACAATTTT	rev
57854223	16	741	GTACTTTATAAACACACAAAACATA	rev
57854224	23	741	GAAAATATAAATTTTACAGAGCAAA	rev
57854225	7	741	CATAATGGCATGGCCTGTGACCCTG	rev
57854226	23	741	TTATTTCTGAATCAAAGAGCTATAG	rev
57854227	11	741	CTCACTAGACATGCTGAAATCATTT	rev
57854228	28	741	ATTTTGCTAGCAGCCAGAAAGCTTT	rev
57854229	6	741	TGCGCCTTTCACGTGGTTTCACAAA	rev
57854230	16	741	CCAGCTGGATGTAGCGTACCCCTGG	rev
57854231	11	741	TACAGCTCGAGTCTTGATTTTCTAT	rev
57854232	10	741	AAAGCAGCATTATTGAGTGCTTTTG	rev
57854233	14	741	TTTGCATCCTGGAAGATCTGGAGAC	rev
57854234	11	741	ATACAGTGTCACAAATCCAGTTTTA	rev
57854235	7	741	TTTCAAGTGTGTACAAGCTCACCCA	rev
57854236	21	741	TCTTTTAAGGGAACCACTTTAGGAG	rev
57854237	28	741	CTTTAGGAGATTACAAGTATTCATG	rev
57854238	20	741	TTGTGGCTGTAAGTTGTCGCTTAAA	rev
57854239	15	741	ATACTGATAGGACTCCCTTGGACTT	rev
57854240	17	741	GGACTGTAAGAAGATGCATGTCTCC	rev
57854241	14	741	GAAGAGGGCAGCAGTGGAAGAGAAG	rev
57854242	0	741	TGTTCACAGTCTGTGGTTGGAGAGC	for
57854243	22	741	GAGAAGCGCATGGCTGACAAGTATG	rev
57854244	34	741	AAACATTCTGCCCCTGGAGGAAAGG	rev
57854245	21	741	TGGCCTATAAACGAGAACAGGAAAA	rev
57854246	7	741	CAGTCTGGATGACTCAACTGAAGAC	rev
57854247	18	741	TGGCCCTCCCGCATTCCCCAAGAAA	rev
57854248	30	741	CCTTCTGTTGACAAAGACAGCGTTC	rev
57854249	35	741	CTTATGAGCTTCAGCTGCTGCTAAA	rev
57854250	66	741	TAGATGTCTCTTTCTATAAAAATCT	rev
57854251	0	741	TTCGTATCATCGGTCTTATGTAAAT	for
57854252	1	741	GAGCGAGCAGGACTTTCCTGATGGC	rev
57854253	1	741	AGAAAAAAATTAGTAAAGAAGATTG	rev
57854254	2	741	ATTTTTCACATGGCTAGTCCTACAG	rev
57854255	1	741	ATACCAGCGCTTACGGTTTGCTGGA	rev
57854256	3	741	TTCAGTTGATAGATATTTCATATCT	rev
57854257	0	741	CAACATCAGGAAGGAGGATGGAGGC	for
57854258	1	741	CCCATGCACGATGTATCCAGTGGAA	rev
57854259	6	741	CCCATCGAAGACGGAGATGGACAGC	rev
57854260	5	741	TCCTGACAACTTCGTGAAGTTACTT	rev
57854261	0	741	CAGACCTGGTGCATTGCCCCCAAGA	for
57854262	0	741	AGGGAAGCAGCCAGTTTGCCAGTGC	for
57854263	0	741	GACAGCAGGAGGGTTTGTGGCTAGA	for
57854264	6	741	CCAGGGACCATGGCAGCTGCCAGCA	rev
57854265	7	741	TTCAGATTATTCGTTTATAGGCTTT	rev
57854266	14	741	TCTGGTATTTGCAATGATCTGTGCC	rev
57854267	5	741	ACTGGGTTGTGCGTGTGTGTGTGTG	rev
57854268	5	741	GATTCATCACTGAAAATATGACTAA	rev
57854269	0	741	GGCAGGAGTACATAGTTTCTATGAG	for
57854270	4	741	GGGAATGTAGAGGGCTGATATCTTC	rev
57854271	0	741	TGCCATGGTTTGTATAAAAATAACC	for
57854272	0	741	AGAGGGCTTGATGAAAGCATTTCCC	for
57854273	0	741	TTTATCAAATAACTTCACAAGGTAC	for
57854274	0	741	TCTCTTAAGAGATTACTGCTGATCA	for
57854275	0	741	GCTGATCACATGTTTGAGAATGGAA	for
57854276	0	741	AAGAGCAGGAACAGGTTCACACAAA	for
57854277	0	741	AGCAAGAACTGGGGCCCAGCCAAAG	for
57854278	65	741	ATACTTAAAAATGCTAGTAGCTCTC	for
57854279	71	741	CAGAGCTCATTTTCTCAGGTTCAGG	for
57854280	54	741	ATTCCTATGGTACCATGTTCAGAAA	for
57854281	0	741	AGCTTCTGTTGGTGTACTCACAAAC	for
57854282	16	741	CATCCACCCACCTAACAGTCACCCA	for
57854283	70	741	AGGATCACTGCTGTAGATGTGATAG	for
57854284	23	741	TCCATAGAAGTTCTTGGCGTACATG	for
57854285	0	741	GGTGACTGACGCGGGATGATCACTT	for
57854286	0	741	GCTCGTGACCAGACTAGCCAACATA	for
57854287	0	741	ACATGATGAAGACCACAATGTTACC	for
57854288	0	741	ACCCCAAGCACACCCTCTCTGACAC	for
57854289	0	741	CCTAATCTTGCAGGCGAAATGGTAA	for
57854290	0	741	CACGACTTTTGCAGCCCAAGACCCA	for
57854291	0	741	TCTGCCCTCATCACTGATGAATAAT	for
57854292	1	741	TGATGGCTGTTCCGTCAAAGACAAG	rev
57854293	0	741	TACCTGTAGCCATCTTACAAGTTTT	for
57854294	0	741	GAGGGATTACCCCTCCAAAATCCTC	for
57854295	0	741	ACTGAACGTCAGCATGTTCATCGTG	for
57854296	1	741	GCTGGGAGCCCAGCGCAAAACTAGT	for
57854297	0	741	TGGCAAACAGCATATGTTTAGTGAC	for
57854298	0	741	ATGTATGAAAAGCGCTGGTTTTCTA	for
57854299	0	741	CCATGTTAGGAAAATCGTGATGGTA	for
57854300	0	741	AAAGACGCTGCATGATATGTTATTG	for
57854301	0	741	TGGCCTCCGTACCCCGGGGGCCGCG	for
57854302	0	741	TGACCGGGAGGAAGCCGGGCCGCGA	for
57854303	0	741	TAGCGCCACCCCCGTCTCCTCCCCC	for
57854304	4	741	TCAGGGCATTCCGGAACTGAATGCA	rev
57854305	0	741	ATCGGTGATCCACGTCCTACCTGAT	for
57854306	2	741	GGATCCAGACTGCGATGAGAAGTTG	rev
57854307	5	741	GACCTGGGAGGATACCTGGAAGACA	rev
57854308	0	741	AGTTGTATGCTTATTCTCTTTGGAA	for
57854309	0	741	GGCCACAAATTCCTCCTGACCACAA	for
57854310	0	741	ATTTGTCTTTGTGTAGTTTTCCAAC	for
57854311	1	741	GCTCAAACTTCTGGAAGGCGTTTGT	for
57854312	0	741	TTTCAGCTCAGTTCTGTCACTTGCA	for
57854313	0	741	TTCAACTCAGGGCCAAAGAAAATAA	for
57854314	0	741	AGTATCTCTCAAACCAATTTTCTTA	for
57854315	0	741	CAGAAGAGGAGCGTACTCTTTGGCA	for
57854316	0	741	ACTGGGAAGAGATCATGCTTTGGGG	for
57854317	0	741	CCAGGGGGTTGGGCTTCTTCCCTAT	for
57854318	0	741	GCCCAGCTTAGAGTGTTCATGTCTA	for
57854319	0	741	GCTGTTAACTGGAGTGAGGGTCAAA	for
57854320	0	741	TAATATTCCTGACAGCAGACCTTTA	for
57854321	0	741	AAATTGAGTTACCTTTCTCACCACA	for
57854322	0	741	GAGAATCCTCTAACAATGGGCCATC	for
57854323	0	741	AGCTCTAGATTACTCGTCATCCATT	for
57854324	0	741	TTTCCATTCTGGGCATTTCTCCACA	for
57854325	0	741	AGTCCATGTGTTGGAGAAGTACATC	for
57854326	0	741	AGAATAGAGAATTGTTGGGTCTCTT	for
57854327	0	741	GGGAACTATTTCTCCAGGTGGCTGT	for
57854328	0	741	TTCAAGTCACCAGTGACATATTTTT	for
57854329	0	741	TTTTAACTCTTACTTTGTGAACAGT	for
57854330	0	741	CATATAAATCTTCCAATTCTGGTTA	for
57854331	0	741	GTATATCTGTAAATAAGCCAGCCAG	for
57854332	1	741	AATAGTTAATGAAAATGTTAGCATT	rev
57854333	0	741	TTCATACATGGTAGGCAAATACTCT	for
57854334	0	741	GTTAACTGTGAAGCATTAAATAATG	for
57854335	0	741	ATCAGCCATGAAGAATTGAGCCCAC	for
57854336	5	741	TCTCGTATCAGTGTGCCTGGTGGGG	for
57854337	0	741	GGAGGACTGGGGAATGGTGTCAATA	for
57854338	1	741	CAGCCCTGGGCAGACCCACACTTAA	for
57854339	5	741	TAAAATTCCAAGGTATCTTCTCTCT	for
57854340	0	741	AAGATATATTAAGCCTGCATTGCGT	for
57854341	0	741	AAGCACTTCTTTAAGTGTATAGTGT	for
57854342	1	741	TGTTCACTTTAAATACAAACTGAAG	for
57854343	0	741	GAGAACAGTTGATGAAGAGACATGG	for
57854344	0	741	GCTTTTCTCATACGATTCTTAATAG	for
57854345	0	741	TCGGGGAAGCCTTCACTCTCGCGGC	for
57854346	0	741	GTGCTTGGTGGCCCTGGTCCCCCTT	for
57854347	0	741	CACCACGTCCACTCCAAAATAATTT	for
57854348	0	741	TCCTCTGAACAACCAAAGTCTTCTA	for
57854349	0	741	TGTGATAACTTTTTGAGTAGCCAGC	for
57854350	0	741	TCAGACGTGAGGCTCAAGTTCCTAC	for
57854351	0	741	TCTGCATCCTCATCGTTCTGCTCCT	for
57854352	0	741	ATTCAGGCCTTCAATGATAGATTAA	for
57854353	0	741	AATTGGAGAGAATTGGATAAATTTT	for
57854354	0	741	GCGCCCAGCGGCGAGGCCAGACCCA	for
57854355	2	741	GCCCCAGCCTGGAAAACCAGGCGCC	rev
57854356	2	741	GCCCTGGCGAGAGGGGTGGAAAGTT	rev
57854357	3	741	CCTGGTGACCGTTCCGGCCCCATCA	rev
57854358	1	741	GCTCAACCCCAATGGCAACGCTACC	rev
57854359	4	741	GTGCTCCTCCAATGCTATCCACAAC	rev
57854360	5	741	ATTATTTTGGGGTATAGGTGGGAGC	rev
57854361	4	741	TCTAATTACCACTACTACAGAGAAT	for
57854362	8	741	AAACAGATTTTTTAATTCTTAATCT	for
57854363	1	741	ACATCTTACTTTCTCAAATACTATT	for
57854364	1	741	CCCATTCAAAAACCTATTCTAAGTA	for
57854365	0	741	TTTTATCAGAGCGCTTGCCCTGATA	for
57854366	1	741	TCTGTTAGTTTATGAACCTGGAGCT	for
57854367	0	741	ATGACTGTTTGTTCCCAGTAGCCTT	for
57854368	0	741	ACCTTCTTCCCTGACTCCAGAGGGT	for
57854369	0	741	TGAGATAAGCTCGCTTTCCATCTGT	for
57854370	0	741	GGTCCCATCTCAGCTACAGAGGAAT	for
57854371	0	741	TGGCGTTTCTGACTGGCTTGAGTAG	for
57854372	0	741	CACACGAGAAGGCGTGTTGGAGAAA	for
57854373	0	741	AAATGCAATGGACGGGGCTTCCAAA	for
57854374	0	741	TCCAGAGTCAGCCGCCATTCGGGAC	for
57854375	0	741	TCGTCTCCTCTGTAGCACAGATTGT	for
57854376	0	741	CTCGGCTGAAGCCTCGGACGTCTCG	for
57854377	0	741	CTGGGGCCGATGCTGCCTCCGAGAC	for
57854378	0	741	ACGAGGAGGCTCTTCTGGCTCCGGT	for
57854379	0	741	AAAGGCATCCCGCGCAGCCGGGCCG	for
57854380	0	741	GCAGGAGTCCGGCAAGGAGCGATCC	for
57854381	0	741	TGTCCTCCTCCGGGAGCACGGCTGT	for
57854382	0	741	GAAAGACAGAAAACATCAAATATAT	for
57854383	10	741	TAGAACTTATCACACAAGTTGACTT	for
57854384	0	741	AGCTAGGAACAATACAGGAGAAATC	for
57854385	12	741	TGCCAGCAAAGCCAGGCTTTTGCAG	for
57854386	1	741	CAGGTGTGTTTAAAGAAACTAGGAA	for
57854387	15	741	GCCCAGCTCATAATTACACAACGGC	for
57854388	9	741	CCTCCTTGTGTACAATTCTTCAGAG	for
57854389	14	741	CAAATAATTAGAGACAATTCTTTTC	for
57854390	26	741	ACAACTAAAGTACAAATTTAACTGA	for
57854391	33	741	TGTCAATCCCATCAGGCAATCTGCT	for
57854392	27	741	AGTACATTCCTGTTTTTACACTTGT	for
57854393	22	741	ATCCACATTCTCATGATAATATCAA	for
57854394	19	741	GAGACCATCCAGGATACAGAGAAAT	for
57854395	12	741	AGAAATACTAGACAGTCAAAACACG	for
57854396	35	741	TGGGAAGTCAAATAAAAGTTCATGG	for
57854397	21	741	TGTTCAAATGAATCATTTGTGAGTG	for
57854398	5	741	GGGAATATGCCCATGGGAATATGCG	for
57854399	27	741	CAAAAGTGAAGCATTAGAAGAATGG	for
57854400	3	741	GGACTACCTTGGAATCTATATAATC	for
57854401	5	741	TCCCAATTCTACCACTAGCTATTAT	for
57854402	5	741	GAGTCCACAATTATTAGGGATGGGA	for
57854403	4	741	AAAAGAGGAGCACTGGTCCTGCCTA	for
57854404	0	741	CACAGCTTCCATCTAAGCTGGCTTG	for
57854405	13	741	ATAAAGTGCTTCGTCTTTCCAACTA	for
57854406	18	741	TTTCCAACTAGAACAAATATCTGCC	for
57854407	13	741	CATCTGTAGGACTGGAGAATCCCCA	for
57854408	6	741	GACAAGGTTAACCTTCATGCTATAG	for
57854409	3	741	AATAGAAACACAAGTATTTTCTTTT	for
57854410	6	741	CTGAGGGTATGGTCCAGCATTTGCC	for
57854411	5	741	TTTGCCTAGGATGAATGCTGTCCTG	for
57854412	15	741	CCAATCTCTTCAACCAGTTCCCTGT	for
57854413	16	741	GTTCCCTGTATCGTTTACTTCATGA	for
57854414	6	741	GAGATAAAGTGCATATGTTAGTCTT	for
57854415	23	741	CATAATCTTAGGGGGGGTTAAATCA	for
57854416	15	741	CCCTATAACCCTACAGGTCAGTCAT	for
57854417	0	741	AGCTGGACTGTATTACGACATTTCG	for
57854418	11	741	GATCCCCTGAACTGTATATAAAGTT	for
57854419	8	741	GATAAAAGCAGAGATCTGGCAACTA	for
57854420	9	741	CACAAAAATTTACATGAAAAGGACT	for
57854421	9	741	TAAATAATGCTCCGAATTATCTGCT	for
57854422	5	741	AAATGGGAGATAAATTCCAATGATA	for
57854423	17	741	TTGAGCTTATGACCCTTCTGCTTTA	for
57854424	5	741	TCAAGCCTCTAGGATGTCACAACAC	for
57854425	6	741	TGTTGGATGGGGCTTCACCATTGCT	for
57854426	0	741	ATTGCTGCAGAAACTGCCCCTCCAA	for
57854427	11	741	TGTTCAGCTGAGAGTGTAAATCAGC	for
57854428	7	741	TGGACACGGTCTCGGAGGAAGTGCC	for
57854429	0	741	TGGGGTGGGAGGGTCCTCACCCCTT	for
57854430	0	741	AGGGTCCTTCAGGCTGGCCAATGGG	for
57854431	2	741	CGCAGTTTGCTGTAGCCATGGCTCA	for
57854432	3	741	AGGGGTGACATCGTGGGAGACTGTG	for
57854433	1	741	AGCCTCGGGGGGACCAGGTCCGGGG	for
57854434	0	741	AAGCTCTTTTATTTAACTCAGGACA	for
57854435	0	741	ATCCCTAAATCTCAGTACTTTCTGA	for
57854436	0	741	TACTGGAAGAACGCGGCAGGGGCTC	for
57854437	0	741	GAGACGCCTGATTCTGGGGTGCCCG	for
57854438	3	741	CTGGGGTGCCCGCCACCTGGCCGGT	for
57854439	4	741	TATTTAAGCTCAGTTCTCCAGATAT	for
57854440	1	741	AAAGTTAGGGTGGTTGGTGGGGCTC	for
57854441	0	741	CTTTAGTAAAGGCTGTTTTCTTTTC	for
57854442	0	741	TCAACCAGACACGAAGCCGTCTTCT	for
57854443	0	741	ACTGTGCGCAGTACATTGTCCCTGT	for
57854444	0	741	GGTCAGTCAGAGCTTCAAATTTTAG	for
57854445	1	741	CTCTCATAGTATATATAGATTTGTA	rev
57854446	0	741	TATGCAATATTCCACACAGGACAAG	for
57854447	5	741	TCTTTTACTTTTGACCCCTTGATTA	for
57854448	6	741	TGATTAAATTTATGGTCAAATGATA	for
57854449	0	741	ACCGTTTTCAGGCCACTGTAGCCAC	for
57854450	3	741	TCAGAGGCAGGCAGATCTTGAGTTT	for
57854451	0	741	CCTCCTCAAGCCGAGTCGCCATGAG	for
57854452	11	741	TAGGGAGAAGTTCAACTTTATTTAA	for
57854453	11	741	TGCACTTTTAGCTGAGATAGTGGAA	for
57854454	6	741	GTGTTCACCACATCCCTCCCTAGTC	for
57854455	6	741	GATAGTTCTGCTGCTTATAAGAATG	for
57854456	8	741	TGCTACCACTTCATATTCCTGAAGC	for
57854457	16	741	TCTTAAATCCTCCTGATTTAAGCTG	for
57854458	2	741	AGTGAGTTGGGCCGACTGCTTAATC	for
57854459	4	741	TCCGCCGCCGCCCCCTCGGGCGGCT	for
57854460	0	741	ACCACTGGCTGATCCGACTCCGCTG	for
57854461	2	741	GGGTGAGGAGGGCTCCTCAGTCCCT	rev
57854462	0	741	AGAGCCCTAGATGCGGTCCCTGCAC	for
57854463	0	741	GTGAGCCACCCTCCAGGGCGCCCTC	for
57854464	0	741	CACCTATTCGCCCGCCAATGAAGTA	for
57854465	0	741	TTAAAGCCAAGAAAGAGAATTTCTA	for
57854466	4	741	AACCAAGCCCACGCAAAACAGTGTC	rev
57854467	11	741	ATTGGGCCTGCCCATCAATGATTGT	rev
57854468	2	741	CAGGGACTGCTACGCCTCTGTGTTC	rev
57854469	4	741	CAAAGCACTGGAACACTCAGCCTTG	rev
57854470	0	741	GAGACGTGTCTCCGAACTTGCTTTA	for
57854471	0	741	ACAGTATGTATCATAATCGCACAGC	for
57854472	0	741	AATCAGCAGCTTTAGCTCCTCCTTG	for
57854473	0	741	CTGGTCCGGATCGCCTTCCTTGGCT	for
57854474	17	741	CTTACTTGCAGCAACGGGGAATCTG	rev
57854475	4	741	CAGTGATGCCAGCGATGACAGCTTT	rev
57854476	1	741	AGTGGTTTTGTGTTTTCTCCAGGAC	rev
57854477	0	741	AGATTATTTCACGTTCTCGTTCTGT	for
57854478	0	741	TTGGGCCGAGTTTCATCTCTTCAAC	for
57854479	0	741	ATTAAAAACAAAACAAAAAATTTCC	for
57854480	2	741	CATAGTGCAAGCTGACGTGGAACTA	rev
57854481	0	741	CTGGTCTCCTCTGCTCAAGATCAGC	for
57854482	0	741	TTCCCATCAGCCGTCACTCCGGAGG	for
57854483	0	741	TGATTCAAAACATGTATATCAAGAA	for
57854484	0	741	AATAAAATGAGCATTTTTCCCACAA	for
57854485	0	741	GGCCCCTGGACATCTGTAGAACAAT	for
57854486	0	741	GACAGATATTTCTGTTGATGAGGCT	for
57854487	0	741	TTTCAGTTAGGCGCTGAAGGTTTGT	for
57854488	0	741	TCCCCTCCCCGCGGCACCACGGCTT	for
57854489	0	741	TAGTTTTAACTTGTTGGGAGGAAGC	for
57854490	1	741	CTTTTCTCTGGACCTCTCCTTAGTG	rev
57854491	0	741	ATTTTATAGCTAGTACCTTTATGAT	for
57854492	1	741	AATATGTTGGACAGTATCACATAAA	rev
57854493	0	741	TAAGAAATTTTGTATTGCCAATATT	for
57854494	3	741	ATGTCACAAAGTTTCTTGTATTGTT	rev
57854495	3	741	TGCTCAGTAACAGCCCTTGAGTCAG	rev
57854496	2	741	CTTGAGTCAGTAGTACTGAGCCTAC	rev
57854497	5	741	CAGTAACTTAAGTGGCATGGTAGTG	rev
57854498	0	741	TGAAAATGTCAGCGACCAAATTGAT	for
57854499	30	741	ATATACTTTAAATCAAAGGGAATTT	rev
57854500	14	741	GAATGTTCCTTCCGGGGTGCTTGTT	rev
57854501	12	741	AAAGCCAAATTTATTTTGCTTCCCT	rev
57854502	15	741	ATACCTGAACACATCTCCCTGATTT	rev
57854503	0	741	CTACTTACTTACAACACATTTTCAA	for
57854504	0	741	TTAATAAATGCCGCTTTTAAGCCAT	for
57854505	0	741	AGTTTTATTTAGATCAGGCAGTGGC	for
57854506	0	741	GCCAGCCCATGACTACCAAATGTAT	for
57854507	0	741	AAAGGATACCTTGTTTCACAAATAA	for
57854508	0	741	TGCAACTTGCATGTTCTGTTAATAT	for
57854509	0	741	TAAAACCAGGAAGTTTACACCTAAA	for
57854510	0	741	AGAACTTGACCAACAATGAAAGGTG	for
57854511	0	741	GGGGGGCATTTTAAAATCAAATTCA	for
57854512	0	741	AGCTAAGCTCCTGAATTAGACCCAA	for
57854513	0	741	GAGATTTAACAGTTAATGAAGATTC	for
57854514	0	741	GTCTTTGCTTTACAAGAGTAGGAAT	for
57854515	0	741	AATCTAGTTAAAATTTTAAGCTAAT	for
57854516	0	741	TAGTCATTAAAACAAGATGCTGCTG	for
57854517	0	741	CTGTTGGCTTGGGCTTCACTTGTAT	for
57854518	0	741	GATGGGTGATTGTCGATCACCCGCA	for
57854519	2	741	AGCCCTTAATGCCTGCTGTCATCCG	for
57854520	0	741	GTTTGTGGTCACGGACCCTTCCAAC	for
57854521	0	741	GGTTCTATCTGGAATCCGGCAACGC	for
57854522	0	741	TGATGCATCGAGTAAAATTAAACAA	for
57854523	0	741	ATTTCATAATGCAGAGTCATTATTA	for
57854524	0	741	CATTATTACTTCCTTGAGTTCTCAG	for
57854525	0	741	GAAAGGATATTTCAAGAGGCAGAGA	for
57854526	0	741	AGAGAAGTGGAGGTGGATGGTCTTT	for
57854527	0	741	GGTCTTTCGGGGTGAAATTCCCAAA	for
57854528	0	741	CGCATCAATGATGTCTTTGGCCTGA	for
57854529	0	741	ACTTCCTTTTAGCAAAGCACTTGTC	for
57854530	0	741	GTCTATCCAGGGTGATATGGTTGGG	for
57854531	0	741	TGATGTCTCTTGGGGGCAAGTGTTG	for
57854532	0	741	TCACACTTCTCACTTCAAGTACTGT	for
57854533	0	741	TGAAATGGACTGTCCCTTCTTTGGA	for
57854534	0	741	CTGTCAGAAACTACTTCCATTATTC	for
57854535	0	741	AAAATTCCAGATGAATGCTCGATCT	for
57854536	0	741	TATAGTTCCAGAAAGTTAGAGTTCA	for
57854537	2	741	CCTTAGAACTGGATTCATAGACAAG	for
57854538	0	741	GTAAACCACTGTGTGGGTGCTAGGA	for
57854539	0	741	ATACCTCCTAAACCTCCCCCAAACA	for
57854540	0	741	ATCACCTTTTCAATTCTGCTCTACC	for
57854541	0	741	AAGAACTATCTTGTTTCCTACCTTG	for
57854542	2	741	GTCTGTGGCCCTGGGAGACCTTCAC	for
57854543	3	741	GTCATAGGGCTGCTTCCCTAGACTA	for
57854544	0	741	TGACACTGGGTGGCGGAGCCGTGTG	for
57854545	0	741	GTGAGAGGCGATATTTCTTTCCAGT	for
57854546	0	741	CTGGGAACCACAACTTTTCTTTGAA	for
57854547	0	741	TTCCCAGAGAGTGCATCCTGGGGCT	for
57854548	0	741	AGAATCCAAACCCAGGGTAAATAAA	for
57854549	0	741	TGTGGCCTCCCTCCTGGGCCTGCGC	for
57854550	3	741	TTAAAGGAGGAAAGCCGGGAGGATT	rev
57854551	0	741	TTGGGTATCTCCGATTTCCAAGCCC	for
57854552	0	741	ATGCATTATATTCATGTTTGAAATT	for
57854553	0	741	ATTTAAAAAGGAAAACTACAAACAA	for
57854554	0	741	ATAAAAAAATGGCAGTAACATATGT	for
57854555	0	741	TCTTCATTTGGTAGAAATTATTAAG	for
57854556	0	741	AACTGCAAGTGTTTGTGGTCATACC	for
57854557	0	741	TCAAGTGGAAGATATGACCACCTCC	for
57854558	0	741	GATCATGTGATTGTTTTTTTCCATG	for
57854559	0	741	ACAGATCCGAGCAGCTTCTAGTTTG	for
57854560	2	741	TGTGATGTGTATGAACACAAGCACC	rev
57854561	1	741	CCTATTGACATGCTGTGGGATAACA	rev
57854562	0	741	TGTTTTGCAAGACGAGACTCCACTG	for
57854563	0	741	GACCGCACATGACGTTTGATGAAGA	for
57854564	0	741	TTTAAACAGCTCACTGCTTTGTCAA	for
57854565	1	741	ACTGATCAATTCCCATTCCACTTGT	rev
57854566	0	741	AACTGATGCTTGGACCACCTCAGCA	for
57854567	2	741	CCTTCAGTGTCGCCTTCCCCGGGTA	rev
57854568	3	741	GGAAACCTTTCCGACGATAGGACCT	rev
57854569	0	741	CCTCATTGAGAGAGGGCACAAGGTC	for
57854570	0	741	CAGATCACAAATAAGTTCAGCTCTT	for
57854571	0	741	GGCAGGCCTTTTATGTGTCGTGTGT	for
57854572	0	741	TGTGTTAGACTCTTTTTTAGAATCT	for
57854573	0	741	CCTTAGTTTTGTATAAGGTTTTTGT	for
57854574	0	741	AAAGTGGAAAAATTTTGAACAGCTT	for
57854575	0	741	GAAAATGTTCCAAAAGAAGTCATCT	for
57854576	0	741	CATCTGCACAGAACTGGGTGGTGGT	for
57854577	1	741	TATGCTCAATATCTCAATGTAAAGA	rev
57854578	0	741	ACAAACTCTCAGGAGTGGTGAGGTA	for
57854579	0	741	TGTGCTTGGGCAATGGCCTAAAAGC	for
57854580	0	741	AATGCAAAGCTCTAGGGATTTGTCA	for
57854581	0	741	TGCCTATGGTGAGGAAGATGGGGGG	for
57854582	0	741	TTTTCCGCATGCGGCTAGTGATAGT	for
57854583	1	741	GGGAGCTTTAGAACACAAGGATGTT	rev
57854584	0	741	TGGTGGGATTCCCGAAGTCCTTCCG	for
57854585	2	741	TGAGCGAGTGTCGAAGGAAACTGTT	rev
57854586	0	741	AACAAGTCCTATTAGATACTTGCAA	for
57854587	1	741	CAGATGTTTACATGCTTTCTTTAGG	rev
57854588	0	741	GGATACGTGGAATGTGATTTCTTGA	for
57854589	2	741	ATCTATTGGTTGCCAGCATGTTTGA	rev
57854590	0	741	AGACTAAGGACTGGTCAACGAGAAG	for
57854591	6	741	GAATTTCTCAATCGTAATTAAGGTT	rev
57854592	0	741	GGAGAAAAATGACCTTGTCCAAACC	for
57854593	0	741	ATTAAAATATCATTAAATGCTTCAG	for
57854594	0	741	CTGATTTCAATGCACTAGACAACTC	for
57854595	0	741	AGAAAATGCTTCAACTAGCTGGTGA	for
57854596	0	741	TTTCCCTCCCAAAGACAAAAAAGGG	for
57854597	0	741	CCAGAGAAGGTACCTAAGAAGGAAG	for
57854598	0	741	ACTGGAGCTACTGAAAGCTGTGAGC	for
57854599	0	741	TTTCTTTTTAACTCTTTGAGCCTGC	for
57854600	1	741	TGATGTAAAGTCTGTAAGTGCTGCT	rev
57854601	0	741	ATAAGAGGCTGCCCCACTGCAACAA	for
57854602	0	741	TTCACCGATCCACGAAGCAGTGAAG	for
57854603	0	741	ATACCAGAGAGTTGATTGTGTGAAG	for
57854604	3	741	TCAATCTGCTCACTGTGTATGGGGC	rev
57854605	0	741	GCTAGGGTCAGCATTATGAATACTG	for
57854606	0	741	CAAGACGTGTGCAGTTTAACCAGCC	for
57854607	0	741	CTCTCCCATCCATGAGGCTGCTAAA	for
57854608	0	741	ATGCATTGAGTCCCTCGCAGCTCAT	for
57854609	0	741	CGGAACACCTCTGTATGTGGCTTGT	for
57854610	0	741	CCTTTTACACCTCTAATTGTGGAGG	for
57854611	0	741	TGGCAACAATTCCAGGAATATATTT	for
57854612	8	741	TGAAATTTGAGACTAGGTTAACCAG	for
57854613	2	741	AATGATCTTTTATTAATGTTTTCAT	for
57854614	12	741	TTAGTGTATCAACATGATTTCCTTA	for
57854615	5	741	TTAAAGGGACACTGTTAGGACAATT	for
57854616	4	741	TCCATGTGCTGCTTTATTTCCTTGT	for
57854617	1	741	AACCGGTCTTGAGCTGAGACGGTTA	for
57854618	1	741	GCTGTTGCTAGGCTTGACCCTGTAT	for
57854619	0	741	CAACACTATCAGAGTTTTCTTCTCT	for
57854620	0	741	TGAGATTAGCTTGGCTTTATTCTGA	for
57854621	0	741	GAGAACTGGTTTTGGTTTGGTTTGG	for
57854622	0	741	GAGGAGAGCGTGCAGATTTAGAAAT	for
57854623	0	741	TGTGTCCGATTTGAGAACTAGAATT	for
57854624	0	741	TTCAAATATTGTATCCTGCTTCTTC	for
57854625	0	741	AAAGATCTTTGACGGCCCTATAGTT	for
57854626	0	741	CTATATCTCTTCTGCAATTGGGAAA	for
57854627	0	741	TACTATGGTAACACACGTGCATGTC	for
57854628	0	741	GGATAAATTTATTGCAAAGTCTTGG	for
57854629	1	741	AAGCTCTTTTTGCGGCCAGTCATCC	rev
57854630	1	741	GATAATCCTAAAGCTACTGTGCATG	rev
57854631	0	741	AGAAATATACCTTTATAAAAAGCTA	for
57854632	0	741	CTTCTCCTGGGAGCAGAGAACAGCA	for
57854633	0	741	AAGGTCGAAAATGAGGATTTCTTAG	for
57854634	4	741	ATAACTGTAGAATAAGGAGAACAGA	rev
57854635	5	741	GACTTTGGCGTTGGCTGAGATTCAG	rev
57854636	6	741	TGTGGCTTAGCGACAGCAATAGCTA	for
57854637	3	741	GTTTTCTGGTACATAGAAAGAATTT	for
57854638	2	741	TGCAACACCTTAATTTTGTGCAGTT	for
57854639	1	741	CCAGATGTCAATTGCTTTCACATAG	for
57854640	3	741	ATTGGCACCCTTTTCATTGGCAAAG	for
57854641	4	741	GGTCTGCGAGGGATGTTTTCCAGAC	for
57854642	2	741	CTAGCTGCCGGTACATTCCTGTTTC	for
57854643	2	741	CCTTAGGAAATGTTCTCTTTTAAAA	for
57854644	0	741	CCCCACTTCTCCCGCCCCTTCCTCC	for
57854645	0	741	CAGAGCTAGGTCCGTTGTTGCCCAC	for
57854646	2	741	TTCTTTGAGTAAACAAGTAGTGGAA	rev
57854647	2	741	ATACTGGCAACATTATCATCACGCA	rev
57854648	0	741	CCAAGCACCTTGCGAAAGCAGGCAT	for
57854649	0	741	GCAGGCATTGCAAATAGATTCAGGA	for
57854650	0	741	GACTGCTAACTAGAGTGGCTTCTCC	for
57854651	0	741	TGAGTGAAGTGTGAGTATCTGCTTC	for
57854652	0	741	GTTTTTTGACAGACTGCCTTGTCCT	for
57854653	3	741	GAGTCATAATAAACTTGAGGCCAAT	rev
57854654	4	741	TGGGATATGAGACTTTGTTTCATGA	rev
57854655	24	741	GAGCAGTCAGTATCTCTCAATGGAA	rev
57854656	39	741	CACCTTTCTAGACAAGATTTTGCAA	rev
57854657	38	741	GTATAGTTAAAATTAAGTTTAAAGA	rev
57854658	21	741	GCTTCGGGCAATGGGAAAATACATG	rev
57854659	17	741	ATAGACTTCATACTTAGCTTTTAAT	rev
57854660	52	741	TATCCAGTCTCGCTCAAAAGAACAA	rev
57854661	152	741	AGCCAATGAATTCACAGCTCTGACA	rev
57854662	99	741	AACTGCTGGGGTGGATCTCTAGGAA	rev
57854663	146	741	TGGAGGTTTCACTTTAGCCATTTTA	rev
57854664	146	741	GCAGTTTTAACACGGGATAGAATCA	rev
57854665	116	741	ATGGCATGCCAGAATCAAAGGATAT	rev
57854666	161	741	CCAAACTTAAAACTCAGCACCCTCA	rev
57854667	184	741	AGTGTGCTAAATGTATCAGTGCAGA	rev
57854668	168	741	TACATGTGCAGAGATGTATTCAAAT	rev
57854669	154	741	TTTTTCTTTTGGATAATGCCGAGAA	rev
57854670	127	741	GCTTATTTTAAAGATCTATTTAGGT	rev
57854671	1	741	GACATTATGGTATAAAATTAAAACA	for
57854672	3	741	TGCTCTAGTTTTCCCAGCTCTCTTC	for
57854673	1	741	ATTATGCCTTTGTTCTTCTCTCTGC	for
57854674	1	741	TTTCATGTGAAGCTCCCATAGCTCC	for
57854675	1	741	TAGCTCCTGTTCGTCTTGTTCTCCA	for
57854676	3	741	GTGATGCAGAAACTCTGTCAAGAAG	for
57854677	2	741	GTTTTGTTTTGATATTGCTAAAAAC	for
57854678	0	741	CAACTCCTTTAAGAAACTCATAAGA	for
57854679	2	741	AAAGAAAACAGAGAGTGAATATTCA	for
57854680	0	741	CTGCTTTCCTCCCGAGCTCGCCCCT	for
57854681	0	741	TCGCGAGAGTGATTTTGGGACTCCC	for
57854682	0	741	AAGTAGAGACCACAGAGGAATACTG	for
57854683	0	741	ACCATAGCAAAATCTATTTTCCTTA	for
57854684	0	741	GCTGCTTTAACTGCTTCATTTCTAG	for
57854685	0	741	CTTCATTTCTAGAAAGACCACGCCT	for
57854686	0	741	GCTGCAGGAACTTCTCAGAACTAAA	for
57854687	0	741	CCCAGGGGGAGGCGGGAGACGTTTT	for
57854688	0	741	CTATTTGTGGGGCTGGGAGGCTCAG	for
57854689	0	741	CTACAGCCTGTAGGAATCAGTTCTC	for
57854690	1	741	CCTAGTCATGAACTCACTGTGCAGC	rev
57854691	0	741	CTGGTCCTCCTGAAGCTCCCAAGTT	for
57854692	0	741	TAAGCTGTTACAATGGGCATCCTTC	for
57854693	0	741	AAGCCCACACAGATGCCCTAGATAT	for
57854694	19	741	TTGAATTTATTAGTATCTGTACTTG	rev
57854695	15	741	GAATAGCCAAGGTTGTCGTCTGAAT	for
57854696	13	741	CAGGCTTCGGAAGCGTTCTTGGCCA	for
57854697	0	741	CTGGGGCAGAAGAACCAATATGGCG	for
57854698	0	741	GGGGCCAAGACGGAGGGGCGAGGCC	for
57854699	0	741	TAAAACCAGACCCGGGTCAGGGGCG	for
57854700	0	741	TACTTTTATTTTTGGTAAATGTAGC	for
57854701	1	741	AAACATCAAACTGATTTAGACAAAT	for
57854702	0	741	TTAAGATCATTCCAAGTCACATGAA	for
57854703	0	741	AAAGCTTTGAGTTGTTGATGACTCT	for
57854704	0	741	GTTTTATGCAACTATTGGGGAACTG	for
57854705	1	741	TTAAAATATGAGTTCATATGGAACT	for
57854706	0	741	TGATAAAATCAATGAATGGTGGCTT	for
57854707	0	741	AGTTTGAACCCAGCTTAGGCAACAG	for
57854708	0	741	CACATGATCAGAATTTGAATTTCAA	for
57854709	0	741	TTTTGAAGTGCTCAAAAAAAAAAAA	for
57854710	0	741	GAGTAAAACTCCGGTCACATAAGCT	for
57854711	0	741	ACTTCTTACAAAGTCAATATTAAGT	for
57854712	0	741	GGCTGCCCTCAACTATGGGATTCTG	for
57854713	0	741	GGACCACAGGCATGTGCCATCACAC	for
57854714	0	741	CTTCAGAACTATAGAAAGGCTCAAA	for
57854715	0	741	CATGCTCTCAGGTAGTGTGGAGCTA	for
57854716	0	741	TTAGTCTTAGGGTTGTAGTAAGAGC	for
57854717	0	741	TCTTTCATGAACTAAAACCCAAAGG	for
57854718	1	741	TATTAGCATTTGTGTGGAGTACTTT	for
57854719	0	741	CAGTTGCTCAATCAAGGAAGCCCTG	for
57854720	0	741	CAAGCACCTTAGTAGATATTCTCTT	for
57854721	0	741	TTCTCTTCTTTTAGCTTGTGAGGTT	for
57854722	0	741	CTTCCACTGGACCCGGGAGTTAGCC	for
57854723	0	741	TAAGTAAACAGAGTCAGTAAGATAC	for
57854724	0	741	TGACACAAGGCCGTTTACTGGATAT	for
57854725	0	741	GGCTGAGCCACAAAGGCACAAATCT	for
57854726	0	741	GGTCCTCGAGAGGAATGAATACTTT	for
57854727	0	741	TCTATGTTGTTATATAGGAAAGTTC	for
57854728	0	741	ATAATATTTCTGTTGGAACATTGTA	for
57854729	0	741	CTGTCAGCTTGTAATTATAAGATGG	for
57854730	0	741	CTAGGCTGTGATATAAAAAGATACC	for
57854731	0	741	TGAAGCTACAAAGGAGGACAGTGAC	for
57854732	0	741	AGTTTTGCCTTTGCCACGCTCTGCT	for
57854733	0	741	CATGCCAGGGCATTGTTGCTATTTT	for
57854734	0	741	CCAGTCAAAATCATCTTCTCTATCC	for
57854735	0	741	GGGTTTTCTCTCCTTTCTCTTCTTC	for
57854736	1	741	ACGTGTACTGGCGGGTCTTGGGGTG	for
57854737	0	741	CCTGCTTGCATTTGCACTTGAAGGA	for
57854738	1	741	GATATATTTCAGCTCAAAACCAATG	for
57854739	1	741	GCTTCCAAACGTGTTCACGCATCTT	for
57854740	0	741	TCTGTGCTGGCACGGCCGGGGTTTG	for
57854741	0	741	AGGCTGGTGTGCCAGTGCTGACAAC	for
57854742	0	741	AGGACAGAAATTCAGAACTGGAACC	for
57854743	0	741	AGGGATTGCTCAACCTGCCTTCTTA	for
57854744	0	741	ACCATTTAAGAAAATGTCCTATAGG	for
57854745	0	741	CAATTGATGTTTTCCCCTATCTAAT	for
57854746	0	741	TATCTAATGACTCTAGTTTGTATCA	for
57854747	0	741	GAAAAAACTTACCGTTCCAATAAAG	for
57854748	0	741	GAAATGCTGCTGAGTCCAGCATAGC	for
57854749	0	741	GCTTTGATAGGGTTGGAATGATATG	for
57854750	0	741	CAGGGTCACCAGCGTATGGGCCTCC	for
57854751	0	741	TATGGAATGCCACCCTACTTGTTAA	for
57854752	0	741	GCAGCATGAGTCCGGGAGGTGAAAG	for
57854753	0	741	GGGAGGTGAAAGAGTGTCTAATGTC	for
57854754	0	741	TAGAGATCTCAGGAGATCCCATCCC	for
57854755	0	741	TCTAATGAGAATTGAGGGTCTGATG	for
57854756	0	741	TGAATGACTGAATTGATATGTAAAA	for
57854757	0	741	ACTAGATGAGCTGTCCAGAGAGTGT	for
57854758	0	741	AATCTGTCTCGATGAGAAAATCGAG	for
57854759	0	741	GTAACCCATGAGATGACTTTGAATC	for
57854760	0	741	ATGCAAAACAGCATGGGAGAAAACT	for
57854761	0	741	AGCAAACCGAAGTAAGACCTAGAGA	for
57854762	0	741	CTAGAGAGGGGTATGGATTAAGCTT	for
57854763	0	741	CTCAGAGTCCACCGTCAGAAGAAAA	for
57854764	0	741	TGTCCCAACTCAATCAGCAGCAGGA	for
57854765	0	741	GACAGCCACCAGGCCCCTGGGTTAC	for
57854766	0	741	TTTGAGATCACATTCAGAGTTGATG	for
57854767	0	741	AGAGTTGATGTACAAGTCAGTCCGT	for
57854768	0	741	TGGAAGGCCAGCCCGAAGGAGGAGG	for
57854769	0	741	GTCTCGATGCATAGGTGAACTTCAG	for
57854770	0	741	TGGATGTATTTTGTGGCCCTTACTT	for
57854771	0	741	ATTAGGTATTGATAATATCCAGCAG	for
57854772	0	741	CTCATTAAAGCCGTAATTATTGCAC	for
57854773	0	741	TTATCTCTTCCTCGAGGCTTACGGA	for
57854774	0	741	TTATGACCTCGAGAATCTCATCCTC	for
57854775	0	741	GCCAGATGGAAGCACTCAAGAATTC	for
57854776	0	741	GCTTTCCATGTTGCTGCCAAGAGCC	for
57854777	0	741	CAAAGGGTCTTTGCCTGAAGATTGA	for
57854778	0	741	AACATGGGGCAGAAAGTCACCCCTC	for
57854779	0	741	TCTGGATAAATCCACAAGGATAATT	for
57854780	0	741	AGGGTCTTCTAAGCATCTCCATGAG	for
57854781	0	741	CCAAGATGGTAAGATGCTTACAGAC	for
57854782	0	741	TGCTTACAGACCTATTGCCCACTCC	for
57854783	0	741	ACATGTTAGGCTGTTTCTGGACTGG	for
57854784	0	741	GAATTGTACCCTCAACCTATAAATA	for
57854785	0	741	ATTTTCACTCAGCCTCCCAAGAACT	for
57854786	0	741	GGCTGGCTTCAAATTCCATATATAA	for
57854787	0	741	ACCCCTCATCACCTTGCCTGGTGAC	for
57854788	0	741	GGGATCTGGAAAACGGTAGACAGCC	for
57854789	0	741	GCCCATCAATGCCATGACTAATTGC	for
57854790	0	741	TATATAGCTCTGTTTCTTCTGAGCT	for
57854791	0	741	TAAGAAATACTAAGTATGAGCCTTT	for
57854792	0	741	TTTCTAATCAAATAGTATAAAGTTT	for
57854793	0	741	TCCCCCTCCCTCCTTCATTTCCTCT	for
57854794	0	741	ATTTGCCTTGTTCCACAACCGTCTC	for
57854795	0	741	ATTCTCTGATATGCCACAATACATC	for
57854796	0	741	AACTGTGCACAATATTGCCCTTTCA	for
57854797	0	741	AAAAAAGAGTTCGTCTGAACTATTT	for
57854798	0	741	AAAAAAAGTTATAAAAGAATGCTTT	for
57854799	0	741	CCCTTCAATGGCGACGGATCAATTG	for
57854800	0	741	TTTCCCAGTTCTAGGAACAAGGATT	for
57854801	0	741	TATGCATAGCATGTTGGAAATGGAA	for
57854802	0	741	GTTATGGGAAGAACCATTACTTCTT	for
57854803	0	741	GACACAACACTACGAATGATCAAAC	for
57854804	0	741	AACAAGAGGACTGTTGAATTGTACC	for
57854805	0	741	GACTTGCCACCACATAGCCACTGGC	for
57854806	0	741	ACAGGAGAGGATGTTTGCCTTCTTT	for
57854807	0	741	AGTTTCAACCTTCGAGTCTTCCACA	for
57854808	0	741	TTCATCCATCTTGCTGATTCTTGAC	for
57854809	0	741	GTGACTAGCTGCCACGTATCTCTGC	for
57854810	0	741	CCCATACTGTAAGAAATTCAAATGC	for
57854811	0	741	GTGACAGGCAATTTATTTTGAATCA	for
57854812	0	741	ACTCAGCTACTGAATTCAGATTGGC	for
57854813	0	741	GTCATCTGCTCTTGGTATACATTGT	for
57854814	0	741	GATCTCAAATTGAACCCCACAATAA	for
57854815	0	741	GGACATATACAAACCCCAGCCATGA	for
57854816	0	741	CAAGGTTAACTTCGTGAACTGATAT	for
57854817	0	741	TAGGAGTCCCCTCTTCTCCACAGAA	for
57854818	0	741	AATCTGTCTAAGTCATCACTTAGCT	for
57854819	0	741	AGAATACTGTATCGATGTTAGTTTT	for
57854820	0	741	AGCCACAGATGATCCCAGAAGGGTA	for
57854821	0	741	TGTGGTGAGGGGCCCTGTCTCAGAA	for
57854822	0	741	CGCGGCGAACGCCGCTTTATGTGTG	for
57854823	0	741	TGATGTCACTCGTAGTCCGGCTTAA	for
57854824	0	741	GAGGCAAATTGAGGAATGCTCCATT	for
57854825	0	741	AATTGGCTTTTCCCAATAATGAAAA	for
57854826	0	741	ACCATCTAATACAGATGCTATGCGA	for
57854827	0	741	AATAGATAACGTCGAGTTTGGAAAA	for
57854828	0	741	TGGAAGACTCTGGAGATGCTCGAAA	for
57854829	0	741	GATGTTCATGATTTTGGCATTACTC	for
57854830	0	741	CCTACTACTAAAACTACTAGTACTT	for
57854831	0	741	TGTGTGGCTCTTATCAATTGTATGC	for
57854832	0	741	ATGAAGAAAGAAATTATCTTCTATC	for
57854833	0	741	AGTCTCCCCTTCTTAATTTCTTAGC	for
57854834	0	741	GTCTCTTTCTTCTAGACACAAATTG	for
57854835	0	741	AGCATCATAACAAGACTCCATGGAT	for
57854836	0	741	CCCCTTTATCTTTGCTTTCCAAAAA	for
57854837	0	741	TTTGTCCAGAAGCCGTAATTTCTTG	for
57854838	0	741	TGCATATTCATCGTATCGGAAATAG	for
57854839	0	741	TTTCAATGTTGACCAGTTCTGTTAG	for
57854840	0	741	AGACTCTAGAAACTAAGAGCATATT	for
57854841	0	741	TGCTGCCCCAAACAGTTTTTAAGAT	for
57854842	0	741	TGTGTCCCAGTGTTTAAAATACCTT	for
57854843	3	741	ATATGAACATCTATAAGTAAACTAA	for
57854844	2	741	TGTGGAGGATAAACAACTTTGGTAT	for
57854845	0	741	CAAATTCAGAGGACAGCCAGGCAGA	for
57854846	6	741	AAACTGAAGATTCTTATTTTAAGAT	for
57854847	4	741	GAACCACTTTCTTCAGAACAGTTAC	for
57854848	9	741	TTGATTTGACTTCTGCTCCTCTGCT	for
57854849	5	741	ACTTACTGATGCCTTTTGTTTGTTT	for
57854850	8	741	TGGGATTACGGGCACAGACCTCCAC	for
57854851	2	741	GGGAGTTTCCGGTAAGTTGTCATTT	for
57854852	0	741	AAAGTACTAAAAAAGAACGAGGGAA	for
57854853	7	741	GAGGGAAAAGATGAGTTCTCATTGA	for
57854854	0	741	AGTGAGAAGTTGGAGGAGGCTTGCT	for
57854855	5	741	AAAGGCAGCACTATTTATTCTGGAA	for
57854856	3	741	GTCCTTCACATCACCCACGAGAACC	for
57854857	0	741	GTTACCTGCCCTGTTTTCTTCTCTT	for
57854858	0	741	GAGATGAAGATATCAACAAGTGAGG	for
57854859	1	741	ACACATGATGGGCTGGCCAATGTGA	for
57854860	0	741	GCCTGGACTGGTGACAAGATGAGAT	for
57854861	0	741	CTATCTTTCAATAACATTTGAACTA	for
57854862	0	741	GATCATGATGAGTAGCTCCATCAGG	for
57854863	1	741	GATGATGTAGACATCTTCCCCTCTC	for
57854864	1	741	GATGCAGACTACTGCTACCGTTGCT	for
57854865	0	741	GCTGCGGTGGCCTGGGCTGCTGGTG	for
57854866	0	741	ACAGTATGCATCGAAAACAAACATC	for
57854867	11	741	AGGTCTCCTGCATGGCAGGCTACAA	for
57854868	9	741	TTAGTTTCACTTAAAATAGTCAAAT	for
57854869	9	741	CTGTCAGATTTTGTATTTCTATCTG	for
57854870	4	741	ATTTACATTGCTGGGTCTGCACTTT	for
57854871	9	741	CATGAAAAATAGTCAAATGTCATCA	for
57854872	6	741	AGCTTCTGTTAGGCAACAGAGCACT	for
57854873	6	741	GTACTGAGAAAGTGTAAGGTCATAT	for
57854874	0	741	CTGTCCAGACCTTCAGAGCTGTCCC	for
57854875	0	741	TTACCTGGTTCCGACATGGCTTGGG	for
57854876	5	741	GCGGGCCACATTGTCTTCAGCCTCA	for
57854877	2	741	GTCAGTATCTTCGGGGTTATCTAAG	for
57854878	4	741	CAGAGGGTGATAGCCTTCATGAGTG	for
57854879	0	741	AGAAGAGTTAGTCTCATTGCCCGAG	for
57854880	0	741	CTCATGGAAGGACGTTGCCTGGCTC	for
57854881	1	741	CATAGCCTATAGTTGGGGGACTCAT	for
57854882	2	741	ACTCATGCCATCATCTAAGGCAAGA	for
57854883	6	741	CCGCTGAGCTAGACTTCTATAGTCG	for
57854884	1	741	CTGCGTGCCTGCGTTTTTCTTGTTG	for
57854885	6	741	CAGGTTCATGGCGTCTGATGACTCC	for
57854886	0	741	ACGGCCCCCATATAGTCGCAGGTCG	for
57854887	0	741	TTTGATAGACAACTTCTCTTGCAGG	for
57854888	1	741	TCTCTCTCTTGGTGCAGCGCTGACT	for
57854889	1	741	ATCTCGGTTTGTCATCATCTCCCAT	for
57854890	0	741	ACTCACTGGAGATTGTTACGGATCC	for
57854891	0	741	CAAAACAGCCCACTTTTCCTGAGGA	for
57854892	0	741	CAGGTCGTTAAACTACAGCTTTTTT	for
57854893	0	741	TTTTTCTTGGTACGACCCCATCCTT	for
57854894	0	741	TTTCTCTTGATCGTTAAAGCAATTT	for
57854895	4	741	GCTACAAGCAATGCATAGCTGTAAG	for
57854896	1	741	TCCCCATAGGCAAGGACCACCATGG	for
57854897	5	741	TCTTCTCCCTTCGAAGCCAGCAAAT	for
57854898	3	741	ACGATGTCACCCTTTTATATTGGGT	for
57854899	0	741	GTTTGGTAAAAAGAACTAGATCACA	for
57854900	2	741	CACTTGATAGACGCCAGGACCCTAA	rev
57854901	0	741	TGCTCCTCCAGTAGGGGACATGGGG	for
57854902	0	741	CTACAGCGAGAAACCCCGTCTGCAC	for
57854903	0	741	TGACAAGTAAAACAAAATCAATATT	for
57854904	0	741	GAGACACTGGCCACTCCAAGATTGA	for
57854905	0	741	TTTAAAGTGGTCGTAAGGATAATCA	for
57854906	0	741	GAATGGGTTTTCACTCCATATACAA	for
57854907	0	741	GGTCACCATGCACATATATTTTGTA	for
57854908	0	741	AGTTGTATTCAGGAGCCTCAAAAGC	for
57854909	0	741	TTTCTATCTGTCTTTAGTACCTCTT	for
57854910	0	741	AAATAAAGCACAGGAGATAAATAGT	for
57854911	0	741	TACCATTTATTTGCTCAGGAAAAAA	for
57854912	0	741	TCCCAGACACAGGACACTGCATTTG	for
57854913	0	741	TGTTACCACAATGTTTTTCTTTATC	for
57854914	0	741	GTTAGCTATGAATATGCCAAAATAC	for
57854915	0	741	TAAACTTTATAAAGTATTTATGAGC	for
57854916	0	741	ATTTTTTCACTATTATTGTTAGGAT	for
57854917	0	741	CAATGAATTAGCCACAAAATTTCAA	for
57854918	0	741	TCCACGATGAATTGATATGGTGCCA	for
57854919	0	741	TTGCAAACCTACCAGTCTGAGTTTA	for
57854920	0	741	TACTACATAGTTCCTACCATATCCC	for
57854921	0	741	GGGCTGGGAGTACTTCCTACCTCCC	for
57854922	0	741	TACCTCCCATCAGTGAAGACTGCCC	for
57854923	0	741	ATAACTCACATTGTTTTAATCAGCT	for
57854924	0	741	CAGAGCTGTCCCAAAGTTTAGGAAG	for
57854925	0	741	TATAACACTCTTCATCCAGGATGGA	for
57854926	0	741	ATCCTAACTAACAATACTTACCCTG	for
57854927	0	741	TCCTCTTAATATTTCAGCAATAAGC	for
57854928	0	741	TGTAAGTGTTGGTTTAAGAAGTTAC	for
57854929	0	741	TAAATATCTATTGTTATCGTCTCCA	for
57854930	0	741	TGTAGCACTTCCCCAGAATGCACAA	for
57854931	0	741	TGGTTATGCAATAGCTAAACTATGG	for
57854932	0	741	GAGAAGAGTCATTGAGTCAATTCAT	for
57854933	0	741	TTTTAGGAAACATAACTGATAAATG	for
57854934	0	741	GGCCAGGCATGCTGATGATAATGTC	for
57854935	0	741	CCCAACATTTGCATTAATTACTTGT	for
57854936	0	741	GAAAGGAGGGGTCTGTTCATCATAC	for
57854937	0	741	AAGACATGGTTACAGGAAAAAGAAG	for
57854938	0	741	TAGCCAACTAGGCCATCTATCCTCT	for
57854939	0	741	GTTCTGTATTGCCGGCCGCAGGGCA	for
57854940	1	741	TGAAAGCAGCTCCCTCCGACCGAGG	rev
57854941	0	741	GCCTGCAGCCAGCTCTGATCCATTT	for
57854942	1	741	TGTCCCTAAACAGCACAGAAGATCT	rev
57854943	3	741	AAACCTTGCCTATGGACAATTGGAC	rev
57854944	3	741	TCCACTTATTGATTCACTTCTACCC	rev
57854945	11	741	TTTTAACTGGGGGCAGCCCCTCCCT	rev
57854946	2	741	AGAGAGTTTCTATTCCACTCTAGGT	rev
57854947	5	741	ATTTTAAAAAGCTTTAAAATCCAAA	rev
57854948	6	741	ATCAATATTAGCTCAATTACAAGCA	rev
57854949	1	741	CTGCAAAACCACTTTTGACCAGCAG	rev
57854950	0	741	TTTTCACATGTTAGATTTTTAAAGC	for
57854951	2	741	TGGTGAATTGGTGCAAACATTTCAT	for
57854952	4	741	ATGAGATAAGATAATTTGTCATCTT	for
57854953	9	741	AGAAATATTAGTTACTTTTAAAACA	for
57854954	3	741	TGAAATACTGGACTTAGTGGGAAAA	for
57854955	3	741	ACTTATACCAAATAGGGAAAAAAAT	for
57854956	3	741	CAAACAAAATAACAGTTACGAAGTC	for
57854957	1	741	GTCCCATACTGCAGAGAATGAATCA	for
57854958	10	741	AATCTCCTTCCACGCTTGCTCATTA	for
57854959	5	741	GAAGCTGGCTGACCATCTGAAGCAT	for
57854960	1	741	CCCGAGCGCGTCAACCTGCCCAGCC	for
57854961	0	741	CGGCTCCAGCCGAACCCGGGCGCCG	for
57854962	3	741	CGGCCGCGAGCGCGTCGAACCGCCC	for
57854963	0	741	ATTTTCTTGTATTGGTTAAGGCTTG	for
57854964	0	741	TAACTGACTATACGGTCAGTCTTGG	for
57854965	0	741	TATTGCAAAGTCGGGAGTAATGCAA	for
57854966	0	741	CCAGAATCAGCAAGACAGTTTTTGA	for
57854967	0	741	ACCGCCGAGCACAAGGTCAGAAGAT	for
57854968	0	741	AATCAGGATCACATTCTTTGATGGT	for
57854969	0	741	TTGCTTATGGCTTCATTCCTTTGAT	for
57854970	0	741	TGCATACCATTGGAGAAATGTATTT	for
57854971	0	741	TACCACTTTTATTATAGAGAAATAT	for
57854972	0	741	GGAGCACGAGGATGAGAAGGTGAAT	for
57854973	0	741	GCGGCACCGCGATCATCAGGTGGCA	for
57854974	1	741	GGCAGCTTTGAGTGAGCGCTATGAC	rev
57854975	0	741	ACTCAATTCTATATTTTAAAGAAGA	for
57854976	0	741	ATGGCTTAACTCTTAAGAACACTTT	for
57854977	0	741	CAGGCTCCGCAAGTTAGCTCAGCAG	for
57854978	1	741	TGTCTCCTCGGCTCCGCAGGTCTGT	for
57854979	0	741	GGACCTGGCCCACGGCTTCATGGCC	for
58193460	19	757	TCCTTCTACATCTTGGAACACTCTT	rev
58193461	13	757	CAATGGCTGGCATGGTTTTAATATT	rev
58193462	7	757	TTCCTTGCAGAAAATTCTGGGGTTG	rev
58193463	18	757	GCAAAATAAAGAGTTTAAATGAGGA	rev
58193464	19	757	CTCTTTCCAGAAGAATAACTTTATG	rev
58193465	27	757	TCCCCATATCTTACAGACGTTAAAA	rev
58193466	26	757	GTGACATGTACTATGTGGATGTGCT	rev
58193467	0	757	TTTTAGAATCTACGTATGGATGGCT	for
58193468	0	757	ACAGCAAACAATACAGGCTGTTTTA	for
58193469	0	757	CTTCAAACTTCCCAGACTACTGGTG	for
58193470	0	757	CAGAGATAATCACACAACCAACAGG	for
58193471	0	757	GGCAGAGTATGGCAGTAAGGGTCAT	for
58193472	0	757	TCTTCCTCTTCACGAGTGTGAGGGG	for
58193473	0	757	GGAAGATGAGGAGGGAGAATGGACA	for
58193474	0	757	TTCGGCTGCTAGAGAGGATCTCCCT	for
58193475	0	757	CTGGGACTGCAAACCTAGAGGAGGA	for
58193476	0	757	CTCGCTTGCGGCCGGCTGCTAGGGC	for
58193477	0	757	CCACTTGCAGATCCAGCCTCATCTT	for
58193478	0	757	GCTGCCTCTGGGATCAGGACCACCA	for
58193479	0	757	GGAGACGCAGCGCGCTGCCTGCCCC	for
58193480	34	757	AATATACCGAAGAAACTGGATCATC	for
58193481	0	757	AGCCAAGTAAAGCGTTCAAAGGGAG	for
58193482	0	757	TCAGGTTCCATCCCAGAGAGAATGT	for
58193483	0	757	GTGATAAAACTAGTCAATAGCTAGG	for
58193484	0	757	TCTGAGACAGAACTCAGAGGAGCCT	for
58193485	0	757	AAGATATAAATTCTTTCTTTTCACT	for
58193486	0	757	AACACTTGCTTATTCTCAGCACAAA	for
58193487	0	757	TTGTCTCCCAGAGACCTAAGCCCAG	for
58193488	0	757	AGTATTTTCTTGATTTTTTTTCCCA	for
58193489	0	757	TTTAAAGATAAGGAACAGAATCTGT	for
58193490	0	757	AAGAAGATTCCCTATCAGTTAACTC	for
58193491	0	757	CTTTGAGGAACCCGATTTAGAAGAA	for
58193492	0	757	AAGTGCTTGGTCCGGCATTTAGGAA	for
58193493	0	757	CAGATCCAAAATTGAGGGCAATGTA	for
58193494	0	757	GGGCCGATTAAAGTCACTGATGACC	for
58193495	3	757	TCCAGTGAGGAGCGACAGCCTTCCG	rev
58193496	0	757	AAGACCACGCCCCTGGATGATAAAC	for
58193497	0	757	TCAGCCCATAAAATAGTTGATCACA	for
58193498	1	757	TTCAAACGTGCCTCAAACAAGCCAG	rev
58193499	1	757	TATCTCTGTGGCCAAGGCAGAACTG	rev
58193500	1	757	AAGCTGGTGTTCGGCATGGTCTCCC	rev
58193501	0	757	CCACTGCACCTCAGTCTATTCCCGG	for
58193502	1	757	CTAGGGATAGTGACCTAGCTAGCCA	rev
58193503	2	757	TAGCCATTGTCCACACAGATGTGCT	rev
58193504	1	757	CACAGATGTGCTTGACTTGAATACA	rev
58193505	4	757	AGGGCCTCTACCAAATGTGGCAGCA	rev
58193506	3	757	CCCTCCCCAACACCTAGTTGATAGC	rev
58193507	4	757	CTGATTCTCTAACGTATCTCTATTA	rev
58193508	0	757	CACTGAGGGGACTAATAAGTGACTA	for
58193509	1	757	GTCAAACTGCAGGTAAGAGGGATTG	rev
58193510	1	757	TTGATGCGCAAAGCACTAAAGCTGT	rev
58193511	0	757	AACGATCTCTCAAAAGCCCAAAACA	for
58193512	1	757	ACCAAGCCCTGGCATCACCACCTGT	rev
58193513	2	757	CTGTAGCTTCAGTGTTACTTTATTC	rev
58193514	6	757	CTCAAGTGGGAGATCACAAATTATC	rev
58193515	2	757	ATGGTTTATACATTTGGAATCAGAA	rev
58193516	1	757	AATCAGAATACACGGCTGAGTTTCC	rev
58193517	2	757	TCCCAAAGTGAGAATACAAAATGCC	rev
58193518	3	757	TGGCATGGGTTCATTCTCTTTCTCT	rev
58193519	1	757	TCAAGGCCTCTGCGAAGATAGCAGA	rev
58193520	0	757	GAATCAATGCAAGATTGTGATCATA	for
58193521	1	757	TCTCCCATCCCCAGGGCTGTAGGTA	rev
58193522	1	757	CCCCTCAAGTACTACTATTGAAGGC	rev
58193523	1	757	GAAAAGTGGAACAGCATCTCCAGTG	rev
58193524	0	757	GCAGAAGCTCCACTTTGCACACCAT	for
58193525	3	757	TAGTAATCCCCGGAGTCACTTCTGC	rev
58193526	1	757	CTTCTGGAATCTTGACTGGCCACTG	rev
58193527	1	757	CAGAGTGGAGCAGGCTCACGTGAGG	rev
58193528	4	757	TGCCATCAAGAACGTAGAGTCTGCA	rev
58193529	2	757	CAAATATCCCACGGAGATGGTCATC	rev
58193530	2	757	CGACGACGACTCAGATGACTATGAT	rev
58193531	5	757	GCAACGCTCTTACAGGAAATTGGAA	rev
58193532	6	757	ATACAAGAATGTTGCCCAGATGTTG	rev
58193533	3	757	TAACGAAGCAGGCGCAGCTTCCTGC	rev
58193534	2	757	TATGTTTTCCCCAGACTTAATCAGA	rev
58193535	5	757	GGCCTGGGAGCTATGAGAATGTATG	rev
58193536	4	757	GTTTCTCCTCCAATCCCTGCCAATT	rev
58193537	4	757	TCCTCTTCTCTCCTCTACCACCTCT	rev
58193538	7	757	TCTCTCCTCTCACTTCTCTCTTTCT	rev
58193539	0	757	CCATAAACTCTTCGTGTTTTTCCAT	for
58193540	0	757	CAGCCCATGCCCCTCCCCAAAAGCT	for
58193541	2	757	AGAGTATAAGAGAGGCAGTCAGAGT	rev
58193542	1	757	GCAGTCAGAGTGACCAGAAAGAACA	rev
58193543	0	757	CTCTGGTTTTCTCTTATGCCTCTTT	for
58193544	3	757	TGAAGTACTACTGTAGGTCTTTGTG	rev
58193545	4	757	TAAGCTAAAAAACCAACTTGGCTTG	rev
58193546	3	757	CATGCTAAGAACGTGTTCACACATC	rev
58193547	3	757	ATTCTGTGTTCTGTGTTTTCTCAAA	rev
58193548	0	757	CCAGCCCTGACAACTGCTGTCAGAG	for
58193549	0	757	TATCTTCACAAATGAACAGGAACTC	for
58193550	0	757	GAGAGTCTCTACGTTATTAGATGGA	for
58193551	0	757	TTCAAAGTTGCCGCTTCATTGATGC	for
58193552	0	757	CTTTAGTAATAGCCTGCTGCATCTC	for
58193553	0	757	ACAATGGCTTGCGAATGACTGTTTC	for
58193554	1	757	GCTTTTTGACTGGTGGCTTCTCTTT	for
58193555	0	757	CTTCAGTCTCCACCAGCAAGGTTAG	for
58193556	0	757	TGAAGATGCTGCATGGTTACTCTTT	for
58193557	0	757	TAGCAATCAGAGGTCAGTTGCCACT	for
58193558	0	757	CCGGAGTGCTGTCAGCAAAATTGCT	for
58193559	0	757	CAAAATTGCTTCGGAGATGGCCCAT	for
58193560	0	757	CATCAGCAAGGGGCTTATGGTTTAT	for
58193561	0	757	AAGAACAAGCAGCCCTGGTAGGCAG	for
58193562	0	757	TCACAAAATTATTCTGAAACTCCTG	for
58193563	0	757	GTAAGCTGAGAATTCCTTTGACTCC	for
58193564	0	757	TGGAGCCACCCTCACCATCAGGCTG	for
58193565	0	757	ACTGCACAATTGGGATCACATTTAC	for
58193566	5	757	TGAACTAGATTGGTTCCATTTCTTA	for
58193567	7	757	ATAAGCTTCAGCGGAACTTTGACCA	for
58193568	5	757	GTCAGACAGATTTTTCTTTGGCTAC	for
58193569	4	757	AATAAGAGTCATTATCATGACATCA	for
58193570	3	757	TAGTTTTATCTTGAATGGAATACAA	for
58193571	6	757	AGTAAATACTTATATATAAAAAGCT	for
58193572	2	757	CCCTCTACTTGACGGCAACGCTGAA	for
58193573	5	757	AACATGGTCAGAACAATGGGAAGAG	for
58193574	5	757	AGCTGAAGGTAGAATATGCATGGTA	for
58193575	9	757	TGACAAGTGTGCACACGCAGGCCAA	for
58193576	3	757	TTAGGAAGGAGAATGTGGCCAGCAT	for
58193577	2	757	ACTCATCTCCAACCCTGCCCCAGCT	for
58193578	0	757	CTGCCCCAGCTCTTGAGCTGCAACG	for
58193579	6	757	CAAAAATGGTCAAATGTTTATCATC	for
58193580	11	757	TTATCATCTAGACATTCAGATGATG	for
58193581	0	757	GAACAGTAATGTAGAGCCCACGCAT	for
58193582	7	757	TTTCAATTTGGCGGTTTCTAACCAA	for
58193583	3	757	CTCCTGTCGGAACGCGTTAACCTTT	for
58193584	4	757	AAAGGTACTGACCGAACCTGCAACC	for
58193585	4	757	GTGATGATGATACCATGTACCTCTG	for
58193586	8	757	TAGAAGGATAGCGGGAGAGATTAGG	for
58193587	4	757	TTTTGTTGTTATTAGGAATGATTAA	for
58193588	10	757	GGGTGTTTCTATAATGTGATTTTTC	for
58193589	1	757	CATACTCCACACCGAGTGGAGCACA	for
58193590	2	757	GTAGCTCTGAATTTTCCCCACTTTC	for
58193591	6	757	GGATTTTTTACCATGAGTTTCCTGC	for
58193592	0	757	CATAATTAAACCGTAGCCATCTTGT	for
58193593	8	757	CTTTTTGGTGATGATTCCAAGTAAG	for
58193594	0	757	TTACTTGCATGTTTCCCCAGAATCT	for
58193595	0	757	TCTATCTTCTTACACGAGTTAGGGT	for
58193596	0	757	CGAGTTAGGGTTCCAGTAAATGCTG	for
58193597	0	757	TTATAGAGTTGTTAAGTTAACATAA	for
58193598	2	757	CCCAAGAGCATCGGCCACCCACTTG	for
58193599	0	757	GGAAGCAAAGCATGGGAGTCAGTAC	for
58193600	0	757	TATTAATGAAAAATTAAAAAGGTTG	for
58193601	0	757	CTACCTGCTGTCGAGTCTGATAAAC	for
58193602	0	757	CCTTCCCACCATGAAATAAACGTAG	for
58193603	0	757	AAAGAAGGTTTAGAATATAGTATAC	for
58193604	0	757	ATACTCAATGGTAGAGAGCTTGCTT	for
58193605	0	757	GTTCAAATTTAAGTTGGTACTCACT	for
58193606	0	757	GGCTGGTTTGGTATACAGACAAGGT	for
58193607	0	757	AGATTTCTGATGAATTCTCCTATGT	for
58193608	0	757	AGGGTGACTTCTTTGAAGCAAACAC	for
58193609	1	757	GCCAGGGGTGATACAATCAGCTCCC	for
58193610	0	757	TGGCACTGTAGATGCCCACGCCAGC	for
58193611	6	757	CAGAGCTCCCCAGAGGCCACCGAAT	for
58193612	1	757	GGTGTGGAACTCCACATAAAACAGA	for
58193613	1	757	GCGGCTGTTTCCGAATGGATTGATG	for
58193614	1	757	AGCTGGGCCCAGCTATTCCACTCTG	for
58193615	3	757	CATTAACAACCAACCAGAGAAAGCA	for
58193616	4	757	CTTGGCAGCCCGCATTTGCTCATTT	for
58193617	1	757	GCTTTAGAAGGGCACTTGCTGCTTT	for
58193618	0	757	ACAGCAACAAACGCCACCTAAAGAG	for
58193619	0	757	CCAGCAGCTGAACGTACCCCCAACA	for
58193620	0	757	CAGAACAAACAGCTCAGGTCTTGGG	for
58193621	0	757	CCTTTCTCTGGGTAATTTGAGTCCC	for
58193622	1	757	AAAAAACCCTCACTATTCTTTGCTT	for
58193623	0	757	TCCCAGCAGGTATTCTCAGCCTCCT	for
58193624	0	757	CCTGACCCTGCTGGTCCTCTAGCAG	for
58193625	0	757	GCTCAAGCCTTCCATGGATCCTGGG	for
58193626	0	757	TATACAAATAAATGCAGGTGACCAC	for
58193627	1	757	TGTCTCTCCCTTTCCACCCATAATG	for
58193628	0	757	TGAAGGTGTGGGGGCTCCATGAGCC	for
58193629	0	757	CTTTACATTATCTGTCATGGGATGA	for
58193630	1	757	GTTTATAAACTTCGGTTAAGTGGTT	for
58193631	2	757	TTCTTTGGCTCCTTTTGCTCAGCAT	for
58193632	4	757	CAGCTATAGATCGTCCCTTCCTGCT	for
58193633	6	757	CCTTCCTGCTGCGCACCATTCTGTT	for
58193634	1	757	AATGGGCTGTTCCTGGGCAAATCTA	for
58193635	0	757	GCACGGGGTATTGGAAGAATGGGGA	for
58193636	2	757	AAATGGAAAAAGCTCCTACAATCGT	for
58193637	1	757	GGACTGGGCGTTCCCAGTCAGTCTG	for
58193638	1	757	CTATGCCAAGAGTTTTTATTTGCAT	for
58193639	5	757	AGCCACCACCTCAGCCGCATGACTA	for
58193640	5	757	CCGCATGACTAAAACCAATCCTTCC	for
58193641	4	757	AGGACACATTGAAGAGGCAGCAGTA	for
58193642	9	757	ACAGGAGACCAGCACAGCAAGACAC	for
58193643	2	757	CCAGCACCAGAAGGGACACACCGCT	for
58193644	15	757	GCTAGAGCGCTCTGCCCATGGAACC	for
58193645	7	757	CCAGACCCCTGGCGGGCTCATCTGT	for
58193646	9	757	CGCGCCCCAACCGCTCCAGACGGCC	for
58193647	0	757	TGGAACTCTTAGCTCTCTGCAGGAT	for
58193648	0	757	CAGGATGCCAGGGCACCAAAGGCTG	for
58193649	0	757	GTGCCTTGTCAGGAAAAACTCTGTG	for
58193650	0	757	GTTACAGGGAGCCGGTCTGTGCCAA	for
58193651	0	757	AAATCGAGGACACGCAGCTGCCAGA	for
58193652	0	757	TAGCCCCAAGCAACCTTAAACTCTT	for
58193653	0	757	CCTGACAGGACTAGGACCCTGGGCC	for
58193654	0	757	TCAGCACAAACATGATGTGGGGCTC	for
58193655	0	757	ATTCACATGGCAGGCTTCAGATCCC	for
58193656	0	757	CACCAAGGTGAGCGAGTGTCCCTGC	for
58193657	0	757	GGGTGTCAGGAGCCCACCAGTACAG	for
58193658	0	757	CCGGAGCTTTAGGCAACTCAAGATG	for
58193659	0	757	TGCCTGTCTCTGCCTTCCATCAGTG	for
58193660	0	757	ATATTTGTACACAACTGGCGCTTAA	for
58193661	0	757	GCTTGTGTCACGCAAGATAACACCC	for
58193662	0	757	ATATGACTGTGAGCAGAATCCATGT	for
58193663	0	757	CTGGTATATGGTGAGTTCTCACTGT	for
58193664	0	757	CTCTGTTCAAGCGATACCATTTTTG	for
58193665	1	757	GCTTTTCCAAAACGTTGTCTTATTT	rev
58193666	0	757	TCCTTCCTTGGCCCTTGGCCCATCC	for
58193667	0	757	CCAGGACAGACCACACTTCATGCAT	for
58193668	0	757	TGTGCTCCCGGCCTGGTCTGCTCCT	for
58193669	0	757	CATCTGCCTTACAGCTGAGAGGGGT	for
58193670	0	757	AAAGATGACAGACACCATCCTAATA	for
58193671	0	757	CCTTGGTACATTCGTGAACTTTCAA	for
58193672	1	757	AACAGCACTGGAACCTTCACAATTA	rev
58193673	1	757	ACAGGCATAACTGATCATACGCAGC	rev
58193674	0	757	CCACTGACCCCAGTTCCCTACCCAC	for
58193675	0	757	TCCATGCCTAAGCGTGGCCCACAGA	for
58193676	0	757	CTGCAGGCTGCCCCTCTACTGAACT	for
58193677	0	757	CCTCCTATTCCCGTAACAGCAGCCT	for
58193678	0	757	TACCAGTCCCAGGTCTCACCTGCTC	for
58193679	0	757	AAGGGGATCTCCGAGATATCAGCAA	for
58193680	0	757	ATATCAGCAAGCCATTCCCCCTTTT	for
58193681	0	757	TCCCGCCTCCACCCTCCCGGAGGCC	for
58193682	0	757	TAACTATCAGTGCACATCTTGGGCA	for
58193683	12	757	GTACATCTGCCACCTGAGCTGCCTG	for
58193684	8	757	TGGGACGCGGGATGCCCAGCGCACC	for
58193685	4	757	AGGCTGGTCTGCGTCCTCAGAGGCA	for
58193686	5	757	AAGCAGATCTCGAAGGTCAGGCTCA	for
58193687	0	757	GTGAGCGTTGCGCAGGCAGCGGCGC	for
58193688	0	757	CCAATGGGACTGGCCCTGGCCCTGA	for
58193689	0	757	AAAGCCAGGAGGCTTCGATGTAAAG	for
58193690	0	757	TCGGGAGAAGCAGCAGATGGAAGAA	for
58193691	0	757	GACAGACACCCCTGGAGATGAGGAT	for
58193692	0	757	TGAGGATGAAGAAGAGGGGACCATG	for
58193693	0	757	TACCCACACATGGATACTTGTAATT	for
58193694	0	757	GGACGCAAAGGGTGCAAGAAGTGAA	for
58193695	0	757	CAGTCTCATCCTAGTGTTCATCATC	for
58193696	0	757	CTCTTTCTGCCGTAGCTGGTTCAAT	for
58193697	0	757	CACCACCCTCTTGCAGTTCATGTTC	for
58193698	0	757	CGTCCTTTCAGCCATGATGGCCCTG	for
58193699	0	757	GATGGCCCTGTTCACTGTCTCTACC	for
58193700	0	757	GCTCAAAATCATCGCCTTTAAACCC	for
58193701	0	757	TGACTTTGGCCCAGGCGAGGAATTT	for
58193702	0	757	CATCGTCTACTTCATCAGCTTCTTT	for
58193703	0	757	TCTAAGGAGCCTGCAGGACTTGGGT	for
58193704	0	757	TGAGATCCGTCAAGCCCTCACCTAT	for
58193705	0	757	TCGGTGTCTCTACCTGTTAAGGAGA	for
58193706	0	757	TGGACGGACCTCAGGACCAAGCAGG	for
58193707	0	757	TGGCAAACTTGGCGGCCCACTGCGT	for
58193708	0	757	CCTTTACAGTGATGAGGAGTCTATT	for
58193709	1	757	TCTCTAGCCTCCCGAATGGAATGGC	for
58193710	0	757	AACAGTCTGACCATAGATCCTGTCA	for
58193711	0	757	TTTTTTTTCCTGCTACTTGCTGATT	for
58193712	0	757	CAGAAGCAATCCGATCTGAGTTCGA	for
58193713	0	757	CAGCACCTCCTGACCATGCAGAGGA	for
58193714	0	757	AAAATAAAATGGAGGTATTAGCCCA	for
58193715	2	757	TTTAAGGAAACTTAAGGTGCTCAGA	rev
58193716	2	757	AGGTCAACCAGGGCTGCAGAGTGAG	rev
58193717	0	757	TCGTAAGTTCAAATGTCCATGGAGT	for
58193718	0	757	TCCATGGAGTCCAGAAGAAAGGTCA	for
58193719	0	757	GCCCTGGCTGTTCGGGAACTCACTG	for
58193720	0	757	TATTATCGTCTTATATTTGATAATC	for
58193721	1	757	GGTTAATGGGCTATTTTGGTTAAGA	rev
58193722	0	757	AGAAAAAGCCTAGCGGCCCAATCCC	for
58193723	0	757	GAGCTCAGACTCTGCCCTCACCTGG	for
58193724	957	757	GAAATTCAACCCCAAGAGTAGAGGG	rev
58193725	0	757	ACTCCATTCGTCGGAACCAGCCGTG	for
58193726	0	757	GGACCTAGAACGCATCATGTGCCGG	for
58193727	0	757	GGAGAAATACAGAATAAAGCAGCTA	for
58193728	0	757	AGAGGAGGAGAAGAAAGAGTTGCGA	for
58193729	0	757	GGAATACTGTGATGGCTGTGGGGAA	for
58193730	0	757	GGCACCGTCACCACACCGCTCACAA	for
58193731	1	757	TGCACTCCATCTTGTTTGTATTAGC	rev
58193732	0	757	CTGTAACTATCAATTCTCTTGGAAG	for
58193733	0	757	CTGGTCTACTTTTACTATCCCTGGA	for
58193734	0	757	TTTGAGCTCTCCACCATCCAGTCTA	for
58193735	0	757	CAAAGACTTCTTCTAACAGCCCTTT	for
58193736	0	757	CCTTCCCCGCTCTGTCTCCAAGTGG	for
58193737	0	757	GCCTGGCGGTCCTGCATGCTAGAAC	for
58193738	0	757	GCACAAAGCTGTCTATTGGTGCTCA	for
58193739	0	757	GTCCATGCACGGTCAATGGAGCATC	for
58193740	0	757	TGGGGTACTTTCAAAGCATAGCTTG	for
58193741	0	757	AGGCAAGCGACTGTCTGTGACTTCT	for
58193742	0	757	GCGGCTCGTGCCGCCAGGGGGCGCG	for
58193743	0	757	GTTGCGGGAGCTGTAAAGTCAGAGT	for
58193744	0	757	TCTAGCCTTGCTTTGCCCCAAGTAC	for
58193745	0	757	TCTTACGTTTCCCGGCCAGCCCCTC	for
58193746	1	757	AGCGCTCGCCTGTGACTCGAGCGAA	rev
58193747	15	757	AAACAGAGCAACTGGAACAGCCTCG	rev
58193748	6	757	TACAGACAATTGTAAGCTGCCCTGC	rev
58193749	5	757	AGCCCTGCATGGGAGCAGACTTGGA	rev
58193750	9	757	TTGCTCGGGATTATGCTAGTAGCAC	rev
58193751	8	757	CTCTGGGCTGATAATGCACTGAAGA	rev
58193752	10	757	ACAGCACGGGTTGGCTCCAGTTTCC	rev
58193753	6	757	CTATCTCAAATAGGAAAGGATACTG	rev
58193754	6	757	GGATTTTCAGCACTTACTTTAATAA	rev
58193755	20	757	TCATACATCCTCGTCACACTTCCCA	rev
58193756	0	757	TTTGTGACCTCCCTACCAAAACAAG	for
58193757	15	757	GGAGACAGGCGTCCGGATCTACAAT	rev
58193758	20	757	TGTGGAGCCACTTATGGAGAAGGGG	rev
58193759	11	757	AATAAACAGCTCGCTTCCACGAGCA	rev
58193760	0	757	CATACGTTGCTAGTCGGCGGCTCCC	for
58193761	1	757	GTAGTCTCGCCGCCCTTCGGGCTGG	rev
58193762	29	757	GGGGTCTGCGCGCCTGGCGGCTCCT	rev
58193763	109	757	TGTGGGACTCACTAGTCTTCCATAC	rev
58193764	97	757	CTTAACCCCAGACGACCCTAGCCCT	rev
58193765	4	757	AAAGACTCTAGCGGGAGGAAGCAGG	for
58193766	0	757	ACAGCAGGAATCGGGAAGACAGGTA	for
58193767	0	757	AAGACAAGGTGAGAGAGGAAAAGAC	for
58193768	0	757	GGACTAATAATAAAAGTTATGTCTG	for
58193769	2	757	AGGAGCAGGCAGCAGCTCCCCCCAA	for
58193770	3	757	TCAGGGCCTCTTGCAAGGCTCGCTG	for
58193771	3	757	TCTGACTTCACCAGTGGGGCAGCCT	for
58193772	5	757	CATCCTTGCACCGCTTGGACCTTGT	for
58193773	1	757	AGCCTCAAATATTTCCAAAAGAACA	for
58193774	0	757	TCCTCGACTGGGGTTGGAGACTCTT	for
58193775	12	757	GAGTCGTCCACCTCCTGCTCAGGTG	rev
58193776	14	757	CAGCCCCATGGCGCTGCTCACCATT	rev
58193777	33	757	CCCTCGCCCCTGGTCCTACTCCTGC	rev
58193778	18	757	TATCTCTTCCTTTTGACCCCTGACT	rev
58193779	27	757	GTAGAGGCCCCAGTCCTAACCCTGA	rev
58193780	29	757	TAGATCAAGTGTAACTTAGGTCCTC	rev
58193781	28	757	AGATGAAAGGGATTAGTGTGGACCC	rev
58193782	19	757	AAAGGCAGGGCCTGGGAGGAATGGT	rev
58193783	21	757	GCGGCAGGGGGAGCGTCTGGAGCAT	rev
58193784	22	757	GCATGCAGCAGCGTTGCGGGCCCTA	rev
58193785	40	757	AAAGACACAAGAACTGAATATGCTT	rev
58193786	26	757	CGTCCGGTTACGGCACGAGAAGGAG	rev
58193787	36	757	TCGAGAACTGCACGAGGACAAGAAG	rev
58193788	35	757	CAAGAGGAAACCCTCAAGCTGTGCC	rev
58193789	49	757	GGACAGCAGTAGTGTCTCCTCCTTC	rev
58193790	34	757	CACAGACCGAAGTGGGCTGGGCAGT	rev
58193791	5	757	CCTAATCCTCACGTCTCCTACCTTC	rev
58193792	2	757	GTCCCCTTTTGTGATCTACAAGGGG	rev
58193793	3	757	CCTCCTGGTTCCTCTTGGTCTTTCC	rev
58193794	4	757	TGGTCTTTCCTTTCTCTCTCTCTCC	rev
58193795	8	757	AGCCTCCACCATCCTGGCGGTAGCC	rev
58193796	2	757	GGTGGCCATCCTACCCTACTATATT	rev
58193797	6	757	CTCCAGGCACTCGCAGGGCCTGAGG	rev
58193798	6	757	TCTCCTCTTTTCCCTCACCATGGCC	rev
58193799	3	757	TGGCGACGGACAAATGCTGTGCGTT	rev
58193800	4	757	GGCCCTTGGAGCAGTCTCACTGGGT	rev
58193801	5	757	AAGCCCCACGACAGCCTTGACCTGA	rev
58193802	4	757	TTTGAGGTCTGTCTGGTCTGACAAG	rev
58193803	2	757	GCTGTGGCCTCTGTAGTGACCTGCT	rev
58193804	6	757	AAGTGAGTTCCCACCACCTGTCTTC	rev
58193805	5	757	TCCTGACCCCTGGGAGAGATAGAAG	rev
58193806	1	757	GACTGAATCTCATGTCATCTCAGGT	rev
58193807	1	757	TTATGGAGAAATGAAAAAGGGTGCT	rev
58193808	3	757	CCAATCCGTCTCCGTACCGTCCCAC	rev
58193809	0	757	GCCACCATTGCCCGGCTAGGGATTA	for
58193810	0	757	ACATATTTATGTTTATATTTATTTA	for
58193811	0	757	CCCGGGAAACTTTTTACTAGAACAC	for
58193812	28	757	AGAGATGTACAACCGTCCTGTGGAG	rev
58193813	17	757	TAGAGGGAGGTGACAGGCATTGCAG	rev
58193814	5	757	TTTGCTTTGACCAGAGGTCTGCTTG	rev
58193815	15	757	ATACAGCAAGACGCTTTTATTAAAA	rev
58193816	18	757	CTGAAACTGAAGTCCCTACTCCCAC	rev
58193817	16	757	AAATAAGCAATCACTAATGAGTTCA	rev
58193818	8	757	TGGCTAAATCCTTTTTTTGTTGTTT	rev
58193819	6	757	GTCCATACCCCTGCTAGGGTTTGTA	rev
58193820	7	757	AGCATGAGCACGCCAAGAGGGTTGA	rev
58193821	0	757	CGGGAGGCGCGTGCCCCGGCTCAGT	for
58193822	15	757	CTCTGCAGGGGCATCCTTCGCCCCC	rev
58193823	0	757	TCTGAGGCAACTGGACTCTTGGCAG	for
58193824	12	757	TCTCTTCGACTATATCACAGAGAAG	rev
58193825	29	757	CTGTACTGGAGGTGGAGAGCGGCAA	rev
58193826	10	757	GACTACAGCGCTCTTCTCTGTGCTC	rev
58193827	7	757	CCTGCAGTGGGCCTCTCTGCTGCTG	rev
58193828	3	757	GGCGGGCTTAGCGGCAGTTGTGGCC	rev
58193829	4	757	CGTGGCCAGTCAAGGCTTCTTCTTT	rev
58193830	8	757	CTTTGGTGGGCTTCTGGTGGCTGTT	rev
58193831	7	757	ATGTCCTGTCTCGCATGCCTGGGAC	rev
58193832	6	757	GCCTGGGACAGTCCCTCCCAGCCAT	rev
58193833	10	757	GGTCCTTGAAGTGGCTGAATCTCAT	rev
58193834	0	757	GCTATCTTTACAGTATTTCTTAGGT	for
58193835	27	757	GGGCCCAGCTGCCGTGGTGTCAGCA	for
58193836	0	757	AGACAGTACTGAAGGGCAGATCTGA	for
58193837	6	757	GTGCTAAAAGATAAAAGAGATATGT	for
58193838	4	757	TAGCAATATGGCCAGAATTAGGATC	for
58193839	6	757	TGTGAGGATCCGGGCACCCCAGATT	rev
58193840	7	757	CAGAGCCCTCGTGTGGCACCCTGAT	rev
58193841	2	757	TGTGTTGTCTAAACTGAACTTGAAC	rev
58193842	3	757	TAAAGGTTTACAAAATGAATGAGCA	rev
58193843	5	757	ATGCTTCGTGCACGCAGGAAAGAAG	rev
58193844	2	757	CTGGGGTGGAGGCCCAGGCGTCAAA	rev
58193845	1	757	TTTTGTTACTGTCACTAATTACATT	rev
58193846	2	757	TTTTTATTTCATATTTTCATATATA	rev
58193847	2	757	AGTATCTTTCCCTTCTCTACCTCCA	rev
58193848	608	757	GGCCCCCGACGATGACCCGGACGCT	rev
58193849	924	757	TGATGGCCCCACTGGCCCAGACGTC	rev
58193850	772	757	GCCCCAGGCGCCGGCACGCCGCCTC	rev
58193851	0	757	AGTACTGTTTGGGACCTGTACTGGT	for
58193852	1	757	TCCAGCACTGTATCAGCAACTGCCA	rev
58193853	2	757	ACGGGGCTCTGAATATTCACTCCAA	rev
58193854	1	757	CACTTGTTCTATTCTCAGTATGTGC	rev
58193855	1	757	CACTTCATAGTCCTTTCTTACCCTT	rev
58193856	0	757	AGTCTCACTATTGTAGCTCTGGCTA	for
58193857	0	757	AGGGATGTCCCATGTTACCACGTAA	for
58193858	0	757	ATCTTATTACAAGAGAATTGTCACC	for
58193859	0	757	CTTTCTGGTGTCGGGTCTTCTTGCT	for
58193860	0	757	ACTTTCCTCTGGAGATCTGGTGCAT	for
58193861	8	757	GCTACTAAGCTGTCCCTCCCTCCTT	for
58193862	7	757	TAGAACAGAGGTATTCCTCGAGCAG	for
58193863	35	757	TCCAAGGTACGGACTGCGGTGAACT	for
58193864	11	757	CAGGCAGTGTGGTCTGGGATTTAGT	for
58193865	13	757	AAGTCCCCAAATCCTTGTGTCAGCA	for
58193866	13	757	TTAGCTCCAAAGTGCTGAGAACCCC	for
58193867	7	757	ACTGCTGAGCCGTGACTCCCTGCAG	for
58193868	20	757	CTTGTTTGTATGCGAGGCTGGAGGC	for
58193869	22	757	AGGCTGGAGGCGTTGGCTCAGTTTC	for
58193870	8	757	GTAGACTCTTTCCCAGGTAGTGCTG	for
58193871	11	757	GGTCTTCCTCACGCTTTCTTCAGGA	for
58193872	16	757	CTTTCCTTTCGGTGTGGTCATTTCC	for
58193873	7	757	AGACTCAGAGATAGATGCCAAATTG	for
58193874	15	757	ACCCTCCGGTGTTACTTGGCAGCCC	for
58193875	31	757	TGTGGTGCGGAGATGCTCCACGTAC	for
58193876	16	757	GCCATGCCATTCCGAATCTCAGCCC	for
58193877	3	757	CTGAAGAGCCTCAGCTCCTGGAAAG	for
58193878	2	757	GGCCGAACCAGCGCCTTCCACTCGC	for
58193879	0	757	TCCAGGTGGTTTTATTTTACAAAAT	for
58193880	0	757	CTGGACTACATAAGGAATTCAAAGC	for
58193881	0	757	GTAGAGGCAGGAGAATGGGAAATGT	for
58193882	0	757	CAGAGGTCCAGGAAAAGGCATAAGA	for
58193883	0	757	CGCTCCCGCTCCAGCCAGATTCGAC	for
58193884	0	757	GGCATTGCATACCGGATCTCCGCTG	for
58193885	0	757	GTTAGTGCATTGGGTGCCTGCCCGT	for
58193886	0	757	GGGCCGGATGAGAGGCCGGTTCTGA	for
58193887	0	757	CATGAAACTTGGGGGAAGAATAGGC	for
58193888	0	757	GCGATGCAGGCAGTGCAGTCCCCAG	for
58193889	0	757	TGCAGTCCCCAGCGTCAGGAGGTCT	for
58193890	0	757	GTGTCCAAGAACGTGTTGTTGCTCT	for
58193891	0	757	GAAACCTGTGGAATCTGATGGTGAG	for
58193892	0	757	GGATCACACATCTTTCCTGGTAGAC	for
58193893	0	757	AAGCCTTTCTGACCGCATTCTAGAG	for
58193894	19	757	GTTTCCAGCAAGTCCAGCACTGTAC	for
58193895	0	757	TGCCCTCCACCCCGCCAAAAACAAA	for
58193896	0	757	TAAAACTCACCTTCATTCCAGAGAG	for
58193897	0	757	AAACTGTCAGTGCCATCCAAGACTG	for
58193898	0	757	TGGTAGGAGTGGGATACAACCTTGG	for
58193899	0	757	CCTAGCAGGGATGGTGCACGCCTTT	for
58193900	0	757	TACAATTAAACTAACTTGTTTCTTG	for
58193901	0	757	TGCCCAAAATCATTCAGGGGTGAAG	for
58193902	0	757	TGCTAGAGTCTGACCCTTTATTCTA	for
58193903	0	757	TGGCAAGGATGAAGTGGCGCTTGTA	for
58193904	0	757	TGCTCTTTGCACTTTGCAAAAGACT	for
58193905	0	757	CTGTTTCATCCCTGAGTTATGAGAG	for
58193906	1	757	CTCTTCATCCTCGCCGGTCTGATCC	for
58193907	0	757	CATGATCTCCACCCGGGTGTGGGGG	for
58193908	1	757	GTGTGGAAGAACGGGGTGGGAGTGA	for
58193909	0	757	CTGGCCACCTTCCGAGAGTTGTTAC	for
58193910	0	757	TACATTGGTGCAACCCTAGTTTTGA	for
58193911	0	757	CTTTATTGACTGAGGGTCTGGAAGC	for
58193912	0	757	GGGTCTGGAAGCAACATTGATCTGC	for
58193913	0	757	TGACTTGGGGTACACACCACCCCTA	for
58193914	37	757	CACTTAATTGCTGTCTGGCACCCTT	for
58193915	79	757	ATGATCTTGACTACAATGACCAGTC	for
58193916	70	757	TTTTCCTCAAAGAGCTGCTGTTAGT	for
58193917	37	757	ATCACACGGGGTTAGACCCCAACAA	for
58193918	25	757	ATGTGCCCACAACGCTGACATTATT	for
58193919	36	757	AGGTCAAAAATTTATAAAGTTGAAA	for
58193920	24	757	CACAACCACAGGAATTTAATTTATA	for
58193921	24	757	GGAGGTGGACACAAGGATGTCATTG	for
58193922	73	757	GGTTGTTCGGCTGCTGCGGACAATG	for
58193923	0	757	GACCCCGCCCTCTCCAGTTGCCGTA	for
58193924	0	757	ACCATAGTGATACTATAGCACACAC	for
58193925	0	757	TACCTTCTATGTATGTTAGCAAACC	for
58193926	0	757	TTTAAATGTACACTACCTTAGGACT	for
58193927	0	757	ATAGGAACAATATGGACTCAAGTAC	for
58193928	0	757	CCAAGCTGGGCTGCAGAGATGGCTC	for
58193929	0	757	AAAAACAAGTCTGCTGAATGAGTCA	for
58193930	0	757	TCTAACTCTGCTTAATTTCTAAGAT	for
58193931	0	757	TCCTTTTGGCTAAAAATCTGTTGCT	for
58193932	0	757	AAGGGTGAAGGGGTGAGGACTGTAG	for
58193933	0	757	AGCTGAGAAGGTGGTAGGAAGTTTG	for
58193934	1	757	AGGAAGTTTGCAATATCAGGATACT	for
58193935	1	757	ACTGGTTTTCACATGCCCTAATTAA	for
58193936	0	757	TTGATAGAAAACTGCTAACCTAGCA	for
58193937	0	757	TTAATTGTAGCACTAAGGTGATCTG	for
58193938	0	757	TGGGCCCTTTCCCTGGCAATAATTA	for
58193939	0	757	AGCACCAAGGCAAAGCTAATTATTA	for
58193940	0	757	ACCTCCAGTTATCTATCTGGAAAGT	for
58193941	0	757	TGTTACAGAAATATGAGGCTACTAT	for
58193942	1	757	ATATACACACACAGCTAGAAAACCA	for
58193943	0	757	GATGCAGCATACCACCTCTTTTATT	for
58193944	0	757	AGGCATCAAGGCAGCAGAGATAAAG	for
58193945	0	757	AGGGCAGTGTGGCGAGAAGAAAAGC	for
58193946	0	757	CAATGCCAATCTTCAGGTCTCACCT	for
58193947	0	757	TCAAGCCCACATATCAGCGGCCACA	for
58193948	10	757	AAGTCAGAGGACGGCAGAGACGACG	for
58193949	2	757	CTCGAAGGAACCGGGAGAACAGAGA	for
58193950	1	757	TCCTAGAAGTGGATCCACACCTACA	for
58193951	0	757	GTGCTTAGTTCCCTTGCCCCTTGAG	for
58193952	0	757	CTCACACAGGCTCGAACTTAATGCA	for
58193953	3	757	GGGCAGTGCCAAGGCTGAGCCACAC	for
58193954	4	757	CACATACTCAAATCTGGGGAGAGAG	for
58193955	3	757	AGCAAAGAGTGCTTTGGCCCTACGC	for
58193956	10	757	GAATGGGTTCCCTCGGCCAAACTCC	for
58193957	12	757	GGGGAATCGGGCCGAGAAGAGGTGG	for
58193958	3	757	CTAATGAGGGTAGCTGGGTGGGATA	for
58193959	4	757	CAGACTGGCTTGTCTTAGGAGACGC	for
58193960	4	757	GAGACGCCCCCCACCACTAGGTCCC	for
58193961	4	757	GTCCCCTGTGGCTACCAAAGCCAGT	for
58193962	0	757	GCTGCCGAGCACGCCGAGTCCGAGG	for
58193963	15	757	CGAGGAGGAAGAAGATTTGAGTCTT	for
58193964	11	757	TGGGACGACGGAAGCTCGGCTAGAC	for
58193965	15	757	GAGGCCAACCAGGATATGCGAAGTC	for
58193966	0	757	CCGCTCAGCTCTAGCGCTTCCCCGC	for
58193967	0	757	GAGTCCTCCGAATGTCGCAGGCCCT	for
58193968	0	757	CCTCAACATTTGCTAGTGACCGGAG	for
58193969	0	757	CAATCAGTTCCCGGACCCATTCTTA	for
58193970	0	757	GTGGATTACATTCAGTACAAACAAA	for
58193971	0	757	AAACCCTCACTCCTGCTGAGCAGTT	for
58193972	8	757	TCTACTTTTATTCGACAATAACAAA	for
58193973	40	757	GAGCTCTGACCACTTGTGGACAGTG	for
58193974	0	757	GGCTGGGTACCCGGAGACAGATACA	for
58193975	0	757	CCCGTGATGAACCCTCACCAAGCGA	for
58193976	11	757	GGCCGGGGACGCGCACCGCTGCCAC	for
58193977	0	757	AGCATCTGTGATTGAATGCCCTTCC	for
58193978	0	757	TGCAGACATTCCGGGCATCACAGAG	for
58193979	3	757	GTAAAGACATTGGATTAGGCCACAG	for
58193980	3	757	GGCCACAGAAGACGGCACCCTGTAG	for
58193981	0	757	GTGCTGGGCATACAATTCAAGGACT	for
58193982	0	757	AAGGACTTGTACATGTTAGCTAAGC	for
58193983	0	757	TGAAGAAAAGACTGTCAACCTAAAA	for
58193984	0	757	CAACCTAAAAAACTTTGGTCTGGTA	for
58193985	0	757	GGAGGTACGGATGGGAGGGAGAATC	for
58193986	1	757	ATTGTTTGAGAAATCCTTTGGAAAT	for
58193987	0	757	TACTACATTTGGCTTCACCTTTTGT	for
58193988	0	757	CCTTGCAGTTCTAGGCTTGAGGGTT	for
58193989	0	757	GTGCTAGTGAAATTGGAACCCAGGG	for
58193990	0	757	ACCTACCGCATCCGCATCCTCAGCC	for
58193991	0	757	CTCAGCCCATCACAGGACGTCTTTG	for
58193992	0	757	TGAATGATGAGGAAAGCAGACTATG	for
58193993	0	757	GTTATCACCTTACATTTGAATAAAA	for
58193994	1	757	TCAGCACTCAGGGAACTGACACAGG	for
58193995	34	757	AGATGACATCTGCAAACAAACTCAT	for
58193996	10	757	TTTGGGCTGTATTAGTTTGATTTTT	for
58193997	14	757	CCAGAGGCTGGGGCAACTTGTCCAC	for
58193998	1	757	ACAATAACACGGGTGGGACCATCCA	for
58193999	5	757	GCTCCAGCTGCCTGGGGCTGCACAC	for
58194000	8	757	GGCCCGCCAGCCATTCTCCTTGGCC	for
58194001	9	757	GGCCAGGCGGTAGTAGACATCCCGT	for
58194002	1	757	GTTCTTGAAGGGGAATCTCCTTATC	rev
58194003	0	757	GGCTGAACAAGCTCCTTTGCAGGCG	for
58194004	4	757	GAGCTGGCCTGGTTTGCCTCACTCA	rev
58194005	5	757	TTCCCCTTAGAGTTGCCTCACTGCC	rev
58194006	4	757	CCTCATGAGAGGAGGTATGGGAGGC	rev
58194007	0	757	TCTCCAGAGTCATGGCTTCCTTCTA	for
58194008	0	757	GCATCTATACTGCTGATATTTAGTC	for
58194009	0	757	GGCCTCTGGGAGGGGAACGTGTGAC	for
58194010	3	757	CCCTCCAAAGGTGCCCAGCTCGACA	rev
58194011	0	757	GCTACCTGCGCTTCGCCAAGCGCCT	for
58194012	2	757	CCTGGGCCGCCCCGACTACGTGCAG	rev
58194013	0	757	AAGCTATATTCGACTGGTGATTTAG	for
58194014	0	757	TTTTTTGTAACTCAATTGTTATAAT	for
58194015	0	757	CTTTGTTCTGTTCGTCCACACAGGG	for
58194016	0	757	ACGCAAAGGGGGGTAGGGGTGGTCA	for
58194017	0	757	AGCTCATCAAGATAACTCCTCCATT	for
58194018	4	757	CCACATCCAATGGTCTCACGACCAT	rev
58194019	7	757	AGACTGCAGAGAGAGCCTGTCAAAC	rev
58194020	4	757	CCAGAATCGAAACGAATTTTGCCCT	rev
58194021	3	757	GCAGGAAGGAGTGTAGCTTAGAGAC	rev
58194022	2	757	GTTTAGCATGCATAAGGCCCCTGGT	rev
58194023	2	757	GAAAGAATGTTGCTCCATTTCATCC	rev
58194024	2	757	GAGATTGTCTATTATGCCAGTTGAT	rev
58194025	1	757	GACAGTTGTGCCGTATACAGTGTCA	rev
58194026	2	757	TGATCCTATTTTGGAAAAGAGGACC	rev
58194027	2	757	AGCTGGGACAAACTAATTTTTGTAA	rev
58194028	3	757	TCTGTGAGAAGAGTGTTTGGGGTAA	rev
58194029	3	757	TTTGGACGGACAATGGCATGCCCCT	rev
58194030	6	757	AACTAGTCAAAGAAAGTATACACAG	rev
58194031	6	757	ACACAGGCAAAAGGTGTAACTCAGC	rev
58194032	3	757	TTTACTCTATGCCGGCATCAACATG	rev
58194033	6	757	TGTTGATCTGTGCTCTGCTTAATGA	rev
58194034	4	757	CATGAGCCCTGCGCAGGGACTAAGG	rev
58194035	6	757	AGACTTTTTGTACATAACCAACTGT	rev
58194036	13	757	CTTAGGAAAGCCGTGTTTCATTCCA	rev
58194037	2	757	TTTCCCTTCCTTGCGTGCCAGGCAA	rev
58194038	16	757	TAGAAATCTGTTTCCTGATGCAAGT	rev
58194039	1	757	TAGAAATGTTGATCTTAGAAACTTT	rev
58194040	3	757	TTTTGTCCTCCACACCATTTCATCT	rev
58194041	5	757	TTTCATCTAATGGATAATTTCTCTC	rev
58194042	4	757	TTAATTTAAAAGGGTTGGATAGAAT	rev
58194043	8	757	CACCAACTTAACTTGAAAATTGTAA	rev
58194044	6	757	CTGTATGAGAATGCATAGGCAGCCC	rev
58194045	5	757	AAACAAGCTTAAAATGCTAAAGCAC	rev
58194046	6	757	GGTTATTAAGAAATCCAAAATGATT	rev
58194047	6	757	CCTTGAGAGTGAGATTAGCGCCACT	rev
58194048	9	757	ATTATTCTATGCATCCATTTCCTAA	rev
58194049	13	757	TGATACGATATAGTATTCCAACTTA	rev
58194050	5	757	CGTCATCCACATTAGTCTTTAGTGA	rev
58194051	6	757	AGTCTTTAGTGAGTGCACAGGTCTT	rev
58194052	14	757	AAATTAGCACTCAGGGCATGTGCGA	rev
58194053	12	757	AAAGAGTTCCCACGGCTGTCTGATT	rev
58194054	10	757	CAAAAACATTTTAAAAATCCCCTAA	rev
58194055	8	757	TTTTGTAAACGGAAAAATAAGCTTA	rev
58194056	0	757	GTGATGTGCTTTACATCCGTGATAA	for
58194057	0	757	CATGAGCTCATGTCTCCATGCATTA	for
58194058	0	757	GATAAAATACAGTATCTTTGCTAGT	for
58194059	0	757	AAAAGTTATCTCTAGATCATCTTCT	for
58194060	0	757	ATCTTCTCCCACTCACCAGACTGTT	for
58194061	0	757	TAAGAACTAAGTACAGAAAGAGCTG	for
58194062	0	757	TGTGAGCTGGGGGCTTGGGAGCAAA	for
58194063	0	757	AAATAAAGACAAGGAAAACCCCAGA	for
58194064	1	757	AAGGCCTTATTTACCAGAACCAGCC	for
58194065	0	757	ATGAGCGCATGCGTCCTTTAGTTAC	for
58194066	0	757	ATGTGATACATATCAAGTAGCAATG	for
58194067	0	757	GGGGGGGCAGTCAGAAATGCTTTTA	for
58194068	0	757	TTTTTTTCACATGTGACTAGTCTAG	for
58194069	0	757	CTCTGTCTTGCATTTCTGGATGCCC	for
58194070	0	757	CCATAAAATATCGGATGTGATTTTA	for
58194071	0	757	ATATGTATTATCATGTATACATTTC	for
58194072	0	757	AGCTTACAGACTGGAACTAGAAGTG	for
58194073	0	757	GAATACCAGTAGAATGGCCTGACTC	for
58194074	0	757	AGGGTAATTCTGTCTCTGGCCATAC	for
58194075	0	757	ATTCCATTATGATATAGTTCTGAAT	for
58194076	0	757	ATGTTTGCATCTATTTGTTCAATCA	for
58194077	0	757	CCAAACACCATGGTAAATGTAGAGT	for
58194078	0	757	ACTGAGGCTTGAGACAACCTGGTAT	for
58194079	0	757	TCTGGCATGTCAAAGGGAAATGTGA	for
58194080	0	757	TACTGAGAGTTTCAGCCAAGGCTTC	for
58194081	0	757	GAAGTTGGCATTGTTCCTTTCCTGC	for
58194082	0	757	GAATAGCCCCTCCGTCCAGTCTCCC	for
58194083	0	757	TAACTTGGATACCTTGGGGCACTTG	for
58194084	0	757	AGGGTTTCCAGCGAACTTTGGTACT	for
58194085	0	757	GCTTCTTCTTCTGATGAGGAAATGA	for
58194086	35	757	GTACCTGCCCATCTCTCATGGAAGC	for
58194087	0	757	ATACTGGGAGTCCTAAAGAGAGATG	for
58194088	0	757	CTACCATTGAAAACACCTGTGAAGA	for
58194089	0	757	GAGCTCACAAAGAGTCACCGCAGAA	for
58194090	0	757	AGCGGTGTCTGGCACCTCACTCTCC	for
58194091	1	757	GTGAGTCATTTGCGGAAGACTTAGA	rev
58194092	2	757	ATCGGTTTGGACGCAACAGTTTCCT	rev
58194093	1	757	AGATCTTTAAAAGGGGAAAGAAGAA	rev
58194094	0	757	CATCTGGGACAAAGAGGCCTTTTCC	for
58194095	0	757	TACTTATAGTACCTCATATGAGGGA	for
58194096	0	757	GTTGCAAGTCTGGCCCATCTCAGCC	for
58194097	0	757	AAGCTCATAGCCGCCAATACAGGAG	for
58194098	0	757	CCAGGAGGTGCCCTGCAGTACACAT	for
58194099	0	757	ATTTATTTTCCTAGACAGGCAATTA	for
58194100	0	757	AGGCAATTAGAAAGCCAATGTGTTG	for
58194101	0	757	TAAAGAAATATCTCCTGGCATCAGC	for
58194102	0	757	ACTCCTCCTTGGTGGATTCCTTCTT	for
58194103	0	757	TTTCCCTCCCTCTAGTCAGGGCCTG	for
58194104	4	757	TTGGAGGTACACATACTTTGGAAAC	for
58194105	3	757	GACTTTCCCTCCATATTTGGTGTTG	for
58194106	0	757	ATTATAGAATAAGTGGATTTAACAA	for
58194107	0	757	CATGAAAGCTAAATAATAGTTCTCA	for
58194108	0	757	ATGTTTGCCATGTTCACTTTGGCTA	for
58194109	0	757	AGGTTGATTTACGCAGGGATGGAAA	for
58194110	0	757	AATTAAAATTCACATAACTCATATC	for
58194111	0	757	TTCTTGAAAGCAGGGACTTTCTTAT	for
58194112	0	757	TAGTAATCACTGATGTTCTGAGATC	for
58194113	0	757	AACTGTAAAGGGCGCAGCATCACCT	for
58194114	0	757	GCACAAGTCTCACACAAAGTTGTTG	for
58194115	0	757	GTGGCTACTCCATTGAGAATAACTG	for
58194116	0	757	CCATGATGGGCACCCCACCTTCTGC	for
58194117	0	757	TCAGCACTTTTTTCAGTTATGAGTC	for
58194118	0	757	TAAAAAAATTCACTGAACTGTTTCA	for
58194119	0	757	GAAACGATTGGTCAGAAGGCAATCC	for
58194120	0	757	TTAACTAGTACAGCTATGAATGTAG	for
58194121	0	757	CAGAGACTATGAATAGACCCAGGAA	for
58194122	0	757	TGCAGATATGGAGAAATGTATTACC	for
58194123	0	757	TCAAATCTTCATTCTGGTTCTCACA	for
58194124	0	757	CTCGTGAGTCTTGTTCTTAACACCA	for
58194125	0	757	TTTTTATAATAGGCCTAGTATTCAC	for
58194126	1	757	AGAGATCCAGGAAATTGGCTTTCCA	for
58194127	2	757	ACTTTTATCTTCTAGACCAATCTGC	for
58194128	7	757	AAGCCCCAGTTGACCTTCATTATTT	for
58194129	4	757	TGAAACTAAGGTGTGGTTCCTTCCA	for
58194130	0	757	GGCTGCCGCCGCCTCCAAGAAAAGC	for
58194131	0	757	AGCCCGACAAAGGGAATTTATTTAT	for
58194132	1	757	ATTCCGCCATGCCGAAGCCTGCGAA	for
58194133	0	757	GCGACTCGATTGAGCCTAAGGTGCT	for
58194134	0	757	ATCGCGACCCTCTTGGCATAGACCA	for
58194135	0	757	GGGTCACACTTCTGTGGTTCGACAT	for
58194136	0	757	ACAATGCTGCACCGGCTGTCAAGAA	for
58194137	0	757	GTCACAGAGATTACAAATGAGGGAT	for
58194138	0	757	GGAATCTTGTGTCTGTGGTGTAGAA	for
58194139	0	757	AAAAGAATAATACGCAGCCCTCACA	for
58194140	0	757	ATAAAATTATTCCCTGCTTCTTCAG	for
58194141	0	757	TTCTTCAGAATGACCTTTAGATTCC	for
58194142	0	757	AGTGGCTACTGTATTAGACAGTACA	for
58194143	0	757	ATTTTCACCAATGCTGACAGTTTTA	for
58194144	0	757	ACGAAAGCAAACGTGTGCTGTTAGA	for
58194145	0	757	TTTAGAACATACGTGTAGCAAAATA	for
58194146	0	757	CCCTAGTGCATGGTATGATTATGTA	for
58194147	0	757	TCAATTTACAACCTCTGAATGACAT	for
58194148	0	757	AAAGGACAATTTGCCCATACTGAAG	for
58194149	0	757	ACTCATGCTACACATGGACAATTTC	for
58194150	0	757	ATTTCATTTGCCGTTTTCTCATCAC	for
58194151	0	757	TCATCACAATTTGAATAGATCTCCT	for
58194152	0	757	GGTGATCAAATCATCAAATGATTAT	for
58194153	0	757	CCTCCCTAGCCTCCAGTGTCCAGCT	for
58194154	0	757	TTATCTTTCTGTGCTCTGGGAAAGG	for
58194155	1	757	TTCAACTTAAATGAAGTTTTTCTGT	rev
58194156	0	757	TGACATTAACAGGCTTCATCTTGTG	for
58194157	2	757	GTATTCAACTGCTCATCTCTTCATC	rev
58194158	0	757	GCTAAAGGTATTAACGGATACAACA	for
58194159	0	757	AAAATTTAGCCTGCCTATCGCCAGT	for
58194160	0	757	TATAATAGTCTACAAGTGTAAGAAC	for
58194161	0	757	ATTTTTCATAGAAAGCCCAGTTGAC	for
58194162	0	757	GATCAGGGGATAGATTCTTAACTTG	for
58194163	0	757	TCATACAAATGTTTAGGATACACAC	for
58194164	0	757	AGGTATGTGAAAGGGTAGGAAGAGC	for
58194165	0	757	GCCATCTTCCCTGCTTCTCTCTCTT	for
58194166	0	757	CTTCCTCCCTCACGGTGTCCCTTTC	for
58194167	0	757	TTGAATCTGGCGCCCCCTAGTGCTC	for
58194168	0	757	CATATAAACTCAGTTTGAGTTGGCT	for
58194169	0	757	GTTTCACCCTACGATTTTGATAGTT	for
58194170	0	757	GAGGATAAGGATGGGATGGGTAGTC	for
58194171	0	757	TTTCTTTATTAGGAAAGAGATTAAG	for
58194172	0	757	ATATTCACCAAGAAATATAGAATGC	for
58194173	0	757	TGGCCTCCCACCCCCTTCCATGACA	for
58194174	0	757	CAAAGAGTTGTAGTAAAAACAGTCA	for
58194175	0	757	GATTGGAGCCTGCAAGGTGAGTAAA	for
58194176	1	757	ACCTGCGCCACAGGCTAATCCAAGG	rev
58194177	1	757	AGAAGGTTAGGAGCCAAGATACTCT	rev
58194178	0	757	CTTATAAATGATGACTTTGTTATCT	for
58194179	0	757	ACTATTCTGCCCGCCAAGTATAACC	for
58194180	0	757	TGGGCAGGAAGATTGCCGAGCCACT	for
58194181	0	757	AAGAGGTGGAGTGGATGCCATTGGG	for
58194182	718	757	CCCCCAGCTCCCTGCAGCCCCTCCC	rev
58194183	564	757	GTTAAGCATTAGCTGGCTTCCTTGT	rev
58194184	360	757	CATTGACATTATTGACGTTGAGGAC	rev
58194185	0	757	GGCGGAGCCACCCGGCGTGCCCCGC	for
58194186	9	757	GGGCAGGGGGCCGGAGCAACCACAG	rev
58194187	50	757	CCTGTCCGAGCCGGAGATAGACGAG	rev
58194188	40	757	CTGCCTGGAGGAGCGCACGACCCCG	rev
58194189	42	757	CCACTACGTGCTGCTCAAGTCCATC	rev
58194190	100	757	TGGTTGTGGGGCGCGAAGGGCACAC	rev
58194191	50	757	CACGCCACCCCTCCCCCGCCCGTGT	rev
58194192	78	757	AAAATAATTAACATTATTATGAGAA	rev
58194193	10	757	TAGCAATTGTTGTAGACGGTCAAAG	for
58194194	7	757	TTCCTGTCTAGCCGGAGGGTGGGGC	for
58194195	5	757	CTCTTCCAGGGTGACTGACTTTGGC	for
58194196	10	757	TTTGGTATAGGCGGGGGTGACATCC	for
58194197	4	757	AGCAGGGCCCTCACTGCCCAGAGCT	for
58194198	6	757	ATGGGAGCGGGAGCGTCTCTCCGGC	for
58194199	8	757	GATCTCAATGGGCGTGTGTGGGATC	for
58194200	7	757	GACCATGCCCAGGCCCAGGGCATCT	for
58194201	5	757	TGGCCTGCTCGTATGCAGCCCGTAA	for
58194202	15	757	GGGACTTAGAGCGATGCCTTCTGGT	for
58194203	6	757	AGGACTTGGCCCTGGCACCACCCAG	for
58194204	9	757	CACCCAGGATGAGGGAGCAGTGCTG	for
58194205	9	757	GGCCGCAGAGGCTGAAGGTGTGGAG	for
58194206	5	757	ATACAGTGGCTGGGCCAAGCCGTAG	for
58194207	5	757	CTCCACTGTCTCGGGAGTATTCGGT	for
58194208	3	757	GGGAGAGGGCGGCTACGTGAAGGAG	for
58194209	0	757	GGAACATTACTGCTCTCATCATTTT	for
58194210	0	757	AAGCTCTTGGCTTCTGAGGCAGCTC	for
58194211	0	757	GTCTGCCTTCTATGAGCTGGGAATC	for
58194212	0	757	GGTGTGTGCTGCCGCGCAGGCTATA	for
58194213	0	757	GAGAGACTGAAATGTGCTAGCAATT	for
58194214	0	757	AGTTGATTGAACTAGAACCCCCAAA	for
58194215	0	757	GATGTTCTCTTTCGAGTTGACTCTA	for
58194216	0	757	GCCTCTCTGCTGTGAGTGCTGCTGC	for
58194217	86	757	TAGGATGACAAATCAGAAGATTCGA	rev
58194218	152	757	ATGTGGAAATACGCACTGAGAGAAC	rev
58194219	132	757	GTAAACCACTTAGTCATGTTACTCG	rev
58194220	19	757	CTGTGGAAGAGACGTGGGACAGGCC	for
58194221	20	757	TCTGAACTGTCCGAGTGGCAGATGA	for
58194222	5	757	TTCTATTTCAATTTCGTGGATTTGG	for
58194223	4	757	TGTGACCTTCTTCCGGTCAACCACA	for
58194224	4	757	TAAAAGAGCAACTGCATCACATTCC	for
58194225	0	757	TAGCCCAACCCCCAAAACGTCCAGA	for
58194226	0	757	ACGTTTAGCGTCACTGTGCGGTGTA	for
58194227	24	757	CTTCATTATATGCACACAGTCCCGG	for
58194228	26	757	TGACACCATAGTATATGGAGAACTA	for
58194229	29	757	AACTACTTTTCTGCCACCAACAGGT	for
58194230	18	757	GTAGTACTGTGGAAGGCGAGTAAGT	for
58194231	35	757	AGTTCCTGCAGCCTCTGGTGGGCTC	for
58194232	33	757	GAGAAGACGCCACGGGACTTCTGGG	for
58194233	20	757	TACTTTGCCAGCGTCATTGGCCCAT	for
58194234	3	757	ACAGCCCGGCTCGGGGCAACCGCCT	for
58194235	3	757	ACCGCACCGAGGCGGGCGCGGGCAG	for
58194236	0	757	CGGTGAACGGAGAAGGGTTGGCGGA	for
58194237	0	757	ACCCAAAGCCCAACATTGAAACACA	for
58194238	0	757	TCCTTTGCTGGTGTTCTTGGCTTTT	for
58194239	1	757	GCACAGCCTCTGAAGCAGTGGCATT	rev
58194240	0	757	TGAGCCTTATATGTTTGGAGTGTTT	for
58194241	0	757	CAAAAATGGAGGTGCATACCTATGA	for
58194242	0	757	CTCCTGCCTCAACCCCCTGAGTGTT	for
58194243	0	757	GTGATATAAAAACAGGCAGCTGAGT	for
58194244	0	757	TAAGCAGCCTTCCTGCTCACTGCTT	for
58194245	0	757	CCTGAACACCCAATATACTTGCTGG	for
58194246	1	757	GCACAGATGAACTTTGAGGGCATTA	rev
58194247	0	757	AGAAAGCAGAACGCTAGCCGCTAGG	for
58194248	0	757	TGTGTGCCTGAGCTGCAAGTGCCCA	for
58194249	0	757	TGTGCTGAGAGCGGTCCTTAGGCCT	for
58194250	0	757	AGTCTGCGCTGCCGCTGCTGTTGCT	for
58194251	15	757	GCCACCGCCACCACCACCGGCCGTG	rev
58194252	41	757	GTTTCCACTTCTAGAACTTCTTGCC	rev
58194253	70	757	TCAGCGAAGTCCCCATGTATTTTAT	rev
58194254	0	757	AATGTTGACACTCGCTCCCCTGCTC	for
58194255	41	757	GGTGCACCCTTGACTGATGATTCCT	rev
58194256	47	757	AGCACTTACTGAGTGGGAATACCTG	rev
58194257	22	757	ATACCTGCCACCCGTTGGACCCCGT	rev
58194258	61	757	GTTCTTTAATTCTTTGGTGGATAGT	rev
58194259	96	757	GCGTCAGAAAAGATGGTGGAATGCA	rev
58194260	65	757	GATAAGATACATATCAGAGATTGCT	rev
58194261	33	757	TGTCATGCCATCCGCCATTGAAAGA	rev
58194262	69	757	TCACAGCAAGAACGTGCGGTTTTGG	rev
58194263	49	757	TGCATTTGCAAAGCTCATAGTTTTC	rev
58194264	61	757	TCTCTTGCGGAGGGAGGTTTCAGAG	rev
58194265	75	757	AGAAGATGCTCCTTTATACCCTCAT	rev
58194266	1	757	TTCCCCACTCATCTTCAACCAAGGT	for
58194267	0	757	CAGGAACAACTGGTATGGAGCACAG	for
58194268	0	757	GATACCTAGAATCTTCCCTGAAGTC	for
58194269	13	757	TTGCGGTAGAGGCAGCCTTTGCTCA	rev
58194270	13	757	TTTGCTCAGCAGCGGAAGACTCCGA	rev
58194271	69	757	GCCTAGTGATATCGAAGAATATGTG	rev
58194272	52	757	TGCCAGAGACTACCGACAGAGTAGC	rev
58194273	112	757	CCATGGCGGCAGTCGAGGATTTGGT	rev
58194274	80	757	TGATGGATATGGAGGGAATTATAAC	rev
58194275	113	757	ATTGGGGAAAAACAAACAACAAACG	rev
58194276	0	757	TGAACTGTGGATCAGTGGTCAGAGA	for
58194277	0	757	ATGGGATTGTAAGACCTCAGATTCG	for
58194278	0	757	CAGATTCGGAATTTGACACAGGACT	for
58194279	0	757	TTTGGGGATCATCCGCCTTTCCAAA	for
58194280	0	757	CTGGTCCCCACTACAGCCCTCTAAA	for
58194281	0	757	TGGGTGGGGCTAGGGCTGGGGTCAG	for
58194282	0	757	TCAGTCTGCCCTACACCAGGGCCAC	for
58194283	0	757	GCCTTTGGCACGCTGCCGTCGTTGC	for
58194284	0	757	AAGGGCCTGCCGCGGTTGGCCGAGC	for
58194285	0	757	CTTTGGCGACTGCGGCGCCCTGGAG	for
58194286	0	757	TTTCCCGTCCCGTGGGACTCAGTTA	for
58194287	0	757	GGCTTGCCACCACCCTTGTGGTTGT	for
58194288	10	757	GGATGGGAGGGCATGTGCTAAGGCA	for
58194289	8	757	TTTTATCACTGAGACAATACTTCAA	for
58194290	10	757	CATGCTATAAAGAATGGATTGAACT	for
58194291	7	757	GGTCGGGTGACAAACAGTGGGAAGT	for
58194292	9	757	CTTGCGGATGCCCGTCCCAGAGACG	for
58194293	6	757	AGCCATTTTCTCCATAGCGTTTGTG	for
58194294	1	757	TCACCCTTAAGGAGCAGTTTCCATT	for
58194295	6	757	TGGAAAACAGAACTCACAGATAAAA	for
58194296	6	757	TAGGGAAGGGACCGCTTCCTGCCAC	for
58194297	13	757	TCTTCCTTTGCTGGGGAACTCTGCA	for
58194298	10	757	AATCAGCTCACTTCATCTTTTAAGC	for
58194299	7	757	GATTGTTTTCCTGTAGGTCATAAGC	for
58194300	15	757	GCTGGGTTCTAGGTGCAGGCTTTCG	for
58194301	24	757	GCCAGCATTTCTGGAGATGTGCTCT	for
58194302	12	757	GCAACTCCTGAAGTTTTCTCCCTCC	for
58194303	15	757	CTCACTGTTGAGTCTGTCTCTGGTG	for
58194304	16	757	TGTGCTGTTAGGCCACCCTTACTTG	for
58194305	20	757	TTGGGAAGGGTGAGATGCTGAAAAC	for
58194306	16	757	CCAGCTAACCCTGAAGAAATGAAAA	for
58194307	11	757	TCCATGAAGGGGCAACACTCTAGTG	for
58194308	4	757	TGACCTCTGGCAGTCTGAGAACCCC	for
58194309	8	757	GGGCCTCCTCTAGTGATTCTGACAG	for
58194310	7	757	AGGTGGCCTTGTGAGTCACATGTGG	for
58194311	9	757	TATCACAGTATCCGCATGTTACATA	for
58194312	9	757	TTTGACTACTTCTTCATATGTGACA	for
58194313	13	757	CAACTCTTCAGGAGGGTCCCCATAG	for
58194314	24	757	AGGCAAACAGCCACTGAGCAGGATG	for
58194315	0	757	GTACCACATGTGGATATAAAAAAGA	for
58194316	1	757	TGGTCTAGGGAGTTTTGGGTTTACT	rev
58194317	0	757	CTGGCTTATTTTCCTACTGATAATC	for
58194318	5	757	GTCCTCTTGTTATTGGAAGGAAATC	rev
58194319	1	757	CCAGGACATTCCTTGCATGATCTGT	rev
58194320	1	757	CACTAAGGGTAATTGAGGCAAATGT	rev
58194321	2	757	GAACAAAGTCCTAATATGCCCAAAA	rev
58194322	0	757	CTCCAGCTTCTCAGGATCAATCTTT	for
58194323	0	757	TTTAGTAGTAGTGACATCATACTAT	for
58194324	0	757	CATAAAATTGGACTTACAGTTCTAC	for
58194325	0	757	AAAAAATAATTTTAAAATGTAAGTA	for
58194326	0	757	AAAGAATTGTAACCATGTTGGATAA	for
58194327	0	757	AGTTTCTTTAATCGTGGAACAGAAA	for
58194328	10	757	GGCCATGGTCCGAAGGGGACAGCGG	for
58194329	0	757	GGACCCTCGGGGACCGCGAAGCGCC	for
58194330	0	757	GGGGGGGCCGCGGCAGCACCATGGA	for
58194331	0	757	CCCTTTTTAATCCTTTAAAAATATT	for
58194332	0	757	ATACAGATCACATTTTCCCCTCTCT	for
58194333	0	757	TGTCCACCTCCCCTCTTTCCCATAT	for
58194334	0	757	GAAAAGGATCCCCAAGAGCAGGCAA	for
58194335	0	757	TCAGGTCATTCGGTGAGCCTTGATC	for
58194336	0	757	CCAGAATATTCAGGGCAGAGTGATT	for
58194337	0	757	GGAAGCAGAAAACAAGTCAATAAGG	for
58194338	0	757	TATCAAGCAAGTGCCCAGGCTTCCT	for
58194339	0	757	GCATGACTCTGAGTATGTAAAGGGT	for
58194340	0	757	GTAAATCTACCCCAAAGAATTTCAA	for
58194341	0	757	GTCAATTTTTAGGAGCTTATAGTTG	for
58194342	0	757	GTATTGTGGGAGTACTGTCAACAAA	for
58194343	0	757	GCATTCACATTTAATTTATAAGACC	for
58194344	0	757	CTGTACCCTAAACCTGGATATGGTC	for
58194345	0	757	CTGCCCTATTATGGAAGATCCTCAG	for
58194346	0	757	TGACACTGTATGTTGAAGATAAGTG	for
58194347	0	757	TAAAGAGGAAGATAAGAAGAGAGAG	for
58194348	0	757	AAGAAAGTCCACTGGTCTAGCGCAG	for
58194349	0	757	CGAAGCTTGAGAAGACCACCAAAAG	for
58194350	0	757	TAGACCCCGAACGGGTCCAAAGTCC	for
58194351	4	757	CTTACCCATTCCGTGGTGCATTTCC	rev
58194352	11	757	TGAGAGAAACCAATTAATTCAGCGT	rev
58194353	33	757	TCAGTTTAATTTCAGTCTTTGTAAA	rev
58194354	5	757	GTACTGGGTTCTATATCTTAGTAGA	rev
58194355	3	757	GATGCTGATGTGTGGACTTACAGCC	rev
58194356	1	757	AGTATTCAGATTGTTAACACTAAAC	rev
58194357	8	757	TCTATCCTAATGATATCAACCCTAT	rev
58194358	2	757	GTGTTTAGACATGTAACGGGAATTA	rev
58194359	1	757	GTACTGAGTTTTGTTGTTGTTCTTA	rev
58194360	2	757	TGAATGGAAGCAGACTAACTAGAAG	for
58194361	4	757	GACTCCCACTCTTAAGAAAATTTAG	for
58194362	15	757	GAAAAGCATCAGCTTGTGTTCTAGT	for
58194363	12	757	GTTTTGAAAAACCCTGTGTACATGG	for
58194364	9	757	ACATGGGGCAGGTAGGTTGTGAGAT	for
58194365	17	757	GGCTCTAAAGCCCATCTTTAAAAAT	for
58194366	4	757	GGTCAAGATGCCGGGAGGGAAGTAG	for
58194367	3	757	AGGGAAGTAGGTTGTGTAGCAGCCC	for
58194368	7	757	GTGTATCAGCCGCTCAACTTCATTA	for
58194369	5	757	GGACCAAAAATATATTGAAACAAAA	for
58194370	3	757	TATGAGTATGGTGTGTTCTCCACAC	for
58194371	9	757	GTGCAGGATCCACCTGAGTGTGTAT	for
58194372	7	757	GTCAGGAGTCCCGCTGTCACATAAA	for
58194373	8	757	GAAAGGAGATGGGAATGAAAAGCAA	for
58194374	4	757	ATCATCAGCAAGTCTCAGGAGCTGC	for
58194375	5	757	TCATTGTTGTAAAGGGAAACTCCTC	for
58194376	4	757	ACTCCTCCAGAAAAACAGCAGAGGG	for
58194377	3	757	ACAGAGGACAATAGATTGGAAATGC	for
58194378	2	757	AGAGCAGGATAGGGCTGCCGCTTTC	for
58194379	0	757	CGGATCTTTTCCATGGAGCATCTTA	for
58194380	2	757	CCAGTTCAGGACGGAGAAAAATATC	for
58194381	2	757	TTCCTGCTTCAGTTTTTGTATGGCA	for
58194382	0	757	GAAGCTTACCCCGCCGAAGGAATGA	for
58194383	1	757	TGTAAATGGATCGCAATCATAAATC	for
58194384	1	757	ATAAATCTTGAATGTGCGCCCATAG	for
58194385	2	757	GCCATATAGCAGATCTCCACCTACT	for
58194386	0	757	AGGGTCCAACCAAAGAGAGATGAAT	for
58194387	17	757	AAGATAGTCTGAATAGCTGCAATAT	for
58194388	29	757	GGGACAGCCAAGAATTCTATGAACA	for
58194389	19	757	TAAACTGGCCTAATGTTCAAGAAAT	for
58194390	5	757	GTTCATATTATACTATTAAGTATTT	for
58194391	20	757	AAAAATTAGAACGTACAAGGAGACG	for
58194392	30	757	GACATTAGAGAAAGGGAAAGTGTTT	for
58194393	22	757	GTGTTTTAGTCGCGTAGTATTTCAT	for
58194394	12	757	CTATAAGACAATATTTAATTATTAG	for
58194395	9	757	TTAATTATTAGCACTAGACAGTAAA	for
58194396	13	757	TAAAGCACAAAAAACTTTGAAAAGT	for
58194397	17	757	TGCTAAGCTGCTTCATTTGCAATCG	for
58194398	19	757	TGCTCGCTTCTTTATCTGTCTCTTT	for
58194399	1	757	AAACGTCTCACAAGCTGTTTTCATA	for
58194400	1	757	AAAACCTGTGGGCCAACACACTGTC	for
58194401	0	757	GATTAACTCGATCTGGGAGACTAGG	for
58194402	4	757	CGTCGCCGCTCCGGACCCAGTGGTT	rev
58194403	2	757	TGGGCTTATGTTCAAAGTGAACACA	rev
58194404	13	757	GTAAAAGCAACTATTTTACAACAAT	rev
58194405	0	757	TGTTGTTTTGTCTTGTTTTTGTTGT	for
58194406	0	757	ACCTAGTACTTTGCACATTCTGGGC	for
58194407	0	757	TCTGTATAAGGTATATTAGAATAGG	for
58194408	0	757	TAGGTGGGTGGTAAGCTGTGAGAAG	for
58194409	0	757	GGATTGATGGGAGCTGTGTCTGGGA	for
58194410	0	757	ATCTAAAAATTTGACAAATGAACTG	for
58194411	0	757	TTGGCATTATTTCTAATTGGTATAT	for
58194412	0	757	CTTAGGTGAAAAATATGTAGTATTT	for
58194413	0	757	TAGTATTTGGCTGCTAGTAATGAGT	for
58194414	6	757	CGGGCGGACAAAAGAAGAACCAGCT	rev
58194415	0	757	TTTATATTTCTTTTACCACCTTCTC	for
58194416	0	757	ATCACTTTTGCCTTGCTTCTTGGAG	for
58194417	5	757	AACCAACTGGACGGGAGAGTACTGC	rev
58194418	4	757	TTTTATGAATTTCTGTCTTGTTTTG	rev
58194419	7	757	ATTGCACATAGACTAAGAAATAAAC	rev
58194420	0	757	AGTCTCTTCTCGGAGATGCAGGAGA	for
58194421	0	757	GGAGAGTAGGAATGGGGGCCTTGAG	for
58194422	0	757	CTCTACCTACACTAGCCTCCCAACA	for
58194423	0	757	TACTTGCCCTATCTGCGTGTGTTTC	for
58194424	0	757	TTCTGGAACATGTTTTGTTGGTCAC	for
58194425	1	757	CTATGCCATGGTGTTCTAGCCAGTG	for
58194426	1	757	GTTATCCTTGCTGCACAGGCTGAGA	for
58194427	1	757	GATGATGCCTAGCGCACTGGCATCT	for
58194428	0	757	CTCAATTTGGTACCTGCTGACCAGT	for
58194429	0	757	CGGGCTAGCCAGTGTTGGTGGAAGG	for
58194430	0	757	GTTGGTGGAAGGCGGTAGCTGCAGC	for
58194431	0	757	CTGCACAGAGGTTAGGCCTGACCAG	for
58194432	0	757	TCTAATTCAGCTACTCATCTTTGAA	for
58194433	0	757	AGTTAACAAAATGGAATTACTTTGC	for
58194434	0	757	TTCCTGATATCAAGAAAATAAATGG	for
58194435	0	757	AAAAAGTATGTAACAGTAAAAAAAA	for
58194436	0	757	TAGCATTTTGAAATGAACATAAGGA	for
58194437	0	757	ATCCAGAAATCTTTAAGTGTGTTCA	for
58194438	0	757	TATTTTTAATGATTAGAAACATAGG	for
58194439	0	757	TTTTGAGAAGCATGGTTAGAAGTCT	for
58194440	0	757	GTTTCCCAAAGGCACTTACTGTGCC	for
58194441	0	757	CAGAAAATAAATATGAAAGGACTTT	for
58194442	0	757	TGACTCATCAAGAAGGAGCTTGGAT	for
58194443	0	757	GTAACAATCATACTGGGTTTACAGT	for
58194444	0	757	CTGAAATAGATGTCAGGGATATATT	for
58194445	0	757	AAAAATATCTAACACATATCATGAG	for
58194446	0	757	GAGGGTGATTATTTAATATACATAC	for
58194447	0	757	AGGCTTAGTGAGCTAAATAAAGACT	for
58194448	0	757	TTTAGAAGAATTGCCAGGTTTCTAC	for
58194449	0	757	AAGGAATAACTTCAACTGAAATCTT	for
58194450	0	757	GGAAAATGCAAGCGTGCATACTTAA	for
58194451	0	757	GTTTCCTAGGTTATCAGCCTGCCAA	for
58194452	0	757	GGCTTATGACTGCTTAATACACTCC	for
58194453	0	757	ACTAAAGTATGGCTTCCTTCAAGGC	for
58194454	0	757	GATCATTATAATTCTTCATGGTTTA	for
58194455	0	757	TTCTACTCAATGACACTGTAGCAGG	for
58194456	0	757	TTTGAAAATCCACAAAGACCAAACA	for
58194457	0	757	TTTTTCTGGGACTCACTTTTTAGCA	for
58194458	0	757	TAACTCAAAGCCTAATTCTGTTCAT	for
58194459	0	757	AAACTGCTATCTCGGTGTCTTTTGG	for
58194460	0	757	CATTACCATCTTAAAAAAGTTATGA	for
58194461	0	757	CAGATTTTTTTGGTACACTGCTTCT	for
58194462	0	757	TTCGACTCGCTACTCAGACTGAATG	for
58194463	0	757	ATATGTTTGGCTAAACTAGTAACTC	for
58194464	0	757	CTGTGTAGACCCCCACGACTGCAGC	for
58194465	0	757	GGTTTTGAAAGTCATTTCACGAAGA	for
58194466	0	757	CTTCGCAGTGGCTGAAACCACTCTT	for
58194467	0	757	GGGGTCATCAATATCCAAGGCCATG	for
58194468	0	757	CTCCCTCTTCCGCTGTGATTTCTCT	for
58194469	0	757	AGACGTGCGGCTACTGGACCTGGGA	for
58194470	0	757	TGACCCAGGCCTCAACCTAAAGGTG	for
58194471	0	757	AAAGGTGGTGCAACTCTTCCGAGAC	for
58194472	1	757	GCGGCTGCGTTATGAGGACCTGGTG	rev
58194473	2	757	GACCAAGGCCAATTGGGCTGTGTAA	rev
58194474	4	757	CCAAGTGCAGTTGTGTCTCTCTTGA	rev
58194475	16	757	ATCGAGCTAGCAAGCCACACCAGGC	for
58194476	8	757	ACCACTGTGGGTGAGAATGGGCTTC	for
58194477	0	757	TGTACCCTGCATATGGCCCTATTAT	for
58194478	0	757	TTCTCCTGAAATATCCATATTCCTC	for
58194479	0	757	ATTCCTCTTGGTAAGAGTAATGTTC	for
58194480	0	757	ACCTATGATTGAAAGATCAATGCAT	for
58194481	0	757	TGCTTTCCCTGTGCACACCTTTCCT	for
58194482	0	757	GGCTGTTGTCACTAATGTCTCCTGA	for
58194483	0	757	GTCTCCTGAGCCTAGATGAATGTAA	for
58194484	25	757	TGTCCGGCTTCCTCCAACAGAATCC	for
58194485	0	757	TTGACTTCCTGCTTCAGCCTTCTAA	for
58194486	0	757	TACAATTCTGAAAAAAGAAGAGGAG	for
58194487	0	757	AGATTTACCACAACATACAGCCACT	for
58194488	0	757	ATGTTTGATTGCATTTTCCATCCTT	for
58194489	0	757	AGGGTTCCTGGCGGCGGGGCTGCTC	for
58194490	0	757	AGGCTAAGATAACCAGCTTTGCAAA	for
58194491	3	757	GACCAAGCAGGGCGTGGTGGCACAC	rev
58194492	0	757	GTTTTGGTTACTTGAAATCATTATT	for
58194493	10	757	ATTTGGCAGGGAGCAAGAACAGCTT	rev
58194494	2	757	TTTTCATTCAGGCTTATAAAAGTAG	rev
58194495	0	757	GCCTGAAATGGACCAGCTGACTGAA	for
58194496	2	757	AAAAGTGCCTCTTTGCTGAGTCATT	rev
58194497	2	757	GGGAAAAACTTGTCTGATCCAATCT	rev
58194498	4	757	ATCTACCAGTGTGGGGGCATCAGAC	rev
58194499	5	757	ATTAGAAAATCTAGCATGGAACATT	rev
58194500	1	757	TCTAAGGAGCAGTTGTGGGGTAGAC	rev
58194501	2	757	CACAGGAAGAGCTTCATATCAGGAA	rev
58194502	1	757	CCATGGGAAAACCAAGACACACCCT	rev
58194503	4	757	GTATCCTATCTTCCAAAGTCAGTTC	rev
58194504	1	757	AAGTTTCATGCTAGTGAAAGAAGCC	rev
58194505	0	757	TTCATTCCTAGAACCTCATTAAAGG	for
58194506	5	757	GAATAATAGGTGTCCTGTATTTTCT	rev
58194507	3	757	TTCATGCTTTTGAATTCTGAGGCAG	rev
58194508	0	757	AAAGGTCGAAGATTTTCCCCAGAGA	for
58194509	0	757	AACTATCAATCAGCCTGATGATGGC	for
58194510	0	757	TGATGATGGCAAATTGCTCTGGGGG	for
58194511	0	757	AAATGGGACTGTGACCATTCTTTTT	for
58194512	28	757	TGCCTCCCACGCCGTGTCGCTACCG	for
58194513	181	757	GGCTCAGGCTGTAAACGCTCGGTCC	rev
58194514	317	757	TGATATTTCCCCTGCAGACCGACAC	rev
58194515	179	757	CAACGATGAAAGCGGCGAGGACGTC	rev
58194516	228	757	CCCTATTACCCAGCAACCTCAAGAC	rev
58194517	66	757	CCTTGTTTGGAACCTAAATCCCAAT	rev
58194518	3	757	GGGCAGAGAAAACTGGGAATTGATA	rev
58194519	2	757	TCAAACTCTGTCTTCTCCATGATCA	rev
58194520	0	757	TACACACATACAATCAGTCAATCAA	for
58194521	4	757	GCACGCCTGGCTACTGGCTGCTGCT	rev
58194522	1	757	CTATCATCTTTTATGTGATAAGACA	rev
58194523	87	757	GGAGGTACAGCTACAAAAGGAGGCC	rev
58194524	74	757	GACTGGTTGGGCGCTACTCCCTGAG	rev
58194525	46	757	AGAGCTACTGCTCGTTCAGCACAGT	rev
58194526	44	757	CTGGACCAAGAACTCAGAGGGCTCT	rev
58194527	85	757	CAATCGCTACCTAGAGGAGCTCAAC	rev
58194528	62	757	CTGGCAGAACCATAAACGACGAAAT	rev
58194529	96	757	TCGGATTGAGCCGGTTGAGGGTTCA	rev
58194530	1	757	CATGGAAGGCAAGCAAAGCTAAATT	rev
58194531	0	757	TGACATTAATTTGTAGCTGATTGTA	for
58194532	0	757	TTTCATGCATCACTGCTTCACCACT	for
58194533	0	757	TCCAGGTTCATGATTAAGAACTGCC	for
58194534	0	757	TGTGTTGGCGCATGCCTAGAAACCC	for
58194535	122	757	CAGCAGTGAGGAGGAAAAGGAGGAA	rev
58194536	125	757	AGGAAATGTCTGCGCCCACTGTTAA	rev
58194537	117	757	CCTCCGCGCATCGCAGTGGCCCCCA	rev
58194538	105	757	TGACCGGACCACTTCCCCTGAAGAA	rev
58194539	75	757	GAATGAGTCTTCTCCAGACCTCTAC	rev
58194540	46	757	CTGTGTAGCTCTTGGGTGTCCTGGA	rev
58194541	0	757	ATGAAGTCCAGACCGAAAGCTCAGC	for
58194542	3	757	GGTACAGTTTTTGGAAACCCTTCCC	rev
58194543	2	757	CCTCACCTCCATCTTCTTCATCTGG	rev
58194544	2	757	CATTAATCTCTAGAGAGTCATGTGT	rev
58194545	0	757	ATCATTGGGCTGGTTCATAAAAAGT	for
58194546	1	757	GGATTTAGGGAACAGTGGGAACTTG	rev
58194547	70	757	GGAGGCTCCCTCAAATCTCTCTGTG	rev
58194548	81	757	AGGTAGGGATGTCGTAGATGAAAGG	rev
58194549	83	757	CTACAAGTGTTGAATATGGGCATGG	rev
58194550	0	757	TCTAGCCATAGGACCTTCCCATGAT	for
58194551	1	757	GTCACTGCTATTATACTCATTGTGT	rev
58194552	0	757	ATTTTATACTTAAAATTTTCTTTGA	for
58194553	0	757	GTCAGAACATCAACCTCTACTCAGC	for
58194554	0	757	AGTCTCACAGATTGCGATCTGACAA	for
58194555	2	757	ACTCAGAACCTCTTTCTAAAGTTTT	for
58194556	675	757	GAAGGAACTTCCAGTATATTGAATG	for
58194557	521	757	TGAGAAGTGGGCTCTAGGAGAACCA	for
58194558	98	757	GGGACCTGCCTGACTGGCCTGACGA	for
58194559	373	757	ACGGGTAGCCTGCGGGGCCCCCGCC	for
58194560	1	757	TTTATTCTCCACTGTGCAGCCCCTG	for
58194561	1	757	TACACCCCAGTCATGGAAAGCCTCT	rev
58194562	1	757	CCAGAACCGCAGTGAAGAGTTTCTC	rev
58194563	274	757	TCCACCATTGGCATGAGCCACAAGA	for
58194564	360	757	TCTCCATGGATCTTCTTCCCTTTGA	for
58194565	1	757	GTTTATTGTGGTCTAGAAAGTCAGG	for
58194566	0	757	ATTTGCGGCCGCCACAGCTCCTTGA	for
58194567	0	757	TGGCCTGGGGTTCCTTCACAGTTGA	for
58194568	4	757	ACATGTCCGTTGCTCTAGGGTCTGG	for
58194569	1	757	TCGCAGCTGGGACCCCTCAGAACAT	for
58194570	1	757	AGGCCTTTGCACCTGCCAGAGGACT	for
58194571	0	757	GACCTGCTCCAGAAAGAGGAACCCA	for
58194572	0	757	CAAAAATGTTTGCGGTCACACTTCT	for
58194573	1	757	ACTTCTGACCTGCGACACACATATT	for
58194574	2	757	ATTTTGGTGACACAGGAGAAAAAAA	for
58194575	16	757	GCCAGTGCTGACAGGAGGTGAGCCT	for
58194576	4	757	GCCAAAAATACATGTTTGGTATAAA	for
58194577	8	757	ATAGGAAGAGATGTTTCCCTCTCCC	for
58194578	7	757	AGGAGACGTGTAAGGGCAGCCACTG	for
58194579	46	757	GATCTCAGTGGTGGAAGTGGAGAGG	for
58194580	14	757	GGAGCACCCTGCAACCTCTGGGTAG	for
58194581	1	757	GAGATACTAGATATTTTAGAGACAT	for
58194582	1	757	TGGGACATTTTACTGATTAGTGATT	for
58194583	0	757	AGCAAGCCAGTATGCAGCCTTCCTC	for
58194584	0	757	TATCACAAAAGAGGACAGGTGATGT	for
58194585	0	757	TTTTATTATTAGTACCATTCTGGAT	for
58194586	0	757	CTTGGTGGTCTCGGGACAAAACGAG	for
58194587	0	757	ATTTTGGAGATTTGAACTGAAAGAG	for
58194588	0	757	TGAAACTGGAATATATGCCATAAAC	for
58194589	0	757	AACAAAACAAAACAAGTGATTAAAG	for
58194590	0	757	GCAGGGAACTAGAGTATAGGGCCAA	for
58194591	0	757	AGGACAGTGAAACTGAGGCCAGCTT	for
58194592	8	757	GCTAAGCTTGTCGTAATTCATGTTG	for
58194593	0	757	GTTCTACAGAAAGGATGGGTCTTCC	for
58194594	0	757	GTTTGTTTTATACACAGAGATTTGT	for
58194595	2	757	GGCCCGCCGTTTCGGGGGCGTCGCC	for
58194596	0	757	TCCTTACTCTTACATTTGTTTTCCT	for
58194597	0	757	GTTTTCCTATTTTATGTGTTTTGTC	for
58194598	0	757	AAAGGCCAGAAGAAGTTGTGGGATT	for
58194599	4	757	TGTGCACCATGTGGGTAATGGGAAT	rev
58194600	7	757	AGCCCAGGGATAGCATTAACATGGT	rev
58194601	5	757	CAGGGAGACATACCAAGGCCTATGA	rev
58194602	2	757	CAAAGGGCAGGAATTTTTTATCCTG	rev
58194603	7	757	TTTACAACCATTTGAAGATATAGTT	rev
58194604	1	757	TAGGCGCACAGTACCCACAGAGACT	rev
58194605	0	757	TCTCCTGAGACTGGAGTTAATGCTT	for
58194606	1	757	TTATATACAAATAGTAGCACATAGT	for
58194607	0	757	ATTATTTTTACACATATATGAGTAT	for
58194608	0	757	TGAATGAGAAAAATCATTCCTGGAC	for
58194609	0	757	CTATCTTCCCCATCTCTAGCTGTTC	for
58194610	0	757	TCTGTGGTCATGAACCTTAGTGTGC	for
58194611	2	757	AGTCCTTAGCTATGCTGCCTCACTT	for
58194612	0	757	TCTCTTCAAAGAAATTACACATACA	for
58194613	2	757	TTAGGCTAGAATTCAGGTCATACTT	for
58194614	4	757	ATATTAAATGAATAGATATTTCCTT	for
58194615	0	757	GATAATGAGCTGCGACTTCTGGCTG	for
58194616	0	757	TTTCTGAGAGAACGCTTTCTCACAT	for
58194617	1	757	CTTATCACTGAACGTTTTCTTACAC	for
58194618	2	757	CCCACACTCAGAACATTCAAATGGT	for
58194619	0	757	TCCATTTTTAATTCTCTGATGAAGG	for
58194620	0	757	TTTATATCCACAGGGTTTCACTATG	for
58194621	0	757	GCCTGTGCTCAGATGAAATGCATTT	for
58194622	0	757	GTATTGCCACTCCTCCTGAGTGAAA	for
58194623	0	757	AGATGCTGAGAGGCAGGAAGATCAA	for
58194624	0	757	CCAGGGTCTTGCGTTGCCTGAGAAT	for
58194625	0	757	TATTCTCCATCTTCCTGGTTAGTTA	for
58194626	0	757	CAGACCCTCATCTTTACTCAACCAG	for
58194627	0	757	CCAGATTTTTTGCAGGGTGTTGAGT	for
58194628	0	757	AGGCTGTGTCTTGAACACAGCTATT	for
58194629	2	757	GATCAGTAAAACAGCTAGCTGTCCT	for
58194630	1	757	TGTCCTTGCATGGCAAGGAGAGTTC	for
58194631	0	757	TTCACCCCAACCGGGATAGATAACC	for
58194632	0	757	GCTGGCTATTGACAAAATTATGAAT	for
58194633	0	757	CACTTTTTCTAACGTTATTTTTACG	for
58194634	2	757	GCTGGTGCTGATCTTTAAGGACAAG	for
58194635	1	757	TATGTGAGTTCTTTGATGCACAGTG	for
58194636	0	757	TCTTGAAAAGCATTGCCACACTCAG	for
58194637	0	757	TATGCTCTTTTCCAAACATATTATG	for
58194638	0	757	CATATTATGCTCCTGGGATTTCATT	for
58194639	1	757	CTTGCTCCAGGTGCATATTTTGATT	for
58194640	0	757	CATTCAGTGAACCTCGGAAAAACTA	for
58194641	0	757	CTCCCAGATTTCATGGAATCTAAGG	for
58194642	0	757	CACAATCTGGTCATCCTTGCTGAGG	for
58194643	0	757	ATTCTGTCCATTTGTATAGAACCTT	for
58194644	0	757	CCCCACACATCTGGCAGTGGTGGCA	for
58194645	0	757	TTTGACTCATCTGTATCTCCTGGGG	for
58194646	0	757	CAGAAACCTAACGTGTTTCTTTTTC	for
58194647	0	757	CACTGGGCACAGAGAGAGAACTGCA	for
58194648	0	757	CTCAGAGGCTGGCGATGGAGGGAGC	for
58194649	0	757	CTGAATATACACTTTGAAAATTTTT	for
58194650	0	757	TCAAACTTCTCAATAAATATTAATT	for
58194651	0	757	TGTTAATTTTTAGTAAAAACAAATA	for
58194652	0	757	TTATCCAAAGAAGTTCCACAAATAT	for
58194653	15	757	TATTTGACCTGACAGTCAATTTTTA	for
58194654	13	757	ACTTAAAAAAAACCCCAAACCAATT	for
58194655	16	757	AATTCTTATAAGCAGAGGGGTCATG	for
58194656	12	757	CAGGACTCCTCCGAGTGTAACCAAA	for
58194657	1	757	GCAACACGACTACCTCTCTGTCTTC	for
58194658	8	757	GTGCACCTGGGGACCGGCTATCCTG	rev
58194659	0	757	ATGGCTGCTAAATACTATGGCACAA	for
58194660	0	757	CAGGACAGATAGACATAGTTAGTCA	for
58194661	0	757	TGACTGTACATGCTTATGTTTAGGA	for
58194662	0	757	ACAACAAACCCTGTCTTAAATGAAT	for
58194663	0	757	GAGGGACTGTGAAGAGGGGACTGGG	for
58194664	0	757	GAGAGGCTCATCATTTGGAATGCAA	for
58194665	0	757	TTCAGTCCTTTTACCCTAACCCTTC	for
58194666	0	757	AAGGGGGAACAGTGTTTGGTCTGTA	for
58194667	5	757	GTTTAGTAACATACCTGGACTATTA	rev
58194668	4	757	CAGGTGAGCAGCTTGATGCTTCTGG	rev
58194669	8	757	TTAGAGATTCCCTGCCTTCCCTCGA	rev
58194670	4	757	AAAGCATCTTGCTGAGGAATATGGT	rev
58194671	0	757	CTACCAGATAATCTTATAAGAATTA	for
58194672	0	757	AACCAATGCAGCGTCAGCCTCCATT	for
58194673	0	757	AAAAATAAGGCACACAGCAATAGCA	for
58194674	0	757	AAAATGCAAAGAGAACTGTGAAGGG	for
58194675	0	757	ATGGCGTACTCCTGAGCACTGAGAG	for
58194676	0	757	ACTCTTTGAAGACGCGAAGTACATC	for
58194677	0	757	ATAGGGTGGGGCGCACCGAGGGTAC	for
58194678	0	757	GGTACCAGTGCTTCAGCATTCAGGT	for
58194679	1	757	AGTGACGAACCCACATCCTGAAATT	rev
58194680	2	757	TCCTGAAATTTTCCTAGTTGTGAGA	rev
58194681	3	757	ATACAGAATGCCATTTGCTTGGGCA	rev
58194682	0	757	TCCTTTCTCTTTGAAACCTGAACAG	for
58194683	3	757	TTTCCACCAGGCGCTTCTGGAAGGC	rev
58194684	5	757	GCTAATAGCTGATGTAGCACTAAGT	rev
58194685	2	757	TGATCCAAAATTCGCTCATATACAA	rev
58194686	0	757	GGAATTACCCCTGGATGAGAAAATC	for
58194687	3	757	CCTGAAGAAAGCAGCTCCTTGATGG	rev
58194688	5	757	AATATCAAGAAATTTTTCTTGTGAG	rev
58194689	3	757	ACATATATTTGGGGCTCATTATTTT	rev
58194690	2	757	CAGTGGAATCGAAGATACAATTTTC	rev
58194691	0	757	GGGAGACAAATGGAGCTCCAACTAT	for
58194692	39	757	TGAACTTGAATTTGGTGCAGCTGGT	rev
58194693	58	757	TTTTTTGCGGGCGATGAAACTGGTC	rev
58194694	29	757	TCCTGATGATTCGGATGAGGATGTG	rev
58194695	89	757	TTAACCCTTACCCGTATTAAATGTT	rev
58194696	0	757	CTGCTTGGCCGACAGTGTCCCGCAA	for
58194697	3	757	ATTTCTCTACTGCGTATCCCTTGAT	rev
58194698	0	757	ATTCTACCCAGGAAGAAAGTATCAT	for
58194699	0	757	GGACCCCTCTAGTTCAGAGTATATG	for
58194700	0	757	TAACTATCATACTGAAAGTACTATG	for
58194701	8	757	TATTTTCGTGTGCACCATGGCCTAT	rev
58194702	3	757	TTGTCCCTTGCACATCTTTGAGCCT	rev
58194703	9	757	ATGGTTTCACTCGCTCAAAGCATCT	rev
58194704	7	757	TCGGATACTAAATCACTTTGGTCCA	rev
58194705	76	757	GGATGAGTATGACGACCTTTCTGAC	rev
58194706	4	757	CTGCAATCATTGTACTCTGTAAAGA	for
58194707	0	757	CTCCCACTCTCCCGAAGAGTCCAGC	for
58194708	3	757	TCTCTTTTCTTGGGCTTTCCTTACT	for
58194709	2	757	TTTCCTCTCTTCTTCCAGCTCCTGT	for
58194710	0	757	AAAACTGCACTCCAAAACACCACCT	for
58194711	0	757	CCTATTTTTTCCTCCTCTTTGGGAC	for
58194712	0	757	AATGAAATAACCATGTTATGAAGGT	for
58194713	0	757	AGATAGACAATCGGGCAAAGAATGG	for
58194714	0	757	GGCTAATGATAGTCCATGACATCTG	for
58194715	0	757	AGTCCACCAGGCCTGTAGAATCTTT	for
58194716	0	757	AAAGGCAGAAGCCAGGGTATTTCCC	for
58194717	0	757	GACTGGTGTTTCTGTTGTATTTAGT	for
58194718	0	757	GTTGTATTTAGTAGTCCCTGATCAT	for
58194719	0	757	TCTCTCTCTTTCCAGCCCTGCTTGC	for
58194720	0	757	AGGCTAATTATCAGCCTGTATGGAA	for
58194721	0	757	CACACCTGCAAATGGCAGAGTGAAT	for
58194722	0	757	AGGCCAGAGACTCGGCTATTTTCAT	for
58194723	0	757	TAGCTAATGCTGCTATTGGCCTTAT	for
58194724	0	757	TCTTGTACAAGTACCACTTTCTCTG	for
58194725	0	757	GCTGACCATTATGCTTTCTGAGCTA	for
58194726	0	757	AAAAATAAAGAGTACTGTGAATAAG	for
58194727	0	757	TGTCTGGAAAGAAAAGAAAGAAGTC	for
58194728	15	757	ATTTGATTTGGCGAAGAATGTATTT	rev
58194729	26	757	TTCATAGTGTAAACGCATTCTGTTT	rev
58194730	12	757	GATAAAGACATTTACACGTACAGCA	for
58194731	11	757	GTTTGTCCAGGCGGCGGAGAGCGCG	for
58194732	12	757	GGAGAGCGCGAGGAGCTGGTCCAGG	for
58194733	0	757	CAGGCCGCCTGTGGTTTTCTTAACA	for
58194734	1	757	CAATTTTATTTGCTCTGGTATCCAA	for
58194735	1	757	AAACTGACCACTCTCCCTTTTACCT	for
58194736	0	757	GAGGCATCCCTGAGTGACCCAAGGC	for
58194737	0	757	TTCCTGCTAATACCACCCAGTCCCA	for
58194738	0	757	AGTAGGCTCCTGGCAGCTCTCTGAG	for
58194739	32	757	CTTTGAGCAAAAAGAACCACAGAGA	for
58194740	45	757	ATGAGCACATTCACATGGTATTCAG	for
58194741	29	757	TTGTTGAGTGTGGTGTATATGTGCG	for
58194742	1	757	CAAATGATTTTTAAAAAATCCAAAC	for
58194743	2	757	CACCCTATCCTATTTTTCTACATAA	for
58194744	1	757	TCAAGAGTCATCTAACACTGGTTTC	for
58194745	0	757	ATGAGTCCCTTCGTTTCTCTACGTG	for
58194746	2	757	ACGTGTCACTATCCTCCTATAGCAT	for
58194747	1	757	CTTTAATGCCAGTGCAAAATACCAG	for
58194748	2	757	AGAACTCCATGGGTACAAATAAGGG	for
58194749	1	757	AGATTTTGCTTTAGGGCTTTCTGTT	for
58194750	1	757	GAAGGCTCTGTACTTCAAAGGGTTT	for
58194751	1	757	ACAATCAGGCGGGACCCATTATAAA	for
58194752	0	757	CAAATGCAGGTTCACCCTACCATTA	for
58194753	0	757	ACCCTACCATTACATTCATCAGGGA	for
58194754	3	757	CTGTTCCAGCAATTGTGTTTTGTAT	for
58194755	0	757	ATCTCCAAGCCACGAGATTGCTGGC	for
58194756	2	757	GCCCTCTAAGCATGTTAAGGGGGGA	for
58194757	52	757	CTCATTTCTCTTTGCCTCATATGTC	for
58194758	0	757	GGGGTAGAGAAGTGGGGAATCTCAC	for
58194759	0	757	AATTAGGCTCTGAATTCATAAACAT	for
58194760	0	757	GAAGAAGAAAAAAATCAGAGGAAAA	for
58194761	0	757	TAGCACTGTGTTTGTAAATTTGGGA	for
58194762	0	757	CTCAAGGGACATCGCTGGCAGTGGT	for
58194763	0	757	AGACTTAACTTATTCATTCACTTCG	for
58194764	0	757	TTCACTTCGGAAATATTATTGAACT	for
58194765	0	757	GTATCCCAGGGCCTGGGAGGCTAAG	for
58194766	0	757	GAACAGATACAGTCTAGGGAATAAA	for
58194767	0	757	GAAGAGAAAGGCCGGGACCGGAAGA	for
58194768	0	757	TGGATGACTCGCAGCGTCCTCCCTA	for
58194769	10	757	AATTGTCCTTCGGTTCTGAGCCTGC	for
58194770	0	757	TCAGGGAGAAGGCGTCATGCAAGTC	for
58194771	0	757	TGGAAGGAACTGTGGTAGAAGGTTC	for
58194772	7	757	CCTTCGGCAGTAGCGCCAATACAGC	for
58194773	1	757	AAGCTCCCGAAACCAATCTTACCGC	rev
58194774	1	757	CTCGCGTCCCTACGGGGGCGACAAG	rev
58194775	7	757	TGAACATACACCAGTAGAGGATGAA	rev
58194776	1	757	ACCTGGTGAAGGCGCAGCTATGGCT	rev
58194777	3	757	TGTTTTGAGTTACTGTTTGATGTAT	rev
58194778	4	757	GTATGGTTTCAATTAGCCCAGGTTG	rev
58194779	5	757	GTGCCACCAGGCCCAGCCAAAAAGG	rev
58194780	3	757	AGATTGACCCCAGCCTTCTGGTTTA	rev
58194781	3	757	TGGCAGATGAACGAGAAGGTTAAGT	rev
58194782	5	757	ACTTGAGAATTTCATATCTTGTTTT	rev
58194783	3	757	TTAACAAACTGACGGTGTTGCTGTG	rev
58194784	7	757	ACATGTGTGGGGCAGAAAATGTGAG	rev
58194785	1	757	ACATCCCCAGCAGTGCAAAAAAGTT	rev
58194786	6	757	TTTTATTTTAAATATTGTTAAGCTC	rev
58194787	9	757	TATATCTGTCATGACTTTAATCCTT	rev
58194788	5	757	ATCCTTAACTTTCTAGAAACCCTCC	rev
58194789	7	757	AAGTTTATAATCGCTACTTTAAAAG	rev
58194790	1	757	TTAGTAGCAGTCCTTTAAAAAATGG	rev
58194791	1	757	GTATTTTATTTTTAGCTTGTTTGAA	rev
58194792	7	757	AAATCTTCTCCAGAACAGAAAACAA	rev
58194793	0	757	AAATATTATGTGCTTTGACATGTTT	for
58194794	0	757	CAAAATATGCTTGGTCTCAGTAATG	for
58194795	0	757	TGGTGCAACTGGAGCAGCAGGCACA	for
58194796	0	757	AGGCTTTGCAGGTGCAGCATGCTCA	for
58194797	0	757	TTTCTCTATCGCTGGTTTCTTGGCT	for
58194798	0	757	AATGGTGGTCACCGTTTTCTTCTCT	for
58194799	61	757	GTAATTTCTTTTAATCAGCCAGGAA	for
58194800	7	757	CGTTACTCGCACGCCAACCCGTCAC	for
58194801	0	757	GATGGACCATATGCACAGGGAAACC	for
58194802	0	757	GTCTTCTCCTGTCGCTCTTCCCAAG	for
58194803	0	757	CGCATTTTCCTCATCCTCAGGTATT	for
58194804	0	757	GTCGGAGCAGCTTGCAGCTTGTGTG	for
58194805	0	757	AGTCAAGGAAGACTCGGAAGAACAG	for
58194806	0	757	TGGAGTGGGAGCGGTGGGAACAGAA	for
58194807	0	757	CATGGAGCCAGATGAGGATGGCTTC	for
58194808	0	757	TGAGAGAGGGGGGTGGTAAAATAAT	for
58194809	0	757	CTGCTTCTGTCTTCTGGGCACAGTT	for
58194810	0	757	GTATTTGGCTCTCCTACTCTTAAAC	for
58194811	0	757	GAGCCTCAAGGCCCTTTGTGCCCCC	for
58194812	0	757	CTTTCTTTAATTTCATCATCTCTCA	for
58194813	0	757	TCAGAAGAGACGACTGGGTGACTTC	for
58194814	0	757	CTGGAAATTCTGGGCTTAACCTCTT	for
58194815	0	757	CCATTCTGCTGCTGAGGCTCCCAGC	for
58194816	0	757	ATTCAGTATGTTCGAGGCAACAGGG	for
58194817	0	757	TCTTGTTGCGGCGGTTGTTGATCTA	for
58194818	0	757	AAGCTCTTTCTTGTCTATTCCTTCC	for
58194819	0	757	CAAAAGAGGTTCTTCCTTAAAGCTG	for
58194820	0	757	CTATGCCTGGTACTCTGCAGTTTGA	for
58194821	0	757	GAGTATTAGTACGCCAGTATCGGAA	for
58194822	0	757	CTTGAACTCTCTCGAGACTGGGATG	for
58194823	0	757	CTCTTCCAGCAGCGGGACCTTGAGA	for
58194824	0	757	TCTCTTCTTCAGACTGCGTAGTCCA	for
58194825	0	757	GGCAGCCTGACCGCAAGTCAACCAC	for
58194826	0	757	AGCCTGCTTGACATGAGTGTGGTAA	for
58194827	0	757	TCTGGCTCTTCTCGCCCAGTGTCCT	for
58194828	0	757	GACACAGCTATGCTCGCCTATAGAG	for
58194829	0	757	TGCTAGGTACAAGTGCTTTGCAAGG	for
58194830	0	757	CAGTTCATTCAGTTGCCTGGGCGTG	for
58194831	0	757	GGATCCGTGGCCTTGTGCGCCGGAC	for
58194832	0	757	CTCCTCCGGCTGTGGATCTCCAGAC	for
58194833	0	757	CTTTAATTTGTCTGAGCCATTTAGA	for
58194834	0	757	CATTTAGAGAACCGTCTCCAAAGCT	for
58194835	0	757	CCCTCTGCTGCTCCATCAGCCTCTT	for
58194836	0	757	TTGATCAGCATCAAGGGTCACTTCG	for
58194837	0	757	GAAACCCAAAGCACGCTCTACGGCC	for
58194838	0	757	CTTTGCTCCGTCCAAGCAGTTCTGC	for
58194839	0	757	GTGGCTTCGGCCCGGTTCTAGTCAT	for
58194840	0	757	AGGAGAGTGAGAGCGACTCGGAGAG	for
58194841	0	757	GGCAGCTCCCTCGGTGGCTGCGGTG	for
58194842	0	757	TTCCTGCTGCCGCTGCTATTCAGAT	for
58194843	3	757	CGCCTTCCATGCCCTGGCCGCGCCT	rev
58194844	6	757	GAAATTTATAGCAGAGCTTGGTGTC	rev
58194845	10	757	CACCACCGAGTGCCAGTTCTTCACT	rev
58194846	6	757	GTCCTCTTCAGTCAATGTCCTTGTA	rev
58194847	9	757	AGATACAGCTACTGAAATCGAAGGC	rev
58194848	16	757	TTACTGTGATAAAGTATTTCCTCTT	rev
58194849	11	757	TTTCAGAAGACCTGTAAAACAAGTC	rev
58194850	8	757	TAAAACAAGTCAAGGTAGAAACGTG	rev
58194851	9	757	AGTTTAGCTTTCCGCTCATTTGAAA	rev
58194852	1	757	AAGAAGTAATAAATGTCCAAAAGTT	rev
58194853	10	757	GTCCTGGGGTTACAGGGAGCTAGCA	rev
58194854	6	757	ATGCATGTGGTGTAGCCGGGGGATT	rev
58194855	4	757	ATACTGGAGGCAAATGGCTTCTTGT	rev
58194856	3	757	GAGGATAGTCCCGGCTTACCAAGAG	rev
58194857	13	757	TAAAATCACTTTATAGCTCAAGACT	rev
58194858	10	757	GCTCAAGACTCTGATTTCTCTCACA	rev
58194859	9	757	AAGCAGCTCTCAATTGAAAAATGTG	rev
58194860	7	757	CTATTACAACAAACTGGGAATTTTA	rev
58194861	9	757	TTCTGAATAACATTGGTCAAATGAT	rev
58194862	8	757	ATCCAACCTTGAGAGGTTTTTGTGG	rev
58194863	5	757	GATTGGAATTTTGTAGCAAAATGCT	rev
58194864	8	757	TATTTTTGGTAGAATCTATTTGAAA	rev
58194865	6	757	TTTGTTCAATTGGGCTAAAAAGATA	rev
58194866	8	757	AAAAAGATAAAAACAAATGAACCCT	rev
58194867	2	757	GCATTTAAAATGTTATAGTGTGTGC	rev
58194868	0	757	AATCCTATTGTTTCATGGTTTTTTC	for
58194869	0	757	GAGAGAAGCTGTATTTGTGATGACA	for
58194870	6	757	GGCAGTGATACAAATTTTAAGCAAC	for
58194871	18	757	TTATAAAATGCCGTCAAGATACATT	for
58194872	15	757	TGAGAAGAAAAAACCCTTAGGTATC	for
58194873	3	757	AATCCCAGTGAATGTGTTCATGCTG	for
58194874	5	757	CCACACTATGCCCGGTGGACTTTTA	for
58194875	14	757	GCACACATGTTGCTCTGTATTTCCG	for
58194876	8	757	TTCTCCATCAGCCGGTCATGGTCTC	for
58194877	36	757	AGGACTGCTGTCGTTTACTTAAAGT	for
58194878	18	757	GGTATTGTACGATGCCACTTGGGGA	for
58194879	0	757	CTGTACCAGCAGAAGCTCCAGAAGC	for
58194880	0	757	GGTGCCTGGTCTAGAGGAAGAGGAA	for
58194881	0	757	CTACACCTCCCCGCTGGTGGCAATG	for
58194882	0	757	GGGCAAAGGCATCGTAAATGATGTC	for
58194883	0	757	CCACCATAATCTAATTCTGATTATG	for
58194884	0	757	CCTTGCCTTTGACGTGTGTATGAAG	for
58194885	0	757	CATTATTTTCAGCCAGGACAGCAGG	for
58194886	0	757	CCTTCTGTGAGACGTTTTGTGGGGA	for
58194887	0	757	CAGACCAGCATCCTGTCTCAGGGTC	for
58194888	0	757	GACTAATGGGGAAAGACAAGTGAAA	for
58194889	0	757	CATGAGAGCTCACGGGAAGGATGAG	for
58194890	0	757	AATTGGGGGAGAGGAGGAAGAGTGG	for
58194891	0	757	AAAGGAAGCTGTTGAGGTCACTTTG	for
58194892	0	757	TTTATCTTGTGAGTTCCTCTGGTCA	for
58194893	0	757	AACATTTGATGATGTGAACTCATTT	for
58194894	0	757	GGAGTCTCCCTTGCAGAGCCCTTCT	for
58194895	0	757	ACACAAAAATCCCGACTCCTCCGGA	for
58194896	0	757	TAAGACAGTTTGTGCTGTCAGCTGG	for
58194897	0	757	TTTTGTTCTTGCTATAGTTTATGTA	for
58194898	11	757	TGGGAAGCAAGTGACATCCTCTTTC	for
58194899	2	757	TAAAACATTGCATATGTGTGTTTGT	for
58194900	10	757	GTATATTACCATCAAGAAGCAAAAC	for
58194901	2	757	TTTAAGGATTAACAAAACAAAATGC	for
58194902	10	757	CCTATATGTGTGCATATATATCATG	for
58194903	6	757	AATGAACGAACAGTAACTATTTAAG	for
58194904	6	757	TACAAAGCACTAATGCCTTCATTTG	for
58194905	11	757	TGCAATTTAAAAGATTGAAACATCC	for
58194906	57	757	GGGTGTTGAAGTTGGAGTGAGTGTA	for
58194907	17	757	TGCAGGTGAATACCCCAATATTTCT	for
58194908	0	757	TAGAATTATGAAGTTTGCAAGCTGA	for
58194909	0	757	TTCTTAAGATCCGCAGAATCTTCCT	for
58194910	0	757	GGGGATATGATTGCCCCCCTCAAAC	for
58194911	0	757	CATACAGGCAGAGAAAAATACATAA	for
58194912	0	757	TGTTCTTCTATGCACTAAGCCTTAT	for
58194913	0	757	TGTTCTCTCATCACTGATAAGGTGT	for
58194914	0	757	GTCTATGGAAGACGTCACAGAGTCT	for
58194915	0	757	AAATTAAGAAATGGCGAGGACAATA	for
58194916	0	757	TATGTATACAACATCTAGAAAACTC	for
58194917	0	757	CATGGGTTTGAATAAGGGAAGGGAG	for
58194918	2	757	CGAAAGCACGAGAGACCACCGACCG	for
58194919	0	757	GGAGAAACTCCCCGAGGACTAAGAG	for
58194920	0	757	AGCACGGGGCCACGCGCAACGGCCG	for
58194921	0	757	GAAGCTTCTGGAAGAGGAGGAGAAG	for
58194922	0	757	CAGGAGACAGCGACCTTGCTGGAGG	for
58194923	0	757	CATATGGGCACATCGAGGACAGAGA	for
58194924	0	757	GATGCTCACCCTAGCATCATAGACC	for
58194925	0	757	CAACCTAATTTTGATAGGGTTCAAC	for
58194926	0	757	TCCAAAGAACTAGAGGATTCCAGTT	for
58194927	0	757	GAGACACAAGACTCAGCTGGAATTA	for
58194928	0	757	TGAAGTTCTTAGACAAATAGAACTA	for
58194929	16	757	GTATAAGAATCACCCTCCCCCCTTT	for
58194930	6	757	AAATTTGTCACCATCTTCAATATCT	for
58194931	0	757	CTCTCATACCTCATGAATCAGAGAC	for
58194932	18	757	TATCTTCCAGATCTGATAGACGCAA	rev
58194933	2	757	GGATTAGTCATGTGCTACCACACCC	rev
58194934	1	757	GCTACCACACCCTGTTGAAGGGAAC	rev
58194935	9	757	AAAGGAATGTGCATGGGCTAACTAT	rev
58194936	2	757	AGACTTCAATGGGTAAAAGATAAGA	for
58194937	1	757	GGTCCAAGGCCCACTCTGTTACGCT	for
58194938	0	757	CATTTCTGCCACACACTCTGGTGGA	for
58194939	0	757	GGCCGGCTTAGCAAACAGGCTGTGG	for
58194940	0	757	AGCTGAGCCATCGTCACGATGTTAT	for
58194941	0	757	AAATTTTACAGCATGATAGTCATAG	for
58194942	0	757	CCCATTCACTGATGTTTCTTAGGTC	for
58194943	0	757	CTTTGAACCCACGTAGGGCCATGGA	for
58194944	0	757	TGCACTTAAGACGACAGGAAGCCTT	for
58194945	0	757	TTGGATGTTGCTCGTGCATAGGCAG	for
58194946	0	757	CAGGCACTGTGCCGCTCTGACCCTG	for
58194947	0	757	CCCTGTAACAGAAGAAAGTGACCAT	for
58194948	0	757	ATGGTTCGGGAACTTATACTGCTAA	for
58194949	0	757	TTGCCAGATGCTATTCTAACCAAGG	for
58194950	0	757	GGAAGAAGCCCCAGGAGGATATGCT	for
58194951	0	757	CACATATAATCAACCACCTAGGAAG	for
58194952	0	757	TGTTTAGTGAATCCCAGTTACTTTT	for
58194953	0	757	TTTAAGTGTAATAAAAATTTGTTAA	for
58194954	0	757	AGGGCTGATCTGTTTTTTCTATATA	for
58194955	0	757	ACTGGGAACTAACCCCAGATCCTCC	for
58194956	0	757	TTGGCAAGTACTTATAACTGCAGCA	for
58194957	30	757	CATGAGAAACACGGTACAGGAGCAC	rev
58194958	45	757	ACAGGAGCACAGTGCTTTCCGCTTT	rev
58194959	53	757	CTTAAAGGGTGCCATTCTGAGTCTT	rev
58194960	54	757	TGGGGGAGCCAACATTACAGGTTTC	rev
58194961	51	757	CCCAATGGTCCAGCAATTCATACAG	rev
58194962	13	757	AAAATGGACATGCAAGATTCCAGTA	rev
58194963	41	757	CTCCCAGTGTTCGGGCAGACAGACT	rev
58194964	58	757	CCAAGAAGCCTGGAATTACAGCCCA	rev
58194965	102	757	TCTGTTTTTCTTAATTCCGTGTGCA	rev
58194966	7	757	GTAGAGAAAAAGGTTAAAGAGTAAC	for
58194967	3	757	ACATTCACACAGTTCCAAAAAAATC	for
58194968	2	757	ATGACTCTTGATAACAAGATGGTAG	for
58194969	9	757	ACTTCATGGTATTCACATGACCATG	for
58194970	7	757	CTTTAGATGCTGCTTCTGGATGGTG	for
58194971	0	757	ATAAGACAAAAAACAAACAAACACA	for
58194972	0	757	TAACCATCCAATCCAAGTTGTCCTA	for
58194973	0	757	AAGTTCAAGCCACAGCTGCTGCTAA	for
58194974	6	757	GAGAGGCTCAACGGTTATGTGAATG	for
58194975	2	757	TATCCACTCTGCGGGAACCACCACA	for
58194976	0	757	TTTGAGAGCTCCGATCTCAGAGAAG	for
58194977	0	757	TCTTTAATAATCTGCATATTTTATG	for
58194978	0	757	CTTAAGATCAGTAATTCTGCTCTGT	for
58194979	0	757	AGAAACAGGCTGGGGGTGTAGGTCT	for
58194980	0	757	TTGGTAATGTACGACTCTACTGTTT	for
58194981	0	757	ATAGTCCTTATGCTTTGTGTTTTGA	for
58194982	8	757	GCCACCTGAGACTCATGCTGATTAT	rev
58194983	14	757	GAAGAAGCCAGATTGAAGTCATTTC	rev
58194984	8	757	TCCCAATTGCTTTTTTGTTTTGGGC	rev
58194985	4	757	AATCCAAACATCCGGGAGCAGCTAT	rev
58194986	28	757	TAAACAGTGTGCAGAAGCAGTTGAC	rev
58194987	17	757	CTTTAATTGGCTTATTGTAAACACG	rev
58194988	15	757	GTTATAAATGTACTTATATGAGTAT	rev
58194989	4	757	GCATGTACTGACATGGAAAGGCAAC	rev
58194990	13	757	CAAAAAGGTTTGAAAATATAAGTAT	rev
58194991	2	757	ATCACACTCTTAAATGTATTTTTTC	rev
58194992	19	757	TTCATGACTAGTAATGGTAGTGGAT	rev
58194993	14	757	CTCTCTCTCTCTGTCTTCTTCATGA	rev
58194994	9	757	CTTCTGCTTAGATTTAGTTATATGA	rev
58194995	4	757	GTTTTCAAATAACACTTTTCTTGTT	rev
58194996	19	757	TCATTAAAACTCTTTTAAAACCTGT	rev
58194997	9	757	GAGCTGATGTGGCTAACAAGTTTAT	rev
58194998	20	757	CACAGTGTGTTGCTCTGTTTTTTAT	rev
58194999	14	757	GGAGTAGCCTGTCTGTCACTGCTAT	rev
58195000	23	757	ACTGCTATGAGAGAAGCAAGAAAGT	rev
58195001	19	757	GCTCATGGTCAGTTAATGGCTTATG	rev
58195002	44	757	ACACATGTAACATGGCAGGTAACCA	rev
58195003	25	757	TGGTGCCCTCTTTTGGCCTTCAGGG	rev
58195004	26	757	AACTTTTACTCACTATTATTTGTTT	rev
58195005	8	757	TATTTAAATTACCTTTTCAAAAATT	rev
58195006	25	757	CAACTTAAAGGAAAGGTGATTGGCC	rev
58195007	19	757	TTGGAGGCTGAAATTTGCAGATGTG	rev
58195008	21	757	CAGCTGTTTGGCATTTACTATGTGC	rev
58195009	22	757	AATAATGGCTTTCGTGTAATTTCTG	rev
58195010	0	757	TATGACTCGTTTATGGAAACTCCTT	for
58195011	0	757	TGCTCGGGAGCTTGCTGGTGTTTGT	for
58195012	9	757	TCCCTCCCAGAACGTTCCTCACAGG	for
58195013	2	757	GCTGGGCAAATGAAGAAAAGATTGA	for
58195014	1	757	CACAACAAGCCACAGGGGCATCCCA	for
58195015	1	757	TACATAGAGGGTGCCATCAGGTGAC	for
58195016	7	757	GAGATACCACCAATGGCTACGAGAT	for
58195017	0	757	ATCTGGGTCCACGCAGTCTGTCAAA	for
58195018	3	757	ACAATGACAGTGCCCAGAGATACAC	for
58195019	7	757	TTCTGTCTCTGTATCTACATCAGAT	for
58195020	28	757	TAAACCATCCTCGTCATCTGAGATT	for
58195021	1	757	AGCAAGGAGACATGCCACAATGTGC	rev
58195022	11	757	AATGTCATCTCTCCCATACTTCTCA	for
58195023	10	757	TAGCTGGTACCAGAAATTAGACACT	rev
58195024	24	757	GAAATTAATTTCGTTCCCACGTACA	rev
58195025	31	757	CTCCCTTGATGTATACGTCAGCAAA	rev
58195026	12	757	AAAGATTACTTCTTGACCATCGGTG	rev
58195027	1	757	CTCAAATAAAATGATTTAACTAAAA	rev
58195028	37	757	CTTCTAGTAGATCACTTGTTCAAAT	rev
58195029	28	757	CCAAACCTCATGACAAGACAGACTC	rev
58195030	13	757	ATGACCGCCAGCATGCCATCCAGTT	rev
58195031	24	757	TAAGCCTACAAGTACTACTTGCTAT	rev
58195032	27	757	CTATAGAGATGGCGTCCCACTGATG	rev
58195033	46	757	GTCGGGGAAAGTTACTGGCCTCTCT	rev
58195034	31	757	TGCCAGCTTCTGGCTGCAAAACTGC	rev
58195035	32	757	TGTGTGTACAATCTTGGGCACTGAT	rev
58195036	37	757	TAGTGGAAGACGGAGAGCAGAAGAA	rev
58195037	44	757	CTCGCCAAGCTTGGGTCTTTAGATG	rev
58195038	18	757	GGCTCTGTGGAGCATGCACGTAGTG	rev
58195039	25	757	AATCTCTAGGAAAGGGATACAAAAC	rev
58195040	23	757	TTAACTGGTAGTGAAAGACTGCACC	rev
58195041	24	757	ATAAAACAGAAGGCACCCACCAGGG	for
58195042	21	757	AGGGCCTTAATATCTCTATATAAAT	for
58195043	7	757	GTTTACTCCCCTCTTGTGCTTCTAT	for
58195044	6	757	TTTTGCATAAGGGAGCTAAGTGATC	for
58195045	15	757	CACTCTCCCCTTCTGACCTGGGGAC	for
58195046	11	757	GGCAGCTATTTCGCCACACCCCTTC	for
58195047	13	757	AGAACAGGTGCAAGATGAAAGCCAA	for
58195048	13	757	CAGAGAAGAGAATTCATCTGTGGAG	for
58195049	8	757	TCCTTCTTCTAGTCCTGTTCCATCT	for
58195050	9	757	CGAAGCTGGCCTTGGTGGCTTCGGG	for
58195051	4	757	GCTGACGCTGCTCTGCCCGCGACTC	for
58195052	1	757	TGCCCGCGACTCCCAACTACCCGTT	for
58195053	0	757	TGAACATGGGTCAGTCTGGTAGTCC	for
58195054	0	757	AAGTTCGTGACAGTGTGAAGGCCTA	for
58195055	0	757	TTCATGGTGAAGCTTCATGGCCTAC	for
58195056	0	757	AGAAAAAATTAATATTCTTAATTTA	for
58195057	0	757	CATGGTTGGAGCAGCACACGGAGCC	for
58195058	1	757	TTCTAAGAAGGACGCCAAGCCACTG	rev
58195059	2	757	CCTTCAAAGGATCTCAGGTGGACAT	rev
58195060	1	757	GTGTACCTTTAACTATTTGCTCTCC	rev
58195061	0	757	CAGTGAAATAGCGCTGCCTTCTCAG	for
58195062	0	757	TTTCCCAACTTAGAACAATGCCCAT	for
58195063	0	757	TCCAATAGCAAGGGCAGTCCTTCCT	for
58195064	0	757	ATGCTTCTGATCCACTACTACCAGG	for
58195065	1	757	GAATGTACATAAGGAGTAGCGGGGA	rev
58195066	69	757	TTTTATTACTGCTAGTCCTGCTCCC	for
58195067	24	757	TAAGGGACAGCTCATTTGTTCTCTG	for
58195068	47	757	CACAATGTTGCCGTGGCTGTACGGA	for
58195069	0	757	AACCACTGAGCTATCTCTTGTGTGA	for
58195070	0	757	AATTACATCAGTGATAACAGCAGTG	for
58195071	0	757	AGCAGCTTTATTATGTGTGTATGAT	for
58195072	0	757	GTACTCAGCACAATGCCTAGTACAT	for
58195073	0	757	GTGGATGATGCCGTTCTCCTCCTTT	for
58195074	0	757	GACTTTTTGGTTGAGACCATATCTC	for
58195075	0	757	TACCTTGTTTCCTATCTGAATCTCC	for
58195076	30	757	TGTCCTCAACAGCGTGGCCATGGAG	for
58195077	0	757	GCTCGGTTACTATTGTACTTGTCTA	for
58195078	0	757	GGTGATTTTGATGAGCTATGATGAT	for
58195079	0	757	CTGGAAGTAGCCACCCTTTGTACTT	for
58195080	0	757	CTGTACCACCATGTTCTTTAGTCAC	for
58195081	0	757	CTTCTGGAGTCCGAAATGAAATCTT	for
58195082	12	757	CGTCAGCAGCCAGAGGTGGTAGCGA	for
58195083	3	757	GCAGGATGATCTAATGGATTTGACA	rev
58195084	3	757	AAGAAAGCATCAAAAACTTCTGGAA	rev
58195085	0	757	TGGCTAAGCATGGCCCCCATAGACT	for
58195086	0	757	CCACGTAGAGTTTACTATACAGGGA	for
58195087	0	757	ATGGTACCCAGCACTCAGTAGTTGC	for
58195088	0	757	AGTAGTTGCTTGACAAATACTTGTT	for
58195089	6	757	TCACTCCAAGGGGAAGAACAAGAAG	rev
58195090	0	757	TTCTGGCCAGGACCTTGGAGTTCTT	for
58195091	0	757	GTTCTTGCTCTCATTTCTTCCCAGG	for
58195092	0	757	GGATCTGACCTTACCTGGCTGGGGA	for
58195093	0	757	CATCTGCGTTATAGTATGCCCAGTG	for
58195094	0	757	CCTACCCCTCAGAAGGTAACACACA	for
58195095	0	757	GATCACTAGGGCTGAGCGAGAGCCA	for
58195096	1	757	CGCACGAAAACAGAAAGCACAATGG	for
58195097	1	757	GGGAGATGGAGACCCTCTGCTGAGA	for
58195098	2	757	GTAGAGCACTCCGGGTTCCAGCCTG	for
58195099	1	757	CAGCTCATTTTCATTCCAAGAGCAC	for
58195100	1	757	CCAGATGCTTGAACTGGGCACACTT	for
58195101	0	757	TGGCCTGGCTCTGTAGTGGGCTGGC	for
58195102	0	757	TCCCAGGGAGGGTTATCCTTGTCCT	for
58195103	0	757	CTGCGTCCACTTAATGTACTTGGGG	for
58195104	0	757	GGGTGCACTAGGAAAGGAGGAGGGG	for
58195105	4	757	GCCTGGCTTGCCGACTTAAGGCCCA	rev
58195106	0	757	CATACAAACTAATATCAAAATAAAA	for
58195107	2	757	AAGAAAAAAAGAGAAACTAACAGTA	for
58195108	2	757	TTTGGAGCCATAACTTCACAAAGTT	for
58195109	2	757	AAAACATGAATGTAAGCTTCACTCA	for
58195110	1	757	TCCCGGAGTACACTGGACATTTTTT	for
58195111	1	757	TATCCGACCACCAAGACTGATAAGA	for
58195112	2	757	CCATTTGACACAAAATATTCAGAAG	for
58195113	3	757	CATGCTAACACATGTTAACCTGACA	for
58195114	6	757	CCGGTAGCAGTGTTGGCATGTAGTA	for
58195115	0	757	TGTGCAACTGAAACATTTAAAAGTG	for
58195116	7	757	AAAATCACTGACAAGCATGATCAGT	for
58195117	0	757	CCCCCATGTGGAAGCTGGGAACAGA	for
58195118	0	757	GATTAGAAAACCGTCTAAGTAATTC	for
58195119	1	757	GACATGGTGGAGTATGCTTTTGATG	for
58195120	0	757	TCCTCCCTGAAAACAGAAAGAAAAA	for
58195121	48	757	GGATGTGGTGAGAACTCGAATGATG	rev
58195122	4	757	ACAGCAGCAGGCTACCAGCACAGTT	rev
58195123	0	757	TAAGTACCTGAACTATGTTCAAAGA	for
58195124	0	757	AATAGCCAGGAAGGTACTGAAGTTA	for
58195125	0	757	ACATTGCTGTTGATCTTGCCCAGGT	for
58195126	0	757	AAGGATATGTGATTGCATGTTCTTG	for
58195127	0	757	GAAGCTGTTGTCGTCTGAAGCGAGC	for
58195128	3	757	GGGACTCATTCCGGCAGGCACAGGG	rev
58195129	0	757	TATCATGACATGGTTGTCTGGAAAG	for
58195130	0	757	CATAAGTTGTTGGAATGATTTTTCC	for
58195131	0	757	CAAAACTTCTTGGAATGCTTGATCC	for
58195132	0	757	TCTTGCATCAGTCTTTCGGAGATGC	for
58195133	0	757	TGGAGGCAGCAGCTTCGGCAGCCTT	for
58195134	0	757	ATTTAACCTATTTAAGAAATAAGTG	for
58195135	0	757	TCTCTTGATTTTACAGATATTGTCG	for
58195136	0	757	TATTTATATTTTAAAAATACATCTT	for
58195137	1	757	ATTGTGTAATTAAAAGTACCACCAT	for
58195138	0	757	CTGAATAGTCCATTTACACGTGGTG	for
58195139	0	757	GGAAGCCTCACAGCCCAGTCCATCA	for
58195140	1	757	GTTTGCATTTCAGCACACTAACAGC	for
58195141	4	757	TTTATTTCAAAGGTGAACTGGTGAA	for
58195142	3	757	ACTTGAAAGAGATTCAGGAATGAAC	for
58195143	7	757	GTAGGAACAGATGTATTCAATGCTG	for
58195144	5	757	CTTCTTCCATCCTTCTACGGTGCCG	for
58195145	0	757	TTATTAGACATCTCAAGATCAAAGG	for
58195146	0	757	TAGGGGTCAGATACATTTTTAATGT	for
58195147	0	757	TGTAATCCCAGCTAATGGGAAACAA	for
58195148	0	757	TTGTTATTAATGCTCAATTTACTCA	for
58195149	0	757	AAAATGGGTTCTGTCTCTTTTGATA	for
58195150	0	757	AATAAAACAAAGTCATGCAGTCTGA	for
58195151	0	757	CTCCTCCCATTGCCTGGCTCGATTC	for
58195152	0	757	ATATGGACTTTTAAAGGTGTATTTA	for
58195153	0	757	CCATGTCAATATCCTAATTATTCTG	for
58195154	0	757	TTACTCATTGCCCAGGCATATGAAA	for
58195155	0	757	TTTCCATCCTCCCACCATCAACTCT	for
58195156	0	757	TTTGAAGTCTTGGGCTTAGTCAATG	for
58195157	0	757	TCTGCACATTGCTCTCTCTTTTCTG	for
58195158	0	757	AACTATTATGTCGAGGCAGAGTTCG	for
58195159	0	757	CTCTGTGACTTTCTCTGTTCCTGAT	for
58195160	0	757	TAAAGGTCTACCCCTGTTGCTGAAG	for
58195161	0	757	GTGGTCTTCTCAGCTTGGGTTTCCT	for
58195162	0	757	GATCTCTCTTGGTTGGTGGCTATGG	for
58195163	0	757	TTCCATACAGAGCCACAAACAAACT	for
58195164	0	757	ACTTCAAGATGCTAGTGACTGAAGA	for
58195165	0	757	AGGATAGCCCTTAAGGCAGGGCTAC	for
58195166	4	757	ACTGGAGAACGGAGCCCTGCTGCTG	rev
58195167	9	757	TCTGCTGAAGGCTCTGCATAAAATC	rev
58195168	3	757	AGCTTTTCTGGGATCAAAAGTTAGA	rev
58195169	0	757	GATTTTAGTCCTAAACGTGTTTTAA	for
58195170	5	757	TTAAACTCACCTGATTACAAACACT	rev
58195171	8	757	GAAGAATGTATTCTATTGAGGGATA	rev
58195172	15	757	CACTGAGACTTCTTGCGAGGCAGAT	for
58195173	14	757	GTAATTGCCCTCATCTTTATCCTCC	for
58195174	0	757	AGCACAGAGTGATATTGTACAATAG	for
58195175	3	757	TAGAGAAGTTGAGGCTGGAGTGTGT	for
58195176	2	757	TGTTTAGAGCTTGGTGCTGCCTTTA	for
58195177	0	757	ATTTTAAGACTGCACTGGCAATGCC	for
58195178	2	757	ATGGCTTAGGCTGTGGCCTGTCCAG	for
58195179	0	757	TCCTCCAGATGCCGCAAACTGCCGG	for
58195180	0	757	CTCTGGAGCCCTTCTTCTCATGTTC	for
58195181	2	757	CAGCAGCTTCCCTGTGATTCCCACA	for
58195182	1	757	TTTTTTTGTTTGGTTGGTTTTACAA	for
58195183	0	757	ACAGACAGCATGATCAGCTGTGAGT	for
58195184	1	757	TATAAAAGCATAACAAGCCAAAAAG	for
58195185	0	757	GCATGATCAGCTGTGAGTGCCTTGC	for
58195186	2	757	GTGTTTTCTCATCAGATCCTGGAGA	for
58195187	1	757	GAAGGGTCAGGTGATGCCAGTCTGC	for
58195188	1	757	GGCCAAATTTCGCCATTCATGAATC	for
58195189	3	757	CAAAATGGCTGAGGAGAAGCTGGAT	for
58195190	3	757	GAGAAGCTGGATGTAGGAGGAGGGG	for
58195191	2	757	CCACTAACTGTGTGATTCTAGCCTT	for
58195192	1	757	AGTGCTTGTGGTATGGAAGTTAAAT	for
58195193	1	757	TCCTCAAGGAGCGCCTGGCCCATCG	for
58195194	0	757	GCTTCATCTTCAGTCCTCCAGTCCT	for
58195195	0	757	TCCTAGAAGCCCCGACTTTTCTTGG	for
58195196	1	757	GGTAGAGCTGCAGAGATACCTCCGT	rev
58195197	0	757	TCTTCCTCATCTGTTCAAATGTTGG	for
58195198	0	757	CACCTTCGTAGGGACTCCGTTTTGG	for
58195199	1	757	TGAATCCCCTTAAGAAATCTGTTGT	rev
58195200	2	757	CATTACTTTTGGCTTCTGTTTCATG	rev
58195201	1	757	CTTGAAAAAAAAGAAAACCACCTAG	rev
58195202	0	757	TTTAATTAAATGTTAATATTGTCCA	for
58195203	16	757	GAGGTCAATGACAATGAACGCTGTG	for
58195204	0	757	TTCTTCAATAAGATCATTAGTCACT	for
58195205	0	757	GATCTGCTTTGCATAGGAGTCTCAA	for
58195206	0	757	AAGTTTTGGCAGAGAAACCCTTGTC	for
58195207	1	757	GCCTGTGATTAGTATACCTTTAAAG	for
58195208	0	757	AATGTCTTTCTGAGTGTTTCTCTTT	for
58195209	0	757	TCATTTTCAAAGCCTTTGGATATTT	for
58195210	0	757	AAGAAGTTCAAGTGACAGGCCCAAA	for
58195211	0	757	CTTCAGAGAATAATATGACTGCAGA	for
58195212	22	757	GATCTACAGAAGTTTTCAAGAACAC	for
58195213	13	757	GAACACAATGTACACCAAATACTTT	for
58195214	28	757	TACATAAACCCAGCTACATTTAAGT	for
58195215	0	757	CTTTCAAGACTGAGTTTTAACAGAG	for
58195216	22	757	TAATTTAAGAACGTCTTAAAATATC	for
58195217	23	757	CTGTAAAGGCAACGTCTACACTTTT	for
58195218	24	757	GTGCACAAGCCTTTGAGTGCCAGTT	for
58195219	15	757	TTTGCGTTGCTCCTGACGCTTCCGC	for
58195220	9	757	TTTGAGAGGGCATCCAGACCAGTCA	for
58195221	3	757	CTTGGAGAAGATCGCACTGAGCACG	for
58195222	1	757	CAACAGACCCGGGCCGGCTTGCTGC	for
58195223	0	757	ACCCCATTAAAGACAAGACAACTAA	for
58195224	0	757	GACACTGGAAAACAGACTTAACAAA	for
58195225	0	757	GGGGTAACAGCGCTGGATAGACTCG	for
58195226	0	757	TCATTTTAATCGGTATAAAGGCAAC	for
58195227	0	757	GTGCCTCTAGGGAAATCTGCTTATC	for
58195228	0	757	CTTTCTTTTCCCTTTTCATTAGAGA	for
58195229	0	757	CCGGTCTGGTCCTGTCTGCGCTGGT	for
58195230	0	757	GTCCTGTTTACCAGAGTGTAAAGTG	for
58195231	0	757	AAAACTGTCCAGATAATGAGCCTTG	for
58195232	0	757	GTTCACAGCTCCCTCTTTCCAGCTC	for
58195233	0	757	ATACTTAAGGATCAAGAAGAGAATT	for
58195234	0	757	TGGTACCCCTGCAGTGGAAGGAAAG	for
58195235	0	757	GGCCTCTTCTTCGCCTGCCTCCAGG	for
58195236	0	757	CCGGCTGTTGTCGGGAGGATCCATG	for
58195237	0	757	AGCCACTGCTCTGGAATGGAGACTC	for
58195238	0	757	ACATGTTCGTTTTTGACCATGATAG	for
58195239	8	757	TGATGATGAACGCTTTTACTCAGAG	for
58195240	7	757	GGTAGGGCTTTGCCTCTGCATGGGC	for
58195241	8	757	GTACTCGAACTCCGAAGGGCACTGC	for
58195242	14	757	GTTCACCAGGCGAAACATGCGCTCC	for
58195243	8	757	TTCCAGGTTCACATTTCCCGCCACA	for
58195244	0	757	CGACTTGAGCTCCGCAGCCAGCAGC	for
58195245	11	757	GTGAACACTCACGAGCGGAGCGAGA	for
58195246	3	757	ACCGGGGAGTTGAAGTTGGTAGTGA	for
58195247	0	757	AGCTGGGCCTCGAGTCAGGCAACGG	for
58195248	2	757	CCAGCCGGGGTGCGGTACGAGGAAA	for
58195249	3	757	GCAAAAAGACAATCTATCCTACCAC	for
58195250	2	757	TCTTCAGTGGGGACGGCATGTTCCC	for
58195251	3	757	TCTTCACTTTCACCATCCCGTCACC	for
58195252	0	757	ATTAGAAGGACTCGATGGCTTAAGG	for
58195253	0	757	CTCCACTATCTTCTCAACATCATGC	for
58195254	0	757	AAATATCCCTAGCTTTTGATTCTTT	for
58195255	0	757	GATCATATCATAATGTCATTGTTAA	for
58195256	0	757	TTTTCATGAAGGTTTCCTACCAACA	for
58195257	0	757	GGGTAATTATAAATCCATTTTCAGG	for
58195258	0	757	AGGTGAAGGGACGGTTGATCAGTTT	for
58195259	0	757	TACTGCGCCAAAGTTTGCAGAGTTT	for
58195260	0	757	TACAAGTTATATACAGCATTTGGAC	for
58195261	0	757	TAGGTATGTTATGTGGAGAATTTTT	for
58195262	0	757	GGAGAATTTTTCCTATGAAGTTAAT	for
58195263	0	757	AATGTTGCTACACATAACTAACTTT	for
58195264	8	757	TTCTTCATGTTCGACATGAGCGACT	for
58195265	0	757	GAAGGAAGTTCCCGATGACCCTGCA	for
58195266	0	757	TTGCTTATTTTCTCTCATTCAGAAG	for
58195267	0	757	AAGGGGAGACTCAGCTGTGCCTTTG	for
58195268	0	757	CAGAGGTGGGAAGAATCTCATTGCA	for
58195269	0	757	TCTCATTGCAATTGTCCTCCAAGAC	for
58195270	0	757	TGGCTGGACCCCCTTTTCTCCTTTG	for
58195271	0	757	ACTACAAATAAAGAAATATTCTATT	for
58195272	0	757	GCAGAGCTGTAATATCCACCATGGT	for
58195273	0	757	TTTAAGAAACAGTTTTACACTCTTC	for
58195274	0	757	TCTTCACATACCGCACAGATGGCCT	for
58195275	0	757	AGACACCTTAGCGGCCACCAAAATT	for
58195276	0	757	TCTCGGGTTGGTGGGAGGGAAACCA	for
58195277	0	757	CACGAGTTGCCTGGCACCCCTCAAC	for
58195278	0	757	GATCACAGCTGCGCCCGCGGAGGTA	for
58195279	0	757	TAGGGGATCTGCCAGTGACCCGCCC	for
58195280	0	757	CAGGGAACCGCACGCATCTTCCTAG	for
58195281	0	757	CCGTCACCTCGAGCTGCGTCCCAAA	for
58195282	0	757	CTGCCTCCTGTCGGTAGTGACCGGC	for
58195283	2	757	TGAACAGTCATCAGCAGACAACCAC	rev
58195284	0	757	TGGATGATGCAACGAAGGAAAGTTC	for
58195285	6	757	AAAACTCCGCCTACACCTTCTGAAC	rev
58195286	1	757	CTTTGAAAACGCCGAAAAAGAACTT	rev
58195287	2	757	AGACCCTAAGGGTGAAGAACAGCAG	rev
58195288	4	757	TGCTTCAGTGGTAAGGTCGTCAAAT	rev
58195289	0	757	ATGAAAGGAAACTACCCCTGGCGAC	for
58195290	7	757	CAAAGGAAGACCGAGAAAAACTAAC	rev
58195291	21	757	CAGAACAAAGTTGTACTGTTTAGAG	rev
58195292	7	757	TTTAGAGTTATTCTCACTGAGCAGC	rev
58195293	4	757	TTGAAATTCAAGAGGTCAGCAATGC	rev
58195294	0	757	ACCACTATTTTAGAAACATTATTTA	for
58195295	7	757	CTGGCATTTCTCACTCGTGACACAC	rev
58195296	5	757	GCACATTTACATATTTCTTTATGGC	rev
58195297	7	757	TTTGTTTACCAAGCGATGCGACTTT	rev
58195298	5	757	CTATAGCCGTCAGTTGATGGATTTG	rev
58195299	5	757	GCTTTCCGGAGCGGTAGCACCTCCT	rev
58195300	24	757	GGTCCCGTCATGCCGACCCGCAGTC	rev
58195301	78	757	CACTGGTAAAACAATGCAAACTTTG	rev
58195302	69	757	GTTAATTTAGACGAGTCTGAAGCTC	rev
58195303	65	757	TCTGAAGCTCTCGATTTCCTATCAG	rev
58195304	25	757	TTTTGCTCAGTGGAATAAACATGTT	rev
58195305	20	757	GTATTTTCCCACTTTCAGTAAATCG	rev
58195306	0	757	CACCCCACCCAGCGCGACGCATAAC	for
58195307	0	757	GCTGGAATCGGGTTGGAGCGGTGCT	for
58195308	0	757	GTTGGGTTGTTCGCTAGGCTCTGGC	for
58195309	0	757	CACGTGGTAGGAAGTATCATTCTTC	for
58195310	0	757	GAACCAATCTGTCGAGCACAGCACA	for
58195311	0	757	CCCAGGAACTTGCGAAGGTTCATTC	for
58195312	0	757	GACTCACAGGAGACAAGAAGGCGTC	for
58195313	0	757	TCCCTTAGCCTTCAATCTTCGATTC	for
58195314	1	757	TATTATGGTTTCATTTTTTTGTAGT	for
58195315	1	757	AGGGAATCTGTAAGAAGAAGTGGTG	for
58195316	0	757	TATTTTTTAAGAATCCTAAATCTGG	for
58195317	0	757	TAAAATAGCACAGGAGTGGGCGAGT	for
58195318	2	757	AGGCTAAAGAAACATGGGAACTCAG	for
58195319	0	757	CACCTAGAAATATCAACAATATTTT	for
58195320	0	757	GTAAAATCAGACGTTACTGCATACA	for
58195321	1	757	GAGCCATTCGGATACTTGCTAGGCA	for
58195322	1	757	ATAGCACTAATGAAAGAGCATAGAA	for
58195323	1	757	GAGGAAAAAGGTCAGGGTGAAGGGG	for
58195324	2	757	TCGGCCCTCTGCACCACCGCGGCGC	for
58195325	0	757	CAGGGATTCCAAGTTGGCCCCACAA	for
58195326	0	757	ATGAGAAGGAACGGCTCCCCCTTTC	for
58195327	0	757	GGATATGGCAATTAGAGAAGCAATG	for
58195328	0	757	ATAAGTCGGAGTACGGAACAATGTC	for
58195329	7	757	TTGTTTTCTGCCAAAAAAAATCAAC	for
58195330	1	757	TTCTCCTTAATACATCAAGGATTAA	for
58195331	0	757	GGGCAGAAGGGTGCCTTGGGTGCCC	for
58195332	0	757	TCAATAGCCATTTTGCCTGTGTGCA	for
58195333	0	757	ATCATCCCTTTTTGGGGGCTCCCCT	for
58195334	1	757	CGGTTTGGGATGCGGTTTCTCAGGC	for
58195335	1	757	GTTTCTCAGGCCTTTCGCAGAGACC	for
58195336	0	757	AGATAGAAGGAAGCCTTAGTCCTGG	for
58195337	0	757	CGAAGGAGGCCAAAGAAGAGCGGCA	for
58195338	0	757	TCTGAAAGCTGAGCCAAACCTTCCT	for
58195339	0	757	TTTTTTTTCTTGAAAATGCCCTGGT	for
58195340	0	757	ACATCCCCAAACATTTTTGTTTGTT	for
58195341	0	757	AATAGTTGATACTAACATAACTGGA	for
58195342	0	757	CATCATTTATCCTAATACTTGTCTT	for
58195343	0	757	TCATCATTCTTGCTCTCCAGGTCTT	for
58195344	0	757	ATCTGTAAACAGTTCTACAGGACTT	for
58195345	0	757	CCGACATGAATCAGATGTTGAACGC	for
58195346	0	757	TTTAGGGTCCCCCGGGGTGCTTTCA	for
58195347	0	757	GTTCTTCAGGGTCCTCTGGGGTGCT	for
58195348	0	757	CTGGGGTGCTTTTAAATTCTTCAGG	for
58195349	0	757	TCAGCGGCCTTCGAGGAGAGGCCAA	for
58195350	0	757	CTCTACACTGTTGTCATTGTGCTCT	for
58195351	0	757	ATAACTTCACTGGGGGTTAACTTCC	for
58195352	0	757	GTCTGATAGTTCCATACTCCTCATT	for
58195353	0	757	GTAAGTTCTTGTGATGGTAAGGACT	for
58195354	0	757	TTTTACTTGTAGTAAATGTATCTAA	for
58195355	0	757	TTCAGGCCTTGTTGCAGTAGGGATT	for
58195356	0	757	CCAAAAGAGTTTCTAATAAATTTGA	for
58195357	0	757	ACACCTCCCCCCACACACATACATA	for
58195358	0	757	TAGTTAGAAAAATAATTATCTTTCA	for
58195359	0	757	TTCTTCATGCTGTCTGCAGGCTGCC	for
58195360	0	757	CTCGCGACCGCCAGGCTAGACTGAC	for
58195361	0	757	TCAACGAAACTCTGCCTAGCTGAGT	for
58195362	0	757	TGAGTCGCTGCGTCGTGCCTCCGCC	for
58195363	0	757	GAAAAGCAAGATTGGAATGCTCCAG	for
58195364	0	757	TATTTTTAAACACCTAAATAATTTT	for
58195365	0	757	AATCATTCCAAATGCTTCCAAAAGA	for
58195366	2	757	TCCTCAGAACCCAACTCTAGGAGAG	rev
58195367	0	757	CTTTTGTCATGGGTCAAGTCTTAAA	for
58195368	2	757	TCCTAATTGTGGGAAAAGTTTTAGT	rev
58195369	0	757	ACACACGGAAGAGAGACCTTTTAAA	for
58195370	2	757	ACTTCTTTAAGAACCGTGAAGGGAA	rev
58195371	1	757	CTAGCTCAGAAACAGTATAGGCTGC	rev
58195372	1	757	ATGAGTCCTGGTAACGGTTACAGTC	rev
58195373	4	757	CAGAAGTAACTTACAGTTGATGTTG	rev
58195374	1	757	GTGTTTTTCTAAGTATGTGTCATAG	rev
58195375	1	757	TAAGAGGTGAAGCTCACTAATTCAC	rev
58195376	0	757	AAAGTTTCCCAGTGCTGAGGACACA	for
58195377	0	757	TATGTGAAGCATATAGGTAGGCATG	for
58195378	0	757	TACATAGACATGTGTACACATATAC	for
58195379	1	757	CTATTTATTTAACACAATTTCCAGC	for
58195380	0	757	ACCTACTGAACGTAAGCATCGCGCT	for
58195381	0	757	TCCCTGCATCTCTGGAGATGACCTG	for
58195382	0	757	GCAGAAGGACTTCTGCCTCCAGCCT	for
58195383	0	757	GGTGGAGCATTGAAGGCTGCACGGA	for
58195384	0	757	TGGCGGTGACTGCGGCCCTCTCTGC	for
58195385	1	757	GAGTGAGCAAACGCCCTCCGCCACG	rev
58195386	13	757	CCTGCCTAGAAGGAGAAGAAGAAGA	rev
58195387	10	757	GAAAGAGGGGGCGTGAGATAGACGA	rev
58195388	1	757	CAGAAAGAGGCCAGGAGCGGTCCCA	rev
58195389	4	757	TCTGCCTGGAAGTGAACTAACCAAA	rev
58195390	4	757	ACTTGAACCGTCTCCCTTAACTCAG	rev
58195391	0	757	TAGAGTCAGACCAAATTCTAGCATC	for
58195392	2	757	GCTGGCTTCTCCACTACGAGAGCTC	rev
58195393	7	757	CCACAAAACAAAGTGAAACGTCCTG	rev
58195394	1	757	CTGTTGAGGAGAGCACAGACAGCAC	rev
58195395	1	757	ACAGACAGCACCTACTGTAACTAAC	rev
58195396	1	757	GTCTTTCTGTAGCTGACCAAAAAAT	rev
58195397	0	757	CTATGAGAAAGGAGTTGACTTGAGC	for
58195398	5	757	TTTTTTTCATTTCGTTGTTTATTTT	rev
58195399	0	757	CACTTCCAAGGCGAGCACTACCTAC	for
58195400	2	757	TCCTCATTGTGTGCTAAAGAACACG	rev
58195401	2	757	AGCTGCTATTTCGGTAACTTAATTC	rev
58195402	0	757	TAAGTGATCAAAGAGATTTTCACTT	for
58195403	0	757	GAGAGTCTTCAGTCTGAGAATCTCC	for
58195404	0	757	CCACCATCCCCACCTGGGCCTTCTG	for
58195405	0	757	ATTTATGTGACACCATGTCCAGAGT	for
58195406	0	757	AATTTTTCTTAGCTGGACCCATGGC	for
58195407	0	757	ATGGTATGCCCCTCTTTGTCAGGAT	for
58195408	17	757	CAAAAGTATGCCACAAGTGCTTAGG	for
58195409	13	757	TGGGATACTGTGAGTGAGCCTAGGG	for
58195410	22	757	CTTTCCTGCCTTAGCCTCCTGAGTG	for
58195411	25	757	AGTCAAGTAATAGTCGAGGAGTATG	for
58195412	27	757	AAAAGCCTGATGTACAGCATGCGTC	for
58195413	15	757	GCCTTTGAGGCTCTGTATGACTGGG	for
58195414	18	757	CCGCAGAGTGAAGATGGGAAGCTCC	for
58195415	26	757	ATGAAGTCACAAGTTGTCTTTTTGG	for
58195416	14	757	GCACACAGAATCCTAGAAATGATGA	for
58195417	17	757	CTTCTTAAAGAAGTTGGTCTGATAA	for
58195418	8	757	ATCACAAAAATCCGAACATTTTTTC	for
58195419	4	757	ATTGTTTCAAATCAACAAAAGAACT	for
58195420	28	757	GAGGAGAGCCATCGGCAGGACAGCG	rev
58195421	44	757	GACCGGGCAGCTCGCGGGAGATTTT	rev
58195422	38	757	GCTTCAAGTTGACGTTGAACTCTAC	rev
58195423	48	757	ATACCAGCCAGCGGGAGACAACAGC	rev
58195424	54	757	TACTGCCACTTATGCACGACAAATG	rev
58195425	9	757	CCTCGGGAACCCGGGAGGAGAGGTT	rev
58195426	73	757	GGCTTAGCTAAAATACAGGTGTATA	rev
58195427	68	757	CAGGTGTATATCGTTCAGGGCACTT	rev
58195428	28	757	TGCACCAGAGGCGGCCGTGAGAGGG	rev
58195429	36	757	ATTCTCCTGGTGTAAAGTGGGTGCG	rev
58195430	53	757	TTCTGACCTGTTTCTGATTCAGGAG	rev
58195431	75	757	AAGCCTTTTTTTCCCCCTCTCTTGT	rev
58195432	48	757	GTTAAAGTACTAGACTTCTAATCTG	rev
58195433	0	757	CAGGTTTGCCTGTAAAGTATGACCA	for
58195434	2	757	TGGCCGCTACTCCGGGGCTGCGCGG	rev
58195435	14	757	TCGCTACTGGCACGACAACTGCTTC	rev
58195436	39	757	CAAGTTCGCCAAACATTGCGTGAAG	rev
58195437	10	757	CTGCGGTGTAAGAGTTGCAGCGGCT	rev
58195438	47	757	ACATGACAAAAACTCTAGAGCCGCA	rev
58195439	40	757	TTCCCTCCAGAATTGCAGTTAGACT	rev
58195440	0	757	ATGCTCTTCCAGTTATGTGGAGGTG	for
58195441	0	757	TGCCTTCCTTTGTTTTTCTGCTTCT	for
58195442	0	757	TTTTGAGGCTTCGTCTTGGCATATT	for
58195443	0	757	TTCATCTTCGGATGAAAAAGATATT	for
58195444	0	757	CTCTGCCTTCTGAACTTCTGGTGAC	for
58195445	0	757	TCTTGGCATGGCAAGGAACCTTCTG	for
58195446	0	757	TCTCTGCCATAATTTCTGGTTTCCG	for
58195447	0	757	CTTTCTGGAGTCTTTCTTTCTCGTT	for
58195448	0	757	GTTTTTGCTTTGCTCATAAGCAGCA	for
58195449	0	757	GATAATTTTGATGAGACTGGTATAG	for
58195450	0	757	GGAGAAGGTGGGCGACACCCAAGGG	for
58195451	0	757	ACTTGCTTCAAGGCGTGACTCCCCC	for
58195452	0	757	TTCGTATTCCCTGAGTCCATACTTA	for
58195453	0	757	GTAGGTACTTTGATATCCACCTTCT	for
58195454	0	757	TCTTACTTCTGCATCAGCCTCAGAT	for
58195455	0	757	TCTGGGATGTAACCGGTTGTCTTTT	for
58195456	0	757	ACCACCCTCCCACGACCACCTTTTC	for
58195457	0	757	GCATCGCTCCAATGTACGAGACACA	for
58195458	0	757	GGAAAGATGTGCTGCTACTGGTAGC	for
58195459	1	757	GTGTTTCTTGGTATTCTACATTATC	rev
58195460	0	757	TTCACCTCTGTTACCAGAAGTCAGA	for
58195461	0	757	AAAGTGAGCAAAGTTGTTGTAAAAA	for
58195462	1	757	AACCGGCCGCAGCGGTGACAGCGCG	rev
58195463	0	757	ATCGGAGTCCCACTGCGGAGCGGGG	for
58195464	0	757	AGGTCACAATTCGTTTTTATCTTGA	for
58195465	0	757	AGAATGCAGCTTGTTGATTTACAGG	for
58195466	0	757	AGGTGTCATTCACCTCTACTGAAGA	for
58195467	0	757	TCCAGGGCATCTGAGTTCGGACCCT	for
58195468	0	757	TCTTTAAAGAGCGCTTTTAGTAGTC	for
58195469	0	757	AAAAGTGGATTCGGTGATGAAATTA	for
58195470	30	757	TCCAGGACGCCAACACTAAGGCTGT	rev
58195471	0	757	TTTCAAATAGGCGTAAAGTCATGAA	for
58195472	0	757	ATGAAGAACAGAGGTAGCCCTTTTT	for
58195473	0	757	ATTTGAATTAGTCGTCGTCTTCTGA	for
58195474	0	757	TCGAATGTTTTATTTATTTCCCTTT	for
58195475	0	757	CCACCACGCCCGGCGAGGGGCTTCT	for
58195476	0	757	TGAGAAGAAAAAAGCCATTGACATT	for
58195477	22	757	TGAGGCCAGCAGAGGCCTCCGGCGG	rev
58195478	26	757	ATGGATTCCATCGCTGGTTCAGAAA	rev
58195479	35	757	GAAGCTACAACTGGAATGGCATTTG	rev
58195480	35	757	TGGCATTTGAAGAAACTATCGATGA	rev
58195481	27	757	AGGGGGAGAATCCGAAGGAGATGCT	rev
58195482	19	757	TAATCCTCAAACCGAGGCTCAAGAG	rev
58195483	29	757	AAGAAAAGCAAAATGGATTATGAGA	rev
58195484	23	757	GGTGTTAAAAAAGATGTTGACCAGG	rev
58195485	25	757	TTGACCAGGATGTCTCTGACAAGGA	rev
58195486	33	757	GAAGGAAGATGGGTCTCAGTCCACA	rev
58195487	35	757	TCAGTCCACAGACAGCAGCTTTGCC	rev
58195488	0	757	GAGGAACAGAGATTTTTCCACTCAC	for
58195489	0	757	ACTGAAAATGGAGGAAATGAAGAAG	for
58195490	0	757	ATAAAACACGGACGGACACCAGCCA	for
58195491	0	757	GATACCAAAACCATCCTCTGGAACC	for
58195492	0	757	AAGCACAGGATCGCTCATGAACCTG	for
58195493	0	757	AGAAGAAAATCTGTGCTCGTGGAGC	for
58195494	0	757	GTGTGCGCACGCGCGCAGCCTGATA	for
58195495	0	757	GCTTTTTCTCCCGTGGATCCAGAAT	for
58195496	0	757	TGCACAGAAACCGGCCTGCTGTTCA	for
58195497	0	757	CCAAATAAAAACGGTGTGCAAAAGG	for
58195498	0	757	TGTGCAAAAGGTTGCTAGTCATCTC	for
58195499	0	757	GATATGTCCAGTGAAATATTTCGCT	for
58195500	0	757	AGGACTATTGTCGGGAAATCTGAGA	for
58195501	0	757	GCCCTGAAGCCCCGAGCTTTGAGAC	for
58195502	0	757	CATTGATTCAACCAAATGAACTGAT	for
58195503	0	757	TGGATGGAGATACCAAAGATCACAA	for
58195504	0	757	ATGTGCAAGCTGAACACATCCAGGG	for
58195505	0	757	ACATGTTTATTTTTGGTTTATTTTT	for
58195506	0	757	TCTAGAAGAAATGAATGGCTGTGGT	for
58195507	0	757	CAGATCCGTGGCAACTGGACTTCCA	for
58195508	0	757	AAGCAACTTGGTAATGCTTGAAAAT	for
58195509	0	757	CCCACAGTTCCTCCCAGCTTTGCGA	for
58195510	0	757	TGAATTACAAGCTGGTGCTTCTGTG	for
58195511	0	757	AGGCAAAAATCCCAAGGGACCCTGC	for
58195512	2	757	TTGAAAATGTCCATTTTAAAAGTCT	for
58195513	5	757	ACCACAAAAGTGGTTTTTCCTATGG	for
58195514	2	757	CTTTCTGCATCTTTTTCCAGTGACT	for
58195515	7	757	GCCCATTTTGACTTGTGTTGAATTT	for
58195516	3	757	CTGCTTTCTCACGGGTCACTTTTCT	for
58195517	2	757	GTCTATAATCTGGATCATCATCCTA	for
58195518	1	757	AGCATGGGGTTGAGGGGAGGTAGAA	for
58195519	3	757	CAAGCTGCTTTGCCCTGCTGCTGAC	for
58195520	6	757	ATGGTTGGAGTTCCTACCACACTGA	for
58195521	3	757	AGGGCAGAGGGCATAAGGGCACTAC	for
58195522	0	757	CAACAGCTTCCGGACCAGCTTCTCT	for
58195523	7	757	GTTCACTACCATCCCTGCTATTGGT	for
58195524	0	757	CTGCTATGTGTCAGCTTCTTTACCA	for
58195525	0	757	CTCCCCAACTCCCTCCTCCTTGCAG	for
58195526	0	757	AGCTAGCCTTCCATGGTATTTTTCT	for
58195527	0	757	GAAAAATTCAATATTTACCCAATGA	for
58195528	0	757	GATACGGGAAAATAAACTGTTATCC	for
58195529	0	757	CTAAAATCAGACATGTGTGTATAAC	for
58195530	0	757	GCACCTTTATATATATTTATATTTA	for
58195531	0	757	AAAAAATACCATATGGTTTGTGTAC	for
58195532	0	757	ATATGTGCATACGTGGAAATGTTAC	for
58195533	0	757	TCAATAAATTATCTGTTGCATTAGT	for
58195534	5	757	TCCTACTTTGTGTTGGTTTTCTGGA	for
58195535	6	757	GAGAAGAGGACCTTCCACATGGTCT	for
58195536	0	757	TCACGGGGCTGCTGAGCGCCGCCAG	for
58195537	0	757	GTGAGGAGGGGGGAGCCCGTCTCCA	for
58195538	0	757	ATAAAGAGGGAAGTCAGGTTCTTGC	for
58195539	0	757	GAGGCGTGCCCCGGCGGGACGGCCA	for
58195540	0	757	CAGGGAAGCTGGAGGCCAGTGGGAG	for
58195541	0	757	CTTTCCTGTTCTTGCTCCAAATGTT	for
58195542	0	757	AAGATCACTGATCGCTCTTCCAAAG	for
58195543	0	757	CATTAATTGCTACCACATTGTATAT	for
58195544	0	757	TTTTTGGAAGATTAATTTTACTGCT	for
58195545	0	757	GGCATTACCTCCATTAAGAAGGAAG	for
58195546	0	757	ACTGGCCCAAAATTTAAATGTATAA	for
58195547	0	757	AAGGATGACCTTGACCCTCTGACTT	for
58195548	0	757	ATCATCAATCTCCACTGGAGATTCT	for
58195549	0	757	TGGAGATTCTCTAAAGGGTTCTCTA	for
58195550	0	757	AAATCAATCCTTACATTTGCGGACT	for
58195551	3	757	ACCTACTCCGGGCCTGATTAGAGGA	for
58195552	4	757	GCTTGAAATCCCCTCAACAGCACTG	for
58195553	2	757	CACATTACTGGCTGAGTTTCCAAAG	for
58195554	7	757	GACAACTAATAATGTTTCCTACTGA	for
58195555	1	757	TTGAATGCTAGCCTCACTGGTGCTT	for
58195556	5	757	ATGGAGTTACAGCCCCAGCTCATTC	for
58195557	16	757	AAACATCTCTTCGAGAAGGCAGGGG	for
58195558	4	757	GAGCTCGCCGACCGGACCTCCCGAG	for
58195559	3	757	TTTAAAAGGAAAGTTTTAGATTTAA	for
58195560	4	757	TCTGATTAACTTTCCAGTCAGGTAC	for
58195561	7	757	ACTGCAGTACTCTTTTAAAATCCTC	for
58195562	2	757	AGGACTTCAGCCAAGATGATAATTT	for
58195563	5	757	GTTACATATCCTGTAGTATACACTT	for
58195564	8	757	GTTAACTAACTTTACATGTACACAC	for
58195565	11	757	ATGACACTAGCCACAAACACACACA	for
58195566	8	757	TGTGCTAGTGTGCACATTAAACATT	for
58195567	4	757	GGGAAGTGTGAGAGTTAACTTTAGA	for
58195568	2	757	AGAACTTTGGCCATTCATACTTGAT	for
58195569	11	757	CAGCTTGCAGTACAGTCTTTGCACC	for
58195570	4	757	GGCATTGCTTTTCCTTTTATTCAGA	for
58195571	8	757	TTCCTTTTATTTATCTGCCGTGTGG	for
58195572	2	757	TGGAATGCGCATCGCCTCAACATCG	for
58195573	5	757	TTGCACTGATTGGCATCTATGCGGC	for
58195574	6	757	TGTCTGCCTTTGCGCTGCTAGCCTG	for
58195575	5	757	TTCATTCTCATGCACCACAGAGTCC	for
58195576	1	757	CCGGGCTGCACCGAACACCACAGAA	for
58195577	5	757	CACACTGACAACCGTATAGGCAGGG	for
58195578	0	757	GGGACACCGAGTATATGCCCGTACG	for
58195579	3	757	GTTGGTTACGCATGTTACCATGGAG	rev
58195580	0	757	TACACAGATTGTAACGTTTAGTATA	for
58195581	4	757	TAATAACTTTTCTTTTTGTAAATAC	rev
58195582	0	757	TTCCCAGGAAACCGCCTCATCCTCT	for
58195583	0	757	GGTTCTGGTGGTGAAGCAGAGGGAG	for
58195584	0	757	CGCACCAAGTTAATGCTCAACAGTA	for
58195585	0	757	AGTGGTCTGTGGCATCGAAGTAAAG	for
58195586	0	757	TTAGAGAATTACCTGGTGTACCAGC	for
58195587	0	757	TGGGAGTAACCCAGCTTCCTTCACC	for
58195588	0	757	CTCCACAGCCATTTCTACTGCTGTG	for
58195589	0	757	GACAAGCCCAGCAGTGTCTCCCACT	for
58195590	0	757	CAAGCCTCCAAACAGCAGAGATTTA	for
58195591	0	757	GAGATTTAGTTTCTTTTTCCTTTCA	for
58195592	0	757	ACTTACTTGACTTAGTCAAGAATGC	for
58195593	22	757	TGTTCCACAGTTCCTGTCTTTACAC	for
58195594	114	757	AAGAACTTGACCAGAATGCTACAGT	for
58195595	68	757	CCCATAAGAACACGGTTACCTTGAA	for
58195596	114	757	CACAAGCTCAGAATAAATTATGGGG	for
58195597	104	757	GAGAATAGGGAAGTCTGCCTGTGTG	for
58195598	15	757	GCGGGTTCTGGTAGCCTTGGTCCGA	for
58195599	0	757	TATAAGATGGTCCTACCCAGACAAT	for
58195600	0	757	ATTTTCTAGAGGGATGCTGACCATC	for
58195601	5	757	CCCCCACCCCCAGGACTTCTGAACT	for
58195602	2	757	GAAGTATATGCCGTTGGTTTTGTGC	for
58195603	3	757	CCCATCATTTGGGCTGAAATTCCTT	for
58195604	2	757	TTTCGGTGAAAAGAATATCATTCTG	for
58195605	2	757	TTGCAGGCTTTCGATATCATAATTG	for
58195606	1	757	TTTCTGAGCATCTTCTTTAGTCTGA	for
58195607	2	757	GCATCGCTGGCAAATTAAATCAAGT	for
58195608	3	757	GTGGTGATTCGATGCCAGCTTGTGG	for
58195609	1	757	TCATGAGCAGAACTTTTCCTTCTTT	for
58195610	1	757	GTGATACCTTTCGGCTCGACCTGCC	for
58195611	4	757	ATTGATGAAATACGAGCTGCTTCTT	for
58195612	0	757	GGAAGCCCATGTATCCAGTCTTCGA	for
58195613	0	757	GGGCCGGAGTGGAAGCGGGAGGGGA	for
58195614	5	757	AAAATGTAATATTGCAGTCCCATTT	for
58195615	4	757	TTTAATAGGCAACACCTTCAAACAA	for
58195616	2	757	ATAGACAACAATTTGGAAAATTACA	for
58195617	2	757	CAAATAAACATCCACACAAATACAT	for
58195618	1	757	GTAACTTTTTTTAAAAAAAAAGTGC	for
58195619	5	757	AAGAATGGCATTCATTTTTATGTAA	for
58195620	7	757	TATTTAACACACCTTACCACGTTAC	for
58195621	11	757	TTTTCAAGTATTCCTTTTGTGTGTG	for
58195622	2	757	ACAAGCAGTCTACGACTTCTGCCAG	for
58195623	5	757	CCATGTCCAGAACCGGGTATCCAAG	for
58195624	6	757	GAAATGTCCAATGTAAGAAGGGCCC	for
58195625	3	757	TTGTTTGAACTACAATCTTGACTAG	for
58195626	1	757	AAGCACCCAGACTTTTAAGCCAGCT	for
58195627	0	757	CATCATCATTTGTTTTCATTTCTAC	for
58195628	0	757	ATTCTTAGGGAGGAAATTCCAAAGT	for
58195629	0	757	TTACTGTCTTCACTATCACACTCTT	for
58195630	0	757	AAGATTGTGTGGTTTGCTTAGCTGA	for
58195631	0	757	TAGCTGAAGATTTCAGAACAGATAG	for
58195632	0	757	CGTGGCTTGCTTATCTGAACAGGAT	for
58195633	0	757	TGTGCATTAGGTGATGGTATGCATG	for
58195634	0	757	GGTATAGAGGAGGGACTGCAATTCT	for
58195635	0	757	ACTGCAATTCTGGTCAATCCTGTAG	for
58195636	0	757	TCTGTTTCACCCTTTACTCCATCCC	for
58195637	0	757	TCATGACGTTTTTCCAGTTATTATG	for
58195638	0	757	ATATCCCTAGGGTCCAAAGGGATCC	for
58195639	0	757	AACAAATGGCCTAGTTTCAAAGCTC	for
58195640	0	757	GACATTTATTAGAAACACATGGTGC	for
58195641	0	757	CATCTCCACATCACACGGACTCTAT	for
58195642	0	757	TGGATCAGAACTGGACAAGAAATAG	for
58195643	0	757	AGATTTTTGTTAAATGAGATAATCG	for
58195644	0	757	TAAGCAGGAGACAGAGGAAGATAAC	for
58195645	0	757	GGAAGATAACGTCGAGAAGGAAGAC	for
58195646	0	757	AAGATGAGACCAGAGAGGAAGAAGA	for
58195647	0	757	TGTCATAGCATCTCCAGAAGACCCT	for
58195648	0	757	TTTCTCTTATCCAGTGTGAGGGATC	for
58195649	0	757	TTAGTCCTTTTATTCTCTTCTGGAA	for
58195650	0	757	AAAAGATCTCACGGTTGTCCAAGGA	for
58195651	0	757	GCCATTGTCTCATCTGGGTCGGGCC	for
58195652	0	757	AGTGGCAGAATGTTCTGCATCCTCT	for
58195653	0	757	CTCTTCCTCCTCCACCAGTATCTCC	for
58195654	0	757	CATATCATCTTCCAAGTCATCCACA	for
58195655	0	757	AATCAGTGCTTCCGGAGATTCAACT	for
58195656	0	757	GAATTCTCTCGTGAAGCATGTTGAA	for
58195657	0	757	AGGCAACAAGATTGAATCCAAGAAA	for
58195658	0	757	CAAGAAACTGCATAGGACTCTCTCA	for
58195659	0	757	GAACTTCAACCTATGGGACATCCCT	for
58195660	0	757	GGGACATCCCTCGGGCCCAAACTGA	for
58195661	0	757	GAGGAGGTGGAAGCCATTGCCACCG	for
58195662	0	757	CCTGCTGGAGGGACACCTAGTTCTC	for
58195663	0	757	CTATCTGAGGTGTCTGGTGCTGAGT	for
58195664	0	757	CCTATGTGTCATCTTTATAGAGAAC	for
58195665	0	757	ATCCTACCCTGAGAAGTATGCTGAG	for
58195666	0	757	GAAAGCCCAACAAATACTACTGCTC	for
58195667	0	757	GACCAGCACAACCTGTAGTGCACTA	for
58195668	0	757	CCCCAAATGAGAGGTATTGGAAAGA	for
58195669	11	757	GTATTTGCTAATTTGAAGTTATGTT	for
58195670	17	757	GCCAAGAAGACCACGATGTTTCACA	for
58195671	10	757	GGTTAAACTAACATCAAGATTATAG	for
58195672	7	757	ATACCTAACTACAGTATCATAAAAG	for
58195673	6	757	ATTTACAATTAGGACCTCCAAATTA	for
58195674	5	757	TCCAAATTACAACGAACAATTAAAT	for
58195675	7	757	AATATTTTGAACATTAATAGTTTTC	for
58195676	7	757	GTGAGATAGCCATTATACTACAGCA	for
58195677	6	757	TTGACAATTTTCGGAAACCTTGAAA	for
58195678	14	757	CCAGGTTATGCATGGAGCTTTCTGG	for
58195679	3	757	TGTCCTTATGAAACTGCAGATGAAA	for
58195680	7	757	CCATGATGTTTATAGTTCTACTAGA	for
58195681	8	757	CAGGAGAGTAAGTCAAGCATATTAA	for
58195682	9	757	ATTAAGGAGTACGTGTTTTCCTATT	for
58195683	0	757	GTGGGTATTTGACATAACTGAGAAC	for
58195684	9	757	TGTTTTTTTCTAGATCACCACAAAT	for
58195685	8	757	CTGTAGGTAGTCGGGGGAACTCTGA	for
58195686	16	757	TAAGAGTTTAGGGCATAAGATTTCA	for
58195687	9	757	CAACTGATCAAGTACTCCGCTGACA	for
58195688	9	757	ATTTCTGTTGGATAGGGCTTTGCCT	for
58195689	10	757	TTTGGGTGGTTTTGTCACTAATCTG	for
58195690	3	757	ACAAATAGCTTCTCCTATGTAAATG	for
58195691	0	757	TGAAGCAGACCCACATCATACTGAA	for
58195692	0	757	TCAACTCAAGGGTCCCTGTAGAGGC	for
58195693	0	757	CAGAACCCTGGCCTCAAATATCCAG	for
58195694	0	757	GGAGTGAATATTGAAAATCAGATAC	for
58195695	0	757	ATCATTATGCCATGTTGATATATGA	for
58195696	0	757	ATATGATTCAATCTTTTTATACTGG	for
58195697	0	757	AAGATAGCTAAAAATAGCTCTTGCT	for
58195698	0	757	TGTAATCGCATCCCTGGTTCCCCAC	for
58195699	4	757	GCTGTTTCTCAACGGAAACCTCTTG	rev
58195700	0	757	GAAAACTCTCAAAAGACTGCACCTC	for
58195701	0	757	CCCCGTGGCCCTCACCTGTCCCAGC	for
58195702	11	757	ATGTTCCCAGGAATGCCACCAACTT	rev
58195703	0	757	GGAGCTACTTGGCAGTTCTCTATTT	for
58195704	0	757	AATGTAGATTTAAAAACAAAGGAAC	for
58195705	0	757	GACAATCTTGCTCTTGCTTTTGATA	for
58195706	0	757	AAATTATGTATCGCTTCCTATGTTT	for
58195707	0	757	CATTGAAGTATTCAATGTGTTATTC	for
58195708	0	757	AATTAGGCCTTTCGAAACAACATGA	for
58195709	0	757	ATAATCTCCTGCTACTTGTTCGTGT	for
58195710	0	757	CTTGCCCTTGTTGGTCATAAATGAA	for
58195711	0	757	GTAGTGCCTGATCGTCTTTTCTTTC	for
58195712	0	757	CTCTCTACTTCCTTATTTTGGTCAA	for
58195713	0	757	TTTAACTTGTTTGTCTGGATCAAAC	for
58195714	0	757	CCAGAACTTTCCCTTTGGTCTCTTT	for
58195715	0	757	TACAGGAGGCGCAGCGGAGCCCTTG	for
58195716	0	757	GTCTTATAGGAAGCTTGATTCCTTC	for
58195717	0	757	TTTGATATTGGCAATAATCAACAAT	for
58195718	28	757	TTCCTGAATTGGACTATATAACTCA	rev
58195719	23	757	AACTCAGCAGTATGTTTCAGTCTTT	rev
58195720	20	757	CATAAGCAGAACCGAAAAGCAGACC	rev
58195721	0	757	TCTGGACTGCTCGCAAGCGGTGGTG	for
58195722	0	757	CAAGAGCTGATACGAGGAACAGAGA	for
58195723	0	757	TTCAGTAAGCCAGTGTCTGCAATAC	for
58195724	0	757	CATCTGGGACTATAATCAAATGCTA	for
58195725	0	757	TGTGTAGTTCCTAAACACACAGATT	for
58195726	0	757	TTTGAGGAAATTGCCCCAGCATCAG	for
58195727	0	757	TAAACTCAAGGTAGCACCAAGTTTC	for
58195728	0	757	CAGATGTTAATAGAGAGGAGGATAA	for
58195729	0	757	AGAACAGAAGGAATGTGCAGATTCC	for
58195730	0	757	GCTGTTAGCATGATAGTTGCAGGCA	for
58195731	3	757	GAGCCGCGCCGCCGACCGCAGCCAG	rev
58195732	2	757	CAGAGCCGCGCCGACACGCAGCGAG	rev
58195733	5	757	ATGGGAACGAAGGAATCAAGAAGTT	rev
58195734	0	757	GGTGGAGAAGATACTTTCAAAGAAA	for
58195735	8	757	TAATTCACCAGAAGAATCTGAATTT	rev
58195736	0	757	TGGCCTTTCAGTTCCAACATTCCCA	for
58195737	9	757	CTCTTGGCCACACCACAGTCTACGC	rev
58195738	9	757	CGCCTGCAACACAAACCAATGTGGG	rev
58195739	5	757	AACCCTAGCCAGGCTGTGGCTGTAC	rev
58195740	7	757	GAGTTTACCTGGCCCAAACCAAATA	rev
58195741	10	757	CCAATGGCAACAGCAACAACTTATC	rev
58195742	9	757	ACTTATCCACCAGCAATGAGGAGAC	rev
58195743	12	757	TAAACCCAAGCGTCAAACTGCTGCC	rev
58195744	0	757	GCTCCAAAAAAGGCTGCCTCTGCCA	for
58195745	0	757	ACAATAAAGGTATGATGATCTTATC	for
58195746	0	757	CTGAGGTGAGAGAAAGTTAGCTTAG	for
58195747	0	757	TATGACCTCAGCCATCATTTAGACT	for
58195748	0	757	CTAGGTCCTGAGAAGTATGAGTTTC	for
58195749	1	757	CTCTTAAAGTTTACCAGAAGCAGGA	for
58195750	0	757	AATTGCACTCACGTTCAAAATCTGT	for
58195751	0	757	TTAACAGTGTTGGCTCTTTTGGTAG	for
58195752	0	757	TGAAGATAGTTTATTATAGAATATT	for
58195753	0	757	GGGCTAATCTACCTTCTGCCCTTTA	for
58195754	0	757	CAGAATCTTCTGTGGATGTCTTAGC	for
58195755	0	757	CAGAAAGGTAAAATATTCGTGTCTT	for
58195756	0	757	CTCAGACTGCTAGGTCCACAGGCCT	for
58195757	0	757	AGAAAACTGTAGAACCATTGGAACG	for
58195758	0	757	CCCTTGAAGACATCATTCTCTTCTG	for
58195759	0	757	CTCTTCTGGTTACAGTCTCTAAGAT	for
58195760	0	757	TAGTCTATCATGGCTGGGAAGAAGT	for
58195761	0	757	ACGTTGAAATGCGGGCAAGTCTGCT	for
58195762	0	757	GCTCTTCAGTCTTTTGGTTTAAGCA	for
58195763	0	757	TTTAACTATTTTGTCTTGACTGGAT	for
58195764	60	757	AGAGTTGTTCTACGCTTAGAACAAA	for
58195765	0	757	ATACAGGAAAAACTGTCACACAGGA	for
58195766	165	757	ATGGTTCATGTCGTTAATCAGCAAA	for
58195767	395	757	CAGAATACAACTCTCATCTATTATT	for
58195768	327	757	TATCATAGCAAGAGTGAAGAGAAAA	for
58195769	201	757	GAACAAACTATGGCAATCTTAGTAT	for
58195770	249	757	TCTAAAAAAATGTAGCAAATAACAG	for
58195771	683	757	ATGAAGAATGGCTGTGAAGGGGTTG	for
58195772	135	757	ATCGAATCCAGGGCATCTCCGTCCA	for
58195773	294	757	TTGTAAAATGACACTGAGTAGACAT	for
58195774	287	757	GAGTAGACATCAGGAGAGCAGTAAA	for
58195775	262	757	GATGGGAGCAAAGCCTTTGCAAAAG	for
58195776	240	757	AGTCAGTTTCAGAACAACAGACAAA	for
58195777	206	757	CTCTACTATAGGCCAGCTGGTAAAA	for
58195778	247	757	GTAATTGAACAGTTTTCACAATGTT	for
58195779	290	757	ATGAAATAACCTAATCCTTACTACA	for
58195780	339	757	TTTCTAAATAGGCATATGAATACAA	for
58195781	311	757	TGGAATGATTCAAATCATGGGAATA	for
58195782	351	757	AGTATTGAAATACTTAACTGAATTT	for
58195783	224	757	AGAAGGACTACATAAAAAGGGCCAT	for
58195784	200	757	GAGGCCAGATTGCTGATGCATGTTT	for
58195785	168	757	TGGGTCAGAATCGACAAAATAGAGT	for
58195786	227	757	TCCAGCGAGCGTGGGGAAGAGAGAT	for
58195787	132	757	GTACTTGGCCCATTCTCCGTGTTCA	for
58195788	0	757	AAAATCCTCAGGAATTGGTCCATAG	for
58195789	263	757	CTTTTCCAACAACCTGATGGCTTCT	for
58195790	188	757	ATCTGCCACATCGACAGGACAAAGC	for
58195791	52	757	CAGGGAGGGGCGGAGATCATCCACA	for
58195792	0	757	GCCTCGGCGCAGTCTTGCAAGAAGG	for
58195793	0	757	TAAGTTCGGGCACGGATGTGTTTCT	for
58195794	3	757	AACGCTGGAAGAGAGAGAAAGGACT	rev
58195795	10	757	GTTGGGGATGACCTGGACACAGATT	rev
58195796	0	757	CAAATAAATCTGATAATAGTTAAGT	for
58195797	30	757	GAAACAGAACAGGCTCACTGGAGGC	for
58195798	22	757	GCCTTGGCAACCTTCTCTAGTGTCC	for
58195799	20	757	ATAAATACTATATAGGCATGGAATC	for
58195800	25	757	GTATCTGAACACAGCAGGTGTGTAC	for
58195801	42	757	ACTGGATGCAAACGAGGCTTCAGAT	for
58195802	0	757	GTAGGAGTGTGTGTCTCAGTGCACA	for
58195803	21	757	CAGGAACAGAACCGACCAAACGATG	for
58195804	0	757	ACCAGAGCAACCAACTGTCTCCCAC	for
58195805	0	757	AGAGCAGTATCAAGCAGCAGCAGCA	for
58195806	0	757	TGTAGGCAGTAGAATGAAATATTTA	for
58195807	0	757	ATCAGAATGTCTGGGCCCATGGTCC	for
58195808	0	757	ATTAGGCAACTAGGAAACTGATGCG	for
58195809	0	757	TTCAGTTTTCTAGAATGGAAAGGAA	for
58195810	0	757	GTTACAGACTGTTTAATAAAAGCTT	for
58195811	0	757	ATTAACAGAGGTATAATATAATGAA	for
58195812	0	757	TCCTGTCTGTAGTCATGCTATAAAA	for
58195813	0	757	ACAAATGCATGTTGCCAGGCCTTGT	for
58195814	2	757	GGAGGATCGCAACGTTTAGATCCCG	rev
58195815	3	757	TGGTAAAAGAAATAAAGATGACGAG	rev
58195816	0	757	TGAAAGTGATGACGCATATCAAAAC	for
58195817	1	757	TCATAATATTCATGTTATGCGAGAA	rev
58195818	0	757	AACATTTAAAAATTATATGCTCTGA	for
58195819	0	757	TTTGATAGCTTTATGTTTCTTATAA	for
58195820	0	757	TTTATTTAGGAACAGCCAATTTATT	for
58195821	0	757	AGTTTCTTTGTCATTTTCCTTTTAA	for
58195822	0	757	TATTTTAAGCAGATAAATTATTAAG	for
58195823	0	757	ATTACAAAATAATTAATTGTGGCAA	for
58195824	0	757	GAACTAAGGAATTACTAAAAAGGAA	for
58195825	0	757	ACTACTGGCTAGAGCCTGCTGCTTT	for
58195826	0	757	CTGCTTTCTTTTTCATAAAAGTGCC	for
58195827	0	757	TTGTTTTCATGACGGAGTTTTAAAA	for
58195828	0	757	GAGAGATTCATCCTGGGGAAAGCCA	for
58195829	0	757	ATGCCTCGGGTTAAAACTGCAAACA	for
58195830	1	757	AGTGTCTTCAGGAAAGAGCTCGGTA	rev
58195831	1	757	GCACTGCAGTGACGGATGGGACAGG	rev
58195832	0	757	GATAAGTTTTGGCCATAAATTTGCA	for
58195833	0	757	CCTGACTGCATGTGTTCAGTCCTGG	for
58195834	0	757	GTATTTCCATGGCAATATTCATAAT	for
58195835	0	757	ATTTTAACATTTTGTAAGTTATATC	for
58195836	0	757	TCTATTTTATATCCATGAATTAAAT	for
58195837	0	757	TAAAGATGACACAGGCCAGGCCATG	for
58195838	0	757	GTTATTTCTTTAGTTACGACTGCTA	for
58195839	0	757	GATTTTGACCTGAATTCTTTGTTCC	for
58195840	0	757	CGGTCAGCAGCACGGCCAGTTACTT	for
58195841	0	757	GACTTTACACTTGTGTATATAGTCT	for
58195842	0	757	GGCATTCCCAGACTTGGACTGTGGC	for
58195843	0	757	GACTGTGGCAGCGCTTAGTCACTCT	for
58195844	0	757	ATTTTGTCTTCCTTGAGAGAATAGA	for
58195845	2	757	TTATTACATCCGATGGAATCCCAGG	rev
58195846	2	757	TTATATAAAGAGGCTCGAGGAATTG	rev
58195847	2	757	GGAGCTGGCTGGCTTCTGCTGCTTA	rev
58195848	0	757	TTAAGATGTGCATGGTGTCCATCTT	for
58195849	15	757	AGACGTCATTTATATCTGTCCATTT	rev
58195850	12	757	TCATGTGATGAGGGAGTCACTTCGT	rev
58195851	7	757	TGGGAAAACTTCCGTGGTCATCCAC	rev
58195852	15	757	AATGCTGATGTTAGACAGTTATTAC	rev
58195853	7	757	GCCATCCGGCTGCTCTATTGTCTTC	rev
58195854	11	757	GGGGACCTGGCCATTGATATTATGG	rev
58195855	12	757	CACCTGTGTCTTGTACAGGTAGCTT	rev
58195856	16	757	ATTGAATGCAGTGCGGTATTTTAAC	rev
58195857	11	757	AAGAAGTCCTGTTCAACTGGTACAA	rev
58195858	17	757	TTTATGTTTAGAATAGCCTGAGAAA	rev
58195859	6	757	CTGCCTTTTGCGCAGCACATTTGAA	rev
58195860	9	757	TGGCAATGGAGTGTTGTCCTCTAAC	rev
58195861	7	757	TTCATTCATTGGTGGTAGCAGCAGG	rev
58195862	5	757	CAGGTAAACTGAGGGCTCAGGCAGC	rev
58195863	2	757	ATTGATAAAGATATAGTTCATGGAT	rev
58195864	13	757	GTTTTCAAAAGTGTTCTTAAAAGAA	rev
58195865	17	757	TAATTTCCCAGCGACACTTGAACTA	rev
58195866	1	757	GAAGCCATGGGGATGGCTGCTTGTT	rev
58195867	2	757	TCCAACATGTAACTAAAATGATAAT	rev
58195868	64	757	GCAGTGGGCCTGTCCTACACCAGGG	for
58195869	37	757	ACTTGAGACTGTTGAGCATTTTTAA	for
58195870	66	757	CCGATGGCCCGCTCAGGCCTGTCCA	for
58195871	104	757	CAGCACTGGCCAAATGGTGGCACCA	for
58195872	36	757	CTCATCGCCCACAGGTATACAGTAG	for
58195873	47	757	AACTACAAAGGCAGCTAAGCTAGTA	for
58195874	95	757	TTGCTACTTAAATAAGATCATGTAC	for
58195875	37	757	AAGCTGACCAATATGAAACATGAAG	for
58195876	37	757	CACCAGATGCCCGTTGAGCATGCTC	for
58195877	42	757	AGAACCTAGAGACTGCCTAACCAGA	for
58195878	38	757	CCCCCACCTTGGGCATCCTCCTTTT	for
58195879	46	757	CAGAAACCACACTCATGAACACCTA	for
58195880	65	757	GTACCTGCCTCAAATCCGGGGTGGC	for
58195881	0	757	CGTGCAATGTTACAAAACAACAAAT	for
58195882	0	757	GGGAACTGAGTAAGGTAAGGTTACT	for
58195883	0	757	AAATGTATTTTTCATTCATGTTTGG	for
58195884	0	757	TTTATCCTCCCCGTCTCCACCCTCC	for
58195885	0	757	CCCCCATGACACCTGTTTGTTTTAA	for
58195886	0	757	ATCAAAATATATCAGTATTACTATT	for
58195887	0	757	ATGGGTGTTCGGTATTGAGCCGTTT	for
58195888	0	757	ACAAAGAACTACATGCAACTAAGAA	for
58195889	0	757	GTATAGGAAAATTCATGTGTATATT	for
58195890	0	757	CAAGAGTAGATGAGAGGCATTTTTA	for
58195891	0	757	AATACAGGTACGACTCGCACCGCCC	for
58195892	0	757	GATTTCTTCCTCCGCCTAGCCTACT	for
58195893	0	757	GGACGAGAGGTCCTACTGAGAACCT	for
58195894	0	757	TCTCTTTGTCTTCTATGCATACATC	for
58195895	1	757	AATGGTCATCACAGTCGTCGTAGAC	rev
58195896	0	757	CTACGGTATCCTCAATGAGAGTTTC	for
58195897	0	757	CGTGTCCGTGCCCGTGATCAAGTCC	for
58195898	2	757	TGCCTCTGGTGATTACCGCAAGGTC	rev
58195899	1	757	GCTTATGCAGTCTGGAGTGAGATAC	rev
58195900	1	757	CTCTTGAAAGTGTGTGTATATTCTT	rev
58195901	0	757	CTATTTGAAGAACAAAATTAGATAA	for
58195902	2	757	CTTTTTGGTCATCTGAGTTTTTTCA	rev
58195903	0	757	GCCTTAATTTGACTCTGCATTTGTG	for
58195904	43	757	AAAAACGACGACCCCCAAATATTTA	rev
58195905	1	757	GTAACATTTTTTTAAGGTTTTTAAC	rev
58195906	27	757	CTGTAACAGTACTTTTCCCAACTTC	rev
58195907	25	757	GAATAATCCTTTCAGTGCTAAAAAA	rev
58195908	0	757	CTGCTGTAGGATGCATCTGGTATCA	for
58195909	11	757	TTTAAACCTGCTATTCAAAGTAACT	rev
58195910	9	757	TGGGAATCTAATAGTAACTATAACT	rev
58195911	0	757	TATGGTGTTCCATTATTTTAGGAAG	for
58195912	0	757	AAGGAAGATGTAACCAAGGAAGGCT	for
58195913	16	757	CTGGAGGTGTGCGAAAGAAAGGCTT	rev
58195914	12	757	GTAAATCTGTAGACAAAGTGTTCAG	rev
58195915	17	757	TTTCTTTACTACGTTATTCACTAGT	rev
58195916	0	757	ATAATAGCAATAACTAACAACATCT	for
58195917	15	757	TAGTGAACATGTCACAGAGATGTCC	rev
58195918	0	757	GCCACTATGTAAATGTAGGGAGAGC	for
58195919	0	757	CCTGTTCACCTGCCTGTTTTCTGTT	for
58195920	0	757	GCTCCAGCACCAGTTCCCTCCAGGT	for
58195921	0	757	TCGCAAACCTCCTGAACTCTGCTGC	for
58195922	0	757	ACTATATTCACCCCCACCAGGCTAC	for
58195923	0	757	TGTATGTTTCTGGAATAGCACATTC	for
58195924	0	757	GCTACTATGCCTTACTCTACAGTGT	for
58195925	0	757	ACTCTACAGTGTTTATATTTATTAT	for
58195926	0	757	GTCAGAACAGATCCCTATATGGCAA	for
58195927	0	757	ATCTGGACCATGTAGCCAGCTAAGA	for
58195928	1	757	AAGAAAAAGAAAGGAGGCAAACTCC	rev
58195929	0	757	ACAGTTATTTTGTATGGATCTTAGC	for
58195930	0	757	AAGCCCGCCGGCGGCGAACCCTGCA	for
58195931	0	757	TTCAACAGAGACAGAAGGTGGATTA	for
58195932	0	757	AAAAAACATGCTTGAGCCCCAGGAC	for
58195933	0	757	AACAGGCCTCTCTGGAACAAGGAGA	for
58195934	0	757	TAGCAACTCTGAATATTCACAAAGT	for
58195935	0	757	TCTTCTGACCACGGAAGAGAGAACA	for
58195936	0	757	ATCCTCACCCATGAGGGGAAGATGG	for
58195937	0	757	TTTGCAGTTATTCTTAAGCATAGTT	for
58195938	0	757	TTTCCTGACAATGTTTAAAATAGTA	for
58195939	0	757	TCCCCCAAATTCTGGGGCCTTGTTT	for
58195940	5	757	TCGAGACCCCTCACAGAGCTCAGAT	rev
58195941	19	757	GTACTGTGCACAGCCAGGGAGAGTC	rev
58195942	9	757	CCTCTACCTCCCTGAGCTCTCTCTC	rev
58195943	9	757	GGACCTAGGCCACGGCGATAAGGAG	rev
58195944	0	757	GGAGGGAAGTGGACTGTGTGGCAGA	for
58195945	10	757	CCCACTGGCATTAGTCCAGGTATAG	rev
58195946	0	757	TGGCTTTGAAGTATTAGAATATATA	for
58195947	17	757	GGAGAAGTTCCCAAAGTGTGTCTTA	rev
58195948	15	757	AGTGTGTCTTAAAATTTTTCTTAGT	rev
58195949	12	757	AGCCTTCCAAGGCACACACTGAGAC	rev
58195950	25	757	TTCCCCCTTTCCCTCCATTTTGACC	rev
58195951	0	757	CTTGTGTCTTCCCTCTTCCCTTTTC	for
58195952	11	757	TCTGCATGGAGAGATTTGGGGTTCA	rev
58195953	0	757	ATGCAGGGTGAGCGAGAAGCAGCTC	for
58195954	12	757	TGTCTTTTGGGCCCGGTGCCCTCTG	rev
58195955	13	757	CTTTTTGGTAGTTCAAACACTAGGG	rev
58195956	19	757	AGATTGTCTTTTAATTCAAGTGGGA	rev
58195957	27	757	CACACTAATTCAGAACTTAGAGGAA	rev
58195958	0	757	CTGCTGAACGTGCCTGCCCTTCTCC	for
58195959	0	757	ATTTGAAACTGTGCTCATACTCATG	for
58195960	0	757	GAAACTTCCCAGTGGGGAGATTCCC	for
58195961	0	757	GTAACAAATGAGGTCAGGTCAGACT	for
58195962	0	757	TTTCTCTTCTCGGGCCTCATGGCTT	for
58195963	0	757	TGGAGCTATCCCCTCCTCCCTCTTT	for
58195964	0	757	TCCTCCCTCTTTTCTTTGCTTCCAG	for
58195965	0	757	CTACCTCTTTCTATCTCCCAGCAGC	for
58195966	1	757	TCCTCCTCCTTCTATCAAGGCCAAT	rev
58195967	0	757	AGGCGACAAGGACGGCGAGGGAAAG	for
58195968	0	757	AGAGACACCACCCCCTGTAAAGGAT	for
58195969	0	757	GCTGTCAGCTGGGAGCTGCTTTGGT	for
58195970	0	757	CCATAGGTGCCTGTCCAGCCTTGCT	for
58195971	0	757	CATGCACTTGTACACATTTAAGAAT	for
58195972	0	757	GCCCCCTACCCTGCCTCCCAAGGCA	for
58195973	0	757	AGGGGAGTGGGAAGGTGGGTTTGAG	for
58195974	0	757	GCAGATGGATTTCCCAATCCCACCC	for
58195975	3	757	CCAGAAAGATCCACAATCCTATAGA	for
58195976	0	757	ATGACAACCTGTACCCAAAGATGTC	for
58195977	2	757	AAACTCTTAGACGGTGCCTGAGGTG	for
58195978	0	757	CAAAGTGTTCTTGGTTTCTTGGCCC	for
58195979	4	757	AGCTGTTACTTGAGAAGTGCTGTTG	for
58195980	4	757	CTGCTGCTGTCGTGCACGGGCACGA	for
58195981	0	757	CGAGCACGAGTACGTGCATTAGCAC	for
58195982	0	757	CTCAAGTCAATTGTGATTAAAACCC	for
58195983	4	757	GCGCAGTTTATGGTCATAGTTGCTC	for
58195984	5	757	TGGCTGGGGCTCCGGCTGGGGCTCC	for
58195985	0	757	TGGCTCAGGCTGTGGCTCAGGCTGA	for
58195986	2	757	AGGCTGAGGGCCAAAGACTACCTTA	for
58195987	1	757	GTCTGGCTGTTCGGAGCGAGGTGGA	for
58195988	0	757	AAACTAAAGATAATAAGGCAATTAT	for
58195989	0	757	ATTAACAATTTTATTCTGTTTATCC	for
58195990	0	757	CATGGATAAACAACAGTAAGTGCAT	for
58195991	0	757	GGAACTGTAAGTGCACTATCATGTG	for
58195992	0	757	CTGCTGTTCCTCGTCTCTCAAAGCC	for
58195993	0	757	GCCTGTATTCCAGGTACCCTTCTTG	for
58195994	0	757	CAATATACTCCATACCATGTCCTCA	for
58195995	0	757	TTTTACCAACTCGTCTACTTTGACA	for
58195996	0	757	TGGAGGACTATGAGGACTTGATGCT	for
58195997	46	757	GAGATCAAATGCCCTCTAATACATT	for
58195998	68	757	TCTATGACTCTACAATTCACACCTC	for
58195999	64	757	AACTGGCTATAAAGGGCTCAATATT	for
58196000	0	757	CCCCACTGACCTCCAAGGCAAGAAA	for
58196001	0	757	AAGTTTCCATAGACTTCTTCCCATT	for
58196002	39	757	GTAGGCCATATGCCTAGTAAGCACT	for
58196003	28	757	CAGGTAAGTAAGATTATATGAGATA	for
58196004	38	757	GTCATTTTTCTGTTTTACATTTTCA	for
58196005	19	757	CTCTGTCCCAACAACATGGCCAAGC	for
58196006	39	757	TGTATAGAGGAGGGTCCCATTATCT	for
58196007	30	757	GGTCACATAGATGTCTGTCTTCACT	for
58196008	0	757	CTTTTGCCCGGTTCTGACTCGCTCC	for
58196009	0	757	CTCCTGGATATCATTTTGGATGAAC	for
58196010	0	757	CCAGACTCAATTGGCCACTGGAGAA	for
58196011	0	757	AAGTGTCAACGAGCTCCCTGACCCA	for
58196012	0	757	CCAAGCACTCAACCTATATCCCCCC	for
58196013	3	757	TGACTATGTATGTATTCAGGTAGGT	rev
58196014	1	757	CACTGTGTGGATAAATAGTATGTAT	rev
58196015	0	757	TATTTTGCCCTAATGTGCTGCAATG	for
58196016	7	757	ATACTATGTGAGGTTACATGTACCA	rev
58196017	0	757	ATGGAGATCTGGTAATGACAGCTTT	for
58196018	0	757	GTTGTTGTTGTTATTTTTCATGGCT	for
58196019	0	757	TGAATCTACATTTTCAGTGTTGGGT	for
58196020	0	757	TTGGGTTTTCAGAGGAGGGAAGGAA	for
58196021	7	757	CTGTGTAGAACTCTGGGTCAGAATT	rev
58196022	10	757	GAGATCAGTATTCATTAGTAAAGGC	rev
58196023	6	757	AGTCTTTCAGTGGCTATTAAGTTAG	rev
58196024	5	757	CTGGGAGCATATGAACTATGGTAAA	rev
58196025	8	757	CAACAGCCAGGTAACCCGGGTGAGC	rev
58196026	0	757	CGGGTGAGCTGACCTGCAAGGGCCA	for
58196027	0	757	CATTAATTGACATTGTTGTGAGAAA	for
58196028	4	757	CTTGACCAGTCCGGACTTCAAGAAA	rev
58196029	0	757	AGAGCATAAAATCATGCTTCTGAAA	for
58196030	4	757	AGAATTATTACCCTTTTTTAATCCA	for
58196031	18	757	TGGCCACAGTCACACTTTCAGACCC	for
58196032	23	757	TTGATAACCCCCGGGTGCAGTTCTT	rev
58196033	24	757	AGCTCTCAAAGGTGTAAGCACAGTT	rev
58196034	35	757	CGCCATGAAGCCTATTGACTATTAC	rev
58196035	0	757	CACCTGCGGAAGGACAAGTGAAGTT	for
58196036	0	757	AGTTCCCCAGTGCCCTCCCCAGTAA	for
58196037	0	757	ATGGGGCAGAATGGGTTACAGACAT	for
58196038	0	757	ACTAACAATCCAGCCATTTCTGTTC	for
58196039	1	757	AGCTGAAAGATAAACATCATGAGTA	rev
58196040	0	757	CCGGGAGCACTCTTACGTCCTCTCA	for
58196041	1	757	TCCTTCCTGAGAAAAACCAGGAACC	rev
58196042	1	757	CCGAGAAGATTGCCCATCGGCAGAT	rev
58196043	0	757	GCAAATCAAAGCCGAGGACTGTACT	for
58196044	0	757	GTCACTGTTACCATCTCTGACACCT	for
58196045	0	757	CTGGCAAAGAAAGCCCCACATGAAG	for
58196046	0	757	GTCCACTTTGACCTCCCTGAGACAT	for
58196047	0	757	GAGGCTTCTGAGAGCCCAAGCCAAA	for
58196048	0	757	AAAACTGTTGACGATCCCTGGTAGG	for
58196049	0	757	TTAAATACTAAGGGTTGGCAATAGG	for
58196050	1	757	AATCAGGGTAAAGAAAACAGATACG	rev
58196051	0	757	AACCTCACTCTGCTGCCTTTGGGCT	for
58196052	0	757	TTGACTTAGAAGATAGCTCTTCACT	for
58196053	0	757	TGCAGACTTTGAATGGGCTTGTTCT	for
58196054	0	757	AGCAGAGAGTGGCCAATAACATATG	for
58196055	0	757	AGTAAGAGAAAACTAAGTCAGTCCC	for
58196056	0	757	ATTTAAGGAGTTTTAGAAATATAAA	for
58196057	0	757	AGCCCTTTTGTGTCTTAGACACAAA	for
58196058	0	757	AGGCTCCTCCACACCCTGTGCTGCT	for
58196059	0	757	GTCTCTGACACTCCCCACGGTCCTG	for
58196060	0	757	GTAAGAAGTTGGGTGCCTTACCCTG	for
58196061	1	757	CCACTCTTCCTCGTCTCGAGTAAGT	for
58196062	0	757	CACTGCTTTTTGCAGCAGGGGCTCT	for
58196063	0	757	AACAGTGCTAAACCCCAGGGCTTTG	for
58196064	0	757	CAGTGTACTGCACGGGGATGCCCAC	for
58196065	3	757	GCCTACAGCAGTATGAGCCTGGGCT	for
58196066	0	757	ATGAAATGACTTCATGATATTTCTA	for
58196067	0	757	TCTCAATTGTAACAAACAAAGTAAA	for
58196068	0	757	AAAGAGAAAGATGCTGCACTGACTA	for
58196069	5	757	TGGGGACACCTTCCGCCTTAAAGTG	rev
58196070	3	757	CTGCGGTAAGGCCTTCCGAGGGCCT	rev
58196071	3	757	GAAACCCTATGAGTGCGACAAGTGT	rev
58196072	8	757	CCAAATACTCCATGTGCATTTTTGA	rev
58196073	7	757	ATGAACACCCCAAACAAACATCAGT	rev
58196074	1	757	AGAAACAGGGACGGACCCCTCAAGC	rev
58196075	8	757	ATAGTAGTTCTTTCTATATCAATTG	rev
58196076	0	757	AATTCTTTTTTTATGTTAACCTGTG	for
58196077	3	757	ATGTTGTAGGGCCAGAAAATGTGCC	rev
58196078	10	757	AAAGATATTATTGAAGTCTAGAATA	rev
58196079	0	757	TTTGTGCTTGAAGTGGCATGACACC	for
58196080	0	757	TTTAATTTCTGGGTTTAACCCATGA	for
58196081	8	757	CTTCCCTAGTCTGATTCTCTTGTTG	rev
58196082	0	757	ACCCTGCTCCTTAGCAGCAGCAGAG	for
58196083	1	757	AGCCACTCTTCTAAGGGCAAAGCCC	rev
58196084	2	757	CCCAGCTGGAGCGAGGGGAGAAGCC	rev
58196085	1	757	TAGAGATGATGGAATGGAGAGTGCA	rev
58196086	1	757	GCGCAGCTTCGCGCTGCTTGAGCAC	rev
58196087	1	757	CTGCTTGAGCACACGCGCATCCACA	rev
58196088	0	757	GGAGTGCGGGAAGGCCTTCAAGGGC	for
58196089	0	757	ACCGCGGCGACAAGCCCTTCACGTG	for
58196090	0	757	CGTGCCATGAGTATGGCAAGGCCTT	for
58196091	2	757	AGGGATTCCAGCGCAAGCTCCTGGA	rev
58196092	0	757	TCACCTTGAGGCCAGAAACAGGGCA	for
58196093	1	757	CAGAATGACAGAGTGCCCTCCACCT	rev
58196094	0	757	TAGGTCGAAAAGGAAAGCTCCCTCC	for
58196095	0	757	CTGGATGATACAATTGATGCCTAGA	for
58196096	2	757	GAGCAGATTTGTTTTATACAGAGTT	rev
58196097	3	757	ATCCACATGGGAATTGCCTGATGTA	rev
58196098	0	757	GTAGGTCCAGCCGACTCTAGGCACA	for
58196099	5	757	AATATACTAAAGCTACTTTATTCCA	rev
58196100	0	757	AAAATTGACTTGATGCTTTATAGGA	for
58196101	0	757	CCCTGCTGCTGCTTGGAGGGTCTGT	for
58196102	1	757	ACAGGTTAGGAGTTTGCACTTAGAT	rev
58196103	0	757	GGTAAAAGTTGGGAAATGGAGATCT	for
58196104	3	757	AAGTAGCCTTTCCAGCCCATGACTG	rev
58196105	1	757	TGTAGCAGTTCTATTCTGCCTGTGC	rev
58196106	0	757	CCTCTCATATCCCAGGAGGGAGAAA	for
58196107	1	757	CCCTGGTCACAGAATAACTTCAGAT	rev
58196108	1	757	CACACACACACACGTTTTATGTATA	rev
58196109	1	757	GTATATAAAATGTTTTGTGTAAAGT	rev
58196110	1	757	TGTAAAGTTCTAGTTTATAGCTTGC	rev
58196111	0	757	ACTTGTCCTGTGATTGCTTTCTTTC	for
58196112	0	757	GCCTGCAGTTGTATGTTGTGCTCAG	for
58196113	0	757	GCCTTGTGTCTCCACTCCAAGTCCC	for
58196114	2	757	CTCCTGGACGCAGTCCAAAGTATCT	rev
58196115	0	757	CCCACTAGAAAATGAAATACTAAGA	for
58196116	2	757	TTAGGTGTAGTAGGTTCTCTCAGGT	rev
58196117	0	757	TGAACGAACAAGCTTCTCCTGGGAT	for
58196118	1	757	GTGTGTCTTGAGTGGCAACTAGATT	rev
58196119	2	757	TAAACTATCAAAAACTCCTGCTGTT	rev
58196120	2	757	CTGTTTTCTAGTCCCTCCTTTTTCT	rev
58196121	1	757	CCTTTTTCTGTCTTCCCTCCATACT	rev
58196122	0	757	GGTCCTTTCTGAATTTATCATGAGG	for
58196123	1	757	AACTCTGAGCTAGCAAGAGCCTACA	rev
58196124	1	757	TCAATACTGCAACTGCGAGATCAGG	rev
58196125	1	757	AGGCCTGTGCAAAAGGCTCCTAAAC	rev
58196126	2	757	CCTAAACAGAAAACTCCATGAAGAG	rev
58196127	2	757	CAGCTTTCCAAAAAGGAAGTAAAAT	rev
58196128	0	757	TTGGGGAAGCCCAGAATGCACACAG	for
58196129	2	757	GGGCAAGAGTCTTAGAGGGCCATTG	rev
58196130	1	757	CTTGCACATTTATGAGAGAAATGGT	rev
58196131	1	757	CTCCACCACCTAAGAATGATGAGAG	rev
58196132	1	757	GAGGCTAGTGATACATTAACGTTCT	rev
58196133	0	757	AGTGATTAATTTCTGTATAAATGGA	for
58196134	1	757	CATATATATCCCAGTGTATAAATGG	rev
58196135	0	757	GCTTATTTTGAATTCCTGCCATTAA	for
58196136	0	757	CATTTGCCACCAAAGTCAGCTTTGA	for
58196137	0	757	CTAACCTGCTCCAATTTCCTATCAA	for
58196138	0	757	TTTAGCATCAAACAGTCCACACTGC	for
58196139	0	757	CACTCTTAATTTTAAGGTGCTTCAG	for
58196140	0	757	AGAAGCTAGGGGAAAATGGCAGCCC	for
58196141	0	757	GACAAAGACCTCAGGGAGGAGGCCA	for
58196142	0	757	ATAGAACTCAGACTTTGGTAAAACA	for
58196143	0	757	GAGAAATGGGATGAAAGATGGAAGC	for
58196144	0	757	ACAGAGAAGGCTGTAGGATCCTATG	for
58196145	0	757	GCGCCATTGAAACCAGCCTTCCCGC	for
58196146	0	757	TGGCCTTGGCAGTAAAGGGGCGCTC	for
58196147	4	757	GAAGTCAGAGATGACCAGACGAAGT	for
58196148	1	757	GGCAGGTCATCAGATTGCTTGTTTA	for
58196149	0	757	TGCATTCCCTTTCAGTGAGATGAAC	for
58196150	0	757	TGAACTTGTCTTGCAAGGAGGGGCA	for
58196151	15	757	CATGTGTTCCTCCTCTTCCTTGCTC	rev
58196152	21	757	TCTGACTTCCAGCTCTCCTGGGCTC	rev
58196153	12	757	TTATGCTTCCTGACACTTTTCTTCC	rev
58196154	25	757	CTGTATCTCCTTGCCTATATCTCTG	rev
58196155	23	757	ACACACACACACGGATCATCTGCCC	rev
58196156	46	757	TAGCCAGTCCCTCCACAAACAAATA	rev
58196157	29	757	AATCCTGTCCATTTTGTCCAGGAAA	rev
58196158	24	757	GCCATCAGAGCCGCCAGAACCAGTT	rev
58196159	22	757	CCTGGGTCCCTGATGTGGTAGGAGG	rev
58196160	16	757	CGGCCCAGTGCCCCGGCCTTTCCGT	rev
58196161	49	757	CATCCTGGAGGTGGCTGCTATCGTC	rev
58196162	93	757	TGACCTCAAGATCGATGAGAGCTCC	rev
58196163	40	757	GAAGAAAGCCAACGTACCCAAGAAG	rev
58196164	73	757	CCGCATGACAGTGGTCCAGTCCTAC	rev
58196165	86	757	CCTTCTGGTTCACGCCATCTCCATC	rev
58196166	80	757	TATTGACAGCACAACTGGTGAGCAG	rev
58196167	20	757	CTGTTCCCCACTGTCCACAGAACAG	rev
58196168	4	757	TCAATGCATCAACTGCTAGAGTGCT	rev
58196169	115	757	AGGGGAACCTGTACACCTGCCAAAG	rev
58196170	0	757	GGGAGGTTCTTCGCCCAATGTGAAG	for
58196171	27	757	ACTGATGCTTCTGTTTTTAATGAAC	rev
58196172	0	757	CGGAGAACGAAGCGGAGGCTAAAGC	for
58196173	0	757	AGGCCTGGGCTCAATGTCTAGCCCA	for
58196174	0	757	CCAGATTCTATTTCACGTGCCTACT	for
58196175	17	757	TCTTTATTGGTTAGGAAAAGGAGGA	for
58196176	41	757	GATGGCTCCCAAGTCCACTTTTGAA	for
58196177	45	757	GGAAAGAAAAACCGGGAGTCAGTCC	for
58196178	43	757	CTGTAGGGCCTGCTGGCAGGTGAAC	for
58196179	0	757	GGAAGGAGGGGGCTAGTCGTACCCG	for
58196180	49	757	GCTTGCTGACCGCCGGTCCCCTGTC	rev
58196181	0	757	GTCTTGCCCTGCCCTGGAGCAGTGG	for
58196182	40	757	CAACAACACCTACGTGTACCCATGG	rev
58196183	0	757	AATAATGATCTATAAGCCATGGAAG	for
58196184	71	757	CAGTTTGGCATGTTCTTCTAGCAGG	for
58196185	122	757	CAGGCGGTCATATTCTTTGGTAAGG	for
58196186	49	757	CATCGTATTTCAGGATCTCTCGTAC	for
58196187	9	757	TGCCTCTGTAGCCCACCTTTATTCC	rev
58196188	5	757	AGCCTGGCCCTCAGCCATCGCTGGC	rev
58196189	4	757	GTGGAGTGCATCTGGCCTGCTCATG	rev
58196190	0	757	AGGCAGCCTTGGAAATGAAGGAAGA	for
58196191	0	757	CTGTTCAGGGCAGTGTGTCTTTTAC	for
58196192	2	757	GTCCTGACTCTATACCAGTATGGCT	rev
58196193	3	757	CCTTACTGCCAGCAGCCAGAATGTG	rev
58196194	9	757	GAAGTGAGGGCACCATGTTCCCAGC	rev
58196195	1	757	GCTGATGTGAGGAGACCCCATTTCT	rev
58196196	2	757	CTCTGTACCAAATACCAGCTTCAAC	rev
58196197	6	757	TTCAGCAGGCACAAGTCAGGCACAG	rev
58196198	3	757	GTATGGTGTCACATCCCGTTGCGTC	rev
58196199	2	757	GTGCTTTTGGGGGCTACAACAGTCT	rev
58196200	9	757	CATGCCCCAGACTGAGCCAGGAGAA	rev
58196201	0	757	CCACCAGCCAGGTACTGCCTGGGCA	for
58196202	1	757	GCTCAAGAGCCCCTCTTTTCCAGGT	rev
58196203	0	757	CAGATGGGCAACCTGCGCCTGGCTC	for
58196204	5	757	CTACCGAACATATGCTGAGCGTGCC	rev
58196205	9	757	GGCTCGAGGGGCTTGGGGAAGAGGG	rev
58196206	7	757	TTCACTACTTTCCCTGGCTCTGCAC	rev
58196207	6	757	CGAGTGCCAGCCAGGGTGCTTGATA	rev
58196208	0	757	CTGTGGGCCTGAGTCCTCAGGCTCT	for
58196209	1	757	GGGACTCCTGGGCTCTGATGATGAG	for
58196210	0	757	CCCAGTGAAGATCGGTGATTTGTTC	for
58196211	0	757	GTACCATGTGGTGCGAAAGCTAGGC	for
58196212	0	757	GGAGGGCACCAGAGCTGGCCCTTCT	for
58196213	1	757	GATTGCAGACCTTGGCAACGCCTGC	rev
58196214	2	757	CCCTGGCTTAATCCATAGGTTTTGC	rev
58196215	0	757	GAAAACTGCCTGTTTGTTTCTTAAT	for
58196216	92	757	CAAGCTGAGCAAAACTGTAGGGATA	for
58196217	121	757	GATGTTGTTTCGAGATTTGTGGGAT	for
58196218	52	757	TTCAAAGTCCACCGGCACACATGCA	for
58196219	0	757	CATGCTCCGACCACCAGCTCCAGCA	for
58196220	0	757	CCCCAAGAGAAACCTAAGAGAGGGA	for
58196221	0	757	GCACTAGGCGAGTTAGATAGGGAAC	for
58196222	0	757	ACATCACATTTGGAGAAGAGTTGGA	for
58196223	0	757	AGAGTTGGATGAAAACTTTTCCTCA	for
58196224	1	757	ACAGGGGCAGGTTTGGTGTTTGGGC	rev
58196225	0	757	GGCCCAGAATTTACTTCTCTCAGGA	for
58196226	0	757	GTAGGCTATTGAAGAAGCTCTGAAT	for
58196227	0	757	GAGGCTGCCTTGACCTACTGGGCTT	for
58196228	0	757	TGTGGCCTCCCTATCATAGATTCAG	for
58196229	0	757	TCTGCAGAGCTTTCCCTACCTCACT	for
58196230	0	757	CCCAGACCCCACTTTCTGTCAGGAA	for
58196231	0	757	CAGCTCACCAAGTCTGAGAGGTGGA	for
58196232	0	757	CTGCAACATCAGTACTCTAGGGGCC	for
58196233	39	757	TGACAGGCACCAAACATTTTAAAGT	for
58196234	68	757	GAGCTGCCAGCCCCCAGAGCAGGCC	for
58196235	77	757	GGGGCTTTCTATTACCAAGGTCCTG	for
58196236	69	757	GCAGAGGCTCCACAAGAAGTGGAGT	for
58196237	39	757	CTGCTGCATCTTCTGTGCCCGCAAG	for
58196238	0	757	AGGTGGTTGTGAGACATCTATGTGA	for
58196239	0	757	ATCTATGTGATTTCTGGGAACTGAA	for
58196240	15	757	TGCCCGCCGGGGCCGTCAGGGGCTG	for
58196241	31	757	CCGTGGGCCACACGGCTCCCCGCCC	for
58196242	32	757	TTGCCGCTGTCGTCTCCAGCTCCCG	for
58196243	4	757	TCCCGCTTCTCTAGCTCACGGCGCT	for
58196244	5	757	GCTCCTGCCTGGAACACCGGAACGC	for
58196245	74	757	TATCTCCAACAGTGAGAGAAGCCAC	for
58196246	84	757	CGATGTTGTCTGATGGGTATTGAAG	for
58196247	51	757	GAGAAAGAAGAGGTGCCAACCTAGT	for
58196248	0	757	TTCTCAGAGATGACTCAGAGGACTC	for
58196249	58	757	ATCCAGATGGTGCAGGAGGACCTTC	for
58196250	1	757	GAATAGCCAATGGTGACCTGGGGCT	for
58196251	70	757	GCTCTGGATGACTAGTTTCCCATCT	for
58196252	54	757	AGACCCCTGCTCAATCCGGTACTTC	for
58196253	38	757	GGCACTGCCCAGCGAGTTCTCAGCA	for
58196254	71	757	GTTGTGGTTTTGGTAGATAACACGG	for
58196255	2	757	CAGCTCAGTCTCTGTGCACGCCGAC	for
58196256	0	757	CTGCCGACGCGATGTTGCTGCTGCT	for
58196257	0	757	TCATCAGCCACCACACCATGATCCT	for
58196258	0	757	AGGGCCATCTGAAAGGGCAGGGAGG	for
58196259	0	757	CGAGGGAGCCCATGTATCAGCAGCC	for
58196260	0	757	GAGGATGACACTGGTGATTGTGATT	for
58196261	0	757	GAAAAAATTTCCTTGGACCAGGTAT	for
58196262	0	757	GGTATATGGTGGGCACAGAAGCTGA	for
58196263	0	757	TAAGAGGAGCTCATCTCCAGCTTCC	for
58196264	0	757	ACCATTCTTCCTCAGACTTAGTAAC	for
58196265	0	757	GAGGTGGGAAAATCCGTGCTGGTTG	for
58196266	1	757	AGGCAACAGTGTAGGCCCAAAACAT	for
58196267	0	757	TGGCTCTTGTGGAATTTTCTCTCTG	for
58196268	0	757	CCTGCAGCTTGGAAAGGATGCTCCG	for
58196269	0	757	AGAGTCCAGTATGTCCCCATCCTCT	for
58196270	0	757	CTCTTGCCGCTCCGCTTCCCGAAGT	for
58196271	0	757	GCCGCCATGGCCCAAGGCCGTTCGC	for
58196272	0	757	TCCAGTGAAGCCGAGCAGCATGTAG	for
58196273	0	757	GCAGCATGTAGCATCCAGGGTACTT	for
58196274	0	757	TTGAAGCCCCTAGTTCTGCTTCTTC	for
58196275	0	757	CCCTGACCTGCTTCTTATCATTTAC	for
58196276	0	757	AGGAAGGTTCCTTGCCAGTCTTCAG	for
58196277	0	757	GAACCCCAGGGACTCTCTTGTCTTA	for
58196278	0	757	CTTAACTACGTCAAAGAGCCCTCCA	for
58196279	0	757	GAATCTGGATGTAGAACCCAGAAAA	for
58196280	0	757	TCCAAGTCTAGTGTGGTTCAGTGGT	for
58196281	0	757	ACTCCAGCCCCATTTTCCAGTAGCA	for
58196282	0	757	ACTAGGTACTACCAAGTCCTCTCTT	for
58196283	0	757	TTTGCTCATGGCTCCTTTTCCCTGC	for
58196284	0	757	TCTAGCTTACCTTTCGTTACTCCTA	for
58196285	0	757	TCGTTACTCCTAAACCAGCACTAAG	for
58196286	0	757	ACAAATAGGTGCTTTCTTCAGGTTT	for
58196287	0	757	TCTAGAGTCCCTCCACCCCTTTCAT	for
58196288	0	757	GCACTCGGCGGCCACTTAGAAGCAG	for
58196289	0	757	GGAAAAGGCGGACCGCTCCGACCTG	for
58196290	2	757	GAGTCGAGGGGGGCGGGCTCAAGGC	for
58196291	6	757	GAGGCCTCCATGTTCAGGGTCCCAT	for
58196292	3	757	CTCTGTGGCCAGTGCCCCTGAGAGC	for
58196293	4	757	ATCCATCATCTCTATGGCTTCACTC	for
58196294	0	757	GAGGCTGCCCTGTCCCAGCACATAC	for
58196295	0	757	ATGGTAGGAAACGAGTAAATGGGTC	for
58196296	0	757	TGTGATCCCCTACAGGCTCCTACAT	for
58196297	0	757	ATACATTGAATACATAACCCACTGA	for
58196298	0	757	ATCCATACCTGTGAGGGAACACAGT	for
58196299	0	757	GAGGGAATCCTAAGTATCCCTGGGT	for
58196300	0	757	AGTAGATCTGTGTGTCACCTCCAAG	for
58196301	31	757	CTTCAGTAATTTGCTTATAAGCATT	for
58196302	29	757	TGCCTAAAACTTGGGTCCTGGAGAG	for
58196303	47	757	GGACATCACCTTCAAGCCCAAGCTT	for
58196304	67	757	TCCAGAAGGAGGTGGGGGCTAGCAA	for
58196305	70	757	GGGCTAGCAACAGGATATTGGAGCA	for
58196306	23	757	AAGGCCAGGGTTCCTGGGGGCCATT	for
58196307	40	757	CACCCCTCTCTTCTGTAAAGAGGGA	for
58196308	31	757	TGAGATACGTTAAACTTCCTGTGAT	for
58196309	7	757	AGGGGTCTGGAGGATCCAGTTGCTG	for
58196310	10	757	GAGCACAGCCTGGATGGCCAAGGCT	for
58196311	34	757	CTGCTCGTGGCAATGTAGAAGACAC	for
58196312	32	757	CAGGATAGTCCCCGCTGGCAGGGGT	for
58196313	15	757	CACTGTCTTGACGATGGTGGTCCCT	for
58196314	17	757	TGCTGGGACACTCAGCACCGTGGGT	for
58196315	15	757	GGGTGCTGAGGATGGAGGGATTTTC	for
58196316	28	757	GGCCACTTTGACATCGTCCATGACA	for
58196317	7	757	GCAGTGGGAAGAGGTCACTGAATGG	for
58196318	1	757	TGGAGTAAAATTATCTTTATTTTCA	for
58196319	10	757	CATCAATATCCACGAAATCTGCAAG	for
58196320	16	757	GCCCTGTCTGTGTTCACATTCTGAG	for
58196321	13	757	ACTCTCATCACTTTCCACTGGCTGG	for
58196322	15	757	TGCTTTGGCCCCCGCAAAGCGGCTG	for
58196323	22	757	AGGCCAGGAAAGTGGGGAGCAGGCC	for
58196324	69	757	GAAGGTGAATACGACAGAGGGCTTT	for
58196325	43	757	AAGGGAACACTGCTCTGTTCCTCTT	for
58196326	54	757	AGGAGTCTCTGCTATCATTTTATCC	for
58196327	33	757	CCCAGGCATGGCGGGAACAGAGATA	for
58196328	31	757	TAGATTATTACAGCAGTAGTAATAA	for
58196329	31	757	CTCCATCCAGGCAGGGTTAGAGGTC	for
58196330	38	757	CCAGCCCATCTTCCAAGAGCTCCAA	for
58196331	27	757	GCCCAGTCACCCAAAGGGCCTACAA	for
58196332	28	757	GGGGTGTTTTTAATTATTTAAGAAT	for
58196333	28	757	GAGATAGACCAAATCTTCTATCTTC	for
58196334	46	757	GTCAAAGCAGACCTATGCATACAAA	for
58196335	34	757	ACACAGCCATTTCGTATGTGCCAAG	for
58196336	39	757	TACAAAGGATGGGAGGGGGCCCAGG	for
58196337	14	757	TCAGAAGTAGTTTCTGGGGCCAGCT	for
58196338	27	757	ACCACAAGGCAGAGGCAGCCTGACA	for
58196339	33	757	TCCTGACAGGTCCCCTGCCCACACT	for
58196340	13	757	TGGGCCATGCAACGACTCTGGCAGG	for
58196341	49	757	GCTGACTGCTGTTAGGTAACCATGT	for
58196342	34	757	GTCGGTAAGAAAAACATCCCAATGC	for
58196343	26	757	CTGTGGTAGTGGTGGCGACCATAGG	for
58196344	26	757	GCATCTTGACAACAAGTTTCCCAGG	for
58196345	22	757	GCCTTCTTTGTCCTCCTTCTTGTCT	for
58196346	38	757	AGTGGCTTGTCTCTGAGGCCCTGGA	for
58196347	0	757	ACCCCGCACGGCAGACGTCGCGCCC	for
58196348	1	757	CCTCTGGTCCCTGGCCATCATTTCC	rev
58196349	0	757	GGGAATCGTCTTCTCCTGGGTCTGG	for
58196350	0	757	TAGTTCTGCGGCACAACGTAGAGGA	for
58196351	0	757	TCCGTTCCATCAAGGCCACAAATTC	for
58196352	0	757	TGTTTGGGAGGCATTTGCCTTTGCA	for
58196353	0	757	TGCAATTGTCAAGTTAATTGAGAGC	for
58196354	2	757	CCCTATTGAGGACTCGCCTCAAATT	rev
58196355	0	757	TAGTAGCTGCTGCTGAGCTCTCTAA	for
58196356	0	757	AAACCTCTGGACATTGCCACCATCA	for
58196357	0	757	CAATGCAAAAGCCACAGGTGGCCGA	for
58196358	0	757	TCTAATTCCCCTCTAATCTGTGACT	for
58196359	0	757	AAGGGGTTATAAGATTTATAATGGC	for
58196360	0	757	TATTTTCTTCATAAGTAAAGCAAAT	for
58196361	0	757	GAACTAGACCCCCGAGATACATAGT	for
58196362	9	757	TGCAGTGAAGAGCGGCCAGAGTGAT	for
58196363	2	757	CATAATGCGGTATGGGCTGCCTGGG	for
58196364	0	757	AGCCTTGCTTAGCCCCAGGCCTTTG	for
58196365	14	757	GGCTTTAAAGGGACTTCCACCAATG	for
58196366	4	757	ATAGGTGACACGATAGCCCTCGGGG	for
58196367	4	757	GATCTCTGCCTCATGGGTCTTGCCT	for
58196368	0	757	CCGGCCCTCACCTGTCACCTTCACA	for
58196369	11	757	AGCAAATTTGATGTTTATAATGTAG	for
58196370	6	757	GTTGACCACTCCATGGGTAAGGCCA	for
58196371	0	757	CAGCCCATTAACGCCCACCATGGGC	for
58196372	8	757	CCCTGAGGATAGTTATACTGTGGAG	for
58196373	7	757	CACAGTAATCACCGTCTCCTCCCCA	for
58196374	11	757	CACATAAGCCACCGTGTATGTGCCA	for
58196375	21	757	TTGGATGCCTGGTCCATGGACACGC	for
58196376	13	757	GTCCCCAGGCTCAGTGGGTACATAA	for
58196377	5	757	TTCTAGTGGAAAGGGACTGCCAGGT	for
58196378	5	757	GTCATTGTCATTGCGGATGATATCA	for
58196379	6	757	ATACTCGCCAGCCTCCTGGGGCCAA	for
58196380	8	757	TTCCTTCACTCGAACACCCTTGGGC	for
58196381	5	757	GCCTAGCCAGTCATCAGCCTGCTGC	for
58196382	0	757	ACCCAGGGCCCGGCCACTCTGCCAG	for
58196383	2	757	GATACTGCCTCCCGGAGACGCAACC	for
58196384	0	757	CTTCAGAGGGGAGAAACTGACACAG	for
58196385	27	757	GAGCAGCTCTTACCAGGAGTTTTGG	rev
58196386	11	757	TGTCTCCCACCTCATCCTGCCAAGG	rev
58196387	2	757	TCTCCAAACTCAATGTGGCTTTTCC	rev
58196388	0	757	ATATAAGGCGTGAGCAGGCGTGGGA	for
58196389	0	757	TGCCACTTAGAGACCCTGAAGTAAA	for
58196390	0	757	TGTGCATCCAATCCTCTGCGTCGCA	for
58196391	0	757	TTTTAAACCTGACAACACTGGCAGA	for
58196392	1	757	TCCTAACTACCTCAGGTGAAGTCCT	for
58196393	0	757	GAGACTACCAGTGCCCTGGTCAAGT	for
58196394	0	757	GTGACAGCAGTAGAGCGGCTAAGTA	for
58196395	0	757	AGAATCTACTACCTCCTGAAGCACC	for
58196396	0	757	GAAGGCACAGATACGAAAGGCTTCA	for
58196397	0	757	TGGGTGTGTGTGGGGGGGAAATGGG	for
58196398	0	757	ACGCTTCCTCGAGTTGCTTTCCGGC	for
58196399	1	757	TTTCTAGTGCGCATTGCTTTGTACA	rev
58196400	5	757	CCAGAGAACAGTGCTAGGGAGGTGC	rev
58196401	3	757	GTGGTAGAGGACATCGGCTGGCCTG	rev
58196402	7	757	TTGCTGAGTGTCATCTGAATCCCAT	rev
58196403	0	757	GCCAAAGGAACACTGGGTCCTTCAG	for
58196404	4	757	TTATACTTGGTGGAGAAGGAAGGGA	rev
58196405	14	757	ATAGCTGTCAGCCAGGTCATTCTAC	rev
58196406	12	757	AGATGTTTCTTGTATATAGCAGAAG	rev
58196407	0	757	GGGCGGAGGTGCCGGTCATCTGATC	for
58196408	77	757	GGCTCCAGTCATGTGGCTGTCTCTG	rev
58196409	193	757	CTTAGACCCTGCCCTGGAGCTGGGT	rev
58196410	448	757	CCTCTTTAACCCGGAGAGGGACTCC	rev
58196411	323	757	GTTATGTTTTTTGGGGGGGAGGGGT	rev
58196412	11	757	TCAGGAGACAACCGACAGACGCCAT	rev
58196413	1	757	GCGCTTTCAGATACTGGAAGGGCCC	rev
58196414	1	757	AGGTGAGCAAGGATGCCGCTGCCAA	rev
58196415	3	757	TTCCTTGGCTCTTGTTCCCCAGCTA	rev
58196416	0	757	GTTGAATGTAGCTGAGGATGAACTT	for
58196417	0	757	CTTTATGCATTGCGGGAATCTAACC	for
58196418	1	757	CTTTATGCATAACAGGCAAGCACTC	rev
58196419	2	757	AGCCTGCTGTGGTGGGGCATGAGAA	rev
58196420	0	757	ATTGAGGCTGCTAGTGAAGAAGATC	for
58196421	0	757	AAAACTCCAGCAGCAGAAAAAAAAA	for
58196422	1	757	CTAGCCCTGTATATGAGGGCTGATC	rev
58196423	431	757	GCACAACGTGGCCGCACAGGGCAAA	rev
58196424	166	757	TTATTGATTTTATTCACTGACCATA	rev
58196425	268	757	TGTGTACGTACGTGTGTGTGCGTGT	rev
58196426	10	757	TCGGGAAGAGCTGCGCCAGGAGTGG	rev
58196427	22	757	AGCCCTCTGTGAGGATGGTAGTTGC	rev
58196428	5	757	TGCTATTCCTTGACCTGATGTTATC	rev
58196429	8	757	GTACTTCTTAACGTTGCAGCTGGAC	rev
58196430	3	757	GCCAGCCGACGAGGATGTCCTCTTC	rev
58196431	13	757	GTGCTACCGTGGAGAGGGCACGCTG	rev
58196432	1	757	ACTCATACTGTGCGGCTTCAGCTGC	rev
58196433	0	757	TAACAGCAGCAGTGTGCAGTGCCAG	for
58196434	2	757	AGCCCTATCACCCTTGCCATCGATC	rev
58196435	3	757	TGATTGGAGGACAGCCATGTGCACT	rev
58196436	10	757	CCAGGAGGCAGGTACCAAGCTGTGG	rev
58196437	0	757	ATACTGCTGTGTATGCCTGGTGGCA	for
58196438	0	757	GTTTTGGCATTTATGACCTGTGCAT	for
58196439	2	757	CATCAGTGACCAGGACATGGACGCC	rev
58196440	5	757	CTGGGTCCTGTTTCCTGTTCTGGTT	rev
58196441	0	757	GCATATGTGCAAACACTCTCCAAGG	for
58196442	0	757	TTTCTGAAATTATCCTCATTCACTT	for
58196443	0	757	AGACTTCATACATTTTAAATGAATA	for
58196444	0	757	ATGGGGTTGACCGGAGCGAGCAGCG	for
58196445	17	757	CAGACATGGGTCCCCAGCCAGGCTT	for
58196446	1	757	GAGAATCTTCCGCGATCCAGCGTCT	for
58196447	0	757	TTGCTATGTGGATCTGGCTGGCCTG	for
58196448	0	757	CTTTCTTCATCTGTCAGGCATCCAC	for
58196449	8	757	CTGTGATGTCGGGTTCCAGGCCTTT	for
58196450	1	757	ACCCACCTTCGCGTTACCAGCCCGC	for
58196451	33	757	CACACCCCCTCAGGCCTCTATCATT	for
58196452	0	757	ATCATTTCTGTACAAGGACTCAAGA	for
58196453	0	757	GGGGGTCCTCCTCAAAGGAACTAGT	for
58196454	25	757	GAGGAAGCATCCATTTCATACTGTG	for
58196455	26	757	AGGAACTAGTGGTTTCCTGAGGGAG	for
58196456	30	757	GTGGGCAGACCCTTCTTCCAGTAGC	for
58196457	1	757	GCATTCTTCAGTCCCGCCTCCCGGC	for
58196458	0	757	GGCGATAAACAGCAGGGTCCCCAAT	for
58196459	4	757	GCAGGTGACACCCTGATGCAGAAAT	for
58196460	3	757	TTCGATCAGCAGGGGTGGGGCCTCA	for
58196461	0	757	CACCTCCACTGCTCCAGGTTATGGC	for
58196462	2	757	AAGTATGGGGCTGGGGCCTGTCCCA	for
58196463	0	757	CCTCTGCTTTTCTTGACCACCATGG	for
58196464	0	757	ACAAAGGATAGTTTTTTCAGGCCTC	for
58196465	0	757	GTGGCCCGGGCCGGCAAACGCCGGC	for
58196466	0	757	AAGTGAGGCCCGTCCTGCCCGGGCC	for
58196467	0	757	GCCCCACCAAGGTTCCATCCGCGTG	for
58196468	0	757	TAGGGAGGGGGAGCCTCATGCCTGG	for
58196469	10	757	GAAGGCTAGATCCTTGGCATTCCTG	for
58196470	0	757	ATCATCATAGGAAGCCACAAACACC	for
58196471	0	757	CCAGCTGGGTTGAGATCTCCCGCAG	for
58196472	4	757	CCAAACACCAGTCCAGGCTCAGTTC	for
58196473	2	757	CCAGGACTGGAGCGTAGCAATGATT	for
58196474	0	757	ATGATTCTTCTCCACCCGGATCCCT	for
58196475	0	757	CCAAGGATGTTGTCTGGGTGTAGGG	for
58196476	0	757	GTAGGGAGAAGCAGACCGGATCAGG	for
58196477	0	757	CTAGCTGCTGTGCTTGCCTTCCTTT	for
58196478	22	757	TTCTTTCTGCAGCGGCTGGAAGGGA	for
58196479	24	757	ACAATGAGTTTTAAATGCCTGGTAT	for
58196480	36	757	GGGTTAGATGGTGAAAAGGGAAGAT	for
58196481	18	757	TGTAACTTCCAGGGCTCAGAGCTTG	for
58196482	1	757	CCAGCCCCGCCCTTTGGCCTTCCCC	for
58196483	1	757	AATTTCGAGATCGCAAAGTCTTGTC	for
58196484	2	757	AGTCTTGTCATAAGTGCAGCTCCAC	for
58196485	0	757	GGGTGTTTTAGTGCGGATGCGGTGC	for
58196486	0	757	CACTGCAGAGAAGGGAAGGGTGACC	for
58196487	9	757	GGAGAGCCAGAGCCGTTTGGAGGCT	rev
58196488	9	757	GCAGCAGCACAGCGTCCAGGTGGAC	rev
58196489	7	757	CATGTAGAGACTCCCCAGCCTCCTT	rev
58196490	8	757	TCCTTTCATTTGGCCTTGTCCAACC	rev
58196491	11	757	CTAAGATATACCATTCTTTACTAAA	rev
58196492	6	757	GGGAACACTTCACTTGTTTTGCAAG	rev
58196493	7	757	GTGAATCCATCCCGGGGGCTTTTAT	rev
58196494	6	757	CATCACTCCAGTTTCTGGTTCTAGG	rev
58196495	17	757	GGGGTCTATTTGATTAGATTAAGGA	rev
58196496	16	757	CTTCAGAGTTTGAAGGCAGACCCTT	rev
58196497	15	757	AGGCAGACCCTTGTCAGTGCTTGAT	rev
58196498	12	757	AGGGTCAGTGGGAATGATTGGGAAA	rev
58196499	6	757	AGCAGGTGTGACCCAGGTTACACAG	rev
58196500	5	757	GGAAAAAGTGGTCGTTCCATTCCCC	rev
58196501	8	757	CTCAGGCAAGGTAAGGCCTACCTTT	rev
58196502	3	757	CCCTTTCAAGGTGGGAGTTTGGAGA	rev
58196503	5	757	ATAAAGAAGTAAGACTTTCAAGCAT	rev
58196504	2	757	TTATGAGAGAAGTTGTTTGATGTTC	rev
58196505	2	757	GTTACTTGAGACCTAAACTCCATCT	rev
58196506	3	757	GTACTGTTGACTACTTTTTGTCATC	rev
58196507	3	757	TCCTAAATCATACTACCCTGTTTTA	rev
58196508	3	757	CACTGACCTTTTCTAGTGTTTTTTT	rev
58196509	1	757	TTAAAATGTTATCTAAGCCCTGCAG	rev
58196510	3	757	AATTGAAGTCCAGGGCCAAATAATC	for
58196511	1	757	ACCAGTGCTCATCCTGGCCGCCGCC	rev
58196512	3	757	ACGGTGGGCGGGTCCTAATGACGTG	rev
58196513	5	757	GCGGCTTGGGCGGGACGCACGCGGT	rev
58196514	0	757	AGAAAGTGGGGGCGAAACTGGAGAT	for
58196515	5	757	GGTCCCAGAGTAGAAAGTTCTGGTA	rev
58196516	14	757	GTGGTATCTATGATATTTAGGCTAG	rev
58196517	0	757	TTGGCTACTTTTAAATTTCCTAATT	for
58196518	0	757	GGTTAAGATTGGGAATGGAGTTACA	for
58196519	15	757	AAGAAAACAGCAGAGCTAAAAGTTG	for
58196520	13	757	GATGGCCTCAGAGTCCTTCTGCAGC	for
58196521	19	757	TGATAGCTGCCAAACTCCAAGAACT	for
58196522	27	757	ACTGCAACTTGGTGCTTCACTTGGA	for
58196523	0	757	GCAGCATAAACACCAAGCAGAATCC	for
58196524	0	757	AGTGGCACCAGTTCCCATATACCTT	for
58196525	0	757	AGTCTCAACAAAGAAATCCTATCTC	for
58196526	7	757	GGGCTACCTGGAGCAGGGGACCCAT	for
58196527	0	757	CCTAATAGCAAATACTCCCATTGCA	for
58196528	0	757	AAAGGTAACCAACGAAACAGTGGGA	for
58196529	0	757	TATGGTATTCAGAGGCTAAAAGCCT	for
58196530	1	757	CATTAAGACAATCTTTGAGCTGAGG	for
58196531	0	757	CAACTCCATGCGAAGAGTACTACGG	for
58196532	1	757	TTCTACTCGCCATATTCCAGCTCTG	for
58196533	3	757	CCTATTGAATGACTGTTTCCATGAG	for
58196534	0	757	TCCCAAGCATGATGATTTAGCAGTT	for
58196535	1	757	CTTTTAAGAAATTATTGCTTTCTTG	for
58196536	0	757	TTTTGAGATCTATTGGTGGAAATGC	for
58196537	0	757	AATGAACTTTTTCATTTCCTTGCTG	for
58196538	1	757	ATTTTCATGTACGTTAGACAAAGTG	for
58196539	3	757	TAACTGGAGGCCGGGCTGAGGAGTA	for
58196540	3	757	GAGGAGTAAATACTATTTTCTCACT	for
58196541	0	757	AACATGTCACTAACTGAGACACTCT	for
58196542	0	757	TTCAAACTGAGGCTCAATCTTCTCC	for
58196543	0	757	TGTTTTAGCTGCATTGGGGAGGAAG	for
58196544	1	757	GGACTGACATCAGTGATTCCATGAG	for
58196545	0	757	CGAGTCTTAAAGGTTTCATCTGTGT	for
58196546	0	757	GTCATGAACCTCAGTCCAAATGGTA	for
58196547	0	757	AAAAGCTGGTCCTTGTACTCTACAA	for
58196548	0	757	CAAGCGAAGAGTGCTATTTGCATGG	for
58196549	0	757	AAAGAAATGAAAATTTAACTCTTCT	for
58196550	0	757	TAATGATTTAGTAAAAAGTCCTAAA	for
58196551	0	757	TCCTAAATATTTTGCAGAGCATTTT	for
58196552	0	757	TAGTAGGAAGCAGGCACAGGAAAAC	for
58196553	0	757	ATACTGAGGAGGGGCGTTCAGGTGT	for
58196554	0	757	TTCAGGTGTATTTAAATTCCTAGCC	for
58196555	0	757	TAAAAGACTGTTCCTTGGTACCTGT	for
58196556	0	757	CCTACTTTCTCCGCAGAAACTTTCC	for
58196557	0	757	GCTGCCCACATGGCCTAGAGATCCA	for
58196558	0	757	GATACCTGTACCATATGTTTTATTT	for
58196559	0	757	ATTAGTGAATTGTTTATTACATGGA	for
58196560	0	757	ATTCCACTATAGAGATACTTGTATA	for
58196561	0	757	ATAATGAAAATGTGGTACATTCACA	for
58196562	0	757	ATCTTTAGATATCTGTCTTAAATTG	for
58196563	0	757	GTTGAAGGGTTACGTGGGGTAAGGA	for
58196564	0	757	GTTTGTTGGCTCCATAAACCCCCAA	for
58196565	1	757	TATTGCTGATGACACAACATAGTTG	for
58196566	1	757	ATAAAACATGGGGAAATCAAGCTGG	for
58196567	0	757	CAGTCTTACAAAGCATCTAAGAACC	for
58196568	0	757	AGGTACTGCGTACACGTGCTGTACT	for
58196569	0	757	ACATTATTAAGTGGTTGGAATGCTT	for
58196570	0	757	TTGAAATTAATGTCAGAATTAACAT	for
58196571	4	757	ATTTTTTGGAGGCTTTCTGCTTGGC	rev
58196572	21	757	TCCAACATAGGACAATCGGCACTCC	rev
58196573	0	757	ACATTTGCCTTTAAGCATGAAAAAA	for
58196574	6	757	AAAATATTAAATGAACTTCTGCAAA	rev
58196575	0	757	AGAATTTGAAATGTATTTCTTTTAC	for
58196576	11	757	GGACTTAGGACCACTTGAAGAGCAA	rev
58196577	2	757	GTGTAATAAATTATTTTCATCAAAT	rev
58196578	20	757	TAATTAGGATTCACCTATTTGCATT	rev
58196579	3	757	TATAAAACTTTTAAAAAAATCATAA	rev
58196580	4	757	ATTTATTCTCTATATAGGGTGATAT	for
58196581	0	757	TTTGATCAGAAACTTGTAAGAACAA	for
58196582	1	757	CATGTAATGAATTGAACAGAGGAGC	for
58196583	0	757	AATATCATTATTGCCACTGTATTCA	for
58196584	0	757	AAGAGAAGGCAGATAGCATGTAATA	for
58196585	2	757	CAACCAACTTATACTGTACAGAGAT	for
58196586	1	757	ATATAGTTTTAACATTTCCCAAATT	for
58196587	0	757	TTGCCTTCATTCCGAAAGCCATGTT	for
58196588	0	757	CCTTACAGAAAGGATGATTTTATAT	for
58196589	0	757	TGAATCCCGCTTCTGTCACTGAGAA	for
58196590	0	757	TTATGACCATCAGACAACCTACTTT	for
58196591	0	757	GTTTTAACATACGTTTAGGTATATT	for
58196592	0	757	AAAGGTGATGAATATAAGGCACACA	for
58196593	0	757	AGGTAACTAGTCTACTAGTTCACAC	for
58196594	0	757	CTAGTTCACACAACTAGAGGTTGCA	for
58196595	0	757	TTTCTTCTTGAAGGTAGCTAAACAA	for
58196596	0	757	AACTGAAACTTAGAGAGAAGATATA	for
58196597	0	757	AAACAGAGGTTGCTAGCATATATAT	for
58196598	0	757	AAAGGAATTTTTAAAAAAAACAAAT	for
58196599	0	757	ATCAGTACTAAACCCCTTGTGTAAT	for
58196600	0	757	CGCGTAGACCTCTTTCGCCAGCCAC	for
58196601	3	757	ATACACTGGAACGGAAATGCGCACA	rev
58196602	0	757	TTTTTAAAATCAACATACAATTAGT	for
58196603	0	757	TTCATGTCCTATATGTTTTGTTACC	for
58196604	0	757	GTTGGCTGTACTGTAGACAAGCAGT	for
58196605	0	757	TAGGGTTTTTCAGTTTCATTATCAT	for
58196606	0	757	TCATTATCATTTTCATTTTTTAATG	for
58196607	0	757	GAATTGAACCCAGGTCCACTGCAAG	for
58196608	0	757	TGTCATTCATAATGTACAATTATAG	for
58196609	0	757	AAAAAGATAATTTTATGGTTGAGGA	for
58196610	0	757	ATAAGCATAAAGATTTTTTTTTATT	for
58196611	0	757	ACAACTCCTATATAGGCAAATATGA	for
58196612	0	757	GATAGTAATAGTCCCAACCACAGTG	for
58196613	4	757	TGTATTTTCTTTAATTCTCTCCCAC	rev
58196614	0	757	TTATTATTTCTTTATTTTCTTTTTT	for
58196615	4	757	TATTCAAGAAAAATTTTCAGGAGTT	rev
58196616	1	757	AACAAAGTAGATTTATTGGACTTCA	rev
58196617	5	757	ATCAGTGAAAAGATATGCTTAAAAC	rev
58196618	6	757	ATACATCATTGATGAATGCAACTTA	rev
58196619	5	757	TTAAAACTACAGTATGGTGTGGCAT	rev
58196620	2	757	ATACAGCTACTGAGTAGAAGAGTTT	rev
58196621	4	757	TCTTAAAAGAGCACTTACTGTATGG	rev
58196622	0	757	TAGCATATGTGTTCTTCCTACAGTG	for
58196623	5	757	AGGCTGAAGCAGGAACATTTCAAGT	rev
58196624	2	757	TATATAGTTCCCAGCTGGTTGGGCT	rev
58196625	8	757	AAACATTGTATTCCAACATATAACC	rev
58196626	4	757	CTTTTTCAATCATAGTCAAATTCTG	rev
58196627	1	757	ACTTGTTTAGATAGGTATGCTCTCC	rev
58196628	0	757	CATCACTCAACAGCCCAGTCTGGCC	for
58196629	6	757	TGCCTGGCTGATTTCTTATTTTCTA	rev
58196630	10	757	ACTATTTTTGAAACCATTCCTCCCA	rev
58196631	4	757	TCCACTAGTCAAGCTCATTTGTTTT	rev
58196632	1	757	TCATTTGTTTTTGAGAACTGTCATT	rev
58196633	2	757	AATAAATACTGACTTGACACTTTCA	rev
58196634	4	757	TAAGAGTTCCTTAGCCTTGCAGCAC	rev
58196635	4	757	GCAGCACCAGAGCAAGAACAAGATC	rev
58196636	3	757	TCCTCAGAATCAGAGTGAAGAGGAG	rev
58196637	0	757	GGAGCAAATAAGCATGCTTTGAGGA	for
58196638	6	757	AAAATAGTCTTTTCAACAGCTGATG	rev
58196639	0	757	GAAGCTGGACCCCTGCCCCATATCA	for
58196640	2	757	CGGCCTAGAAACTGCTGCTGGAAAC	rev
58196641	0	757	ATCAGGGTCTTGGCGGAGATGAGAT	for
58196642	20	757	GCTTTTATAATACTCTGAACTTTTC	rev
58196643	7	757	TTTCATTACAGTGTACAACAAATTG	for
58196644	10	757	GGTACTTTGAAACCCACTTTTAAAA	for
58196645	0	757	CCAGGAATGGCAAAGTATATAATGT	for
58196646	19	757	CCTGTTTTATTTCTACCCCTGCCCC	for
58196647	10	757	CAATTTAAAATACGTGAAATGATTA	for
58196648	6	757	CATTTATCTGCAATTGATAATGTGA	for
58196649	14	757	AATGTATATATGAGAAACTTGACTC	for
58196650	29	757	AAAATATTCATAGTGTTTGTGAGAA	for
58196651	32	757	GAAGAAGCAAGCAGTATACTTACTT	for
58196652	30	757	ATACTTACTTCGGGATTATGGTTCC	for
58196653	13	757	CACATCTGGCACGGTATTATCATTG	for
58196654	11	757	TATTATCCAAACGTTGAGTTCTCTT	for
58196655	0	757	GTTTAATATATCATAATTTCAATTG	for
58196656	0	757	GTAACTTGGACTGTGGAACCTCAAA	for
58196657	2	757	AACGTTACTGGTAGGATGGATTCTG	for
58196658	0	757	CCTTCCAGTCCAGTCCTAAGGAAGG	for
58196659	0	757	AGTGTCTCTGACCGATGGCTATGGT	for
58196660	0	757	TTTTCTCTTGAATTCTACGTTTGTC	for
58196661	0	757	TGTAGACTACTGTCTTCAGCTGAGG	for
58196662	0	757	ACTGCTGCTATCTGGACTTTACTGA	for
58196663	0	757	ACTTTACTGAACGGACTGCTGGTGT	for
58196664	1	757	CTCTAAATGGGTCCACTTCCTCCGT	for
58196665	0	757	AGACCCCTTTTTTAAAAAGTAGCAA	for
58196666	65	757	CTAGGAGGAGAGTGCAAAAGGTTGG	for
58196667	69	757	GACCATCTTCGGTTTTACTTCCACA	for
58196668	0	757	CTTTTGCCAGCCTGAGTTTTCCAGA	for
58196669	80	757	AATAATCTGCCAAAGCAGTCCCAAA	for
58196670	35	757	TATCCAGTTAACAAAAGCATATTTT	for
58196671	4	757	GCAGTCCCGAAGCTCAGCCTAAGGG	for
58196672	0	757	AGACAACTTCTGCCCCTAGGAATCT	for
58196673	0	757	AGCCAGACATTCGGAAGATGGGAAG	for
58196674	0	757	TGGCGTGTGTGGCACTTCCAAGACC	for
58196675	0	757	ATGTCACCAATACAACTACCATGAT	for
58196676	0	757	TACAATCCATTTGGTCTATCTGGAA	for
58196677	0	757	GTAAATTTCTACTTTACATAACATT	for
58196678	0	757	CTTATATTTTCTGTATTCTTGTTTG	for
58196679	0	757	GCACTCGGGAACGTGGGGGAAGAGT	for
58196680	0	757	TGTGGAAAGACGGGGGGAAGGCAAT	for
58196681	0	757	CTGCTAGCAATGATGTTCAGAATTC	for
58196682	0	757	CGGTTAAAGGTGGAATTGCTTTCCT	for
58196683	0	757	ACCATGCTATGGCGCCTGCAGCAAA	for
58196684	0	757	CCATTTGGCATGCTTTCTGGCCATT	for
58196685	0	757	GAGAATACAACCTCCCTAGTGTCCT	for
58196686	14	757	AAGTTCTGTGATCGGATACTGGGTA	rev
58196687	24	757	AGATCTCCGAAAGTAAACACAAAAT	rev
58196688	21	757	CTTTGTTGGACAGCACTCTCCTTCC	rev
58196689	0	757	GGCACTTGCCAGCTACATCTTTCTC	for
58196690	21	757	TAGCTACCGATGGGCACTTTTATCA	rev
58196691	28	757	GAGTCTCAAGGGAGAATTTCAATCC	rev
58196692	6	757	GCTATTTTTTAAAAACAAAATAAGG	rev
58196693	34	757	GACTTGTTGTTTCTTTAATTAGTAA	rev
58196694	0	757	CATCTCTACAGACGATCAGCTGTTA	for
58196695	31	757	CAACACGCTCTTCGAGAAGAAAAAA	rev
58196696	0	757	ACCCACACAATGCTAAATTTTCACT	for
58196697	0	757	TTATTTGCTAGTGATTATCTTTTAT	for
58196698	4	757	TGGCTGCTTTTGCCTTACCACCCCT	for
58196699	7	757	CGCAGGGCGGCATAGAACTGCCTAT	for
58196700	0	757	AAAATCTTAAAATAGAAAATTATGA	for
58196701	9	757	ATAAACAAACAGTAACTAAATAAAC	for
58196702	7	757	TGCGAATTCTCATTGGGCAGGTTTC	for
58196703	4	757	TTCAGGAACTGGAATACACACACCA	for
58196704	2	757	GGCCATTGGTGTGGTATGTTGTGCT	for
58196705	0	757	GCTTGATAACTGTTAACATGACCAT	for
58196706	0	757	TAGCTTCCTTCCCAGCAGGGGGTGG	for
58196707	0	757	GGAAAACTGTCACCTCCCCAGAGGA	for
58196708	0	757	TCTTGCTTTCAATGTTTACACAATT	for
58196709	0	757	ACCAGTGACCATCAGGAACAACCAA	for
58196710	0	757	TAAGTAACTATGGATGTCTATGAAA	for
58196711	0	757	GTTCTTCATAGGCCGTGTATGCAGC	for
58196712	0	757	TATGGCACACACAATCTCTGTGGCG	for
58196713	4	757	TATTTCCTTCAGGACTGCTTTCTCA	for
58196714	6	757	GGTTTGGGGTCCGCGGCGGGCGCCG	for
58196715	0	757	CTTGGTCTTCACGGGGTCATGGTCT	for
58196716	1	757	GCGGCACCAGCGGGCGGCTCCATGG	for
58196717	0	757	AAACTCAGCGGGTCTCAGAGCGATG	for
58196718	1	757	GCGATGGGAGGGGCTCATGGAAGTC	for
58196719	0	757	CCGGCTTGTGACGGCGGGGGAGTGG	for
58196720	0	757	CGTGAGCAGTGTTCTGCATCCCAGT	for
58196721	0	757	GAAAGGCATGTTTAGATTTTGGTAT	for
58196722	0	757	TCACTATAAAATGTTAAGTTCTCAG	for
58196723	0	757	GTCTTGTGCCATAATGGCAAAATTT	for
58196724	0	757	GAGAATTATGCATCATAACCTCATG	for
58196725	0	757	TCTCATGATCTACGACCTGTTATTC	for
58196726	0	757	CCTGTGCAGTGATGATACAGCATAA	for
58196727	4	757	CTTCTCTTGTACACTGGATCAAACA	for
58196728	1	757	TATTTGTATACACGCCATCTCATTT	for
58196729	0	757	ATGAAAATTGTGCACTAATAATTTG	for
58196730	0	757	GAGTAATGCTCTCTTTATGGGTGAT	for
58196731	1	757	ACATAAAGACTGCCACCGACAATGT	for
58196732	3	757	TTTGATGGTGGTGACCACAGGCACC	for
58196733	0	757	ATGTAACAAACATGACTCTCAAATA	for
58196734	0	757	TCAGGCATATCAATTTGCAAGTGAA	for
58196735	0	757	TGAATTCTTTGGGTTTTACTGGAGG	for
58196736	0	757	AGTATGGCCAGACTAGCCTAGACCT	for
58196737	0	757	AAGTTTGGGAAGTGAGGGAATACGA	for
58196738	0	757	TCTCAAAGAACTGATGAATAAAAGA	for
58196739	0	757	ATAGCAGAGACAGACAGGAGGAAGC	for
58196740	0	757	ACCCCTAGTGACCTACTTAGTTTTC	for
58196741	0	757	TCATCTTGAGAGCCTTATCAAACAA	for
58196742	0	757	TAACTGTTCCCCATACCTTCTACCC	for
58196743	0	757	CTGAACATCCCCGTACGAGCCACCA	for
58196744	0	757	GAAAAGAGCTACGACACAGCGTCCT	for
58196745	0	757	TGGTGCAACTGCACAGTTCTCACGA	for
58196746	0	757	ATATATTCAAGGCTGATCTGAATTC	for
58196747	0	757	CTGCAGTGCTAGGAACTAAATCCAG	for
58196748	0	757	AGGTTAGGACTATAGCAATTAAACT	for
58196749	0	757	AGAAAGTCATGCGTATACACAGTAA	for
58196750	0	757	ATAACAGCTATCACAAGCTTCCTGT	for
58196751	0	757	CATTACATTATTGTGCTGTGTTCTA	for
58196752	0	757	AACAACAACATGCGAAAAGAATTCC	for
58196753	0	757	GCAACTTAAGGCAGAGATCTTAGTA	for
58196754	0	757	TTATGCTAACCATATCCTCCTGAAG	for
58196755	0	757	AAATTCCATTTAAGAAAGCTTTGAG	for
58196756	0	757	ATTACTATATTTGCTTTTTACATTT	for
58196757	0	757	GTTGTTAATGACTGAGTCAGACCAT	for
58196758	0	757	AGAGGATTGCAGCCCCATAAGACTA	for
58196759	0	757	GGACTCCAGATACGTAGCAGAGGAT	for
58196760	0	757	TGGGTGCACGACGACCCTCATAGAG	for
58196761	0	757	AACGAGTAAAATGATTAATAAAAAA	for
58196762	0	757	AGCATCTACAAACACAGTTCTAGAC	for
58196763	0	757	GGAGAATCTAAAAAATTTTAATAGG	for
58196764	0	757	TCAGCTACTACGCGCTAGCAGAGCT	for
58196765	0	757	GGAGCCAGGAGCAAAGAGGGAGCCT	for
58196766	10	757	CTTAGGGCCAGGCGTCCCAGCTAGG	rev
58196767	50	757	AGAGAAACTAACCATCCAACAAAAG	rev
58196768	49	757	TTTAGGGACCTGCACAAATTAAGAA	rev
58196769	28	757	GGAAACAGCTGCATAAGCAACATGT	rev
58196770	15	757	AATGATCACTTTGTGTAAAATTCAT	rev
58196771	52	757	GTGCACACAAGTGTGATGAATTTAT	rev
58196772	14	757	AAGAAAAAGACTGTGTCAATAGCAT	rev
58196773	24	757	GTGATAGACAAACATTATTAAATGC	rev
58196774	60	757	GGAAAATTTCCAGAAAGGGATTAGT	rev
58196775	45	757	AGCCGCTTTCTTAAAATCAAAATCT	rev
58196776	51	757	GGAGAACAGAATAAGAAATGTGATA	rev
58196777	14	757	GGGATTTCAGCTACAGACCACAGCC	rev
58196778	26	757	CTTGTGAGAGGACCTCTTTATTCTT	rev
58196779	57	757	AACCCTAACATTATTCAGCAGGGCT	rev
58196780	0	757	TTTTTTATGTATTGTGTAAGACAAA	for
58196781	0	757	AGATGTTTCTGGGCTTGTAACATGC	for
58196782	0	757	ATTAAATACAATGAATTCATTGCTT	for
58196783	0	757	TCATCTACCTCAAAAACTCCTAGCA	for
58196784	0	757	CATCAGAAATTACGTCAGAAATTTG	for
58196785	0	757	GAAATTTGTATATCTGTCTGGTTAG	for
58196786	0	757	ATATGGCTAAATTGTCTCTCAATGG	for
58196787	0	757	AAAAAATGTAAGCCTTATCCTTCCT	for
58196788	0	757	CCATTTGCCTTTCTTTATTTTCTGC	for
58196789	0	757	TTTGGCAGTTGTTGAGTAGACACTG	for
58196790	0	757	GTTGATGATGATCTTCTATGCAAGT	for
58196791	0	757	TCCTCAAAGACGTGCTTCAAAGTAT	for
58196792	0	757	AGAGCAACACATGGACCTTGATAGG	for
58196793	0	757	CTCACTTGCCCCTTACAGGACTCAG	for
58196794	3	757	GGCACTGCGGGTCTTACAGAAAAAT	rev
58196795	1	757	AAAGATTCTTCTGAGCTGGGTTCGA	rev
58196796	0	757	ATTTTTATTTGGGGGCTGGGGTTCT	for
58196797	0	757	GAATTCCCAGCACTGAGATAGCCAT	for
58196798	0	757	TTGGCTATCTGCCTAGGTCATGGTT	for
58196799	0	757	GCTGGTCGGTTCCTCCTCGGGGGGC	for
58196800	0	757	CAGCTGGAGCAGCTGCTGGTGCCTC	for
58196801	0	757	AGGCTTCACCTCCTGAGAATCGGTG	for
58196802	0	757	CCTCGAGAGCTCGGGAGCAACTGCC	for
58196803	0	757	CTGCCAGAGCATTGAAGGCCACACC	for
58196804	0	757	CATTGCAAAATGCCAGTTAGGCATA	for
58196805	0	757	AACACAAAATTTAAAAAATAAATTG	for
58196806	0	757	GGATGTAGCATAACATATTAGAGAA	for
58196807	0	757	AGTTTTTTATCCGTTTGCTGACACA	for
58196808	0	757	CTTGGATTATATTGTCTAAGGAAGA	for
58196809	0	757	TTTGCTTTGCCTGATAACAAGCTTT	for
58196810	0	757	ACACAACAATTACGAGGCCTACTTT	for
58196811	0	757	ATCTGATATTGCCTACCAGAAAGAG	for
58196812	0	757	AGAGAGGAGAGAGAGGGAAGAGGGA	for
58196813	0	757	CATTTCTCAGGCTAGGAGTATTGAT	for
58196814	0	757	TGAAAGCCTGTAGGAATTTTTCTCC	for
58196815	2	757	ATGTTGCCCAGGACATCTTCAAAAG	rev
58196816	3	757	ATTATCAGAAGATGAAGAAGCTGAA	rev
58196817	0	757	AGATCTACTTTCGGCACTGAAAAAT	for
58196818	0	757	AGAAAAATAATGGGATGTTTTAAAA	for
58196819	0	757	CCATTCTGCTGCGTTATAGAACATA	for
58196820	0	757	AAAGTCTTATCTCGAAGGTGTTAGA	for
58196821	0	757	GACATTGGATATGTTAGGTATTATG	for
58196822	0	757	TTTAAGAATAAGAAAGCACATTGCA	for
58196823	0	757	CATTGCAATATGTCTTGTGTTTCTA	for
58196824	0	757	ATTTGCATAGACAAGAGTATAGAAG	for
58196825	0	757	GAGTATAGAAGTGCAAGAAGAATAC	for
58196826	9	757	GCAATTAAAAATTCAGAGTCTACAA	rev
58196827	3	757	ACAGGGGCCAATGTTTCTGGATGCA	rev
58196828	2	757	CTTTGTGGCCTTTACTAATCATTTT	rev
58196829	6	757	TTTTAACCACATCTTTGATGGTGTG	rev
58196830	3	757	AGATTGAGGGGCACTGGAAGAAACT	rev
58196831	6	757	AGACAGAACTTAGAGAGCTTAACAC	rev
58196832	2	757	TCATTCAGAGGAGAACCCAAATCAG	rev
58196833	5	757	CTTGAAGAGTGTTACAGAATTAGGA	rev
58196834	3	757	TTAGGAGAGTCTTTGAAAATGGTGT	rev
58196835	0	757	CATCTTCTAAATACTCCTGAACTCT	for
58196836	5	757	CAAAGTGCCACCTCCATGGAAAAGG	rev
58196837	7	757	AAAGGTGAAAGTACAGGAAGCCGTG	rev
58196838	6	757	CAAGCTTGACTCATGGAAAGAAGGT	rev
58196839	4	757	AGTAGATGCAATCCAAAAGAAGATC	rev
58196840	3	757	AGCGTCCGCCCCTCACTGCCTGTGA	rev
58196841	0	757	GACAATTTCACTGTTTCTTGAAAAT	for
58196842	0	757	ATTTCTTCCTTGTGAAAGCCAAGGA	for
58196843	0	757	TTATAGGAAAGCCGGACGGATTTTC	for
58196844	0	757	TGCATGTATGGGTGTTTTTCCCTTA	for
58196845	0	757	ACCTGGTCTACACAGCATGTTCTAG	for
58196846	0	757	GGAATTATATGTGTGTGGCAGGGGC	for
58196847	0	757	CAGATCTAGATGCATTAAGAAATAC	for
58196848	13	757	GGTGTGGCTGCCCGTCTTGCACAGA	rev
58196849	0	757	GTCTCCACTGCCATCTCCTCCTGAG	for
58196850	5	757	GTAATTTGTTGGCTGATATATTCAA	rev
58196851	24	757	GCTAAAGGTTGCGGCTCCTCAGTCA	rev
58196852	15	757	CCAGGTACTGGACTCTTACTTGAGT	rev
58196853	0	757	TTTTCTTTTAAGTTACTTCGTTTGT	for
58196854	0	757	GTTTGTCTTTCTATGCATTTTTGTT	for
58196855	0	757	TTACATGGGTACCCTTGAACTCCTA	for
58196856	0	757	AACTCCTAGATTTAAGTGTTCCATC	for
58196857	0	757	GCTTTATGTATTCAAGAACTCTTAA	for
58196858	0	757	CTACACATGTGTGTCAATGACATAA	for
58196859	0	757	GGCCAGCCACAGGGAGATCCTGTCC	for
58196860	0	757	TGCAGTCATGGAGTACCTACACCAG	for
58196861	0	757	ACGGTCAGTTGCTGCCTTCCTGCTC	for
58196862	0	757	CCAGCCGACCTCGTGCTGCCATGGC	for
58196863	0	757	TCCACAGCTCGAGCAGACTTACCTG	for
58196864	0	757	TCTGCAGCTGTATGGCCTGGCTAAC	for
58196865	0	757	ACAGCAGGTAGAGATCCTCAAGGAG	for
58196866	4	757	GAGCCTGCGGACGGACCGAGGGCCG	rev
58196867	0	757	TTGCATATTAATTTGGGTATTCATT	for
58196868	10	757	TTTTATGAATGAGCAGAACAGAAGT	rev
58196869	7	757	TCCACATCAACAGAACTATCAACCT	rev
58196870	3	757	TCAGTATTCTCCCAAACAACAGCAG	rev
58196871	7	757	CTTGATTGCACAGGGGGAGGTGGGG	rev
58196872	5	757	AAGGGCTCTTCTATGGAATCCAAAT	rev
58196873	7	757	GGTGAACTTTGGATTATGGTAGGAC	rev
58196874	7	757	TCCAGAGCAGACTTACTTGGTCACA	rev
58196875	9	757	CACACATTCATACGCAGACAGGATA	rev
58196876	6	757	AAGCAGAAATCGCTGCCAGACCTGG	rev
58196877	0	757	ACCGACAGCATGACACTTGTCAGTT	for
58196878	10	757	ACAACTTGACACTGATGAACTTGAT	rev
58196879	3	757	AATTCATTGAGCCGTCCAGGTGGTT	rev
58196880	7	757	CAGGTGGCATATGGTGGATACTACT	rev
58196881	9	757	GTGGATACTACTATGGAAGTTGCTG	rev
58196882	9	757	CAGTTAGTGTACGCTTATGTTCGTG	rev
58196883	1	757	GTTTGATGTACTGATAAGGCAGACC	rev
58196884	8	757	GTTGCAGTGTGTGTCTGTATATTTG	rev
58196885	9	757	GCAGCACTACTGTATCTTTGTTGAG	rev
58196886	6	757	AAGATAAGCGAGCGATGAGTCAGTC	rev
58196887	5	757	AAGCCATGAAAACTTGCTTTGAGAC	rev
58196888	11	757	TACAACAGCACCAATTGTCCAAGTT	rev
58196889	15	757	AAAAGAATTGATCAGTTTCTTCATT	rev
58196890	0	757	CTATGCATGCACCGTCCAAGCAGTA	for
58196891	0	757	TTACGGATCAATGGGAGAACAAAAT	for
58196892	4	757	TATCACTGCCATAATAACTTCACAG	for
58196893	9	757	ATCAGTGACACCGAGCAGCTTCAGT	for
58196894	3	757	TTTGAGAAGTTACTGGTTATACTGT	for
58196895	11	757	CTAGAATCATGTTTGAGAAGAGTAT	for
58196896	12	757	TTTACTGTTACATGCCACAGTTGCT	for
58196897	8	757	CTGAATATACTGAATGGCACATTTC	for
58196898	0	757	CAGAGGTCAGCCTCAAAGGTGACTG	for
58196899	7	757	ATTGGTGAACTGAGTGAGTCCACAG	for
58196900	7	757	CCGTGTTGCACAATAAGAAGCACCC	for
58196901	4	757	TGCACTGAAATACGTGCTAAGTGGA	for
58196902	9	757	AAAGTTATTATTTCCTGGAATTCTT	for
58196903	4	757	CTTGTCCCAGACTACTGTGGTTTCC	for
58196904	0	757	GAACTTCTTTTTTAAAGGGGAGTAT	for
58196905	0	757	ACACGTTATAGAAAGCAACTTTACT	for
58196906	0	757	CCAAGTCCTGTCCTGCTAAATTGTA	for
