## Supplementary material for "Bayesian modeling of skewed X inactivation in genetically diverse mice identifies a novel *Xce* allele associated with copy number changes": FileS6_chrX_ref_counts_sp1.csv (part 62 of 69)

	counts	pup.id	k.mer	dir
58196907	0	757	CCCTCACATATGATCCCCACTCCAC	for
58196908	0	757	CCAGTTCTCTCCCTCCATCCATCTC	for
58196909	0	757	TGCAGGCAAACAGCAACCCTGTATT	for
58196910	0	757	GATCAGGGAGACCTACTTGGTTCCA	for
58196911	0	757	CAAAAATTACAACGACTTACATATT	for
58196912	0	757	GTATAAGCAATATATTATGGACACT	for
58196913	0	757	TTCCTATGAATCCCAAGGCACTATT	for
58196914	0	757	AGAGGATGTGATGGAGGGAATTCTG	for
58196915	0	757	TAGTAAAGGACACTTTGAGAAATCA	for
58196916	0	757	TCACATATGGAAAGGAACAGGAAGA	for
58196917	0	757	ATCAGAGCAAAATTAAAAATGATCA	for
58196918	0	757	GGTACTGTGATTCAATTTTAGGAGT	for
58196919	1	757	AAACTAGAAAGTCGATGGATTTGAG	rev
58196920	0	757	ACATTTTTCCAAGTATAAGCTTGTA	for
58196921	0	757	TTCTTTTCCTCTGTGCTATATCAGT	for
58196922	0	757	AGAGATAGCAGTGTTTCAACGGAAA	for
58196923	0	757	CAACGGAAAACCTCCTATTGTGAAC	for
58196924	0	757	AGGGTCTTCTGATTGTTCTATACAA	for
58196925	0	757	ATTTTAAAAGCCCAAAAGCTTAAGT	for
58196926	0	757	TGCTGCCTACTAAATTTTATTTGTT	for
58196927	0	757	TATATAGTTTGTAGTTGCTTTTACA	for
58196928	0	757	GTGTCTTGCCCAAACTTGATTTAGG	for
58196929	0	757	CTAGGAGCATGGAAAAAGGCCTACC	for
58196930	0	757	ACCCAAAGTCCATTACATCCACACC	for
58196931	0	757	GAGACTATCTGCACAGGTGAGAGTA	for
58196932	0	757	AGACCCTGTTTCAGGTTCTCATCTT	for
58196933	0	757	TTCTTATCTTCTTATGACTCCCTCT	for
58196934	0	757	TGTCAAAGGAATATATCTTCAGACT	for
58196935	0	757	TCCTACTTTTTAATGCAATGGCCGT	for
58196936	0	757	CATGTTGTAGACCTTTACGGCCAAA	for
58196937	0	757	GATCCACAGAGTGAAGTGGAGGCCC	for
58196938	0	757	GAAGATTTCTTTAAAAATGTGTCTG	for
58196939	0	757	GCGGGCAAGCCAGGTCCCTCTTGTA	for
58196940	0	757	TTGTGGGGAGAATCACCCGCGCCAG	for
58196941	0	757	ATACAGCTTGCTCACTAGCGCTCAG	for
58196942	0	757	TGGTGTGCAGCGTCTGATCACACTC	for
58196943	0	757	GATCCTGCCCCTAGATCAGCAGCTG	for
58196944	0	757	GAGCTGTTGGGCGCCCCTACTCATG	for
58196945	0	757	AGATCCCGGAGACCAACACGACGCA	for
58196946	0	757	GACCGAAGGTCCAGAGCCTGCAGAG	for
58196947	0	757	TGCCTATCTGAAAGGGACCGTGCTC	for
58196948	0	757	TACTGAGCACATCCGGATGATGCAG	for
58196949	0	757	TGAACTGAACAGTGCCCTTTTCCTG	for
58196950	0	757	TTTCATAAAAATAACATCTCTTTCC	for
58196951	1	757	AGTTAACTCAGTCGTTCTTCTCACA	for
58196952	1	757	GAGAATCAAATGTGGGATCGGAGCT	for
58196953	3	757	CCCATTCACAAATGCCAAGTTCACC	for
58196954	0	757	CTACAAGACTGTCGCCAGTTAGTTC	for
58196955	0	757	ATTTCTTAAAAAATTTTAACAACCT	for
58196956	0	757	GCATGCTGTTGTTAAACAGGGAAGT	for
58196957	0	757	TTTCTTATCACCATCTTTGATTACA	for
58196958	0	757	CTCACCTCCCTCCAATCCATAATGG	for
58196959	0	757	CTTCGTCGTCATCGTCACCCTCATA	for
58196960	0	757	ACTCACTTCTGGATCCATAGTTTTA	for
58196961	0	757	TTATATTCTCAGGGGTCTCTGCAGC	for
58196962	0	757	TTTGCTTTTTATTTTATTTTCCTTT	for
58196963	0	757	GTAAAAATCTATGTTATGGTGGAAG	for
58196964	0	757	TCTGGAATCTCGTTGAGATGCAAAA	for
58196965	0	757	TAGTAGAATACAATCCTTGCTTAGT	for
58196966	0	757	AATTCTGATCCTAGATTTTCACAAG	for
58196967	0	757	CAATTTCTTCTACACACGTTGCATA	for
58196968	0	757	CACACATTTCTGATTTTGTGTGCTG	for
58196969	0	757	TTACATTATAAAAGAAAACCTGTTT	for
58196970	0	757	ATATGTCATAGAAGAATCACAGAAA	for
58196971	0	757	TAATTATGAAAATTGAAGAAACAAA	for
58196972	0	757	TGGTAATGATAATGATGAAGATGAA	for
58196973	0	757	TGATAGAATGTAGAGCAAAAATAAT	for
58196974	0	757	TCAATTTTATATGAAGCGAACTTCC	for
58196975	0	757	CTACTTTCAAAAGCGTATCTGGCAA	for
58196976	0	757	AATTGAGACTTTACAACATTTCTGT	for
58196977	0	757	TTTTATTTGAACGTAGAGTTGAAGG	for
58196978	0	757	GTTCATCTTCATGTTTATCATTACC	for
58196979	0	757	TACCATAAGGATCATCATCATTCTC	for
58196980	0	757	TTTTGAACTCATTAGCACCAAGATA	for
58196981	0	757	CAAGATACTCCTGAGCAAGTTGTTG	for
58196982	0	757	AATTATTATTTTCCCTTGTTGTTTC	for
58196983	0	757	GTTGATATTTGGCCTTGCCTCGCTA	for
58196984	0	757	CAGTTTAGGAACTCTACTACGTTTG	for
58196985	0	757	TTATAACATCACGTTTGAGATTTTC	for
58196986	0	757	CTACACTTGTTACCGCTTGTCCTGA	for
58196987	26	757	CTCCAGGAGAGAGGAGCAGAGGTCC	rev
58196988	6	757	GGCGGCGGCCGCAGCGGCGGCCACG	rev
58196989	8	757	GCGCAGGGGCCGTGGCTGCCGCCGC	rev
58196990	3	757	GCCCCCGCCGCCAGCCCTGGACGAG	rev
58196991	6	757	GGAGGACGCCGAGGGCAAGGATGGT	rev
58196992	15	757	TCACTCCCAAGAAGGCACAGACAGA	rev
58196993	20	757	ATGTTGATTTAAGCGCGGCCCGGCT	rev
58196994	3	757	GATCCTTACTACAACCTCACCATAA	for
58196995	4	757	CTGAAATCAGCCATGCTTGTAGCCA	for
58196996	3	757	TGTGAAAAAGCAAAATGTTAGAACT	for
58196997	1	757	TCTGCCCTGCAGTAAGATATAGGTC	for
58196998	1	757	GCAACGATACAAACTGGGTTCCATA	for
58196999	0	757	TGATGTTGGTTCAACAACTAGAGCA	for
58197000	0	757	CTCCAGCGTAAGTTGCTTTCTTACG	for
58197001	3	757	GGGAAGGAAGTAGAGTGTTCGCTCA	for
58197002	0	757	CCCCTTTTACCAATGGGAGATTACT	for
58197003	2	757	TGAAAAAGGGTTGAGCAAAGCCCCA	for
58197004	2	757	AGCCCCAGTAGATCTTTTTTTCTTT	for
58197005	0	757	GTGGGCAGCACCATTCCAGCGGCAG	for
58197006	0	757	TCTTTACTTCCTGGCTATAGATACA	for
58197007	0	757	TCCAACTATGATTTAAATAAACCTT	for
58197008	0	757	TTAGTAATGGTTCAATTAACTAAAT	for
58197009	0	757	TCTAAAAATGAGCAAAACAAAATTC	for
58197010	0	757	ATACCTGACTGCTAGAAGGCCTGAG	for
58197011	0	757	TGACAGGCCACTGACCTGCCAAACT	for
58197012	0	757	TTTTAAAGGAAAAGCAACCAACTGT	for
58197013	0	757	CTAGCAGTAAACAGCTAACTTGATT	for
58197014	0	757	TTGAGTTCCCAGTACAACAAAGGAT	for
58197015	0	757	AGTTACCTAATCCCCACAATATAGT	for
58197016	0	757	GTTCGAATAAGGATCTGCCACTAGG	for
58197017	0	757	CGAAGTGTTGTTAATCATACTACCT	for
58197018	0	757	ATGAAAAGCATATTTATAAAAGTAC	for
58197019	0	757	AACTCAGAAAGTATATTAGCTGCTA	for
58197020	0	757	TGCTTATCTCTTTCTGGCGTTGACA	for
58197021	0	757	CCTGCACATCTACCTCGTGCCCACG	for
58197022	0	757	AGCATGAGCCAGATCCAGTGAGAGG	for
58197023	0	757	TGAAAGGGACACAGAACTGACTGCA	for
58197024	2	757	CTTGTAGAAAATCAAATAAAGCAAA	rev
58197025	32	757	ATCAAAGGAGTTTGTTAACAGAGTA	rev
58197026	9	757	CACACAGACCTTGTTAGCATCCTAG	rev
58197027	7	757	GAAAGGTGCAGAACACTCCATGAAG	rev
58197028	27	757	TGGCTGCTGCCTCGCCCTGCCCTCT	rev
58197029	29	757	AGACGCAGCTTCGCGTTGGTCAGAT	rev
58197030	27	757	AAGGACAGTTGTGTCAAGGTGAACT	rev
58197031	24	757	TTCCAGAAATTACCTGAATTGATGG	rev
58197032	20	757	ATGAATCTATGGTGGTGGTGTTGGA	rev
58197033	17	757	GATCTCAAGAACCGCCTGGTTCCCT	rev
58197034	0	757	GAACTACATGGGGCCGCTGTTCCCT	for
58197035	0	757	ATCCTAGTAAAGACAGAAAGACAGC	for
58197036	16	757	GACAGAAACACCCCCTGCCTTCAGA	rev
58197037	11	757	GAATCCAGCCTGCGAGAAAGAAACT	rev
58197038	11	757	TCAAGGCCCTCTTGGAGAATCACAC	rev
58197039	21	757	GGCAGATAGGTCCACTTTTACCTAA	rev
58197040	16	757	ACCAACATCAGAATCATCCCAGGTA	rev
58197041	34	757	CCCAGGTTTACCACCCCCCACACCT	rev
58197042	37	757	ATGGTCAAGGGCGAGTTAAGGATCG	rev
58197043	26	757	AAACCAAGTGCTGACTCTCCATGTA	rev
58197044	9	757	ATGCTGTGGGTGGGGGAGACTCAGC	rev
58197045	22	757	GTGGGTTGTGGCCACAGGAAGAACA	rev
58197046	9	757	GAAGGAAGGAAGGAAGTGAGCAAGA	rev
58197047	15	757	GCTCATTAGGCAAATTTTTTACTTC	rev
58197048	13	757	AAATAAAATTGATACAGATGGACAG	for
58197049	15	757	GCTCCATGGACATAGTGAGCCATTA	for
58197050	23	757	ACTGCTAATGAACGGATCAAACCCG	for
58197051	17	757	CTGTTTGATAGACAGTGGCGACGGG	for
58197052	0	757	GCCCGCGGCTTCCCAAGCCCCGCCT	for
58197053	0	757	GGACGACAACTCGGACATCTACCAG	for
58197054	0	757	TGAAGAGGACGAAGAGGATGAGGAT	for
58197055	0	757	AGCAGACGCCGCTGAGGCCTCCTCT	for
58197056	0	757	ATCCTTTCCTCTCTTGTTTTATGCA	for
58197057	0	757	TACTTTGATGATCGAGGTCTTGGCG	for
58197058	0	757	CTGACCCATTTCGGCCCACCATTCC	for
58197059	0	757	AAATGGTGAACACGTTTTATAGAAC	for
58197060	0	757	AACCTTGTGAGCTTTGATTTCTTTT	for
58197061	0	757	GATTTCTTTTGTTTCGTCTCCCACT	for
58197062	0	757	CCCTCCATAGATTCCAGTAGCTTCC	for
58197063	0	757	TCTCCCACACCTTACTTCCCTAGCT	for
58197064	4	757	CTTCCTACGTTTGAGGAATGCAACA	for
58197065	2	757	TCTGGATTATAATGTATTCTCACTG	for
58197066	2	757	AAGTAAGCTTTCCGTTCCTCAAGTG	for
58197067	3	757	ACAGGCATCATTTGGACATGGATCC	for
58197068	2	757	TGGATCCTCTTTAAGATGCTGACTG	for
58197069	3	757	ATTTTAGCAGAATGGGTGAGATCAG	for
58197070	4	757	ATACCAGTATTTGCATCCAAGTCAC	for
58197071	1	757	ATCAGCGATCAGACCTGTATGTTAC	for
58197072	5	757	ATCTTCTCCAGGATCAGCTTTAAAA	for
58197073	1	757	AGGGCAAGTGCCATCCACTTTACAA	for
58197074	4	757	AGGATCTGTGACGATTTCTGCTTCT	for
58197075	0	757	AAATGTAAAGGTCTTTGCCTATGGA	for
58197076	0	757	CTTCAGCACCTGTCACATGATGATG	for
58197077	0	757	CAGCTCAGCTACCATCCTGGCCCTT	for
58197078	80	757	TGTTCTGTTGTTGGTGTGCTACTTT	for
58197079	0	757	GTGTGCTACTTTGGGGGAGGTCGCA	for
58197080	54	757	TTCAGGTAAAGCTCCAACTGCACCG	for
58197081	0	757	AATGAGACCACCCGGGGCAGCATAT	for
58197082	56	757	GCTGCTTCCACACGATCTGTAACAT	for
58197083	7	757	CGGCCAGGGAGCGGCCCCTTGTAGA	rev
58197084	0	757	TCCATCCAGCGTCTTTGAGAAGGTT	for
58197085	0	757	GAGAAGGTTGGTACATTTGAAAGCG	for
58197086	1	757	AGAAAGGAGTAGTTTATGAGAATAT	rev
58197087	0	757	TATGCATTTAGGGATTTTAAAAATA	for
58197088	0	757	AAGGTTGGATTATGATGTGATACAA	for
58197089	0	757	GAAAACAAGTTATATATCTAAAAAC	for
58197090	0	757	TTTTTGCATACAAGCATCTTCATTT	for
58197091	0	757	CAAAGGAGAGAGCGCAGCTTCAGTA	for
58197092	0	757	TAGAAAATAAAACTTCTTTTCTTGT	for
58197093	0	757	TTGGAGCTGCTAATCTACATTTCAA	for
58197094	0	757	TTCATATGGAGAATTTGGTTGGCAA	for
58197095	0	757	ATCTAAGGCTATGCAGAGAGACTCT	for
58197096	0	757	GTTTTTAAACTTTCTATTACAGACT	for
58197097	0	757	AATGGTCCTTGGAGGCCTTTGTTAT	for
58197098	3	757	CTCACCAGTTTTCCTATCAAAGCCA	rev
58197099	2	757	ACACTGCTCCACTTACCTGGGAAGT	rev
58197100	0	757	TTCAGTCCCTCTATTTGAACTCTTT	for
58197101	0	757	GTGAAAGCATACCCACACTCATATA	for
58197102	3	757	ATAGTTCTGAAACATGTATGGCTTT	rev
58197103	4	757	TTCAACTCTTTAAATGCAAAGGAAG	rev
58197104	6	757	TGTTGCTTTAAATAAAATAATATCT	rev
58197105	0	757	TCATTTGGAACTGCTTTGTCTGTAT	for
58197106	4	757	CAGTAAGTGGTTAGAAACGATATGG	rev
58197107	3	757	AAGGTTTTGTATTGGAAGAAATGCT	rev
58197108	3	757	CTAAAAGGCAAAAAATTATAGAATG	rev
58197109	7	757	AGAATGATTAGCATTTCTTGATAGC	rev
58197110	11	757	CTCGCTTGAATTACAGTAAAGAACA	rev
58197111	4	757	TTTGTCTACCATGTTTTCAGTTCTT	rev
58197112	6	757	ATATTAAAGTCTCAGAATGATTTAA	rev
58197113	10	757	CATGTTTTGAAAACCTTTACATTTT	rev
58197114	0	757	TAAATTTACATATTAGTCACATATG	for
58197115	0	757	CATTCCACAGGGCGAATGAAGGCAA	for
58197116	0	757	TTTTTTAAACGTATTTAAAGTTCAT	for
58197117	0	757	CTGTTTCCCTCCCGTAAGCTCCGTT	for
58197118	0	757	TCCGTTGGAGGCTAGTTTGTGTGAT	for
58197119	1	757	CAGGATGGGAAGCATCCAACATAGG	for
58197120	0	757	TCTATGCTTTGGTCTGTTGGATTCT	for
58197121	0	757	CACCGACAGCTGGGTCTTCATCACT	for
58197122	0	757	GGTGCTGTATGGTACGGCTGGCCAT	for
58197123	0	757	CTCCCAAGGGTAATGGTGCCTTGGC	for
58197124	0	757	GTTGTCTTCCTCTTGTTTGTTAGCA	for
58197125	0	757	CCCGCTGAAATACGTAAAGCCACGG	for
58197126	0	757	AAAAAGCCGCTCGTAACATTTGGAA	for
58197127	0	757	CGCTCCCGGGCGTCTTTTTGGGGAC	for
58197128	0	757	GGTTCATTCAGCACTCGGTACCAGC	for
58197129	0	757	GCACCTGTGAGGTTGTGGAGTGAAA	for
58197130	0	757	TTTCAAAGATAGCAGTGAGGGTCTA	for
58197131	1	757	CTTACTCTTCAATCTTGCTTCAATT	rev
58197132	0	757	GAGCATCCTTCCCGGAGTCTGCACA	for
58197133	0	757	TCCCTGCAAGCTCCAAAAAGAAGTA	for
58197134	0	757	CCCCAGGAAGGAGCACAACAGTTGT	for
58197135	0	757	CTTTTAGTTGCCCTCTGAATTTAGC	for
58197136	0	757	TCACATCTCATGCGTCTTACAGTCC	for
58197137	296	757	CGGCGAAGTTGGCGGTGGCAGTACC	for
58197138	323	757	GGTGGCAGTACCACTGGGGCCAATG	for
58197139	0	757	CATGCGGTTTCTCGCTTCAGCCCGG	for
58197140	396	757	GGGCACTCGTCTATAGTCCAGGTAT	for
58197141	1	757	GAAAAACCCCACAAGCTTACCAATT	for
58197142	1	757	AGTATTCCTCAGCAGAGATCATTAT	for
58197143	376	757	GACAAAGCATGCGCGCTCAATGATT	for
58197144	413	757	TCCGGGACTCCACGTTCTGAGTCTG	for
58197145	171	757	AGGCAGCATGTGGACCTTTAGGGGT	for
58197146	0	757	TTTCTTGCTGCTTCCACGGATTAGG	for
58197147	73	757	AGAAAGTTCGGGCCTCATTGAGTTG	for
58197148	107	757	ATGCTGAGCAGTGATAGCCAGTCCC	for
58197149	0	757	AAAGAATAAGCACTCTTGTACTCAT	for
58197150	89	757	CTTGTACTCATGAGGATTCTGATTT	for
58197151	1	757	TAGATCAAGCCTCTCTCTTTTCCTG	for
58197152	131	757	GAACTCTTTTCAGGTTAATCTGAAG	for
58197153	57	757	GAGATAGACTGAAAAGGAGATCCAT	for
58197154	0	757	AGCATTGCTGTTATATGGGAAGAAA	for
58197155	73	757	CATGTATAGACTGGCACAATTGTGG	for
58197156	78	757	GACTCTCTGCTGGTTGCGGCCATAG	for
58197157	1	757	CCCATATACAGCGGGGAAAATAAGC	for
58197158	2	757	CCAAGGAGATGACCAATTCCTGGAG	for
58197159	3	757	CATGATACTTTGCAAAAAACAAGCA	for
58197160	2	757	AGTCAAGAGGCAGGAGTACTTTCAA	for
58197161	3	757	CCACATGCTTGCGTTACCTGGTATT	for
58197162	2	757	CCCTGGTAAACCCCCATGCCTCCCT	for
58197163	4	757	ACATACCTCCACACCGGGCCTGATG	for
58197164	2	757	TAGAGAGAACTACAGTGTGGGACCT	for
58197165	1	757	GATGAGATGAAATTTTTCAGGGACA	for
58197166	1	757	AACTGGGATAAATAGGTTATAGTCA	for
58197167	1	757	AGCCTCCCTAGGCAGATATAATTGA	for
58197168	0	757	ACTACTCACCCCTACCCCTCTGCCC	for
58197169	4	757	AGAGCAACTGGGCTCATCTACAGGC	for
58197170	0	757	TCTACAGGCAGCAGTACATCCCGAG	for
58197171	1	757	CAAGGGACTATCCCGACCCCATTCT	for
58197172	4	757	CACGTCAGCAATATCAAAGGTGACC	for
58197173	5	757	ATCTTTTTTGGAACAAGTCCCCTCA	for
58197174	2	757	GCTGTCCCTGGGTAGACAATCCCTG	for
58197175	0	757	ATGGTAGCCCAGATTCATATTAAAT	for
58197176	0	757	TTCTTCTTCTTCATCATCATTGTCA	for
58197177	4	757	TTGGCCCCTGGCACACTTTGGTCAG	for
58197178	3	757	CTTGCCCTTCCGGTGACGGCGGATA	for
58197179	1	757	ACGCCACCACTGCTCCTGCCGCAGC	for
58197180	1	757	CGCAGCCTTCACCGGGACTACAGCA	for
58197181	0	757	ATACGCCAGAAATGTTATGAGGTGT	for
58197182	0	757	TATCATGCATTAGGTTCCTGAGAAA	for
58197183	0	757	GACTGGTTCGCCCGGCAGAGGGATC	for
58197184	0	757	AGCTATATTTGACGCCCAGACTGGT	for
58197185	0	757	GAAAAGTGGTGTTTGTGCTTTGACA	for
58197186	11	757	TTTCTATCCTCAGAATGATAGACCA	for
58197187	0	757	GGTGACTCTTGTGGCATGGGTCTTG	for
58197188	8	757	AAGATCCACAGATCTTGCGATTCTG	for
58197189	9	757	TGAGTGGAACTATAGAATAACACCA	for
58197190	9	757	ATCAGCCCATTAGGAAGTACAGCAA	for
58197191	2	757	ACTGAAGCCTTTTTCCAAAGCAAGG	for
58197192	4	757	ACCAAAGAGAGGCTTTACGACCAAC	for
58197193	4	757	CAGGGCATCCACGTGTTCTTTCAGT	for
58197194	6	757	TTTCAGTGGTTTATACTCATCATGA	for
58197195	5	757	GGCCATCTTCTCCTGTAGCAGGAGA	for
58197196	7	757	CATCTCCTGTTTGTATTCTTTCAGG	for
58197197	12	757	CCTCTCTTCAGACTCCAGAGCCTCG	for
58197198	2	757	CCGCCTCCTCTCTTCCGCGGATCCC	rev
58197199	0	757	TGTTCTTAGATGCCTTTTTTTTCAG	for
58197200	0	757	GATTGTGCCTCTTCTTAGTTGCTTT	for
58197201	1	757	TAATCCTGCTGCTGTATATTCACTG	rev
58197202	4	757	ACCATTGCTCCCCCCGCATTCTACT	rev
58197203	5	757	CAGTGGAGACACCAAAAATGGAGAA	rev
58197204	4	757	CAACTTGAGTCTATTACTGCCCCGA	rev
58197205	5	757	GCCCCGAGGAGCAAGCTCCAGAGAG	rev
58197206	0	757	TCCCAGCTACTCAGGACACTCAGAG	for
58197207	1	757	GAAAACGAAAAGGCACACTAGAATG	for
58197208	0	757	AGGTCTAGCAGGAGTCAAGCTTTCA	for
58197209	0	757	CCAGCTGCTGGGGAAGCTGTCCCTC	for
58197210	0	757	GTCTTTGGAGCTAAGCATCGTGGAG	for
58197211	11	757	CTCTGCCCTTGCCGCCACCATGCCG	rev
58197212	0	757	GGTAATCACTTACTACTTAGAAAAA	for
58197213	0	757	AAAAATTTTCTAGGTAATAACATAT	for
58197214	0	757	AGGTTTATGCAGGATTGCTGCCTTC	for
58197215	0	757	ATGGCTAGTTCTACAGCTTAGAGAA	for
58197216	0	757	TGCAGGAGACAGTGACTTTGAACAT	for
58197217	0	757	GTTTTGTGATTACAGGAAGACCCTC	for
58197218	0	757	GCACACTTGCTGGATAAATTAGGAG	for
58197219	0	757	GGAGCCATTTTCGGGTTTAGAAGGT	for
58197220	0	757	GGTCTAACCTAGCCAATTCTGAGCT	for
58197221	0	757	ATTCTCTGATAGTTTGTAGGGTTGG	for
58197222	4	757	TGAAACTGCGGTCCTGTTGGCTTCT	rev
58197223	10	757	GCTGGAGATAAGTTGCTTCCCCAAA	rev
58197224	0	757	GAAAGCTTTTAAACACTTGATATTT	for
58197225	0	757	GGAAATTAAGATGCAGAGCTACTGA	for
58197226	0	757	TGTTTTTTAATTCCAGCACTTGGGT	for
58197227	23	757	CGAGCTGCGGGCTGATGCTATGGCC	rev
58197228	18	757	CATGTAGTGGGCGTCCAGCCTTCAG	rev
58197229	20	757	GGACCAAACTTAATCTCCCCACTCA	rev
58197230	17	757	CAGAAGGAGGGAATTGGCTTTATCA	rev
58197231	10	757	TGTTTAGCCATTCTTATTTCTTCTA	rev
58197232	15	757	TGTGTTTAGGGATTTAGTTTCTAAT	rev
58197233	8	757	CCCTCTCCAATCCTCAGATCTCTTC	rev
58197234	18	757	ACTACTTCCCCCAGAGCTAATTTGA	rev
58197235	21	757	CCACTGTTCCTGTTTCACAGATACA	rev
58197236	22	757	TAGCCCTTGTCTGTCAGTCACCCAG	rev
58197237	15	757	CCCTCTATGCAGTATCCTTAGTCCA	rev
58197238	6	757	TGGAGGGGTTTATGCTCAATCTGTG	rev
58197239	0	757	CAAAATTTGATACTATCAAGCATTT	for
58197240	0	757	GCTGATGGATGATATAATTCCCAAA	for
58197241	0	757	AGACTTCATTTTCTCATTTATAATC	for
58197242	0	757	AATCTTGAATGGGTAAAACTAGATG	for
58197243	0	757	CTAGGTACATAACCAGGGTAAACAG	for
58197244	0	757	CACCCAGGATCCCCGTTTTTGTTTG	for
58197245	0	757	TGGAGCATTAGCGTGTTTTGTTCAC	for
58197246	0	757	AGCACATCTTAAGCTACCTACATTT	for
58197247	0	757	TTGTTTATCTTCATTGGGCTTTCAG	for
58197248	0	757	TTAGGTTGTCTAAGAAGAAAGGAAG	for
58197249	0	757	AACAGGTAATTACGCCAGTAGACCT	for
58197250	0	757	TGCGATGGTAGTCACCCTTGTGGTT	for
58197251	0	757	GTGCAGGGTTGTAGGTGCTTCAGTA	for
58197252	0	757	TCTTAGATTCTATGTGCTATGGTAC	for
58197253	0	757	GTATCTTCTTGTAGAGTAGAAATAT	for
58197254	0	757	GTTATATAAATTGTCTGATTTATCT	for
58197255	0	757	TCAGTGACTCTTCATTCATAGGTTT	for
58197256	0	757	TTTCAAAATTGGCATGACTCTATCA	for
58197257	0	757	CTCCTGGCTTGTCTTTTCAGTCTGC	for
58197258	0	757	TTTCTTTCTCAGGTGCTCTTATTAT	for
58197259	4	757	CTAAGGAATGGATAAATGTGTTTCC	rev
58197260	1	757	GAAGAATTTTGCGAGCCGACCTTAC	rev
58197261	2	757	GGAACCTGGCTAATTAGCTGTGAAG	rev
58197262	0	757	GTGAGCTGGAAGCGTTTCCAACAGT	for
58197263	0	757	GTATAAAAGAAAATCATGACCTTAG	for
58197264	4	757	GCTGGTACAACAATGCCAATCAGGC	rev
58197265	0	757	TGTTTGGCTCACTGTTCTGTAATTA	for
58197266	0	757	CCTGAACTAAACATTTTTATCTTTC	for
58197267	1	757	TGTCATTTGTAGTCTCTCATCAAGG	rev
58197268	0	757	CATCCCAGAAAGATCTGGTCCTGGT	for
58197269	2	757	GGATGTGTAGCAGGATTCCAAATTT	rev
58197270	6	757	TGGAGAAATGAATGAATAGGTTGTG	rev
58197271	0	757	AGTTTGGAGCAGGTGCTGTGGGCAC	for
58197272	6	757	ACTTGCCCTCTTTTTTCTTTCTTTC	rev
58197273	0	757	GCTCCTGAGTGACTAGCTTAAGGTC	for
58197274	0	757	CAAAGTTCTTAGGTCTATATATGTA	for
58197275	0	757	GTAAATGTTTTTGTGTAATTTGGGG	for
58197276	0	757	GAGTGTCACAAGGAATGATTTAGAA	for
58197277	0	757	ATAACTAGAATTCATTCATTTCTCA	for
58197278	0	757	ATTTCTGAAGTTTCATTGGATGCTC	for
58197279	0	757	TATCCCCACAAAGTTATTTCCCCAG	for
58197280	0	757	TTTCATACTTTGCTTCATGTACTCT	for
58197281	0	757	AAAGAAAAAAATGTAATGTGCTTAA	for
58197282	13	757	GGAGGAAGAAGATGAAGAAATGATA	rev
58197283	8	757	GAATTGAACTTGTGGTCCTCCTCAA	rev
58197284	7	757	GGAGTGAGAGTTAGCTGTCAGCTAC	rev
58197285	0	757	TGGTGCGCAGAGCCAGAGACACCTC	for
58197286	0	757	AACCAGGAGTTTCTGTTTGCAAGGA	for
58197287	0	757	CATGGCAAAGATTGTGCTGACATTT	for
58197288	0	757	ACAGTGGGTTTTCGGTAGGATCATG	for
58197289	0	757	ATACTTATTGTATTGGTCTTTGCAG	for
58197290	2	757	ATGGTCTTGATTTGTAGGTCTGGCA	rev
58197291	0	757	TTTTGACATGTGATTATCACTAGTA	for
58197292	2	757	CCCCCATCCCTCACTCTCCCCCTCC	rev
58197293	0	757	ACAGAAATTTCCTTCCTTCCTAAGA	for
58197294	1	757	AGAGTAAACAAATATTCTTGTTTGT	rev
58197295	0	757	CAGTTTCCTTGAAATCTCAGCATTC	for
58197296	0	757	TCTCAGCATTCCGTAATGAGATTGT	for
58197297	0	757	TCTTTCTAGCTGAATTGTTTGCTTA	for
58197298	1	757	GTATCTCATTGGACAAGCTTCTACT	rev
58197299	3	757	CCAAGTTCTACTTGGAAGCTCTACT	rev
58197300	2	757	GCTGACTCTGAGATTATTTTGTGTC	rev
58197301	0	757	ACATTAAATACAAAACATCAAAGAC	for
58197302	0	757	CCTCCACTAAACGCCTACCTCTATC	for
58197303	0	757	AGTGCTCAAAGTGGTCCCACTTTAT	for
58197304	0	757	GACACTACTTGATCAAATATGCAAA	for
58197305	0	757	AGTAAGCCAAGGTCAAATATCAATT	for
58197306	0	757	TTAACTCCAACTGTTCAAGAAAACT	for
58197307	0	757	CTGGAACCAAGGCGATTCTTGGCAT	for
58197308	0	757	CAGAATCTTGTAGCGAGCACTCTCT	for
58197309	0	757	TTGAGGGACCCTTCACAGCCTCACT	for
58197310	0	757	CAGCACCCACAGCTTTAGTCCATCT	for
58197311	0	757	AGTTGACCACTTCGCCCTGTCAAAA	for
58197312	0	757	GAGTAAGAAAAATGCAAAGACATTC	for
58197313	0	757	CAAAGACATTCAAGAAACAACAATT	for
58197314	0	757	GGCAGATGCCAATATTTATACTGTA	for
58197315	0	757	TTAGGTCTACTTCTCAAAAATATAG	for
58197316	0	757	CAGGCAGGCAAACTCCACCTCATTC	for
58197317	0	757	GAATAATAAAACAAAAAGTGTTCAA	for
58197318	0	757	TGGCAAGGTTGCTAAGAGTGAAAGA	for
58197319	0	757	TCCATTATATATGTGTATGTATATA	for
58197320	0	757	GGTTCTAGTCTAATTCTGAGATTGG	for
58197321	0	757	TAGATGATATAAAAGGAATTTCTAA	for
58197322	0	757	TATGAGCTGAAGACTATGTCTCTGA	for
58197323	0	757	GCACAAGTGTATAAAGCTAATCATG	for
58197324	0	757	AAGGAGAAAATTGAATATGACTAGT	for
58197325	0	757	GAACCCAGGTTGGAAATTTTGTGAG	for
58197326	0	757	TCCTGAGTGTTCAGCTGTGTTCTCT	for
58197327	0	757	GGTGACACAGCGCCCCCATTGGTCC	for
58197328	0	757	GTTGTCACTGTAGAGGTAGAATTAA	for
58197329	9	757	AGGTCCACCCGCGGTGCGTCCCACT	rev
58197330	1	757	GCTCTGGCAGCAGTGAAGCAGGTAG	rev
58197331	10	757	AAATCTGGAGCACTAGACGAGGCAG	rev
58197332	3	757	CCCATTGGACTACGGCAGCGCCTGG	rev
58197333	2	757	CCCAAGCGATGCCGGGCCTGTAGCC	rev
58197334	3	757	TGACCAGATGGCGGTCATTCAGTAT	rev
58197335	7	757	AAAAGCAAAAACAAAACCAAAAAAT	rev
58197336	0	757	TGTTCATCCTGTTTCTCTGTGGGAA	for
58197337	0	757	TTAAAGAGCAGGTTGACCCCAAAGC	for
58197338	5	757	TGGAAGGCTCTATTCAGATTTATGT	rev
58197339	7	757	TGTGAGCCATAGCGGAGCTTTGTGA	rev
58197340	9	757	ACCAGACAAAATGGGCATCTTGCCC	rev
58197341	13	757	ACCAGAAAGCACAGGACTTTTTCCT	rev
58197342	12	757	CTTTCCATCCAGCATACCCATTGGC	rev
58197343	0	757	CTGAAGTCTTCAGAGGCAAAGTCTA	for
58197344	2	757	ACAGCCTTCTTTACTGTGGACTCTG	rev
58197345	11	757	GTATCATTCCTCCTCACTCAGCTCT	rev
58197346	1	757	ACTGAAAAGGTGATTTCCGAAGGAC	rev
58197347	6	757	ATTTCTTTGTTGCTATTAATAGCAA	rev
58197348	10	757	AAAAACAAACTTGCAAAACAACTTC	rev
58197349	7	757	ACTTCTAACTGATTCATTCATTTAT	rev
58197350	10	757	ATACCTCCCTAAGACTTAAGCCAGC	rev
58197351	1	757	AAAGTAGTTACAAAGCAAATTCTTA	rev
58197352	5	757	GCTATTTCCTTGGTTTTCACCATCC	rev
58197353	13	757	CGCTCCTTCTGTCACATCAATTCTT	rev
58197354	17	757	CCTTTACCATTCATTGACACACATC	rev
58197355	0	757	AACAAGTCCCCAGGTAATGTAATGC	for
58197356	3	757	GGGCATTTTGTCTGCATGCAGATGG	for
58197357	0	757	TGCTGGGAATTGAACTTAGGACAAC	for
58197358	0	757	TGCAAAGTGGAGACTAAATTAAGAC	for
58197359	2	757	TAGTTTTGCCCCGTGGTGGCTGGAT	for
58197360	1	757	GAAATGAAAAAACCCAGTGAAATTT	for
58197361	0	757	ACCACTCACACCATCACATGTTCTG	for
58197362	2	757	CACCAACTGCTCTCTGGCCTCCAAA	for
58197363	0	757	GATAAATGTGGTGTACTAAAAAGAA	for
58197364	0	757	GTAAGCTGGAGGTAAATAGAAGCAA	for
58197365	11	757	CATCCCTACCCCTATTCCAAATAAG	for
58197366	14	757	AATGACGTTTGCGGAAACAAGCTGT	for
58197367	14	757	ATTCTTCAATACAGATCAGTGGGTA	for
58197368	3	757	AGAAACAAACACGTGCCTAAGACAT	for
58197369	11	757	CATTGGTATCATTGTGAGCATCCTG	for
58197370	13	757	TCTTTCTCATACCGACAATAGTATT	for
58197371	0	757	AAAGAGTTCTGTCTGCCATGGATCT	for
58197372	8	757	CTGTCCTGGAAGTTTGCATGTCTGA	for
58197373	0	757	GTGACTAGAAAATAATTCTAGAGTT	for
58197374	0	757	AGTTTAATGGTTCTATGTACTAGAA	for
58197375	0	757	GAATTTGAAGCACCTGACGTTAGAC	for
58197376	0	757	TACACATGCAAACGCTTGGTATTAG	for
58197377	0	757	AGTAGGTAAAACTGTACATCACAAT	for
58197378	0	757	AAAATACATCTATGAATGTCATGCA	for
58197379	0	757	CCAATGTCACCTAAGCTTAATGACA	for
58197380	0	757	TCCTTTAAAAATGCTGGTTTGGGGA	for
58197381	0	757	TGGTGCCTCATTTTGATGTGTGCTA	for
58197382	1	757	AGGATATATTTTTATGGTATCCATA	for
58197383	0	757	CATTTAAATATGCCTACAGCTGGAC	for
58197384	0	757	ATAGAGCCATTCTTGAAGAGATGAC	for
58197385	0	757	AAAATGTTTGTACACTACACAACTT	for
58197386	0	757	GTCCTAAATTGGTAGTGGTAAAATG	for
58197387	15	757	GCGGTCCAGTAGCGAGTAAAACCTC	for
58197388	0	757	TTAGCTGCAATGAGGTTTTATAATA	for
58197389	0	757	AAAGAACTCCATGTGCCTCTGTCCT	for
58197390	0	757	CTCTGTCCTGGATGCTGGAATTAAA	for
58197391	0	757	ATATATGGGATGTTTTCTTAACATT	for
58197392	0	757	GTGGGGACTGATAGCTTCTAAGAGT	for
58197393	9	757	ATCAAATTGAAATGACTGGAGTGTC	for
58197394	0	757	TCCTCGTTTACAAATTGAGGGTGGT	for
58197395	0	757	GATCATCTATTACACCAGGTTCTGT	for
58197396	0	757	AATATCTTCAGAGTCACTGAACCTT	for
58197397	0	757	TGTAAAATGTGTGGTGTTATGAAGA	for
58197398	0	757	TGCAGTGTGCAGACCCACACTGGGG	for
58197399	0	757	TCTTGGCTAGAAACACTGAAGAGAC	for
58197400	0	757	TTTCCTTCACTCAGGAGGAGCACAC	for
58197401	0	757	AAAGAAAAGCAATGAGGCAAGGGTT	for
58197402	0	757	ATACCTCTCCATCCTATTATGAGAT	for
58197403	0	757	CTTGCAGCCCATGTTCAAAGGTTTG	for
58197404	0	757	TTGGGAAGTGAAAGCAGAAAGAGCA	for
58197405	0	757	ATGCCTTAGCTGGCCATTTTAAGCA	for
58197406	0	757	AAGCACCTCCTAGCGAAATAGCACA	for
58197407	0	757	TGGCGAATACTATGAGCAGTTTGCA	for
58197408	0	757	AGTTTGCAGTTACAAGGGATCACAA	for
58197409	0	757	GATTCTGACCAAAAGTGGCCAGATG	for
58197410	0	757	ACTAGAGCTGTCCGGCGAGGAGTAC	for
58197411	0	757	CTGTAGCAGCCTAGCACAAGGGACC	for
58197412	0	757	TCTCATTGGGGATGTTCACTATTCT	for
58197413	0	757	TCTTTGTTCCACGCTGAGACAGAAT	for
58197414	0	757	GGTAGTTCCTTGGTAAGCATGGAAG	for
58197415	0	757	ACAGGTTGGGCAGGCTGTCTCAATA	for
58197416	0	757	TCTGTCTCAGCTGCAGATTAAGTCT	for
58197417	0	757	ATTAGGATAGCGGAGGGGCTAGGGA	for
58197418	1	757	AAAGCACAACGCTGTGTCCCGGGCG	for
58197419	2	757	AAGTTTGGCTGGGGCCTCTGGGCTC	rev
58197420	3	757	GCGAGCCGGCGCTTCTAGCCTGCAC	rev
58197421	0	757	GAGGCTACCGGAGCACCGGAACTCG	for
58197422	1	757	CGCAGCAGCCAGCCTCAGGCGCCGG	for
58197423	3	757	GAGGGGAGCAGTTGGAGGTTTATCA	rev
58197424	0	757	CACGTGGGAGATGTTAGGAAAACAG	for
58197425	0	757	TTTGGGGCATATGGTACAACACATT	for
58197426	0	757	ATAGATAGGCTAGCAGGAAGGAGGC	for
58197427	0	757	CTACTCAGTGACACTTCTGATCTGT	for
58197428	0	757	TGATCTGTGGATGTGTGTTTGCAGT	for
58197429	0	757	AAACAAAGACACGAGTTAAAGATAA	for
58197430	0	757	TCAGAATGAAAACTTTATAACAAGG	for
58197431	0	757	CTGCACCACAGAACAAAAGAAAATA	for
58197432	0	757	GTCACTCAGATTAGCCTTGAACCCA	for
58197433	0	757	GGCTTTTATTGGGTGGATAGAATGA	for
58197434	0	757	AGTCCCCATAGTCCCAGGGGACAGG	for
58197435	0	757	AAATGAAGCAGTATGAGACATTTAG	for
58197436	0	757	TAGCATAGGAGCAGATAAACTTACT	for
58197437	0	757	CTGTTGTAAGTTTATAAGTTTACCC	for
58197438	0	757	AAGTTTACCCTGCTTATGTGTGTTG	for
58197439	0	757	CTGAGGAGCCACTAATAAAACGGAA	for
58197440	1	757	TGATAATAGGACCATACTAAATACT	rev
58197441	9	757	TGCTGACAGCCAGCCTCCAAACAGA	rev
58197442	9	757	TCCCACTCTTGTACAATTGTTGGGG	rev
58197443	8	757	TGCCACTGTTGTCATTTATATAAGA	rev
58197444	24	757	TAAATAACAGTCTGTATCCATTGAT	rev
58197445	5	757	GATCAGAGGTACCGCTGTACTTGGT	rev
58197446	16	757	GTCACGTGTAACAGAGGCTCCGCTT	rev
58197447	4	757	AAGAATCTATTTTGTACAACCCAGC	rev
58197448	8	757	ATGGAAGAATGCGTACATACATGAT	rev
58197449	14	757	TAGTTGAGTTTATAGCTGCTGCCTT	rev
58197450	16	757	CTCAGATATTTACGCACAAGAGTGA	rev
58197451	6	757	TTAGGAGTCAGAGAACATTCATTGT	rev
58197452	8	757	GTTTTAAATTATAAACCTTGTAAGG	rev
58197453	7	757	TTTTAAACTTTCCCTTCAAATATCT	rev
58197454	5	757	TTGTTTCATAATATGCCCAAGTAAT	rev
58197455	17	757	TTAATCTGTTGCCCTTGGGTGATTT	rev
58197456	21	757	GGCTGTAGTTCAGTGATAGAGCATT	rev
58197457	12	757	AGGCATGCACAGCACTCTAGGTTCA	rev
58197458	7	757	AAGGGCAGAAGCGCCCAGGGAAGGA	rev
58197459	11	757	CTGCTGGTGAGTTTGAAGCTTTTTT	rev
58197460	10	757	TGGCATGAGACTAATGATAAGCTGT	rev
58197461	20	757	GGGTACCATCAAGTCGTGTTAGTAT	rev
58197462	6	757	TTTACCATGAAAATTCATCCTTTCA	rev
58197463	8	757	CAGCACCACTATTTAATTTGAGAAT	rev
58197464	7	757	ATTTGAGAATGTCTGTATCACTGTG	rev
58197465	9	757	ACTGTGCAGAGAAACAAGCCACTCC	rev
58197466	11	757	CTCTCTGCACCTCCAGTCCCTGTGG	rev
58197467	11	757	CACTCTTCAACAGAAAGTGCTACAA	rev
58197468	14	757	TTTACAGTAGAAAATTTAGGCACAG	rev
58197469	6	757	CTCACCTTTGCATCCTGGAACTGAT	rev
58197470	4	757	GACAGGTTTACGGCCCTTACTCCTC	rev
58197471	3	757	CCCTTACTCCTCATTGACCCCCCCC	rev
58197472	12	757	CTACTTAAAAATCTTCCATTTCACG	rev
58197473	0	757	TGGTTTGTGGATGTTATATGTGCCA	for
58197474	2	757	CAGCCCTGCCCGCGCTTGCCTCCTA	rev
58197475	5	757	AAGCGTCCTCACTGAGCTTAGCGCT	rev
58197476	9	757	CCTCAAGCACCTTGAATCTCTGAGG	rev
58197477	9	757	ACTTCAGCCAGGGTCAGAGATGGTG	rev
58197478	8	757	GACTCAGAAAGCCTGGGAGGCTTGG	rev
58197479	9	757	AGCCTATACAGGCTGAAGCTGAGGC	rev
58197480	2	757	GAGGAGGAAGCTACTTCATCAGTGG	rev
58197481	3	757	AAGTAGCCACAGTGGAGGTGGAAGG	rev
58197482	0	757	GAAGCTAACTCGACTGCAGAGCCAA	for
58197483	11	757	TTCCATTTCTGACACAGCGGTTTCC	rev
58197484	0	757	TGCTGCAGACGCCCCTGCAGGACTG	for
58197485	5	757	CAGGCAGTTTGCAGGCCAGATCAAC	rev
58197486	0	757	CTCCCCTGACAATGTCTGCTATGAG	for
58197487	11	757	GGTGTGCCTGGCACCTTCCATCTTC	rev
58197488	10	757	CACCCAAGGCCTATCACACATGATC	rev
58197489	0	757	CATTGCCAGGTGTCTGCCACCAAAG	for
58197490	8	757	GGTGGCCCAGCTACCTATCCTCTTG	rev
58197491	11	757	ACCTTCATCCCCGATACTGCATTCT	rev
58197492	16	757	GATCTCACAAGCGAAGAGAATCTTG	rev
58197493	12	757	GGCCAACATTGATCCTGAATACAGG	rev
58197494	0	757	TCGGGTAAGCACGGGGGACACAATG	for
58197495	8	757	TATGGGCCCTTAGTAGGTAACATGA	rev
58197496	14	757	GTTGTGGGCAGCCTTTGGCCACTCA	rev
58197497	12	757	GCCACTCATGGCCATAGATACAAGT	rev
58197498	10	757	GATACAAGTGAAATAGCTCATTCCC	rev
58197499	18	757	ATGCCTTTTGCCTACAGTGGTGGTC	rev
58197500	14	757	AACAGTCCTTTTGGCTGGAGAGGTG	rev
58197501	6	757	AAAGAAAAAGAAAAGTCCATTCCTA	rev
58197502	15	757	ATCCTGGCTGATACCAGCCTGATCT	rev
58197503	0	757	TGTGGTGGTTTGTAGCCATCGTTGT	for
58197504	0	757	ACTGTACAGCCATAATATATATGTG	for
58197505	8	757	GCACACACAGCTACTCCCTCTTGAG	rev
58197506	11	757	CACTATGAAGATCGTTATGAAGGTT	rev
58197507	7	757	AGGTGCAGGTGGCGGTGGCAGCGGG	rev
58197508	10	757	AGCCGTCGGCGCCGGCTGTGTCATC	rev
58197509	5	757	CCTCTGGGCTCCGTGGGGGTGCCCT	rev
58197510	5	757	GTTCTCTCCTTATCTTTGGCATCTT	rev
58197511	8	757	ACACTGCCTCCTGGCCAGCTGCCCA	rev
58197512	0	757	TTTAATATGGGATGTGGGTGCATTT	for
58197513	0	757	GTCAAGCCACTGTCCAGGATATTGT	for
58197514	0	757	GGCCGCTTAGCTTCAGGCAAGTACA	for
58197515	0	757	CCTTCCTTCCTCGTAAGGCAGCAGT	for
58197516	0	757	TGGCCTGCGAGGGCACATAGCCCAT	for
58197517	0	757	CACATAGCCCATCGGTGGTAGAAGA	for
58197518	0	757	GGATCGCTGCCTTGTCCCCTTGTCC	for
58197519	0	757	ACCATAATGAGAGCCCTAGGGGAGT	for
58197520	0	757	TCAAGGGCCACACGATGTACGATGG	for
58197521	0	757	TAGAAGAAACTGGAAAAGTGCTATT	for
58197522	0	757	CCTTTCCCTTCCCCCTCCTCCTGCT	for
58197523	65	757	CATTTCTGTACAACAAGCAATTATA	for
58197524	38	757	CATTTCTAGTGAAAACTAGTTTTCT	for
58197525	161	757	TCCCAGCTCCGGCTTGCTGACGTTC	for
58197526	2	757	CCATGGCTCTGATTCAGAGCTTCCA	for
58197527	0	757	GGACCCTTTCAAATTAGTTTCACTG	for
58197528	1	757	CTTTCCTGATGAAAAGGCATATTCT	rev
58197529	0	757	TCCATGATATACTAATAAAAATATT	for
58197530	0	757	TATTATCCAAAGATCATGGATTTCT	for
58197531	0	757	CCTGGGGACATACCATATCAGCTAT	for
58197532	0	757	AATTTGATCCTATTTTTGTAACTGA	for
58197533	0	757	CAGTGATTCACCAAGGAAAACCATT	for
58197534	0	757	TCAATGAGTTAAAAGGTAGCAAAGC	for
58197535	0	757	CATGTTATTTTGCTGGCTATGGACA	for
58197536	1	757	ACCCCAGGGACCTCCAGGGATTCCA	rev
58197537	0	757	CATCCCTCATTGCGTGCCTCCATCG	for
58197538	0	757	CATAGGCCTTGAGGTCAGGGTTACC	for
58197539	3	757	TGAGGTATACTGGCGTTGCAGCCAC	rev
58197540	1	757	GTTGCAACTTAAGGAGAGGGTCAGG	rev
58197541	0	757	AACTTTGCTTTGGCTTGGAATCATG	for
58197542	1	757	CCTACTTCAGATCCAAAGGCACCTC	rev
58197543	3	757	TGAGTTCTCAGCTGTACCTCCATTT	rev
58197544	5	757	GTCTGACTCCCGAGCTAGTGTCTTA	rev
58197545	0	757	GCCACAGGCTCTGTGGAAGAAGTCT	for
58197546	3	757	TGGATGTTTTCTAATCCTGAGTTGA	rev
58197547	1	757	TGTTGAGAGGTTGCCCTCCCGAGAA	rev
58197548	1	757	AGCCACATGGCTATGGAGAAATAGA	rev
58197549	1	757	TTCCTAACTGTGCCCCTGCAGGACA	rev
58197550	1	757	GAAGAAAAATTGCACCGCAGGAGCC	rev
58197551	3	757	TGAGCCTAATCTCTGCAGCTTAGTA	rev
58197552	0	757	ATCATGTTCAGGCACATGCAGTAGC	for
58197553	0	757	AGTAGCATTTAATTTTGACAGAAAC	for
58197554	0	757	CTGTCTCAGGGGAAAAAGACAAAAA	for
58197555	0	757	AGTCAAGTCAGAAGTGAAGCTCCAC	for
58197556	0	757	TCCACAGGTAACCTTGCCCTGTTGT	for
58197557	0	757	CACAGGGGTAGATGTGTACCATCTT	for
58197558	0	757	GAAGTAGTCGCTATAGTGTTTCCAC	for
58197559	11	757	AGTGTCATTGCTATCATGTGGCAGA	rev
58197560	0	757	AATGTGGGTATCCGCTGGTTTTGTT	for
58197561	0	757	GGGAGCCCCAGGATTCAGCTGTGGG	for
58197562	0	757	CAGAGACTGGTGGCATCGTTCATTG	for
58197563	0	757	CAGGCATCCATCGACTACCTGCTGA	for
58197564	0	757	AGTGGACAAATACCATGCACTCTAC	for
58197565	0	757	CAAAGTGTCTGTGCACTCTAGAGAA	for
58197566	0	757	AAGTAGTAGTTGAAAAAGAATGCAA	for
58197567	0	757	ACAAATTGAATGTTTCTCTTCCAGA	for
58197568	0	757	ATAAAAATGTTCGTGCTCTTTGGTC	for
58197569	0	757	GTTCTAAGTGCCAAAGAATGGGAGG	for
58197570	0	757	GATAAAATAGCAAACTATGAAGTCC	for
58197571	0	757	CATAAGAGTGGGGACCTGGTAAGAC	for
58197572	0	757	TACACTCCAGACAGAGAGAACACTT	for
58197573	0	757	TTTCACAGGAAACGAGGCTGAAAAT	for
58197574	0	757	TCCTCCAAACCCATAAGTGTTGCGG	for
58197575	0	757	GAAATCCTATCGCCTGATTCAAAAA	for
58197576	0	757	CTGATTCAAAAAGATCTGGTGACAG	for
58197577	0	757	AGCCAGTTCTGGGCGTCTACTCCTG	for
58197578	0	757	CACTAGGAGAGCTTGGAGGTTTTCT	for
58197579	0	757	TGCCCCTATCAACTGTCACTAAGGA	for
58197580	0	757	TAGGGTCACCAATGCCAGGGAGGAA	for
58197581	0	757	GTCCCCCGTGAACAGATAGAGCACT	for
58197582	0	757	TGTGGAACTGAAGTATACGTAGTGG	for
58197583	0	757	GTACCACCACCACCCTTGCCTAGGA	for
58197584	0	757	TGGAGGCTGATGCGAGCTTCATCTC	for
58197585	0	757	CAAGCTCGGGGTCAATGCCTATCCT	for
58197586	0	757	TATTTCTGTACATGTTTCTATCAAC	for
58197587	0	757	TGTGGAGCTGCCCGTGATCTTGATC	for
58197588	0	757	GAGTTAAGAGGATCCGATAGCCTAT	for
58197589	0	757	GTAGGGAGGAGAGGCAGGCTACAAA	for
58197590	0	757	CAAAAGACAAAAAAATTAATTTTTT	for
58197591	0	757	GGGCCAGACACAATCTCTAGAGGTG	for
58197592	0	757	GTTCCGTCTACACGGGCTACCTTCT	for
58197593	0	757	GGCTTGGGGTCGCGGTTGCTGTCTC	for
58197594	0	757	TCCGAGCTCTCCCACCGCCTGAGAA	for
58197595	1	757	ATCAGAAAATCTTCAGTCCCTGATG	rev
58197596	0	757	TAAAAGGCAATATGAGCTGCTCAAA	for
58197597	0	757	AGGAGCAGAGGATTCTATTGCCAAG	for
58197598	0	757	CGAAGCCAAATGTGCCATAAAGTAT	for
58197599	0	757	CCGAGCAGGACAATGAGGACAGTGA	for
58197600	0	757	AGATGCTATTGAGCTAAACCAAGAT	for
58197601	0	757	CACAGAGGTGACCTCAGGCTTAAGC	for
58197602	0	757	CTGAAGCAGCCCGTGTTTGTCTCTT	for
58197603	0	757	GAAGTCTATAGCGTCAGAATCACAA	for
58197604	0	757	CTTCTGTCTGCCGTGGACACAGTCC	for
58197605	0	757	AGTCCGAGGGTGAGGCACAGAGGGG	for
58197606	0	757	CTTCATGGAACTAAGGCCGACATGT	for
58197607	1	757	TGGAAGAGTCTCGAGTAGGATGGAG	rev
58197608	0	757	TGAAGTGAATGTCACATTTTAAAAA	for
58197609	0	757	CCCAGGGGGCTATGCAGCACCCCTG	for
58197610	2	757	CTTCTAGTGGCCGCGGGACTGGTGG	rev
58197611	9	757	CTCTGTGTTTCCAGAGCGAATCTCA	rev
58197612	4	757	AGAACTACTGAAGGAAGCAGCAGCT	rev
58197613	9	757	CCCAGATGAAGACCGTGCTAACGTG	rev
58197614	5	757	CAATTTCGCCTCTGAGTGAATGCCG	rev
58197615	5	757	CTTGGATAGAAGAAGCAGGGTGTGT	rev
58197616	2	757	TCCATGCCTTCTCTTCTCACCCTCA	rev
58197617	7	757	TGGGAGTGAAAAAGCTCATTTAGCA	rev
58197618	6	757	ATATTGTGTCTATGGTAGGTTTTTG	rev
58197619	0	757	AGGACAGAGACAGTGACTGGGACAG	for
58197620	0	757	GACTGGGACAGACGCTCTCCAGCTG	for
58197621	0	757	ATACAAAATAAATGTTTGCAGGTAA	for
58197622	0	757	CTGTCCTATGCAGACCAGGCTGGCC	for
58197623	0	757	GTGGATAAGAAGTTCAATGTTCTCA	for
58197624	0	757	GTGAGACCTGCCCACACACACACAC	for
58197625	18	757	CAAGCACCAGCACTGCTGTAAGTGC	rev
58197626	21	757	TTCACAGGCAGGGGCTACCCCCACC	rev
58197627	0	757	GGGTTTGGGCTCGGCCTCTGCTTCA	for
58197628	74	757	TCGCTTTGAATCCAAGATCCATGAC	rev
58197629	55	757	CCATGACTTGCGGGAACAAATGATG	rev
58197630	33	757	AATGAAGGACCGAGTCAACGATGAC	rev
58197631	35	757	TGGAGATTGGAGACGTGACTAAAGC	rev
58197632	28	757	GCCTTCTGGCTCGGTGCTGGGACAG	rev
58197633	28	757	GGACAGTGGAAGAGCACCAGGCTTG	rev
58197634	0	757	CCTTGATCCTCCGGAGGAACAATAA	for
58197635	0	757	GATCATTAGCCATACAATCTCCTCT	for
58197636	0	757	GCGAATGATGCTCAGAGTATTTTTA	for
58197637	0	757	TTAAAATGGCTCTGAACTTCTTTTA	for
58197638	0	757	GTTCTCAGCACACATATCAGGTAGC	for
58197639	0	757	ATCATACTCATACAACTTCAGAGAA	for
58197640	0	757	ATAATGCTCAGATAGAATTCCAAAG	for
58197641	0	757	CATAGCAAGATATAGTATTTCCTTA	for
58197642	0	757	GCTCAACAGAACGCCTATCCATCTT	for
58197643	0	757	GTAAGACGCACATAGATGCTTTCTT	for
58197644	0	757	AATCATCTTATACACACACACGTTG	for
58197645	0	757	TCTCGCGTCTCCGACTCCGTCTCCG	for
58197646	10	757	TTATTGTATAGGAGAACAAGACAAC	for
58197647	0	757	GACCCACACTGGGTCTCCAGAACGA	for
58197648	6	757	AAAAAGCAGATGAACATCGAGATCA	for
58197649	0	757	TCACAATACCCATGGGGATGGAGCG	for
58197650	2	757	TTAGGAAATTCATTGTAATCATTCA	for
58197651	0	757	AGACTTCAGACCGAGTCATGTCAAA	for
58197652	30	757	AGATTTGGGAAATCTACACCTAGCT	for
58197653	25	757	AGAAGAGAGAACTGCTGGCCCATAC	for
58197654	5	757	AAAAGGCCCTAGACTTGCAGCATCA	for
58197655	4	757	GCCTCACCAGCATACCCCCCTCCCC	for
58197656	31	757	TTAGTGTAAAAACCAATGTCATTTC	for
58197657	24	757	GTCAGCCACTGCGGTGTCCGACATC	for
58197658	1	757	ACCGGCGAAGGGGGTGGGGGACAGA	for
58197659	0	757	AACCCCCAGACGACGGCGGCGCGCA	for
58197660	9	757	CGCTACTCTGAGGCTGCAGCCCGGA	rev
58197661	8	757	TTGGGGGAGGCATGGTGAGGGACTG	rev
58197662	0	757	AGCAGATCTACAATGTGCGGAGGGG	for
58197663	0	757	GGACAGCTGACCGAGACCCTTGGCG	for
58197664	0	757	GCCGGAGTCTGAAGTGCTAGCAGAA	for
58197665	0	757	GGGGGACCTAAAAGGGCCAAGTTTT	for
58197666	0	757	AAATGAGCAGGGTTGGGGGGAATGT	for
58197667	0	757	AATTTGCTGGCAGAGTCTCCAGGTG	for
58197668	0	757	TGGGCATGAAGGAGCAGATTATTTT	for
58197669	0	757	ACCCCAACTCTTATGAGGCAGAGGT	for
58197670	3	757	GGACAGGAAATCGAAACTTAGCCCC	for
58197671	2	757	GGATCCAGATTGCCAAGGTGAGTAG	for
58197672	0	757	CAAAGGATTGATGTTCAGGCTTCCG	for
58197673	0	757	TTGCTCCTCTCCCGACTAATCAGAA	for
58197674	0	757	TTAGATTCTTCTGTCTGGCTAGTTG	for
58197675	0	757	AGCTTCGATCTCTGTTGCTCCGGTA	for
58197676	0	757	CTTTGGAGAACAAATAGTGACTGCA	for
58197677	0	757	CTGACAATGCATCCCATGAGAAACT	for
58197678	2	757	GCTATTCCAAGTGCAATTCATGTAC	for
58197679	0	757	TGCCCTCAGCAGGAGCAGCTGAAGG	for
58197680	0	757	CACAAAGTACTTGTGGGAGCAGCTA	for
58197681	3	757	GAAGCGACGACGCAACCGGCCCGAA	rev
58197682	5	757	GTCGGATCTGGTGGGCAGCTACACT	rev
58197683	4	757	GGGCATGTTTGACACTGTGCAGCGT	rev
58197684	4	757	TACAGAGTGGGCCCAGCTTCTCCTT	rev
58197685	9	757	TTACCTGGAACCACTACCTCTGCCC	rev
58197686	6	757	AGAGCCTGAGAAAAAGGCTCCTGAG	rev
58197687	7	757	GTCTACTGTCATGGGCCTAGAACCC	rev
58197688	16	757	TGGCCTGGTTCAATCGTTTGCAGCC	rev
58197689	0	757	CCTGCTCTCTGCATTGCTGGGCACC	for
58197690	29	757	CTTCTCCAAGAATGATGTTATGCTC	rev
58197691	13	757	ATACAATCCCCGAGACCAGCTCTAC	rev
58197692	37	757	CTGGAATGGGGACCAGGATGCGGGG	rev
58197693	41	757	ATGTGAGGCCGGTCCCCCACATGAC	rev
58197694	16	757	AATGCTTTTCCAACCCATTGAGTGC	rev
58197695	59	757	AGGACGCTCTGGCTCTGGGACTCCC	rev
58197696	75	757	AGGAGAAGGACCTTCCAAGACAGTG	rev
58197697	88	757	AGACTATGGGGTAAGAGGAGGAAGA	rev
58197698	24	757	CCAGAGAGGACTACAGAGCCTACAG	rev
58197699	19	757	AGCCTGCCTGGAGAAGCCTAGGTTT	rev
58197700	24	757	GACATGATATCAGAAATTTGCCCCA	rev
58197701	48	757	ACAACTCTGGGGAATGGATTCAAGG	rev
58197702	35	757	ATAGAGTCCAACCCACTTACACCTG	rev
58197703	60	757	TTGGGCCCATTCATTTCTGGTCCTG	rev
58197704	8	757	GAAATGACTGTGCTGTGTCCTTCAC	rev
58197705	12	757	GCCTGGATGGTGACATTGCTTAGGT	rev
58197706	7	757	CTCTCATAATAAAGAGACTCTAAAT	rev
58197707	11	757	ATCACTCATAAAATGAAATAAAGAT	rev
58197708	21	757	CGTCGTCACTGTACAGAGCCACCTC	rev
58197709	19	757	CAGAAAAGTTCACAATGAGTAATGG	rev
58197710	10	757	GGTAGATGTAGGGGCTCAAATGCAA	rev
58197711	19	757	TGGGATCCTCTGCTCAGTTAGAGGC	rev
58197712	15	757	GAGATGTGCCCAGTGTGGGCAAATG	rev
58197713	13	757	TCCCTTCCTACTCCCCTTCCTCAGA	rev
58197714	34	757	TTCTGGGCCCACAAAGGTAAGATGG	for
58197715	36	757	CTTACAGAGGGGTTAAGCATGTTGA	for
58197716	19	757	AAGGGGACAGGAGTCATCTGCACAA	for
58197717	38	757	TTGAGAAAAAGAAAGTATCTGGAAC	for
58197718	24	757	TCGGTCAGGTAATGGATGTGGTAGT	for
58197719	21	757	GGACAGACACTGATGTGATAGATGG	for
58197720	19	757	GAGCATGCTCTCCAACATGCTTCGG	for
58197721	48	757	ATACCAGAGAGGTGATTCGGCAATG	for
58197722	21	757	TCTAGGAAGGTCCTGTTCAGTAGAT	for
58197723	28	757	AGCTTTGTTTTTGCGGGGTGTTGCC	for
58197724	23	757	CTGCTCAGTGACACCACGCTGGCAG	for
58197725	17	757	CCGGCAGTGCTCACACTGGGATACC	for
58197726	10	757	CCATGCAAGGGTTCCCTCAGGACCA	for
58197727	0	757	AACGGTTACTGCCTGGTGACCCCCC	for
58197728	0	757	GGAGATGGAGGCTGCACGTCATGAG	for
58197729	0	757	GTACTGTGGGACTACACTGTGCAGA	for
58197730	0	757	ACAAGTTCACTTCAGGAGCAAAAAC	for
58197731	0	757	GCAAAAACCTCTAAATACAATTCCA	for
58197732	0	757	TACCTATCACCCAGGGGCACCTCGG	for
58197733	0	757	GAAGTCTTGGAGCTGTTGTGGTATC	for
58197734	0	757	TAGAATCTCAGAGACCAGGATATGG	for
58197735	11	757	AGGAACAGATGCAGACCTTCGTCGC	rev
58197736	13	757	CTCTGGAGAGGGGCCCATGAGTAAA	rev
58197737	0	757	AACAAGTTCTCAGCTGTCTCGGGAG	for
58197738	13	757	AAAGGAAAAGCTAAAGGGGCCTCCT	rev
58197739	11	757	TGCTGGGAGTGACGAAGAAGGAGAT	rev
58197740	20	757	ATAAACATGCCACCATTTTACTTTC	rev
58197741	5	757	ATTTTACTTTCTAATTGGCAGACTG	rev
58197742	11	757	AAGTTGGGGCAGTGAGACTGGAATT	rev
58197743	16	757	CAGAGAACTCTAAGTACAATTAAGA	rev
58197744	26	757	GATACCTACAGGAGAGCTATCGAAC	rev
58197745	22	757	GATGCAGGATGTGCAGGGCGCTTTG	rev
58197746	10	757	GAGTTCTGACTTCGGGAATCACCCT	rev
58197747	31	757	TAAGGCTGCAACCGGAGAGGAAGTT	rev
58197748	25	757	TCTAGGATGTCTCGAGCTCATTGCT	rev
58197749	45	757	TATCTGTGTAGTTCTGTGTTGCAGA	rev
58197750	39	757	CTGTGTTGCAGACGGATGATATATA	rev
58197751	29	757	TTCTCTCGAACATGCCATCTGGTGC	rev
58197752	16	757	TCTCTCCAGTACCTTAAATGGTGTT	rev
58197753	46	757	CTGTGGCCATTTACATAGCACATCA	rev
58197754	0	757	CTATTTGCCTCTCCCTCTTCTCACA	for
58197755	0	757	TTCTCACACAGGGATGGCTGAGTTC	for
58197756	0	757	GTCAGTGCATCCTGGCAGCAAAGTT	for
58197757	0	757	CTACACGTACCCGGGGGTCCCTGCG	for
58197758	0	757	AAGGCAAAGTCCGAGGCATCTAGCA	for
58197759	0	757	CTGGTGCTCCGGCTGTGGCTGCTGG	for
58197760	0	757	TACCAGCCCTCCGCAGAGGGCTTTT	for
58197761	0	757	ACCCTTCTTACCGGAGATGCGAACT	for
58197762	0	757	CTCCCGGGCCCCGAGAGCAGTGACT	for
58197763	0	757	CTTGCCCCAGCTCAGTATTGAGGCC	for
58197764	0	757	CCTCTGGGGAAACGTAGATGAAGGC	for
58197765	0	757	ACAGAGACTCAAATCAGCATTTGAG	for
58197766	0	757	CCGCCTGCCCGCACAGCCGCCCGTG	for
58197767	1	757	GGCTAGCGGACCGGGTCGGTCCCCG	for
58197768	0	757	TCTTGGTGGCTGGCTTCTCCACTTA	for
58197769	0	757	CCATTTCTGGACATATTTCTCAATT	for
58197770	0	757	TATTTCTCAATTGCATTTCTCATTC	for
58197771	0	757	TGGGAGCTCCAGCAGGGCAAAGACT	for
58197772	0	757	CCGGGATTGTGGTTACATGACGCTT	for
58197773	0	757	TGAGGAGGATTGGAGCCACTTCCTT	for
58197774	0	757	GGCTCAAGGGCAGGGTGTCTGGGAG	for
58197775	0	757	CATGCTGATGAAGCCTGTCAAATTC	for
58197776	0	757	CAAATACTACAACTATATTCTTAGC	for
58197777	0	757	GTGCTCCCCAGAAGTAGCCACTGTT	for
58197778	0	757	GCACACAAGCAGGATGCTGACACTG	for
58197779	0	757	TATATGCTGTACGTTGAACACATTG	for
58197780	0	757	GATTTTATGTATCGATATAAAATCT	for
58197781	0	757	GCTTAACATGGGCATCTCCCCTTGC	for
58197782	16	757	CAGGCAGCGTGACCAGTATGTTGGC	for
58197783	10	757	TGCTAGGCACCGTGCAGCAAGTTCA	for
58197784	15	757	GTTGGCCAGCAATGCTGCAATGAGT	for
58197785	8	757	CAAACTGAACTATGGTGCTCCAGCC	for
58197786	13	757	GGCAACATGAAGGCCGAATTAGCCA	for
58197787	41	757	TTTGCAGGTTCTCGCTGCTCTAGGT	for
58197788	31	757	AGTGGCCTCAGAGCATTAAGAGTTT	for
58197789	29	757	CACAGGAGAGGCGAAGATTGGGGAC	for
58197790	21	757	AGTTGGAGACAAAGGTGACCAGTGC	for
58197791	11	757	GGCAAGGGAAGCAGGGGAAGGGTGT	for
58197792	9	757	TGGTGGCGGGCTGTAGAAGGATGAA	for
58197793	15	757	TGAATTGGTCCCGGGAAGGCCCTCC	for
58197794	6	757	GTGCACATACACATGCTCGTGCTCT	for
58197795	5	757	CTCTTCCTCCTCGTCGTCGTCGTCT	for
58197796	10	757	TTGTGGGAAAGCTGTCATGTGCTGC	for
58197797	5	757	GCGTGAGGGGATGGGGCCACAGAAT	for
58197798	16	757	TGAGACGTACTCGGGATCTGTGCGT	for
58197799	2	757	CCCACAGGGGCTCGGTCCGGGACGC	for
58197800	0	757	CTGAATTGCAGGTCACTGGTTGGTG	for
58197801	0	757	ACACAAAAACACCACCCTCCACCTC	for
58197802	0	757	GGCCTGTGTGATATACTCAATATCC	for
58197803	0	757	TGTAAACACTAAATCTTTGGTGACA	for
58197804	0	757	TGAAGAAAAGCATAGTCCAGAGTAA	for
58197805	0	757	TTATTAAGGCTATCTTAGATTTGGA	for
58197806	0	757	GCCTCCACTGCCAGATCCTGGGGAG	for
58197807	0	757	AATTGAATTTGTATGACTACCTTTA	for
58197808	0	757	TTTTAAAGGGTCATCCTCTTTCAAC	for
58197809	0	757	GTAGATCTAAATTTGGCCCAAGACT	for
58197810	0	757	CTTCTGCATAGCATCATTTTCAGCT	for
58197811	0	757	ACTACCTTGCAGTGAAGTGACATCA	for
58197812	0	757	AGTGCTCTTGGGGCTCACTCTCTGC	for
58197813	0	757	GCTTTGAGCCAGGTCTCCTCAATTC	for
58197814	0	757	CTGGGTCGCAGACTTCTGCAGGTCC	for
58197815	0	757	TGCAGGGTTCCAGCTAGGGTCAAAA	for
58197816	0	757	AGTTCCTAGATTCAGCAAACGGCAA	for
58197817	0	757	ATTTTCAGATATCTTAAGTCCCAAG	for
58197818	0	757	GGTTATTCTGGACTGGTGTACCTGT	for
58197819	0	757	ATCAAACATACCTGACAGGAAAGCA	for
58197820	0	757	AAGCAGCAAGCCAGAGCTGCACACA	for
58197821	0	757	CTCCCAGTTAAAACCGCGCTTGAAT	for
58197822	4	757	GTAGTGCAGGACAGTCACTGCCTTG	for
58197823	0	757	CTGTGCCTTCCTCGCGTCTGGTCCT	for
58197824	0	757	TCTGGTCCTCTCTGCCAGGAGCAGC	for
58197825	0	757	GCCGAGGTTGGCGTGTCCCTTACCC	for
58197826	0	757	GCATAATCAGTAGTATTCTACTTGT	for
58197827	0	757	TTTTTTCTTTATGAATTGTTTCTTC	for
58197828	0	757	AGTTTAATATTGGAGTTTTTATGAG	for
58197829	0	757	TGGGGGTGGGGACCATAGATCAAAT	for
58197830	13	757	AAAATTCTTCCCCCCAACTTGCTTA	for
58197831	0	757	AAAAACCAGCAGGCACAGCAGTGGA	for
58197832	0	757	AAGAAACAAACCGTTATTATACACA	for
58197833	0	757	GAACTAGCACAACGGGTAAAGATAT	for
58197834	0	757	GGGAGCTAGGGGCGGGGATGCTTAT	for
58197835	0	757	AAGAGCAGAGGACGTTTGGAGAAGG	for
58197836	0	757	GCTAGAAGCAGCGAGAGGACATGTA	for
58197837	1	757	ACAGTTCAAAAAAGGTGCCTGACAG	for
58197838	9	757	GCATTAAATCCACAGGCAAATCCGT	for
58197839	1	757	CTCAGAAGTGGTGAGAAAGCCCCTC	for
58197840	3	757	CATCCCCTGCCTGTCTGCTAGCACG	for
58197841	5	757	CGCTGCACTTAGCCAGGGAGCTCAG	for
58197842	2	757	GAGACCAGCCACGCCACTCTCTCAC	for
58197843	5	757	TTTGAGACACAACCTCATACCCACA	for
58197844	1	757	ATCCATGTAGAGACAGACAGACAGA	for
58197845	0	757	CAGATCAAAAATGCTTACAAATTAT	for
58197846	0	757	CCCAGAGTGGACGGGTGGTTTCTCT	for
58197847	3	757	GTGGTTTCTCTTTGCTTAAGATAGG	for
58197848	6	757	ACAAGCAACCTACCTGCCTCTGATG	for
58197849	4	757	TGTTCTCTCGGCCCCCTATGTGTAA	for
58197850	1	757	GAGCTTACATATTTTAATATTTCAC	for
58197851	0	757	TCTGACAGTAGCCCCCCCTTCTTCA	for
58197852	7	757	AACCAATGACTGGAAGTCCACTTCC	for
58197853	2	757	TGAATCATAGCTGTCCATCCAGTTG	for
58197854	7	757	CAATTTTCCCATAGGGACTCGATCC	for
58197855	7	757	CTGGGAAAGAGACCACTGAGAGCAG	for
58197856	6	757	TGAAGCCCTGGGCAGTAGTGAATTC	for
58197857	5	757	TTCATCAGCCAGGACATGGATAACT	for
58197858	7	757	GTGCAGCAGTCCCCTCATTAACTTC	for
58197859	10	757	GTCAGCATTTTTGCGATATGCCAGG	for
58197860	9	757	CTCCCTTGCTCGTGTGGCCAATGGT	for
58197861	0	757	TCCCGTGGTCCCCGGGTGGCGCACC	for
58197862	0	757	CCGGGGCGGCCCTGAGACTGAAGGC	for
58197863	0	757	TAAAAAACATTTCTGCCTCTTTCAG	for
58197864	0	757	TAGGGTAAGTAAACGTCAGACCTCT	for
58197865	0	757	TATGTGGTGCAGTATTAATGACACC	for
58197866	0	757	GCGGCAGTGCTGGTACTGGGCTGCA	for
58197867	1	757	CACAAAGGAAAACACTGGCATTTGA	for
58197868	0	757	CCTGCTCCTTCCGCAAGGTCCTGGA	for
58197869	0	757	TCAACCCGAGGCGGAGACCACTGGA	for
58197870	0	757	AGATCTTCGGCTGCGCAGGCCCCTG	for
58197871	0	757	TAATGATGACTGCGGGATTTTGACA	for
58197872	0	757	TCTGCTTAAAAATTCTCCAATGAGT	for
58197873	0	757	TAGCATATAAGGTCTTAGAAACCCT	for
58197874	0	757	GTGGGATGAGTTGTATCTGTGTCTT	for
58197875	0	757	CTCTTCAGGGATGTACTAGGGGACT	for
58197876	0	757	ATGTAGCTATTCGTTGGTGGTAGAT	for
58197877	0	757	CTAGTGCTGACCGTTGATAGTCTCT	for
58197878	0	757	CAGGATGGCTTAAGGGGCAACTTCT	for
58197879	0	757	ACACTACGTGGGTTACCCTCATATG	for
58197880	0	757	TGTAAAACAGCATCAGGAGGTGATT	for
58197881	0	757	TAGATATTCAACATACAGAACAAAC	for
58197882	2	757	CGAGGAGCATCTGCGGAGATATGCC	rev
58197883	3	757	TCTGTGTTATCTGTCATTTCCTACC	rev
58197884	0	757	ATTATTATTATCAATGTATTGCCAA	for
58197885	7	757	TTCCATTTACTTCACTGTTTTCCAT	rev
58197886	7	757	TTCTCCTCCACTCCACCCCCATCTT	rev
58197887	1	757	ACACTTATAAATTATTGAGGAAAGA	rev
58197888	12	757	AATTGGCCACATTTTTTGATTGATA	rev
58197889	1	757	TTCTAAATCTCTATAGGCTTTGAGA	rev
58197890	2	757	GAAGCCAGCCTGGGCTACAAGCTGT	rev
58197891	2	757	CTTATGTAAAAGGCCAGTAGCATCT	rev
58197892	2	757	TGATTAGAAATGCTTCTTTTCAAGT	rev
58197893	3	757	ACTTAAAAATTGGTATGATTTTAAT	rev
58197894	7	757	TACCATTTGTAAGCCTAACAACAAT	rev
58197895	0	757	CCTTAGCACCTTCATTTTTGCTTAC	for
58197896	6	757	CCATTACTTGAACACAAAGACCCCA	rev
58197897	7	757	CAAACAATATTTTATTTGAGTTTAC	rev
58197898	3	757	TTCATTGGACTAACTTCACATAGTG	rev
58197899	7	757	CATTGAAATTAAGTCCAATTATACT	rev
58197900	10	757	GTGAATTTTGTCAAAGTCAGACTTA	rev
58197901	0	757	ATGAGAGGTTAGTTACCATTCTGTG	for
58197902	2	757	GAAGAGTTGCAGGCTCAATTTCACA	rev
58197903	12	757	AAGCAGGTGGGTGTAAACTAGTGGC	rev
58197904	4	757	ATTCACATAACACTAAAGGCCACAC	rev
58197905	8	757	GGCCTCTCAACACATTGTGTCCTAG	rev
58197906	6	757	CTAGATTAAGCTATAAATTCAGATT	rev
58197907	0	757	CACACACACAGGATTGCAAATGTAC	for
58197908	7	757	CAGGATTGCAGTGTTCTGGTGTCAT	rev
58197909	5	757	CGAACCAAGAACATTCATGCATCTT	rev
58197910	0	757	TTCAGGAGGACAGAGTCAGCAGTAC	for
58197911	0	757	TCTACACACTAAGCCGAAAACAAAT	for
58197912	0	757	TTGGAAATCCTTCTTCAAAATGAAA	for
58197913	0	757	GTCCACACTCCGCCAGCACGTGTGC	for
58197914	0	757	TAGCCCAATGGCAGCAGTGACAGGG	for
58197915	0	757	TTGCGGGACAGCGGAAGAGATGGTT	for
58197916	0	757	GATGGTTAAAGTGATTGCCAAGCAG	for
58197917	3	757	CCCATTTGACTCAAGGCTTAGCTGA	for
58197918	26	757	AACTTTAGGGTCAGGCTTGCTACAA	for
58197919	18	757	TTGTAGAACAGGCGAACCAATAAAG	for
58197920	17	757	ACTTGCCTCCTCTACACCTTGATGT	for
58197921	25	757	TAAGTTAAAAGTATGAGTGTGATAG	for
58197922	4	757	GTAAGAAAAGGAAAATGGGTAATGA	for
58197923	8	757	CAGATATATTCTTCAGGCTGGGCAT	for
58197924	18	757	GTACATCTAGTTCGAGAGGTTCTGG	for
58197925	18	757	GAGAGGTTCTGGGCCACACTGAGTA	for
58197926	8	757	CTGGGATTATCTCACTCTGGCCCTA	for
58197927	10	757	GCACACTGCCTTGCACAAATCCATT	for
58197928	12	757	TGTTTTCATTTCCTCATTGAAGTGA	for
58197929	9	757	AATCTATGTGTTCGCTCAACACATA	for
58197930	0	757	AGGTCCCGGCTTTATAGAACTGTAG	for
58197931	8	757	GCCTGGGATAAAAGCAAAGTCATTG	for
58197932	3	757	ACAATGAGAATGCTCTTTGCATCCC	for
58197933	13	757	ATATATTCAGTGGTTCACAGTTACT	for
58197934	7	757	GTTCATAAAATGCCAACGTACATAT	for
58197935	20	757	GCCTCCAGGTTTGAGATTGACCTTA	for
58197936	6	757	CCCATTATGGGCTAAAAAGTACAAT	for
58197937	5	757	TTTTGTAGAGACTATGCCTATTTTA	for
58197938	15	757	TGGGCAAATGTTCTTGTATTAACAT	for
58197939	12	757	TAGTAGTCATTCATTTGCACACATG	for
58197940	12	757	GTATAATGCTTTATTTAATGCATTC	for
58197941	2	757	TCAGCACTGACTTGGAAGTTACAGT	for
58197942	1	757	TTCATACGTTTCCTGGTTACCTGGT	for
58197943	6	757	AATGTGCTATGAGCATGTTACTTTT	for
58197944	11	757	TTAAGTAGTCCTTAGAGTCTCTCAT	for
58197945	11	757	AAGCCCAAAGAAAGAAGGTGACACT	for
58197946	13	757	TGACACTGGCTGGTGCTTCTCAGAG	for
58197947	11	757	TCTAATTCTTCTCATTGGTCTGGAA	for
58197948	14	757	TAGGGCTTCTGAGGTAGGGAGGATG	for
58197949	1	757	GGCTAAGACCCAGTTTAAAACAGAC	for
58197950	12	757	CATACGTAGTTCCCCGCTCTTGGAA	for
58197951	3	757	CTTCTACTTGGGCGTTCACTTCAGA	for
58197952	25	757	AGCCACTTGAATCCTGACCGGACGG	for
58197953	13	757	GAACGGCTCCACGGGTGACATTCTG	for
58197954	6	757	AAGAAAGGCAGGGAAGAAATGTAAA	for
58197955	35	757	GAGCCATAGCTAGTGAAGACAAAGC	for
58197956	42	757	ACAAAGCTCAAAGCTCTGCAAGAAA	for
58197957	9	757	TCACTGAAATCTGGGCTAGGCCTGT	for
58197958	13	757	GGCAGTCCTTGAGTCTCACATAGGG	for
58197959	2	757	TCTCAGTAATGCTGGGAGAACTGCT	for
58197960	30	757	TGTTGTGATGATTATTTTCATCAGC	for
58197961	26	757	AAGATGGCACGCGGAGGGTAAAGGC	for
58197962	0	757	TTTCTTACTAGGAAAATCTCTCTTT	for
58197963	0	757	ATTATTGCCAGAGTTTAATGGTGGA	for
58197964	11	757	CCACACAAAGATTGACTTTTTCGTT	for
58197965	12	757	ATGTAAGAATTCGAGGTGTCTCTGT	for
58197966	5	757	AAAATAAACCATCCAGAACTGCCAT	for
58197967	17	757	GGTCCTTGACATTTTTGCATAGTAA	for
58197968	17	757	GGTTACTAATAGTTACTACCACTCA	for
58197969	6	757	CCCTCTTTCTGCTTTAAAGCGGAGA	for
58197970	23	757	TCCAAAAGAATGCGGCCTTGTTGAT	for
58197971	9	757	GCAAGGTACATGTTTATGGCCATTA	for
58197972	6	757	CACATTCACAATATGAAAGACTGCA	for
58197973	14	757	AGTTAAAAACAGGACAGATCAAAGG	for
58197974	1	757	GCTACATAAGAGGCTGTTCTCTCAA	for
58197975	4	757	TTGCACAATTGTGTAAGAGGCATTA	for
58197976	4	757	AGAGGCATTAAGTAATCAGCACCCT	for
58197977	8	757	GGCGATAGCACCCATGACAGCATGC	for
58197978	2	757	CTGAAAGTATCTGGGCCTGGGGCTA	for
58197979	1	757	TATAGCATCAACAATAGCAACAAAA	for
58197980	8	757	CAGTATCTGTGTTATAAGACTTAAA	for
58197981	7	757	GAAGAGTAGCTCGGTGGATGAGTTT	for
58197982	5	757	TATCAGACGTGTCGTTGGCATCCAA	for
58197983	7	757	ATTCTACCTCTTCACCAGTGATTTG	for
58197984	4	757	TTTGCGTTATACCGCACCAAGAACT	for
58197985	5	757	GCAACACCGCACACTAATACGAGCA	for
58197986	8	757	GCAGCGCAATTGGTTGCTTTTATCC	for
58197987	5	757	CAAACGATCAGCAGCAACAGTACAC	for
58197988	5	757	CCGTGGCCCCGATGGGCAAGAATAT	for
58197989	0	757	CAAAGATTGCAATTCTGACATCTTA	for
58197990	0	757	TATTAGTTGTGACCGATTTGGTGGG	for
58197991	0	757	TCCATACCTTGGGACAAAAACGCAC	for
58197992	0	757	TCGCCCCAGAGACACTGCTAACTTA	for
58197993	0	757	GTCAGGTTTCGGGGACACTTTTTAG	for
58197994	2	757	CATGGAGGAATACGGCTTGCTGGCT	rev
58197995	1	757	CTTAGAGATAGTGTAGCCCTGGCTG	rev
58197996	0	757	GGTTTTCATTAAACTGATTTGTGCC	for
58197997	0	757	GAAACTATATATTCCTAGATACACC	for
58197998	0	757	ACACAAGCAGATGTCTGTCTAGAGC	for
58197999	0	757	CCTAATGCTGCTCGTGGCCCTTTAA	for
58198000	0	757	GAGGTTTGCCAAAGGGGTTGTCATC	for
58198001	1	757	TTCCTGCTCCCCAGTGGAAAATAGG	rev
58198002	0	757	GTTGCTTTCCACTCTTAGGCTTTTG	for
58198003	0	757	GCCTCTGCCCCACTGCTCTGGAGAT	for
58198004	0	757	GAGATGAAGCTGCGGCTTGCTTTTC	for
58198005	0	757	CAGGGAGCCATTGCCTCTGGTTTCC	for
58198006	2	757	CTGCTCCCTTTCCCAAATTTAGACA	rev
58198007	0	757	GAACTGTTTTTATTTAACCCCTTCC	for
58198008	1	757	CTGTAGTATTTGTTGCCCTTCTTGT	rev
58198009	1	757	TTGTGTGTGTGCTTCTGTGTGGATT	rev
58198010	1	757	TGTGTGCCCTGAGCACATAAATGAA	rev
58198011	3	757	GGAGAACAAATTTCCTCATTTTTTA	rev
58198012	0	757	TCACCTCCCCAGTGCTTCGTGTACT	for
58198013	1	757	AGCTTCATTGCTTCTGGACTAAGCA	rev
58198014	3	757	TTTAACTTTCCTCTGACCATAGGAA	rev
58198015	0	757	AAATAGTCTCCTGGTCGCTGATGCA	for
58198016	0	757	GCTAGAACTAGGACTGTTCCTTCAA	for
58198017	1	757	TCTCTGTGAAAATAAATTCTCAAAT	rev
58198018	0	757	GGGGGGAAAAATTACAAAAAACCAG	for
58198019	0	757	CATCATAATACTCGTGAGGAAGTAA	for
58198020	0	757	GAGACATCTGGCTGGGAGGTGTTAG	for
58198021	0	757	CATCACAGTAATGAAAAACAAACAA	for
58198022	0	757	GGGGGTAATGGGGGACTTTTCAGAT	for
58198023	1	757	ACTTTTCAGATAGCATTTTAAATGT	for
58198024	0	757	TCAAAAATATTGCAACAAAATGAAA	for
58198025	1	757	ATATATTAGAAACTTTCTAAGAGAT	for
58198026	0	757	TTGTACCTCCTTCGTCAAGGAGTTG	for
58198027	0	757	AAGGACAGCCTGATCTACCGGGTGA	for
58198028	0	757	GAGAACCTGGCATGGTTTAAAAAAG	for
58198029	0	757	CTTGAAAGAATCTTGGCTGGGGCTA	for
58198030	0	757	GCTGGCCTTGAGCTCGGAGAGATCC	for
58198031	0	757	CCTAGGAGGAATGAAGAATCAAAGC	for
58198032	0	757	AGATGGTGTGAAGCTGCACAGTGGG	for
58198033	0	757	GGAGGCCACACACGATTCTGACACT	for
58198034	0	757	ACAAGCATATTGAGAATACCTCAAC	for
58198035	0	757	CACAACTTTCAAAATGTTGATCATG	for
58198036	2	757	TGGGATGAGCATTCAGAGTCCCCGG	for
58198037	4	757	ACAAGTATTAGGTAGATTAACCTTT	for
58198038	1	757	CTATGGGAAACAGTTATCTCCCCAA	for
58198039	0	757	ACATGACATCAGATGGCTGGTATCA	for
58198040	3	757	ACTTGGTATTTTCGTGCTATCTTCT	for
58198041	3	757	CTTCTGATATTTGGGCCTGAGGGAT	for
58198042	1	757	TCCCTTGTCTAAGCCCCAGGGGCAA	for
58198043	1	757	ACGAACTGTGCAGTCCAGCCAGGCT	for
58198044	1	757	GTTCCCTAGACTCTCTTGTGTGGTT	for
58198045	0	757	TATGGGGAAAGCGGGTAAAGGAAAA	for
58198046	0	757	GAGATATTCATGGAAACATTAACTC	for
58198047	2	757	GGGTAGACTGCCTGCCAAGCACACA	for
58198048	0	757	TTTAACTGTGGTACCTAAGAGGCTG	for
58198049	11	757	TGGGCAGATCTGGGACCTGTGAATG	for
58198050	13	757	GAATGTCTTTCCATCATCTGGAGAG	for
58198051	29	757	GAGAAACAGGGAGGAGAGAGGCTGA	for
58198052	19	757	AATGAGGTGAGCCGTACAACTGGAC	for
58198053	9	757	GTCCAGGATGCCTAGAATGGGGGAC	for
58198054	15	757	GGGTGGCTTCCCCTTCTGAAAAGAA	for
58198055	27	757	CTACGTGCAGTTGTTGCCTATGTCA	for
58198056	8	757	GTGCCGCAGAGTCCTCAGGAGCTTC	for
58198057	16	757	AATGTAAATGCTAAGCAGGGTAGGA	for
58198058	9	757	ATGGCAAGACAGAGGCATTAAATGG	for
58198059	7	757	GGGCTCTTCAGGTGTTGGGGAGCCT	for
58198060	12	757	TCCGTTGGGGTCTGGATCGTGGGAC	for
58198061	14	757	CATGTTGAAGTACTTTCTGAACTGA	for
58198062	14	757	GTCCTGGGAGCTTGGCAGGAGGGGC	for
58198063	5	757	CCGAGCACTGCCGCCGCGGCTGCCT	for
58198064	8	757	CAGGTGTAAAGCGCTGTACAAAAAG	for
58198065	18	757	CACAGGGTTTCCCAACCAAGTTTGC	for
58198066	0	757	TGAGAACTAAGACAGACCTTGAAAC	for
58198067	15	757	CCAGATCTTGCACTTTAACTTCCCA	for
58198068	12	757	AAATACAAAATGTGCTAAATGCTAA	for
58198069	2	757	GAGAATACTTGGAACAGAAACAAAG	for
58198070	23	757	TCCCCACCAAAGCCACCTCCATTTA	for
58198071	8	757	TACACCAACAACCTCATCTTTAACA	for
58198072	5	757	AGTAATATAGAATAGCTGTGGACAC	for
58198073	5	757	TGTGTTTAGAATGTGCTGCAGCTGT	for
58198074	5	757	TCCGAAAACCAGGGAAAGGTGACAA	for
58198075	15	757	CTTAATTCACAACAGGTCTTTGTGG	for
58198076	7	757	TTACTTTAAAATTGGCTTAAGTCTC	for
58198077	7	757	CATGTATCACTTCCTGCCTAAATCC	for
58198078	10	757	TCATCACCTACTCTGGAAGGTGAAC	for
58198079	0	757	GATCTGTTCTTTAGTGAGTCCTCTA	for
58198080	0	757	GGAAAAGGTACGCCTAAAACCTCCA	for
58198081	8	757	TGATCGAGTTCTGCTAGCTATACTA	for
58198082	3	757	AAGAACTATGGTTGGAGGTCTTTGG	for
58198083	4	757	CCCCTGAGAGGGGTTTCTTGATCCA	for
58198084	2	757	TGCAAAAAGACCTCTACCTAACAAC	for
58198085	2	757	ACCTAACAACTCCGGTCCAGATATC	for
58198086	8	757	TCCTTCAGGCTCGTTTTCCGAAGAC	for
58198087	13	757	AGAAGGTCTGGCCGATGCTGATTCA	for
58198088	0	757	TCCTGTGTCTGGTCCTCCAACTGTC	for
58198089	0	757	TAGATGAAATAGAAACTCTATAGCA	for
58198090	0	757	ACCACCCAAATAGTGTATACTGGTT	for
58198091	0	757	TAGAATTTATAGTTTTCGGATACAA	for
58198092	0	757	ATAATAATGAAAAAATTAATTCCAA	for
58198093	0	757	AAAGAGAGACTGTCTTGAAAAAGAG	for
58198094	0	757	TAGATAGACAGACAGGCAGGCAGAC	for
58198095	0	757	AATTCACAGTAGAAAGTACCCATTA	for
58198096	10	757	AAGGGGCTTGGCGAAGAAGAAAAAT	for
58198097	0	757	GCCTAGGGTTCCAGGCATGAGCCTC	for
58198098	6	757	ACACTGATTTTTAAAAGCCTCATTC	for
58198099	13	757	AACAGGAGAAAACAAACATTTCTAG	for
58198100	5	757	CTCAACTCTAACTCTCCTCATTTCT	for
58198101	7	757	TCATTTCTCAGAACTGTTCTGAGTG	for
58198102	6	757	TTGTAGATCTCCAAAACACTAGTTC	for
58198103	3	757	CTAAAGAAGTGATGAATGAAGTAGT	for
58198104	10	757	TAGTACAGCACCTGACCACAATAAG	for
58198105	11	757	GCTGAACATCATGATACTTTAAAAA	for
58198106	10	757	AGTTGGTGCCTTCCCACTAAATCAT	for
58198107	2	757	TTTAAAAGGTAATTAAAAATTGAGA	for
58198108	1	757	AAACTATATACAATACAGTTACTTA	for
58198109	5	757	TGTTGGTCCATTATTGCCTAAAGTG	for
58198110	6	757	CTGCATGACCAGGCTCACCAATTGC	for
58198111	2	757	AGGACCACCATGCTGAATACATTCA	for
58198112	12	757	TTTTTCTGAGAAGAACTTTGGCTTA	for
58198113	2	757	CACAAACTTCCAAAGTTGCTTGCTT	for
58198114	3	757	TGTTTGCAGATACCCTCCAGGAATA	for
58198115	2	757	TTCAGACATATGGGAACTGTTTGAG	for
58198116	0	757	AGCTTTGACTTTAACCGAGTCGGAG	for
58198117	9	757	CCGCTTGGGACACGTAGTAAAGACA	for
58198118	2	757	AAATGGAGCTTTCTCACACTCGTTG	for
58198119	5	757	CCTGGGAAACATCGGGGACTCTTTT	for
58198120	5	757	ACTCTTTTTGTATCACTGGTATAGG	for
58198121	5	757	TAGCTTCTAGAGCTACGAATGACTT	for
58198122	13	757	CTCAATGTTATGATTTATCATACAA	for
58198123	11	757	ATTCTAGCAAAGGTTGCTACTTGGT	for
58198124	2	757	CCCCGTTTTTATAATCCTAAATTAC	for
58198125	7	757	TGTCTATTATTTCCCTCTATAGAAC	for
58198126	20	757	ATCTCCCCTTGAGAACAGCACTCAT	for
58198127	16	757	CAAACTATTGTAATATAATTGAAGA	for
58198128	0	757	ATATTGTCCAGGATAGCCTCAAATT	for
58198129	4	757	CCAGCCCAAGAACAACTTTTTAAGT	for
58198130	11	757	TTTTTACATTAGGCTGAACAGAATT	for
58198131	6	757	GATACCTGGTCATCTAAACAGTGTA	for
58198132	11	757	GAATCCTTTGCTTTTTACCAAATGT	for
58198133	9	757	AAATAGGAAAGGCTATTAACTCCCT	for
58198134	11	757	TGGGATCATTCTCAGTATAAATAAC	for
58198135	5	757	TTAATTTTCATTTAAAACAAAACTT	for
58198136	6	757	CAGCAGTGAGTCGATAGCAGCATTA	for
58198137	0	757	CCTTTTAGAATTTATTTGTAAAGTT	for
58198138	0	757	GGCCAGGAGGACGCACGTGTCCGCA	for
58198139	0	757	CCGTGTATGGCCTCGGAGTTACAGC	for
58198140	0	757	AGAGGAAAATAACGCTGCTATGGCT	for
58198141	7	757	ACTGAATCAGCTGCCATATAAAGAA	rev
58198142	2	757	CAAGTTCCCCCCAGACATTCATCGC	rev
58198143	3	757	TACAGAAGTCCATCCTGTTGCACCT	rev
58198144	4	757	ATGAAGCACAACCTCAGTGCTTAAA	rev
58198145	3	757	TAGTCCATGGAGACTGTAGAACTTA	rev
58198146	0	757	CTTGTCACCCTCTGTACTCTATATA	for
58198147	5	757	AAGGAATTGGTGTAGATTTTTCTAA	rev
58198148	1	757	TAGGGTTTCTCTGTGTTCCTCGGGC	rev
58198149	0	757	TATATATATCACTGTAAGCAGACTG	for
58198150	5	757	TCCAAAGAACACATTTAATGGTTTC	for
58198151	3	757	ACATAATACTCACATGCAAAGGCTA	for
58198152	0	757	TAAAGATATGCATATGTAGCTCACA	for
58198153	0	757	GTAGCTCACACCTTCAACCATTTCG	for
58198154	2	757	TTCAGCCCAACTGGGTCTCTTAGAC	for
58198155	1	757	TTCCAAGGACATCGTTGCAGCAAAC	for
58198156	2	757	TGTCTATATATAGTAATCAATACAC	for
58198157	2	757	GTTTCTTCTTTCTCCAAGCATCCAG	for
58198158	2	757	GACCAAATGGACCCATTAGGTTGTT	for
58198159	0	757	TAAAACAAAGCTATATACTGGAGAA	for
58198160	2	757	TTCACTATTATACCTGGTCTTAAAA	for
58198161	1	757	TGTACACTGGTAACTTCTTGGCCAT	for
58198162	1	757	CTGGTTTGGCTGCTGTGGGAGTGTG	for
58198163	0	757	CCGCCGCATCTTCGGCTCGAAGATC	for
58198164	0	757	ACAGGAACCGGCTGAGGTGGGGCAG	for
58198165	0	757	GGTCCTATCAAGAATTGTCGTGAGA	for
58198166	0	757	CAAAACGTCGTTCATCTGCTAAAGG	for
58198167	0	757	GATGGAACAGTTCGTGTGCATGCTC	for
58198168	0	757	CAAGGTGTAGTGGATAAGAGTGAGT	for
58198169	0	757	GAGTTTACTTCAGATTACTCACTAT	for
58198170	0	757	TTCTTTTTAGAGTGATTCTGGTATT	for
58198171	0	757	AACGGTAAGATAGAAAAAGCAGAGT	for
58198172	0	757	GAACAGGAAAATTAACAATAAAAAC	for
58198173	0	757	GCAAGTTTACCAGCTTTCAAGGCAG	for
58198174	1	757	AAACACTCATTTTTGTTTCTTTAAA	for
58198175	1	757	GCAAATAATTAGTTCTTAAATTAAT	for
58198176	0	757	ATGTGTATCAAAAACAGGAGCCTAG	for
58198177	0	757	TGCTCTAGTGAACGTGGACAGGTTT	for
58198178	0	757	GGATACACCCCAACAGAGAAGCTGC	for
58198179	0	757	ATATTAAATACTCAAAGAACTAATA	for
58198180	1	757	TGTTTTATTAAATAGATATTAAACA	for
58198181	1	757	AGGCTGGTAGAACATGGAGAAACCT	for
58198182	6	757	TAGTAATCGATACACAACCTTGTAT	for
58198183	7	757	TAACTTGTCTTCTTAAAGAAACAAA	for
58198184	1	757	CCTAGGCATTTATTTCAGAGATTTA	for
58198185	2	757	GTTGAGCAGTCTCGTGTTTCTTAGC	for
58198186	0	757	TCAAAGAACCAAGTCTTCACTGATT	for
58198187	0	757	TATTTTATATCCTGACTCCAGTTTC	for
58198188	0	757	GACAACTCAGTAGGAGGAAAGGGTC	for
58198189	0	757	TAGACCTTAAAAGAATATGCTTTAT	for
58198190	0	757	TGCTTTATTATTATTTTTAAAATGC	for
58198191	0	757	GCTGTTCCATGTGTTGCTGAGCTGT	for
58198192	0	757	GGGATGGGAAGGTTCCTTACCATAC	for
58198193	0	757	TTACCATACCTGGGGTTGCTGACTA	for
58198194	3	757	TTGTTAAACAGTTACAGTACATTGA	for
58198195	2	757	CAGAAGCAGTCATGGGCAGAGCAGG	for
58198196	0	757	AGTGTACCTATATCTAGGAAAAAAA	for
58198197	0	757	GGAGGTTTATTTTGCCATACCATTG	for
58198198	3	757	TCACTGTCTTGATGAAGTTCTGGAA	for
58198199	2	757	TGGTCAAGTGTCCACAGGCATTAGC	for
58198200	2	757	AGATCTTTCTGTTTTTATTTCTCCT	for
58198201	1	757	TCAGGCCGTACTCTACCGCGGGTGA	for
58198202	0	757	ACATCCACATGGACAATCCATCCTA	for
58198203	0	757	AACAGCACCCTCCTCCCAGTTTTGC	for
58198204	0	757	CTCCTTTATACTCCATATCAAATTG	for
58198205	0	757	GGGCATTATTCATTCTGCAACTGTC	for
58198206	0	757	GTATCATCTACCCCCTTCAAGCTGG	for
58198207	0	757	TCCACATCTTTTTATTGTTTGGGGA	for
58198208	0	757	TTCGTTCTCTTCACCTTGCTTTATA	for
58198209	0	757	TAAGGCGGGCGTATGTGTGTGTGTG	for
58198210	0	757	CGCGTGAACTGGAAACACGGCACAC	for
58198211	8	757	AGATGACCAAATCTACTCTGAGTTC	rev
58198212	10	757	GAGTTCCGTGAGATTTTTGAGACAC	rev
58198213	4	757	ACATTTATTTGATACTTCACAATGT	rev
58198214	4	757	GACCTACAGAGTGAGACCCTGTCTC	rev
58198215	2	757	GGATATGTATACCTGGAACAGCAGC	rev
58198216	0	757	CTTTACTTCCTTTTAGAGCATTGTT	for
58198217	1	757	TTCATACTCACAATCCTGCCTTGTT	rev
58198218	2	757	CATAGCTACGTTGTTAACCTGAAAC	rev
58198219	1	757	GTGGTTTCCCATATATAATGTTATA	rev
58198220	1	757	AGGGAGGTGTTTCCTTCTCAGGTGA	rev
58198221	0	757	CTACTCAGGTTCGTGTGCATCTACA	for
58198222	7	757	AAGCCCTGCCTCATAAATATACAGT	rev
58198223	3	757	AGGTCCTGTGTGGATTTATTATGAT	rev
58198224	6	757	ATTTCTTAGTATGAGACTAAGTGGG	rev
58198225	3	757	TTCTCTGGCTTCGTGATACACCTCT	rev
58198226	2	757	TGCTGCTTTGAACCTTTAAAGTCAT	rev
58198227	0	757	CAGTGCACCCTGGTCTAGTCATGTG	for
58198228	0	757	AAAATTTTTGTAATTATTTCTCTCT	for
58198229	0	757	AAACATTTCCACCTGCTTTTTTAAA	for
58198230	0	757	ATTTGTGGAATCTATCTTCATTTCT	for
58198231	0	757	CTTCCTTTCTTGGTATCTCCTTGGA	for
58198232	0	757	GATTGTACCTTGGTCACTGTTGCCT	for
58198233	1	757	GGTGAATGTATTAAGGAGAAAGAAA	rev
58198234	0	757	GCCAATAACATTGTATACTTTGTGG	for
58198235	4	757	AACACATTTCTCTTGTCTCAGCCAG	for
58198236	0	757	GTATCTCAATCCGTGAAATTGCTAA	for
58198237	0	757	TGTGTATGCCCCATAAAGGTAATCG	for
58198238	0	757	CTAGAAAACAAGACTTAATACTGTA	for
58198239	0	757	CTTCTATGAGGCTGTCATAAATGGA	for
58198240	1	757	AGCATATAGCTTGCATACTTTGGAA	for
58198241	0	757	GATCAAATGGAGCGAATGAGGAGAT	for
58198242	0	757	ATATGATCTAGTCTGTAACTCAGTT	for
58198243	0	757	GTGATCTAAAGAGGATCACAAAAGA	for
58198244	0	757	TTGGATGGAAATCTGGGTCTGTCTC	for
58198245	0	757	ACCCAAACTCAGAGTATCAGGATTT	for
58198246	3	757	TCAGGATTTCTGGTGAGGCTTCTTT	for
58198247	1	757	CAGAATGTGGACGCAGGGGAATTAT	for
58198248	2	757	GATGTCCTTTCTCTCTATTCCTGTA	for
58198249	4	757	TTCCTAGGGATGGAAGGGTTTAAGT	for
58198250	1	757	CCTGTTGTGCTGTCTCTTTCAGACT	for
58198251	2	757	TACATAGCTAAGGGAATAAAACAAA	for
58198252	2	757	TCACACCACTCTGGAAAGCTATGTC	for
58198253	2	757	TCTACTTTTGCAACAGCTCTGATCC	for
58198254	2	757	TGAGTGAAGAATATGTATCCTACAC	for
58198255	0	757	GTGTGACTGTGTGTCCCACACTCAG	for
58198256	0	757	GCCAGAAAAGCTAAGTTGCTGATTA	for
58198257	1	757	CTCCTACTAGAGTCTGTCTCTTCCT	for
58198258	2	757	AGACTGAGCAAGTCACTATGCAAAG	for
58198259	1	757	TAAGATAGTAAGGCTGCTGATCTTG	for
58198260	1	757	TCTTGGACAAGTTACAGAAGCTCTT	for
58198261	0	757	TAGTATTCAGCCATCTTCCTGGATT	for
58198262	2	757	TTTACCGACCTCAGGCTCCAGTTCT	for
58198263	0	757	GGAGAGCTCCGCTATGGCTCGGGTG	for
58198264	0	757	AGCTACAGCAGTAGCCGCCACTGCC	for
58198265	0	757	GACCCCGAACAGGTCCAAAGACCCA	for
58198266	0	757	CTGTGGTCCTGTCAAGGCCAGTCTT	for
58198267	0	757	GGCTCCAACCCTGCTGCAAGCCATC	for
58198268	44	757	CTTCTAATTACTATTTTTCAAGTTA	for
58198269	35	757	GGAACCCAACTCGGATCAAACTTGA	for
58198270	7	757	AATCCTCACTGCCGTCATACTGTTC	for
58198271	32	757	AGATATGAGCGACTGGCTAAAAACA	for
58198272	24	757	CTGTGTCATCCACGTTGCCATCTCC	for
58198273	15	757	TTGGAAATCTTGAAAAAGCTTTGCA	for
58198274	9	757	TCCTGAACCTGGGGACTTCTTTGTC	for
58198275	29	757	ATCATCTTTAAGAATCTTCCGAATT	for
58198276	0	757	TCATCAAAACAATTAAAAAGAAAAT	for
58198277	24	757	GACTTCTTCGCTAACTCCTGACTCC	for
58198278	16	757	ATGTCTGTATCTTGGCTTCTTAGAT	for
58198279	9	757	AAGGCAGCACTAGATTTTCAGTCAC	for
58198280	16	757	TACTTCCTTGGTATTTCTCTTTGAA	for
58198281	19	757	ATCAGAGGAAGAGTCCCACTCCTGC	for
58198282	21	757	TGTTTCTCCCTTTAAGTCTGGGGCT	for
58198283	35	757	AAAATCTGACCCGGAAGTAGAATTT	for
58198284	6	757	CCCCAATCACTGGTTGCTTAGCTTT	for
58198285	17	757	GGGTCTACATTTCTCTGAGCTGCGG	for
58198286	27	757	TTTAAAAACTCTCTCTTTTCTGTAG	for
58198287	16	757	CAGATAGTGCTGAGTGAGAGTAAGT	for
58198288	0	757	CACAGTGCTCCCGAAGCATATAAGC	for
58198289	0	757	GGCCATGCATATTCATGCACATGCA	for
58198290	1	757	ATACATGTAGGGTTGCAAGGTGATT	for
58198291	0	757	GGCACTAGCATTCATTAGCTCAATG	for
58198292	0	757	GTGTAATAAATACTTTAAACAATTT	for
58198293	0	757	AATTTAAGTGGGCAAAGTATATTAA	for
58198294	0	757	AATTCCTTAAATATACTTTTGCTTT	for
58198295	0	757	AAATATTTAGGAATGACCATATTAC	for
58198296	0	757	TGAGGAATCTGATTATAATCTTTAT	for
58198297	0	757	AAAATATTAAAGAGACACATCTATA	for
58198298	0	757	GCCCAAAAACTATATATAGGCACTA	for
58198299	0	757	GAACAACGAAAGGACTTCATCACTC	for
58198300	0	757	CATCCATGAAGACCAAACTGGGGAC	for
58198301	0	757	TGTTTTGAGAAACGGACTTTAACCT	for
58198302	0	757	TCTGCTTCAGAGCGCAAAGAGAAAC	for
58198303	0	757	AATTATTTTTAAGTAGTGCTTTTAC	for
58198304	2	757	CACAAAACACTGGCCACGGGAGGCA	for
58198305	7	757	ACAAGTACATGAATAGCAGATAAGA	for
58198306	5	757	TAGCAACCACAACAAATCACCCCCA	for
58198307	11	757	AGGTTGGCCTTATACTCACGCTATG	for
58198308	9	757	AACTTCTGGTTCCCATCTGTCTCCC	for
58198309	2	757	TGTATCAACTCAGTCACATATCCAT	for
58198310	6	757	TTAACAGTAGCATTTTGGATCATTT	for
58198311	5	757	GTAAATAAAAAGCTAAACTGATAGC	for
58198312	2	757	CTTTTAGAAAACCGGCACACAAAAA	for
58198313	1	757	TAGGCAAGCACTATACCTCTGAGCC	for
58198314	7	757	TCAATAACAATGCGTAACTTACACA	for
58198315	3	757	TCCATGTACAAGGTAGTTATAGCAC	for
58198316	13	757	TCATGCACAAATCATAGTCTTTAGT	for
58198317	0	757	ACATCTTTGGTTTAATGATTAACTA	for
58198318	0	757	CCTCAGTGTTTGAAGTATAGGTGTG	for
58198319	3	757	TCTTCGCAGATACACAAGTCCACCA	for
58198320	6	757	AATAACAGCCAGCAGCAGTCCCAAC	for
58198321	3	757	AAAAAATATCCTGTTGGTAAATGCA	for
58198322	2	757	AGCTTTAACAAGACGACGGAACTTG	for
58198323	0	757	CCAATTCTCATTTGGGCTCCCTGCT	for
58198324	82	757	TTAAAACCAACTTATAAGTGAATGC	rev
58198325	0	757	AGGCTTTGTTTTTTTCCTTTGTAAA	for
58198326	0	757	GCCCAAGCATGGTGACTTCTCATTT	for
58198327	1	757	TTATTTAAGCTGTATTGTCTCTTAA	rev
58198328	2	757	TTTTTACCCTATGAGGTGGTATGAG	rev
58198329	0	757	GTCATTGGCCATATAGGTTATGCTT	for
58198330	1	757	TATTTGGAATTGCCATTAGCTCCCT	rev
58198331	0	757	GCTAAAGACTACCACCTCCTTACAC	for
58198332	0	757	TAATCCTTAATCTTTAGGATCTGTC	for
58198333	0	757	CTTCTGTGTGTGCGAGCGCGGAGGC	for
58198334	2	757	CAATACCGTGTTCCTGACTGTTACT	rev
58198335	2	757	ACTGCTCCACTGACTCTGCCTTGGG	rev
58198336	1	757	TATTGTTTTTCAACCTCATCTCATC	rev
58198337	0	757	AGGCAATAGAGGCCATTTCACCGGG	for
58198338	2	757	CAAGTAATGAGCTAGAAAATGTGAT	rev
58198339	0	757	AAATGTGATGACGTCAGTTCAGAAC	for
58198340	0	757	TCTGCTATGTTTCTGGAGCGTCAGA	for
58198341	1	757	GTTTGTGTTTATTGCACTAGGACGA	rev
58198342	2	757	TATCGCATGTCCCTGTTCACTGGGA	rev
58198343	4	757	ATCTTCTATGATTATTGATGCTCAT	rev
58198344	4	757	GTAAAACTGCTCGGTCTATTGCTTC	rev
58198345	2	757	AGTTAAAGTTCACGTGCACTGACAC	rev
58198346	2	757	GCTAATATGGCAGATCATTTTTATT	rev
58198347	0	757	CCTTGCAAGATACCTGTGGTATGTG	for
58198348	0	757	TGTGTCTTGGGGCCCAGCAATGATT	for
58198349	0	757	TCCTCTGTTGCATGATGTCGAGACA	for
58198350	0	757	GTGCCTTTGAACATGAGAAGGGATT	for
58198351	0	757	ATTCACCATGTGCTCTGCATTAGGA	for
58198352	0	757	GGAAGAAGATCACCAACTTGACAGA	for
58198353	0	757	ATATTTGAGCCTATCTCGAAACAAC	for
58198354	1	757	ATGTACTTGGACCACAGCCCTAGGT	rev
58198355	0	757	TTCGGCCAAACACCTGCAGAATCTA	for
58198356	0	757	CTAGATCTGAGCCACAACAAGTTTA	for
58198357	1	757	CCAGCAGCCACTTTTCTGGGCTCGC	rev
58198358	0	757	GAACAACAGTCATCTGAACACTGAG	for
58198359	0	757	TTGAAACTTTCCATCTTGAAAGGAA	for
58198360	1	757	CTGCAGCCTGTGCAGTATGCTCCAG	rev
58198361	1	757	CGAAGGTCCTCCGGAGGCCCGGCAT	rev
58198362	0	757	TACCTGTTCCCCACTCAGACTGCTA	for
58198363	0	757	CAGAGACCATCACACTAAACAGAAT	for
58198364	0	757	GCCAACAAGTGCCCGTGCCCTGAGC	for
58198365	258	757	TGTTCCAAGCATCAAATTCTGCTTG	rev
58198366	7	757	GAACAAGGCTCCGAGGTAAAGTAAG	for
58198367	33	757	ATTTCTCTTATGGTATTGATCAGAT	for
58198368	32	757	TGGCTATAAATTTTAAGTGGCATGA	for
58198369	12	757	TTAACAGAGTAGAAGAAGGTGTATA	for
58198370	6	757	GGGGTACCTAAATGGAGTCAGGTGA	for
58198371	3	757	CTGGTTCAAGCCGTAGTGACCAAAG	for
58198372	9	757	TGGTTTTGTCTGAGTCCAGTGTAAA	for
58198373	5	757	TGCTTAGCAGGCATGAAAGGCAAGT	for
58198374	15	757	CCCGAATGCTCTGTTAGGAGTGAAG	for
58198375	10	757	CACTCCGGTTCACAGGAACTGCAGA	for
58198376	16	757	TAGATAGGAAATCAGAAAAGACCAA	for
58198377	5	757	AGATTTGGTTCCTAAATTGAGAGAT	for
58198378	18	757	TGCTTCTAAAAACAGAGTTGCCATG	for
58198379	3	757	AGAAGCAAGTACTTGTACTGTAACA	for
58198380	0	757	GAAAAATATTACTACTACGTTTCTA	for
58198381	16	757	GGTGTCATTGTCATCGTCGTCATCA	for
58198382	8	757	CATGCTGGTGGTAATGAGAATATTT	for
58198383	0	757	GACTCTGCGCCATGCAGCGCCAGCT	for
58198384	0	757	ATCCGACTCCTGGTCAGCCATCTTG	for
58198385	0	757	TTTATTTTTAATGTTTTTGTTTTGT	for
58198386	0	757	TTTGCCATGCCCGGAGTGATGCTTA	for
58198387	0	757	TCTGCAGATTTCGTACGGTGCAGGT	for
58198388	0	757	ATCTTGTAGGGCTACACTAACGCCA	for
58198389	0	757	GGTGTACAGTGCCAATTCAAATGAC	for
58198390	0	757	CAACATCAGAAGGTCTGAGGCCATC	for
58198391	0	757	AAGTACAACTTGAAATACTCTTAGT	for
58198392	0	757	TTCAGAAGCAAACTTGTGTTACTAA	for
58198393	0	757	TGTAAAAATGAAGATAGTGTTTTGT	for
58198394	0	757	TTTTTTCTGTTACTACTTTCTATCA	for
58198395	0	757	GATCAGGAGGTATTGAACGGCAACA	for
58198396	0	757	CTTTTCACCTTTGTCATTATGGTTG	for
58198397	0	757	ACCTTTAATTGGCTCCAAAGACTCC	for
58198398	0	757	TGGTTGCAGGAACAAGACCTTTAAC	for
58198399	0	757	TGGAATCTTCAACTTGTCCCCATTG	for
58198400	0	757	CAGAGCTGGGGTGCACCTTTCTGTC	for
58198401	0	757	TGCTTCCGGCTTCCCATTAACAGAA	for
58198402	0	757	GTGCATGGATCGTTCCCACTACATA	for
58198403	0	757	AAACTTGTACATAGTGTTTCTTTGA	for
58198404	0	757	GCTGCTTATTTTGGATCCATTATCA	for
58198405	0	757	GACACACTTCTGTGTTCTGCATTTC	for
58198406	0	757	GTTTTTCAATGTTGAAACAACCTGG	for
58198407	0	757	ACAGAAGGGTTGCTAGCACTTTGGG	for
58198408	0	757	AATAGTGCAAGTGTTTAAGACAGTA	for
58198409	0	757	AGAAGGTACTGGGATTTCCCCTTGA	for
58198410	0	757	GTAAGGATTTCTCCAGGGTTAACTT	for
58198411	0	757	CATCTTATGCTGAGTCATAATCTGT	for
58198412	0	757	GACTGGCACTGTTGGAGGTATTTCA	for
58198413	0	757	CTCTTCATTCAGGTACTTCTCGATC	for
58198414	0	757	GAGCAGTAGAAGGTCCATGCGGCAC	for
58198415	0	757	CGCGCCTTTTACATGGTCTGAATGG	for
58198416	0	757	CACACGTTTATTTTGAAACTTAACA	for
58198417	0	757	TTGAAAAGGCTGCTAGTGACCAAAG	for
58198418	0	757	CCAAAGGGATATATGTAAAGACTGT	for
58198419	0	757	GTGTGTAATGCTCATCATATACCGG	for
58198420	0	757	ACCCAGGAATGGTAATCAGGAGGTT	for
58198421	0	757	TGAAGGAGGGGAAATTGGAGTTGGG	for
58198422	0	757	ATAAGTAAAAAAGAAATAATAAAAA	for
58198423	0	757	CAAATATACATGTATAAGTAAAAAA	for
58198424	0	757	AGTATCTCTTATCTGCTTGTCGCAA	for
58198425	0	757	CAACAGAATGTCCAGAGTTCAATCT	for
58198426	1	757	AGCAAGAGGAACGAGAGTAATATAG	for
58198427	0	757	CATAGTTAGGAAAAAAGTGGCCTTC	for
58198428	1	757	GTCACAACCAAGCTGTTTTCAATGG	for
58198429	0	757	TTAAGAACAAAGCTTCTGCTATAAT	for
58198430	0	757	TTATTAAGGAAGGATTATAGGTAGA	for
58198431	0	757	ATAAACATTCTTAAGTTTCTGGTGA	for
58198432	0	757	TGGCATGAAGCTCACTAAAAAGGCA	for
58198433	0	757	TGGCATGTTTTTCTTCATTGTATTT	for
58198434	0	757	AGAGCGGAGAGGGAAGAAGAATAGA	for
58198435	0	757	TAGACAATCCTTATGAACAGGTCAC	for
58198436	0	757	CTACCATTGTAGCCTAAGGAGAAGT	for
58198437	0	757	TCGTGAGCAGACATTTGCCAAGTGA	for
58198438	0	757	GAAAATCCACTGCGGTGTTTATTGG	for
58198439	0	757	CGTGATAAGGAGCGAGCCATCGTCA	for
58198440	0	757	AGTGGCTTCTAAAATCATCTGGGCT	for
58198441	0	757	ATTGATGAATTTCTTTTATGAGGCC	for
58198442	1	757	ATGTATTTCCGAGACCATTATAGTT	rev
58198443	0	757	GTTTGTTAATATCAAGAAAAAATAC	for
58198444	1	757	CTTTTGCAATAACAATTGATGAAAA	rev
58198445	0	757	ACGCCCATCGACCGTTTCAAGCATA	for
58198446	1	757	GACAGTTAGCCACAGGGTACGGGAC	for
58198447	0	757	GAGCGCTCGCAGGAGCCTTTCAAAT	for
58198448	0	757	GTTCTAGAAACTCCTCGGCATCTGA	for
58198449	0	757	CCTTCTGGATCTCCTGGGATTCCTT	for
58198450	0	757	TCTGCTGTCTGCATAGCCATCGCTG	for
58198451	2	757	ATATGCGCTTCCGAAGTGCGAGTTG	rev
58198452	1	757	GTCCTCAGTCTCAAGAGTGGTGAAC	rev
58198453	0	757	TGGGACCAATAAAAAAAAAGTGTTG	for
58198454	1	757	CAACTCCGTTCTCTTTTTATATGCC	rev
58198455	0	757	ATGCTATAAATAGGAGAAACAAATT	for
58198456	1	757	ATTATTTAAAAACATCTGTGTTACT	rev
58198457	0	757	GCCAGAGAGCTACAGTATTTGTGCC	for
58198458	0	757	GTTGTTTTTCTGTTGTATACAGTAG	for
58198459	0	757	CCAAAACAATGAATAAATTCTTGAA	for
58198460	0	757	TAAAAATTAGTGCACATAATGCAGT	for
58198461	0	757	GGTTCTTTCACATGCCTGTAGAGGT	for
58198462	0	757	CCTTGCTCATATCCTGTCCTTACCT	for
58198463	0	757	AGTGGTTCTGGTCACCATGGTTGTA	for
58198464	0	757	ATTACCAGTTGTCCCACTGTAAAAA	for
58198465	0	757	GTAGAAAGAAAAATGGGATCCATGT	for
58198466	0	757	TTTTACAAATAATATTTCATCTTAC	for
58198467	0	757	TTATGGCTAATATAAGCCATGCAAA	for
58198468	0	757	AGCCGCATTTTAGAAAATGTAGGCT	for
58198469	0	757	AACAGAGTATTAATCACATTGTGAA	for
58198470	0	757	ATATGTGACCTTGTTTTTTTCTGAG	for
58198471	0	757	ACGACAGTGTGATTTTCTGCTGCTT	for
58198472	0	757	TGAGAGTAAAGTACACTTATCTACA	for
58198473	0	757	GTCAGTTGAGCCCTTTCAAAGTGAT	for
58198474	0	757	AGATGAGCCTCTGAAAATTATCACC	for
58198475	0	757	GTAAATTTTGTAGCTTACCATTTTT	for
58198476	1	757	TTGATACAAATGTTTATTACATCTT	rev
58198477	0	757	TATACTTTGTATACATCCTGTTTAC	for
58198478	0	757	TGGCTGTCACATGAATTCTTTGGAG	for
58198479	0	757	AAGACCTTACCACAAAATAAACAAG	for
58198480	0	757	GAACATATTAGCCTTATGGGTATTT	for
58198481	0	757	AACTATCGGAGAGGTGGTTGGGTTT	for
58198482	0	757	CATTCTGTGGCCCTGTGTCTGGCAA	for
58198483	0	757	GTGTCTGGCAAGCCTGAACTCCTGT	for
58198484	0	757	ATTTGCAGTACCTCATCAAGACAGT	for
58198485	0	757	GTAGTAGTGATCACAGTTTGCATTC	for
58198486	0	757	GTGTTACAAAAACAGGGTAATTGTT	for
58198487	0	757	GTCCCAGGGCAGGTAGTTTTCTACA	for
58198488	0	757	TGCCTAGGAGAGGGATAGCTTTTCA	for
58198489	0	757	AGGTTATTACTGCATTTACTGAGCC	for
58198490	0	757	ATCTGCACTTTTCCAGTTAAGTTAT	for
58198491	0	757	CTCGGGTATGTGGTTGTAAGCACTG	for
58198492	0	757	CTTTCAGAAATCGTTGAATAAGAGA	for
58198493	0	757	AGCAAGACATGCAGTTTTAGGGATA	for
58198494	0	757	AATAAGTGTTAAATTTTGTTTTCAA	for
58198495	0	757	TAAAATATCTATGCCTACTATTTTT	for
58198496	0	757	ATTCTTCAACTTCCTCATCAGTACA	for
58198497	0	757	ATCAGTACATTTCAATTTTGCTCCA	for
58198498	0	757	CTGATCAACTTATTCATAATAAGGT	for
58198499	0	757	AAGTACAGAAATCCAAATGGAGCAA	for
58198500	0	757	AATGGAGCAATTTCAGACACAGGGA	for
58198501	0	757	GGGAGATGTGGTAGAGGGGAAGACA	for
58198502	0	757	AAGAAATTGAGTCTTAAAGCAATCC	for
58198503	0	757	CTTTCAAATAATGCATTACAAATGG	for
58198504	0	757	TTCCTCAGATCTCTTATTTATCATT	for
58198505	0	757	TGAATGATGGCAATATATAAGTAAA	for
58198506	0	757	ATATAAGTAAAGGTAAATCATCTCA	for
58198507	0	757	TTTATAAACTTGTTAAAATTTTAGT	for
58198508	0	757	CTCTGCACAGTTTAATTTTTATGCA	for
58198509	0	757	ATTTTTATGCAATCTTTTGGGTTAA	for
58198510	0	757	CATGATTGAATACGGTAAACTTTAT	for
58198511	3	757	GCTCTAGCCAAGTGATGTTGGAAAG	for
58198512	18	757	GTTAGTAGTTTTCTCCCCCCTTTCC	for
58198513	34	757	TGAGTAAATAGCATGAGTATCCCAT	for
58198514	7	757	TCAAGGATACTCTTTATCTGTCACA	for
58198515	8	757	TTATCTGTCACATTTCACTCCTGAC	for
58198516	20	757	AAGCATGCATCTCCCAGATGAGCCA	for
58198517	0	757	TTACCTGAAGGGATGGAAGGATTCA	for
58198518	0	757	GAAGGATTCAGAGGGTGCCGGGATT	for
58198519	0	757	CACCTCAGTGAAAATGGTACCAGTC	for
58198520	0	757	TGAGATTGAAGTATGTTTTTGTTGG	for
58198521	0	757	AGCACTGACATATCCATCATTTACA	for
58198522	9	757	TGAGATAGTTGAGATCTAATTCTCT	for
58198523	14	757	AGAGCAAGTGATGTCTCAGTATTAC	for
58198524	17	757	GAAACTCCCAAATAACATTTTCCAC	for
58198525	8	757	CACAACAGTAGATGATAAATAACTT	for
58198526	17	757	CATGACAATGCAGGGAGTTGACCAT	for
58198527	19	757	GTTTGTAGGTGGCAATGTGAACAAT	for
58198528	7	757	ATATCATGCACCATATGTGCACAAA	for
58198529	2	757	ATGTGCACAAAAACCCATAAACATT	for
58198530	18	757	TTCTCCAAGTGGTATTTGTAAGCAA	for
58198531	16	757	AAATCTTTACATCTACCATGTGGGT	for
58198532	22	757	GTATCTTCGGCTGGCCTGGAACTCA	for
58198533	11	757	AAAAATTATGTGTGTGTCTGTGTGC	for
58198534	17	757	AGGATGTTGTGAGGTAACTGATGTG	for
58198535	22	757	AAAGGTAAGTCTGACATGGTTGCAA	for
58198536	9	757	TGGATTAAAACCAAGTAAATATTTA	for
58198537	4	757	TGGCTCTTTCTGCGTCATGTGTACA	for
58198538	9	757	CAGCATAATAGAAAGCATGATTTCT	for
58198539	8	757	AGCATGATTTCTTGGCTTCCTGATC	for
58198540	10	757	CTGCTACCATGCATCCCTGCCATGG	for
58198541	12	757	TGGTGCTTAATCGCAGCAACAGAGA	for
58198542	5	757	TAAGCCATCCAAACCCTCGGAAAGT	for
58198543	10	757	TAGAGATTGTCTCGAGTCTCACAAG	for
58198544	8	757	GACCATGGGCACTTTAAGCATCAGA	for
58198545	14	757	AAGTCTATGGAAGCCAGGGAGAGGA	for
58198546	15	757	AGGGAGAGGAATGCAGTGGTCTGAA	for
58198547	16	757	TAGACTCATGTACTTGAATAATTGT	for
58198548	6	757	CACTTTTGAGCACGGTTATTTATCA	for
58198549	11	757	GAGTACACAATTTAACATGCAGGCA	for
58198550	8	757	ACATACAAAATAGAAATAATTTTCA	for
58198551	11	757	CCTTTATACATTATTCTGACAAAAT	for
58198552	0	757	TTGGGATCACATCGTAACACTGGAT	for
58198553	0	757	AGGTGTTAAAAAAGAAAAGATTACC	for
58198554	0	757	TAAAATAATGAATTGTAAGCCTGTG	for
58198555	0	757	TTTAGCTAATATGTGGATCGAAAAG	for
58198556	0	757	AGGGATTTTTTTCCTTTTTCACCTA	for
58198557	0	757	TCTTCTTCAATGTTAATTTCAGTTA	for
58198558	0	757	ACGAACCCGGATCATTTCTGCTCCA	for
58198559	0	757	CCTCATTTTCAGGTCTTGGTTGAGT	for
58198560	0	757	GGTTGAGTTTTGTGAAGTTTAATGC	for
58198561	0	757	GAAACTTCACTCAAGGTGAAACTTG	for
58198562	0	757	GGTACTGAAGAAAAACAACAAGGTA	for
58198563	0	757	TTTGGAAAAGAAGACTTTATGGATT	for
58198564	0	757	CCACAATTGAATCCCATGACTGATT	for
58198565	0	757	ACTGATTTTTTAGTGGAATTACTGA	for
58198566	0	757	GTACAAGTAGAGCGATCTCCTGATT	for
58198567	0	757	TCAGGTAGCATTATTAGATCTATGT	for
58198568	0	757	ACTCCATGAGCAGATGGTCGTTTAG	for
58198569	0	757	ACGAGGCTGTGACTTGCTCACATGC	for
58198570	0	757	TTACCAGAGGCTGGAATGTGATCCA	for
58198571	0	757	TATTCATAGATACGTTATTGTTAAA	for
58198572	0	757	TTGAATAATATAAGCATGAGTGGAA	for
58198573	0	757	AGGGCTTTTAAGATATCAAGGCCTT	for
58198574	0	757	TACATCACATACTAAGGTGAAACAA	for
58198575	0	757	TATTAAATCTGGTATAAATCTTGAA	for
58198576	0	757	TTTATTTCTAAAGGCACAGGTTTAT	for
58198577	0	757	CTATGAGAGCATTCTTTCTGTTGCC	for
58198578	0	757	GCTTTTGTCCATGTAATCTATGTCC	for
58198579	0	757	TTGTACTTTAACATGTTTGAGTATA	for
58198580	0	757	ATCTGGGCTCTGGTCCCACCTACAT	for
58198581	0	757	TGAAGTGAAACAGTGTCTCAGAATC	for
58198582	2	757	GCCTCTGTGGAGGGCTGCAAAAGCA	for
58198583	0	757	TTCCCGAGGGGGTTTGGGGGCTTCG	for
58198584	0	757	ATGCAGGCAGACGCTCTGGCAATCT	for
58198585	0	757	GAGGGACTGACATGATCTAGCTTAC	for
58198586	0	757	TTTGTATTTATTCATTTATTGTGTA	for
58198587	0	757	AAGGGATTAGGAGTAAAGAAAATGC	for
58198588	0	757	GGGACCCACCCAGGGTCTCCCACAT	for
58198589	0	757	AAATTTTAGGTCTACCTTACATCTA	for
58198590	0	757	GCATGAACCAAGGATATGGCTCAGT	for
58198591	0	757	TAGCAAAATTATCGTTATGTAGCAG	for
58198592	0	757	AATGAGAAAAAAGTGGAAGGGCACT	for
58198593	0	757	TGAAAGTGTTAGGAAGAAGAGTGAG	for
58198594	0	757	CATGCCATGCTTCCTGCCATGAGAA	for
58198595	0	757	GTGGAAAATGATTCTTTCCCAGTTC	for
58198596	0	757	TGAGAAACTCAGCTCCTTCTACTCT	for
58198597	1	757	TGTCTCAGGCTACACTACCAGCATC	rev
58198598	0	757	TCTTCTCTCCCCGTAGGCCTCCCTC	for
58198599	0	757	ACTGGAACATGAACAGTTCACCAGG	for
58198600	0	757	TCATAGACTTTCATGACTCTCTTCT	for
58198601	0	757	AAATATGGAAGAGGTGGTTCAGTGT	for
58198602	0	757	TGTTCTCAACACTTTCTTTTTCATT	for
58198603	0	757	GCTAAAGACAGCGTTAAATATTGGA	for
58198604	0	757	TTGGCATTGTAGCATCCAAGGTCAA	for
58198605	0	757	ACGATAAGCCAACTTTCCAGTGTAT	for
58198606	0	757	CAAGTTTTGGCATACCTTTCACCTA	for
58198607	0	757	AATACCTCAGTGTCTAAGAACATAT	for
58198608	12	757	GTCTTTGTTTTCGGCTCCTTCTTCT	for
58198609	6	757	CATCATCCTCCTCGGCTTCCTTGTT	for
58198610	5	757	TTTTACTTCTTTTTCTGTTCCAGTG	for
58198611	1	757	CTAATTGCAGCACGATATGTACTCG	for
58198612	23	757	CCGAACCACAAGTTTTCCAGGCTTC	rev
58198613	7	757	CTGTTGGTGATCGTGAATGATACTG	rev
58198614	29	757	TTACTATTATCATCATACCTGCTCT	rev
58198615	17	757	TTTACTGAAACTCAAACGTGAATTG	rev
58198616	23	757	TAATTTTGATGAATAATTTTTGTTT	rev
58198617	9	757	TCTCTATGGAAGACAATACTTTAAA	rev
58198618	17	757	TTGCTAAATGCTACAGGTAATACCT	rev
58198619	21	757	AAAACTCACATGAATTTTTGTTAAG	rev
58198620	0	757	GTACACCTCTTCCAGGAAATGTATC	for
58198621	0	757	GAGGGGACAGGAGGAAACACAACTG	for
58198622	0	757	GACCTACAGATAGGAGGTGACCACA	for
58198623	0	757	TCATGACTTCTAGCATACTGATGAA	for
58198624	0	757	AATGTCAATCAAATTAGCCTTCAAA	for
58198625	0	757	GTACTGAATTAAGTACTCCTAACTT	for
58198626	0	757	CAATTGCGTTCTCGTGCTTTTTAGG	for
58198627	0	757	CATTTATGTTTTATTTCTGTTTTGA	for
58198628	0	757	ATTGTCACTAAGATTTGTTAACCAC	for
58198629	0	757	CAAAAGCAGTACAAGGAAGGAACTG	for
58198630	0	757	AGGCATATGATCGGTGTTTGAATAA	for
58198631	0	757	CAAAACCATTTACACTGACAAATAG	for
58198632	0	757	GCATGTGTATATTCTATTTTTGTGT	for
58198633	0	757	TTTGTAAGAGACGTTGGTGGAAAGA	for
58198634	0	757	GAATTTAGTTGGTTCCATTTGAATT	for
58198635	0	757	TAACTAATTCTCCTTTTAAAATGTT	for
58198636	0	757	CATTACACATTATTGCTTGTAAATA	for
58198637	0	757	TTTTAAATCAAATATTTTCATCCAG	for
58198638	0	757	TCCTTCACTACTAGTCATCATCTGC	for
58198639	0	757	ATGCAGATTATTCACACGAAATATA	for
58198640	0	757	ACCTATTATATGCTGATAGTCACAT	for
58198641	0	757	AAGAACATTTTGTTTTGACATTTCC	for
58198642	0	757	AAACACCTATGCCAGATAAAAAGAA	for
58198643	0	757	GATCAGGACCTTCAGAATTAGAAGT	for
58198644	0	757	GAAACCAACTCACGTATGGATAAAC	for
58198645	0	757	AGAAAGTCCAAAAATGATGAAAGAA	for
58198646	0	757	AAAAATAAGCTCATGTGTAGTAAAT	for
58198647	0	757	TTCACAGATTTGGATGTATGGTCAA	for
58198648	0	757	GATAAAAAAAATGAAATTAAGAAAA	for
58198649	0	757	GTAAAAAAAGGTGTCATGAAGAAAG	for
58198650	0	757	TTCGTCAGGGTTCAGAGTTTTAAAG	for
58198651	0	757	CTTTCAATGAAAGGGGGAAAAGAAG	for
58198652	1	757	GAAGAGAATACAGACAGTTCGTTTT	for
58198653	0	757	TTCAACTACATCGCCATAGGATTCA	for
58198654	3	757	ATATTAGCACGAATGTATTTTGCTC	for
58198655	2	757	CAGGTTAACTTTATTTGAAAGGAAT	for
58198656	0	757	AGAGAACCTCCCGTTGCCTATGCGC	for
58198657	0	757	TGTAATAGGTATCTCCTTAACCAAT	for
58198658	0	757	CACCTCCATGTCTTCTTGGTCCCAG	for
58198659	0	757	TCTCGAGAAGAAGCTGCCTGGCCCC	for
58198660	0	757	ATTTCATTAGAGCATTACAAAGCAT	for
58198661	2	757	GTCTGTCAAGGTAAACACAACTTCA	for
58198662	3	757	AAAGAAATCTAGTCACCATTTAGAA	for
58198663	0	757	CCTGGTATTTCATTACCACCTCACA	for
58198664	0	757	CAGCAGTTAAAAATTTCAGAATTTT	for
58198665	0	757	ACACTTCTGATAGTGTAATATGTTT	for
58198666	1	757	GGGGCCTTGTGTACATGCTAAGCAA	for
58198667	0	757	GGACTTGATTTAATGGAAGAGGACT	for
58198668	0	757	GCTATTAAAAAAAAAATCCCATGAA	for
58198669	0	757	AGGTTAAAGGATGAAATGCTTCAGC	for
58198670	1	757	CTTCCATGTCTCGGAGGTTTGACTG	for
58198671	0	757	ACCAGAAGCTGAACAAAGAAATCAG	for
58198672	0	757	GAAATCAGCACTGACATCTTCATCT	for
58198673	0	757	CTCAGATTCCAACAGCAGCAAGAGC	for
58198674	0	757	CAGTGAAGCAAGCGACTCCTCCTCC	for
58198675	3	757	AGGAGGAGGCAGGGAGGACCAAAGA	for
58198676	0	757	CAGCTTCTATTTAAATGAAACTTTA	for
58198677	1	757	AGTGCTAGAGTTGTTACTATGTGTC	for
58198678	0	757	GATTATTTAAAAATTCCAGTGTCTG	for
58198679	2	757	AAACAAAGGCAGGAACAGCAGGACT	for
58198680	0	757	GCTAGAGGGATTAATAAGGGCCTTT	for
58198681	0	757	TTTTTCCATCTATAGACAGACCTTA	for
58198682	1	757	AAATAAAAACAAACAGATACCAGTA	for
58198683	1	757	CAATACTTATCACTTATTGTATACA	for
58198684	0	757	AAGTGTTTTTTAAAAAGTACAGTTT	for
58198685	0	757	CTCCCCAGTGTCAGGAGTACCAATA	for
58198686	1	757	TACTCCGTGATGGATTAGTATTACT	for
58198687	0	757	AACTAAGAGATACTTGATGGAGTCT	for
58198688	0	757	CTCTAAAACTATCAGACACTTCAAG	for
58198689	0	757	TTGTGCATCTCTTCAAAACCTTAAG	for
58198690	0	757	ACATAGTACCCATGGCCACATATCA	for
58198691	0	757	GCCACATATCAGGACCTGTAAGATT	for
58198692	0	757	ACTGAAGATGAAGATGAAGATGATA	for
58198693	0	757	GATAAAAGAAAAAATTGCTTATTCT	for
58198694	0	757	GCTGTTAGGTCTAAGTTTGCTTCTG	for
58198695	0	757	ATTTTATGAACCACTTAAGCTTTGT	for
58198696	0	757	TACATGGACTCTCATAATTCTACAT	for
58198697	0	757	AGGATCCTTCTTGCCCTTTCAAGGT	for
58198698	0	757	TTTTACTACTATATATTCATAATAT	for
58198699	0	757	TGTTTTGTGAGTGTGGAGCTCGAAA	for
58198700	0	757	TCTACATTCTGAATACACAAAGAAC	for
58198701	0	757	ATGAGCTGTTCCCGAGAGGTCAAAA	for
58198702	0	757	ATATAAATTTAGTTGTGTGTAGTCA	for
58198703	0	757	TGAACTAATAATCAGTTTTCACTCC	for
58198704	0	757	ACCCATGTCCCAATAAATTTATTAA	for
58198705	0	757	GCATCCTTAGGTGAAATGTCTAATC	for
58198706	0	757	TGTCATACACTTTCAGGGTACAGGT	for
58198707	0	757	CTAATTTCCTCCCAAATACGCAAGC	for
58198708	2	757	TACAAGTGGTAAAATCATAAATTAA	rev
58198709	0	757	ATGACTTGTAATAGAATTTATTAGA	for
58198710	0	757	AAATCACTCATGCTTGATTCACCTG	for
58198711	0	757	CTAATTGTCTTGTGTCAGAGAAACT	for
58198712	0	757	TTGCAGCATGTGAAACTCTTTCATG	for
58198713	0	757	ATGGTTCTGTTTTTTTCATTCCTGG	for
58198714	0	757	TGTCTGATGGTTCCCTGCCTGAATA	for
58198715	0	757	TTGTTTTCATATCGGAAGTGGGTGG	for
58198716	0	757	AGGGAAGTCAAAGAAGAATGGAAAT	for
58198717	0	757	GAGTCAGAAATCACTTACAAAATTG	for
58198718	0	757	AACTATTAATATACCCATGGAAAAA	for
58198719	0	757	ACAAATATGATTTCCATGCTCTACA	for
58198720	0	757	TCCATTAATTCACCAGATGCAGATA	for
58198721	0	757	ATAAAGCGGGACGAGGCGGCGCGCC	for
58198722	0	757	CGTGATTGGCTCGGGCTGCGGAACC	for
58198723	0	757	TGGATTGCACACTTCAGATGCTAGA	for
58198724	3	757	GAACACGCCATTGAAAATCGCTAGC	rev
58198725	1	757	GTGAAAGATTCTTCCCAGGAACAGG	rev
58198726	0	757	TAGAAATTGAATCATATATTAAATA	for
58198727	0	757	ATGGAAAACTTAGACTAGCATCTGT	for
58198728	1	757	TCTGCAACCAGGGTTTAAACACAAA	rev
58198729	0	757	GATTTGATAACAAAATAAAAATGTA	for
58198730	0	757	ACCTCAAACTTGCTTAAAATATAAC	for
58198731	0	757	AAAAGTACATTAAATAATTTATTCA	for
58198732	0	757	AAAAGAATTTAATGAATTATGTCAA	for
58198733	0	757	CTACAAAGAACACAATGAGTCAAAT	for
58198734	0	757	AATTAACATGGTATGCCCATAAACT	for
58198735	0	757	TATATACAATTGGCATATACTAAAA	for
58198736	0	757	TTTTAGTATATAACCTGTGGAGCAT	for
58198737	0	757	GTGGAGGTCTCACCAGCTTGGCGAA	for
58198738	0	757	GTAATCAATTATAATGTAGCTTTCC	for
58198739	11	757	ATAAATGTGCATTCTACATTTAGGA	for
58198740	15	757	ATTATAACAAAGTATAACACTTTTA	for
58198741	4	757	GAGGAACAGCCTGGAAGTCTGGGAA	for
58198742	11	757	TCTGGAAATGCCCTTGTTGAAAAAA	for
58198743	10	757	AATAGAATGTTATGTCTGATGCACA	for
58198744	13	757	TCTGCTGATATCCGAAGAGTCTCTC	for
58198745	0	757	GGGGAGAAGAGGAAATCTACCAAAG	for
58198746	0	757	ATTAAATGGGAAACTTCTCTAGAAG	for
58198747	0	757	CATTGGCCAAAGAGGTTCCACAGAT	for
58198748	0	757	GCAATTTTGCTACGGTCTGGAAACT	for
58198749	2	757	TTGTACTTTAGGCAAAATTTCACTT	for
58198750	3	757	GTTCTGTTGAACTTTTTGCATCACT	for
58198751	3	757	CTCTCTGGCCCCGTGCACTGACTTT	for
58198752	0	757	CTCTGCACCTCCGGTGATCTCTGCA	for
58198753	0	757	TACACTGCATTGTATAGTAGCTTAC	for
58198754	0	757	ATTTTATATCTCCATTAAAATGTTC	for
58198755	0	757	GAGGCTGAACTTGCTTCATTATTAC	for
58198756	0	757	TTAAAAATAAAATTTCATTGATAAT	for
58198757	0	757	ACCACTTTTTTTAAAAATGCCAAAT	for
58198758	0	757	TAAAAATGTATTTTTTCAACTAGAC	for
58198759	0	757	TGTAAAATTTATATGTACTAGGATT	for
58198760	0	757	GTCCCTTGGGTGCTGACCTCATTGT	for
58198761	0	757	TGCTTTGATATAGTCTTAAACTGTT	for
58198762	0	757	TAGAAATAGTGGAAAAAATGAATGA	for
58198763	0	757	TTTATTTGTCCTCTTATATTCCATC	for
58198764	0	757	GTCACCCTTGGATAAGATCCAGTTG	for
58198765	2	757	TGAATCAAAGCGCCGCGAGCAAGTG	rev
58198766	0	757	AATATGGAACACACAATTACTATTT	for
58198767	0	757	TGCAAGATTTTAAGGGGCAATTATG	for
58198768	0	757	AATATTGTAGTGGCCTGTGAACTCA	for
58198769	0	757	CCACAGATACAAGAAAAAATAAAGA	for
58198770	0	757	TTTTGACAGTTTACTTATTAAAGAC	for
58198771	0	757	TATTAAAGACCTAGCCACAAACAGG	for
58198772	0	757	ATATTAATTATGCCCATTTTCACAC	for
58198773	1	757	GTTGTGACAAAAGTTCTACTCATGT	rev
58198774	0	757	TAGTCATATATGTAATTTCTTTTGG	for
58198775	0	757	AACAATGAAATATAATTGGCAAAAT	for
58198776	1	757	ATGTACTGAATAGTACATAAAATTT	rev
58198777	1	757	AAGTCAGGTCACTTAAACGTACAGT	rev
58198778	0	757	AGGTGTTCTTTTATTATGAGCTTTA	for
58198779	0	757	ATACAGAAGGCCAGTATCAGACTTA	for
58198780	0	757	CTGGATCTGAAACAGTCAATTTTGG	for
58198781	0	757	AGAGGGTATCCTGATAGAGAAGATC	for
58198782	0	757	ACTGTCATATCTGTAAATACATAAT	for
58198783	0	757	ATACTTATTGCCAGCTTTCCACAAG	for
58198784	0	757	TCAAAGTATGTCGCTCCTTATGAGT	for
58198785	0	757	GAGCTTGTCATTACTTTTCCTTATC	for
58198786	0	757	TCATATTATAGCAGAAATGCATTTT	for
58198787	0	757	GTTCCAAGGAACAGCATCGATTACT	for
58198788	0	757	CAGTCTGTATTGGAATACTCAGAGC	for
58198789	0	757	GTCTCAATATTATAGAACGGGCCAT	for
58198790	0	757	ATAAGCTTTGTAAGTGGGCACATTT	for
58198791	0	757	AGGATGAGGTAGCTGGTAGAACGGA	for
58198792	0	757	ATCATAATTTCTATGTTACATTAAG	for
58198793	0	757	AAAAAAGGAATACGTGTATATTTAA	for
58198794	0	757	ACATGAGCTAAACCCTGATGACTTA	for
58198795	0	757	TGAATACAAATTACATTCCATTTCA	for
58198796	0	757	TAAACTCTTCCAAAGAATACATGCT	for
58198797	0	757	TCCATGATGGTGTATTGTAGTCAGA	for
58198798	0	757	AGAAAATCTTCTATGTATATCTATT	for
58198799	0	757	TCCAATAAATTTTGGTTGCCAGACT	for
58198800	2	757	ACCACCAGTTCTAATGATCACTACC	rev
58198801	0	757	AGAGGTGTTTCCAAGCAATTGTTTG	for
58198802	0	757	CAGCAACCTAAGCGGATTCTTTAGC	for
58198803	0	757	TGACCCTCTGGTCCCTGAAATTGCA	for
58198804	0	757	TATCCTAGTGTGGCCTGAATTGAAG	for
58198805	0	757	GCCTGCTGAGGACGAAAGTGTGAAG	for
58198806	0	757	TCCAATAAAAGTCGCTTACATATTG	for
58198807	0	757	GGACTCCTGAAGTCCATCTTGTAGA	for
58198808	0	757	TAGAAAACCAAGGAAGTGAAGTTCT	for
58198809	0	757	GATACCCATTCCTAAAAAGTTGACC	for
58198810	0	757	GATAAGTAGGATGATTATTCACCTG	for
58198811	0	757	ACTCAAAGAAAAGCTTCTAAGTTAT	for
58198812	0	757	CACAAATTAAAACAGATCCTGATAA	for
58198813	0	757	GTTTATATTTTTATAAAGGGATTTG	for
58198814	0	757	GACTCATATTTTCATTTCTTAATGG	for
58198815	0	757	GTCTCTTAGCAGGAATGCTTCTCTC	for
58198816	0	757	ACCAGAACTTAAGGTTAAGAGAACA	for
58198817	0	757	TGCCCTTTCCATGTAGGGAGTGATC	for
58198818	0	757	ACTCCATCTCTTTCACCACATGCAC	for
58198819	0	757	GATTACATACATAAAGTGGGTTATA	for
58198820	0	757	CTTGGTCAGCTTAACTATATCTGAA	for
58198821	0	757	TGGTTATGTTAATTTCCGCTTTCCT	for
58198822	0	757	TTTTGAAGAGGCGTGCAAAGCAGTG	for
58198823	1	757	ATTGATAAATATCTATTTAAAATGT	rev
58198824	0	757	TGTGAGGGTCTCAAAAATATTTGCC	for
58198825	0	757	GTATAATGCATAGAGGTAGACTATG	for
58198826	0	757	AAACATTTATTAGTGTACTAACTCA	for
58198827	0	757	TACCTTTAAACACCTTATACACTGC	for
58198828	1	757	TGTTTTCCCTTATTTAGGTCATACC	rev
58198829	1	757	AAACAGCTGCTCTGCGGACTGCGAG	rev
58198830	5	757	AGCCATTGATCCTGACATTGGAATA	rev
58198831	2	757	TGGTGGATCAACACCAGCAAGAGCA	rev
58198832	6	757	AGCAAGAGCAACGGTGCTGGTAAAT	rev
58198833	2	757	AGTGAAGAAACTAGATAGGGAAAAA	rev
58198834	5	757	CCCTGGCACAGTTGTCTTCAAGGTT	rev
58198835	8	757	CAGTGTCACACTAGATCTTCCAATT	rev
58198836	1	757	AAGGAGGTGGTAAGATCTCACACAC	rev
58198837	0	757	ACACAGACGGTCACTATTTGCCACA	for
58198838	2	757	GGGTGCAGGGTGCTGGAGCAGATGG	rev
58198839	0	757	TCACCACTTCCATGAAATTTTCATC	for
58198840	0	757	GAGCTAAGTCCGGGCTCTCAGAGAT	for
58198841	0	757	CTCTCAGAGATTCGCCATCAAGAAG	for
58198842	0	757	CCTTCAAGCAAGTGACATTTTCCAA	for
58198843	0	757	ATCAGAAAGCATATCAGATTATATG	for
58198844	0	757	TATTATTGGTACAAAAGGTGAGGAA	for
58198845	0	757	ACACTGAAGGGACCAATAGATGACG	for
58198846	0	757	CATTGTCAAGGACCTAATGAGTAAA	for
58198847	0	757	AAAAAAGAACTACTTGATCTGGCAA	for
58198848	0	757	CTTCTAAAACTTTCAGAAGAAGAAC	for
58198849	0	757	GGTCCAAAAACAACTAGATGATTTA	for
58198850	0	757	GTTCTACCCCACTCTTTCCAACCTT	for
58198851	0	757	TGAGAAAGGAAAAGAAAAGTGGAAA	for
58198852	0	757	TTGCACAGAACATGATGTTACTATC	for
58198853	0	757	TAAACCACGGATCTCAGCAAGAACA	for
58198854	0	757	AAATAAAACTTAATGCACTTAATAA	for
58198855	0	757	TTTCTCTGTGTATAACTGCTGTAGA	for
58198856	0	757	CCAAATTCGCCATTCTGGAAGGCCC	for
58198857	6	757	GCAGTGGTTGAGATTCCCCCAGCTC	rev
58198858	0	757	TCCAGGAGTCGTCCCTCCTCCTCCT	for
58198859	0	757	ATAATTCCATTACTGTTGATTTGCT	for
58198860	0	757	CTATAAATGTGCTGTGTAATATGAA	for
58198861	0	757	TATAGGGCATTATTAAACAGTGATT	for
58198862	0	757	ATATTTTATTGTAATGTTTCCATAC	for
58198863	0	757	TTCACATTGAAGTGCCTGAGTGGAA	for
58198864	5	757	AAAGAACATTATTTTGGAGGTTAAT	rev
58198865	6	757	AAGAAAAGTGAAAGCTTTAAGAGAC	rev
58198866	13	757	ATCTGTGATGAGAAATACCGGGATA	rev
58198867	6	757	CATTTTTGACCCGAACACAGTAAAC	rev
58198868	2	757	ATTCCCGAGGCCGGGGAGAATGGAG	rev
58198869	1	757	AGCTGATCTGGGGGAAGGGAAGTGT	rev
58198870	5	757	GGGCCTCTGATTTATATGGGTTTCT	for
58198871	10	757	GCCCTTAGAACCCGCCCTCCTAGGA	for
58198872	12	757	GGAAGGACAACTGATCTCTGTCAGT	for
58198873	7	757	TAGCGACAGACCGAGGCAGAAGACT	for
58198874	8	757	ACCTTCTGTCATGTCATAGGTGACT	for
58198875	0	757	TTACATGGAAATTGATCCCATAACC	for
58198876	1	757	CTTTAAGACGACTTTTGGCAAATGT	rev
58198877	1	757	CTGCAGCTCAGCGGGGGACAACTAT	rev
58198878	0	757	CATTTCCCTAAGCAAGTCTCCACTT	for
58198879	1	757	GCTATCAAGCACTGAGACCCGAGTG	rev
58198880	0	757	AAACACTCGGGTGAGAAAGCTTTAT	for
58198881	0	757	CATTTTCATGGCATGGTACTAGTAC	for
58198882	0	757	AGAACGGAGCTGCAGAGTTCCTTCT	for
58198883	0	757	TACATAATTTTTATTGTTTTAATTT	for
58198884	0	757	GTGATGTGGGGAAGAGGTGTGGGAT	for
58198885	0	757	AGTCATGAGCTGTACTGAGTTTACC	for
58198886	0	757	ACTGAGGCCTGGTACAGATTTGCTT	for
58198887	3	757	ACTGAAGGACATTTTCTCTGAGGTT	rev
58198888	1	757	TACATTTTCAGGTTTTTCTAAATGA	rev
58198889	24	757	TCCATAACATTTTTGAAATTTTGAA	rev
58198890	8	757	GAAAGCAGTTTATTCTGTTGTCGTA	rev
58198891	0	757	GGTGAGTGCTGTTGTTCAAATGTCC	for
58198892	0	757	CTCCATAGCTGACGTTACCATGAGA	for
58198893	0	757	TCTGTAGCGTTCGAAGTTAAATAGG	for
58198894	0	757	TCAACCCTTTCCGGACGGGGTCTGC	for
58198895	0	757	AATAAGCTGCACTGCAATCAAGGAA	for
58198896	1	757	TGAATCTGTGACATACGTTTGTAGG	for
58198897	0	757	CTGGTTGGGAACATCTGTTTCTCTG	for
58198898	3	757	GCCTGCAGCGTCCAGGTCTTACCGA	for
58198899	0	757	GAGTGTGGATGGTCCTGCAGTTCCG	for
58198900	1	757	AACAGTCAACTTCTCATCTTTCTGT	for
58198901	0	757	CACGCTGAGCCACAGAGAGGCCAAT	for
58198902	9	757	ATCTCTGCCCCAGCAGTATTAATCT	for
58198903	5	757	CTTAGCTATCACGCTGGTGAAACTC	for
58198904	0	757	TTCTTTTAACTTTGGCAAGGCACCG	for
58198905	0	757	CCAGATAAGAACTGTCTCCTAAAGA	for
58198906	1	757	GAATTGGCTGCTTTGGCTCTCTACG	rev
58198907	0	757	TTGAGTTACTTGGCACTAGGTAATT	for
58198908	0	757	CTGCCTATTTGGATTCTCTTTTAAA	for
58198909	0	757	TTTCAGAGGACAAACTTGATAAATC	for
58198910	0	757	GTTCTTTGTAACTTTAATTTTTAAC	for
58198911	0	757	TTGTATATCTAGGTGTATAAGTAAG	for
58198912	0	757	GTGTCTTGTGTTAGTACTGTGTGTC	for
58198913	0	757	ACATGTAAGACAGATCAATATATGT	for
58198914	0	757	CCTACCTTTAACTTGGAAGCTGAGC	for
58198915	0	757	TGCGCTTGGAGAGCAGCAGTACATT	for
58198916	20	757	TTGGAGCCACCGGGCCCCTGGAGCC	rev
58198917	8	757	CCTTCTCAGACCTCAGTGGAAAACT	rev
58198918	21	757	CCCATCCTGTAGCTCATAGTCCTTT	rev
58198919	22	757	CCTTTCCCCATTCTTGTCAATGCCT	rev
58198920	12	757	CTCTAGAAATGTCCTCGATAATCCT	rev
58198921	14	757	TCACTTCTTCATGGAATCATAGAAT	rev
58198922	26	757	TTAATTCAGCTCCGGAGCATAGTTC	rev
58198923	15	757	GCATAGTTCTCAACTCTCATTCTAT	rev
58198924	10	757	TTTATATCCCCTTTCCCCATGCTCC	rev
58198925	10	757	ACAAAAAGGAAGTACAAAGGGCATA	rev
58198926	17	757	CTAGGAATCTAGATTGATCTGTTCC	rev
58198927	12	757	ATTGTGGGCAGAGTTCAGACAAATT	rev
58198928	8	757	CTAAGAGACCTGCTTAAAACCTCTA	rev
58198929	17	757	TCCTTGCTCTTCCCAAGGCAGTATT	rev
58198930	0	757	TTCCCTTCACTAATTCCAATTACAG	for
58198931	0	757	ATGTTGCTGTCTAGAGAACCAGAAG	for
58198932	4	757	CTCCAAGGATACTACACTGTCACAG	for
58198933	0	757	TTAAAAGACGAACACAGATTTAAAT	for
58198934	0	757	ATTTTTATGTTACTCAATCGACAAA	for
58198935	0	757	TCAAGCCTTATGTGTTTCCTGGCTC	for
58198936	16	757	AAGAAGGAGTGTCGGGATGTAGCTG	rev
58198937	11	757	GAAGCAGGGAAGGGAGGAAAACTTC	rev
58198938	61	757	CAAGGCCCTTTTCAAGACTCTAAAG	rev
58198939	17	757	TCAAGTGTGTGACGATACCATGGTT	rev
58198940	33	757	TACCATGGTTTGCCGCTTGGACTCA	rev
58198941	26	757	CAAGATACAGACTATGAAACTGATT	rev
58198942	39	757	GGTGGTCAAAGTGAAAGTTCTAAAA	rev
58198943	32	757	AGATTATCAATACCCATTGATGCTG	rev
58198944	10	757	GTTTAACTAAACTGACAGTGAAGTA	rev
58198945	1	757	ACTGGGGGTGAGGGTAAGGGACTGG	for
58198946	9	757	CCCCAGGTTCATCCCAGTCCCCATC	for
58198947	2	757	GCCCGACCCATGATTATAGGTGTGT	for
58198948	41	757	ATCAATTTCATATGGAAAGGGGCGC	for
58198949	30	757	CTCTCTGCGGGACGTCCGGCTCAGA	for
58198950	7	757	CCACCCAGATTCCCCTTCCTCAGAT	for
58198951	32	757	GAAGTCCCAGGATTCTCTGCAGCCC	for
58198952	26	757	CACAGGAATGTAGACTGCCCCAGGA	for
58198953	34	757	ACTGTGCTCGCAGTTGCAGAGCCTC	for
58198954	51	757	GGCAGGAATACAGACTGCAGGGGCA	for
58198955	9	757	CAGGGTGAAGGGATGGTGGGCCGCA	for
58198956	0	757	CCTGTCAATCATGCAGGGACTTTGT	for
58198957	0	757	TAACTTTTGCTTCTTGGTCAGAAAG	for
58198958	0	757	CGGATGCAGCCTCGACATTTTCCTT	for
58198959	0	757	CTCTGTCATGTCTGACAGCCCATCC	for
58198960	1	757	TTGGAGAAAACAGAAACGTTACCAC	for
58198961	3	757	CTTTCTTCAACCGTAAGGTAACAAA	for
58198962	2	757	CAGGTTTCTTCTCCACTCATGCTTC	for
58198963	4	757	ACACTGACTTTACCTTCTCTTCTTC	for
58198964	4	757	AGTAGGTTAACCTCAAAACAGTTCC	for
58198965	4	757	GTCTTTGGCTCGGATTCTCTAGATT	for
58198966	6	757	TCTCTGATCCCTATACCTATAGCTT	for
58198967	7	757	AATTATCCTCCATTTCCCTGAAATG	for
58198968	0	757	TCAATATGGAAACTCTTCAAATCAG	for
58198969	1	757	GCATAGTCTTTGTTTATTTCTTAAT	for
58198970	1	757	CTTTCTAGTGCTTTTAGCCAGCCTT	for
58198971	1	757	CTAGCCAGAGAAGATCCATGAATCC	for
58198972	0	757	ATTGCAGTGTTTATTCTCCCCTGAA	for
58198973	0	757	GTTTTACCTGGGATTTGGCTTGCAT	for
58198974	0	757	TAAATGCTTCAATGAAGTTAGTAGA	for
58198975	0	757	CAGAAACTGAAGGAAACATACATAA	for
58198976	0	757	ATATTTATTATGTTCTGTCAGGGCT	for
58198977	0	757	ATATAAAGTAGGACATTTGGCACAC	for
58198978	0	757	TCTCCCTGTCGGGTCTTAGTTAGAG	for
58198979	0	757	CGGCAGTGGGGGTTCCATCCACGGA	for
58198980	0	757	TGGCAGCGGGAGCTTGTTGCAGCTT	for
58198981	0	757	AATCTTAAAATTATTTTATTACTAA	for
58198982	0	757	TTAACTATTAACATTCCATTACATT	for
58198983	0	757	AATAGCATTATAGCCTCATTCGTCA	for
58198984	0	757	ATAGCAATAAACGTGGAGGTGAAAA	for
58198985	1	757	TGGTCTTGCCTAAGGCCTAGAACTC	for
58198986	0	757	TTGGCCTGCGTGCGTGCAGATGGAG	for
58198987	0	757	CCAGGATGAGCGATCCCGGAACCAC	for
58198988	0	757	GAACCACCTCCTAGTGGCCCCACGT	for
58198989	0	757	TTATATCAGGGTAAGCTACCCTGAA	for
58198990	7	757	GCTCAAGGAAACGGTGCTGCGCAAA	for
58198991	0	757	CATATTCTCTTCCATGCAAAACGGA	for
58198992	0	757	TTCATTAACTTGCGTTCTTGAGTGT	for
58198993	0	757	GGGGATTGGGCCATTTGGAATTTGT	for
58198994	0	757	GGCAATGTTCCGCAGTTGTCCTACA	for
58198995	0	757	AGATAAACTTGAAAGTGATGTAATA	for
58198996	0	757	TCCAAATCCAGTACCTCTTCAATCT	for
58198997	0	757	AAAGTCAGGAGGGGTTTGTGACAGT	for
58198998	0	757	TCAGAAGCAACATTCAATTTGGAAA	for
58198999	0	757	AGAGTGGACCTCTGAACTGGTCTTA	for
58199000	0	757	GGCCAAACTGATGCTGCCCTTGCAG	for
58199001	0	757	TTGGGGTTGTGGTTGCGGGTTCCAT	for
58199002	0	757	TCTTGTGTTGGGTGTATTCGAAGAT	for
58199003	3	757	CATATCTTACTCAGTGCGATTTCAT	rev
58199004	0	757	TGCTACCAGTACGACCAACTGTGCA	for
58199005	0	757	GCATTTATTCCGTAATTACTGTTTC	for
58199006	0	757	TAATCCCCTCTTTCCTGTCCTGCTC	for
58199007	0	757	CTCTGAGAAGGCAAGAATAAGGGCC	for
58199008	0	757	TAAGGGCCAGGAACCAAGGTCTGTA	for
58199009	60	757	CTGCAGGGCTTGTCGCCAGTGGAAA	rev
58199010	12	757	CAGCCAGCCATTTCCACTGAGCCCA	rev
58199011	9	757	ACTGGAGAAGAGCCTAGTGTAGGGT	rev
58199012	12	757	AATATAAATGCCAACCCTGATGCCC	rev
58199013	47	757	TCTCAAATGCCCCGTGGAGTACACT	rev
58199014	111	757	GCTAATTCTTTGTAATCTCATACCC	rev
58199015	179	757	CAAATGTAAACCTAAGGCAATCCCT	rev
58199016	91	757	TCCTGGTACCGTGCCAGGCCTGTCC	rev
58199017	158	757	AGAAAGCTAATGTTTTTTCAAAGTC	rev
58199018	260	757	TGAGAAGATGCCGAAGGCTGGAGAA	rev
58199019	183	757	AGAGGACAATGCATTCAATTCTTGG	rev
58199020	265	757	GGGATGAGGTCACTGTTCAGTTTAA	rev
58199021	279	757	GGTCCGCATGGCTCCCCCTTATCCA	rev
58199022	313	757	GATTGAGACATACGTGTGTCAGATT	rev
58199023	70	757	ATTCAGGCAATACCAAAACAAGGTT	rev
58199024	379	757	TTGATGACGCTTGTTGTGTTGATTG	rev
58199025	1	757	AGAGCTGGCTTGTCGCATCCTGCGC	rev
58199026	26	757	TAATGCCAGGTCGAAGCCCAGATCC	rev
58199027	89	757	TGAGAACGAAAAAGATGTTAAAAAT	rev
58199028	29	757	GGCTGAAGAGGGGGCCATTGGTGGA	rev
58199029	68	757	TGAACCCGAGTTTCCATTTCAGTAT	rev
58199030	39	757	GGATTTCATTCGCGATTCGGGTGTT	rev
58199031	40	757	GCTTGTTTCTGCATTTCATGAATTT	rev
58199032	20	757	TTCACCTTGAACATTTGTTTTAATG	rev
58199033	13	757	CTAGTAAAAGGCACCTCAGATTTCA	rev
58199034	15	757	GTCAACTACTGATCCTCTTATTCAT	rev
58199035	173	757	ATGTAAGACTGAGTCGAAAACACAA	for
58199036	1	757	ATATTATCTGCACGAAATACTGGAT	for
58199037	0	757	AGGATGTTCAACGTATGAAACTATA	for
58199038	0	757	AATAGTATCTCCAGAGCATGATACA	for
58199039	0	757	CAGCAAGTGAGACTGCCTCCACTGG	for
58199040	0	757	GGTTGGACAGGGGTAGGAAGGAGAT	for
58199041	0	757	GGAGATGTGACATGGTGAGGGGTGA	for
58199042	0	757	AAAGAAAATATAAGAAGCGTGGATC	for
58199043	0	757	CATTTCTGTACACTGACTCTCTGAT	for
58199044	0	757	GGTCCTCAAGTTTCCCGTCACGAAT	for
58199045	0	757	CTTCTGTGTGGTCTAGAGCTGAAAA	for
58199046	52	757	AAAGGAAAATCTCGGCACAAGGTTA	for
58199047	26	757	CCAGCCTCGGAGGTCAGGGCCACAG	for
58199048	0	757	GGAGAGACCATGACCCTGTCTTGCA	for
58199049	0	757	AGCCAAAAAGAGGAACAAACTAACT	for
58199050	0	757	TCTGCTCTTCTATGTGGGAAAAACA	for
58199051	0	757	TTGTGTGTGTTTTGGAACGCTACTG	for
58199052	0	757	TTTGGCATACAGAGCAATATGTATT	for
58199053	0	757	TGACTTAAGGCCTTCATTCTCGCCT	for
58199054	0	757	AGCTTGATATTTCTTACAATGTCTA	for
58199055	0	757	TACTTAGCCAATAGAGTTTGCCATT	for
58199056	0	757	AGTTTGCCATTTGGGAACCTAACAT	for
58199057	22	757	TGTGTTTGCATCTTCTTATATGCCC	rev
58199058	21	757	TTCAAGTGTTTGACATGTAACTGGC	rev
58199059	14	757	ATGCATAGCATCCCATTTTTGTAAA	rev
58199060	0	757	GCGGAGGTCAGACGAAGGTATTGGA	for
58199061	1	757	TAGAAGCGGGACGTTTATTATCAGT	rev
58199062	0	757	GGAGTAAGACATGCATACCTTACAG	for
58199063	0	757	TCTCTATAGACTTGGCTGAAGCATG	for
58199064	0	757	GGCTGAAGCATGAAAAATTAATAGC	for
58199065	0	757	AAGTGAAATGTCTATGTGGTACTAA	for
58199066	0	757	AGATGGAGTCCAGACTGGGCTATAC	for
58199067	0	757	TATTTCTAACTCGTACCATGTCCTG	for
58199068	0	757	ATATTCATGTTGCATACTCTGAACT	for
58199069	0	757	AAAGGACATAAAAAGATATGAGATG	for
58199070	0	757	CAATGGCGATGGTTCTTTTAGGATC	for
58199071	0	757	AAGTAACAGTACTAGGCAAGGAATT	for
58199072	0	757	CCCTTCGTGAGCTGTGGCGCAGCCG	for
58199073	0	757	GTATCAGCGCTTGGGAGGAAGAAGG	for
58199074	0	757	GAAGGGCCGCAAATTAAAGGCCAGC	for
58199075	0	757	CTGGTTATCTTAGCGACTGATGTCA	for
58199076	0	757	AAGCTGTTTTTCGAAGACAAAGGGC	for
58199077	0	757	TTCATTTAGGTCTTTTCCCTCTGTT	for
58199078	0	757	TAGGCATACATCTACATGTGTGTAT	for
58199079	0	757	CAGAGGCACTGGGTCCTCCGGAGCT	for
58199080	0	757	TCCAACTCAGACAAATCAGAAGCAT	for
58199081	0	757	CTTTGAATATGTGTAACAACATTTG	for
58199082	0	757	GCACTGAGGAGGTTCCCGAGTCTCT	for
58199083	1	757	AGGGAGAAAAGATTCTGGACATGGG	rev
58199084	0	757	TACCAACTCTGAAGTGCCTGATGCT	for
58199085	0	757	ACGAGCAGGGGCCGCATCCATGTTG	for
58199086	0	757	CTTGGTACAATACCCTAGATCCTTC	for
58199087	1	757	CCCTGGAGAGTCCTGGAGGGGAGGG	for
58199088	1	757	ATGATGAACGTGAACTCATTCTCTG	rev
58199089	1	757	CGCATCAGTACAATGTGTCAGAGAG	rev
58199090	0	757	CTTGGACTCGGCCGGCAAGACCACA	for
58199091	0	757	CACCAGCTTCAACAAAGGGAAGATC	for
58199092	0	757	TTCTGGGAAGTGCGCGGCCAGGAGA	for
58199093	0	757	TGCGTTGGTTGTACTGGCACATGCC	for
58199094	623	757	CCTTCCAGCTGAGCAAAGTCAGCCG	rev
58199095	956	757	CTGCTCGGCTGTACCTGTGTACATT	rev
58199096	0	757	GAAGTTTCTCCTTATGAACTTAAGT	for
58199097	0	757	TGAACTTAAGTTTTAAGGATTATAT	for
58199098	0	757	GGTGAAATAAGTATATTTGAAAAGA	for
58199099	1026	757	CAGAACGGAAAGGTTCTCAGGTAGA	rev
58199100	920	757	CAACCTTCCTTACGGCAATTAGGGA	rev
58199101	1117	757	TGGATAGCATGTGTTCTTCCCCCAC	rev
58199102	911	757	TTTTTCCTGGGGTTTTATCCATTCA	rev
58199103	663	757	CAATTTGAATAATTGGTCTGGTATT	rev
58199104	800	757	GCTTACCATAGAAGTTACTGTCTCT	rev
58199105	631	757	ACATAATAGATTCTGCCAGCTGTTA	rev
58199106	797	757	CAGTTCATAAGCTTCCATAGAGCTC	rev
58199107	607	757	CAGAGAGGACAGGCAGAATTTGAAA	rev
58199108	233	757	CCAGATTTCAGGCTTATCCTGTATT	rev
58199109	32	757	AGCCCCTGATCGAATTTCCTGGAGG	rev
58199110	1	757	CTGTCATGCTGGGATGAACTCAGAT	rev
58199111	0	757	TTACCCAGTGCCGTTGTGGTACCCC	for
58199112	0	757	ATGGACTTTCCAAGCTCTCAGAAGC	for
58199113	15	757	TTGTTAAGTGCTTGATATTGTGAAG	for
58199114	15	757	TTCTTATAGAAATGATTTTTCTTAA	for
58199115	1	757	CGCGCAGCGTCTCGAGCCCGCGCCC	for
58199116	1	757	ATCATTGTTATTATCATTGGCATCA	for
58199117	4	757	CACTATTAAAAGAAAACAAACACAC	for
58199118	3	757	CATGTTGATGAGGTGCTAAAAAGAA	for
58199119	2	757	AAGTGGAAAAAACGGTGTGGGGCAG	for
58199120	5	757	GTGGCATCTGACGGGTGGAAGTGAG	for
58199121	6	757	CCTCAAAGCCTAGTGTAGTTCCTTG	for
58199122	1	757	TGGAAAGTTAGGCGCTTCTCCCATG	for
58199123	2	757	CTCTATAAATCAGCAGGATTTTTCT	for
58199124	0	757	CCAGCGCTGTCCAAGGGAGTGTGGC	for
58199125	1	757	CTGCCAGCTTTTCGTTCCTGGAGCT	for
58199126	31	757	CCCAGACAGCTCTGAGGCTGAGGCG	rev
58199127	1	757	CTTAATATTTTGAGCTTCCGAATTG	rev
58199128	57	757	ATGAGCAGGAAAACCTTCCTGACTT	rev
58199129	102	757	GTGATAGGCAGTGCCGACTGTAATG	rev
58199130	95	757	GATAGAGATAGATGATTCCCAGGAT	rev
58199131	130	757	TTCAGATGAAGATGTGATCCTGGTG	rev
58199132	134	757	GGTGCCTCATCCCTCCGAGGCACAG	rev
58199133	128	757	CCGAGGCACAGCCAGTACTCAGGAA	rev
58199134	150	757	GGGCCACGCCAAAGAAACCTGTGAC	rev
58199135	1	757	AGCTATATCTCTTTTCAACACCTGT	rev
58199136	2	757	GGCCCATAAGAGGAGCCACCCCTGT	rev
58199137	2	757	GTCTTTGAGCATTCTTCTTGTGGGT	rev
58199138	1	757	TCTGCACTCACATCTGGCCTTCGAG	rev
58199139	2	757	TCTATTTGGGGGGTATTTCCCCAGA	rev
58199140	0	757	CTTGTCTTCCTTTCCCATCCTTTCA	for
58199141	0	757	AGAAATGAAAAAATTTTATCTTTAG	for
58199142	0	757	CACAGTTCCTATCTGGCTATTTTAC	for
58199143	1	757	CCTGGAATGAAGGCTCATGGTGGCA	rev
58199144	4	757	TCACAGATAAGAGCTCAAGAGCCCA	for
58199145	0	757	GGACAAAGTAAACATGTCAGAGGCA	for
58199146	1	757	CCAGGCCAAGCACATTTGCTCTATT	for
58199147	0	757	AGCAACAATTTTCATGAAGATACAC	for
58199148	1	757	AAATGAAGGCAAAGATGCCACACTT	for
58199149	1	757	GCCACACTTGAACCCTGCTTTCGTA	for
58199150	1	757	GGGTCACATAGCACATCAAAGACAA	for
58199151	1	757	AGGCACAGGGGAAAGAACAGAAACT	for
58199152	3	757	AAGGGGGTTATCCCAAAAGCTGTTG	for
58199153	3	757	CGCAGAGATTTGCTGTGCCAGGGAG	for
58199154	3	757	GGGAGGGGGAATGCCTAGCGGCCCC	for
58199155	0	757	TCTCAAAATGAGTTTTGCATAATTA	for
58199156	2	757	ATGAATAAACTAGGGATAATCTCTC	for
58199157	4	757	TTTGCTACTGGGGTAGCATAAGACA	for
58199158	4	757	AAATTTTCCCTTCTAAGGTAAATCT	for
58199159	1	757	CTTAGTATTCTACCCTGGTTCCCAG	for
58199160	3	757	CACCCTAAATGGCAACTAATGGGAG	for
58199161	5	757	CAATTATACCCAGTACTGGATTCAC	for
58199162	2	757	ACAGGCTTTCTGTAGCCTTGAAACA	for
58199163	2	757	TCCATCCCCTGGCCACTCTCGAAAA	for
58199164	1	757	TTAGGAGCGCAGCCTGAGCTGATCA	for
58199165	1	757	TAAGTGCACACATCAATCTATGGGA	for
58199166	3	757	GACTCCATCAGACTCCTCTGGATAG	for
58199167	2	757	CAAAATTTCAATGTTCTCTAAGCCA	for
58199168	0	757	CATCCTTGTATCTCGCCGATCCCTA	for
58199169	1	757	CCGCCGCGACATCCCACCTTGTCCT	for
58199170	2	757	CTGGGACTGACCTATCCAGCCGTAT	for
58199171	0	757	AGCGGCAGTAGCAACACGGGGCCCG	for
58199172	0	757	GGCGGCGGCTTCTGAGGTTTCAGAG	for
58199173	1	757	CGGCCTCGCAGCAACCTTTGTGCAG	rev
58199174	2	757	GGGCACACTCGGGGGCGGAGGCCAC	rev
58199175	3	757	GCTGTTCTCATCCGTTTCTGTTGGA	rev
58199176	4	757	ATCTATCAGCACGTACTGGGATTGG	rev
58199177	1	757	TAACTTTATGGTGATTAAGTAGGCT	rev
58199178	5	757	CTGTTTTCACTAATTATTAATGCAA	rev
58199179	0	757	AAATTTTCCTGTTGTAGCCTTAAAG	for
58199180	1	757	GATGTTTCAAATTAACTGACAGACC	rev
58199181	2	757	TATACCTTTAAAATTTTTTATTTTT	rev
58199182	0	757	ATGCTCTTCCTATTCTCTAAGGAAG	for
58199183	0	757	TATTTATAGAAGGTATGTCATGAAA	for
58199184	5	757	TTATCAGTGCTCCGTTATCTGTTAG	rev
58199185	1	757	ACAGGGATTTGTATGTGTGCTTCCA	rev
58199186	3	757	AAGGGCCTTGCATTTACATAAAATT	rev
58199187	7	757	GTAAAGTGAGATGAATTTATCTCAG	rev
58199188	4	757	AGACGTTTCTGTCAGTATATAATTT	rev
58199189	7	757	ACTGCCCAAATATTGTTTGAATTGA	rev
58199190	1	757	TTGACATTCATTGCCAAACTCAGAA	rev
58199191	4	757	TGAATGGAACTTGTGGAAATCTGTG	rev
58199192	4	757	TGAGATTTCAAGGCTTTTGGAAAAT	rev
58199193	8	757	CTGTTTAGATTTTAAAAAATACATA	rev
58199194	4	757	GTGAGGGGATAACAATAGTTATAAT	rev
58199195	0	757	TTAGTTATTAAGGATTTTGGTACTC	for
58199196	0	757	GTTATATTCCCTTGCTGCATTGGGT	for
58199197	0	757	CAGCGGGTTTGCGGGCAGGGGTTGC	for
58199198	0	757	GCATCCGCCTCCCCCAGCTGAGCGT	for
58199199	0	757	AAGCGGTTTGGAGCCTAGGTAGGGC	for
58199200	0	757	GAGGTGGTACCAGCTGCTTCTCCCG	for
58199201	0	757	AGTGGCGCTCGTTGAGGAGTCACGC	for
58199202	0	757	CTTGTGCCTCTTAGGGATCAGATTT	for
58199203	0	757	GCTCAAGCCCCCATTAGAAATAGGA	for
58199204	0	757	GCACCACAGCCCGGCTGAGCCGGTG	for
58199205	2	757	CACAGAAGCGGCACTGAACTCCAGG	rev
58199206	1	757	TCGCTGGCTTAGGACTGGAAGTGTA	rev
58199207	1	757	CTTCCAAAAGCCCCCTCCATCCCAT	rev
58199208	1	757	AGCCAAACCCTGCGCTCTTCTGAAC	rev
58199209	0	757	CTCTCTCTGCACTTCTTCTAGTTTG	for
58199210	0	757	GCACAGGCTTCCCGAGCCTCATTAG	for
58199211	0	757	GAACCCACTACCAAGATCCTCAGGA	for
58199212	0	757	AGGCCATGGTGGTTGAGTGTCTTAC	for
58199213	2	757	GGAATATGATGCGTATCTCTCTTAC	rev
58199214	1	757	ATCCCACTGCCATGTTCTAGACTCT	rev
58199215	1	757	GGATTCAATGCAAATGAGGCACTGT	rev
58199216	0	757	GGATACCAACACGAGATGCCAGCCA	for
58199217	0	757	GATATTTGGTAGCGGAAAACAAAAA	for
58199218	0	757	TCTTAGGACGGAACTCAACCTGCTG	for
58199219	0	757	TAAGGAACAGTACATCACAAGGAGA	for
58199220	0	757	TCCTGAGCTTCTCAGAGTGCCAACC	for
58199221	0	757	GACCCACAGGACCAAGAACTTCAAC	for
58199222	0	757	AAAGTCGAAAGTTGCTAGTCTAAGG	for
58199223	0	757	CAGAGCAAAGGCATTATGGCGACTT	for
58199224	0	757	ACTAGGAGGAAGTCCCAGTCATCAC	for
58199225	0	757	GAGAATGGAGCATTTGGACGGGATC	for
58199226	0	757	ACCTCAGATTCAATTGCCTTGGAGA	for
58199227	0	757	ATAGTACTTACTGGCACTGACTTCC	for
58199228	0	757	GACTTCCTCATCTTCCTGGGATCAC	for
58199229	0	757	TTGCTATCCTACTGACCTGTCACTC	for
58199230	0	757	TGGTGACTAGCTTTGACCTGCAATT	for
58199231	0	757	TGAAGCTGCCTCCGAGGAAGCAAAC	for
58199232	1	757	CAGAATTTTATCATTAGAGAAAACT	rev
58199233	0	757	GAGAAAACTTTCATCAGAGGCTTTT	for
58199234	0	757	ATAAATACACAACTGAAGACCAATT	for
58199235	0	757	CCCCAAATATGTGTAAGAACTGTTT	for
58199236	1	757	CTAATGTGACCCAAAAACTGGCTTA	rev
58199237	1	757	CATTAGAAGTAGCTTTCTTTAAAAC	rev
58199238	0	757	ACAAAAGCTGCAACACTAGTTGAAA	for
58199239	0	757	CTGTTTTCTCAGATGCTGTAAGATC	for
58199240	0	757	GATAGAGGAAGGCGAGGATACTATC	for
58199241	0	757	ATGAGAAGGACAATGATGATGAAGA	for
58199242	0	757	ATACTGATGAGGGTACTGAATACTT	for
58199243	0	757	ACACACAAGGATGTTAACAACACTG	for
58199244	0	757	TAGCCAGTCTCGATAGGCTGCTCCG	for
58199245	0	757	GGAGGAGTTATTGCCTGATGTTGAG	for
58199246	0	757	GATAGAATCAAGAAATTGGTTCATC	for
58199247	0	757	CCTTAAAAATAACTAATGCTAATAT	for
58199248	0	757	TTCTGCATCGATGTCCATACAGGCA	for
58199249	0	757	AACCCTGGAACAAAAGTGTACAGGG	for
58199250	0	757	GATTTCCCTGAAATGACAACTTCAT	for
58199251	0	757	GAGAAGCACTGCCGTTGCCTTTCTT	for
58199252	0	757	GAGCCACAGATGAGAGCAAATGTGA	for
58199253	0	757	AGCTCAAGGGGAGCTAGCCTCTTCT	for
58199254	0	757	GGTCGGCCCCTGAGTTCAAACGCTC	for
58199255	0	757	TGACTTCCAAAATCAAAATGATTGA	for
58199256	0	757	CTCTCATGAATATGTCAGGGGTGAG	for
58199257	0	757	TGAGCAAATAACAGGTTCCCCTAGA	for
58199258	0	757	GTCAGCTGTGGCAAGATAAGAAGTT	for
58199259	0	757	AAAATACATACCACCAGAAGGAAAG	for
58199260	0	757	CAATAAAGTGGAAGTCTGTTTGCAG	for
58199261	0	757	TCTTAAAGATTAGTAGAGAAAGTAA	for
58199262	0	757	ATTTGTTAATTTGCTTGGTATTTTC	for
58199263	0	757	CCTAAAGTGACCACCTACATTTCTT	for
58199264	0	757	AGCGCTTGCTTGTAGGAGCTGCGTC	for
58199265	9	757	TACGGCAGCAACCGTGGGCTATTTC	rev
58199266	8	757	ATGAAGAGGACAGTCGCAGTGAGAC	rev
58199267	10	757	AGTTTCCTCTTGGTGATAGTGATAG	rev
58199268	5	757	CAGAACCGTCTATGAGTAGTCAGGT	rev
58199269	15	757	ATAATTTTGTGATTGCATTTGTTGG	rev
58199270	1	757	GTAAATATGCTCTGATTTGTACTGA	rev
58199271	0	757	AGGTCGCCTCCGTTCCCGAGGCGGC	for
58199272	1	757	CCCTTGTCAGGGCTGGCTCTATCTA	rev
58199273	6	757	TAAAGACTTTGAGCAACTGGTGGCA	rev
58199274	0	757	TTTGACATGTCCAAAGGAATGCAGC	for
58199275	4	757	GATTCCAGAGACGTTAAGAGGAGAG	rev
58199276	2	757	TGCAAAAGAAGAAGAGGCTTTTTGG	rev
58199277	2	757	ACTTATCAGGGATCACCTTCCTCAG	rev
58199278	5	757	ACAACTGGGATTGGCAATACTTGAC	rev
58199279	2	757	CAAACTTCTGACATGTAAAGATGAT	rev
58199280	7	757	GCAGATGAGAAGGAAACAGAATCGG	rev
58199281	4	757	TCATCAGCCAGTACAGCTCGTGATT	rev
58199282	3	757	CAGAGAGCAGTGTGAAGAAAGATCT	rev
58199283	0	757	TCAGGGATATGTTGCATTACTGATG	for
58199284	3	757	GCAGAAGAAAAAGATACTCAGAAGC	rev
58199285	3	757	GCTGTTTCCATGAGATTGCTGGTCT	rev
58199286	1	757	TTGCCTTTTAGGGCCCTGATTTCCA	rev
58199287	1	757	AACTAAAAGATTTACTTCTAAAACG	rev
58199288	2	757	TAATTTTATTCAGTACAGTAATACA	rev
58199289	1	757	ACTCTGTTGCTGATAAACACAAATC	rev
58199290	2	757	GACAGTTTAGTTAACTATATAGCTC	rev
58199291	3	757	GGTTTCAGAATAGCTTCTGATTGCT	rev
58199292	3	757	TATAGTAGGTAGTGTGGAAGAGTTT	rev
58199293	0	757	CCTAAAAAGGTTAGACTTAGATGTG	for
58199294	2	757	TTCACACTAGACTTGGATTTCGAGC	rev
58199295	3	757	GGTCAGTCTTTGACAAGAACGTACT	rev
58199296	0	757	TAGTCAAAGGAGTGGGACTTGGGCC	for
58199297	0	757	CTTGGCAGCCTCAGCCGCTGTCGCC	for
58199298	0	757	CAGCAGCAGGAGAGGCAGCGGGGTC	for
58199299	0	757	GTCCCCAGAAGCGTCTCTTCCAGAG	for
58199300	0	757	CTCCCTTGGCGTCCAACTGGTGGGC	for
58199301	0	757	GTTCTGCCAGGATTCTCGAGCTAAG	for
58199302	1	757	GACATTGCCACTGAATCATGTGTAA	rev
58199303	0	757	CAAGAAGCCAAGGGAAAGCACATGG	for
58199304	1	757	ACCGGACAGAGATGTGTGGTAGCTG	rev
58199305	0	757	CATCAGAAGATACTCTCACAGGTAT	for
58199306	0	757	TCCCCACCACCACCAGCTTAATATC	for
58199307	1	757	AGTCATCCCCATGCTTGGAGAACTT	rev
58199308	1	757	CATTCTGGATTGGGGGGAGGGGCAC	for
58199309	1	757	AAATGTCTCATTTGACACCCAAATT	for
58199310	1	757	CATTAAGAGTGCCGTCATGTTCACT	for
58199311	2	757	GTCCCACTTATGGTGTACTGCCTTC	for
58199312	1	757	TGGTGTGCCTTGTGCTTCCAACTAG	for
58199313	1	757	TCATTACTTATCCCACCAAGCACAT	for
58199314	2	757	TCATCAAAATTAAAGCTTTCAGGTC	for
58199315	2	757	TGGGGAGAAGGGGAGGAAGGGAGAA	for
58199316	5	757	TCCGACTCTTTTGGGGTCTTTATCT	for
58199317	0	757	GCTGGCGGTGGCCGTCCCGGACTGG	for
58199318	0	757	TTATATTCTATAATAGGATACTGCA	for
58199319	0	757	CACAACAATAAAAATGAATCAATCA	for
58199320	0	757	CAGATTACAAGTGTGAAAGTTGGAA	for
58199321	0	757	CTTATGTTGTTCCATTCTTGTCCAG	for
58199322	0	757	AGAAGTGAGAACATTACAAACATTT	for
58199323	0	757	TGTTGAGATTACAGGCTTGGGATTA	for
58199324	0	757	TTTAAATATCACCGTGTCAGTATTT	for
58199325	0	757	TTCAACACACTGTAGGGCTAACAGA	for
58199326	1	757	TTCCTGTTTGGTGGCAAATGCCTTT	for
58199327	0	757	GTCTTAGGCCCAGTCCAATATTGCT	for
58199328	0	757	GGGATGGTGGCATTTGAAAAACTGA	for
58199329	0	757	GGGGCGGCGCGGGAAAGCTCGCCGC	for
58199330	0	757	TAGGATGTTTTCTATCTAGGTCCTT	for
58199331	0	757	TATTGTTCTGGATCATACAAGTAAG	for
58199332	0	757	ATGAGTTTATTTTATTATTGTTTAT	for
58199333	0	757	GTGAGTTCAAGGCCTGTCTGGGCTC	for
58199334	0	757	CTACATACATAGTTGTTACACTGTG	for
58199335	1	757	GAACGCACGGATGCAAAGCTGTGGG	for
58199336	0	757	GATCCTCTGGGATGTTTGTATTCAC	for
58199337	0	757	GCTTAAAAGGTAGTCAATACTTGTC	for
58199338	0	757	ATAGTGTCTCACTGTGGAAGTCCAG	for
58199339	0	757	CCAGTCCCCTAAATCTGCCTTCATC	for
58199340	0	757	AGTTCTTTTGAGCTCTGAAACTCTC	for
58199341	0	757	ACTCTGGGTCAAGTCCTGACAACCA	for
58199342	0	757	CAGTGTCAATGATATCCAAGAAGCA	for
58199343	0	757	AGTCTTCCAGACATACGTGAGAGAA	for
58199344	0	757	AAGAAAAGATATATGTATACCCTTA	for
58199345	76	757	GTTCCTTTATAACATAACTTCTGAA	rev
58199346	42	757	GCTAGGATGTTCAACCTGCATTGTT	rev
58199347	56	757	CTTCTCTATCTCGCTTGGATTCTCT	rev
58199348	22	757	TTCCGGGGTTTCTGGGGCTTCAGGT	for
58199349	0	757	ACACTATATTGTGCCTGAAGCTCTA	for
58199350	0	757	CTTTGTTCCAGGCAGGTTCCCTCAA	for
58199351	0	757	TCTCTTAAGTTTGTCCTGGTGCTGG	for
58199352	0	757	TTAGAAGTATTCGGCCTTCTCCTTG	for
58199353	1	757	CTGTTTTTCACCACGCAGCAGCCGC	for
58199354	4	757	GGTTGGCCAGGTCGAGGCAGCAGTT	for
58199355	4	757	CCCCCTTCTGCTTCCTTGTGCTCAC	rev
58199356	1	757	GCAGGACCCTCCGAGAGATGCTGTA	rev
58199357	5	757	GGACCACGAGAATGAGAAGGTGAAC	rev
58199358	2	757	AGACCATCAGGTCGCTTCTCTGAAT	rev
58199359	0	757	CACAAAGTTAAAGATGTTTAAAAGG	for
58199360	0	757	AAGGCTGTATCAACCTACATGTGAG	for
58199361	0	757	AATAGACTTTTTTAAATAAACCCTC	for
58199362	8	757	GGGAGGTGGTCATGGGTTCTTCAAC	rev
58199363	10	757	TCTAGGTGTCCTTCTGGATTATGAC	rev
58199364	8	757	TTGGAAGCACTCGAAATAACTAGAT	rev
58199365	7	757	TGCATTAAAAATCATGTTTGAATTC	rev
58199366	10	757	GTAATGGCTAGTTTGACCAGGTAGA	rev
58199367	6	757	TCCTCCCTCTTGCCTCATGTACAAA	rev
58199368	22	757	GAAGTGTCTCGTATAGCCTAATTTC	rev
58199369	7	757	GACTGCAGCTTAGACTACCTTTCCT	rev
58199370	11	757	TAAGACCCAGAACAGTGTCTGGAAC	rev
58199371	7	757	AATGAATAATTCTAATTGCTGTTTG	rev
58199372	11	757	GGCAAGTTGGTTGCTTTAGTCTGTA	rev
58199373	4	757	TCTTTGGAGCACGTGGTATCATTCT	rev
58199374	5	757	GCTTCTGAGGCACGTAATGCCTTCC	rev
58199375	13	757	CCATTTAACATCATCAAGAAAGATG	rev
58199376	13	757	TCACTTATATATACTTTTCAGCTCA	rev
58199377	6	757	TCAGACATTCTAGGTGAATTCTCAG	rev
58199378	6	757	CTTAGAGCCATTGGGCTGTATTTGG	rev
58199379	4	757	ATTTTTTATCAAATGCTTTACCCCA	rev
58199380	0	757	GGCTGAGAAAAGTTCCCCTCTCCCT	for
58199381	0	757	CCTTGGAGCTGATAGGCTGCGGTTC	for
58199382	0	757	CTGTGTGTTCTACGCGTGGGTCCTG	for
58199383	0	757	AGCAGAGGCCACTTAGCCTCAAGAG	for
58199384	0	757	TCTACCTTTATCTCTCATTTTTCCT	for
58199385	0	757	TTTTCCTACCTTTTTGCCAACTGTA	for
58199386	0	757	TTCCTCTGCATAGTTTATTTACCTA	for
58199387	0	757	CTATTGTGGTATGAATGTGAACTGA	for
58199388	0	757	GTGCCTCAGTGTTGGGTGAACCTTG	for
58199389	0	757	GTGAACCTTGGTGTTCAAAAGCCTG	for
58199390	0	757	CATTATCTATCATCTGCTTCCTCAC	for
58199391	0	757	GCAGAGGCAATGAAAACAGCCACTG	for
58199392	0	757	CTGCCTTACCCTCTCTGCCATGGAA	for
58199393	0	757	ATTCCTAAAATTGTAAGTCCAAGTA	for
58199394	0	757	TTTTATTTTTGTAAACACCTTATTA	for
58199395	0	757	ATCCATGGCGCTTCCTGTACTCCTT	for
58199396	0	757	TCCCCTCAGTCCTGACCGTTTGGTT	for
58199397	0	757	AGTAAACACCAGTCTTAAAGAACTG	for
58199398	0	757	CTCTCTCTGCACCTCTGCGAGTTTA	for
58199399	0	757	GGGCGACAGAAGTGACAGGAACACA	for
58199400	0	757	TAGGTTGTAAAGAGCTGTCTTGATG	for
58199401	0	757	TGGCCACAACACCGAACCTACTACT	for
58199402	0	757	GCTTTTAAAATTTGGTTGACTTAAC	for
58199403	0	757	TCATCTATCAACGTATTCATTCCAA	for
58199404	0	757	AAGGCCAAGACACGTGGTTTATTTC	for
58199405	0	757	AAAGTATATAACGCATTTTATAGTT	for
58199406	3	757	GAGTGAACTTAAAAAACAGGTCAGG	for
58199407	4	757	TCAGGATTTGGTTTGACTGCACAGA	for
58199408	2	757	GTTCCGGTCCACGGTGGGTCAGCAG	for
58199409	2	757	CAGGTGCATGGAAGACGCTCAAGAC	for
58199410	4	757	GACAGGACAGCCACAACCACTTACT	for
58199411	3	757	CTGAGGACCACAGACCGCACACAGA	for
58199412	0	757	GTTTGAATTATACTGTTTTGGTTGA	for
58199413	0	757	GATTGTGTTCTCCGCAACTGGTAAT	for
58199414	0	757	CAGAATGTACCTCGGGTCTGCTAAC	for
58199415	0	757	ATCTGGGTGGCATTTGGAATAACTA	for
58199416	2	757	AACAAAACTCTGCAAGGAATCACAG	for
58199417	0	757	AAATATAATAGGCTGCCTTCAGTAG	for
58199418	0	757	CTGTTATAAAGAACTTCCAGCTTAA	for
58199419	0	757	GTCCAGTAGTCCAGTCCAAACGAGG	for
58199420	0	757	GCCGCTGCACTCAATGAAAGGAGTG	for
58199421	0	757	GGAGAGCCAGTAAGATTTATCATTG	for
58199422	0	757	CACCTGTTCTGACTGACTGTGTTTT	for
58199423	0	757	AAGGCCTGGAATCCCAGGGAAGCCA	for
58199424	0	757	TGACTCCACAGAGAGAAAAGCACCC	for
58199425	0	757	TCTGTGGACTCATGGCTGATTGGCA	for
58199426	0	757	CTTCTTCTTTGCGGATCTTCCCCTT	for
58199427	0	757	GAACTGCTGGTTCTGATCACTCCTG	for
58199428	1	757	ACCTGCAATCCCAAGAGACCCCTTC	for
58199429	1	757	CATAGATCCAGGAGAACCTGGCCTC	for
58199430	0	757	TTTCCAGGAAGCCCAGGAAACCCAG	for
58199431	0	757	TATCCCAGGCAGACCTGGTTCCCCA	for
58199432	0	757	GGAACCCAGGCTCTATGTTGGACAG	for
58199433	0	757	TCCTTTCAGGCCAGGAAATCCCTGA	for
58199434	0	757	TGGCAAACCAAGAATCCCCTTTTCT	for
58199435	0	757	CTGGGCCAGGTGGACCTCTTGGACC	for
58199436	0	757	GGCTGGACCTTGAGTTCCAATTGGT	for
58199437	0	757	CCTTTCTCAGGAAAGCATGTACAGA	for
58199438	0	757	AGGGAAGAGAGCGAGGAAAGTAGAT	for
58199439	0	757	TCTTGCTCTCCCTCTCTCTCTCTTA	for
58199440	0	757	TCCTGCACCTGGAACTGGTGTGACT	for
58199441	0	757	TGTGACTATGGGAGAAAAAGGAAAT	for
58199442	1	757	AGGCCCCATAGGCGAAAAAGGCATA	rev
58199443	0	757	AGGTAGTCCAGGCAGAGATGGTGAA	for
58199444	0	757	ACCAGGTATCCCTGGGATTGGGCCT	for
58199445	0	757	TGGGCCTCCTGGACCACCTGGTCCT	for
58199446	1	757	AGGCTACCAGGGATTACCTGGAGAC	rev
58199447	0	757	AGGTATCAAAGGGTCGGTGGGAGAG	for
58199448	2	757	CGGTGGGAGAGACTGGTCTTCCTGG	rev
58199449	0	757	ACGGGGAACAGTTCATATCTATGAA	for
58199450	2	757	GAATTTCGTTCCGCTCCCTTCATCG	rev
58199451	0	757	AGACTTGAGGACGCGTATTAGCCGA	for
58199452	0	757	TGTTGAAGAGTTCCTTGTGTTTTTT	for
58199453	1	757	TCCTTATGAAAGCAATAGGAAAGTG	rev
58199454	1	757	TGCCTAGTTACTGAAATGGCACATC	rev
58199455	4	757	AAGTATTCTTTTTCATGGTGCTACT	rev
58199456	1	757	CTCTTATTTTATGTCTTGTTTTACT	rev
58199457	3	757	GGCTCATTTGTGTAAGAAGACAGTA	rev
58199458	3	757	AGTATTTGCTTAGTCTTCTCCCTTC	rev
58199459	3	757	TACATGAACAAAATAACACAGCATT	for
58199460	2	757	GAAGCACACGTTCAAAGATGTAGGA	for
58199461	2	757	GTAAGCAATGTCATTATAGGCACCC	for
58199462	7	757	GAAAGAGGGGGAGGCAGTTTAAAGA	for
58199463	8	757	TTTCAAAATAAAATAAAAACAATAG	for
58199464	1	757	CTTTTAAACAGACACATCAGGGAAC	for
58199465	1	757	AAGCAAAGCAAACGTACAGTGTGCA	for
58199466	0	757	ATCAATGGATGCAGGAGGCAGTCCT	for
58199467	0	757	CACCTCGGGCCCTGTGGTTAAGGGC	for
58199468	2	757	AAAGACGTCGCCTATGCTGGGGGCC	for
58199469	2	757	GGAGCCAGCAGCTTCTCTCCGCTCC	for
58199470	2	757	ACTCACTGTGGTCACTCTGTCCCAA	for
58199471	4	757	TTATTGGTGTCCGGTGCTTTCGGAG	for
58199472	2	757	TAGCACCTCCTGAGGTCTCCATATC	for
58199473	3	757	CCAGAGCTGGAACCGGAGGCTTCAC	for
58199474	1	757	TGGGATCCTTCCCGGGCTAGGTGCT	for
58199475	0	757	CAGCCGGAACACGCCGCTCAGCTCT	for
58199476	0	757	GTATTCGTCCTGGGTAAAAAGGGCA	for
58199477	0	757	CTGCTAGAGCTGCGGAGGCTGCTGC	for
58199478	2	757	TTTATGTCTATGCCTGTGCTATATC	for
58199479	0	757	TGTGCAGACTCTATTATTTCATTTA	for
58199480	0	757	TTAAGTTTTTTTTATGAAGCTCTCA	for
58199481	0	757	TCACACAGGCTGGTCTCAAACTCAC	for
58199482	0	757	TGGCTGTGTGCCACTTCCTACTCTT	for
58199483	0	757	AAAATATTAGAAACATTACGGACAA	for
58199484	0	757	AGAAAATAAATGCAAAACAGTTTAG	for
58199485	0	757	TAGATATTATAACATGTCATAATCT	for
58199486	0	757	ACTAACTAAAGTTATGTTGAGCGAT	for
58199487	0	757	ACAGAGGAAAAAGAGAAAAAAAATC	for
58199488	1	757	TGCTCTCCTTTTTCAGTAATCCATT	for
58199489	0	757	TTTGAAAAGAGGCGAATCACCAGAA	for
58199490	0	757	ACTAACTTAAAACGTCAATTGAAAA	for
58199491	0	757	ATGGTTGTGTAGGACAGTAGTTTGT	for
58199492	0	757	GGTCCCTACCAGCTCCACCCACTGT	for
58199493	0	757	GGTTTGTTATCTGATGAAAGATTTT	for
58199494	0	757	TGCCCATGCTTTGCCTCCAATGCTC	for
58199495	0	757	TGTGTTACCTCTCCTGAAAGAGAAA	for
58199496	0	757	TTTCTTCCTTTTAAAGGGGTTGTTC	for
58199497	0	757	AAGCTTGCTTAACCATTTTGAAAAT	for
58199498	0	757	AAAATGCCTATGCCTTAAGTCTTAC	for
58199499	0	757	GGAATCTCTCTTGGAAAATGAATAT	for
58199500	1	757	TATGTCTTTTACCCTGACAGTGTCT	for
58199501	0	757	CATTTATTCTGGTATGTTCAGTGTA	for
58199502	0	757	CAGATAACACAGCTACCTAGGCTCT	for
58199503	0	757	CCTTTCCCTGCAGTTAATCTCATGG	for
58199504	1	757	TCAGAGTTGGTTATATCCCTCTCCT	for
58199505	1	757	GTAATGAACAAAACCTATGGGCAAA	for
58199506	1	757	TCACTCAGAGTTTGAAGAATTGTTA	for
58199507	0	757	GGCAAACATCCCCGAATCATAGAAG	for
58199508	0	757	CTGACAGTCTTCGTTAAGAATCACG	for
58199509	0	757	CCAGGGTCCGAGGAACATAGCCTCG	for
58199510	2	757	GCGCGGAAGTGCGGACATCTCCGGG	rev
58199511	3	757	ATCTCCGGGGCCAGCTCTGGAGCAG	rev
58199512	5	757	ATGTAGAGCTGCCGAGGAATTTGTC	rev
58199513	13	757	TGTATTACTCTCTATGGGATAGCAC	rev
58199514	19	757	GGGATAGCACAAGATAGCTCTGTAG	rev
58199515	0	757	AACTTAGTTTTACGCTAGTGTTCTG	for
58199516	7	757	TCTGACATATTTTAATTGCATATAA	rev
58199517	6	757	CTTTTGAAATGAGGTAATCAATTAG	rev
58199518	9	757	AAATGGGAGTGATAACAGAAGCTTT	rev
58199519	8	757	AGAAATGAGAAACATAGAAATCTAA	rev
58199520	16	757	ATTTTAAGATTATTTTACTTCCCCT	rev
58199521	10	757	CCCAGCTTCTTTCTGAATGTAAGGG	rev
58199522	15	757	AATCTGAGAATTCGAAAGAAAGCTA	rev
58199523	11	757	CTCAGTCTCTGTACATGCTGAACTC	rev
58199524	3	757	CTTTTTAAAATTAAGTCTTTGATTT	rev
58199525	19	757	TGAATATAAAATGTATAACTACATT	for
58199526	16	757	ATCTCTCCAGTTCCCAAACGCCACA	for
58199527	29	757	TATTTCATTTCTAAAAAATCAGACA	for
58199528	20	757	GTGTTCCAGCTTCGGGAGATGGGAG	for
58199529	16	757	TCTACTTGATAATTAATGTCTTTTC	for
58199530	32	757	ATTCCAAGTCTAAATCTCTTTCCCA	for
58199531	35	757	AATTTTGAATACGTAGGATTCCACC	for
58199532	15	757	TTACAGATGCTGGCTTTAGTTCTCA	for
58199533	33	757	TAGTGTTAATACATAATTTTGTCAT	for
58199534	22	757	AGCATGGAGTATCTTCTCTTCATAA	for
58199535	18	757	CAACTATTTTAACGACTTTTGGTTG	for
58199536	38	757	AAATCAGAGAGCCGCATTTTATTTG	for
58199537	18	757	CTCTGGGCTTAACCGAACCTTGATC	for
58199538	27	757	ATTCTGGCCACCGATCACAATCTCA	for
58199539	9	757	AGGGGACAGTGGCGCGCCGCCAGAC	for
58199540	25	757	TGAAGAGTATCCAATCCTACAGCCA	for
58199541	16	757	CTTGGGGCGGCCCGTAGAACCACTG	for
58199542	36	757	TGCCCTGGTCTCACAGAAAATGGCA	for
58199543	18	757	TTTGGCTACAGCATGGTCAAATAAT	for
58199544	11	757	TAGTGATACAGATAAAAGTTAGTAA	for
58199545	5	757	TGCCTCGCTCGCTACGAGTCTGCCA	for
58199546	0	757	GCGGAGGCGGGGTCCGGCGCGAGCC	for
58199547	0	757	GTGGCGCTGGCCCGGAGGGCGGGCG	for
58199548	6	757	AGGGCAGATAGAGTGCTTGGTTTAT	rev
58199549	6	757	AATGGTAGTCAGCGGCCCCTTCCAT	rev
58199550	4	757	AGGGATCTGTTGCCACAGTGAATCT	rev
58199551	9	757	GAGCATAGAAATTAAGAACTCAACT	rev
58199552	5	757	ACACTCTGCATCACATGGATAATAG	rev
58199553	17	757	CTGTTTGTCTTTTGGCTGTTTGAAA	rev
58199554	8	757	CTATGGTTCCTGGAGGGCGTTTTCT	rev
58199555	8	757	GACTCTGCTGAAGTCGACATCACTG	rev
58199556	7	757	GACCACAAAGGGGACCAGTGTCTGT	rev
58199557	9	757	CTCCTTGTCAACATCTAGTAGGAAG	rev
58199558	6	757	CAGGTCGCCGGTAATCTTGGGTTTC	rev
58199559	6	757	CTGCCTTTGCTTTGGTGCCAGCTCG	rev
58199560	12	757	TCAGAGGAAGAGTGGAAATCCAAAG	rev
58199561	7	757	CTGTCTATATATCGTGGTCCAAACC	rev
58199562	6	757	TCCAAACCTACATGGCAAGAGGTAA	rev
58199563	9	757	TACCCTCTACTGCCTGTGGTACAGG	rev
58199564	20	757	CTGGGCCTGGGCAAGAGTGCTCAGA	rev
58199565	10	757	GAGAGGTGCCTATCAGGAAGGAACA	rev
58199566	8	757	AGGAAGGAACAAAGTCTCTTCAAGC	rev
58199567	6	757	GAGCTGGGTGTTTAGGAGATGGCAC	rev
58199568	9	757	ATGGTTTCTACTGTAAGGGAGGCCA	rev
58199569	10	757	GAAGCAGGGGGCGGGGGAGGACAAG	rev
58199570	6	757	GGACAAGACATCGCTTCTGGTTTTT	rev
58199571	6	757	GGTCCAGCTGTCCCTGAGGTAAAAG	rev
58199572	13	757	ACTGTGTGCAGGAAGACCAAGTGGC	rev
58199573	12	757	CAAAAGCAAAAGTCCTTTGAAGCAG	rev
58199574	12	757	AGCATTCTTCGTGTATTTGATGTAA	rev
58199575	18	757	AGTTATTTCTTCTGGGACATGGAAA	rev
58199576	4	757	GTTACCCTCGAGGGAGCGCAGGGCT	rev
58199577	10	757	GTTTTTGTAATGTGCTTTCTCTGTT	rev
58199578	22	757	GTTTTGTAAAATCCCTTTGATTGTA	rev
58199579	1	757	CCTCACCATCATCTTCATCAAGATC	rev
58199580	1	757	TAAATCTCAATCGCTGGAGCTCAAG	rev
58199581	0	757	GTGTTGGCTTATCATTGTTAAAAGG	for
58199582	0	757	AATGTAAACTATTCGCTTTGGCTAA	for
58199583	0	757	CCCATATAAAGATGGATAGAAAAAA	for
58199584	4	757	AGATAACCTGTGATGTCTCACTGTA	for
58199585	1	757	CTAAGTACCAGCGCAGTTACTGGGT	for
58199586	0	757	CTGTGTGTGCAATGGAACCATTTGC	for
58199587	0	757	AACTGGCTAGAACACAACTTGTGCA	for
58199588	0	757	CAAAAATGCACTATGCATCAACTTG	for
58199589	2	757	TTCTATGTTATCTTTACTTCTCTTT	for
58199590	0	757	AAGTGTGTCCAAGGAGAAACAACGG	for
58199591	1	757	GGGACTTAGAAGCCCATGCTAAAGC	for
58199592	2	757	CTAAAACAGTGTTGTAGGTTGTAAA	for
58199593	0	757	AAATACTAAGCTGTCATAGCAAATA	for
58199594	0	757	ACTAAAGACAAATCTAATAAACCCT	for
58199595	1	757	GGAATAATGGTTGTATGGCGGAAGG	for
58199596	0	757	TTTTCTCAGTAATGAGTCTATGGTC	for
58199597	1	757	TATGCATCCACGCAGTCTTTTGTCT	for
58199598	0	757	CAGCCTCAGATCTCGAAGGGACATC	for
58199599	3	757	ACTATCCCCACTCCTAATGCCAGTT	rev
58199600	0	757	AGCCTCAGATTCAGGAACACTGTCC	for
58199601	0	757	AATGCCAATTCAGTCCTCTGGAGTG	for
58199602	1	757	CACTTCATCCTCCGAGGCATCGTTA	rev
58199603	0	757	GGCTCAGACTCTGCAGTCATGTCTT	for
58199604	2	757	TTCAGTTTCTGGGATGATGTCCACA	rev
58199605	0	757	GCTTCTGGAGGTCTGTCCATGCCAC	for
58199606	1	757	ATGCCTAGTCAGGCAATGAACATTC	rev
58199607	1	757	CATCAGAGATGAGTATGTTGCTCAC	rev
58199608	4	757	CGGCCTCTGCTATTAGTGAGACCTC	rev
58199609	0	757	AGGGCTTCAGCCCCTGGAACCACAA	for
58199610	0	757	ACAAACCAAAGTCATGAGCTCTAGA	for
58199611	1	757	GGGGGCAGCAGAGAGGTGGTCCATC	rev
58199612	1	757	CCAGCTGGCTGAAGAGAAGGATTCT	rev
58199613	0	757	ACCAAAATACTCGAGAATTTCTACA	for
58199614	0	757	AAGCAGCAGAGGTTTGTCACTGCCC	for
58199615	3	757	ATAGAAACCTTCCCTTCTCTGTCAG	for
58199616	1	757	GATGCAACGCATACTAAGAATAAGG	for
58199617	0	757	CAGATAAGGAAAGAGAAGTAGTATT	for
58199618	1	757	TGGAGTTCTTCACCCTAGGACTATG	for
58199619	0	757	CTTAAAAACCTGCCTTAAAGGCTTG	for
58199620	1	757	TTAAAGGCTTGAAGGCAGAGTTTTT	for
58199621	0	757	TTATTTCTCTGGGTACCAACAAGCT	for
58199622	0	757	TGACTGTATTTCTACCCACCAAATA	for
58199623	0	757	AATGACTGTTTGGCATGACCCAACT	for
58199624	0	757	TGCAAATAAAAGGGATTCTCACAGA	for
58199625	1	757	GAGGTTGACTTTTGGGTTTTGGAGC	for
58199626	0	757	ATAAGTCAGTTATCCAAAGATGATC	for
58199627	2	757	TAGTATTTCCACGTCAGCAGTCTTA	for
58199628	1	757	ACCATTGTTAAGTTTTCACTATTAT	for
58199629	1	757	CAAATACTCATACGAATAAAATCCC	for
58199630	0	757	AAATAAAAGAATCAAATTGGAATAC	for
58199631	0	757	TTGGAATACCTTATCTTCAGTATGT	for
58199632	0	757	TGGCCCTGATATCCATATCATTCCT	for
58199633	1	757	GATTTCTCTACTATTAGTTAGCCCT	for
58199634	0	757	ATCCACATCCTGTCCCTGTGACTTT	for
58199635	1	757	TGTATTTACATAAATTCTTTTCAGA	for
58199636	0	757	AAGGTGAAGGTGTTTGTTCTAGATC	for
58199637	1	757	AGCACAGTGGAGTTACCATATCAAA	for
58199638	2	757	TTGTATATTTGTATTGAATTAACAT	for
58199639	2	757	AAAATGTTCACATGGGGTAAGATAC	for
58199640	0	757	ACTGAATAGGACTATGTGTGAATCT	for
58199641	0	757	CCAGCTTGTCTGTTTGGTGGAGGAT	for
58199642	1	757	AATGCAATTCAGGGGCTCCAAGGAG	for
58199643	1	757	TGGCCTCCTCCTGCTGCCACGCTTG	for
58199644	0	757	AGAACTTGAGTGCGCGCGAAGGGGG	for
58199645	0	757	CTGTCCGCTCCCTACTTGGCCCGGC	for
58199646	0	757	CCAGCCGCTGCAAACACGCACCCCT	for
58199647	1	757	AGGCAGAATCGTCGGCAGCAGCTTT	rev
58199648	0	757	GCACCAGAGTTTCAGCCATGGAATT	for
58199649	0	757	GAATTGAAGATATGGATGCATTCGA	for
58199650	0	757	TTCTAGAAATTCACCTTTCTAGAAA	for
58199651	0	757	TGACAATGAACCTCCGCCTGTCATT	for
58199652	14	757	TGCTTCACCAGCTGCACCAAATAAA	rev
58199653	14	757	ATAAAGAAGATATCCCACCTTCTGC	rev
58199654	14	757	TGCCAATTCCACCACTTTGTACAGG	rev
58199655	22	757	GTCCAAGATGACGGATGAGGAGATC	rev
58199656	15	757	GATGGCACCTGAAGTGGTAACTCGA	rev
58199657	27	757	GCTCCAGAATCCTGAGAGACTGTCA	rev
58199658	27	757	TCACGGTCTCCAGGATGAGTAAGAC	rev
58199659	11	757	CCTCTTTCAAAATCCCTTACCCAAC	rev
58199660	22	757	GATATCCTGATGAGAGAAACCTTAC	rev
58199661	3	757	GTAAATAAGCAAAGATAATAGTGAA	rev
58199662	14	757	ACACATAAGAATTTTTTAAAGAGCT	rev
58199663	13	757	AGTTCACCAAAAAATTTAATTTTGA	rev
58199664	13	757	CATCCTTTCCTTGAAGTGAAAGCAC	rev
58199665	10	757	TAGAAGATTTGGGAGGGGTTTACTC	rev
58199666	16	757	GCATGTTGTAAAGGCCTTTATTATT	rev
58199667	19	757	GTTCTTGTTGTTCCTGTTGTTGTTA	rev
58199668	21	757	CTCCAGATGGTTAGTAGTTTATTCC	rev
58199669	17	757	ACATTTTTGAATGTCAATTCAAAAA	rev
58199670	19	757	AGCACAGTAAAGTTTATTTATTTAA	rev
58199671	13	757	TATCCCTCCCCTATGAAGCACATTC	rev
58199672	22	757	AAAAGAAGTGTGAATATGGATAAAG	rev
58199673	22	757	TTGCCTTAGATTGGAGGGCTGACAA	rev
58199674	21	757	TTTTTCAATAACTATAGACAAATCC	rev
58199675	5	757	ATTCAGTTCCAGGCCAGTACTAAGC	rev
58199676	42	757	ATGGGCCTGGGATTTGGAATAACTT	rev
58199677	30	757	TTCTGGTTTTTGACTTTCAGTTTTA	rev
58199678	9	757	AACTCTGTGACCGCGAGCAAATCAC	rev
58199679	36	757	TACAATAGAAAAATTCAAGTAAATA	rev
58199680	31	757	CCTATGAGGCAGTTATGGGTCTTAG	rev
58199681	37	757	AAGTAAAAATGGCGCAGGATGGCAG	rev
58199682	21	757	AAAACATTTCTCGTGGAAATTCCCA	rev
58199683	33	757	AGTGTGAAATTCAAGTTCAATGTGT	rev
58199684	20	757	TGTGTGTGCTTGTGTGTGGTGTGCT	rev
58199685	27	757	ATGTCTACTGGGGTTGAACTCATAA	rev
58199686	22	757	GGATCTCCATTTTCACCGTTTATCG	rev
58199687	10	757	TTCTTTTGTAGATTTGCTGATGGTA	rev
58199688	28	757	TCATTTCTGATATTGTTATTTTAAA	rev
58199689	0	757	GGCAAAGGCACTATAAAAGTTACAA	for
58199690	0	757	CCAGATGGGATTGTCACCTCCCCTG	for
58199691	0	757	AGAAAACATTAATAAATGTGGAATT	for
58199692	0	757	ATTTCAGTAATCGTGGGGTCTTAGT	for
58199693	0	757	TCAGGATTCTCTGATGATGACTACT	for
58199694	0	757	ATGGCCATCCTCGGGCACAGTGAAA	for
58199695	0	757	ATTCACATTGCGGCAGACATTCAGT	for
58199696	0	757	GTCAGGAAAAAATCCAGAGTGCTTG	for
58199697	0	757	TGTACCTACAGACTCACTATTACAC	for
58199698	0	757	ACAAAACTGGGAGAAAATGGGGCCA	for
58199699	0	757	GCTCATTTAAAATGTCTTTTATTTC	for
58199700	0	757	TCTTTAAGCCAAGCCAGAGCCAGGC	for
58199701	0	757	GCTATCCTGGCACACATAGCACAAC	for
58199702	0	757	TTTCCTCAAAATGTCAATGGTATGT	for
58199703	0	757	AACTCCAATGCTGGCAACAAAAGTG	for
58199704	0	757	GTGTGCCAGATTTAGTTGCACACAC	for
58199705	0	757	AAAGGCAATGACTCACCTACTCTTC	for
58199706	0	757	CTTTCAGAGAAAGCGCAAGGAGCTC	for
58199707	0	757	GCATACATGTTTGTAAAACAAACAG	for
58199708	0	757	ATACCTACTGTTTTGAGTATTGTTT	for
58199709	0	757	AATATCAAATAACTTGTAACATAAG	for
58199710	0	757	CAACTCATAATCCAGTTTGTACTAT	for
58199711	0	757	TTTATTCCTTAGCCAGTGACTATGA	for
58199712	0	757	GATACCCATCCAATGTACGCTTCTG	for
58199713	0	757	TGAGTTACAGTTCCAAGATCCAGTC	for
58199714	0	757	TATTGTTCTTTGTGAATCAACACTA	for
58199715	0	757	CCTTTGATTCTTCATTTAAAACACA	for
58199716	0	757	ATCAATGTATCTTGGCACCACCTGG	for
58199717	0	757	GACTATATCACTGTATCTTATTATA	for
58199718	0	757	TGAATGGGTATGGAAAGACTGTAGT	for
58199719	0	757	TTCAATAAACAGGTCAAAAGCCTCC	for
58199720	0	757	AAGCCTCCCTCCTCCATTGCAGCCT	for
58199721	0	757	CTCAATGTCTAAAAGGATATTGGCT	for
58199722	0	757	GGCTTCATTAATATGAGGTTATCTT	for
58199723	0	757	AAGAAAGAAAGTGGGAAGAAAAATG	for
58199724	1	757	ATGGAGAACAGAGCTTGAGAGCCAA	for
58199725	3	757	ACTAAGAGTGTGTTAAGCATTGCCT	for
58199726	13	757	CCCCTGAGTATCTGTCGCACATCTC	for
58199727	7	757	CCTTTTGGGTTATTTGCTCCTTGCT	for
58199728	3	757	TAATGGCACAAAAAGGTGACCAAAA	for
58199729	9	757	GGTACACGTCATAAGGGGTTGTTGA	for
58199730	2	757	AAAGTTACTGGAAAAATGGGCAATG	for
58199731	3	757	TAGATAATTTTTTACTTAAATTAAC	for
58199732	5	757	TAGCGTTAAAAGTTTAAACAAATTG	for
58199733	5	757	TGTTTTTGCTACCGAATGAGAGACT	for
58199734	4	757	ATTCTTGCTCCAGGTGGTCATGTTT	for
58199735	1	757	ACTAGGTCACTATACAGCCTTTACC	for
58199736	3	757	TGTGCACCCATATGAGCTCCAAAGT	for
58199737	7	757	TCATTGGGGACCCATGGGTGTGTGA	for
58199738	2	757	TACCCACTTTACAATTCCTTGGTCA	for
58199739	9	757	GCTGATAAGGGACAAAGTAGTCATT	for
58199740	0	757	AGGACAATACTCACTAGTTGGGGGA	for
58199741	3	757	GCAACATATTCTTTGTGTGTGTGTG	for
58199742	6	757	AGCACAAAGAAAAACAGAAAGGACA	for
58199743	0	757	CATCCCCCTTCTGCTGAACCAAAAG	for
58199744	3	757	TAGGCGTGCTTGCGCATGCGCGCGC	for
58199745	8	757	TATTTCAAGTGATCAATCCGTAATA	for
58199746	2	757	AATAAAGAGAAGTCCTTCCTAATGT	for
58199747	1	757	CCTTCCTAATGTTAAAGTCAAGTGA	for
58199748	12	757	TACAGTATTCTTCTGCATTTTTTTG	for
58199749	0	757	ATAAAAAAGGAGCCTGAAGAGTTTT	for
58199750	1	757	GCCAGCTGCGGCAGATGGATTCCCT	for
58199751	1	757	GTTAATGTTGTCAGACAAGGATCGG	for
58199752	2	757	AATCGCCAGCCGTACTCATTCTGTG	rev
58199753	0	757	GCTGGGAATCTGCCAGGAGCATTAC	for
58199754	0	757	AACCTTAGAGGACACTGACAAATTC	for
58199755	0	757	ACTGAATGCTGAGCCTGAGATACCC	for
58199756	0	757	TGAAGAGCTAGGTGAGCCGTAGATA	for
58199757	0	757	AGAACGCGACCAATACATTCACAGA	for
58199758	0	757	TCGGCTCAAACATGTCATCTCACCC	for
58199759	0	757	TAAAGTCAGGATTATGCTGAGACTT	for
58199760	0	757	TTGGCTGTGCTTGTGGGACCTCTAA	for
58199761	0	757	TTCTTTTAACGGAATATGGGGAAAT	for
58199762	2	757	AGGCTTTAATTTATTACCTTAGCCC	rev
58199763	1	757	GACTGTGACTTTGACTGAAGACTGC	rev
58199764	0	757	ACACACAAATAAGCTGCCCCTTGTA	for
58199765	0	757	TGTGAAATTCACGGCACCTGTGCCA	for
58199766	0	757	ATTCCCAAGAGCGTTCTACTTTTAT	for
58199767	0	757	ATTGGTAGGTTAGGTTGTGTCTATA	for
58199768	0	757	TACTTAGACTCCATGGACTTTTAAA	for
58199769	1	757	TGCTTACACTTTGAACAACAGTGAA	rev
58199770	0	757	CAAGCTCCTTCGTGCCTTGCTGAAG	for
58199771	0	757	CTAATTTATGATGGTGTTGCTCACC	for
58199772	0	757	GCACACAGCAGAAATTACACCAAAA	for
58199773	0	757	AAATGGAAATGCGTTTAAGCAGATG	for
58199774	0	757	AGTATATTATTTCCTCAAAATGTAT	for
58199775	0	757	CCTCAATTTATGTATTATCTGGGAT	for
58199776	1	757	ATTTAGCCTACTACAAACACCACCC	rev
58199777	1	757	GTTATGGATTATATATTGAGCAACA	rev
58199778	1	757	TTGATGCCAAATTCAAAATATTGGA	rev
58199779	0	757	TGCTTGGTAGTGCTGGGGAAGGAGG	for
58199780	0	757	CAGCGTGCCGCACGCCATGGACTTC	for
58199781	0	757	ACAAGCTCCTCCCTTGGTTCCCACC	for
58199782	3	757	CCTTTGGGAGCCAGAAGCAGGTGTA	rev
58199783	0	757	CCAAAACAAAACTCCAAAACAAGAA	for
58199784	0	757	ATATTTGTTCCTGTAAAATAGACAA	for
58199785	2	757	AGACAAGGGCTGGGGAAATTGTTTA	rev
58199786	0	757	CATTATTTATCGTTATCCTGGAAAG	for
58199787	1	757	TAGAAGGCAGTAGTGATCAGAAGAG	rev
58199788	1	757	TGAAGAGGCTGCCGCCTGTTCCAGT	rev
58199789	1	757	TGTTCCAGTGCTGCAAGTACACCAG	rev
58199790	1	757	GGTTATCCAACTATAACTGGAGGCT	rev
58199791	1	757	GAAAGAGATTTATATGACCATGGCT	rev
58199792	0	757	TCCTAAAGTTGGGTTTTGCTCTGGC	for
58199793	1	757	GGCTATAACTCATGCAAACCACCTT	rev
58199794	1	757	TTCTGTGCCTCAAGACACAGTTACC	rev
58199795	2	757	GCAGTTTCTTGGGCAAGCCATGTTC	rev
58199796	0	757	ACAGTGATGTGGTGAGAGAGGATGG	for
58199797	0	757	AGTTCATTGGAGCCAGCTTCCTGGT	for
58199798	0	757	GCTTCCTGGTAGCCAGCATGTTAAA	for
58199799	1	757	ATTTTCCTATACTATACATCTTAAT	rev
58199800	5	757	AAACCACAAGCTGACAATTCTTTGG	for
58199801	1	757	GGACTGCTGACCGTAGCCCTCAGCT	for
58199802	3	757	CAGGAATCTATGCGGCAGCTATGGT	for
58199803	2	757	TACGTCCTCTGACGAGTCCAAAAGT	for
58199804	2	757	CAAGGTTCATCTGACTTTGAGAACA	for
58199805	4	757	ACAGGCCTCTGCCTTCCCTTTCTCC	for
58199806	2	757	TCCTGCCACATACAATGCTGCTGTG	for
58199807	5	757	GGTTCTGATGAGCGGTGCACCGTGA	for
58199808	2	757	ACTCTTAGACTTGGCCCGAGCCCCA	for
58199809	2	757	TGGATGTTTCCTGTTTCCCAAGAGG	for
58199810	6	757	GTTGAAAGGAGGTGGTAAGGTGCCA	for
58199811	4	757	AGACCAGAAGAGCGACTGAAGGGTT	for
58199812	0	757	TGAGAGAATATAACATGTGCAACTA	for
58199813	0	757	AGTTGTGGTTTCCGGGGCAAAGAGC	for
58199814	0	757	ACTTACAGTAGTGAAGTTAATTTTG	for
58199815	0	757	TTTCTTCTATACTAGACCGTTTGGG	for
58199816	6	757	ATAGGATGCTGTGTGGCAGATGAAC	for
58199817	5	757	GCAGATGAACTTAATAAAGGGTTTC	for
58199818	0	757	TGTGCCTGTGTGAGGAGAGCTTCCT	for
58199819	0	757	TCCTGCCCAGGGGCTAGCCTAGACC	for
58199820	0	757	CTGGTGGTGATTATAATAGGAATAG	for
58199821	0	757	TGTGGTACCGCTAGACTAAGTCTGT	for
58199822	0	757	AGCTGCACCTCCTGCCGAGGAAGAT	for
58199823	0	757	TCAATCCTTTCAGTAAGAGAAGACG	for
58199824	0	757	AATCCTTGACACGGATGAAACTATG	for
58199825	0	757	CATAGTTGCATTTTTAAAAACTTTT	for
58199826	0	757	TTTAGATTAGGTAAACCTTGATTTT	for
58199827	0	757	TCATGATAAGACAGAATAATAGCAA	for
58199828	0	757	AGACCGGATGAACTCTACCAATACT	for
58199829	0	757	TACTCATAGCAGCGTCACTGCTCTG	for
58199830	0	757	GCTCTGTGAGAATGAGAAATTCCAA	for
58199831	0	757	TCCCCAGCATGGCAGTACAGTACTT	for
58199832	0	757	TTCTCATGGACAGTACAACATCGGC	for
58199833	0	757	GGGTCAAGATACCGAAGGAAAGACT	for
58199834	0	757	TTTTTTGCAATATTGTCCTCTGATG	for
58199835	0	757	TCAATGGAAAACCAAGCGCTTATGT	for
58199836	0	757	AGGGGAAGTGGATAGTACACATCTT	for
58199837	0	757	GTACACATCTTCGTGTATGTAAATG	for
58199838	0	757	TCTGAAGCACCCCCACACTGAAACA	for
58199839	1	757	TACTTCCATGGATAGGCAGTATGGT	rev
58199840	0	757	AAATTGAATCGTATTTTCCCAGTAT	for
58199841	0	757	GTAGGTGATGCATTGAACAGGAACC	for
58199842	0	757	GATAGGGTATAATTTTTTGTCAAAA	for
58199843	0	757	AGGTCACCAGTCTACTATAGATTCT	for
58199844	0	757	GAGCAATTTACCCGAGAAAGAGCAA	for
58199845	0	757	ATAGAGAGTAGATAGTAATCCAAGC	for
58199846	0	757	ATCAGAAAAAGAAGATGCTGCAAGT	for
58199847	0	757	CGTGCACTTAAGAACTGTTAAGATG	for
58199848	0	757	TATTTCAAGACGGGGACTGTTGTAT	for
58199849	0	757	AATCTTAGCAATCAGAAAACCCTTA	for
58199850	0	757	TTGCTAACAGTTAACACAGTTGTTT	for
58199851	0	757	GTTACTTCCCAACTGAGTTCACTTA	for
58199852	0	757	TGTAAGCTATTGCTAGAAGTAACTA	for
58199853	0	757	GGCATTGACGTACACGGTACAAATC	for
58199854	0	757	TCAAATTATTAGGTTATAATCACTT	for
58199855	4	757	CCTAGAATGACGTAGACTATCTACC	for
58199856	4	757	GAGTAATGCATCGCCCACATACACA	for
58199857	1	757	TGTGCTCCTGCCCGGTTCTCTCTCT	for
58199858	0	757	GCTCTGTAGCTCAGTGGCCAGGGGT	for
58199859	0	757	CTATGCAAGAAATACCTGTGTGATA	for
58199860	0	757	TTCTGTTCTACCCGTTAATCAGACT	for
58199861	1	757	GACAATCATCCTGGAACTAAATCTC	rev
58199862	2	757	GCTGAACTTCTCGGCTATTGGCAAA	rev
58199863	0	757	AACATACTTTGAACCTGCCAATCCA	for
58199864	1	757	ACAAAACTAAAGTACTGGGGTGTTC	rev
58199865	0	757	GCTGGTGTATTTCCCCATAATGAAT	for
58199866	2	757	TCCAATTGTGCTAAGAAATCCCCTC	rev
58199867	0	757	TGAGTGAGTCTAGGATTTTCATAAA	for
58199868	0	757	CTGGGAGTTCATGTTTATTGAACAC	for
58199869	0	757	TAGAATAGTTTAAGGAACACTTGCC	for
58199870	0	757	TAGTAATTCTTGTGATGTGCTTGTG	for
58199871	0	757	CAAAATAGCTTAGTGTGTCTTCCAG	for
58199872	0	757	TTCTTGGTTATTTGGTAACTTTTCA	for
58199873	0	757	AACTTCATTCCCGTGAATGTTTGAA	for
58199874	0	757	TGGGGGAACATGGAAATGAGTGACA	for
58199875	0	757	GGAGCATGCAAGCATTAGGGTATTC	for
58199876	0	757	GGTATTCGACTAGTAGGTGGCTATC	for
58199877	0	757	AAATCTTTCAAAACTTAAGGTTTGA	for
58199878	0	757	AGAATTGGTATTTCTCATGATGTTC	for
58199879	0	757	CCTCATGGTCTCGGGGTTTCTGTGC	for
58199880	0	757	AGATATTGCTTTTCACCATCCTTTC	for
58199881	0	757	GCAGTGATGCCTGAAAACCTTGCTT	for
58199882	5	757	CTCCATAATGGGCGCACCAGTCAAG	for
58199883	5	757	CCACTTGGTCATATCTGCTTCCAGG	for
58199884	2	757	CCGGAGCCGGTGCTCCAGCTGCTCA	for
58199885	5	757	CCTGGTGTCCTCGGACCCCTCGTAC	for
58199886	4	757	AGCTCTAGAGACCATAGCAAAAGGG	for
58199887	4	757	AAGATGCTGCTGATGCCTTGACAGG	for
58199888	4	757	CACCTTGGTTCGAGACCAGGTGTTG	for
58199889	4	757	TCTAGTGGACGGCGGAGACTGCAGC	for
58199890	1	757	AGTAGGGCTATGAGGTTGAGAGTTC	for
58199891	7	757	AGACTGGGATGGCACGCCCTTGAAA	for
58199892	6	757	TTCTGGCGGGGGACCTCGGTGTTCC	for
58199893	14	757	TCGTCTAGCTGCCGCCGCGGCGACC	rev
58199894	0	757	TCTACAAATGTTCAAGGGGCTGCCA	for
58199895	0	757	CACAGTATTGATTTCAAAGGGAAGA	for
58199896	0	757	TACTGTATTCCAATAGATTAACAAT	for
58199897	0	757	CTAGTCAAACCCTTTCAAATACCCC	for
58199898	0	757	CCAAGTAGGTGGATTACAGGCAAGT	for
58199899	0	757	TAGAGTTCTGTTCATATATTCCACC	for
58199900	0	757	AATATACCCATGCGGAATGTTCGAA	for
58199901	0	757	ATTTGGGGAAATCTAGTTCATAAGA	for
58199902	0	757	ACCCCAGAGTTAAAAATACAAAAAA	for
58199903	0	757	GAATCTCTTCCCGTTTCCTATCTCA	for
58199904	0	757	ACTGCTAAAGGGAATTAAAAACTTA	for
58199905	0	757	CACTATTAAAAAGTCATTTCAATGT	for
58199906	0	757	CCTAGCCAGCAGCTGTAGGTTATAA	for
58199907	0	757	CATTGTAATTAAACTAGTTTTATTA	for
58199908	0	757	GTGGACACTGATGACCTGACTTGCA	for
58199909	0	757	TACCTTAACTATTATGTGGAATTCA	for
58199910	0	757	TAAGTGTGTCATCGAAATATCATAA	for
58199911	0	757	TAATAATTACCATCTGGTAATTATT	for
58199912	0	757	TGGCATAGTTTCAAATGCTTGTAAA	for
58199913	0	757	AATGCAACACTTGTCTGAAATTTTC	for
58199914	0	757	TTTTTTAATACCGGCATTCCTTTCT	for
58199915	10	757	GAACCTGGGCACTGCGGTGCGCTCA	rev
58199916	0	757	AGTACACTTTTACTCATTTCTCACT	for
58199917	0	757	AAAATTTGTCTTCTATAATGATTTT	for
58199918	0	757	TCTAGGCAAGCACGCAATCACTGCT	for
58199919	0	757	AACTCAGCTTCAATGATTTTCAAGA	for
58199920	0	757	TAAATACTCATATACACACAAAATT	for
58199921	0	757	TAAAAGAAAAACTTCAAATGTTTTA	for
58199922	0	757	ATCAAAGCTCATGTGAACTTCCTGC	for
58199923	0	757	TGCTTATTTGGCTTTTTACTTCTCC	for
58199924	0	757	CTCCAGTATTAGTGAAGACAAGGTC	for
58199925	0	757	TACTGTTTCCACCGTGAGCTCCCCA	for
58199926	0	757	AAAAAAAATTTTTAAAAGAACATTA	for
58199927	0	757	ATTTCCCAAGATTACCTTCAAGTCA	for
58199928	24	757	TCCCTTCCTTCCGTATTCCCTCCCT	rev
58199929	11	757	AACTAACAGATTCGGTGGCATCTCT	rev
58199930	15	757	AATGTTCAAATTCTGATTCTTATGT	rev
58199931	17	757	AAATATAGTGCTGTGATCCTCTAAG	rev
58199932	20	757	GATCTTGAAGTCGGTAAAGGCAGGA	rev
58199933	7	757	AGTGTGCCAAGGAGGCAGTGGGAAA	rev
58199934	14	757	AGTGGGAAAGCGGCTGTATTTGAGG	rev
58199935	34	757	CATGTTAAAACAATTACCTGAAATT	rev
58199936	22	757	AAATTGAATGAGGCGACCTACTTCT	rev
58199937	13	757	TAATAATTCTTATGTCATCAAGTAG	rev
58199938	9	757	TAAGTTCTGTGCGGTTTGGTATGAA	rev
58199939	5	757	TGTTTTAAAATAATCCATGTGACAA	rev
58199940	12	757	TGTGAATGGTTGTAAAGTGTTGTCT	rev
58199941	0	757	CTCCACAATAAGGCAAAGAAGTAAC	for
58199942	0	757	GAAACAAATCAGCTAACAAGAATAG	for
58199943	0	757	CAAAATGGAAATCACGCTAGTGCAA	for
58199944	0	757	GTGTAGAAGATCCAGTCCTACAGAA	for
58199945	8	757	TGATAATGATTCCTAAAACAATAAT	for
58199946	0	757	AGAAATATGTTAGGGTTTTGGTATA	for
58199947	3	757	AAGGAACACCAAAGTTCTGGTATGT	for
58199948	3	757	ACTGACAAGTGAGATGTAGTAAAAG	for
58199949	2	757	ATTAAGTAATAGAAGCAATTGTAGA	for
58199950	6	757	AAAGTTTTTAAACTTGTAATGCTGT	for
58199951	7	757	TAAATGCCCTTTGAAATATCCTAGA	for
58199952	10	757	TCCTAGACCAACGTTTTTACTAAGT	for
58199953	3	757	TGATACTTGCTTGGCTATACAAAAG	for
58199954	5	757	TTTTATAGGAAATTGAGTTAGTCGT	for
58199955	5	757	TCTCCAAACAAGGAAGGACTTAATT	for
58199956	4	757	ACTATTCCATGAGCCAGACTGTGTT	for
58199957	2	757	TACTGAAAGTTCAAATAAGTTTAGA	for
58199958	4	757	AACGTAGCAGTTGCATCCAAATGTC	for
58199959	6	757	GACAATTAGTACTTCCCTAGCTTTC	for
58199960	5	757	CAAAATTAAATAGCATAAATTAAGC	for
58199961	0	757	AACCTCACATTACTACTGACCATAC	for
58199962	2	757	ATTTTTCTACTCATTTTTTTGCTAA	for
58199963	2	757	TTGAAAGTATATCTTCAATTTTGTA	for
58199964	2	757	CTTCATGGTTTTTAGATATCTGAAA	for
58199965	2	757	TATGTCATCAGGTAAAATGACTTTT	for
58199966	8	757	CTCATTGCCACTTGAATTCTTCCTT	for
58199967	0	757	ATTAGAACAAAAATAAAAACTAATG	for
58199968	0	757	GATTTTACAAAAATAAAAGAAAGAG	for
58199969	0	757	AAATGATGGCTCGCCACACCACTTA	for
58199970	0	757	GAAAGACACACCACAGCATGTGGAT	for
58199971	0	757	GGGACTGTACAGGAATCAAAATAAA	for
58199972	0	757	ATATGGAATTAACATCCTCACAATA	for
58199973	0	757	CCTCACAATAACTGATGGCTGATAA	for
58199974	0	757	ATATCATATAATACTGTTTCCTGTT	for
58199975	0	757	TCAGTAAAATAAGTGGTAGTACCTG	for
58199976	0	757	TTTTTATGCATACAGATTGTAAAAC	for
58199977	0	757	TTGATTATTTTGCATAGCAACAGAG	for
58199978	0	757	GCCTTGTCACTCCCCGAATCACTTT	for
58199979	0	757	GAAGAGTTTTATTTGACCTTATGTT	for
58199980	0	757	TCTCCAAATAACGCACAATACATGT	for
58199981	0	757	TTTTTCTGGCTTTCGTTAGCCACTG	for
58199982	0	757	TCATCTGTATCTCGTAGGGAAGAGG	for
58199983	5	757	AATCACATCACACATATTTGGGGAT	for
58199984	0	757	AGTCAGCACCTCCGCCTTCTTACAT	for
58199985	3	757	GGAGGGAGGGTTAGGGGCCGCGTTC	for
58199986	6	757	TGGATTAACTAGGCGAGAGCTAGGA	for
58199987	0	757	GTTTGCATGGCTAGTTGGGAAATAA	for
58199988	1	757	ATGACCTTCCATTCCAAGGAAAGAA	for
58199989	0	757	TCAATGCCACACAGAAAAACCCTGT	for
58199990	0	757	ATACTATACATGTGTGGACAAAGTT	for
58199991	0	757	CTATTGTCAATGGTCTGGATCCTAT	for
58199992	0	757	CTGGGGCAGGGGGAGTATTTAGTGT	for
58199993	0	757	AGAAACACATAACTCTCCAAAATTC	for
58199994	0	757	AGGGAACACTGTAGACTAAGAGGCA	for
58199995	0	757	GGGGATGGTATGACTGATGCACATG	for
58199996	0	757	GAAGGTTTTGGGGTTTTTTGTTTGT	for
58199997	0	757	GTTTGTTTGTTTTTTTGTGGCTGAA	for
58199998	0	757	GCACTAGGTGGACACAGTGATTTAA	for
58199999	0	757	CTCCAGAGAGGTATGGGGAGAGATT	for
58200000	0	757	AAACAGTTGACCAAACATCCATCAG	for
58200001	0	757	CTTTGGAACTGAGCGTGAGGACATC	for
58200002	0	757	CATGCACAGAAGCTTCTAGGCTTCG	for
58200003	0	757	GCAGGAATGGTACTGCTGACAAACC	for
58200004	0	757	GGTAAAAGTCAGCCCATACTTACTC	for
58200005	0	757	CCCTTCTATGTTTTATTGCACAGTC	for
58200006	0	757	CATTCACAAGGGCACCTGGGATGGT	for
58200007	0	757	GGAAATGAATTCCATATTGTGAGCA	for
58200008	0	757	TACAGGGCTTAAATGTATGAAAAGG	for
58200009	0	757	ATGATAGACTTGGGAAATTTGAATT	for
58200010	0	757	GCATATGCATTTAATCCCATCACTC	for
58200011	0	757	ATTGAGCAGTATATTACCACAATTA	for
58200012	0	757	AACCAACAAAATGAGCAAACAAAAG	for
58200013	0	757	GCCTAAGAGAGTACGGCGATCCGAA	for
58200014	0	757	GAGAGTTTATCAAGTCAAACAAACA	for
58200015	0	757	AAACAATGAAGGATCTTGAAAAGTA	for
58200016	0	757	TTGAAGCCACTTGGGTCTATACAGT	for
58200017	0	757	ACAAAAAGACAAGCCATTTAACATC	for
58200018	0	757	ATGCTTTGATTAGTATTTCACAAAA	for
58200019	0	757	TGTTAGGACAGACACCACTCTTTGG	for
58200020	1	757	TGGTAAGGTCAATATGAAGGTCTCA	for
58200021	0	757	GCTGGGATGAAAGCTGCTTCCCAGC	for
58200022	1	757	GTTCCTATTTAGTATTGGACGCTGC	rev
58200023	5	757	AATTATGCACAAGCTTGACATCATC	rev
58200024	1	757	TCCCATGGTGCTCTCTGGGGCTCTA	rev
58200025	0	757	CCTATGCTTAAGGAGCCAGCTGCCT	for
58200026	0	757	AGGGGAGAGGCACTAGGGGGAGAAG	for
58200027	4	757	GCATCTGACCCCGTGCACGGGGTGA	for
58200028	1	757	TCTCTTCTAGCATTGTGGCTGTTGC	for
58200029	6	757	GTTGAATGCATGAAGGCTTTTCTTG	for
58200030	5	757	ACTTGCTGTTCCCGCACAGGTTCTT	for
58200031	0	757	AATGTTTGAGGAAATGAATATGAAT	for
58200032	0	757	TATATACTCAAAGTAATCATTATTT	for
58200033	0	757	TTCCATAAAAGAGACTACCTCTGGT	for
58200034	2	757	GGGTCGGTGGGCTGTATTCAGGTCC	for
58200035	0	757	GGACCCATGAAAGACTGGAATTACA	for
58200036	0	757	AAATCAGAGCTAAGTCTTGTGATTT	for
58200037	0	757	ATGGGAGAAGAAATTAGGTCTAAAT	for
58200038	0	757	ACTGAGGTGTTTGGCTTAGAAGAAT	for
58200039	0	757	AATTCAAGGCCCAGAGTTCGGGCTA	for
58200040	0	757	AGGCCAGGAGTCGGAATTAGGGGTT	for
58200041	0	757	GTAGAGATCTTGGATTCTCGAATGC	for
58200042	0	757	AAATCGAGTGCAAGACCACGTTCAA	for
58200043	0	757	CTACCTGAATGTGGAGGCTGTGAAC	for
58200044	0	757	CACCCGTGAACCCGAGGAAGCCCTG	for
58200045	0	757	GCCCATTACTGAGCCCTTTTCAAGT	for
58200046	0	757	AGAGAATAAGTTTGTAGCAGCTCCC	for
58200047	41	757	TTGTTGCAGTTAGCGTTATCTGTAA	for
58200048	17	757	ACCAAAGCTAACGCTGGTAGTGGGA	for
58200049	6	757	CTGTTGCTATGGGTACTACCAAAGT	for
58200050	17	757	ACCAAAGTCAGGACTGTTGCTGATT	for
58200051	25	757	GTTAGTCAGTGCGCCACCAAAGTTG	for
58200052	31	757	ACCACCAAAGCTGGCACTGGTGCTG	for
58200053	19	757	GCACCACCAAAGTTGGCACTGTTAT	for
58200054	18	757	CCTCCAAAGCCAGCGCCAGAGTAGG	for
58200055	23	757	GACTTTCATCTTGCTAGTCTCATGG	for
58200056	0	757	CCTTGGGTAGTAACTGTGTGGGTAG	for
58200057	25	757	GCGTCTGATGGGAATCTTTGTCTGG	for
58200058	40	757	GGGTGGGGGTGCCTCAGGTTCCTGG	for
58200059	24	757	CTTGCCTCTGCGAGCTCTAGGTGAC	for
58200060	28	757	GCTGTGTGGTAGGTGAGGCCTGGGT	for
58200061	19	757	TGGTGCCTTTTCTGCCTTTGGTGTT	for
58200062	148	757	GAATGGTAAAGGAGAGGCTAATAGA	for
58200063	61	757	AGCTTAATGCCATAAAATAAGCCCC	for
58200064	71	757	ACTTACGACACTTATATTAAGGAAC	for
58200065	47	757	TGTGCGTGCGTGCGCATGCTACCCC	for
58200066	51	757	CATGCTACCCCCAACCTTGAGATAC	for
58200067	26	757	GAGCCACCCACCTGGTTTTAGTTCT	for
58200068	46	757	GTCCAGAAAACAGGTACGGTCTACA	for
58200069	49	757	CCCCGCCACTGCTACCAGGTTTCTC	for
58200070	51	757	GCCTGAAACTCACGAGATTCATCTG	for
58200071	82	757	GAATGGTGGCAAAAGCCTGTAATCC	for
58200072	57	757	ATTATGTTCAATCCCTGGCACCACA	for
58200073	65	757	TTTCAAAGACAGGAAGGATTAAGTA	for
58200074	45	757	AAGTAGAGGGTAGTAGGGTTTGGCA	for
58200075	62	757	GGTTTGGCAGCTCCAGACCTTTGAT	for
58200076	49	757	GCGGCGGTCCACAGAACTGACCTCT	for
58200077	37	757	ACCTCTACTACACGGTTATTTTGGG	for
58200078	61	757	CGAATGTGGCCACGCACTTCCCCCA	for
58200079	28	757	CTCAGAGGCCTGGTCCACTGGAACT	for
58200080	4	757	ACCTCGGAGAGCTGTTAGAAGCACA	for
58200081	7	757	TCGTGCCTAGCGCAGCCCCCGACCC	rev
58200082	8	757	CCCGACCCTCGCCTAGCCGCAGCCG	rev
58200083	5	757	CCACTGAAGCGGGCACCGGGCCCAA	rev
58200084	4	757	CCAAGGGACTCGTCCCCAGAGCTGA	rev
58200085	7	757	AGAGACCTGCTTCGTCAGTGATGAT	rev
58200086	4	757	GCGGCTCCTTGGTCAGAAGTTTAGC	rev
58200087	11	757	AGAGGATATTTGACTAAGTTATACA	for
58200088	0	757	ATGTTAGAAGGACTTTCTCAGAGCA	for
58200089	8	757	AAAGATGAAAAGGGTTAGCTGTGAA	for
58200090	7	757	TTAGCTGTGAAAGTCCCTTAGCCTT	for
58200091	9	757	TTCACTGTCCCCACTGAGATCTGCA	for
58200092	17	757	CTATGGAGCCCCTCAGGTGTGCATC	for
58200093	16	757	CTATCCTTATGTGACAGAATAGGTA	for
58200094	6	757	CAAAGGACTGAATCTATAATAGTTG	for
58200095	5	757	ATAGTTGATTTGGGCATGGGAGGAG	for
58200096	14	757	CAGCAGAGGGAAACAGCAGAACAGA	for
58200097	5	757	TTCTCTGTTCCTTCTCTCCAGGATG	for
58200098	14	757	ACTCCAGCGGCGCTGGATGGCTGTT	for
58200099	17	757	AGGGCCACTGGGCAGGACGGGAATG	for
58200100	43	757	AGGCTAGGGTGGGGACATTGGGGAA	for
58200101	34	757	TCATAGTCACTGCACCTAGGAGGTA	for
58200102	26	757	CCCCACAACTAGGGCTTTCCTTCTC	for
58200103	4	757	CGCAGCTCGGACTGCAGCTCCGAAG	for
58200104	0	757	ACGCACATCTTCAGCGGCGCCCGCC	for
58200105	0	757	GTGTAGCCGGTCTGGGGGCTGGAGA	for
58200106	1	757	TTTAGTGCCAACCTTAGTTACAATG	rev
58200107	6	757	AAAATACAGTACCTTTTCTGCTTCC	rev
58200108	4	757	TTTCCGAAAGAGTGTTGAGATGACA	rev
58200109	8	757	AATGCGCACATCGTTTGCTAAGAGT	rev
58200110	5	757	TCAAATTCATCCTTGGCTCTAAGAC	rev
58200111	7	757	AACTTTACAACCTACTCCTGGTCCA	rev
58200112	4	757	TGGAGCTGAACAACAAGCAACTCTT	rev
58200113	3	757	GCAAACAGGATCGGAACAAACAACG	rev
58200114	10	757	AAAAATCTATTGGTGTTGACTCTGT	rev
58200115	4	757	TAGAAACTGAGCAGTCAAGTATTTC	rev
58200116	0	757	TTGCTTGGTGTGGAGAGAAGGGATA	for
58200117	0	757	CCAGTAGTATACGCTTTCATTCAGT	for
58200118	0	757	TTCTTGGTGTAGCCATAAATTCTGT	for
58200119	0	757	ATCAGTGTAGTATTTTCTGAAATGT	for
58200120	0	757	GTTATATCCCATCCTATGTGATTTT	for
58200121	0	757	GTAACCATTCTTATATCCCAAAAGT	for
58200122	0	757	TCATACACAGGAAGGTAATTATGGG	for
58200123	0	757	CCAAAAAATAGTTTTTTCAGTTATT	for
58200124	0	757	TTTGGCCTGGGAAATTAATATTCTG	for
58200125	1	757	GGTAGTGTTACTGCAACAGTTCATA	for
58200126	4	757	CATGCCCACTCATAAAGCTTCAGTT	rev
58200127	8	757	AATGAGCAGTGACAATGAATCAGAA	rev
58200128	0	757	CACAGCATTGTCCGATTAGCAACAG	for
58200129	1	757	TCTGCCTCAAAAAAGAACTTGGATA	for
58200130	0	757	GAGGAATGACACCCGAAGTGGACTT	for
58200131	0	757	TTCTTGCCTCTATATGCACATAAGC	for
58200132	0	757	TAGGAAGATGAGCTGAAGTAAAGAT	for
58200133	0	757	AATGTTACTCATGCATAACTCATAG	for
58200134	10	757	TTGTTCCAGTGTGATATTTGATACA	rev
58200135	4	757	TCTCCCCAAATGTGGATGACGTAAG	rev
58200136	17	757	GTGACTTTCTCCCCGTCATCACAGC	rev
58200137	6	757	CGTCTTTTCTCATGTGCACACACCA	rev
58200138	8	757	TGGTTTGGCTTGCATTCTTTTGCTA	rev
58200139	7	757	CATGGGCTTGCCGGGAAGTGAGAAA	rev
58200140	2	757	CACATTTTTATCACTGTTTCTGGGG	rev
58200141	4	757	AGATCATATGCACGGATTCCTCAAA	rev
58200142	2	757	ATAGCTGCTCTACATAGTATGTCCT	rev
58200143	1	757	TCATTGCTTTTTGATTTGATTCAGA	rev
58200144	5	757	AGCCTTCTGTTCTTTTCTAGAAAGT	rev
58200145	0	757	TTCTAGAAAGTGCGCAAACCTATCC	for
58200146	6	757	GAGGAACCATCACTCTGCCACCAAA	rev
58200147	4	757	GTTTGTAACTGGATATTCCTTGTTT	rev
58200148	3	757	ATGAAAACACTCGAACATAGTACCA	rev
58200149	2	757	TGCAATTGGTATAGAGACATACTTT	rev
58200150	7	757	AGAGTCTCTTTTATATGTGTATGAA	rev
58200151	2	757	AGACTACACTCTGAAGGGACGATGC	rev
58200152	12	757	CTTTCATGCATAATTTACCATGAAA	rev
58200153	0	757	ACTGTTTATAGTACTTCAACATTTT	for
58200154	0	757	CATGGATTTCTGGTGGTACACTCAG	for
58200155	0	757	CAATCATGATTCGCTAGACATGATT	for
58200156	0	757	ATTTTCTACTGATGAAAATTTTCTA	for
58200157	0	757	TTCCTTTTTTTCCGGTGCTGGGGAT	for
58200158	0	757	ATTTGCTGGTGCCAGTTTCTTAATC	for
58200159	0	757	GACATGAAAGAGTGGAGAAAGATCT	for
58200160	8	757	CAAACTCGCGCGCACCGTCTCGCGC	rev
58200161	8	757	CCACATTCTACCGGATGAAGACTTG	rev
58200162	14	757	CATGAATCATCCGCCACCTTCTGCT	rev
58200163	6	757	GGAAATATTTATGTATTGTATCCAC	rev
58200164	7	757	ATGGGTTCCTGGTTTTTGCCTTTAA	rev
58200165	21	757	CAGGATCAAATTCGCTTCTGGCAAG	rev
58200166	11	757	GGCTTCTAGCCATACACATCTCCTT	rev
58200167	13	757	TGTCTGCCCATTCGTCTCAAGAAAC	rev
58200168	1	757	GAGTGGCTTCTCCCGGCGACCTCTC	rev
58200169	0	757	TTCTCCAGCCGCCGCAAGCCTGTCT	for
58200170	0	757	CACTTGCCAGTGCGCCCGGCGGCCC	for
58200171	2	757	GGCTGAGCTCTGTTCCCTGAGGACT	rev
58200172	0	757	TCAGTGTGTGTGTGGGGAGGCGTAG	for
58200173	5	757	TAATCACAAGGGGAAGCCACTGAAG	rev
58200174	15	757	GTTTCCCAACTTCGAGACCATCTGT	rev
58200175	0	757	GTTCTTGGCTTTGGTTTGCGAGTAT	for
58200176	0	757	ATTACTTCTTTGTTGTGTCTTCTTA	for
58200177	6	757	TGGGAGTGGAGCCGGTGGAATTCTT	rev
58200178	11	757	CAACCTGCAGTCCTCATCATCCTCA	rev
58200179	0	757	CTCATTTCCTCTCTTGCTTATTTGA	for
58200180	0	757	GCTTATTTGACTGTTATCATCTGTA	for
58200181	0	757	ATCAGGTCTCCATAGCTGAGCATTC	for
58200182	1	757	GCATTCCATATCCATTGTTTCATCC	rev
58200183	1	757	TATTGAACATGTATAGACTCTTCTT	rev
58200184	4	757	CCGTCCTGTTCGTGAGGGGACCAGA	rev
58200185	0	757	TCAGACCTGTAGGGTGGTAGGATCC	for
58200186	0	757	AGATGGGAGTGGGTGGGGGGAGAGT	for
58200187	0	757	AAACATGATTGGGGAGAATCTTTAA	for
58200188	0	757	AGAAACAAAGTCTTCAAAATCATTT	for
58200189	0	757	AAGGCCTGTATTGTGTGTCCATACA	for
58200190	0	757	AGAGAATGGGGGAAAGGGGCAGGAT	for
58200191	14	757	TGACACCTCCTCCTCACCCCAGCCA	rev
58200192	14	757	AGTCTTCCTCACCCAGCGGCGCCCT	rev
58200193	9	757	AGGAGGAGCAACATAAAGGGAGTCT	rev
58200194	17	757	CTGCCCACCTCCACCCATTCCTACC	rev
58200195	8	757	AGTCTGAAGTTAGAAACAATGCCCA	rev
58200196	11	757	CTACCTTCCACTCGTCCTCATCCCA	rev
58200197	5	757	CAAGGCAGCAGTAGGGAAGTAAGGG	rev
58200198	16	757	CCCTTTCACCCACTAAAACTCCCTC	rev
58200199	15	757	CTCACCCCACCCATTCCAGGCCTCT	rev
58200200	5	757	CTCCAGCAGAGAGCTAGCTGCATCT	rev
58200201	0	757	CCATTTTTACATAGCTATATTGTAT	for
58200202	0	757	ACAGTTTATTTAACCGTTTCCTGAT	for
58200203	0	757	GAAATTTTAATACCAACCCCCCCAC	for
58200204	0	757	ATCAGGCTTCTGCATAGGAAGCCTC	for
58200205	3	757	CTGGGCTCAGTTTTTCCTGGTCCGG	rev
58200206	0	757	GGCGGCGGCGGCGGCTGCCTGTCTT	for
58200207	20	757	CTTTTCTCGGCATCTGTACAGTTCC	rev
58200208	0	757	TTGCAATAATTATTTTAAAAGTGTT	for
58200209	0	757	TCCAGTGGGCTACTTGAGTTCAAGG	for
58200210	0	757	ATCACATGGGAGTAGCACTTAATAT	for
58200211	0	757	CTTAAAAACCTCAAGTCTTTTTTTT	for
58200212	0	757	TGAGTACATACAGCAAGGCTAATAA	for
58200213	0	757	GGCTTAGTTCCTAGAAAAGTTATGA	for
58200214	0	757	TGTTATTTCATACCTGGGGTCTCTT	for
58200215	0	757	GGGGTCTCTTTAAAGCCTGTAAACT	for
58200216	0	757	CCAAAAGAATACTAGAAACATAGTG	for
58200217	0	757	GATAAAGAACTGAATGCTTAAAAAT	for
58200218	0	757	TAAATGAGGGGATGTTTTGTTCTCT	for
58200219	0	757	AGTTCCCTCTCCCAGAGTTCCTCAT	for
58200220	0	757	ATTTTTCTTCCACTTTCATTGTTAA	for
58200221	33	757	CTCCTTTTTGTACCATCTGGCTAGC	rev
58200222	0	757	GTTTTCTAAGACCACTTGGTTATCC	for
58200223	0	757	GCTCATGAGACACCAGCCTACCCTC	for
58200224	19	757	TATTCAGAAAGCGGATGGTACTGCT	rev
58200225	0	757	CAGGAAAGCTTTCTAGCTTTCTTCA	for
58200226	0	757	GTTGTTATGGTACTGTTTTTTTGTT	for
58200227	0	757	TAGTCATAAATTGATATGTAATTTA	for
58200228	0	757	TTTACATCGGCCGATTGAATCCCCT	for
58200229	29	757	ACAGATGAACCTTCTTCTTCAGATT	rev
58200230	31	757	CCACCCTCCTCCAATCATAGGAGGA	rev
58200231	18	757	TAGCTCTAGAGAGCACAAACACTGA	rev
58200232	43	757	CTACAGCTATACCGTGGGCCAGTCT	rev
58200233	81	757	CAAGGAAACACTTGGTACCCTACAA	rev
58200234	26	757	GAATTGGGTCCCACAAGACCAAGTG	rev
58200235	28	757	AATGGAATTGTCTCCAGCTCCCACC	rev
58200236	26	757	TGTGGACACACTACTCCGCCTCCGA	rev
58200237	19	757	ACTCCTTCTAGACCATGAAGCCCTG	rev
58200238	25	757	TGTGGATGAGCCAAAGCTCAATACT	rev
58200239	77	757	CTACCACAGTGACTACCCCCACAAC	rev
58200240	67	757	CCAGCCATCTCCTAGTGCTCAAGAT	rev
58200241	74	757	CCACCTCAGCTACTTCAAGTTTGTT	rev
58200242	62	757	AGTAGCCTTTACAGGGACCTGTTTG	rev
58200243	14	757	AAAAAGAAAACCCCATCTTATACAC	rev
58200244	11	757	TGGAGGAGCCTCGGGCCTTGGCCTA	rev
58200245	14	757	TACCCTTCCCCAGCCGACTAGGTGA	rev
58200246	9	757	AGGAGAAACACCAGCTCCTTTTCAA	rev
58200247	1	757	TTGCTGCTCCTTAGCTAGCTCCCTG	rev
58200248	0	757	GGAGCCCAGTCCCCTTCGGAACTCT	for
58200249	0	757	CTTGTTTCTTGACCTCTGTGAGGTT	for
58200250	0	757	GTGTCAGCAGCTAGGCGCAGTTGGT	for
58200251	0	757	GGTCCTCTCCAAAGAAGTACTGCAT	for
58200252	0	757	AAAGTATGCATCCTTCTCATAATAA	for
58200253	16	757	ATTTCAGAGGTTTACCGCCATCATT	rev
58200254	54	757	GGCGTTGGATGGCACCCTGTTCCAG	rev
58200255	45	757	CAGGACATCAAACTGCCACTGTCAA	rev
58200256	41	757	CGGGGAGAAGACAGTTGCAGCTCTG	rev
58200257	45	757	CTTCTTGTCTGGATCCCTCATCTGC	rev
58200258	2	757	TTTAGTCAGGGACCATGTCTTTCTG	rev
58200259	0	757	AGAGTAGAGGATGCTCTGGGGAGAG	for
58200260	3	757	CTCCTTAAAAACTTATCTATGTATG	rev
58200261	2	757	GAGCACTACTCGATGCTAGCCCTTT	rev
58200262	0	757	GTTCCTGGGTCTGGAAGGGCTTCTG	for
58200263	0	757	AGGATTGGCCACCTCTGGGAGTTGC	for
58200264	42	757	CTCCTATCAACTTCAGGACACTACC	rev
58200265	47	757	CGACGTGGCCCAATGCCACCTGCAC	rev
58200266	10	757	ATACCCTCTCCCCAACCCCTATCAC	rev
58200267	55	757	ACGCCTGCAGCCAGCCAGTGTCGCC	rev
58200268	57	757	AGACAGCTCAGCCACATCCTTCAGT	rev
58200269	64	757	GAAGTGTGAGGCAGCAGGTGAGAAC	rev
58200270	97	757	CCTGTGCAAGCAGACTTACCAGCGG	rev
58200271	96	757	CCTCGTACGCCAGTTCCGGAACCCA	rev
58200272	35	757	CCACCACCATGGTCACAGCCATGGT	rev
58200273	26	757	AGAGCCTCTCAGTAGGCCTCGTCCT	rev
58200274	44	757	TCAGCTGGCGCAGCCCTCCCTCTGA	rev
58200275	15	757	TCCTTAAGGGCGACCTGAGCCCTCC	rev
58200276	31	757	CCAAGTTCAACAGTTATGGACGACG	rev
58200277	13	757	TTTGCCTGAAATCCCGAAAGGTGTC	rev
58200278	6	757	CCTTCACCAACTCGTCACCCTCATG	rev
58200279	29	757	GTGCAAGACCACATGTTTCCTATCT	rev
58200280	20	757	GGAACAGGCGCGGTGGCTGGATGAG	rev
58200281	25	757	ATTGACAGCACACTCCTGGAGAGAA	rev
58200282	11	757	CAGCCAAGCCAAGTCCACTGGCACT	rev
58200283	24	757	CAAGCCTGAGGAGTCCCTGGCTTAC	rev
58200284	37	757	AGAGGCAGATAGACAGGTGGGCAGG	rev
58200285	24	757	CCCCCCCCTCCCAGTCCATTTTACT	rev
58200286	4	757	TTGGAAAAGATATCCTTCCTGGTCT	rev
58200287	2	757	GCAGACTGGTGGGCACTGGCCCCCT	rev
58200288	3	757	GATAATTTGCACGACAGCTTCCCCT	rev
58200289	9	757	TGAGGTAGAGTTTCCATGCTATAAA	rev
58200290	13	757	TACAGTTCATCCACTTCAAGTATAC	rev
58200291	25	757	TAGGATGTCCACGCAGCACGGAGAG	for
58200292	22	757	GCGTGGTCCCTCCTCCAAATAAGAA	for
58200293	24	757	AAGAACTCTGCAATTACTAAACCAT	for
58200294	28	757	AGAGAGCCCCTAGAGGGCAAGATGT	for
58200295	36	757	GTTCTACCTCCTCCTCATAGTCATT	for
58200296	0	757	GTCAAAGACTTCAGGGCCATTCTTA	for
58200297	74	757	GCTGGTTGTCACGTAGGGTTGTGTT	for
58200298	54	757	CCTTTGTTGTCAGTGATCTTGGTGT	for
58200299	46	757	TTGTAGCCTTCACTGTGGTCAGGAT	for
58200300	15	757	CGGCAGGTCGCGCTGACGGGGTTCC	for
58200301	12	757	ACCGCACTCACAACACTGGCTCTGC	for
58200302	4	757	GATGGGATCAGGAATGGGTGATGAA	for
58200303	9	757	AAAGCAAAATAATAAAAGGACCTTG	for
58200304	5	757	AGAAATAAGTAAATAAATAGTAAAT	for
58200305	6	757	GGTAGATCCCCAGACTTGGGCTTTT	for
58200306	4	757	TTGGGCTTTTTCGTTATGTTATCTT	for
58200307	6	757	AGACATTGGGAAGAGATGGGGTTCT	for
58200308	4	757	ATATATGTATTTGCTCACATATGTG	for
58200309	6	757	ACATCATCCCTAATGGGGACTAAAG	for
58200310	4	757	AGGGATTGGAGATTGGGCTTTGGAC	for
58200311	1	757	TGCGGGACAATCCCCACAAAACTAG	for
58200312	0	757	ACCCTAGGGGATTGGCCAGTTCAGT	for
58200313	2	757	GTTTTCTTGCTGAGCTACACCTGCA	for
58200314	4	757	TGAGTGAGCAAAGGTATGTTACCTG	for
58200315	5	757	GTTGATCTAAATCACTGGCAGCAAG	for
58200316	2	757	ACCAGGTGGGCAGCACACAGCTTTG	for
58200317	1	757	ACCCCCCACCCAGTCTGCCTGCTGG	for
58200318	1	757	TTTATATTTCTAAACATTATTACCA	for
58200319	0	757	GTGGGTCCAGCTGTGCACCACTCTA	for
58200320	10	757	GACATATGTACATGGACTCTCTGGA	for
58200321	16	757	GACAGTGATAGGATGTCAACCATGT	for
58200322	42	757	GTAAATGTGCATGTGTATTTTGGAA	for
58200323	30	757	CAAAGACTAGTGATGCCTAAATACC	for
58200324	18	757	ACAATTCCTACTATTGGATGTTGGA	for
58200325	38	757	ACACAGCAGCCCGTGTCTGGCTAAA	for
58200326	36	757	CATTAATCTCCAGGGCTTGGTGTCC	for
58200327	35	757	TGACTCTGGGTAAGGGGACTTTGGG	for
58200328	21	757	GGCTCTATGAGGAGCTTCCACCTCC	for
58200329	19	757	CTCAGCTGGGCACGCGAGACTCTGA	for
58200330	27	757	TTCTGAGTGCACAATTTTTATGGGC	for
58200331	2	757	CATCACCCGCTCGATTCTGCAAAGA	for
58200332	34	757	AAGCAGGGGAGGTTTATCTGTCAGC	for
58200333	24	757	TTCCATGGCTGACGTCTGTAGGTGT	for
58200334	1	757	TGTAGACTGTGGCTCATTCAGCCTG	for
58200335	4	757	GTGTACAGAGAATTGCTTCTTTGTG	for
58200336	4	757	TACTTTTCTATCACTGAGGATCTCT	for
58200337	1	757	AACTTGCCTATGGCCTGCCTTCTGG	for
58200338	0	757	AAATGTACCCACTGTATCCTCAGGT	for
58200339	0	757	GTCCTGACAGTAGGATGAGGACGGT	for
58200340	3	757	TGAACCGTTTCCGGCCTCCAATTCG	for
58200341	3	757	GTAGGTCCTCTGTCCTACTGGGCGT	for
58200342	0	757	CTCTTGCAGACCGCCACCAGGAGTT	for
58200343	1	757	GGTGATGAGGGGGCCCTTGGGCTCT	for
58200344	2	757	GTGCTGGCTCCCGTGGTAAGACTTC	for
58200345	0	757	GGGCCTACCTGCTCTATCATCAGAG	for
58200346	1	757	GAGGGCCCCGGGCTTTTTCATGGCC	for
58200347	1	757	GCTGGCTCTTCCAGGAAGGGGAACC	for
58200348	0	757	CGCCGGCGCCTCAGCTTCGGCCAGG	for
58200349	0	757	AAGCTGTGGGTTCCGCAAACCAGAG	for
58200350	0	757	CGCAGCCACACAGCTGGTGCTAAGC	for
58200351	0	757	GCGGGTGTTCCATGCCCTGTGCCTG	for
58200352	0	757	CCAATGTGAATGCAACAGACATTTG	for
58200353	0	757	TATTGTGTGCCTCTAATAAGCAGTT	for
58200354	0	757	CCAGAATGCAGCTAGGACCACATGG	for
58200355	0	757	CAGGAAGGTTGTATGTGTCGGGGGA	for
58200356	0	757	TGGGAGAAACAACACATCAGAACTT	for
58200357	0	757	AGATCCAAATCCATGAGAAAATAGT	for
58200358	0	757	GCATAGACACAGCAGAGATGATGGT	for
58200359	2	757	GAGGGCTAGTAGTAGCACATCGAGT	rev
58200360	0	757	TACTAAAGAAAGCATAATGAAAGGC	for
58200361	2	757	AAGAATTACTCAATAGTGAAGGGTA	rev
58200362	0	757	TGTCAACTATTTCGGATTAAAAAGC	for
58200363	0	757	TATACCTTGAAGGTGTGAGTCACCA	for
58200364	0	757	GGGGAGTCTGGCCTGAATTAAAACA	for
58200365	0	757	TTCTAGACGAGATAAGCCCATGAAG	for
58200366	0	757	ACAAAACCCTTTCTGCCAGATATTT	for
58200367	0	757	ATACCCTTTTGACCTACCATTTGTG	for
58200368	0	757	CTTGAGTAGTACTTTGGTCCTCTTG	for
58200369	0	757	GCAGTTTCATGATTTTTTTTTTATG	for
58200370	0	757	TCAAATACACTTAAAATATATACTT	for
58200371	0	757	TAACATATCCAATAGACAGGTTACA	for
58200372	0	757	AATAGCTTTCATAGAAGCGAATATG	for
58200373	0	757	TCTGGTCTGCAACATTTTTAACTCT	for
58200374	0	757	CTCTAGCAGGTTTAATTCTTTGTTT	for
58200375	0	757	GAGTTCAGTCCCTAGTACTGGCACA	for
58200376	0	757	TCCTAGCCTGTGACTGAGAAAGGCT	for
58200377	0	757	AGGGCAGCCTGTGCTGGTTACTGAT	for
58200378	0	757	TTAGATTACTGTGCGTATTAGTTAC	for
58200379	0	757	ATAGTAGCTAGCACAGAAGCTATGC	for
58200380	0	757	CTTTCACAACCCTAATCCCAATTAA	for
58200381	0	757	CAAAGGAGATTGCATATCAGATAAT	for
58200382	0	757	ATTACATTATGCTTTATAACAGTAG	for
58200383	0	757	TTATAACAGTAGTAAAATTGGTCAT	for
58200384	0	757	TATAGATGCAAGGTAGTCTACAAAT	for
58200385	0	757	CCTGGAAATGAACATGGGTATGTCC	for
58200386	0	757	GTTTTAAACCACCCAGTCATAAGAA	for
58200387	0	757	AGAACATTCACAGCACACATTTACA	for
58200388	1	757	TACATGAAATTTGAGGTTCAATCCT	rev
58200389	0	757	GATATGGATAAATGTCTAACAAGGC	for
58200390	0	757	AACAAGGCTTGCGGGAGCTAAAAGG	for
58200391	0	757	TGAAGGAAGTCAAGTAGGAAGGAGA	for
58200392	0	757	CTTATGGGAAAGGTTAAAGGGAGGA	for
58200393	0	757	TAAAGGGAGGAATGGAAAGGGATAA	for
58200394	0	757	GGGGCACCCATTGCTAATAGTAGCC	for
58200395	0	757	AAGAGATTCAGTTTTCCCTAAGGGT	for
58200396	0	757	TGGAAAGTCACACGTCCAAGAGTAT	for
58200397	0	757	ACCTTGGAAAAGATGAAGGAGGGAG	for
58200398	0	757	GTATGAAACTCTCGAGGAACTCATA	for
58200399	0	757	AGCCAATGTAGGTAATCCATCATTG	for
58200400	0	757	TGTCATTGGGATAATGAAAGCTAAT	for
58200401	0	757	GCACCCCGTGAGTTCATTCATATAC	for
58200402	0	757	TTTGAGCTGTGTACCAGAAAGCTGT	for
58200403	1	757	CTCCACTGCCCCTGATTTCATAGAA	rev
58200404	0	757	TCATAGAAGAGGAGACTAAGGAACA	for
58200405	0	757	TCAGGAGGACACCCGTGTCTTGGCC	for
58200406	0	757	GGTATGTGTAAGTGTGTGTATGCAT	for
58200407	0	757	ATACAACAGCTGCAATTCTTCTACA	for
58200408	0	757	CAACCTTCATATGCCATGTGAAGGT	for
58200409	0	757	CAATTCCAGCAATGACAAATGCAGG	for
58200410	0	757	AAATGCAGGCAGCTGTTATTTGTTT	for
58200411	0	757	ACATTGATTGTGTATTAACACTAAG	for
58200412	1	757	GAACTGTAAGGTTCATCTTAGGTGT	rev
58200413	0	757	CACTGTAAGAAAGGTAACCAAACTG	for
58200414	0	757	TTTAGTTGCCAAGCATTCAATGAGA	for
58200415	0	757	TAATTCAGCAAAGTCATTTCCAAAA	for
58200416	5	757	CTCCATCTCTTCCTTTGCACGCACC	rev
58200417	6	757	TTTGCACGCACCGAATCGAATCGCT	rev
58200418	39	757	TCTTCTGTTTGAAAGAGCTACCTTT	rev
58200419	11	757	GCTAAACATTGCTGAATATTGTTTC	rev
58200420	31	757	TATATGTAGGATTTGAAATATTGTG	rev
58200421	24	757	AAATATTGTGATGCCCACCACGTCT	rev
58200422	31	757	TATGATGTTGATGTAATGTATACGT	rev
58200423	65	757	TGTAAGTGTTCTGATAACATGACTC	rev
58200424	60	757	ATATACATGTAAGTTTGAAGTATTA	rev
58200425	0	757	GGGCTGCAAGGAAAGGATGCCTTCG	for
58200426	0	757	GAGATCCTTCTGCGAGAGCAGACAG	for
58200427	1	757	AAAGACAATCCCACTGGTGGTCCAG	rev
58200428	2	757	TCTAGGAAAATACGTGGGCAGTGAC	rev
58200429	0	757	TGTTAATCCCAAGCCTCGTTCAGAG	for
58200430	1	757	ACAACAAGATGCTTAATATACATTT	rev
58200431	0	757	GTAGGATTGGACACAGCCTCTCGCC	for
58200432	4	757	CCACTTAACACCAGGCACACAGTGT	rev
58200433	0	757	GAGTAGTTGGTACAATACTATAGAA	for
58200434	1	757	GTTACAAGCATAGTCTTTACAAATG	rev
58200435	4	757	GTCTGGATGGATAATATTCAGGAGT	rev
58200436	0	757	TTATGTACAAACCCACGAATGTTTG	for
58200437	0	757	TTTGTAAAGAGAATTTCTTTTTAAA	for
58200438	0	757	ATTAATATTAACTACAATCAATGCT	for
58200439	0	757	TTTGCTGTTATCGTTCTCGTCCTTC	for
58200440	0	757	TTCCACCCCTCTTCCTCCAATTCCT	for
58200441	0	757	CAGTGTGATAGTGTATCACTATGAA	for
58200442	2	757	TCACTAAAAACCTAAGGCAGCTGAG	for
58200443	2	757	AGTAAGTCACCAGGGCACAGCTACT	for
58200444	0	757	CTAAGGCTAGTAAATGTACCTACAG	for
58200445	1	757	TAAAATGTGCTGCATCTTAATTTCT	for
58200446	0	757	TATTCAACTGATCTCTAAAGGACTT	for
58200447	2	757	ATACAGCCGTTGAAAGAGAAGATAG	for
58200448	2	757	GATTAGAAAAGGCGTTAAAAGACAA	for
58200449	2	757	AAGACAATGCAAGCAATAAAGGCGC	for
58200450	2	757	TGAGCCCTAAAACCCTTTTTCTTGA	for
58200451	0	757	AAACACACACTCACAGCATCAACCA	for
58200452	0	757	ACTTACACAAAGCAAGGTTATCCAT	for
58200453	0	757	TTTTCTTCCCTACATTATTTGCATT	for
58200454	0	757	AATGGCACAGCTACTTATGACTGAG	for
58200455	0	757	TTTTATGTAGACAAATACAGATAGC	for
58200456	0	757	AAGATAGACAGATGGACTGCAATGA	for
58200457	0	757	ACAGAACACTCACGAACCTAGAGTG	for
58200458	1	757	AAAGGAGACAGTTGGCATGGAAACA	for
58200459	1	757	TCTAGCCACACGGCGGAATTTGGCA	for
58200460	0	757	TGCTGTGTGTTTTGGTGCTTGATTT	for
58200461	11	757	CTCTGGTCCTGTCATACCTATGGGG	rev
58200462	19	757	GTGGAGGTAGTAGCACTCTCCCCTC	rev
58200463	0	757	ACTTCACAGAGTGAACAAATTGAGT	for
58200464	0	757	AATTAGTCCCTGGCCTCAGAAACAA	for
58200465	8	757	CCTGGCTCAAGCGCCTATCATGAAC	rev
58200466	6	757	TGCATCTCCTCCAGCAGACAGGGAG	rev
58200467	0	757	CAAGTTTGACGATGATTTCCATATC	for
58200468	5	757	TGTATTAAAAGCTTGAGAGTTTCTG	rev
58200469	5	757	CTTTGCCAGCAATGCTGTTGTTTTT	rev
58200470	6	757	TTGTCTTGTGTAAGAGATGAGTATG	rev
58200471	0	757	TGGTGTGTAGGAAACATTGTCAGGG	for
58200472	0	757	TCCATTTTGAGGCTGACAATATCAC	for
58200473	0	757	TAGCCATTGCCAGCAATCAATGCTG	for
58200474	0	757	CTTGTAGTTCTGGTTTTCAGTGTGA	for
58200475	0	757	ATCCATTTCTAATGATGCAGATATA	for
58200476	0	757	GGATGACAATATCACCAGTCTTCTA	for
58200477	0	757	ACTTAGTTGAAATAAAACTGCAGCT	for
58200478	0	757	TGTTATGCTCTCTTCCACCCAGCTA	for
58200479	0	757	TTGCAGTATTGGATGTTATGGGAGT	for
58200480	0	757	TACATTTTGGAACGGGGCGTCTTGT	for
58200481	1	757	CTGGCTAGTCTGTACTCTGCAGGAC	for
58200482	0	757	CCCTTTTAGCCGTCTCCTGACCAGT	for
58200483	1	757	GTCAACAAGGGCCAGCAAAAAAAAA	for
58200484	0	757	GAGCCGGAGAGATCGCGACCAGTAA	for
58200485	0	757	TGCCGGTGTTTGGAGGTGTCCTCAC	for
58200486	7	757	CATCGAAGTTCTCCTACCTTTGGGT	rev
58200487	13	757	TAGTGAAGTGTCTTCTCTTGACAGT	rev
58200488	24	757	GTCCACTGATCTTCCGACAGGAAGG	for
58200489	28	757	AAGGTATACACCATAGTCCTTTGAG	for
58200490	5	757	CCCCAGTCCTCCTTGTCTTCGAGGG	for
58200491	1	757	TGGTAGAGCACAATTGGAATCCAGC	for
58200492	0	757	CAAAAAATTGACCCCAAAATGTTAA	for
58200493	1	757	CACAGACACAACCGTGAGAGTGATC	for
58200494	0	757	AAAATTGAGGAGTTTTCAGGAAGGA	for
58200495	3	757	AAGGCTGGAACCATAAAATGAGAGT	for
58200496	2	757	TGCCTCAATGTTTGTGAAAGGGCTG	for
58200497	0	757	TTTTCCACCAGTGAGATTGATGATT	for
58200498	7	757	CTTTGCTGTTGGATTTCTGGAATAG	for
58200499	0	757	TAGCAGGCAGCCACTGTGGTTCCCC	for
58200500	0	757	CTTCTGGGGACAATAGGACTGTCTG	for
58200501	0	757	CATCTCTCAAGAGAGCTGATTCACC	for
58200502	0	757	ACCAATAAAGCATTGCCACTAGTGA	for
58200503	0	757	AGATCAGTATCCCGAAGCACAAAAC	for
58200504	0	757	CAAAAGAGAATTCCACACACATTAA	for
58200505	0	757	TCCACTTGCAGAACAGCTGCTATAT	for
58200506	0	757	AACACCTCACATGATGCTGTTTGTG	for
58200507	0	757	TTTATCCTACATATACTCTTAAATG	for
58200508	0	757	ACATTAAGTGGGCTGAGACAGAAGA	for
58200509	0	757	GTCATGTACCACCGAGCTGTGGTTA	for
58200510	1	757	TACTGTTTAGATCGAAGCAAATCAT	for
58200511	0	757	CCCCACAACATATGGGAGTGCACTC	for
58200512	0	757	AATTCTGGAATAAACCATTCTCCAC	for
58200513	0	757	GGAACGTTGCCAGTGTTTGCAGTAG	for
58200514	0	757	CCTTCGGCTGACTGATTTCTCCAGA	for
58200515	0	757	AGTCTGCATCCAATTCAAGATCTCA	for
58200516	0	757	ATCTGAGTTCACATTTATCACTCAA	for
58200517	39	757	GTTACTCTTCACGGATCACGCAGGT	for
58200518	41	757	TTTCAAAAGTAATCGTAAGAATAAC	for
58200519	25	757	ATATTGTTAAATGCATCTAATTTGA	for
58200520	28	757	CATAACTATCAACTCCTTTTATTCT	for
58200521	33	757	TTCTTCCATGTCAATCTAAAACAAA	for
58200522	16	757	TTGCACATCCTACAGTCTTCTCAAA	for
58200523	10	757	ACATTATGCTGAGTGCAGTTAACAG	for
58200524	24	757	GATAGAATACACCTTTGCCCTAGGC	for
58200525	0	757	AGTTCCCAGACCGGGTGGCTTTAAC	for
58200526	0	757	TAGTCACATATCCTTCCAGTCCATT	for
58200527	0	757	TCACACCACCTACGTGTGCCCTAAA	for
58200528	0	757	TACTGGTCAATCTCCCATTTCCACC	for
58200529	0	757	GATGTTCCAGGTTTATTCTTCTGGT	for
58200530	0	757	GTTCTTCTCAATATAAGTGCATGGG	for
58200531	0	757	GCTCCAAATTAAAATGCCTGTAACA	for
58200532	0	757	GTGGTTGCTCAACTTTCAAGCACAA	for
58200533	1	757	CTAAATTCTGTCTGAAAGACCAAGA	for
58200534	0	757	TAAAAAGTACATGACATCTTTTATA	for
58200535	0	757	GGTGTCTAGCATTCAGAATGGCCAA	for
58200536	0	757	GAGGCTTCTTTCGGTATGTGTACAC	for
58200537	0	757	TGGTCAATGTCCGAAACAGTTTAAG	for
58200538	1	757	TTAAAAACTGGACGTTACAGTGACT	for
58200539	0	757	CACTAAGCAGCAGATGGGACACCCA	for
58200540	0	757	CCCAACATGGATACTCTCTAATCCA	for
58200541	0	757	ACAAGGCTGCCAGTTGTAAATTCAA	for
58200542	0	757	GCTGCTAAAAAATGTGGCACCAGGT	for
58200543	6	757	GCGACCCGGGGCGCGGGGGCGGGGC	for
58200544	0	757	GACATAGTGATGGGAGCAGGAAACA	for
58200545	5	757	ATCACATTCTGACAATTATAAAATC	for
58200546	4	757	AGAGACAACACAAAAAGATACTTCT	for
58200547	2	757	AATCACCATCATTCATTCAAGCACA	for
58200548	13	757	GAAGTTAATGAATAGAATTTCCTCT	for
58200549	13	757	TAATGAATGAATGGATGGATCATTG	for
58200550	8	757	CTAATGTGTGTGTTTCATGAAATAT	for
58200551	9	757	GGTGACGACAGAGTATGGCTCAAGG	for
58200552	9	757	GATACTTTCATAGAATTGTAACCAG	for
58200553	5	757	GTATGCATGCACGAAAGGGTCTTGC	for
58200554	5	757	TTGCGGGGGATGTTTCACTTTGATT	for
58200555	14	757	ACTTGCGCCGCTTTTGCAATCTTTA	for
58200556	0	757	TCTCAAGCATAGCATCTTATTCACT	for
58200557	0	757	AATTGAACTGAGGTCATTGGGCTTG	for
58200558	0	757	TATCTCCAGGTGAGTCTTTCTGTCT	for
58200559	0	757	GCTTTTAATTTAAATTTTTAGTAAT	for
58200560	0	757	AAAATAATGAAGACTGTTTATTACC	for
58200561	16	757	GAGGACTGCAGCGAAGAAGTAAGTC	for
58200562	2	757	CCCGGCGGCCTGCTTCTGCGAGCCC	for
58200563	0	757	CTTGTATCAAACTCTATATTTAGGA	for
58200564	0	757	TTTAGCCTTAAAGCGAGTTCCCTTC	for
58200565	0	757	AGCTCTCAGGACTGGAGAGAGACAG	for
58200566	0	757	TATCCTGTAAAGCGCTTTTTGTGTT	for
58200567	0	757	GGTGGACATTTCTGGGTTTCCATAA	for
58200568	0	757	CCTTTCTACCCTGACTTCTCAGCAT	for
58200569	0	757	GGTGCCTACCCATAGACTCCTCTCT	for
58200570	0	757	TATTTCTTCCCACGTATATTTAACT	for
58200571	0	757	TGCTCGACTTCTCTCAACCGAGTTT	for
58200572	0	757	CCTTGTGACACTGGGAATGAGAAAC	for
58200573	0	757	TCTCTAGGTTGAGTAACACCAAGTT	for
58200574	0	757	CGTCATATCCCCGAGACCTTTCATT	for
58200575	0	757	GGCAATGATCTCTAACAAATGCACC	for
58200576	0	757	TGTAACAGTCTCTGGTCCTCAAATA	for
58200577	0	757	GAAACAGAGGATCGAGACAGGAGAC	for
58200578	0	757	AATGACTTGCTCCTAGAGCCAGAGT	for
58200579	0	757	GGTGTGGCTGAGTAGGAAAGCATGC	for
58200580	0	757	TTCTGTGCACCATTGAGCATTCATC	for
58200581	0	757	GGTGACCTGGGATATCTAAATGTCA	for
58200582	0	757	AACTGACCTGAGGTGACTCAGGCCC	for
58200583	0	757	TCAGCAACAGCGTAGTCCTCTGCCA	for
58200584	0	757	TTTGAAGAAACATTGAAGAAGACTC	for
58200585	0	757	AGTTCAAGTCAATCCACACAGAATG	for
58200586	0	757	ATTGGAGACAGATCCGAAAGGACCT	for
58200587	0	757	CTATATTTATGAGTTTAAGCAAGTT	for
58200588	0	757	TGGAGGTCAATTCGAGACAAGCAAA	for
58200589	0	757	TACGAGTTTTTACGGCCCAAGCAAA	for
58200590	0	757	TTGGCCCACTAATTGAGACTTGATA	for
58200591	0	757	ATATATAGAAAGCTGTTTTAATACA	for
58200592	0	757	CATCATAATTCTGCATGAGTCCATT	for
58200593	0	757	TTCAGCACCCAGTTTATGAAATTAC	for
58200594	0	757	AGTTCCACTATGTAAGTTATTTATG	for
58200595	0	757	CATAAGTGTGACAGTATATCTTTGT	for
58200596	0	757	TTTGTCTTGAGCCACCTGGCATCTT	for
58200597	0	757	CAGAAAAATACAAACAACCACTACA	for
58200598	0	757	ACAACCACTACATATCCACCATTCA	for
58200599	0	757	ATTCAGCTTTACCATTACAAACTCA	for
58200600	0	757	AAGTTACACGCTATTTTTGAATATT	for
58200601	0	757	CATCATTTGTCTTCTTGGTTTCCTT	for
58200602	0	757	AGGATGCTCTTCACATCAGTTCCTC	for
58200603	0	757	GAATCTTTCATTGTGCCTCTCTCTT	for
58200604	26	757	CTCTCCTGTACACTTGTGCAAAGTC	for
58200605	49	757	ACTAGACACATAAAAATGGCAATAT	for
58200606	30	757	TTTTCATAGACTCCACCTATAAACA	for
58200607	30	757	AAATGCATTTTACTCCCTTGCCTGA	for
58200608	15	757	AAATGCCTGGAAAATGGACTCATTT	for
58200609	30	757	ACTCATTTCAGTGTATACCTTGTCT	for
58200610	18	757	CCTGAACTTTTCGTATGTTCATGCT	for
58200611	12	757	CTGCCTTTTTGTAGTTTTTCTACTT	for
58200612	27	757	GTTGATTCTGCATATGGTAACATAA	for
58200613	33	757	CAAGGAGTCTCCTAATTTTTCTTCC	for
58200614	49	757	GCGGAACTCCTCGTGTGAAGACTGA	for
58200615	0	757	TTAAGAAAAGGTGGAAATACTACTC	for
58200616	0	757	TTTATAATGACCTTAAGGAATTATC	for
58200617	0	757	TTTTTTCTAGATTTCTGAGGATATA	for
58200618	0	757	GTCAGTAGTCCACAATAACTTTTAC	for
58200619	0	757	CGTATCTAACTATAACTCAGTACTT	for
58200620	0	757	TTACTTTGTTTACTACCCACTTAAT	for
58200621	0	757	CCTTCAGTTACCACTACTCTATTTT	for
58200622	0	757	CTTCAAAGAGCTGTATTTTGTATGA	for
58200623	0	757	GAAACCTAATTTCTGTACTAAAAAT	for
58200624	0	757	TAATCACATATTAAGTAGGTAGTCT	for
58200625	0	757	TTTTCAAGACATGTGAAAGGGAAGG	for
58200626	0	757	AGTCTTAGATGAGGTTTGCCTGTGC	for
58200627	0	757	TTCATGAAGATTGCTTCTACATTAT	for
58200628	0	757	GATAGGTGCTTACATTTTCACACAA	for
58200629	0	757	ATCTTTCTGTCCGTTATCAATATTA	for
58200630	0	757	TTTCTATTTAGTATATCATACCAAA	for
58200631	0	757	TATTGCTCATTTATTTTGTAATTCC	for
58200632	0	757	AAGGAATATTTGAAAGCTTATAATT	for
58200633	103	757	CAGTGTGGTTTCTGGCACTGGTGTG	for
58200634	61	757	CCCATGATGTCTTGTCTCAATGCAT	for
58200635	59	757	CAGCAATGAGTAGTGGGCTGGGCTA	for
58200636	28	757	CAGAGGATCTGATGACAGGGATATG	for
58200637	15	757	AGGGGCTTCAGTGCATGGCTCGAGC	for
58200638	1	757	GCTGGCGGACCCGTGGCAGAAGATG	rev
58200639	5	757	AGAGATTGAAATTCTTCTTCGCTAT	rev
58200640	10	757	AAAGATGCTTCATGTAGATCCTCAT	rev
58200641	6	757	ACTTTGTGGTTTGTTAGGGTTTCTT	rev
58200642	7	757	CTGCAGACGGCCGAGTGATCAGCGC	rev
58200643	10	757	TTGCTTTCCATCGCCTAGCAAGAAA	rev
58200644	3	757	AAGCAATAGATTCATAAATCTAAAG	rev
58200645	4	757	GTTCACATTGTCGTTGGGCAGATGT	rev
58200646	4	757	CAGTAGTTTCCACGTTTCACGTGCA	rev
58200647	12	757	CATATAACCTTGGACTGCATGATAA	rev
58200648	6	757	GAGTCACTATAACAGTTCTCTCTAA	rev
58200649	15	757	AATGATTATGAGCGATGAGTGTGTA	rev
58200650	0	757	ACGGGAGGCTCTCGCAAGCACGGGT	for
58200651	20	757	GAGTGCGGTCCCACACGCTGCCAGC	rev
58200652	26	757	GCCAGTCTTTGCGGCCATGCCCAAG	rev
58200653	26	757	TGACTGGACAGTCTTTGTGTATATT	rev
58200654	23	757	GGAGGAGGAAAGGCATTTCCAAAAT	rev
58200655	23	757	TTTTGGGTTTGGAGGTTTGTTTGTG	rev
58200656	49	757	AACTAGTGTGAATAGGAAATTTCCC	rev
58200657	43	757	CCAAACAAAGAAAAGATTGTTTTAA	rev
58200658	20	757	GTGCGTAGAATATTTTTACCCAACA	rev
58200659	34	757	TCTTACTCACATAAGCTACAATTTT	rev
58200660	39	757	GTACTTTATAAACACACAAAACATA	rev
58200661	32	757	GAAAATATAAATTTTACAGAGCAAA	rev
58200662	24	757	CATAATGGCATGGCCTGTGACCCTG	rev
58200663	42	757	TTATTTCTGAATCAAAGAGCTATAG	rev
58200664	12	757	CTCACTAGACATGCTGAAATCATTT	rev
58200665	45	757	ATTTTGCTAGCAGCCAGAAAGCTTT	rev
58200666	14	757	TGCGCCTTTCACGTGGTTTCACAAA	rev
58200667	38	757	CCAGCTGGATGTAGCGTACCCCTGG	rev
58200668	37	757	TACAGCTCGAGTCTTGATTTTCTAT	rev
58200669	29	757	AAAGCAGCATTATTGAGTGCTTTTG	rev
58200670	24	757	TTTGCATCCTGGAAGATCTGGAGAC	rev
58200671	5	757	ATACAGTGTCACAAATCCAGTTTTA	rev
58200672	20	757	TTTCAAGTGTGTACAAGCTCACCCA	rev
58200673	59	757	TCTTTTAAGGGAACCACTTTAGGAG	rev
58200674	52	757	CTTTAGGAGATTACAAGTATTCATG	rev
58200675	28	757	TTGTGGCTGTAAGTTGTCGCTTAAA	rev
58200676	13	757	ATACTGATAGGACTCCCTTGGACTT	rev
58200677	25	757	GGACTGTAAGAAGATGCATGTCTCC	rev
58200678	60	757	GAAGAGGGCAGCAGTGGAAGAGAAG	rev
58200679	0	757	TGTTCACAGTCTGTGGTTGGAGAGC	for
58200680	99	757	GAGAAGCGCATGGCTGACAAGTATG	rev
58200681	66	757	AAACATTCTGCCCCTGGAGGAAAGG	rev
58200682	98	757	TGGCCTATAAACGAGAACAGGAAAA	rev
58200683	24	757	CAGTCTGGATGACTCAACTGAAGAC	rev
58200684	79	757	TGGCCCTCCCGCATTCCCCAAGAAA	rev
58200685	87	757	CCTTCTGTTGACAAAGACAGCGTTC	rev
58200686	90	757	CTTATGAGCTTCAGCTGCTGCTAAA	rev
58200687	74	757	TAGATGTCTCTTTCTATAAAAATCT	rev
58200688	3	757	TTCGTATCATCGGTCTTATGTAAAT	rev
58200689	1	757	GAGCGAGCAGGACTTTCCTGATGGC	rev
58200690	0	757	AGAAAAAAATTAGTAAAGAAGATTG	for
58200691	1	757	ATTTTTCACATGGCTAGTCCTACAG	rev
58200692	0	757	ATACCAGCGCTTACGGTTTGCTGGA	for
58200693	2	757	TTCAGTTGATAGATATTTCATATCT	rev
58200694	9	757	CAACATCAGGAAGGAGGATGGAGGC	rev
58200695	15	757	CCCATGCACGATGTATCCAGTGGAA	rev
58200696	23	757	CCCATCGAAGACGGAGATGGACAGC	rev
58200697	33	757	TCCTGACAACTTCGTGAAGTTACTT	rev
58200698	13	757	CAGACCTGGTGCATTGCCCCCAAGA	rev
58200699	0	757	AGGGAAGCAGCCAGTTTGCCAGTGC	for
58200700	0	757	GACAGCAGGAGGGTTTGTGGCTAGA	for
58200701	23	757	CCAGGGACCATGGCAGCTGCCAGCA	rev
58200702	6	757	TTCAGATTATTCGTTTATAGGCTTT	rev
58200703	17	757	TCTGGTATTTGCAATGATCTGTGCC	rev
58200704	8	757	ACTGGGTTGTGCGTGTGTGTGTGTG	rev
58200705	7	757	GATTCATCACTGAAAATATGACTAA	rev
58200706	12	757	GGCAGGAGTACATAGTTTCTATGAG	rev
58200707	4	757	GGGAATGTAGAGGGCTGATATCTTC	rev
58200708	0	757	TGCCATGGTTTGTATAAAAATAACC	for
58200709	1	757	AGAGGGCTTGATGAAAGCATTTCCC	rev
58200710	0	757	TTTATCAAATAACTTCACAAGGTAC	for
58200711	0	757	TCTCTTAAGAGATTACTGCTGATCA	for
58200712	0	757	GCTGATCACATGTTTGAGAATGGAA	for
58200713	0	757	AAGAGCAGGAACAGGTTCACACAAA	for
58200714	0	757	AGCAAGAACTGGGGCCCAGCCAAAG	for
58200715	147	757	ATACTTAAAAATGCTAGTAGCTCTC	for
58200716	165	757	CAGAGCTCATTTTCTCAGGTTCAGG	for
58200717	60	757	ATTCCTATGGTACCATGTTCAGAAA	for
58200718	88	757	AGCTTCTGTTGGTGTACTCACAAAC	for
58200719	64	757	CATCCACCCACCTAACAGTCACCCA	for
58200720	136	757	AGGATCACTGCTGTAGATGTGATAG	for
58200721	70	757	TCCATAGAAGTTCTTGGCGTACATG	for
58200722	0	757	GGTGACTGACGCGGGATGATCACTT	for
58200723	0	757	GCTCGTGACCAGACTAGCCAACATA	for
58200724	3	757	ACATGATGAAGACCACAATGTTACC	rev
58200725	0	757	ACCCCAAGCACACCCTCTCTGACAC	for
58200726	1	757	CCTAATCTTGCAGGCGAAATGGTAA	rev
58200727	1	757	CACGACTTTTGCAGCCCAAGACCCA	rev
58200728	1	757	TCTGCCCTCATCACTGATGAATAAT	rev
58200729	0	757	TGATGGCTGTTCCGTCAAAGACAAG	for
58200730	0	757	TACCTGTAGCCATCTTACAAGTTTT	for
58200731	1	757	GAGGGATTACCCCTCCAAAATCCTC	rev
58200732	0	757	ACTGAACGTCAGCATGTTCATCGTG	for
58200733	0	757	GCTGGGAGCCCAGCGCAAAACTAGT	for
58200734	1	757	TGGCAAACAGCATATGTTTAGTGAC	rev
58200735	1	757	ATGTATGAAAAGCGCTGGTTTTCTA	rev
58200736	0	757	CCATGTTAGGAAAATCGTGATGGTA	for
58200737	0	757	AAAGACGCTGCATGATATGTTATTG	for
58200738	0	757	TGGCCTCCGTACCCCGGGGGCCGCG	for
58200739	0	757	TGACCGGGAGGAAGCCGGGCCGCGA	for
58200740	0	757	TAGCGCCACCCCCGTCTCCTCCCCC	for
58200741	9	757	TCAGGGCATTCCGGAACTGAATGCA	rev
58200742	6	757	ATCGGTGATCCACGTCCTACCTGAT	rev
58200743	4	757	GGATCCAGACTGCGATGAGAAGTTG	rev
58200744	7	757	GACCTGGGAGGATACCTGGAAGACA	rev
58200745	0	757	AGTTGTATGCTTATTCTCTTTGGAA	for
58200746	2	757	GGCCACAAATTCCTCCTGACCACAA	rev
58200747	0	757	ATTTGTCTTTGTGTAGTTTTCCAAC	for
58200748	0	757	GCTCAAACTTCTGGAAGGCGTTTGT	for
58200749	0	757	TTTCAGCTCAGTTCTGTCACTTGCA	for
58200750	0	757	TTCAACTCAGGGCCAAAGAAAATAA	for
58200751	0	757	AGTATCTCTCAAACCAATTTTCTTA	for
58200752	0	757	CAGAAGAGGAGCGTACTCTTTGGCA	for
58200753	0	757	ACTGGGAAGAGATCATGCTTTGGGG	for
58200754	0	757	CCAGGGGGTTGGGCTTCTTCCCTAT	for
58200755	0	757	GCCCAGCTTAGAGTGTTCATGTCTA	for
58200756	0	757	GCTGTTAACTGGAGTGAGGGTCAAA	for
58200757	0	757	TAATATTCCTGACAGCAGACCTTTA	for
58200758	0	757	AAATTGAGTTACCTTTCTCACCACA	for
58200759	0	757	GAGAATCCTCTAACAATGGGCCATC	for
58200760	0	757	AGCTCTAGATTACTCGTCATCCATT	for
58200761	0	757	TTTCCATTCTGGGCATTTCTCCACA	for
58200762	0	757	AGTCCATGTGTTGGAGAAGTACATC	for
58200763	0	757	AGAATAGAGAATTGTTGGGTCTCTT	for
58200764	0	757	GGGAACTATTTCTCCAGGTGGCTGT	for
58200765	0	757	TTCAAGTCACCAGTGACATATTTTT	for
58200766	0	757	TTTTAACTCTTACTTTGTGAACAGT	for
58200767	0	757	CATATAAATCTTCCAATTCTGGTTA	for
58200768	0	757	GTATATCTGTAAATAAGCCAGCCAG	for
58200769	0	757	AATAGTTAATGAAAATGTTAGCATT	for
58200770	1	757	TTCATACATGGTAGGCAAATACTCT	for
58200771	0	757	GTTAACTGTGAAGCATTAAATAATG	for
58200772	0	757	ATCAGCCATGAAGAATTGAGCCCAC	for
58200773	32	757	TCTCGTATCAGTGTGCCTGGTGGGG	for
58200774	10	757	GGAGGACTGGGGAATGGTGTCAATA	for
58200775	16	757	CAGCCCTGGGCAGACCCACACTTAA	for
58200776	19	757	TAAAATTCCAAGGTATCTTCTCTCT	for
58200777	0	757	AAGATATATTAAGCCTGCATTGCGT	for
58200778	0	757	AAGCACTTCTTTAAGTGTATAGTGT	for
58200779	0	757	TGTTCACTTTAAATACAAACTGAAG	for
58200780	0	757	GAGAACAGTTGATGAAGAGACATGG	for
58200781	0	757	GCTTTTCTCATACGATTCTTAATAG	for
58200782	1	757	TCGGGGAAGCCTTCACTCTCGCGGC	for
58200783	0	757	GTGCTTGGTGGCCCTGGTCCCCCTT	for
58200784	0	757	CACCACGTCCACTCCAAAATAATTT	for
58200785	0	757	TCCTCTGAACAACCAAAGTCTTCTA	for
58200786	0	757	TGTGATAACTTTTTGAGTAGCCAGC	for
58200787	0	757	TCAGACGTGAGGCTCAAGTTCCTAC	for
58200788	0	757	TCTGCATCCTCATCGTTCTGCTCCT	for
58200789	0	757	ATTCAGGCCTTCAATGATAGATTAA	for
58200790	0	757	AATTGGAGAGAATTGGATAAATTTT	for
58200791	1	757	GCGCCCAGCGGCGAGGCCAGACCCA	rev
58200792	0	757	GCCCCAGCCTGGAAAACCAGGCGCC	for
58200793	1	757	GCCCTGGCGAGAGGGGTGGAAAGTT	rev
58200794	7	757	CCTGGTGACCGTTCCGGCCCCATCA	rev
58200795	9	757	GCTCAACCCCAATGGCAACGCTACC	rev
58200796	8	757	GTGCTCCTCCAATGCTATCCACAAC	rev
58200797	7	757	ATTATTTTGGGGTATAGGTGGGAGC	rev
58200798	6	757	TCTAATTACCACTACTACAGAGAAT	for
58200799	4	757	AAACAGATTTTTTAATTCTTAATCT	for
58200800	1	757	ACATCTTACTTTCTCAAATACTATT	for
58200801	0	757	CCCATTCAAAAACCTATTCTAAGTA	for
58200802	0	757	TTTTATCAGAGCGCTTGCCCTGATA	for
58200803	1	757	TCTGTTAGTTTATGAACCTGGAGCT	for
58200804	2	757	ATGACTGTTTGTTCCCAGTAGCCTT	for
58200805	3	757	ACCTTCTTCCCTGACTCCAGAGGGT	for
58200806	0	757	TGAGATAAGCTCGCTTTCCATCTGT	for
58200807	0	757	GGTCCCATCTCAGCTACAGAGGAAT	for
58200808	2	757	TGGCGTTTCTGACTGGCTTGAGTAG	for
58200809	0	757	CACACGAGAAGGCGTGTTGGAGAAA	for
58200810	2	757	AAATGCAATGGACGGGGCTTCCAAA	for
58200811	0	757	TCCAGAGTCAGCCGCCATTCGGGAC	for
58200812	0	757	TCGTCTCCTCTGTAGCACAGATTGT	for
58200813	0	757	CTCGGCTGAAGCCTCGGACGTCTCG	for
58200814	0	757	CTGGGGCCGATGCTGCCTCCGAGAC	for
58200815	0	757	ACGAGGAGGCTCTTCTGGCTCCGGT	for
58200816	0	757	AAAGGCATCCCGCGCAGCCGGGCCG	for
58200817	0	757	GCAGGAGTCCGGCAAGGAGCGATCC	for
58200818	1	757	TGTCCTCCTCCGGGAGCACGGCTGT	rev
58200819	56	757	GAAAGACAGAAAACATCAAATATAT	for
58200820	14	757	TAGAACTTATCACACAAGTTGACTT	for
58200821	23	757	AGCTAGGAACAATACAGGAGAAATC	for
58200822	22	757	TGCCAGCAAAGCCAGGCTTTTGCAG	for
58200823	33	757	CAGGTGTGTTTAAAGAAACTAGGAA	for
58200824	34	757	GCCCAGCTCATAATTACACAACGGC	for
58200825	30	757	CCTCCTTGTGTACAATTCTTCAGAG	for
58200826	32	757	CAAATAATTAGAGACAATTCTTTTC	for
58200827	44	757	ACAACTAAAGTACAAATTTAACTGA	for
58200828	58	757	TGTCAATCCCATCAGGCAATCTGCT	for
58200829	58	757	AGTACATTCCTGTTTTTACACTTGT	for
58200830	42	757	ATCCACATTCTCATGATAATATCAA	for
58200831	32	757	GAGACCATCCAGGATACAGAGAAAT	for
58200832	29	757	AGAAATACTAGACAGTCAAAACACG	for
58200833	41	757	TGGGAAGTCAAATAAAAGTTCATGG	for
58200834	36	757	TGTTCAAATGAATCATTTGTGAGTG	for
58200835	17	757	GGGAATATGCCCATGGGAATATGCG	for
58200836	48	757	CAAAAGTGAAGCATTAGAAGAATGG	for
58200837	18	757	GGACTACCTTGGAATCTATATAATC	for
58200838	36	757	TCCCAATTCTACCACTAGCTATTAT	for
58200839	30	757	GAGTCCACAATTATTAGGGATGGGA	for
58200840	21	757	AAAAGAGGAGCACTGGTCCTGCCTA	for
58200841	57	757	CACAGCTTCCATCTAAGCTGGCTTG	for
58200842	53	757	ATAAAGTGCTTCGTCTTTCCAACTA	for
58200843	66	757	TTTCCAACTAGAACAAATATCTGCC	for
58200844	21	757	CATCTGTAGGACTGGAGAATCCCCA	for
58200845	14	757	GACAAGGTTAACCTTCATGCTATAG	for
58200846	33	757	AATAGAAACACAAGTATTTTCTTTT	for
58200847	30	757	CTGAGGGTATGGTCCAGCATTTGCC	for
58200848	27	757	TTTGCCTAGGATGAATGCTGTCCTG	for
58200849	52	757	CCAATCTCTTCAACCAGTTCCCTGT	for
58200850	40	757	GTTCCCTGTATCGTTTACTTCATGA	for
58200851	39	757	GAGATAAAGTGCATATGTTAGTCTT	for
58200852	80	757	CATAATCTTAGGGGGGGTTAAATCA	for
58200853	51	757	CCCTATAACCCTACAGGTCAGTCAT	for
58200854	45	757	AGCTGGACTGTATTACGACATTTCG	for
58200855	54	757	GATCCCCTGAACTGTATATAAAGTT	for
58200856	32	757	GATAAAAGCAGAGATCTGGCAACTA	for
58200857	35	757	CACAAAAATTTACATGAAAAGGACT	for
58200858	20	757	TAAATAATGCTCCGAATTATCTGCT	for
58200859	15	757	AAATGGGAGATAAATTCCAATGATA	for
58200860	57	757	TTGAGCTTATGACCCTTCTGCTTTA	for
58200861	36	757	TCAAGCCTCTAGGATGTCACAACAC	for
58200862	14	757	TGTTGGATGGGGCTTCACCATTGCT	for
58200863	12	757	ATTGCTGCAGAAACTGCCCCTCCAA	for
58200864	40	757	TGTTCAGCTGAGAGTGTAAATCAGC	for
58200865	20	757	TGGACACGGTCTCGGAGGAAGTGCC	for
58200866	7	757	TGGGGTGGGAGGGTCCTCACCCCTT	for
58200867	24	757	AGGGTCCTTCAGGCTGGCCAATGGG	for
58200868	21	757	CGCAGTTTGCTGTAGCCATGGCTCA	for
58200869	22	757	AGGGGTGACATCGTGGGAGACTGTG	for
58200870	5	757	AGCCTCGGGGGGACCAGGTCCGGGG	for
58200871	0	757	AAGCTCTTTTATTTAACTCAGGACA	for
58200872	1	757	ATCCCTAAATCTCAGTACTTTCTGA	for
58200873	0	757	TACTGGAAGAACGCGGCAGGGGCTC	for
58200874	0	757	GAGACGCCTGATTCTGGGGTGCCCG	for
58200875	0	757	CTGGGGTGCCCGCCACCTGGCCGGT	for
58200876	0	757	TATTTAAGCTCAGTTCTCCAGATAT	for
58200877	0	757	AAAGTTAGGGTGGTTGGTGGGGCTC	for
58200878	0	757	CTTTAGTAAAGGCTGTTTTCTTTTC	for
58200879	0	757	TCAACCAGACACGAAGCCGTCTTCT	for
58200880	0	757	ACTGTGCGCAGTACATTGTCCCTGT	for
58200881	0	757	GGTCAGTCAGAGCTTCAAATTTTAG	for
58200882	3	757	CTCTCATAGTATATATAGATTTGTA	rev
58200883	4	757	TATGCAATATTCCACACAGGACAAG	for
58200884	2	757	TCTTTTACTTTTGACCCCTTGATTA	for
58200885	1	757	TGATTAAATTTATGGTCAAATGATA	for
58200886	5	757	ACCGTTTTCAGGCCACTGTAGCCAC	for
58200887	3	757	TCAGAGGCAGGCAGATCTTGAGTTT	for
58200888	0	757	CCTCCTCAAGCCGAGTCGCCATGAG	for
58200889	9	757	TAGGGAGAAGTTCAACTTTATTTAA	for
58200890	5	757	TGCACTTTTAGCTGAGATAGTGGAA	for
58200891	4	757	GTGTTCACCACATCCCTCCCTAGTC	for
58200892	10	757	GATAGTTCTGCTGCTTATAAGAATG	for
58200893	15	757	TGCTACCACTTCATATTCCTGAAGC	for
58200894	7	757	TCTTAAATCCTCCTGATTTAAGCTG	for
58200895	7	757	AGTGAGTTGGGCCGACTGCTTAATC	for
58200896	6	757	TCCGCCGCCGCCCCCTCGGGCGGCT	for
58200897	0	757	ACCACTGGCTGATCCGACTCCGCTG	for
58200898	0	757	GGGTGAGGAGGGCTCCTCAGTCCCT	for
58200899	1	757	AGAGCCCTAGATGCGGTCCCTGCAC	rev
58200900	0	757	GTGAGCCACCCTCCAGGGCGCCCTC	for
58200901	5	757	CACCTATTCGCCCGCCAATGAAGTA	rev
58200902	3	757	TTAAAGCCAAGAAAGAGAATTTCTA	rev
58200903	11	757	AACCAAGCCCACGCAAAACAGTGTC	rev
58200904	14	757	ATTGGGCCTGCCCATCAATGATTGT	rev
58200905	8	757	CAGGGACTGCTACGCCTCTGTGTTC	rev
58200906	12	757	CAAAGCACTGGAACACTCAGCCTTG	rev
58200907	0	757	GAGACGTGTCTCCGAACTTGCTTTA	for
58200908	0	757	ACAGTATGTATCATAATCGCACAGC	for
58200909	0	757	AATCAGCAGCTTTAGCTCCTCCTTG	for
58200910	0	757	CTGGTCCGGATCGCCTTCCTTGGCT	for
58200911	19	757	CTTACTTGCAGCAACGGGGAATCTG	rev
58200912	6	757	CAGTGATGCCAGCGATGACAGCTTT	rev
58200913	2	757	AGTGGTTTTGTGTTTTCTCCAGGAC	rev
58200914	1	757	AGATTATTTCACGTTCTCGTTCTGT	rev
58200915	2	757	TTGGGCCGAGTTTCATCTCTTCAAC	rev
58200916	2	757	ATTAAAAACAAAACAAAAAATTTCC	rev
58200917	2	757	CATAGTGCAAGCTGACGTGGAACTA	rev
58200918	5	757	CTGGTCTCCTCTGCTCAAGATCAGC	rev
58200919	4	757	TTCCCATCAGCCGTCACTCCGGAGG	rev
58200920	0	757	TGATTCAAAACATGTATATCAAGAA	for
58200921	1	757	AATAAAATGAGCATTTTTCCCACAA	for
58200922	1	757	GGCCCCTGGACATCTGTAGAACAAT	for
58200923	0	757	GACAGATATTTCTGTTGATGAGGCT	for
58200924	0	757	TTTCAGTTAGGCGCTGAAGGTTTGT	for
58200925	2	757	TCCCCTCCCCGCGGCACCACGGCTT	rev
58200926	2	757	TAGTTTTAACTTGTTGGGAGGAAGC	rev
58200927	2	757	CTTTTCTCTGGACCTCTCCTTAGTG	rev
58200928	1	757	ATTTTATAGCTAGTACCTTTATGAT	rev
58200929	0	757	AATATGTTGGACAGTATCACATAAA	for
58200930	1	757	TAAGAAATTTTGTATTGCCAATATT	rev
58200931	0	757	ATGTCACAAAGTTTCTTGTATTGTT	for
58200932	0	757	TGCTCAGTAACAGCCCTTGAGTCAG	for
58200933	0	757	CTTGAGTCAGTAGTACTGAGCCTAC	for
58200934	1	757	CAGTAACTTAAGTGGCATGGTAGTG	rev
58200935	66	757	TGAAAATGTCAGCGACCAAATTGAT	rev
58200936	35	757	ATATACTTTAAATCAAAGGGAATTT	rev
58200937	15	757	GAATGTTCCTTCCGGGGTGCTTGTT	rev
58200938	23	757	AAAGCCAAATTTATTTTGCTTCCCT	rev
58200939	28	757	ATACCTGAACACATCTCCCTGATTT	rev
58200940	0	757	CTACTTACTTACAACACATTTTCAA	for
58200941	2	757	TTAATAAATGCCGCTTTTAAGCCAT	for
58200942	0	757	AGTTTTATTTAGATCAGGCAGTGGC	for
58200943	1	757	GCCAGCCCATGACTACCAAATGTAT	for
58200944	1	757	AAAGGATACCTTGTTTCACAAATAA	for
58200945	2	757	TGCAACTTGCATGTTCTGTTAATAT	for
58200946	2	757	TAAAACCAGGAAGTTTACACCTAAA	for
58200947	4	757	AGAACTTGACCAACAATGAAAGGTG	for
58200948	2	757	GGGGGGCATTTTAAAATCAAATTCA	for
58200949	1	757	AGCTAAGCTCCTGAATTAGACCCAA	for
58200950	1	757	GAGATTTAACAGTTAATGAAGATTC	for
58200951	1	757	GTCTTTGCTTTACAAGAGTAGGAAT	for
58200952	2	757	AATCTAGTTAAAATTTTAAGCTAAT	for
58200953	4	757	TAGTCATTAAAACAAGATGCTGCTG	for
58200954	2	757	CTGTTGGCTTGGGCTTCACTTGTAT	for
58200955	1	757	GATGGGTGATTGTCGATCACCCGCA	for
58200956	3	757	AGCCCTTAATGCCTGCTGTCATCCG	for
58200957	0	757	GTTTGTGGTCACGGACCCTTCCAAC	for
58200958	0	757	GGTTCTATCTGGAATCCGGCAACGC	for
58200959	0	757	TGATGCATCGAGTAAAATTAAACAA	for
58200960	0	757	ATTTCATAATGCAGAGTCATTATTA	for
58200961	0	757	CATTATTACTTCCTTGAGTTCTCAG	for
58200962	0	757	GAAAGGATATTTCAAGAGGCAGAGA	for
58200963	0	757	AGAGAAGTGGAGGTGGATGGTCTTT	for
58200964	0	757	GGTCTTTCGGGGTGAAATTCCCAAA	for
58200965	2	757	CGCATCAATGATGTCTTTGGCCTGA	rev
58200966	1	757	ACTTCCTTTTAGCAAAGCACTTGTC	rev
58200967	0	757	GTCTATCCAGGGTGATATGGTTGGG	for
58200968	0	757	TGATGTCTCTTGGGGGCAAGTGTTG	for
58200969	1	757	TCACACTTCTCACTTCAAGTACTGT	rev
58200970	0	757	TGAAATGGACTGTCCCTTCTTTGGA	for
58200971	0	757	CTGTCAGAAACTACTTCCATTATTC	for
58200972	0	757	AAAATTCCAGATGAATGCTCGATCT	for
58200973	0	757	TATAGTTCCAGAAAGTTAGAGTTCA	for
58200974	0	757	CCTTAGAACTGGATTCATAGACAAG	for
58200975	0	757	GTAAACCACTGTGTGGGTGCTAGGA	for
58200976	2	757	ATACCTCCTAAACCTCCCCCAAACA	for
58200977	0	757	ATCACCTTTTCAATTCTGCTCTACC	for
58200978	0	757	AAGAACTATCTTGTTTCCTACCTTG	for
58200979	0	757	GTCTGTGGCCCTGGGAGACCTTCAC	for
58200980	0	757	GTCATAGGGCTGCTTCCCTAGACTA	for
58200981	0	757	TGACACTGGGTGGCGGAGCCGTGTG	for
58200982	0	757	GTGAGAGGCGATATTTCTTTCCAGT	for
58200983	0	757	CTGGGAACCACAACTTTTCTTTGAA	for
58200984	0	757	TTCCCAGAGAGTGCATCCTGGGGCT	for
58200985	0	757	AGAATCCAAACCCAGGGTAAATAAA	for
58200986	1	757	TGTGGCCTCCCTCCTGGGCCTGCGC	rev
58200987	1	757	TTAAAGGAGGAAAGCCGGGAGGATT	rev
58200988	2	757	TTGGGTATCTCCGATTTCCAAGCCC	rev
58200989	1	757	ATGCATTATATTCATGTTTGAAATT	rev
58200990	2	757	ATTTAAAAAGGAAAACTACAAACAA	rev
58200991	1	757	ATAAAAAAATGGCAGTAACATATGT	rev
58200992	0	757	TCTTCATTTGGTAGAAATTATTAAG	for
58200993	0	757	AACTGCAAGTGTTTGTGGTCATACC	for
58200994	2	757	TCAAGTGGAAGATATGACCACCTCC	rev
58200995	0	757	GATCATGTGATTGTTTTTTTCCATG	for
58200996	0	757	ACAGATCCGAGCAGCTTCTAGTTTG	for
58200997	0	757	TGTGATGTGTATGAACACAAGCACC	for
58200998	1	757	CCTATTGACATGCTGTGGGATAACA	rev
58200999	4	757	TGTTTTGCAAGACGAGACTCCACTG	rev
58201000	0	757	GACCGCACATGACGTTTGATGAAGA	for
58201001	0	757	TTTAAACAGCTCACTGCTTTGTCAA	for
58201002	0	757	ACTGATCAATTCCCATTCCACTTGT	for
58201003	0	757	AACTGATGCTTGGACCACCTCAGCA	for
58201004	1	757	CCTTCAGTGTCGCCTTCCCCGGGTA	rev
58201005	1	757	GGAAACCTTTCCGACGATAGGACCT	rev
58201006	2	757	CCTCATTGAGAGAGGGCACAAGGTC	rev
58201007	0	757	CAGATCACAAATAAGTTCAGCTCTT	for
58201008	0	757	GGCAGGCCTTTTATGTGTCGTGTGT	for
58201009	0	757	TGTGTTAGACTCTTTTTTAGAATCT	for
58201010	0	757	CCTTAGTTTTGTATAAGGTTTTTGT	for
58201011	0	757	AAAGTGGAAAAATTTTGAACAGCTT	for
58201012	0	757	GAAAATGTTCCAAAAGAAGTCATCT	for
58201013	0	757	CATCTGCACAGAACTGGGTGGTGGT	for
58201014	0	757	TATGCTCAATATCTCAATGTAAAGA	for
58201015	0	757	ACAAACTCTCAGGAGTGGTGAGGTA	for
58201016	0	757	TGTGCTTGGGCAATGGCCTAAAAGC	for
58201017	1	757	AATGCAAAGCTCTAGGGATTTGTCA	rev
58201018	0	757	TGCCTATGGTGAGGAAGATGGGGGG	for
58201019	0	757	TTTTCCGCATGCGGCTAGTGATAGT	for
58201020	4	757	GGGAGCTTTAGAACACAAGGATGTT	rev
58201021	0	757	TGGTGGGATTCCCGAAGTCCTTCCG	for
58201022	2	757	TGAGCGAGTGTCGAAGGAAACTGTT	rev
58201023	0	757	AACAAGTCCTATTAGATACTTGCAA	for
58201024	0	757	CAGATGTTTACATGCTTTCTTTAGG	for
58201025	0	757	GGATACGTGGAATGTGATTTCTTGA	for
58201026	2	757	ATCTATTGGTTGCCAGCATGTTTGA	rev
58201027	6	757	AGACTAAGGACTGGTCAACGAGAAG	rev
58201028	3	757	GAATTTCTCAATCGTAATTAAGGTT	rev
58201029	2	757	GGAGAAAAATGACCTTGTCCAAACC	rev
58201030	0	757	ATTAAAATATCATTAAATGCTTCAG	for
58201031	0	757	CTGATTTCAATGCACTAGACAACTC	for
58201032	1	757	AGAAAATGCTTCAACTAGCTGGTGA	rev
58201033	0	757	TTTCCCTCCCAAAGACAAAAAAGGG	for
58201034	0	757	CCAGAGAAGGTACCTAAGAAGGAAG	for
58201035	0	757	ACTGGAGCTACTGAAAGCTGTGAGC	for
58201036	0	757	TTTCTTTTTAACTCTTTGAGCCTGC	for
58201037	0	757	TGATGTAAAGTCTGTAAGTGCTGCT	for
58201038	0	757	ATAAGAGGCTGCCCCACTGCAACAA	for
58201039	1	757	TTCACCGATCCACGAAGCAGTGAAG	rev
58201040	0	757	ATACCAGAGAGTTGATTGTGTGAAG	for
58201041	4	757	TCAATCTGCTCACTGTGTATGGGGC	rev
58201042	3	757	GCTAGGGTCAGCATTATGAATACTG	rev
58201043	0	757	CAAGACGTGTGCAGTTTAACCAGCC	for
58201044	0	757	CTCTCCCATCCATGAGGCTGCTAAA	for
58201045	0	757	ATGCATTGAGTCCCTCGCAGCTCAT	for
58201046	0	757	CGGAACACCTCTGTATGTGGCTTGT	for
58201047	0	757	CCTTTTACACCTCTAATTGTGGAGG	for
58201048	1	757	TGGCAACAATTCCAGGAATATATTT	for
58201049	5	757	TGAAATTTGAGACTAGGTTAACCAG	for
58201050	2	757	AATGATCTTTTATTAATGTTTTCAT	for
58201051	1	757	TTAGTGTATCAACATGATTTCCTTA	for
58201052	0	757	TTAAAGGGACACTGTTAGGACAATT	for
58201053	4	757	TCCATGTGCTGCTTTATTTCCTTGT	for
58201054	0	757	AACCGGTCTTGAGCTGAGACGGTTA	for
58201055	1	757	GCTGTTGCTAGGCTTGACCCTGTAT	for
58201056	6	757	CAACACTATCAGAGTTTTCTTCTCT	for
58201057	0	757	TGAGATTAGCTTGGCTTTATTCTGA	for
58201058	0	757	GAGAACTGGTTTTGGTTTGGTTTGG	for
58201059	0	757	GAGGAGAGCGTGCAGATTTAGAAAT	for
58201060	0	757	TGTGTCCGATTTGAGAACTAGAATT	for
58201061	0	757	TTCAAATATTGTATCCTGCTTCTTC	for
58201062	0	757	AAAGATCTTTGACGGCCCTATAGTT	for
58201063	0	757	CTATATCTCTTCTGCAATTGGGAAA	for
58201064	1	757	TACTATGGTAACACACGTGCATGTC	rev
58201065	0	757	GGATAAATTTATTGCAAAGTCTTGG	for
58201066	1	757	AAGCTCTTTTTGCGGCCAGTCATCC	rev
58201067	1	757	GATAATCCTAAAGCTACTGTGCATG	rev
58201068	1	757	AGAAATATACCTTTATAAAAAGCTA	rev
58201069	0	757	CTTCTCCTGGGAGCAGAGAACAGCA	for
58201070	1	757	AAGGTCGAAAATGAGGATTTCTTAG	rev
58201071	0	757	ATAACTGTAGAATAAGGAGAACAGA	for
58201072	3	757	GACTTTGGCGTTGGCTGAGATTCAG	rev
58201073	6	757	TGTGGCTTAGCGACAGCAATAGCTA	for
58201074	5	757	GTTTTCTGGTACATAGAAAGAATTT	for
58201075	4	757	TGCAACACCTTAATTTTGTGCAGTT	for
58201076	4	757	CCAGATGTCAATTGCTTTCACATAG	for
58201077	6	757	ATTGGCACCCTTTTCATTGGCAAAG	for
58201078	11	757	GGTCTGCGAGGGATGTTTTCCAGAC	for
58201079	3	757	CTAGCTGCCGGTACATTCCTGTTTC	for
58201080	2	757	CCTTAGGAAATGTTCTCTTTTAAAA	for
58201081	2	757	CCCCACTTCTCCCGCCCCTTCCTCC	rev
58201082	1	757	CAGAGCTAGGTCCGTTGTTGCCCAC	rev
58201083	0	757	TTCTTTGAGTAAACAAGTAGTGGAA	for
58201084	6	757	ATACTGGCAACATTATCATCACGCA	rev
58201085	0	757	CCAAGCACCTTGCGAAAGCAGGCAT	for
58201086	0	757	GCAGGCATTGCAAATAGATTCAGGA	for
58201087	1	757	GACTGCTAACTAGAGTGGCTTCTCC	rev
58201088	0	757	TGAGTGAAGTGTGAGTATCTGCTTC	for
58201089	0	757	GTTTTTTGACAGACTGCCTTGTCCT	for
58201090	0	757	GAGTCATAATAAACTTGAGGCCAAT	for
58201091	0	757	TGGGATATGAGACTTTGTTTCATGA	for
58201092	88	757	GAGCAGTCAGTATCTCTCAATGGAA	rev
58201093	122	757	CACCTTTCTAGACAAGATTTTGCAA	rev
58201094	130	757	GTATAGTTAAAATTAAGTTTAAAGA	rev
58201095	72	757	GCTTCGGGCAATGGGAAAATACATG	rev
58201096	46	757	ATAGACTTCATACTTAGCTTTTAAT	rev
58201097	102	757	TATCCAGTCTCGCTCAAAAGAACAA	rev
58201098	224	757	AGCCAATGAATTCACAGCTCTGACA	rev
58201099	63	757	AACTGCTGGGGTGGATCTCTAGGAA	rev
58201100	306	757	TGGAGGTTTCACTTTAGCCATTTTA	rev
58201101	227	757	GCAGTTTTAACACGGGATAGAATCA	rev
58201102	182	757	ATGGCATGCCAGAATCAAAGGATAT	rev
58201103	263	757	CCAAACTTAAAACTCAGCACCCTCA	rev
58201104	229	757	AGTGTGCTAAATGTATCAGTGCAGA	rev
58201105	153	757	TACATGTGCAGAGATGTATTCAAAT	rev
58201106	203	757	TTTTTCTTTTGGATAATGCCGAGAA	rev
58201107	171	757	GCTTATTTTAAAGATCTATTTAGGT	rev
58201108	1	757	GACATTATGGTATAAAATTAAAACA	for
58201109	0	757	TGCTCTAGTTTTCCCAGCTCTCTTC	for
58201110	6	757	ATTATGCCTTTGTTCTTCTCTCTGC	for
58201111	6	757	TTTCATGTGAAGCTCCCATAGCTCC	for
58201112	5	757	TAGCTCCTGTTCGTCTTGTTCTCCA	for
58201113	2	757	GTGATGCAGAAACTCTGTCAAGAAG	for
58201114	0	757	GTTTTGTTTTGATATTGCTAAAAAC	for
58201115	1	757	CAACTCCTTTAAGAAACTCATAAGA	for
58201116	0	757	AAAGAAAACAGAGAGTGAATATTCA	for
58201117	1	757	CTGCTTTCCTCCCGAGCTCGCCCCT	for
58201118	1	757	TCGCGAGAGTGATTTTGGGACTCCC	rev
58201119	0	757	AAGTAGAGACCACAGAGGAATACTG	for
58201120	0	757	ACCATAGCAAAATCTATTTTCCTTA	for
58201121	0	757	GCTGCTTTAACTGCTTCATTTCTAG	for
58201122	0	757	CTTCATTTCTAGAAAGACCACGCCT	for
58201123	0	757	GCTGCAGGAACTTCTCAGAACTAAA	for
58201124	0	757	CCCAGGGGGAGGCGGGAGACGTTTT	for
58201125	0	757	CTATTTGTGGGGCTGGGAGGCTCAG	for
58201126	0	757	CTACAGCCTGTAGGAATCAGTTCTC	for
58201127	0	757	CCTAGTCATGAACTCACTGTGCAGC	for
58201128	0	757	CTGGTCCTCCTGAAGCTCCCAAGTT	for
58201129	0	757	TAAGCTGTTACAATGGGCATCCTTC	for
58201130	0	757	AAGCCCACACAGATGCCCTAGATAT	for
58201131	18	757	TTGAATTTATTAGTATCTGTACTTG	rev
58201132	28	757	GAATAGCCAAGGTTGTCGTCTGAAT	for
58201133	11	757	CAGGCTTCGGAAGCGTTCTTGGCCA	for
58201134	0	757	CTGGGGCAGAAGAACCAATATGGCG	for
58201135	0	757	GGGGCCAAGACGGAGGGGCGAGGCC	for
58201136	0	757	TAAAACCAGACCCGGGTCAGGGGCG	for
58201137	0	757	TACTTTTATTTTTGGTAAATGTAGC	for
58201138	1	757	AAACATCAAACTGATTTAGACAAAT	for
58201139	1	757	TTAAGATCATTCCAAGTCACATGAA	for
58201140	0	757	AAAGCTTTGAGTTGTTGATGACTCT	for
58201141	0	757	GTTTTATGCAACTATTGGGGAACTG	for
58201142	1	757	TTAAAATATGAGTTCATATGGAACT	for
58201143	1	757	TGATAAAATCAATGAATGGTGGCTT	for
58201144	0	757	AGTTTGAACCCAGCTTAGGCAACAG	for
58201145	0	757	CACATGATCAGAATTTGAATTTCAA	for
58201146	1	757	TTTTGAAGTGCTCAAAAAAAAAAAA	for
58201147	1	757	GAGTAAAACTCCGGTCACATAAGCT	for
58201148	0	757	ACTTCTTACAAAGTCAATATTAAGT	for
58201149	0	757	GGCTGCCCTCAACTATGGGATTCTG	for
58201150	1	757	GGACCACAGGCATGTGCCATCACAC	for
58201151	0	757	CTTCAGAACTATAGAAAGGCTCAAA	for
58201152	0	757	CATGCTCTCAGGTAGTGTGGAGCTA	for
58201153	0	757	TTAGTCTTAGGGTTGTAGTAAGAGC	for
58201154	0	757	TCTTTCATGAACTAAAACCCAAAGG	for
58201155	0	757	TATTAGCATTTGTGTGGAGTACTTT	for
58201156	0	757	CAGTTGCTCAATCAAGGAAGCCCTG	for
58201157	0	757	CAAGCACCTTAGTAGATATTCTCTT	for
58201158	0	757	TTCTCTTCTTTTAGCTTGTGAGGTT	for
58201159	1	757	CTTCCACTGGACCCGGGAGTTAGCC	rev
58201160	3	757	TAAGTAAACAGAGTCAGTAAGATAC	for
58201161	3	757	TGACACAAGGCCGTTTACTGGATAT	for
58201162	3	757	GGCTGAGCCACAAAGGCACAAATCT	for
58201163	3	757	GGTCCTCGAGAGGAATGAATACTTT	for
58201164	1	757	TCTATGTTGTTATATAGGAAAGTTC	for
58201165	4	757	ATAATATTTCTGTTGGAACATTGTA	for
58201166	4	757	CTGTCAGCTTGTAATTATAAGATGG	for
58201167	4	757	CTAGGCTGTGATATAAAAAGATACC	for
58201168	2	757	TGAAGCTACAAAGGAGGACAGTGAC	for
58201169	2	757	AGTTTTGCCTTTGCCACGCTCTGCT	for
58201170	8	757	CATGCCAGGGCATTGTTGCTATTTT	for
58201171	0	757	CCAGTCAAAATCATCTTCTCTATCC	for
58201172	2	757	GGGTTTTCTCTCCTTTCTCTTCTTC	for
58201173	1	757	ACGTGTACTGGCGGGTCTTGGGGTG	for
58201174	1	757	CCTGCTTGCATTTGCACTTGAAGGA	for
58201175	3	757	GATATATTTCAGCTCAAAACCAATG	for
58201176	0	757	GCTTCCAAACGTGTTCACGCATCTT	for
58201177	0	757	TCTGTGCTGGCACGGCCGGGGTTTG	for
58201178	3	757	AGGCTGGTGTGCCAGTGCTGACAAC	for
58201179	0	757	AGGACAGAAATTCAGAACTGGAACC	for
58201180	0	757	AGGGATTGCTCAACCTGCCTTCTTA	for
58201181	0	757	ACCATTTAAGAAAATGTCCTATAGG	for
58201182	0	757	CAATTGATGTTTTCCCCTATCTAAT	for
58201183	0	757	TATCTAATGACTCTAGTTTGTATCA	for
58201184	0	757	GAAAAAACTTACCGTTCCAATAAAG	for
58201185	0	757	GAAATGCTGCTGAGTCCAGCATAGC	for
58201186	0	757	GCTTTGATAGGGTTGGAATGATATG	for
58201187	0	757	CAGGGTCACCAGCGTATGGGCCTCC	for
58201188	0	757	TATGGAATGCCACCCTACTTGTTAA	for
58201189	0	757	GCAGCATGAGTCCGGGAGGTGAAAG	for
58201190	0	757	GGGAGGTGAAAGAGTGTCTAATGTC	for
58201191	0	757	TAGAGATCTCAGGAGATCCCATCCC	for
58201192	0	757	TCTAATGAGAATTGAGGGTCTGATG	for
58201193	0	757	TGAATGACTGAATTGATATGTAAAA	for
58201194	0	757	ACTAGATGAGCTGTCCAGAGAGTGT	for
58201195	0	757	AATCTGTCTCGATGAGAAAATCGAG	for
58201196	0	757	GTAACCCATGAGATGACTTTGAATC	for
58201197	0	757	ATGCAAAACAGCATGGGAGAAAACT	for
58201198	0	757	AGCAAACCGAAGTAAGACCTAGAGA	for
58201199	0	757	CTAGAGAGGGGTATGGATTAAGCTT	for
58201200	0	757	CTCAGAGTCCACCGTCAGAAGAAAA	for
58201201	0	757	TGTCCCAACTCAATCAGCAGCAGGA	for
58201202	0	757	GACAGCCACCAGGCCCCTGGGTTAC	for
58201203	0	757	TTTGAGATCACATTCAGAGTTGATG	for
58201204	0	757	AGAGTTGATGTACAAGTCAGTCCGT	for
58201205	0	757	TGGAAGGCCAGCCCGAAGGAGGAGG	for
58201206	0	757	GTCTCGATGCATAGGTGAACTTCAG	for
58201207	0	757	TGGATGTATTTTGTGGCCCTTACTT	for
58201208	0	757	ATTAGGTATTGATAATATCCAGCAG	for
58201209	0	757	CTCATTAAAGCCGTAATTATTGCAC	for
58201210	0	757	TTATCTCTTCCTCGAGGCTTACGGA	for
58201211	0	757	TTATGACCTCGAGAATCTCATCCTC	for
58201212	0	757	GCCAGATGGAAGCACTCAAGAATTC	for
58201213	0	757	GCTTTCCATGTTGCTGCCAAGAGCC	for
58201214	0	757	CAAAGGGTCTTTGCCTGAAGATTGA	for
58201215	0	757	AACATGGGGCAGAAAGTCACCCCTC	for
58201216	0	757	TCTGGATAAATCCACAAGGATAATT	for
58201217	0	757	AGGGTCTTCTAAGCATCTCCATGAG	for
58201218	0	757	CCAAGATGGTAAGATGCTTACAGAC	for
58201219	0	757	TGCTTACAGACCTATTGCCCACTCC	for
58201220	0	757	ACATGTTAGGCTGTTTCTGGACTGG	for
58201221	0	757	GAATTGTACCCTCAACCTATAAATA	for
58201222	0	757	ATTTTCACTCAGCCTCCCAAGAACT	for
58201223	0	757	GGCTGGCTTCAAATTCCATATATAA	for
58201224	0	757	ACCCCTCATCACCTTGCCTGGTGAC	for
58201225	0	757	GGGATCTGGAAAACGGTAGACAGCC	for
58201226	0	757	GCCCATCAATGCCATGACTAATTGC	for
58201227	0	757	TATATAGCTCTGTTTCTTCTGAGCT	for
58201228	0	757	TAAGAAATACTAAGTATGAGCCTTT	for
58201229	1	757	TTTCTAATCAAATAGTATAAAGTTT	for
58201230	0	757	TCCCCCTCCCTCCTTCATTTCCTCT	for
58201231	0	757	ATTTGCCTTGTTCCACAACCGTCTC	for
58201232	0	757	ATTCTCTGATATGCCACAATACATC	for
58201233	0	757	AACTGTGCACAATATTGCCCTTTCA	for
58201234	0	757	AAAAAAGAGTTCGTCTGAACTATTT	for
58201235	0	757	AAAAAAAGTTATAAAAGAATGCTTT	for
58201236	0	757	CCCTTCAATGGCGACGGATCAATTG	for
58201237	0	757	TTTCCCAGTTCTAGGAACAAGGATT	for
58201238	0	757	TATGCATAGCATGTTGGAAATGGAA	for
58201239	0	757	GTTATGGGAAGAACCATTACTTCTT	for
58201240	0	757	GACACAACACTACGAATGATCAAAC	for
58201241	0	757	AACAAGAGGACTGTTGAATTGTACC	for
58201242	0	757	GACTTGCCACCACATAGCCACTGGC	for
58201243	0	757	ACAGGAGAGGATGTTTGCCTTCTTT	for
58201244	0	757	AGTTTCAACCTTCGAGTCTTCCACA	for
58201245	0	757	TTCATCCATCTTGCTGATTCTTGAC	for
58201246	0	757	GTGACTAGCTGCCACGTATCTCTGC	for
58201247	0	757	CCCATACTGTAAGAAATTCAAATGC	for
58201248	0	757	GTGACAGGCAATTTATTTTGAATCA	for
58201249	0	757	ACTCAGCTACTGAATTCAGATTGGC	for
58201250	0	757	GTCATCTGCTCTTGGTATACATTGT	for
58201251	0	757	GATCTCAAATTGAACCCCACAATAA	for
58201252	0	757	GGACATATACAAACCCCAGCCATGA	for
58201253	0	757	CAAGGTTAACTTCGTGAACTGATAT	for
58201254	0	757	TAGGAGTCCCCTCTTCTCCACAGAA	for
58201255	0	757	AATCTGTCTAAGTCATCACTTAGCT	for
58201256	0	757	AGAATACTGTATCGATGTTAGTTTT	for
58201257	0	757	AGCCACAGATGATCCCAGAAGGGTA	for
58201258	0	757	TGTGGTGAGGGGCCCTGTCTCAGAA	for
58201259	0	757	CGCGGCGAACGCCGCTTTATGTGTG	for
58201260	0	757	TGATGTCACTCGTAGTCCGGCTTAA	for
58201261	0	757	GAGGCAAATTGAGGAATGCTCCATT	for
58201262	1	757	AATTGGCTTTTCCCAATAATGAAAA	for
58201263	0	757	ACCATCTAATACAGATGCTATGCGA	for
58201264	0	757	AATAGATAACGTCGAGTTTGGAAAA	for
58201265	0	757	TGGAAGACTCTGGAGATGCTCGAAA	for
58201266	0	757	GATGTTCATGATTTTGGCATTACTC	for
58201267	2	757	CCTACTACTAAAACTACTAGTACTT	for
58201268	0	757	TGTGTGGCTCTTATCAATTGTATGC	for
58201269	1	757	ATGAAGAAAGAAATTATCTTCTATC	for
58201270	1	757	AGTCTCCCCTTCTTAATTTCTTAGC	for
58201271	1	757	GTCTCTTTCTTCTAGACACAAATTG	for
58201272	0	757	AGCATCATAACAAGACTCCATGGAT	for
58201273	1	757	CCCCTTTATCTTTGCTTTCCAAAAA	for
58201274	1	757	TTTGTCCAGAAGCCGTAATTTCTTG	for
58201275	6	757	TGCATATTCATCGTATCGGAAATAG	for
58201276	0	757	TTTCAATGTTGACCAGTTCTGTTAG	for
58201277	0	757	AGACTCTAGAAACTAAGAGCATATT	for
58201278	0	757	TGCTGCCCCAAACAGTTTTTAAGAT	for
58201279	0	757	TGTGTCCCAGTGTTTAAAATACCTT	for
58201280	6	757	ATATGAACATCTATAAGTAAACTAA	for
58201281	6	757	TGTGGAGGATAAACAACTTTGGTAT	for
58201282	9	757	CAAATTCAGAGGACAGCCAGGCAGA	for
58201283	12	757	AAACTGAAGATTCTTATTTTAAGAT	for
58201284	8	757	GAACCACTTTCTTCAGAACAGTTAC	for
58201285	12	757	TTGATTTGACTTCTGCTCCTCTGCT	for
58201286	3	757	ACTTACTGATGCCTTTTGTTTGTTT	for
58201287	14	757	TGGGATTACGGGCACAGACCTCCAC	for
58201288	7	757	GGGAGTTTCCGGTAAGTTGTCATTT	for
58201289	15	757	AAAGTACTAAAAAAGAACGAGGGAA	for
58201290	7	757	GAGGGAAAAGATGAGTTCTCATTGA	for
58201291	20	757	AGTGAGAAGTTGGAGGAGGCTTGCT	for
58201292	11	757	AAAGGCAGCACTATTTATTCTGGAA	for
58201293	8	757	GTCCTTCACATCACCCACGAGAACC	for
58201294	0	757	GTTACCTGCCCTGTTTTCTTCTCTT	for
58201295	0	757	GAGATGAAGATATCAACAAGTGAGG	for
58201296	0	757	ACACATGATGGGCTGGCCAATGTGA	for
58201297	0	757	GCCTGGACTGGTGACAAGATGAGAT	for
58201298	0	757	CTATCTTTCAATAACATTTGAACTA	for
58201299	8	757	GATCATGATGAGTAGCTCCATCAGG	for
58201300	7	757	GATGATGTAGACATCTTCCCCTCTC	for
58201301	2	757	GATGCAGACTACTGCTACCGTTGCT	for
58201302	1	757	GCTGCGGTGGCCTGGGCTGCTGGTG	for
58201303	22	757	ACAGTATGCATCGAAAACAAACATC	for
58201304	24	757	AGGTCTCCTGCATGGCAGGCTACAA	for
58201305	15	757	TTAGTTTCACTTAAAATAGTCAAAT	for
58201306	13	757	CTGTCAGATTTTGTATTTCTATCTG	for
58201307	13	757	ATTTACATTGCTGGGTCTGCACTTT	for
58201308	7	757	CATGAAAAATAGTCAAATGTCATCA	for
58201309	33	757	AGCTTCTGTTAGGCAACAGAGCACT	for
58201310	18	757	GTACTGAGAAAGTGTAAGGTCATAT	for
58201311	16	757	CTGTCCAGACCTTCAGAGCTGTCCC	for
58201312	5	757	TTACCTGGTTCCGACATGGCTTGGG	for
58201313	28	757	GCGGGCCACATTGTCTTCAGCCTCA	for
58201314	17	757	GTCAGTATCTTCGGGGTTATCTAAG	for
58201315	7	757	CAGAGGGTGATAGCCTTCATGAGTG	for
58201316	9	757	AGAAGAGTTAGTCTCATTGCCCGAG	for
58201317	7	757	CTCATGGAAGGACGTTGCCTGGCTC	for
58201318	33	757	CATAGCCTATAGTTGGGGGACTCAT	for
58201319	29	757	ACTCATGCCATCATCTAAGGCAAGA	for
58201320	18	757	CCGCTGAGCTAGACTTCTATAGTCG	for
58201321	17	757	CTGCGTGCCTGCGTTTTTCTTGTTG	for
58201322	6	757	CAGGTTCATGGCGTCTGATGACTCC	for
58201323	11	757	ACGGCCCCCATATAGTCGCAGGTCG	for
58201324	11	757	TTTGATAGACAACTTCTCTTGCAGG	for
58201325	10	757	TCTCTCTCTTGGTGCAGCGCTGACT	for
58201326	21	757	ATCTCGGTTTGTCATCATCTCCCAT	for
58201327	0	757	ACTCACTGGAGATTGTTACGGATCC	for
58201328	0	757	CAAAACAGCCCACTTTTCCTGAGGA	for
58201329	0	757	CAGGTCGTTAAACTACAGCTTTTTT	for
58201330	1	757	TTTTTCTTGGTACGACCCCATCCTT	for
58201331	1	757	TTTCTCTTGATCGTTAAAGCAATTT	for
58201332	5	757	GCTACAAGCAATGCATAGCTGTAAG	for
58201333	3	757	TCCCCATAGGCAAGGACCACCATGG	for
58201334	3	757	TCTTCTCCCTTCGAAGCCAGCAAAT	for
58201335	3	757	ACGATGTCACCCTTTTATATTGGGT	for
58201336	1	757	GTTTGGTAAAAAGAACTAGATCACA	for
58201337	3	757	CACTTGATAGACGCCAGGACCCTAA	rev
58201338	2	757	TGCTCCTCCAGTAGGGGACATGGGG	rev
58201339	0	757	CTACAGCGAGAAACCCCGTCTGCAC	for
58201340	0	757	TGACAAGTAAAACAAAATCAATATT	for
58201341	0	757	GAGACACTGGCCACTCCAAGATTGA	for
58201342	0	757	TTTAAAGTGGTCGTAAGGATAATCA	for
58201343	0	757	GAATGGGTTTTCACTCCATATACAA	for
58201344	0	757	GGTCACCATGCACATATATTTTGTA	for
58201345	0	757	AGTTGTATTCAGGAGCCTCAAAAGC	for
58201346	0	757	TTTCTATCTGTCTTTAGTACCTCTT	for
58201347	0	757	AAATAAAGCACAGGAGATAAATAGT	for
58201348	0	757	TACCATTTATTTGCTCAGGAAAAAA	for
58201349	0	757	TCCCAGACACAGGACACTGCATTTG	for
58201350	0	757	TGTTACCACAATGTTTTTCTTTATC	for
58201351	0	757	GTTAGCTATGAATATGCCAAAATAC	for
58201352	0	757	TAAACTTTATAAAGTATTTATGAGC	for
58201353	0	757	ATTTTTTCACTATTATTGTTAGGAT	for
58201354	0	757	CAATGAATTAGCCACAAAATTTCAA	for
58201355	0	757	TCCACGATGAATTGATATGGTGCCA	for
58201356	0	757	TTGCAAACCTACCAGTCTGAGTTTA	for
58201357	0	757	TACTACATAGTTCCTACCATATCCC	for
58201358	0	757	GGGCTGGGAGTACTTCCTACCTCCC	for
58201359	0	757	TACCTCCCATCAGTGAAGACTGCCC	for
58201360	0	757	ATAACTCACATTGTTTTAATCAGCT	for
58201361	0	757	CAGAGCTGTCCCAAAGTTTAGGAAG	for
58201362	0	757	TATAACACTCTTCATCCAGGATGGA	for
58201363	0	757	ATCCTAACTAACAATACTTACCCTG	for
58201364	0	757	TCCTCTTAATATTTCAGCAATAAGC	for
58201365	0	757	TGTAAGTGTTGGTTTAAGAAGTTAC	for
58201366	0	757	TAAATATCTATTGTTATCGTCTCCA	for
58201367	0	757	TGTAGCACTTCCCCAGAATGCACAA	for
58201368	0	757	TGGTTATGCAATAGCTAAACTATGG	for
58201369	0	757	GAGAAGAGTCATTGAGTCAATTCAT	for
58201370	0	757	TTTTAGGAAACATAACTGATAAATG	for
58201371	2	757	GGCCAGGCATGCTGATGATAATGTC	rev
58201372	0	757	CCCAACATTTGCATTAATTACTTGT	for
58201373	0	757	GAAAGGAGGGGTCTGTTCATCATAC	for
58201374	0	757	AAGACATGGTTACAGGAAAAAGAAG	for
58201375	0	757	TAGCCAACTAGGCCATCTATCCTCT	for
58201376	3	757	GTTCTGTATTGCCGGCCGCAGGGCA	rev
58201377	0	757	TGAAAGCAGCTCCCTCCGACCGAGG	for
58201378	2	757	GCCTGCAGCCAGCTCTGATCCATTT	rev
58201379	4	757	TGTCCCTAAACAGCACAGAAGATCT	rev
58201380	0	757	AAACCTTGCCTATGGACAATTGGAC	for
58201381	3	757	TCCACTTATTGATTCACTTCTACCC	rev
58201382	4	757	TTTTAACTGGGGGCAGCCCCTCCCT	rev
58201383	9	757	AGAGAGTTTCTATTCCACTCTAGGT	rev
58201384	1	757	ATTTTAAAAAGCTTTAAAATCCAAA	rev
58201385	5	757	ATCAATATTAGCTCAATTACAAGCA	rev
58201386	1	757	CTGCAAAACCACTTTTGACCAGCAG	rev
58201387	1	757	TTTTCACATGTTAGATTTTTAAAGC	for
58201388	5	757	TGGTGAATTGGTGCAAACATTTCAT	for
58201389	18	757	ATGAGATAAGATAATTTGTCATCTT	for
58201390	11	757	AGAAATATTAGTTACTTTTAAAACA	for
58201391	7	757	TGAAATACTGGACTTAGTGGGAAAA	for
58201392	10	757	ACTTATACCAAATAGGGAAAAAAAT	for
58201393	12	757	CAAACAAAATAACAGTTACGAAGTC	for
58201394	5	757	GTCCCATACTGCAGAGAATGAATCA	for
58201395	7	757	AATCTCCTTCCACGCTTGCTCATTA	for
58201396	13	757	GAAGCTGGCTGACCATCTGAAGCAT	for
58201397	5	757	CCCGAGCGCGTCAACCTGCCCAGCC	for
58201398	1	757	CGGCTCCAGCCGAACCCGGGCGCCG	for
58201399	2	757	CGGCCGCGAGCGCGTCGAACCGCCC	for
58201400	0	757	ATTTTCTTGTATTGGTTAAGGCTTG	for
58201401	0	757	TAACTGACTATACGGTCAGTCTTGG	for
58201402	0	757	TATTGCAAAGTCGGGAGTAATGCAA	for
58201403	0	757	CCAGAATCAGCAAGACAGTTTTTGA	for
58201404	0	757	ACCGCCGAGCACAAGGTCAGAAGAT	for
58201405	0	757	AATCAGGATCACATTCTTTGATGGT	for
58201406	0	757	TTGCTTATGGCTTCATTCCTTTGAT	for
58201407	0	757	TGCATACCATTGGAGAAATGTATTT	for
58201408	0	757	TACCACTTTTATTATAGAGAAATAT	for
58201409	3	757	GGAGCACGAGGATGAGAAGGTGAAT	rev
58201410	1	757	GCGGCACCGCGATCATCAGGTGGCA	rev
58201411	2	757	GGCAGCTTTGAGTGAGCGCTATGAC	rev
58201412	0	757	ACTCAATTCTATATTTTAAAGAAGA	for
58201413	0	757	ATGGCTTAACTCTTAAGAACACTTT	for
58201414	0	757	CAGGCTCCGCAAGTTAGCTCAGCAG	for
58201415	0	757	TGTCTCCTCGGCTCCGCAGGTCTGT	for
58201416	0	757	GGACCTGGCCCACGGCTTCATGGCC	for
58539897	22	790	TCCTTCTACATCTTGGAACACTCTT	rev
58539898	13	790	CAATGGCTGGCATGGTTTTAATATT	rev
58539899	0	790	TTCCTTGCAGAAAATTCTGGGGTTG	for
58539900	9	790	GCAAAATAAAGAGTTTAAATGAGGA	rev
58539901	16	790	CTCTTTCCAGAAGAATAACTTTATG	rev
58539902	31	790	TCCCCATATCTTACAGACGTTAAAA	rev
58539903	15	790	GTGACATGTACTATGTGGATGTGCT	rev
58539904	0	790	TTTTAGAATCTACGTATGGATGGCT	for
58539905	0	790	ACAGCAAACAATACAGGCTGTTTTA	for
58539906	0	790	CTTCAAACTTCCCAGACTACTGGTG	for
58539907	0	790	CAGAGATAATCACACAACCAACAGG	for
58539908	0	790	GGCAGAGTATGGCAGTAAGGGTCAT	for
58539909	0	790	TCTTCCTCTTCACGAGTGTGAGGGG	for
58539910	0	790	GGAAGATGAGGAGGGAGAATGGACA	for
58539911	0	790	TTCGGCTGCTAGAGAGGATCTCCCT	for
58539912	0	790	CTGGGACTGCAAACCTAGAGGAGGA	for
58539913	0	790	CTCGCTTGCGGCCGGCTGCTAGGGC	for
58539914	0	790	CCACTTGCAGATCCAGCCTCATCTT	for
58539915	0	790	GCTGCCTCTGGGATCAGGACCACCA	for
58539916	0	790	GGAGACGCAGCGCGCTGCCTGCCCC	for
58539917	11	790	AATATACCGAAGAAACTGGATCATC	for
58539918	0	790	AGCCAAGTAAAGCGTTCAAAGGGAG	for
58539919	0	790	TCAGGTTCCATCCCAGAGAGAATGT	for
58539920	0	790	GTGATAAAACTAGTCAATAGCTAGG	for
58539921	0	790	TCTGAGACAGAACTCAGAGGAGCCT	for
58539922	0	790	AAGATATAAATTCTTTCTTTTCACT	for
58539923	0	790	AACACTTGCTTATTCTCAGCACAAA	for
58539924	0	790	TTGTCTCCCAGAGACCTAAGCCCAG	for
58539925	0	790	AGTATTTTCTTGATTTTTTTTCCCA	for
58539926	0	790	TTTAAAGATAAGGAACAGAATCTGT	for
58539927	0	790	AAGAAGATTCCCTATCAGTTAACTC	for
58539928	0	790	CTTTGAGGAACCCGATTTAGAAGAA	for
58539929	0	790	AAGTGCTTGGTCCGGCATTTAGGAA	for
58539930	0	790	CAGATCCAAAATTGAGGGCAATGTA	for
58539931	0	790	GGGCCGATTAAAGTCACTGATGACC	for
58539932	1	790	TCCAGTGAGGAGCGACAGCCTTCCG	rev
58539933	0	790	AAGACCACGCCCCTGGATGATAAAC	for
58539934	1	790	TCAGCCCATAAAATAGTTGATCACA	rev
58539935	0	790	TTCAAACGTGCCTCAAACAAGCCAG	for
58539936	0	790	TATCTCTGTGGCCAAGGCAGAACTG	for
58539937	0	790	AAGCTGGTGTTCGGCATGGTCTCCC	for
58539938	0	790	CCACTGCACCTCAGTCTATTCCCGG	for
58539939	1	790	CTAGGGATAGTGACCTAGCTAGCCA	rev
58539940	1	790	TAGCCATTGTCCACACAGATGTGCT	rev
58539941	1	790	CACAGATGTGCTTGACTTGAATACA	rev
58539942	1	790	AGGGCCTCTACCAAATGTGGCAGCA	rev
58539943	4	790	CCCTCCCCAACACCTAGTTGATAGC	rev
58539944	2	790	CTGATTCTCTAACGTATCTCTATTA	rev
58539945	1	790	CACTGAGGGGACTAATAAGTGACTA	rev
58539946	0	790	GTCAAACTGCAGGTAAGAGGGATTG	for
58539947	1	790	TTGATGCGCAAAGCACTAAAGCTGT	rev
58539948	2	790	AACGATCTCTCAAAAGCCCAAAACA	rev
58539949	0	790	ACCAAGCCCTGGCATCACCACCTGT	for
58539950	4	790	CTGTAGCTTCAGTGTTACTTTATTC	rev
58539951	4	790	CTCAAGTGGGAGATCACAAATTATC	rev
58539952	1	790	ATGGTTTATACATTTGGAATCAGAA	rev
58539953	1	790	AATCAGAATACACGGCTGAGTTTCC	rev
58539954	2	790	TCCCAAAGTGAGAATACAAAATGCC	rev
58539955	3	790	TGGCATGGGTTCATTCTCTTTCTCT	rev
58539956	1	790	TCAAGGCCTCTGCGAAGATAGCAGA	rev
58539957	0	790	GAATCAATGCAAGATTGTGATCATA	for
58539958	0	790	TCTCCCATCCCCAGGGCTGTAGGTA	for
58539959	2	790	CCCCTCAAGTACTACTATTGAAGGC	rev
58539960	1	790	GAAAAGTGGAACAGCATCTCCAGTG	rev
58539961	0	790	GCAGAAGCTCCACTTTGCACACCAT	for
58539962	0	790	TAGTAATCCCCGGAGTCACTTCTGC	for
58539963	3	790	CTTCTGGAATCTTGACTGGCCACTG	rev
58539964	0	790	CAGAGTGGAGCAGGCTCACGTGAGG	for
58539965	1	790	TGCCATCAAGAACGTAGAGTCTGCA	rev
58539966	0	790	CAAATATCCCACGGAGATGGTCATC	for
58539967	0	790	CGACGACGACTCAGATGACTATGAT	for
58539968	1	790	GCAACGCTCTTACAGGAAATTGGAA	rev
58539969	3	790	ATACAAGAATGTTGCCCAGATGTTG	rev
58539970	0	790	TAACGAAGCAGGCGCAGCTTCCTGC	for
58539971	2	790	TATGTTTTCCCCAGACTTAATCAGA	rev
58539972	0	790	GGCCTGGGAGCTATGAGAATGTATG	for
58539973	1	790	GTTTCTCCTCCAATCCCTGCCAATT	rev
58539974	5	790	TCCTCTTCTCTCCTCTACCACCTCT	rev
58539975	2	790	TCTCTCCTCTCACTTCTCTCTTTCT	rev
58539976	2	790	CCATAAACTCTTCGTGTTTTTCCAT	rev
58539977	0	790	CAGCCCATGCCCCTCCCCAAAAGCT	for
58539978	0	790	AGAGTATAAGAGAGGCAGTCAGAGT	for
58539979	0	790	GCAGTCAGAGTGACCAGAAAGAACA	for
58539980	0	790	CTCTGGTTTTCTCTTATGCCTCTTT	for
58539981	4	790	TGAAGTACTACTGTAGGTCTTTGTG	rev
58539982	3	790	TAAGCTAAAAAACCAACTTGGCTTG	rev
58539983	2	790	CATGCTAAGAACGTGTTCACACATC	rev
58539984	7	790	ATTCTGTGTTCTGTGTTTTCTCAAA	rev
58539985	0	790	CCAGCCCTGACAACTGCTGTCAGAG	for
58539986	0	790	TATCTTCACAAATGAACAGGAACTC	for
58539987	0	790	GAGAGTCTCTACGTTATTAGATGGA	for
58539988	0	790	TTCAAAGTTGCCGCTTCATTGATGC	for
58539989	0	790	CTTTAGTAATAGCCTGCTGCATCTC	for
58539990	0	790	ACAATGGCTTGCGAATGACTGTTTC	for
58539991	0	790	GCTTTTTGACTGGTGGCTTCTCTTT	for
58539992	0	790	CTTCAGTCTCCACCAGCAAGGTTAG	for
58539993	0	790	TGAAGATGCTGCATGGTTACTCTTT	for
58539994	0	790	TAGCAATCAGAGGTCAGTTGCCACT	for
58539995	0	790	CCGGAGTGCTGTCAGCAAAATTGCT	for
58539996	0	790	CAAAATTGCTTCGGAGATGGCCCAT	for
58539997	0	790	CATCAGCAAGGGGCTTATGGTTTAT	for
58539998	0	790	AAGAACAAGCAGCCCTGGTAGGCAG	for
58539999	0	790	TCACAAAATTATTCTGAAACTCCTG	for
58540000	0	790	GTAAGCTGAGAATTCCTTTGACTCC	for
58540001	0	790	TGGAGCCACCCTCACCATCAGGCTG	for
58540002	0	790	ACTGCACAATTGGGATCACATTTAC	for
58540003	2	790	TGAACTAGATTGGTTCCATTTCTTA	for
58540004	2	790	ATAAGCTTCAGCGGAACTTTGACCA	for
58540005	1	790	GTCAGACAGATTTTTCTTTGGCTAC	for
58540006	8	790	AATAAGAGTCATTATCATGACATCA	for
58540007	1	790	TAGTTTTATCTTGAATGGAATACAA	for
58540008	0	790	AGTAAATACTTATATATAAAAAGCT	for
58540009	7	790	CCCTCTACTTGACGGCAACGCTGAA	for
58540010	3	790	AACATGGTCAGAACAATGGGAAGAG	for
58540011	5	790	AGCTGAAGGTAGAATATGCATGGTA	for
58540012	7	790	TGACAAGTGTGCACACGCAGGCCAA	for
58540013	4	790	TTAGGAAGGAGAATGTGGCCAGCAT	for
58540014	0	790	ACTCATCTCCAACCCTGCCCCAGCT	for
58540015	0	790	CTGCCCCAGCTCTTGAGCTGCAACG	for
58540016	0	790	CAAAAATGGTCAAATGTTTATCATC	for
58540017	0	790	TTATCATCTAGACATTCAGATGATG	for
58540018	1	790	GAACAGTAATGTAGAGCCCACGCAT	for
58540019	4	790	TTTCAATTTGGCGGTTTCTAACCAA	for
58540020	2	790	CTCCTGTCGGAACGCGTTAACCTTT	for
58540021	0	790	AAAGGTACTGACCGAACCTGCAACC	for
58540022	6	790	GTGATGATGATACCATGTACCTCTG	for
58540023	7	790	TAGAAGGATAGCGGGAGAGATTAGG	for
58540024	5	790	TTTTGTTGTTATTAGGAATGATTAA	for
58540025	5	790	GGGTGTTTCTATAATGTGATTTTTC	for
58540026	4	790	CATACTCCACACCGAGTGGAGCACA	for
58540027	2	790	GTAGCTCTGAATTTTCCCCACTTTC	for
58540028	0	790	GGATTTTTTACCATGAGTTTCCTGC	for
58540029	2	790	CATAATTAAACCGTAGCCATCTTGT	for
58540030	0	790	CTTTTTGGTGATGATTCCAAGTAAG	for
58540031	0	790	TTACTTGCATGTTTCCCCAGAATCT	for
58540032	0	790	TCTATCTTCTTACACGAGTTAGGGT	for
58540033	0	790	CGAGTTAGGGTTCCAGTAAATGCTG	for
58540034	0	790	TTATAGAGTTGTTAAGTTAACATAA	for
58540035	1	790	CCCAAGAGCATCGGCCACCCACTTG	for
58540036	0	790	GGAAGCAAAGCATGGGAGTCAGTAC	for
58540037	0	790	TATTAATGAAAAATTAAAAAGGTTG	for
58540038	0	790	CTACCTGCTGTCGAGTCTGATAAAC	for
58540039	0	790	CCTTCCCACCATGAAATAAACGTAG	for
58540040	0	790	AAAGAAGGTTTAGAATATAGTATAC	for
58540041	0	790	ATACTCAATGGTAGAGAGCTTGCTT	for
58540042	0	790	GTTCAAATTTAAGTTGGTACTCACT	for
58540043	0	790	GGCTGGTTTGGTATACAGACAAGGT	for
58540044	0	790	AGATTTCTGATGAATTCTCCTATGT	for
58540045	0	790	AGGGTGACTTCTTTGAAGCAAACAC	for
58540046	0	790	GCCAGGGGTGATACAATCAGCTCCC	for
58540047	0	790	TGGCACTGTAGATGCCCACGCCAGC	for
58540048	1	790	CAGAGCTCCCCAGAGGCCACCGAAT	for
58540049	0	790	GGTGTGGAACTCCACATAAAACAGA	for
58540050	0	790	GCGGCTGTTTCCGAATGGATTGATG	for
58540051	0	790	AGCTGGGCCCAGCTATTCCACTCTG	for
58540052	0	790	CATTAACAACCAACCAGAGAAAGCA	for
58540053	0	790	CTTGGCAGCCCGCATTTGCTCATTT	for
58540054	0	790	GCTTTAGAAGGGCACTTGCTGCTTT	for
58540055	0	790	ACAGCAACAAACGCCACCTAAAGAG	for
58540056	0	790	CCAGCAGCTGAACGTACCCCCAACA	for
58540057	0	790	CAGAACAAACAGCTCAGGTCTTGGG	for
58540058	0	790	CCTTTCTCTGGGTAATTTGAGTCCC	for
58540059	0	790	AAAAAACCCTCACTATTCTTTGCTT	for
58540060	0	790	TCCCAGCAGGTATTCTCAGCCTCCT	for
58540061	0	790	CCTGACCCTGCTGGTCCTCTAGCAG	for
58540062	0	790	GCTCAAGCCTTCCATGGATCCTGGG	for
58540063	4	790	TATACAAATAAATGCAGGTGACCAC	for
58540064	0	790	TGTCTCTCCCTTTCCACCCATAATG	for
58540065	1	790	TGAAGGTGTGGGGGCTCCATGAGCC	for
58540066	0	790	CTTTACATTATCTGTCATGGGATGA	for
58540067	3	790	GTTTATAAACTTCGGTTAAGTGGTT	for
58540068	5	790	TTCTTTGGCTCCTTTTGCTCAGCAT	for
58540069	3	790	CAGCTATAGATCGTCCCTTCCTGCT	for
58540070	3	790	CCTTCCTGCTGCGCACCATTCTGTT	for
58540071	2	790	AATGGGCTGTTCCTGGGCAAATCTA	for
58540072	0	790	GCACGGGGTATTGGAAGAATGGGGA	for
58540073	1	790	AAATGGAAAAAGCTCCTACAATCGT	for
58540074	0	790	GGACTGGGCGTTCCCAGTCAGTCTG	for
58540075	0	790	CTATGCCAAGAGTTTTTATTTGCAT	for
58540076	3	790	AGCCACCACCTCAGCCGCATGACTA	for
58540077	2	790	CCGCATGACTAAAACCAATCCTTCC	for
58540078	5	790	AGGACACATTGAAGAGGCAGCAGTA	for
58540079	7	790	ACAGGAGACCAGCACAGCAAGACAC	for
58540080	5	790	CCAGCACCAGAAGGGACACACCGCT	for
58540081	10	790	GCTAGAGCGCTCTGCCCATGGAACC	for
58540082	12	790	CCAGACCCCTGGCGGGCTCATCTGT	for
58540083	1	790	CGCGCCCCAACCGCTCCAGACGGCC	for
58540084	0	790	TGGAACTCTTAGCTCTCTGCAGGAT	for
58540085	0	790	CAGGATGCCAGGGCACCAAAGGCTG	for
58540086	0	790	GTGCCTTGTCAGGAAAAACTCTGTG	for
58540087	0	790	GTTACAGGGAGCCGGTCTGTGCCAA	for
58540088	0	790	AAATCGAGGACACGCAGCTGCCAGA	for
58540089	0	790	TAGCCCCAAGCAACCTTAAACTCTT	for
58540090	0	790	CCTGACAGGACTAGGACCCTGGGCC	for
58540091	0	790	TCAGCACAAACATGATGTGGGGCTC	for
58540092	0	790	ATTCACATGGCAGGCTTCAGATCCC	for
58540093	0	790	CACCAAGGTGAGCGAGTGTCCCTGC	for
58540094	0	790	GGGTGTCAGGAGCCCACCAGTACAG	for
58540095	0	790	CCGGAGCTTTAGGCAACTCAAGATG	for
58540096	1	790	TGCCTGTCTCTGCCTTCCATCAGTG	for
58540097	0	790	ATATTTGTACACAACTGGCGCTTAA	for
58540098	1	790	GCTTGTGTCACGCAAGATAACACCC	for
58540099	0	790	ATATGACTGTGAGCAGAATCCATGT	for
58540100	0	790	CTGGTATATGGTGAGTTCTCACTGT	for
58540101	0	790	CTCTGTTCAAGCGATACCATTTTTG	for
58540102	0	790	GCTTTTCCAAAACGTTGTCTTATTT	for
58540103	1	790	TCCTTCCTTGGCCCTTGGCCCATCC	rev
58540104	0	790	CCAGGACAGACCACACTTCATGCAT	for
58540105	0	790	TGTGCTCCCGGCCTGGTCTGCTCCT	for
58540106	1	790	CATCTGCCTTACAGCTGAGAGGGGT	rev
58540107	0	790	AAAGATGACAGACACCATCCTAATA	for
58540108	0	790	CCTTGGTACATTCGTGAACTTTCAA	for
58540109	0	790	AACAGCACTGGAACCTTCACAATTA	for
58540110	0	790	ACAGGCATAACTGATCATACGCAGC	for
58540111	0	790	CCACTGACCCCAGTTCCCTACCCAC	for
58540112	0	790	TCCATGCCTAAGCGTGGCCCACAGA	for
58540113	0	790	CTGCAGGCTGCCCCTCTACTGAACT	for
58540114	0	790	CCTCCTATTCCCGTAACAGCAGCCT	for
58540115	0	790	TACCAGTCCCAGGTCTCACCTGCTC	for
58540116	0	790	AAGGGGATCTCCGAGATATCAGCAA	for
58540117	0	790	ATATCAGCAAGCCATTCCCCCTTTT	for
58540118	0	790	TCCCGCCTCCACCCTCCCGGAGGCC	for
58540119	0	790	TAACTATCAGTGCACATCTTGGGCA	for
58540120	13	790	GTACATCTGCCACCTGAGCTGCCTG	for
58540121	3	790	TGGGACGCGGGATGCCCAGCGCACC	for
58540122	2	790	AGGCTGGTCTGCGTCCTCAGAGGCA	for
58540123	0	790	AAGCAGATCTCGAAGGTCAGGCTCA	for
58540124	1	790	GTGAGCGTTGCGCAGGCAGCGGCGC	for
58540125	0	790	CCAATGGGACTGGCCCTGGCCCTGA	for
58540126	0	790	AAAGCCAGGAGGCTTCGATGTAAAG	for
58540127	0	790	TCGGGAGAAGCAGCAGATGGAAGAA	for
58540128	0	790	GACAGACACCCCTGGAGATGAGGAT	for
58540129	0	790	TGAGGATGAAGAAGAGGGGACCATG	for
58540130	0	790	TACCCACACATGGATACTTGTAATT	for
58540131	0	790	GGACGCAAAGGGTGCAAGAAGTGAA	for
58540132	0	790	CAGTCTCATCCTAGTGTTCATCATC	for
58540133	0	790	CTCTTTCTGCCGTAGCTGGTTCAAT	for
58540134	4	790	CACCACCCTCTTGCAGTTCATGTTC	rev
58540135	1	790	CGTCCTTTCAGCCATGATGGCCCTG	for
58540136	0	790	GATGGCCCTGTTCACTGTCTCTACC	for
58540137	1	790	GCTCAAAATCATCGCCTTTAAACCC	for
58540138	0	790	TGACTTTGGCCCAGGCGAGGAATTT	for
58540139	0	790	CATCGTCTACTTCATCAGCTTCTTT	for
58540140	0	790	TCTAAGGAGCCTGCAGGACTTGGGT	for
58540141	0	790	TGAGATCCGTCAAGCCCTCACCTAT	for
58540142	0	790	TCGGTGTCTCTACCTGTTAAGGAGA	for
58540143	0	790	TGGACGGACCTCAGGACCAAGCAGG	for
58540144	0	790	TGGCAAACTTGGCGGCCCACTGCGT	for
58540145	0	790	CCTTTACAGTGATGAGGAGTCTATT	for
58540146	0	790	TCTCTAGCCTCCCGAATGGAATGGC	for
58540147	0	790	AACAGTCTGACCATAGATCCTGTCA	for
58540148	0	790	TTTTTTTTCCTGCTACTTGCTGATT	for
58540149	0	790	CAGAAGCAATCCGATCTGAGTTCGA	for
58540150	0	790	CAGCACCTCCTGACCATGCAGAGGA	for
58540151	0	790	AAAATAAAATGGAGGTATTAGCCCA	for
58540152	1	790	TTTAAGGAAACTTAAGGTGCTCAGA	rev
58540153	2	790	AGGTCAACCAGGGCTGCAGAGTGAG	rev
58540154	0	790	TCGTAAGTTCAAATGTCCATGGAGT	for
58540155	0	790	TCCATGGAGTCCAGAAGAAAGGTCA	for
58540156	0	790	GCCCTGGCTGTTCGGGAACTCACTG	for
58540157	0	790	TATTATCGTCTTATATTTGATAATC	for
58540158	0	790	GGTTAATGGGCTATTTTGGTTAAGA	for
58540159	1	790	AGAAAAAGCCTAGCGGCCCAATCCC	rev
58540160	1	790	GAGCTCAGACTCTGCCCTCACCTGG	rev
58540161	651	790	GAAATTCAACCCCAAGAGTAGAGGG	rev
58540162	0	790	ACTCCATTCGTCGGAACCAGCCGTG	for
58540163	1	790	GGACCTAGAACGCATCATGTGCCGG	rev
58540164	1	790	GGAGAAATACAGAATAAAGCAGCTA	rev
58540165	2	790	AGAGGAGGAGAAGAAAGAGTTGCGA	rev
58540166	0	790	GGAATACTGTGATGGCTGTGGGGAA	for
58540167	0	790	GGCACCGTCACCACACCGCTCACAA	for
58540168	0	790	TGCACTCCATCTTGTTTGTATTAGC	for
58540169	0	790	CTGTAACTATCAATTCTCTTGGAAG	for
58540170	0	790	CTGGTCTACTTTTACTATCCCTGGA	for
58540171	1	790	TTTGAGCTCTCCACCATCCAGTCTA	for
58540172	0	790	CAAAGACTTCTTCTAACAGCCCTTT	for
58540173	0	790	CCTTCCCCGCTCTGTCTCCAAGTGG	for
58540174	0	790	GCCTGGCGGTCCTGCATGCTAGAAC	for
58540175	0	790	GCACAAAGCTGTCTATTGGTGCTCA	for
58540176	0	790	GTCCATGCACGGTCAATGGAGCATC	for
58540177	3	790	TGGGGTACTTTCAAAGCATAGCTTG	for
58540178	1	790	AGGCAAGCGACTGTCTGTGACTTCT	for
58540179	0	790	GCGGCTCGTGCCGCCAGGGGGCGCG	for
58540180	0	790	GTTGCGGGAGCTGTAAAGTCAGAGT	for
58540181	0	790	TCTAGCCTTGCTTTGCCCCAAGTAC	for
58540182	0	790	TCTTACGTTTCCCGGCCAGCCCCTC	for
58540183	0	790	AGCGCTCGCCTGTGACTCGAGCGAA	for
58540184	10	790	AAACAGAGCAACTGGAACAGCCTCG	rev
58540185	1	790	TACAGACAATTGTAAGCTGCCCTGC	rev
58540186	3	790	AGCCCTGCATGGGAGCAGACTTGGA	rev
58540187	11	790	TTGCTCGGGATTATGCTAGTAGCAC	rev
58540188	11	790	CTCTGGGCTGATAATGCACTGAAGA	rev
58540189	7	790	ACAGCACGGGTTGGCTCCAGTTTCC	rev
58540190	5	790	CTATCTCAAATAGGAAAGGATACTG	rev
58540191	0	790	GGATTTTCAGCACTTACTTTAATAA	for
58540192	23	790	TCATACATCCTCGTCACACTTCCCA	rev
58540193	0	790	TTTGTGACCTCCCTACCAAAACAAG	for
58540194	5	790	GGAGACAGGCGTCCGGATCTACAAT	rev
58540195	2	790	TGTGGAGCCACTTATGGAGAAGGGG	rev
58540196	4	790	AATAAACAGCTCGCTTCCACGAGCA	rev
58540197	0	790	CATACGTTGCTAGTCGGCGGCTCCC	for
58540198	1	790	GTAGTCTCGCCGCCCTTCGGGCTGG	rev
58540199	15	790	GGGGTCTGCGCGCCTGGCGGCTCCT	rev
58540200	178	790	TGTGGGACTCACTAGTCTTCCATAC	rev
58540201	162	790	CTTAACCCCAGACGACCCTAGCCCT	rev
58540202	8	790	AAAGACTCTAGCGGGAGGAAGCAGG	for
58540203	1	790	ACAGCAGGAATCGGGAAGACAGGTA	for
58540204	1	790	AAGACAAGGTGAGAGAGGAAAAGAC	for
58540205	0	790	GGACTAATAATAAAAGTTATGTCTG	for
58540206	4	790	AGGAGCAGGCAGCAGCTCCCCCCAA	for
58540207	0	790	TCAGGGCCTCTTGCAAGGCTCGCTG	for
58540208	4	790	TCTGACTTCACCAGTGGGGCAGCCT	for
58540209	1	790	CATCCTTGCACCGCTTGGACCTTGT	for
58540210	0	790	AGCCTCAAATATTTCCAAAAGAACA	for
58540211	0	790	TCCTCGACTGGGGTTGGAGACTCTT	for
58540212	2	790	GAGTCGTCCACCTCCTGCTCAGGTG	rev
58540213	10	790	CAGCCCCATGGCGCTGCTCACCATT	rev
58540214	21	790	CCCTCGCCCCTGGTCCTACTCCTGC	rev
58540215	12	790	TATCTCTTCCTTTTGACCCCTGACT	rev
58540216	51	790	GTAGAGGCCCCAGTCCTAACCCTGA	rev
58540217	12	790	TAGATCAAGTGTAACTTAGGTCCTC	rev
58540218	28	790	AGATGAAAGGGATTAGTGTGGACCC	rev
58540219	61	790	AAAGGCAGGGCCTGGGAGGAATGGT	rev
58540220	20	790	GCGGCAGGGGGAGCGTCTGGAGCAT	rev
58540221	10	790	GCATGCAGCAGCGTTGCGGGCCCTA	rev
58540222	20	790	AAAGACACAAGAACTGAATATGCTT	rev
58540223	15	790	CGTCCGGTTACGGCACGAGAAGGAG	rev
58540224	55	790	TCGAGAACTGCACGAGGACAAGAAG	rev
58540225	17	790	CAAGAGGAAACCCTCAAGCTGTGCC	rev
58540226	50	790	GGACAGCAGTAGTGTCTCCTCCTTC	rev
58540227	37	790	CACAGACCGAAGTGGGCTGGGCAGT	rev
58540228	0	790	CCTAATCCTCACGTCTCCTACCTTC	for
58540229	0	790	GTCCCCTTTTGTGATCTACAAGGGG	for
58540230	4	790	CCTCCTGGTTCCTCTTGGTCTTTCC	rev
58540231	4	790	TGGTCTTTCCTTTCTCTCTCTCTCC	rev
58540232	6	790	AGCCTCCACCATCCTGGCGGTAGCC	rev
58540233	2	790	GGTGGCCATCCTACCCTACTATATT	rev
58540234	2	790	CTCCAGGCACTCGCAGGGCCTGAGG	rev
58540235	6	790	TCTCCTCTTTTCCCTCACCATGGCC	rev
58540236	0	790	TGGCGACGGACAAATGCTGTGCGTT	for
58540237	1	790	GGCCCTTGGAGCAGTCTCACTGGGT	rev
58540238	7	790	AAGCCCCACGACAGCCTTGACCTGA	rev
58540239	5	790	TTTGAGGTCTGTCTGGTCTGACAAG	rev
58540240	0	790	GCTGTGGCCTCTGTAGTGACCTGCT	for
58540241	2	790	AAGTGAGTTCCCACCACCTGTCTTC	rev
58540242	4	790	TCCTGACCCCTGGGAGAGATAGAAG	rev
58540243	0	790	GACTGAATCTCATGTCATCTCAGGT	for
58540244	0	790	TTATGGAGAAATGAAAAAGGGTGCT	for
58540245	2	790	CCAATCCGTCTCCGTACCGTCCCAC	rev
58540246	1	790	GCCACCATTGCCCGGCTAGGGATTA	rev
58540247	0	790	ACATATTTATGTTTATATTTATTTA	for
58540248	0	790	CCCGGGAAACTTTTTACTAGAACAC	for
58540249	41	790	AGAGATGTACAACCGTCCTGTGGAG	rev
58540250	40	790	TAGAGGGAGGTGACAGGCATTGCAG	rev
58540251	0	790	TTTGCTTTGACCAGAGGTCTGCTTG	for
58540252	25	790	ATACAGCAAGACGCTTTTATTAAAA	rev
58540253	13	790	CTGAAACTGAAGTCCCTACTCCCAC	rev
58540254	13	790	AAATAAGCAATCACTAATGAGTTCA	rev
58540255	6	790	TGGCTAAATCCTTTTTTTGTTGTTT	rev
58540256	19	790	GTCCATACCCCTGCTAGGGTTTGTA	rev
58540257	6	790	AGCATGAGCACGCCAAGAGGGTTGA	rev
58540258	0	790	CGGGAGGCGCGTGCCCCGGCTCAGT	for
58540259	7	790	CTCTGCAGGGGCATCCTTCGCCCCC	rev
58540260	0	790	TCTGAGGCAACTGGACTCTTGGCAG	for
58540261	18	790	TCTCTTCGACTATATCACAGAGAAG	rev
58540262	15	790	CTGTACTGGAGGTGGAGAGCGGCAA	rev
58540263	1	790	GACTACAGCGCTCTTCTCTGTGCTC	rev
58540264	5	790	CCTGCAGTGGGCCTCTCTGCTGCTG	rev
58540265	1	790	GGCGGGCTTAGCGGCAGTTGTGGCC	rev
58540266	0	790	CGTGGCCAGTCAAGGCTTCTTCTTT	for
58540267	19	790	CTTTGGTGGGCTTCTGGTGGCTGTT	rev
58540268	7	790	ATGTCCTGTCTCGCATGCCTGGGAC	rev
58540269	7	790	GCCTGGGACAGTCCCTCCCAGCCAT	rev
58540270	9	790	GGTCCTTGAAGTGGCTGAATCTCAT	rev
58540271	0	790	GCTATCTTTACAGTATTTCTTAGGT	for
58540272	56	790	GGGCCCAGCTGCCGTGGTGTCAGCA	for
58540273	1	790	AGACAGTACTGAAGGGCAGATCTGA	for
58540274	2	790	GTGCTAAAAGATAAAAGAGATATGT	for
58540275	3	790	TAGCAATATGGCCAGAATTAGGATC	for
58540276	7	790	TGTGAGGATCCGGGCACCCCAGATT	rev
58540277	4	790	CAGAGCCCTCGTGTGGCACCCTGAT	rev
58540278	2	790	TGTGTTGTCTAAACTGAACTTGAAC	rev
58540279	1	790	TAAAGGTTTACAAAATGAATGAGCA	rev
58540280	5	790	ATGCTTCGTGCACGCAGGAAAGAAG	rev
58540281	4	790	CTGGGGTGGAGGCCCAGGCGTCAAA	rev
58540282	1	790	TTTTGTTACTGTCACTAATTACATT	rev
58540283	3	790	TTTTTATTTCATATTTTCATATATA	rev
58540284	3	790	AGTATCTTTCCCTTCTCTACCTCCA	rev
58540285	754	790	GGCCCCCGACGATGACCCGGACGCT	rev
58540286	424	790	TGATGGCCCCACTGGCCCAGACGTC	rev
58540287	930	790	GCCCCAGGCGCCGGCACGCCGCCTC	rev
58540288	1	790	AGTACTGTTTGGGACCTGTACTGGT	rev
58540289	2	790	TCCAGCACTGTATCAGCAACTGCCA	rev
58540290	1	790	ACGGGGCTCTGAATATTCACTCCAA	rev
58540291	0	790	CACTTGTTCTATTCTCAGTATGTGC	for
58540292	0	790	CACTTCATAGTCCTTTCTTACCCTT	for
58540293	0	790	AGTCTCACTATTGTAGCTCTGGCTA	for
58540294	1	790	AGGGATGTCCCATGTTACCACGTAA	rev
58540295	0	790	ATCTTATTACAAGAGAATTGTCACC	for
58540296	0	790	CTTTCTGGTGTCGGGTCTTCTTGCT	for
58540297	0	790	ACTTTCCTCTGGAGATCTGGTGCAT	for
58540298	29	790	GCTACTAAGCTGTCCCTCCCTCCTT	for
58540299	24	790	TAGAACAGAGGTATTCCTCGAGCAG	for
58540300	12	790	TCCAAGGTACGGACTGCGGTGAACT	for
58540301	14	790	CAGGCAGTGTGGTCTGGGATTTAGT	for
58540302	52	790	AAGTCCCCAAATCCTTGTGTCAGCA	for
58540303	13	790	TTAGCTCCAAAGTGCTGAGAACCCC	for
58540304	8	790	ACTGCTGAGCCGTGACTCCCTGCAG	for
58540305	29	790	CTTGTTTGTATGCGAGGCTGGAGGC	for
58540306	37	790	AGGCTGGAGGCGTTGGCTCAGTTTC	for
58540307	11	790	GTAGACTCTTTCCCAGGTAGTGCTG	for
58540308	17	790	GGTCTTCCTCACGCTTTCTTCAGGA	for
58540309	17	790	CTTTCCTTTCGGTGTGGTCATTTCC	for
58540310	19	790	AGACTCAGAGATAGATGCCAAATTG	for
58540311	20	790	ACCCTCCGGTGTTACTTGGCAGCCC	for
58540312	30	790	TGTGGTGCGGAGATGCTCCACGTAC	for
58540313	5	790	GCCATGCCATTCCGAATCTCAGCCC	for
58540314	1	790	CTGAAGAGCCTCAGCTCCTGGAAAG	for
58540315	2	790	GGCCGAACCAGCGCCTTCCACTCGC	for
58540316	0	790	TCCAGGTGGTTTTATTTTACAAAAT	for
58540317	0	790	CTGGACTACATAAGGAATTCAAAGC	for
58540318	0	790	GTAGAGGCAGGAGAATGGGAAATGT	for
58540319	0	790	CAGAGGTCCAGGAAAAGGCATAAGA	for
58540320	0	790	CGCTCCCGCTCCAGCCAGATTCGAC	for
58540321	0	790	GGCATTGCATACCGGATCTCCGCTG	for
58540322	0	790	GTTAGTGCATTGGGTGCCTGCCCGT	for
58540323	0	790	GGGCCGGATGAGAGGCCGGTTCTGA	for
58540324	0	790	CATGAAACTTGGGGGAAGAATAGGC	for
58540325	0	790	GCGATGCAGGCAGTGCAGTCCCCAG	for
58540326	0	790	TGCAGTCCCCAGCGTCAGGAGGTCT	for
58540327	0	790	GTGTCCAAGAACGTGTTGTTGCTCT	for
58540328	0	790	GAAACCTGTGGAATCTGATGGTGAG	for
58540329	0	790	GGATCACACATCTTTCCTGGTAGAC	for
58540330	0	790	AAGCCTTTCTGACCGCATTCTAGAG	for
58540331	10	790	GTTTCCAGCAAGTCCAGCACTGTAC	for
58540332	0	790	TGCCCTCCACCCCGCCAAAAACAAA	for
58540333	0	790	TAAAACTCACCTTCATTCCAGAGAG	for
58540334	0	790	AAACTGTCAGTGCCATCCAAGACTG	for
58540335	0	790	TGGTAGGAGTGGGATACAACCTTGG	for
58540336	0	790	CCTAGCAGGGATGGTGCACGCCTTT	for
58540337	0	790	TACAATTAAACTAACTTGTTTCTTG	for
58540338	0	790	TGCCCAAAATCATTCAGGGGTGAAG	for
58540339	0	790	TGCTAGAGTCTGACCCTTTATTCTA	for
58540340	0	790	TGGCAAGGATGAAGTGGCGCTTGTA	for
58540341	0	790	TGCTCTTTGCACTTTGCAAAAGACT	for
58540342	0	790	CTGTTTCATCCCTGAGTTATGAGAG	for
58540343	2	790	CTCTTCATCCTCGCCGGTCTGATCC	for
58540344	0	790	CATGATCTCCACCCGGGTGTGGGGG	for
58540345	1	790	GTGTGGAAGAACGGGGTGGGAGTGA	for
58540346	0	790	CTGGCCACCTTCCGAGAGTTGTTAC	for
58540347	0	790	TACATTGGTGCAACCCTAGTTTTGA	for
58540348	0	790	CTTTATTGACTGAGGGTCTGGAAGC	for
58540349	0	790	GGGTCTGGAAGCAACATTGATCTGC	for
58540350	0	790	TGACTTGGGGTACACACCACCCCTA	for
58540351	45	790	CACTTAATTGCTGTCTGGCACCCTT	for
58540352	126	790	ATGATCTTGACTACAATGACCAGTC	for
58540353	29	790	TTTTCCTCAAAGAGCTGCTGTTAGT	for
58540354	47	790	ATCACACGGGGTTAGACCCCAACAA	for
58540355	18	790	ATGTGCCCACAACGCTGACATTATT	for
58540356	39	790	AGGTCAAAAATTTATAAAGTTGAAA	for
58540357	17	790	CACAACCACAGGAATTTAATTTATA	for
58540358	19	790	GGAGGTGGACACAAGGATGTCATTG	for
58540359	54	790	GGTTGTTCGGCTGCTGCGGACAATG	for
58540360	0	790	GACCCCGCCCTCTCCAGTTGCCGTA	for
58540361	2	790	ACCATAGTGATACTATAGCACACAC	for
58540362	0	790	TACCTTCTATGTATGTTAGCAAACC	for
58540363	1	790	TTTAAATGTACACTACCTTAGGACT	for
58540364	1	790	ATAGGAACAATATGGACTCAAGTAC	for
58540365	1	790	CCAAGCTGGGCTGCAGAGATGGCTC	for
58540366	2	790	AAAAACAAGTCTGCTGAATGAGTCA	for
58540367	0	790	TCTAACTCTGCTTAATTTCTAAGAT	for
58540368	0	790	TCCTTTTGGCTAAAAATCTGTTGCT	for
58540369	0	790	AAGGGTGAAGGGGTGAGGACTGTAG	for
58540370	1	790	AGCTGAGAAGGTGGTAGGAAGTTTG	for
58540371	2	790	AGGAAGTTTGCAATATCAGGATACT	for
58540372	2	790	ACTGGTTTTCACATGCCCTAATTAA	for
58540373	0	790	TTGATAGAAAACTGCTAACCTAGCA	for
58540374	0	790	TTAATTGTAGCACTAAGGTGATCTG	for
58540375	0	790	TGGGCCCTTTCCCTGGCAATAATTA	for
58540376	0	790	AGCACCAAGGCAAAGCTAATTATTA	for
58540377	0	790	ACCTCCAGTTATCTATCTGGAAAGT	for
58540378	0	790	TGTTACAGAAATATGAGGCTACTAT	for
58540379	4	790	ATATACACACACAGCTAGAAAACCA	for
58540380	1	790	GATGCAGCATACCACCTCTTTTATT	for
58540381	0	790	AGGCATCAAGGCAGCAGAGATAAAG	for
58540382	2	790	AGGGCAGTGTGGCGAGAAGAAAAGC	for
58540383	0	790	CAATGCCAATCTTCAGGTCTCACCT	for
58540384	0	790	TCAAGCCCACATATCAGCGGCCACA	for
58540385	1	790	AAGTCAGAGGACGGCAGAGACGACG	for
58540386	0	790	CTCGAAGGAACCGGGAGAACAGAGA	for
58540387	0	790	TCCTAGAAGTGGATCCACACCTACA	for
58540388	0	790	GTGCTTAGTTCCCTTGCCCCTTGAG	for
58540389	0	790	CTCACACAGGCTCGAACTTAATGCA	for
58540390	5	790	GGGCAGTGCCAAGGCTGAGCCACAC	for
58540391	4	790	CACATACTCAAATCTGGGGAGAGAG	for
58540392	4	790	AGCAAAGAGTGCTTTGGCCCTACGC	for
58540393	14	790	GAATGGGTTCCCTCGGCCAAACTCC	for
58540394	11	790	GGGGAATCGGGCCGAGAAGAGGTGG	for
58540395	10	790	CTAATGAGGGTAGCTGGGTGGGATA	for
58540396	18	790	CAGACTGGCTTGTCTTAGGAGACGC	for
58540397	15	790	GAGACGCCCCCCACCACTAGGTCCC	for
58540398	1	790	GTCCCCTGTGGCTACCAAAGCCAGT	for
58540399	1	790	GCTGCCGAGCACGCCGAGTCCGAGG	for
58540400	23	790	CGAGGAGGAAGAAGATTTGAGTCTT	for
58540401	3	790	TGGGACGACGGAAGCTCGGCTAGAC	for
58540402	6	790	GAGGCCAACCAGGATATGCGAAGTC	for
58540403	0	790	CCGCTCAGCTCTAGCGCTTCCCCGC	for
58540404	0	790	GAGTCCTCCGAATGTCGCAGGCCCT	for
58540405	0	790	CCTCAACATTTGCTAGTGACCGGAG	for
58540406	0	790	CAATCAGTTCCCGGACCCATTCTTA	for
58540407	0	790	GTGGATTACATTCAGTACAAACAAA	for
58540408	0	790	AAACCCTCACTCCTGCTGAGCAGTT	for
58540409	10	790	TCTACTTTTATTCGACAATAACAAA	for
58540410	22	790	GAGCTCTGACCACTTGTGGACAGTG	for
58540411	2	790	GGCTGGGTACCCGGAGACAGATACA	for
58540412	1	790	CCCGTGATGAACCCTCACCAAGCGA	for
58540413	4	790	GGCCGGGGACGCGCACCGCTGCCAC	for
58540414	3	790	AGCATCTGTGATTGAATGCCCTTCC	for
58540415	0	790	TGCAGACATTCCGGGCATCACAGAG	for
58540416	0	790	GTAAAGACATTGGATTAGGCCACAG	for
58540417	0	790	GGCCACAGAAGACGGCACCCTGTAG	for
58540418	0	790	GTGCTGGGCATACAATTCAAGGACT	for
58540419	0	790	AAGGACTTGTACATGTTAGCTAAGC	for
58540420	0	790	TGAAGAAAAGACTGTCAACCTAAAA	for
58540421	0	790	CAACCTAAAAAACTTTGGTCTGGTA	for
58540422	0	790	GGAGGTACGGATGGGAGGGAGAATC	for
58540423	0	790	ATTGTTTGAGAAATCCTTTGGAAAT	for
58540424	0	790	TACTACATTTGGCTTCACCTTTTGT	for
58540425	0	790	CCTTGCAGTTCTAGGCTTGAGGGTT	for
58540426	3	790	GTGCTAGTGAAATTGGAACCCAGGG	for
58540427	1	790	ACCTACCGCATCCGCATCCTCAGCC	for
58540428	0	790	CTCAGCCCATCACAGGACGTCTTTG	for
58540429	0	790	TGAATGATGAGGAAAGCAGACTATG	for
58540430	0	790	GTTATCACCTTACATTTGAATAAAA	for
58540431	0	790	TCAGCACTCAGGGAACTGACACAGG	for
58540432	10	790	AGATGACATCTGCAAACAAACTCAT	for
58540433	7	790	TTTGGGCTGTATTAGTTTGATTTTT	for
58540434	5	790	CCAGAGGCTGGGGCAACTTGTCCAC	for
58540435	3	790	ACAATAACACGGGTGGGACCATCCA	for
58540436	1	790	GCTCCAGCTGCCTGGGGCTGCACAC	for
58540437	5	790	GGCCCGCCAGCCATTCTCCTTGGCC	for
58540438	6	790	GGCCAGGCGGTAGTAGACATCCCGT	for
58540439	4	790	GTTCTTGAAGGGGAATCTCCTTATC	rev
58540440	0	790	GGCTGAACAAGCTCCTTTGCAGGCG	for
58540441	9	790	GAGCTGGCCTGGTTTGCCTCACTCA	rev
58540442	1	790	TTCCCCTTAGAGTTGCCTCACTGCC	rev
58540443	1	790	CCTCATGAGAGGAGGTATGGGAGGC	rev
58540444	0	790	TCTCCAGAGTCATGGCTTCCTTCTA	for
58540445	0	790	GCATCTATACTGCTGATATTTAGTC	for
58540446	0	790	GGCCTCTGGGAGGGGAACGTGTGAC	for
58540447	1	790	CCCTCCAAAGGTGCCCAGCTCGACA	rev
58540448	0	790	GCTACCTGCGCTTCGCCAAGCGCCT	for
58540449	0	790	CCTGGGCCGCCCCGACTACGTGCAG	for
58540450	0	790	AAGCTATATTCGACTGGTGATTTAG	for
58540451	0	790	TTTTTTGTAACTCAATTGTTATAAT	for
58540452	0	790	CTTTGTTCTGTTCGTCCACACAGGG	for
58540453	0	790	ACGCAAAGGGGGGTAGGGGTGGTCA	for
58540454	0	790	AGCTCATCAAGATAACTCCTCCATT	for
58540455	0	790	CCACATCCAATGGTCTCACGACCAT	for
58540456	2	790	AGACTGCAGAGAGAGCCTGTCAAAC	rev
58540457	1	790	CCAGAATCGAAACGAATTTTGCCCT	rev
58540458	4	790	GCAGGAAGGAGTGTAGCTTAGAGAC	rev
58540459	3	790	GTTTAGCATGCATAAGGCCCCTGGT	rev
58540460	0	790	GAAAGAATGTTGCTCCATTTCATCC	for
58540461	1	790	GAGATTGTCTATTATGCCAGTTGAT	rev
58540462	0	790	GACAGTTGTGCCGTATACAGTGTCA	for
58540463	0	790	TGATCCTATTTTGGAAAAGAGGACC	for
58540464	1	790	AGCTGGGACAAACTAATTTTTGTAA	rev
58540465	0	790	TCTGTGAGAAGAGTGTTTGGGGTAA	for
58540466	3	790	TTTGGACGGACAATGGCATGCCCCT	rev
58540467	0	790	AACTAGTCAAAGAAAGTATACACAG	for
58540468	4	790	ACACAGGCAAAAGGTGTAACTCAGC	rev
58540469	3	790	TTTACTCTATGCCGGCATCAACATG	rev
58540470	7	790	TGTTGATCTGTGCTCTGCTTAATGA	rev
58540471	5	790	CATGAGCCCTGCGCAGGGACTAAGG	rev
58540472	8	790	AGACTTTTTGTACATAACCAACTGT	rev
58540473	10	790	CTTAGGAAAGCCGTGTTTCATTCCA	rev
58540474	0	790	TTTCCCTTCCTTGCGTGCCAGGCAA	for
58540475	9	790	TAGAAATCTGTTTCCTGATGCAAGT	rev
58540476	0	790	TAGAAATGTTGATCTTAGAAACTTT	for
58540477	3	790	TTTTGTCCTCCACACCATTTCATCT	rev
58540478	5	790	TTTCATCTAATGGATAATTTCTCTC	rev
58540479	2	790	TTAATTTAAAAGGGTTGGATAGAAT	rev
58540480	10	790	CACCAACTTAACTTGAAAATTGTAA	rev
58540481	9	790	CTGTATGAGAATGCATAGGCAGCCC	rev
58540482	8	790	AAACAAGCTTAAAATGCTAAAGCAC	rev
58540483	5	790	GGTTATTAAGAAATCCAAAATGATT	rev
58540484	0	790	CCTTGAGAGTGAGATTAGCGCCACT	for
58540485	3	790	ATTATTCTATGCATCCATTTCCTAA	rev
58540486	8	790	TGATACGATATAGTATTCCAACTTA	rev
58540487	8	790	CGTCATCCACATTAGTCTTTAGTGA	rev
58540488	3	790	AGTCTTTAGTGAGTGCACAGGTCTT	rev
58540489	12	790	AAATTAGCACTCAGGGCATGTGCGA	rev
58540490	5	790	AAAGAGTTCCCACGGCTGTCTGATT	rev
58540491	9	790	CAAAAACATTTTAAAAATCCCCTAA	rev
58540492	2	790	TTTTGTAAACGGAAAAATAAGCTTA	rev
58540493	0	790	GTGATGTGCTTTACATCCGTGATAA	for
58540494	0	790	CATGAGCTCATGTCTCCATGCATTA	for
58540495	0	790	GATAAAATACAGTATCTTTGCTAGT	for
58540496	0	790	AAAAGTTATCTCTAGATCATCTTCT	for
58540497	0	790	ATCTTCTCCCACTCACCAGACTGTT	for
58540498	0	790	TAAGAACTAAGTACAGAAAGAGCTG	for
58540499	1	790	TGTGAGCTGGGGGCTTGGGAGCAAA	for
58540500	0	790	AAATAAAGACAAGGAAAACCCCAGA	for
58540501	0	790	AAGGCCTTATTTACCAGAACCAGCC	for
58540502	0	790	ATGAGCGCATGCGTCCTTTAGTTAC	for
58540503	0	790	ATGTGATACATATCAAGTAGCAATG	for
58540504	0	790	GGGGGGGCAGTCAGAAATGCTTTTA	for
58540505	0	790	TTTTTTTCACATGTGACTAGTCTAG	for
58540506	0	790	CTCTGTCTTGCATTTCTGGATGCCC	for
58540507	0	790	CCATAAAATATCGGATGTGATTTTA	for
58540508	0	790	ATATGTATTATCATGTATACATTTC	for
58540509	0	790	AGCTTACAGACTGGAACTAGAAGTG	for
58540510	0	790	GAATACCAGTAGAATGGCCTGACTC	for
58540511	0	790	AGGGTAATTCTGTCTCTGGCCATAC	for
58540512	0	790	ATTCCATTATGATATAGTTCTGAAT	for
58540513	0	790	ATGTTTGCATCTATTTGTTCAATCA	for
58540514	0	790	CCAAACACCATGGTAAATGTAGAGT	for
58540515	0	790	ACTGAGGCTTGAGACAACCTGGTAT	for
58540516	0	790	TCTGGCATGTCAAAGGGAAATGTGA	for
58540517	1	790	TACTGAGAGTTTCAGCCAAGGCTTC	for
58540518	0	790	GAAGTTGGCATTGTTCCTTTCCTGC	for
58540519	0	790	GAATAGCCCCTCCGTCCAGTCTCCC	for
58540520	0	790	TAACTTGGATACCTTGGGGCACTTG	for
58540521	0	790	AGGGTTTCCAGCGAACTTTGGTACT	for
58540522	0	790	GCTTCTTCTTCTGATGAGGAAATGA	for
58540523	0	790	GTACCTGCCCATCTCTCATGGAAGC	for
58540524	3	790	ATACTGGGAGTCCTAAAGAGAGATG	rev
58540525	0	790	CTACCATTGAAAACACCTGTGAAGA	for
58540526	0	790	GAGCTCACAAAGAGTCACCGCAGAA	for
58540527	0	790	AGCGGTGTCTGGCACCTCACTCTCC	for
58540528	0	790	GTGAGTCATTTGCGGAAGACTTAGA	for
58540529	0	790	ATCGGTTTGGACGCAACAGTTTCCT	for
58540530	1	790	AGATCTTTAAAAGGGGAAAGAAGAA	rev
58540531	0	790	CATCTGGGACAAAGAGGCCTTTTCC	for
58540532	0	790	TACTTATAGTACCTCATATGAGGGA	for
58540533	0	790	GTTGCAAGTCTGGCCCATCTCAGCC	for
58540534	0	790	AAGCTCATAGCCGCCAATACAGGAG	for
58540535	0	790	CCAGGAGGTGCCCTGCAGTACACAT	for
58540536	0	790	ATTTATTTTCCTAGACAGGCAATTA	for
58540537	0	790	AGGCAATTAGAAAGCCAATGTGTTG	for
58540538	0	790	TAAAGAAATATCTCCTGGCATCAGC	for
58540539	0	790	ACTCCTCCTTGGTGGATTCCTTCTT	for
58540540	0	790	TTTCCCTCCCTCTAGTCAGGGCCTG	for
58540541	0	790	TTGGAGGTACACATACTTTGGAAAC	for
58540542	4	790	GACTTTCCCTCCATATTTGGTGTTG	for
58540543	0	790	ATTATAGAATAAGTGGATTTAACAA	for
58540544	0	790	CATGAAAGCTAAATAATAGTTCTCA	for
58540545	0	790	ATGTTTGCCATGTTCACTTTGGCTA	for
58540546	1	790	AGGTTGATTTACGCAGGGATGGAAA	for
58540547	0	790	AATTAAAATTCACATAACTCATATC	for
58540548	0	790	TTCTTGAAAGCAGGGACTTTCTTAT	for
58540549	0	790	TAGTAATCACTGATGTTCTGAGATC	for
58540550	0	790	AACTGTAAAGGGCGCAGCATCACCT	for
58540551	0	790	GCACAAGTCTCACACAAAGTTGTTG	for
58540552	0	790	GTGGCTACTCCATTGAGAATAACTG	for
58540553	0	790	CCATGATGGGCACCCCACCTTCTGC	for
58540554	3	790	TCAGCACTTTTTTCAGTTATGAGTC	for
58540555	3	790	TAAAAAAATTCACTGAACTGTTTCA	for
58540556	0	790	GAAACGATTGGTCAGAAGGCAATCC	for
58540557	0	790	TTAACTAGTACAGCTATGAATGTAG	for
58540558	0	790	CAGAGACTATGAATAGACCCAGGAA	for
58540559	0	790	TGCAGATATGGAGAAATGTATTACC	for
58540560	0	790	TCAAATCTTCATTCTGGTTCTCACA	for
58540561	1	790	CTCGTGAGTCTTGTTCTTAACACCA	for
58540562	0	790	TTTTTATAATAGGCCTAGTATTCAC	for
58540563	2	790	AGAGATCCAGGAAATTGGCTTTCCA	for
58540564	0	790	ACTTTTATCTTCTAGACCAATCTGC	for
58540565	2	790	AAGCCCCAGTTGACCTTCATTATTT	for
58540566	1	790	TGAAACTAAGGTGTGGTTCCTTCCA	for
58540567	0	790	GGCTGCCGCCGCCTCCAAGAAAAGC	for
58540568	0	790	AGCCCGACAAAGGGAATTTATTTAT	for
58540569	0	790	ATTCCGCCATGCCGAAGCCTGCGAA	for
58540570	0	790	GCGACTCGATTGAGCCTAAGGTGCT	for
58540571	0	790	ATCGCGACCCTCTTGGCATAGACCA	for
58540572	0	790	GGGTCACACTTCTGTGGTTCGACAT	for
58540573	0	790	ACAATGCTGCACCGGCTGTCAAGAA	for
58540574	0	790	GTCACAGAGATTACAAATGAGGGAT	for
58540575	0	790	GGAATCTTGTGTCTGTGGTGTAGAA	for
58540576	0	790	AAAAGAATAATACGCAGCCCTCACA	for
58540577	0	790	ATAAAATTATTCCCTGCTTCTTCAG	for
58540578	0	790	TTCTTCAGAATGACCTTTAGATTCC	for
58540579	0	790	AGTGGCTACTGTATTAGACAGTACA	for
58540580	0	790	ATTTTCACCAATGCTGACAGTTTTA	for
58540581	0	790	ACGAAAGCAAACGTGTGCTGTTAGA	for
58540582	0	790	TTTAGAACATACGTGTAGCAAAATA	for
58540583	0	790	CCCTAGTGCATGGTATGATTATGTA	for
58540584	0	790	TCAATTTACAACCTCTGAATGACAT	for
58540585	0	790	AAAGGACAATTTGCCCATACTGAAG	for
58540586	0	790	ACTCATGCTACACATGGACAATTTC	for
58540587	0	790	ATTTCATTTGCCGTTTTCTCATCAC	for
58540588	0	790	TCATCACAATTTGAATAGATCTCCT	for
58540589	0	790	GGTGATCAAATCATCAAATGATTAT	for
58540590	0	790	CCTCCCTAGCCTCCAGTGTCCAGCT	for
58540591	0	790	TTATCTTTCTGTGCTCTGGGAAAGG	for
58540592	1	790	TTCAACTTAAATGAAGTTTTTCTGT	rev
58540593	0	790	TGACATTAACAGGCTTCATCTTGTG	for
58540594	2	790	GTATTCAACTGCTCATCTCTTCATC	rev
58540595	3	790	GCTAAAGGTATTAACGGATACAACA	rev
58540596	0	790	AAAATTTAGCCTGCCTATCGCCAGT	for
58540597	0	790	TATAATAGTCTACAAGTGTAAGAAC	for
58540598	0	790	ATTTTTCATAGAAAGCCCAGTTGAC	for
58540599	1	790	GATCAGGGGATAGATTCTTAACTTG	rev
58540600	1	790	TCATACAAATGTTTAGGATACACAC	rev
58540601	0	790	AGGTATGTGAAAGGGTAGGAAGAGC	for
58540602	0	790	GCCATCTTCCCTGCTTCTCTCTCTT	for
58540603	1	790	CTTCCTCCCTCACGGTGTCCCTTTC	rev
58540604	2	790	TTGAATCTGGCGCCCCCTAGTGCTC	rev
58540605	1	790	CATATAAACTCAGTTTGAGTTGGCT	rev
58540606	3	790	GTTTCACCCTACGATTTTGATAGTT	rev
58540607	0	790	GAGGATAAGGATGGGATGGGTAGTC	for
58540608	0	790	TTTCTTTATTAGGAAAGAGATTAAG	for
58540609	0	790	ATATTCACCAAGAAATATAGAATGC	for
58540610	0	790	TGGCCTCCCACCCCCTTCCATGACA	for
58540611	0	790	CAAAGAGTTGTAGTAAAAACAGTCA	for
58540612	2	790	GATTGGAGCCTGCAAGGTGAGTAAA	rev
58540613	1	790	ACCTGCGCCACAGGCTAATCCAAGG	rev
58540614	1	790	AGAAGGTTAGGAGCCAAGATACTCT	rev
58540615	2	790	CTTATAAATGATGACTTTGTTATCT	rev
58540616	6	790	ACTATTCTGCCCGCCAAGTATAACC	rev
58540617	0	790	TGGGCAGGAAGATTGCCGAGCCACT	for
58540618	0	790	AAGAGGTGGAGTGGATGCCATTGGG	for
58540619	787	790	CCCCCAGCTCCCTGCAGCCCCTCCC	rev
58540620	291	790	GTTAAGCATTAGCTGGCTTCCTTGT	rev
58540621	153	790	CATTGACATTATTGACGTTGAGGAC	rev
58540622	0	790	GGCGGAGCCACCCGGCGTGCCCCGC	for
58540623	4	790	GGGCAGGGGGCCGGAGCAACCACAG	rev
58540624	35	790	CCTGTCCGAGCCGGAGATAGACGAG	rev
58540625	15	790	CTGCCTGGAGGAGCGCACGACCCCG	rev
58540626	24	790	CCACTACGTGCTGCTCAAGTCCATC	rev
58540627	64	790	TGGTTGTGGGGCGCGAAGGGCACAC	rev
58540628	30	790	CACGCCACCCCTCCCCCGCCCGTGT	rev
58540629	75	790	AAAATAATTAACATTATTATGAGAA	rev
58540630	11	790	TAGCAATTGTTGTAGACGGTCAAAG	for
58540631	11	790	TTCCTGTCTAGCCGGAGGGTGGGGC	for
58540632	8	790	CTCTTCCAGGGTGACTGACTTTGGC	for
58540633	5	790	TTTGGTATAGGCGGGGGTGACATCC	for
58540634	1	790	AGCAGGGCCCTCACTGCCCAGAGCT	for
58540635	2	790	ATGGGAGCGGGAGCGTCTCTCCGGC	for
58540636	4	790	GATCTCAATGGGCGTGTGTGGGATC	for
58540637	3	790	GACCATGCCCAGGCCCAGGGCATCT	for
58540638	2	790	TGGCCTGCTCGTATGCAGCCCGTAA	for
58540639	10	790	GGGACTTAGAGCGATGCCTTCTGGT	for
58540640	9	790	AGGACTTGGCCCTGGCACCACCCAG	for
58540641	10	790	CACCCAGGATGAGGGAGCAGTGCTG	for
58540642	3	790	GGCCGCAGAGGCTGAAGGTGTGGAG	for
58540643	6	790	ATACAGTGGCTGGGCCAAGCCGTAG	for
58540644	5	790	CTCCACTGTCTCGGGAGTATTCGGT	for
58540645	1	790	GGGAGAGGGCGGCTACGTGAAGGAG	for
58540646	0	790	GGAACATTACTGCTCTCATCATTTT	for
58540647	0	790	AAGCTCTTGGCTTCTGAGGCAGCTC	for
58540648	0	790	GTCTGCCTTCTATGAGCTGGGAATC	for
58540649	0	790	GGTGTGTGCTGCCGCGCAGGCTATA	for
58540650	0	790	GAGAGACTGAAATGTGCTAGCAATT	for
58540651	0	790	AGTTGATTGAACTAGAACCCCCAAA	for
58540652	0	790	GATGTTCTCTTTCGAGTTGACTCTA	for
58540653	0	790	GCCTCTCTGCTGTGAGTGCTGCTGC	for
58540654	16	790	TAGGATGACAAATCAGAAGATTCGA	rev
58540655	42	790	ATGTGGAAATACGCACTGAGAGAAC	rev
58540656	57	790	GTAAACCACTTAGTCATGTTACTCG	rev
58540657	6	790	CTGTGGAAGAGACGTGGGACAGGCC	for
58540658	5	790	TCTGAACTGTCCGAGTGGCAGATGA	for
58540659	0	790	TTCTATTTCAATTTCGTGGATTTGG	for
58540660	2	790	TGTGACCTTCTTCCGGTCAACCACA	for
58540661	0	790	TAAAAGAGCAACTGCATCACATTCC	for
58540662	0	790	TAGCCCAACCCCCAAAACGTCCAGA	for
58540663	1	790	ACGTTTAGCGTCACTGTGCGGTGTA	for
58540664	20	790	CTTCATTATATGCACACAGTCCCGG	for
58540665	11	790	TGACACCATAGTATATGGAGAACTA	for
58540666	17	790	AACTACTTTTCTGCCACCAACAGGT	for
58540667	10	790	GTAGTACTGTGGAAGGCGAGTAAGT	for
58540668	9	790	AGTTCCTGCAGCCTCTGGTGGGCTC	for
58540669	7	790	GAGAAGACGCCACGGGACTTCTGGG	for
58540670	1	790	TACTTTGCCAGCGTCATTGGCCCAT	for
58540671	0	790	ACAGCCCGGCTCGGGGCAACCGCCT	for
58540672	0	790	ACCGCACCGAGGCGGGCGCGGGCAG	for
58540673	0	790	CGGTGAACGGAGAAGGGTTGGCGGA	for
58540674	1	790	ACCCAAAGCCCAACATTGAAACACA	rev
58540675	0	790	TCCTTTGCTGGTGTTCTTGGCTTTT	for
58540676	0	790	GCACAGCCTCTGAAGCAGTGGCATT	for
58540677	0	790	TGAGCCTTATATGTTTGGAGTGTTT	for
58540678	0	790	CAAAAATGGAGGTGCATACCTATGA	for
58540679	0	790	CTCCTGCCTCAACCCCCTGAGTGTT	for
58540680	1	790	GTGATATAAAAACAGGCAGCTGAGT	rev
58540681	0	790	TAAGCAGCCTTCCTGCTCACTGCTT	for
58540682	1	790	CCTGAACACCCAATATACTTGCTGG	rev
58540683	0	790	GCACAGATGAACTTTGAGGGCATTA	for
58540684	0	790	AGAAAGCAGAACGCTAGCCGCTAGG	for
58540685	1	790	TGTGTGCCTGAGCTGCAAGTGCCCA	rev
58540686	0	790	TGTGCTGAGAGCGGTCCTTAGGCCT	for
58540687	0	790	AGTCTGCGCTGCCGCTGCTGTTGCT	for
58540688	3	790	GCCACCGCCACCACCACCGGCCGTG	rev
58540689	10	790	GTTTCCACTTCTAGAACTTCTTGCC	rev
58540690	14	790	TCAGCGAAGTCCCCATGTATTTTAT	rev
58540691	1	790	AATGTTGACACTCGCTCCCCTGCTC	rev
58540692	7	790	GGTGCACCCTTGACTGATGATTCCT	rev
58540693	25	790	AGCACTTACTGAGTGGGAATACCTG	rev
58540694	11	790	ATACCTGCCACCCGTTGGACCCCGT	rev
58540695	13	790	GTTCTTTAATTCTTTGGTGGATAGT	rev
58540696	20	790	GCGTCAGAAAAGATGGTGGAATGCA	rev
58540697	44	790	GATAAGATACATATCAGAGATTGCT	rev
58540698	9	790	TGTCATGCCATCCGCCATTGAAAGA	rev
58540699	12	790	TCACAGCAAGAACGTGCGGTTTTGG	rev
58540700	44	790	TGCATTTGCAAAGCTCATAGTTTTC	rev
58540701	10	790	TCTCTTGCGGAGGGAGGTTTCAGAG	rev
58540702	45	790	AGAAGATGCTCCTTTATACCCTCAT	rev
58540703	1	790	TTCCCCACTCATCTTCAACCAAGGT	for
58540704	0	790	CAGGAACAACTGGTATGGAGCACAG	for
58540705	0	790	GATACCTAGAATCTTCCCTGAAGTC	for
58540706	2	790	TTGCGGTAGAGGCAGCCTTTGCTCA	rev
58540707	2	790	TTTGCTCAGCAGCGGAAGACTCCGA	rev
58540708	28	790	GCCTAGTGATATCGAAGAATATGTG	rev
58540709	19	790	TGCCAGAGACTACCGACAGAGTAGC	rev
58540710	50	790	CCATGGCGGCAGTCGAGGATTTGGT	rev
58540711	26	790	TGATGGATATGGAGGGAATTATAAC	rev
58540712	62	790	ATTGGGGAAAAACAAACAACAAACG	rev
58540713	0	790	TGAACTGTGGATCAGTGGTCAGAGA	for
58540714	0	790	ATGGGATTGTAAGACCTCAGATTCG	for
58540715	0	790	CAGATTCGGAATTTGACACAGGACT	for
58540716	0	790	TTTGGGGATCATCCGCCTTTCCAAA	for
58540717	0	790	CTGGTCCCCACTACAGCCCTCTAAA	for
58540718	0	790	TGGGTGGGGCTAGGGCTGGGGTCAG	for
58540719	0	790	TCAGTCTGCCCTACACCAGGGCCAC	for
58540720	1	790	GCCTTTGGCACGCTGCCGTCGTTGC	rev
58540721	0	790	AAGGGCCTGCCGCGGTTGGCCGAGC	for
58540722	1	790	CTTTGGCGACTGCGGCGCCCTGGAG	rev
58540723	0	790	TTTCCCGTCCCGTGGGACTCAGTTA	for
58540724	0	790	GGCTTGCCACCACCCTTGTGGTTGT	for
58540725	20	790	GGATGGGAGGGCATGTGCTAAGGCA	for
58540726	6	790	TTTTATCACTGAGACAATACTTCAA	for
58540727	2	790	CATGCTATAAAGAATGGATTGAACT	for
58540728	25	790	GGTCGGGTGACAAACAGTGGGAAGT	for
58540729	20	790	CTTGCGGATGCCCGTCCCAGAGACG	for
58540730	2	790	AGCCATTTTCTCCATAGCGTTTGTG	for
58540731	0	790	TCACCCTTAAGGAGCAGTTTCCATT	for
58540732	13	790	TGGAAAACAGAACTCACAGATAAAA	for
58540733	3	790	TAGGGAAGGGACCGCTTCCTGCCAC	for
58540734	3	790	TCTTCCTTTGCTGGGGAACTCTGCA	for
58540735	2	790	AATCAGCTCACTTCATCTTTTAAGC	for
58540736	10	790	GATTGTTTTCCTGTAGGTCATAAGC	for
58540737	6	790	GCTGGGTTCTAGGTGCAGGCTTTCG	for
58540738	10	790	GCCAGCATTTCTGGAGATGTGCTCT	for
58540739	5	790	GCAACTCCTGAAGTTTTCTCCCTCC	for
58540740	8	790	CTCACTGTTGAGTCTGTCTCTGGTG	for
58540741	14	790	TGTGCTGTTAGGCCACCCTTACTTG	for
58540742	12	790	TTGGGAAGGGTGAGATGCTGAAAAC	for
58540743	1	790	CCAGCTAACCCTGAAGAAATGAAAA	for
58540744	7	790	TCCATGAAGGGGCAACACTCTAGTG	for
58540745	9	790	TGACCTCTGGCAGTCTGAGAACCCC	for
58540746	6	790	GGGCCTCCTCTAGTGATTCTGACAG	for
58540747	3	790	AGGTGGCCTTGTGAGTCACATGTGG	for
58540748	2	790	TATCACAGTATCCGCATGTTACATA	for
58540749	14	790	TTTGACTACTTCTTCATATGTGACA	for
58540750	10	790	CAACTCTTCAGGAGGGTCCCCATAG	for
58540751	8	790	AGGCAAACAGCCACTGAGCAGGATG	for
58540752	0	790	GTACCACATGTGGATATAAAAAAGA	for
58540753	0	790	TGGTCTAGGGAGTTTTGGGTTTACT	for
58540754	0	790	CTGGCTTATTTTCCTACTGATAATC	for
58540755	0	790	GTCCTCTTGTTATTGGAAGGAAATC	for
58540756	6	790	CCAGGACATTCCTTGCATGATCTGT	rev
58540757	0	790	CACTAAGGGTAATTGAGGCAAATGT	for
58540758	1	790	GAACAAAGTCCTAATATGCCCAAAA	rev
58540759	0	790	CTCCAGCTTCTCAGGATCAATCTTT	for
58540760	0	790	TTTAGTAGTAGTGACATCATACTAT	for
58540761	1	790	CATAAAATTGGACTTACAGTTCTAC	for
58540762	0	790	AAAAAATAATTTTAAAATGTAAGTA	for
58540763	0	790	AAAGAATTGTAACCATGTTGGATAA	for
58540764	1	790	AGTTTCTTTAATCGTGGAACAGAAA	rev
58540765	1	790	GGCCATGGTCCGAAGGGGACAGCGG	for
58540766	0	790	GGACCCTCGGGGACCGCGAAGCGCC	for
58540767	1	790	GGGGGGGCCGCGGCAGCACCATGGA	for
58540768	0	790	CCCTTTTTAATCCTTTAAAAATATT	for
58540769	0	790	ATACAGATCACATTTTCCCCTCTCT	for
58540770	0	790	TGTCCACCTCCCCTCTTTCCCATAT	for
58540771	0	790	GAAAAGGATCCCCAAGAGCAGGCAA	for
58540772	0	790	TCAGGTCATTCGGTGAGCCTTGATC	for
58540773	0	790	CCAGAATATTCAGGGCAGAGTGATT	for
58540774	0	790	GGAAGCAGAAAACAAGTCAATAAGG	for
58540775	0	790	TATCAAGCAAGTGCCCAGGCTTCCT	for
58540776	0	790	GCATGACTCTGAGTATGTAAAGGGT	for
58540777	0	790	GTAAATCTACCCCAAAGAATTTCAA	for
58540778	0	790	GTCAATTTTTAGGAGCTTATAGTTG	for
58540779	0	790	GTATTGTGGGAGTACTGTCAACAAA	for
58540780	0	790	GCATTCACATTTAATTTATAAGACC	for
58540781	0	790	CTGTACCCTAAACCTGGATATGGTC	for
58540782	0	790	CTGCCCTATTATGGAAGATCCTCAG	for
58540783	0	790	TGACACTGTATGTTGAAGATAAGTG	for
58540784	0	790	TAAAGAGGAAGATAAGAAGAGAGAG	for
58540785	0	790	AAGAAAGTCCACTGGTCTAGCGCAG	for
58540786	0	790	CGAAGCTTGAGAAGACCACCAAAAG	for
58540787	0	790	TAGACCCCGAACGGGTCCAAAGTCC	for
58540788	6	790	CTTACCCATTCCGTGGTGCATTTCC	rev
58540789	3	790	TGAGAGAAACCAATTAATTCAGCGT	rev
58540790	21	790	TCAGTTTAATTTCAGTCTTTGTAAA	rev
58540791	3	790	GTACTGGGTTCTATATCTTAGTAGA	rev
58540792	2	790	GATGCTGATGTGTGGACTTACAGCC	rev
58540793	4	790	AGTATTCAGATTGTTAACACTAAAC	rev
58540794	4	790	TCTATCCTAATGATATCAACCCTAT	rev
58540795	1	790	GTGTTTAGACATGTAACGGGAATTA	rev
58540796	1	790	GTACTGAGTTTTGTTGTTGTTCTTA	rev
58540797	0	790	TGAATGGAAGCAGACTAACTAGAAG	for
58540798	3	790	GACTCCCACTCTTAAGAAAATTTAG	for
58540799	23	790	GAAAAGCATCAGCTTGTGTTCTAGT	for
58540800	9	790	GTTTTGAAAAACCCTGTGTACATGG	for
58540801	11	790	ACATGGGGCAGGTAGGTTGTGAGAT	for
58540802	5	790	GGCTCTAAAGCCCATCTTTAAAAAT	for
58540803	4	790	GGTCAAGATGCCGGGAGGGAAGTAG	for
58540804	4	790	AGGGAAGTAGGTTGTGTAGCAGCCC	for
58540805	3	790	GTGTATCAGCCGCTCAACTTCATTA	for
58540806	1	790	GGACCAAAAATATATTGAAACAAAA	for
58540807	2	790	TATGAGTATGGTGTGTTCTCCACAC	for
58540808	1	790	GTGCAGGATCCACCTGAGTGTGTAT	for
58540809	3	790	GTCAGGAGTCCCGCTGTCACATAAA	for
58540810	1	790	GAAAGGAGATGGGAATGAAAAGCAA	for
58540811	5	790	ATCATCAGCAAGTCTCAGGAGCTGC	for
58540812	2	790	TCATTGTTGTAAAGGGAAACTCCTC	for
58540813	2	790	ACTCCTCCAGAAAAACAGCAGAGGG	for
58540814	2	790	ACAGAGGACAATAGATTGGAAATGC	for
58540815	0	790	AGAGCAGGATAGGGCTGCCGCTTTC	for
58540816	0	790	CGGATCTTTTCCATGGAGCATCTTA	for
58540817	0	790	CCAGTTCAGGACGGAGAAAAATATC	for
58540818	2	790	TTCCTGCTTCAGTTTTTGTATGGCA	for
58540819	0	790	GAAGCTTACCCCGCCGAAGGAATGA	for
58540820	1	790	TGTAAATGGATCGCAATCATAAATC	for
58540821	1	790	ATAAATCTTGAATGTGCGCCCATAG	for
58540822	0	790	GCCATATAGCAGATCTCCACCTACT	for
58540823	0	790	AGGGTCCAACCAAAGAGAGATGAAT	for
58540824	10	790	AAGATAGTCTGAATAGCTGCAATAT	for
58540825	23	790	GGGACAGCCAAGAATTCTATGAACA	for
58540826	15	790	TAAACTGGCCTAATGTTCAAGAAAT	for
58540827	1	790	GTTCATATTATACTATTAAGTATTT	for
58540828	0	790	AAAAATTAGAACGTACAAGGAGACG	for
58540829	3	790	GACATTAGAGAAAGGGAAAGTGTTT	for
58540830	3	790	GTGTTTTAGTCGCGTAGTATTTCAT	for
58540831	3	790	CTATAAGACAATATTTAATTATTAG	for
58540832	2	790	TTAATTATTAGCACTAGACAGTAAA	for
58540833	6	790	TAAAGCACAAAAAACTTTGAAAAGT	for
58540834	1	790	TGCTAAGCTGCTTCATTTGCAATCG	for
58540835	11	790	TGCTCGCTTCTTTATCTGTCTCTTT	for
58540836	0	790	AAACGTCTCACAAGCTGTTTTCATA	for
58540837	0	790	AAAACCTGTGGGCCAACACACTGTC	for
58540838	0	790	GATTAACTCGATCTGGGAGACTAGG	for
58540839	0	790	CGTCGCCGCTCCGGACCCAGTGGTT	for
58540840	0	790	TGGGCTTATGTTCAAAGTGAACACA	for
58540841	3	790	GTAAAAGCAACTATTTTACAACAAT	rev
58540842	0	790	TGTTGTTTTGTCTTGTTTTTGTTGT	for
58540843	0	790	ACCTAGTACTTTGCACATTCTGGGC	for
58540844	0	790	TCTGTATAAGGTATATTAGAATAGG	for
58540845	1	790	TAGGTGGGTGGTAAGCTGTGAGAAG	rev
58540846	0	790	GGATTGATGGGAGCTGTGTCTGGGA	for
58540847	0	790	ATCTAAAAATTTGACAAATGAACTG	for
58540848	0	790	TTGGCATTATTTCTAATTGGTATAT	for
58540849	0	790	CTTAGGTGAAAAATATGTAGTATTT	for
58540850	0	790	TAGTATTTGGCTGCTAGTAATGAGT	for
58540851	0	790	CGGGCGGACAAAAGAAGAACCAGCT	for
58540852	0	790	TTTATATTTCTTTTACCACCTTCTC	for
58540853	0	790	ATCACTTTTGCCTTGCTTCTTGGAG	for
58540854	2	790	AACCAACTGGACGGGAGAGTACTGC	rev
58540855	4	790	TTTTATGAATTTCTGTCTTGTTTTG	rev
58540856	0	790	ATTGCACATAGACTAAGAAATAAAC	for
58540857	0	790	AGTCTCTTCTCGGAGATGCAGGAGA	for
58540858	0	790	GGAGAGTAGGAATGGGGGCCTTGAG	for
58540859	0	790	CTCTACCTACACTAGCCTCCCAACA	for
58540860	0	790	TACTTGCCCTATCTGCGTGTGTTTC	for
58540861	0	790	TTCTGGAACATGTTTTGTTGGTCAC	for
58540862	0	790	CTATGCCATGGTGTTCTAGCCAGTG	for
58540863	0	790	GTTATCCTTGCTGCACAGGCTGAGA	for
58540864	0	790	GATGATGCCTAGCGCACTGGCATCT	for
58540865	2	790	CTCAATTTGGTACCTGCTGACCAGT	for
58540866	0	790	CGGGCTAGCCAGTGTTGGTGGAAGG	for
58540867	0	790	GTTGGTGGAAGGCGGTAGCTGCAGC	for
58540868	1	790	CTGCACAGAGGTTAGGCCTGACCAG	for
58540869	0	790	TCTAATTCAGCTACTCATCTTTGAA	for
58540870	0	790	AGTTAACAAAATGGAATTACTTTGC	for
58540871	0	790	TTCCTGATATCAAGAAAATAAATGG	for
58540872	0	790	AAAAAGTATGTAACAGTAAAAAAAA	for
58540873	0	790	TAGCATTTTGAAATGAACATAAGGA	for
58540874	0	790	ATCCAGAAATCTTTAAGTGTGTTCA	for
58540875	0	790	TATTTTTAATGATTAGAAACATAGG	for
58540876	0	790	TTTTGAGAAGCATGGTTAGAAGTCT	for
58540877	0	790	GTTTCCCAAAGGCACTTACTGTGCC	for
58540878	0	790	CAGAAAATAAATATGAAAGGACTTT	for
58540879	0	790	TGACTCATCAAGAAGGAGCTTGGAT	for
58540880	0	790	GTAACAATCATACTGGGTTTACAGT	for
58540881	0	790	CTGAAATAGATGTCAGGGATATATT	for
58540882	0	790	AAAAATATCTAACACATATCATGAG	for
58540883	0	790	GAGGGTGATTATTTAATATACATAC	for
58540884	0	790	AGGCTTAGTGAGCTAAATAAAGACT	for
58540885	0	790	TTTAGAAGAATTGCCAGGTTTCTAC	for
58540886	0	790	AAGGAATAACTTCAACTGAAATCTT	for
58540887	0	790	GGAAAATGCAAGCGTGCATACTTAA	for
58540888	0	790	GTTTCCTAGGTTATCAGCCTGCCAA	for
58540889	0	790	GGCTTATGACTGCTTAATACACTCC	for
58540890	0	790	ACTAAAGTATGGCTTCCTTCAAGGC	for
58540891	0	790	GATCATTATAATTCTTCATGGTTTA	for
58540892	0	790	TTCTACTCAATGACACTGTAGCAGG	for
58540893	0	790	TTTGAAAATCCACAAAGACCAAACA	for
58540894	0	790	TTTTTCTGGGACTCACTTTTTAGCA	for
58540895	0	790	TAACTCAAAGCCTAATTCTGTTCAT	for
58540896	0	790	AAACTGCTATCTCGGTGTCTTTTGG	for
58540897	0	790	CATTACCATCTTAAAAAAGTTATGA	for
58540898	0	790	CAGATTTTTTTGGTACACTGCTTCT	for
58540899	0	790	TTCGACTCGCTACTCAGACTGAATG	for
58540900	0	790	ATATGTTTGGCTAAACTAGTAACTC	for
58540901	0	790	CTGTGTAGACCCCCACGACTGCAGC	for
58540902	0	790	GGTTTTGAAAGTCATTTCACGAAGA	for
58540903	0	790	CTTCGCAGTGGCTGAAACCACTCTT	for
58540904	0	790	GGGGTCATCAATATCCAAGGCCATG	for
58540905	2	790	CTCCCTCTTCCGCTGTGATTTCTCT	rev
58540906	0	790	AGACGTGCGGCTACTGGACCTGGGA	for
58540907	0	790	TGACCCAGGCCTCAACCTAAAGGTG	for
58540908	0	790	AAAGGTGGTGCAACTCTTCCGAGAC	for
58540909	0	790	GCGGCTGCGTTATGAGGACCTGGTG	for
58540910	0	790	GACCAAGGCCAATTGGGCTGTGTAA	for
58540911	0	790	CCAAGTGCAGTTGTGTCTCTCTTGA	for
58540912	4	790	ATCGAGCTAGCAAGCCACACCAGGC	for
58540913	12	790	ACCACTGTGGGTGAGAATGGGCTTC	for
58540914	0	790	TGTACCCTGCATATGGCCCTATTAT	for
58540915	0	790	TTCTCCTGAAATATCCATATTCCTC	for
58540916	0	790	ATTCCTCTTGGTAAGAGTAATGTTC	for
58540917	0	790	ACCTATGATTGAAAGATCAATGCAT	for
58540918	0	790	TGCTTTCCCTGTGCACACCTTTCCT	for
58540919	0	790	GGCTGTTGTCACTAATGTCTCCTGA	for
58540920	0	790	GTCTCCTGAGCCTAGATGAATGTAA	for
58540921	6	790	TGTCCGGCTTCCTCCAACAGAATCC	for
58540922	0	790	TTGACTTCCTGCTTCAGCCTTCTAA	for
58540923	0	790	TACAATTCTGAAAAAAGAAGAGGAG	for
58540924	0	790	AGATTTACCACAACATACAGCCACT	for
58540925	0	790	ATGTTTGATTGCATTTTCCATCCTT	for
58540926	0	790	AGGGTTCCTGGCGGCGGGGCTGCTC	for
58540927	0	790	AGGCTAAGATAACCAGCTTTGCAAA	for
58540928	2	790	GACCAAGCAGGGCGTGGTGGCACAC	rev
58540929	3	790	GTTTTGGTTACTTGAAATCATTATT	rev
58540930	5	790	ATTTGGCAGGGAGCAAGAACAGCTT	rev
58540931	1	790	TTTTCATTCAGGCTTATAAAAGTAG	rev
58540932	0	790	GCCTGAAATGGACCAGCTGACTGAA	for
58540933	0	790	AAAAGTGCCTCTTTGCTGAGTCATT	for
58540934	0	790	GGGAAAAACTTGTCTGATCCAATCT	for
58540935	0	790	ATCTACCAGTGTGGGGGCATCAGAC	for
58540936	1	790	ATTAGAAAATCTAGCATGGAACATT	rev
58540937	0	790	TCTAAGGAGCAGTTGTGGGGTAGAC	for
58540938	0	790	CACAGGAAGAGCTTCATATCAGGAA	for
58540939	1	790	CCATGGGAAAACCAAGACACACCCT	rev
58540940	2	790	GTATCCTATCTTCCAAAGTCAGTTC	rev
58540941	1	790	AAGTTTCATGCTAGTGAAAGAAGCC	rev
58540942	1	790	TTCATTCCTAGAACCTCATTAAAGG	rev
58540943	0	790	GAATAATAGGTGTCCTGTATTTTCT	for
58540944	1	790	TTCATGCTTTTGAATTCTGAGGCAG	rev
58540945	0	790	AAAGGTCGAAGATTTTCCCCAGAGA	for
58540946	0	790	AACTATCAATCAGCCTGATGATGGC	for
58540947	0	790	TGATGATGGCAAATTGCTCTGGGGG	for
58540948	0	790	AAATGGGACTGTGACCATTCTTTTT	for
58540949	10	790	TGCCTCCCACGCCGTGTCGCTACCG	for
58540950	40	790	GGCTCAGGCTGTAAACGCTCGGTCC	rev
58540951	532	790	TGATATTTCCCCTGCAGACCGACAC	rev
58540952	254	790	CAACGATGAAAGCGGCGAGGACGTC	rev
58540953	298	790	CCCTATTACCCAGCAACCTCAAGAC	rev
58540954	57	790	CCTTGTTTGGAACCTAAATCCCAAT	rev
58540955	4	790	GGGCAGAGAAAACTGGGAATTGATA	rev
58540956	3	790	TCAAACTCTGTCTTCTCCATGATCA	rev
58540957	0	790	TACACACATACAATCAGTCAATCAA	for
58540958	0	790	GCACGCCTGGCTACTGGCTGCTGCT	for
58540959	4	790	CTATCATCTTTTATGTGATAAGACA	rev
58540960	73	790	GGAGGTACAGCTACAAAAGGAGGCC	rev
58540961	99	790	GACTGGTTGGGCGCTACTCCCTGAG	rev
58540962	19	790	AGAGCTACTGCTCGTTCAGCACAGT	rev
58540963	9	790	CTGGACCAAGAACTCAGAGGGCTCT	rev
58540964	14	790	CAATCGCTACCTAGAGGAGCTCAAC	rev
58540965	35	790	CTGGCAGAACCATAAACGACGAAAT	rev
58540966	44	790	TCGGATTGAGCCGGTTGAGGGTTCA	rev
58540967	3	790	CATGGAAGGCAAGCAAAGCTAAATT	rev
58540968	2	790	TGACATTAATTTGTAGCTGATTGTA	rev
58540969	4	790	TTTCATGCATCACTGCTTCACCACT	rev
58540970	4	790	TCCAGGTTCATGATTAAGAACTGCC	rev
58540971	4	790	TGTGTTGGCGCATGCCTAGAAACCC	rev
58540972	61	790	CAGCAGTGAGGAGGAAAAGGAGGAA	rev
58540973	53	790	AGGAAATGTCTGCGCCCACTGTTAA	rev
58540974	63	790	CCTCCGCGCATCGCAGTGGCCCCCA	rev
58540975	68	790	TGACCGGACCACTTCCCCTGAAGAA	rev
58540976	87	790	GAATGAGTCTTCTCCAGACCTCTAC	rev
58540977	35	790	CTGTGTAGCTCTTGGGTGTCCTGGA	rev
58540978	0	790	ATGAAGTCCAGACCGAAAGCTCAGC	for
58540979	8	790	GGTACAGTTTTTGGAAACCCTTCCC	rev
58540980	3	790	CCTCACCTCCATCTTCTTCATCTGG	rev
58540981	2	790	CATTAATCTCTAGAGAGTCATGTGT	rev
58540982	3	790	ATCATTGGGCTGGTTCATAAAAAGT	rev
58540983	1	790	GGATTTAGGGAACAGTGGGAACTTG	rev
58540984	47	790	GGAGGCTCCCTCAAATCTCTCTGTG	rev
58540985	50	790	AGGTAGGGATGTCGTAGATGAAAGG	rev
58540986	59	790	CTACAAGTGTTGAATATGGGCATGG	rev
58540987	0	790	TCTAGCCATAGGACCTTCCCATGAT	for
58540988	0	790	GTCACTGCTATTATACTCATTGTGT	for
58540989	0	790	ATTTTATACTTAAAATTTTCTTTGA	for
58540990	1	790	GTCAGAACATCAACCTCTACTCAGC	for
58540991	1	790	AGTCTCACAGATTGCGATCTGACAA	for
58540992	2	790	ACTCAGAACCTCTTTCTAAAGTTTT	for
58540993	1295	790	GAAGGAACTTCCAGTATATTGAATG	for
58540994	601	790	TGAGAAGTGGGCTCTAGGAGAACCA	for
58540995	550	790	GGGACCTGCCTGACTGGCCTGACGA	for
58540996	416	790	ACGGGTAGCCTGCGGGGCCCCCGCC	for
58540997	0	790	TTTATTCTCCACTGTGCAGCCCCTG	for
58540998	0	790	TACACCCCAGTCATGGAAAGCCTCT	for
58540999	0	790	CCAGAACCGCAGTGAAGAGTTTCTC	for
58541000	137	790	TCCACCATTGGCATGAGCCACAAGA	for
58541001	107	790	TCTCCATGGATCTTCTTCCCTTTGA	for
58541002	2	790	GTTTATTGTGGTCTAGAAAGTCAGG	for
58541003	9	790	ATTTGCGGCCGCCACAGCTCCTTGA	for
58541004	3	790	TGGCCTGGGGTTCCTTCACAGTTGA	for
58541005	4	790	ACATGTCCGTTGCTCTAGGGTCTGG	for
58541006	1	790	TCGCAGCTGGGACCCCTCAGAACAT	for
58541007	0	790	AGGCCTTTGCACCTGCCAGAGGACT	for
58541008	7	790	GACCTGCTCCAGAAAGAGGAACCCA	for
58541009	3	790	CAAAAATGTTTGCGGTCACACTTCT	for
58541010	3	790	ACTTCTGACCTGCGACACACATATT	for
58541011	5	790	ATTTTGGTGACACAGGAGAAAAAAA	for
58541012	4	790	GCCAGTGCTGACAGGAGGTGAGCCT	for
58541013	5	790	GCCAAAAATACATGTTTGGTATAAA	for
58541014	5	790	ATAGGAAGAGATGTTTCCCTCTCCC	for
58541015	4	790	AGGAGACGTGTAAGGGCAGCCACTG	for
58541016	59	790	GATCTCAGTGGTGGAAGTGGAGAGG	for
58541017	6	790	GGAGCACCCTGCAACCTCTGGGTAG	for
58541018	0	790	GAGATACTAGATATTTTAGAGACAT	for
58541019	0	790	TGGGACATTTTACTGATTAGTGATT	for
58541020	0	790	AGCAAGCCAGTATGCAGCCTTCCTC	for
58541021	0	790	TATCACAAAAGAGGACAGGTGATGT	for
58541022	0	790	TTTTATTATTAGTACCATTCTGGAT	for
58541023	1	790	CTTGGTGGTCTCGGGACAAAACGAG	for
58541024	1	790	ATTTTGGAGATTTGAACTGAAAGAG	for
58541025	1	790	TGAAACTGGAATATATGCCATAAAC	for
58541026	0	790	AACAAAACAAAACAAGTGATTAAAG	for
58541027	0	790	GCAGGGAACTAGAGTATAGGGCCAA	for
58541028	0	790	AGGACAGTGAAACTGAGGCCAGCTT	for
58541029	4	790	GCTAAGCTTGTCGTAATTCATGTTG	for
58541030	0	790	GTTCTACAGAAAGGATGGGTCTTCC	for
58541031	1	790	GTTTGTTTTATACACAGAGATTTGT	for
58541032	1	790	GGCCCGCCGTTTCGGGGGCGTCGCC	for
58541033	1	790	TCCTTACTCTTACATTTGTTTTCCT	rev
58541034	1	790	GTTTTCCTATTTTATGTGTTTTGTC	rev
58541035	1	790	AAAGGCCAGAAGAAGTTGTGGGATT	rev
58541036	3	790	TGTGCACCATGTGGGTAATGGGAAT	rev
58541037	3	790	AGCCCAGGGATAGCATTAACATGGT	rev
58541038	2	790	CAGGGAGACATACCAAGGCCTATGA	rev
58541039	11	790	CAAAGGGCAGGAATTTTTTATCCTG	rev
58541040	5	790	TTTACAACCATTTGAAGATATAGTT	rev
58541041	1	790	TAGGCGCACAGTACCCACAGAGACT	rev
58541042	1	790	TCTCCTGAGACTGGAGTTAATGCTT	rev
58541043	0	790	TTATATACAAATAGTAGCACATAGT	for
58541044	0	790	ATTATTTTTACACATATATGAGTAT	for
58541045	1	790	TGAATGAGAAAAATCATTCCTGGAC	for
58541046	0	790	CTATCTTCCCCATCTCTAGCTGTTC	for
58541047	3	790	TCTGTGGTCATGAACCTTAGTGTGC	for
58541048	1	790	AGTCCTTAGCTATGCTGCCTCACTT	for
58541049	7	790	TCTCTTCAAAGAAATTACACATACA	for
58541050	1	790	TTAGGCTAGAATTCAGGTCATACTT	for
58541051	1	790	ATATTAAATGAATAGATATTTCCTT	for
58541052	5	790	GATAATGAGCTGCGACTTCTGGCTG	for
58541053	6	790	TTTCTGAGAGAACGCTTTCTCACAT	for
58541054	0	790	CTTATCACTGAACGTTTTCTTACAC	for
58541055	5	790	CCCACACTCAGAACATTCAAATGGT	for
58541056	2	790	TCCATTTTTAATTCTCTGATGAAGG	for
58541057	1	790	TTTATATCCACAGGGTTTCACTATG	for
58541058	3	790	GCCTGTGCTCAGATGAAATGCATTT	for
58541059	0	790	GTATTGCCACTCCTCCTGAGTGAAA	for
58541060	0	790	AGATGCTGAGAGGCAGGAAGATCAA	for
58541061	0	790	CCAGGGTCTTGCGTTGCCTGAGAAT	for
58541062	0	790	TATTCTCCATCTTCCTGGTTAGTTA	for
58541063	0	790	CAGACCCTCATCTTTACTCAACCAG	for
58541064	1	790	CCAGATTTTTTGCAGGGTGTTGAGT	for
58541065	0	790	AGGCTGTGTCTTGAACACAGCTATT	for
58541066	0	790	GATCAGTAAAACAGCTAGCTGTCCT	for
58541067	0	790	TGTCCTTGCATGGCAAGGAGAGTTC	for
58541068	1	790	TTCACCCCAACCGGGATAGATAACC	for
58541069	0	790	GCTGGCTATTGACAAAATTATGAAT	for
58541070	0	790	CACTTTTTCTAACGTTATTTTTACG	for
58541071	0	790	GCTGGTGCTGATCTTTAAGGACAAG	for
58541072	1	790	TATGTGAGTTCTTTGATGCACAGTG	for
58541073	2	790	TCTTGAAAAGCATTGCCACACTCAG	for
58541074	2	790	TATGCTCTTTTCCAAACATATTATG	for
58541075	1	790	CATATTATGCTCCTGGGATTTCATT	for
58541076	0	790	CTTGCTCCAGGTGCATATTTTGATT	for
58541077	0	790	CATTCAGTGAACCTCGGAAAAACTA	for
58541078	0	790	CTCCCAGATTTCATGGAATCTAAGG	for
58541079	0	790	CACAATCTGGTCATCCTTGCTGAGG	for
58541080	0	790	ATTCTGTCCATTTGTATAGAACCTT	for
58541081	0	790	CCCCACACATCTGGCAGTGGTGGCA	for
58541082	0	790	TTTGACTCATCTGTATCTCCTGGGG	for
58541083	0	790	CAGAAACCTAACGTGTTTCTTTTTC	for
58541084	0	790	CACTGGGCACAGAGAGAGAACTGCA	for
58541085	0	790	CTCAGAGGCTGGCGATGGAGGGAGC	for
58541086	0	790	CTGAATATACACTTTGAAAATTTTT	for
58541087	0	790	TCAAACTTCTCAATAAATATTAATT	for
58541088	0	790	TGTTAATTTTTAGTAAAAACAAATA	for
58541089	0	790	TTATCCAAAGAAGTTCCACAAATAT	for
58541090	13	790	TATTTGACCTGACAGTCAATTTTTA	for
58541091	11	790	ACTTAAAAAAAACCCCAAACCAATT	for
58541092	9	790	AATTCTTATAAGCAGAGGGGTCATG	for
58541093	5	790	CAGGACTCCTCCGAGTGTAACCAAA	for
58541094	0	790	GCAACACGACTACCTCTCTGTCTTC	for
58541095	0	790	GTGCACCTGGGGACCGGCTATCCTG	for
58541096	0	790	ATGGCTGCTAAATACTATGGCACAA	for
58541097	0	790	CAGGACAGATAGACATAGTTAGTCA	for
58541098	0	790	TGACTGTACATGCTTATGTTTAGGA	for
58541099	0	790	ACAACAAACCCTGTCTTAAATGAAT	for
58541100	0	790	GAGGGACTGTGAAGAGGGGACTGGG	for
58541101	0	790	GAGAGGCTCATCATTTGGAATGCAA	for
58541102	0	790	TTCAGTCCTTTTACCCTAACCCTTC	for
58541103	0	790	AAGGGGGAACAGTGTTTGGTCTGTA	for
58541104	0	790	GTTTAGTAACATACCTGGACTATTA	for
58541105	2	790	CAGGTGAGCAGCTTGATGCTTCTGG	rev
58541106	2	790	TTAGAGATTCCCTGCCTTCCCTCGA	rev
58541107	3	790	AAAGCATCTTGCTGAGGAATATGGT	rev
58541108	0	790	CTACCAGATAATCTTATAAGAATTA	for
58541109	0	790	AACCAATGCAGCGTCAGCCTCCATT	for
58541110	0	790	AAAAATAAGGCACACAGCAATAGCA	for
58541111	0	790	AAAATGCAAAGAGAACTGTGAAGGG	for
58541112	0	790	ATGGCGTACTCCTGAGCACTGAGAG	for
58541113	0	790	ACTCTTTGAAGACGCGAAGTACATC	for
58541114	0	790	ATAGGGTGGGGCGCACCGAGGGTAC	for
58541115	0	790	GGTACCAGTGCTTCAGCATTCAGGT	for
58541116	0	790	AGTGACGAACCCACATCCTGAAATT	for
58541117	0	790	TCCTGAAATTTTCCTAGTTGTGAGA	for
58541118	2	790	ATACAGAATGCCATTTGCTTGGGCA	rev
58541119	0	790	TCCTTTCTCTTTGAAACCTGAACAG	for
58541120	1	790	TTTCCACCAGGCGCTTCTGGAAGGC	rev
58541121	2	790	GCTAATAGCTGATGTAGCACTAAGT	rev
58541122	0	790	TGATCCAAAATTCGCTCATATACAA	for
58541123	2	790	GGAATTACCCCTGGATGAGAAAATC	rev
58541124	0	790	CCTGAAGAAAGCAGCTCCTTGATGG	for
58541125	1	790	AATATCAAGAAATTTTTCTTGTGAG	rev
58541126	2	790	ACATATATTTGGGGCTCATTATTTT	rev
58541127	3	790	CAGTGGAATCGAAGATACAATTTTC	rev
58541128	2	790	GGGAGACAAATGGAGCTCCAACTAT	rev
58541129	4	790	TGAACTTGAATTTGGTGCAGCTGGT	rev
58541130	17	790	TTTTTTGCGGGCGATGAAACTGGTC	rev
58541131	6	790	TCCTGATGATTCGGATGAGGATGTG	rev
58541132	41	790	TTAACCCTTACCCGTATTAAATGTT	rev
58541133	0	790	CTGCTTGGCCGACAGTGTCCCGCAA	for
58541134	2	790	ATTTCTCTACTGCGTATCCCTTGAT	rev
58541135	0	790	ATTCTACCCAGGAAGAAAGTATCAT	for
58541136	0	790	GGACCCCTCTAGTTCAGAGTATATG	for
58541137	0	790	TAACTATCATACTGAAAGTACTATG	for
58541138	7	790	TATTTTCGTGTGCACCATGGCCTAT	rev
58541139	7	790	TTGTCCCTTGCACATCTTTGAGCCT	rev
58541140	2	790	ATGGTTTCACTCGCTCAAAGCATCT	rev
58541141	1	790	TCGGATACTAAATCACTTTGGTCCA	rev
58541142	21	790	GGATGAGTATGACGACCTTTCTGAC	rev
58541143	0	790	CTGCAATCATTGTACTCTGTAAAGA	for
58541144	4	790	CTCCCACTCTCCCGAAGAGTCCAGC	for
58541145	4	790	TCTCTTTTCTTGGGCTTTCCTTACT	for
58541146	5	790	TTTCCTCTCTTCTTCCAGCTCCTGT	for
58541147	0	790	AAAACTGCACTCCAAAACACCACCT	for
58541148	0	790	CCTATTTTTTCCTCCTCTTTGGGAC	for
58541149	0	790	AATGAAATAACCATGTTATGAAGGT	for
58541150	0	790	AGATAGACAATCGGGCAAAGAATGG	for
58541151	2	790	GGCTAATGATAGTCCATGACATCTG	for
58541152	0	790	AGTCCACCAGGCCTGTAGAATCTTT	for
58541153	0	790	AAAGGCAGAAGCCAGGGTATTTCCC	for
58541154	0	790	GACTGGTGTTTCTGTTGTATTTAGT	for
58541155	0	790	GTTGTATTTAGTAGTCCCTGATCAT	for
58541156	0	790	TCTCTCTCTTTCCAGCCCTGCTTGC	for
58541157	0	790	AGGCTAATTATCAGCCTGTATGGAA	for
58541158	1	790	CACACCTGCAAATGGCAGAGTGAAT	for
58541159	0	790	AGGCCAGAGACTCGGCTATTTTCAT	for
58541160	1	790	TAGCTAATGCTGCTATTGGCCTTAT	for
58541161	0	790	TCTTGTACAAGTACCACTTTCTCTG	for
58541162	0	790	GCTGACCATTATGCTTTCTGAGCTA	for
58541163	0	790	AAAAATAAAGAGTACTGTGAATAAG	for
58541164	0	790	TGTCTGGAAAGAAAAGAAAGAAGTC	for
58541165	6	790	ATTTGATTTGGCGAAGAATGTATTT	rev
58541166	19	790	TTCATAGTGTAAACGCATTCTGTTT	rev
58541167	4	790	GATAAAGACATTTACACGTACAGCA	for
58541168	0	790	GTTTGTCCAGGCGGCGGAGAGCGCG	for
58541169	0	790	GGAGAGCGCGAGGAGCTGGTCCAGG	for
58541170	0	790	CAGGCCGCCTGTGGTTTTCTTAACA	for
58541171	0	790	CAATTTTATTTGCTCTGGTATCCAA	for
58541172	0	790	AAACTGACCACTCTCCCTTTTACCT	for
58541173	0	790	GAGGCATCCCTGAGTGACCCAAGGC	for
58541174	0	790	TTCCTGCTAATACCACCCAGTCCCA	for
58541175	0	790	AGTAGGCTCCTGGCAGCTCTCTGAG	for
58541176	9	790	CTTTGAGCAAAAAGAACCACAGAGA	for
58541177	37	790	ATGAGCACATTCACATGGTATTCAG	for
58541178	1	790	TTGTTGAGTGTGGTGTATATGTGCG	for
58541179	0	790	CAAATGATTTTTAAAAAATCCAAAC	for
58541180	2	790	CACCCTATCCTATTTTTCTACATAA	for
58541181	2	790	TCAAGAGTCATCTAACACTGGTTTC	for
58541182	1	790	ATGAGTCCCTTCGTTTCTCTACGTG	for
58541183	2	790	ACGTGTCACTATCCTCCTATAGCAT	for
58541184	1	790	CTTTAATGCCAGTGCAAAATACCAG	for
58541185	1	790	AGAACTCCATGGGTACAAATAAGGG	for
58541186	0	790	AGATTTTGCTTTAGGGCTTTCTGTT	for
58541187	2	790	GAAGGCTCTGTACTTCAAAGGGTTT	for
58541188	0	790	ACAATCAGGCGGGACCCATTATAAA	for
58541189	2	790	CAAATGCAGGTTCACCCTACCATTA	for
58541190	2	790	ACCCTACCATTACATTCATCAGGGA	for
58541191	1	790	CTGTTCCAGCAATTGTGTTTTGTAT	for
58541192	0	790	ATCTCCAAGCCACGAGATTGCTGGC	for
58541193	2	790	GCCCTCTAAGCATGTTAAGGGGGGA	for
58541194	33	790	CTCATTTCTCTTTGCCTCATATGTC	for
58541195	0	790	GGGGTAGAGAAGTGGGGAATCTCAC	for
58541196	0	790	AATTAGGCTCTGAATTCATAAACAT	for
58541197	0	790	GAAGAAGAAAAAAATCAGAGGAAAA	for
58541198	0	790	TAGCACTGTGTTTGTAAATTTGGGA	for
58541199	0	790	CTCAAGGGACATCGCTGGCAGTGGT	for
58541200	0	790	AGACTTAACTTATTCATTCACTTCG	for
58541201	0	790	TTCACTTCGGAAATATTATTGAACT	for
58541202	0	790	GTATCCCAGGGCCTGGGAGGCTAAG	for
58541203	0	790	GAACAGATACAGTCTAGGGAATAAA	for
58541204	0	790	GAAGAGAAAGGCCGGGACCGGAAGA	for
58541205	0	790	TGGATGACTCGCAGCGTCCTCCCTA	for
58541206	14	790	AATTGTCCTTCGGTTCTGAGCCTGC	for
58541207	1	790	TCAGGGAGAAGGCGTCATGCAAGTC	for
58541208	0	790	TGGAAGGAACTGTGGTAGAAGGTTC	for
58541209	2	790	CCTTCGGCAGTAGCGCCAATACAGC	for
58541210	0	790	AAGCTCCCGAAACCAATCTTACCGC	for
58541211	2	790	CTCGCGTCCCTACGGGGGCGACAAG	rev
58541212	0	790	TGAACATACACCAGTAGAGGATGAA	for
58541213	3	790	ACCTGGTGAAGGCGCAGCTATGGCT	rev
58541214	4	790	TGTTTTGAGTTACTGTTTGATGTAT	rev
58541215	4	790	GTATGGTTTCAATTAGCCCAGGTTG	rev
58541216	3	790	GTGCCACCAGGCCCAGCCAAAAAGG	rev
58541217	1	790	AGATTGACCCCAGCCTTCTGGTTTA	rev
58541218	0	790	TGGCAGATGAACGAGAAGGTTAAGT	for
58541219	2	790	ACTTGAGAATTTCATATCTTGTTTT	rev
58541220	2	790	TTAACAAACTGACGGTGTTGCTGTG	rev
58541221	8	790	ACATGTGTGGGGCAGAAAATGTGAG	rev
58541222	1	790	ACATCCCCAGCAGTGCAAAAAAGTT	rev
58541223	3	790	TTTTATTTTAAATATTGTTAAGCTC	rev
58541224	1	790	TATATCTGTCATGACTTTAATCCTT	rev
58541225	1	790	ATCCTTAACTTTCTAGAAACCCTCC	rev
58541226	6	790	AAGTTTATAATCGCTACTTTAAAAG	rev
58541227	0	790	TTAGTAGCAGTCCTTTAAAAAATGG	for
58541228	0	790	GTATTTTATTTTTAGCTTGTTTGAA	for
58541229	0	790	AAATCTTCTCCAGAACAGAAAACAA	for
58541230	0	790	AAATATTATGTGCTTTGACATGTTT	for
58541231	0	790	CAAAATATGCTTGGTCTCAGTAATG	for
58541232	0	790	TGGTGCAACTGGAGCAGCAGGCACA	for
58541233	0	790	AGGCTTTGCAGGTGCAGCATGCTCA	for
58541234	0	790	TTTCTCTATCGCTGGTTTCTTGGCT	for
58541235	1	790	AATGGTGGTCACCGTTTTCTTCTCT	rev
58541236	30	790	GTAATTTCTTTTAATCAGCCAGGAA	for
58541237	2	790	CGTTACTCGCACGCCAACCCGTCAC	for
58541238	0	790	GATGGACCATATGCACAGGGAAACC	for
58541239	0	790	GTCTTCTCCTGTCGCTCTTCCCAAG	for
58541240	0	790	CGCATTTTCCTCATCCTCAGGTATT	for
58541241	0	790	GTCGGAGCAGCTTGCAGCTTGTGTG	for
58541242	0	790	AGTCAAGGAAGACTCGGAAGAACAG	for
58541243	0	790	TGGAGTGGGAGCGGTGGGAACAGAA	for
58541244	0	790	CATGGAGCCAGATGAGGATGGCTTC	for
58541245	0	790	TGAGAGAGGGGGGTGGTAAAATAAT	for
58541246	0	790	CTGCTTCTGTCTTCTGGGCACAGTT	for
58541247	0	790	GTATTTGGCTCTCCTACTCTTAAAC	for
58541248	0	790	GAGCCTCAAGGCCCTTTGTGCCCCC	for
58541249	0	790	CTTTCTTTAATTTCATCATCTCTCA	for
58541250	0	790	TCAGAAGAGACGACTGGGTGACTTC	for
58541251	0	790	CTGGAAATTCTGGGCTTAACCTCTT	for
58541252	0	790	CCATTCTGCTGCTGAGGCTCCCAGC	for
58541253	0	790	ATTCAGTATGTTCGAGGCAACAGGG	for
58541254	0	790	TCTTGTTGCGGCGGTTGTTGATCTA	for
58541255	0	790	AAGCTCTTTCTTGTCTATTCCTTCC	for
58541256	0	790	CAAAAGAGGTTCTTCCTTAAAGCTG	for
58541257	0	790	CTATGCCTGGTACTCTGCAGTTTGA	for
58541258	0	790	GAGTATTAGTACGCCAGTATCGGAA	for
58541259	0	790	CTTGAACTCTCTCGAGACTGGGATG	for
58541260	0	790	CTCTTCCAGCAGCGGGACCTTGAGA	for
58541261	0	790	TCTCTTCTTCAGACTGCGTAGTCCA	for
58541262	0	790	GGCAGCCTGACCGCAAGTCAACCAC	for
58541263	0	790	AGCCTGCTTGACATGAGTGTGGTAA	for
58541264	0	790	TCTGGCTCTTCTCGCCCAGTGTCCT	for
58541265	0	790	GACACAGCTATGCTCGCCTATAGAG	for
58541266	0	790	TGCTAGGTACAAGTGCTTTGCAAGG	for
58541267	0	790	CAGTTCATTCAGTTGCCTGGGCGTG	for
58541268	0	790	GGATCCGTGGCCTTGTGCGCCGGAC	for
58541269	0	790	CTCCTCCGGCTGTGGATCTCCAGAC	for
58541270	0	790	CTTTAATTTGTCTGAGCCATTTAGA	for
58541271	0	790	CATTTAGAGAACCGTCTCCAAAGCT	for
58541272	0	790	CCCTCTGCTGCTCCATCAGCCTCTT	for
58541273	0	790	TTGATCAGCATCAAGGGTCACTTCG	for
58541274	0	790	GAAACCCAAAGCACGCTCTACGGCC	for
58541275	0	790	CTTTGCTCCGTCCAAGCAGTTCTGC	for
58541276	0	790	GTGGCTTCGGCCCGGTTCTAGTCAT	for
58541277	0	790	AGGAGAGTGAGAGCGACTCGGAGAG	for
58541278	0	790	GGCAGCTCCCTCGGTGGCTGCGGTG	for
58541279	0	790	TTCCTGCTGCCGCTGCTATTCAGAT	for
58541280	0	790	CGCCTTCCATGCCCTGGCCGCGCCT	for
58541281	1	790	GAAATTTATAGCAGAGCTTGGTGTC	rev
58541282	1	790	CACCACCGAGTGCCAGTTCTTCACT	rev
58541283	0	790	GTCCTCTTCAGTCAATGTCCTTGTA	for
58541284	1	790	AGATACAGCTACTGAAATCGAAGGC	rev
58541285	12	790	TTACTGTGATAAAGTATTTCCTCTT	rev
58541286	2	790	TTTCAGAAGACCTGTAAAACAAGTC	rev
58541287	2	790	TAAAACAAGTCAAGGTAGAAACGTG	rev
58541288	1	790	AGTTTAGCTTTCCGCTCATTTGAAA	rev
58541289	1	790	AAGAAGTAATAAATGTCCAAAAGTT	rev
58541290	2	790	GTCCTGGGGTTACAGGGAGCTAGCA	rev
58541291	2	790	ATGCATGTGGTGTAGCCGGGGGATT	rev
58541292	1	790	ATACTGGAGGCAAATGGCTTCTTGT	rev
58541293	0	790	GAGGATAGTCCCGGCTTACCAAGAG	for
58541294	12	790	TAAAATCACTTTATAGCTCAAGACT	rev
58541295	7	790	GCTCAAGACTCTGATTTCTCTCACA	rev
58541296	2	790	AAGCAGCTCTCAATTGAAAAATGTG	rev
58541297	6	790	CTATTACAACAAACTGGGAATTTTA	rev
58541298	9	790	TTCTGAATAACATTGGTCAAATGAT	rev
58541299	19	790	ATCCAACCTTGAGAGGTTTTTGTGG	rev
58541300	2	790	GATTGGAATTTTGTAGCAAAATGCT	rev
58541301	0	790	TATTTTTGGTAGAATCTATTTGAAA	for
58541302	0	790	TTTGTTCAATTGGGCTAAAAAGATA	for
58541303	0	790	AAAAAGATAAAAACAAATGAACCCT	for
58541304	0	790	GCATTTAAAATGTTATAGTGTGTGC	for
58541305	0	790	AATCCTATTGTTTCATGGTTTTTTC	for
58541306	0	790	GAGAGAAGCTGTATTTGTGATGACA	for
58541307	2	790	GGCAGTGATACAAATTTTAAGCAAC	for
58541308	1	790	TTATAAAATGCCGTCAAGATACATT	for
58541309	11	790	TGAGAAGAAAAAACCCTTAGGTATC	for
58541310	4	790	AATCCCAGTGAATGTGTTCATGCTG	for
58541311	8	790	CCACACTATGCCCGGTGGACTTTTA	for
58541312	3	790	GCACACATGTTGCTCTGTATTTCCG	for
58541313	5	790	TTCTCCATCAGCCGGTCATGGTCTC	for
58541314	22	790	AGGACTGCTGTCGTTTACTTAAAGT	for
58541315	15	790	GGTATTGTACGATGCCACTTGGGGA	for
58541316	0	790	CTGTACCAGCAGAAGCTCCAGAAGC	for
58541317	0	790	GGTGCCTGGTCTAGAGGAAGAGGAA	for
58541318	0	790	CTACACCTCCCCGCTGGTGGCAATG	for
58541319	0	790	GGGCAAAGGCATCGTAAATGATGTC	for
58541320	0	790	CCACCATAATCTAATTCTGATTATG	for
58541321	0	790	CCTTGCCTTTGACGTGTGTATGAAG	for
58541322	0	790	CATTATTTTCAGCCAGGACAGCAGG	for
58541323	0	790	CCTTCTGTGAGACGTTTTGTGGGGA	for
58541324	0	790	CAGACCAGCATCCTGTCTCAGGGTC	for
58541325	0	790	GACTAATGGGGAAAGACAAGTGAAA	for
58541326	0	790	CATGAGAGCTCACGGGAAGGATGAG	for
58541327	0	790	AATTGGGGGAGAGGAGGAAGAGTGG	for
58541328	0	790	AAAGGAAGCTGTTGAGGTCACTTTG	for
58541329	0	790	TTTATCTTGTGAGTTCCTCTGGTCA	for
58541330	0	790	AACATTTGATGATGTGAACTCATTT	for
58541331	0	790	GGAGTCTCCCTTGCAGAGCCCTTCT	for
58541332	0	790	ACACAAAAATCCCGACTCCTCCGGA	for
58541333	0	790	TAAGACAGTTTGTGCTGTCAGCTGG	for
58541334	0	790	TTTTGTTCTTGCTATAGTTTATGTA	for
58541335	1	790	TGGGAAGCAAGTGACATCCTCTTTC	for
58541336	9	790	TAAAACATTGCATATGTGTGTTTGT	for
58541337	5	790	GTATATTACCATCAAGAAGCAAAAC	for
58541338	0	790	TTTAAGGATTAACAAAACAAAATGC	for
58541339	9	790	CCTATATGTGTGCATATATATCATG	for
58541340	6	790	AATGAACGAACAGTAACTATTTAAG	for
58541341	0	790	TACAAAGCACTAATGCCTTCATTTG	for
58541342	3	790	TGCAATTTAAAAGATTGAAACATCC	for
58541343	34	790	GGGTGTTGAAGTTGGAGTGAGTGTA	for
58541344	5	790	TGCAGGTGAATACCCCAATATTTCT	for
58541345	0	790	TAGAATTATGAAGTTTGCAAGCTGA	for
58541346	0	790	TTCTTAAGATCCGCAGAATCTTCCT	for
58541347	0	790	GGGGATATGATTGCCCCCCTCAAAC	for
58541348	0	790	CATACAGGCAGAGAAAAATACATAA	for
58541349	0	790	TGTTCTTCTATGCACTAAGCCTTAT	for
58541350	0	790	TGTTCTCTCATCACTGATAAGGTGT	for
58541351	0	790	GTCTATGGAAGACGTCACAGAGTCT	for
58541352	0	790	AAATTAAGAAATGGCGAGGACAATA	for
58541353	0	790	TATGTATACAACATCTAGAAAACTC	for
58541354	0	790	CATGGGTTTGAATAAGGGAAGGGAG	for
58541355	0	790	CGAAAGCACGAGAGACCACCGACCG	for
58541356	1	790	GGAGAAACTCCCCGAGGACTAAGAG	rev
58541357	1	790	AGCACGGGGCCACGCGCAACGGCCG	rev
58541358	1	790	GAAGCTTCTGGAAGAGGAGGAGAAG	rev
58541359	0	790	CAGGAGACAGCGACCTTGCTGGAGG	for
58541360	0	790	CATATGGGCACATCGAGGACAGAGA	for
58541361	0	790	GATGCTCACCCTAGCATCATAGACC	for
58541362	0	790	CAACCTAATTTTGATAGGGTTCAAC	for
58541363	0	790	TCCAAAGAACTAGAGGATTCCAGTT	for
58541364	1	790	GAGACACAAGACTCAGCTGGAATTA	rev
58541365	0	790	TGAAGTTCTTAGACAAATAGAACTA	for
58541366	8	790	GTATAAGAATCACCCTCCCCCCTTT	for
58541367	5	790	AAATTTGTCACCATCTTCAATATCT	for
58541368	0	790	CTCTCATACCTCATGAATCAGAGAC	for
58541369	7	790	TATCTTCCAGATCTGATAGACGCAA	rev
58541370	4	790	GGATTAGTCATGTGCTACCACACCC	rev
58541371	2	790	GCTACCACACCCTGTTGAAGGGAAC	rev
58541372	5	790	AAAGGAATGTGCATGGGCTAACTAT	rev
58541373	4	790	AGACTTCAATGGGTAAAAGATAAGA	for
58541374	0	790	GGTCCAAGGCCCACTCTGTTACGCT	for
58541375	0	790	CATTTCTGCCACACACTCTGGTGGA	for
58541376	0	790	GGCCGGCTTAGCAAACAGGCTGTGG	for
58541377	0	790	AGCTGAGCCATCGTCACGATGTTAT	for
58541378	0	790	AAATTTTACAGCATGATAGTCATAG	for
58541379	0	790	CCCATTCACTGATGTTTCTTAGGTC	for
58541380	0	790	CTTTGAACCCACGTAGGGCCATGGA	for
58541381	0	790	TGCACTTAAGACGACAGGAAGCCTT	for
58541382	0	790	TTGGATGTTGCTCGTGCATAGGCAG	for
58541383	0	790	CAGGCACTGTGCCGCTCTGACCCTG	for
58541384	0	790	CCCTGTAACAGAAGAAAGTGACCAT	for
58541385	0	790	ATGGTTCGGGAACTTATACTGCTAA	for
58541386	0	790	TTGCCAGATGCTATTCTAACCAAGG	for
58541387	0	790	GGAAGAAGCCCCAGGAGGATATGCT	for
58541388	0	790	CACATATAATCAACCACCTAGGAAG	for
58541389	0	790	TGTTTAGTGAATCCCAGTTACTTTT	for
58541390	0	790	TTTAAGTGTAATAAAAATTTGTTAA	for
58541391	0	790	AGGGCTGATCTGTTTTTTCTATATA	for
58541392	0	790	ACTGGGAACTAACCCCAGATCCTCC	for
58541393	0	790	TTGGCAAGTACTTATAACTGCAGCA	for
58541394	13	790	CATGAGAAACACGGTACAGGAGCAC	rev
58541395	20	790	ACAGGAGCACAGTGCTTTCCGCTTT	rev
58541396	10	790	CTTAAAGGGTGCCATTCTGAGTCTT	rev
58541397	11	790	TGGGGGAGCCAACATTACAGGTTTC	rev
58541398	21	790	CCCAATGGTCCAGCAATTCATACAG	rev
58541399	25	790	AAAATGGACATGCAAGATTCCAGTA	rev
58541400	51	790	CTCCCAGTGTTCGGGCAGACAGACT	rev
58541401	43	790	CCAAGAAGCCTGGAATTACAGCCCA	rev
58541402	36	790	TCTGTTTTTCTTAATTCCGTGTGCA	rev
58541403	1	790	GTAGAGAAAAAGGTTAAAGAGTAAC	for
58541404	5	790	ACATTCACACAGTTCCAAAAAAATC	for
58541405	4	790	ATGACTCTTGATAACAAGATGGTAG	for
58541406	4	790	ACTTCATGGTATTCACATGACCATG	for
58541407	2	790	CTTTAGATGCTGCTTCTGGATGGTG	for
58541408	0	790	ATAAGACAAAAAACAAACAAACACA	for
58541409	0	790	TAACCATCCAATCCAAGTTGTCCTA	for
58541410	0	790	AAGTTCAAGCCACAGCTGCTGCTAA	for
58541411	0	790	GAGAGGCTCAACGGTTATGTGAATG	for
58541412	2	790	TATCCACTCTGCGGGAACCACCACA	for
58541413	0	790	TTTGAGAGCTCCGATCTCAGAGAAG	for
58541414	0	790	TCTTTAATAATCTGCATATTTTATG	for
58541415	0	790	CTTAAGATCAGTAATTCTGCTCTGT	for
58541416	0	790	AGAAACAGGCTGGGGGTGTAGGTCT	for
58541417	0	790	TTGGTAATGTACGACTCTACTGTTT	for
58541418	0	790	ATAGTCCTTATGCTTTGTGTTTTGA	for
58541419	14	790	GCCACCTGAGACTCATGCTGATTAT	rev
58541420	8	790	GAAGAAGCCAGATTGAAGTCATTTC	rev
58541421	4	790	TCCCAATTGCTTTTTTGTTTTGGGC	rev
58541422	10	790	AATCCAAACATCCGGGAGCAGCTAT	rev
58541423	19	790	TAAACAGTGTGCAGAAGCAGTTGAC	rev
58541424	6	790	CTTTAATTGGCTTATTGTAAACACG	rev
58541425	6	790	GTTATAAATGTACTTATATGAGTAT	rev
58541426	7	790	GCATGTACTGACATGGAAAGGCAAC	rev
58541427	4	790	CAAAAAGGTTTGAAAATATAAGTAT	rev
58541428	2	790	ATCACACTCTTAAATGTATTTTTTC	rev
58541429	4	790	TTCATGACTAGTAATGGTAGTGGAT	rev
58541430	4	790	CTCTCTCTCTCTGTCTTCTTCATGA	rev
58541431	2	790	CTTCTGCTTAGATTTAGTTATATGA	rev
58541432	8	790	GTTTTCAAATAACACTTTTCTTGTT	rev
58541433	9	790	TCATTAAAACTCTTTTAAAACCTGT	rev
58541434	5	790	GAGCTGATGTGGCTAACAAGTTTAT	rev
58541435	9	790	CACAGTGTGTTGCTCTGTTTTTTAT	rev
58541436	28	790	GGAGTAGCCTGTCTGTCACTGCTAT	rev
58541437	24	790	ACTGCTATGAGAGAAGCAAGAAAGT	rev
58541438	14	790	GCTCATGGTCAGTTAATGGCTTATG	rev
58541439	66	790	ACACATGTAACATGGCAGGTAACCA	rev
58541440	35	790	TGGTGCCCTCTTTTGGCCTTCAGGG	rev
58541441	28	790	AACTTTTACTCACTATTATTTGTTT	rev
58541442	12	790	TATTTAAATTACCTTTTCAAAAATT	rev
58541443	6	790	CAACTTAAAGGAAAGGTGATTGGCC	rev
58541444	10	790	TTGGAGGCTGAAATTTGCAGATGTG	rev
58541445	9	790	CAGCTGTTTGGCATTTACTATGTGC	rev
58541446	7	790	AATAATGGCTTTCGTGTAATTTCTG	rev
58541447	0	790	TATGACTCGTTTATGGAAACTCCTT	for
58541448	0	790	TGCTCGGGAGCTTGCTGGTGTTTGT	for
58541449	0	790	TCCCTCCCAGAACGTTCCTCACAGG	for
58541450	4	790	GCTGGGCAAATGAAGAAAAGATTGA	for
58541451	1	790	CACAACAAGCCACAGGGGCATCCCA	for
58541452	4	790	TACATAGAGGGTGCCATCAGGTGAC	for
58541453	2	790	GAGATACCACCAATGGCTACGAGAT	for
58541454	0	790	ATCTGGGTCCACGCAGTCTGTCAAA	for
58541455	4	790	ACAATGACAGTGCCCAGAGATACAC	for
58541456	0	790	TTCTGTCTCTGTATCTACATCAGAT	for
58541457	2	790	TAAACCATCCTCGTCATCTGAGATT	for
58541458	0	790	AGCAAGGAGACATGCCACAATGTGC	for
58541459	11	790	AATGTCATCTCTCCCATACTTCTCA	for
58541460	3	790	TAGCTGGTACCAGAAATTAGACACT	rev
58541461	14	790	GAAATTAATTTCGTTCCCACGTACA	rev
58541462	8	790	CTCCCTTGATGTATACGTCAGCAAA	rev
58541463	3	790	AAAGATTACTTCTTGACCATCGGTG	rev
58541464	2	790	CTCAAATAAAATGATTTAACTAAAA	rev
58541465	11	790	CTTCTAGTAGATCACTTGTTCAAAT	rev
58541466	38	790	CCAAACCTCATGACAAGACAGACTC	rev
58541467	1	790	ATGACCGCCAGCATGCCATCCAGTT	rev
58541468	23	790	TAAGCCTACAAGTACTACTTGCTAT	rev
58541469	10	790	CTATAGAGATGGCGTCCCACTGATG	rev
58541470	42	790	GTCGGGGAAAGTTACTGGCCTCTCT	rev
58541471	21	790	TGCCAGCTTCTGGCTGCAAAACTGC	rev
58541472	32	790	TGTGTGTACAATCTTGGGCACTGAT	rev
58541473	19	790	TAGTGGAAGACGGAGAGCAGAAGAA	rev
58541474	30	790	CTCGCCAAGCTTGGGTCTTTAGATG	rev
58541475	17	790	GGCTCTGTGGAGCATGCACGTAGTG	rev
58541476	22	790	AATCTCTAGGAAAGGGATACAAAAC	rev
58541477	11	790	TTAACTGGTAGTGAAAGACTGCACC	rev
58541478	28	790	ATAAAACAGAAGGCACCCACCAGGG	for
58541479	9	790	AGGGCCTTAATATCTCTATATAAAT	for
58541480	3	790	GTTTACTCCCCTCTTGTGCTTCTAT	for
58541481	8	790	TTTTGCATAAGGGAGCTAAGTGATC	for
58541482	19	790	CACTCTCCCCTTCTGACCTGGGGAC	for
58541483	7	790	GGCAGCTATTTCGCCACACCCCTTC	for
58541484	14	790	AGAACAGGTGCAAGATGAAAGCCAA	for
58541485	20	790	CAGAGAAGAGAATTCATCTGTGGAG	for
58541486	0	790	TCCTTCTTCTAGTCCTGTTCCATCT	for
58541487	0	790	CGAAGCTGGCCTTGGTGGCTTCGGG	for
58541488	0	790	GCTGACGCTGCTCTGCCCGCGACTC	for
58541489	0	790	TGCCCGCGACTCCCAACTACCCGTT	for
58541490	0	790	TGAACATGGGTCAGTCTGGTAGTCC	for
58541491	0	790	AAGTTCGTGACAGTGTGAAGGCCTA	for
58541492	0	790	TTCATGGTGAAGCTTCATGGCCTAC	for
58541493	0	790	AGAAAAAATTAATATTCTTAATTTA	for
58541494	1	790	CATGGTTGGAGCAGCACACGGAGCC	rev
58541495	0	790	TTCTAAGAAGGACGCCAAGCCACTG	for
58541496	1	790	CCTTCAAAGGATCTCAGGTGGACAT	rev
58541497	1	790	GTGTACCTTTAACTATTTGCTCTCC	rev
58541498	0	790	CAGTGAAATAGCGCTGCCTTCTCAG	for
58541499	1	790	TTTCCCAACTTAGAACAATGCCCAT	rev
58541500	0	790	TCCAATAGCAAGGGCAGTCCTTCCT	for
58541501	0	790	ATGCTTCTGATCCACTACTACCAGG	for
58541502	0	790	GAATGTACATAAGGAGTAGCGGGGA	for
58541503	50	790	TTTTATTACTGCTAGTCCTGCTCCC	for
58541504	32	790	TAAGGGACAGCTCATTTGTTCTCTG	for
58541505	26	790	CACAATGTTGCCGTGGCTGTACGGA	for
58541506	0	790	AACCACTGAGCTATCTCTTGTGTGA	for
58541507	0	790	AATTACATCAGTGATAACAGCAGTG	for
58541508	0	790	AGCAGCTTTATTATGTGTGTATGAT	for
58541509	1	790	GTACTCAGCACAATGCCTAGTACAT	for
58541510	0	790	GTGGATGATGCCGTTCTCCTCCTTT	for
58541511	0	790	GACTTTTTGGTTGAGACCATATCTC	for
58541512	0	790	TACCTTGTTTCCTATCTGAATCTCC	for
58541513	19	790	TGTCCTCAACAGCGTGGCCATGGAG	for
58541514	0	790	GCTCGGTTACTATTGTACTTGTCTA	for
58541515	0	790	GGTGATTTTGATGAGCTATGATGAT	for
58541516	0	790	CTGGAAGTAGCCACCCTTTGTACTT	for
58541517	0	790	CTGTACCACCATGTTCTTTAGTCAC	for
58541518	0	790	CTTCTGGAGTCCGAAATGAAATCTT	for
58541519	3	790	CGTCAGCAGCCAGAGGTGGTAGCGA	for
58541520	2	790	GCAGGATGATCTAATGGATTTGACA	rev
58541521	2	790	AAGAAAGCATCAAAAACTTCTGGAA	rev
58541522	0	790	TGGCTAAGCATGGCCCCCATAGACT	for
58541523	0	790	CCACGTAGAGTTTACTATACAGGGA	for
58541524	0	790	ATGGTACCCAGCACTCAGTAGTTGC	for
58541525	0	790	AGTAGTTGCTTGACAAATACTTGTT	for
58541526	4	790	TCACTCCAAGGGGAAGAACAAGAAG	rev
58541527	0	790	TTCTGGCCAGGACCTTGGAGTTCTT	for
58541528	0	790	GTTCTTGCTCTCATTTCTTCCCAGG	for
58541529	6	790	GGATCTGACCTTACCTGGCTGGGGA	rev
58541530	0	790	CATCTGCGTTATAGTATGCCCAGTG	for
58541531	0	790	CCTACCCCTCAGAAGGTAACACACA	for
58541532	0	790	GATCACTAGGGCTGAGCGAGAGCCA	for
58541533	0	790	CGCACGAAAACAGAAAGCACAATGG	for
58541534	0	790	GGGAGATGGAGACCCTCTGCTGAGA	for
58541535	0	790	GTAGAGCACTCCGGGTTCCAGCCTG	for
58541536	0	790	CAGCTCATTTTCATTCCAAGAGCAC	for
58541537	0	790	CCAGATGCTTGAACTGGGCACACTT	for
58541538	1	790	TGGCCTGGCTCTGTAGTGGGCTGGC	for
58541539	0	790	TCCCAGGGAGGGTTATCCTTGTCCT	for
58541540	0	790	CTGCGTCCACTTAATGTACTTGGGG	for
58541541	0	790	GGGTGCACTAGGAAAGGAGGAGGGG	for
58541542	4	790	GCCTGGCTTGCCGACTTAAGGCCCA	rev
58541543	0	790	CATACAAACTAATATCAAAATAAAA	for
58541544	0	790	AAGAAAAAAAGAGAAACTAACAGTA	for
58541545	0	790	TTTGGAGCCATAACTTCACAAAGTT	for
58541546	4	790	AAAACATGAATGTAAGCTTCACTCA	for
58541547	0	790	TCCCGGAGTACACTGGACATTTTTT	for
58541548	1	790	TATCCGACCACCAAGACTGATAAGA	for
58541549	6	790	CCATTTGACACAAAATATTCAGAAG	for
58541550	0	790	CATGCTAACACATGTTAACCTGACA	for
58541551	3	790	CCGGTAGCAGTGTTGGCATGTAGTA	for
58541552	0	790	TGTGCAACTGAAACATTTAAAAGTG	for
58541553	10	790	AAAATCACTGACAAGCATGATCAGT	for
58541554	0	790	CCCCCATGTGGAAGCTGGGAACAGA	for
58541555	0	790	GATTAGAAAACCGTCTAAGTAATTC	for
58541556	0	790	GACATGGTGGAGTATGCTTTTGATG	for
58541557	0	790	TCCTCCCTGAAAACAGAAAGAAAAA	for
58541558	23	790	GGATGTGGTGAGAACTCGAATGATG	rev
58541559	3	790	ACAGCAGCAGGCTACCAGCACAGTT	rev
58541560	0	790	TAAGTACCTGAACTATGTTCAAAGA	for
58541561	0	790	AATAGCCAGGAAGGTACTGAAGTTA	for
58541562	0	790	ACATTGCTGTTGATCTTGCCCAGGT	for
58541563	0	790	AAGGATATGTGATTGCATGTTCTTG	for
58541564	0	790	GAAGCTGTTGTCGTCTGAAGCGAGC	for
58541565	0	790	GGGACTCATTCCGGCAGGCACAGGG	for
58541566	0	790	TATCATGACATGGTTGTCTGGAAAG	for
58541567	0	790	CATAAGTTGTTGGAATGATTTTTCC	for
58541568	0	790	CAAAACTTCTTGGAATGCTTGATCC	for
58541569	0	790	TCTTGCATCAGTCTTTCGGAGATGC	for
58541570	0	790	TGGAGGCAGCAGCTTCGGCAGCCTT	for
58541571	0	790	ATTTAACCTATTTAAGAAATAAGTG	for
58541572	0	790	TCTCTTGATTTTACAGATATTGTCG	for
58541573	0	790	TATTTATATTTTAAAAATACATCTT	for
58541574	1	790	ATTGTGTAATTAAAAGTACCACCAT	for
58541575	0	790	CTGAATAGTCCATTTACACGTGGTG	for
58541576	0	790	GGAAGCCTCACAGCCCAGTCCATCA	for
58541577	3	790	GTTTGCATTTCAGCACACTAACAGC	for
58541578	4	790	TTTATTTCAAAGGTGAACTGGTGAA	for
58541579	1	790	ACTTGAAAGAGATTCAGGAATGAAC	for
58541580	8	790	GTAGGAACAGATGTATTCAATGCTG	for
58541581	1	790	CTTCTTCCATCCTTCTACGGTGCCG	for
58541582	0	790	TTATTAGACATCTCAAGATCAAAGG	for
58541583	0	790	TAGGGGTCAGATACATTTTTAATGT	for
58541584	0	790	TGTAATCCCAGCTAATGGGAAACAA	for
58541585	0	790	TTGTTATTAATGCTCAATTTACTCA	for
58541586	0	790	AAAATGGGTTCTGTCTCTTTTGATA	for
58541587	0	790	AATAAAACAAAGTCATGCAGTCTGA	for
58541588	0	790	CTCCTCCCATTGCCTGGCTCGATTC	for
58541589	0	790	ATATGGACTTTTAAAGGTGTATTTA	for
58541590	0	790	CCATGTCAATATCCTAATTATTCTG	for
58541591	0	790	TTACTCATTGCCCAGGCATATGAAA	for
58541592	0	790	TTTCCATCCTCCCACCATCAACTCT	for
58541593	0	790	TTTGAAGTCTTGGGCTTAGTCAATG	for
58541594	0	790	TCTGCACATTGCTCTCTCTTTTCTG	for
58541595	0	790	AACTATTATGTCGAGGCAGAGTTCG	for
58541596	0	790	CTCTGTGACTTTCTCTGTTCCTGAT	for
58541597	0	790	TAAAGGTCTACCCCTGTTGCTGAAG	for
58541598	0	790	GTGGTCTTCTCAGCTTGGGTTTCCT	for
58541599	0	790	GATCTCTCTTGGTTGGTGGCTATGG	for
58541600	0	790	TTCCATACAGAGCCACAAACAAACT	for
58541601	0	790	ACTTCAAGATGCTAGTGACTGAAGA	for
58541602	0	790	AGGATAGCCCTTAAGGCAGGGCTAC	for
58541603	2	790	ACTGGAGAACGGAGCCCTGCTGCTG	rev
58541604	0	790	TCTGCTGAAGGCTCTGCATAAAATC	for
58541605	7	790	AGCTTTTCTGGGATCAAAAGTTAGA	rev
58541606	0	790	GATTTTAGTCCTAAACGTGTTTTAA	for
58541607	4	790	TTAAACTCACCTGATTACAAACACT	rev
58541608	2	790	GAAGAATGTATTCTATTGAGGGATA	rev
58541609	2	790	CACTGAGACTTCTTGCGAGGCAGAT	for
58541610	3	790	GTAATTGCCCTCATCTTTATCCTCC	for
58541611	0	790	AGCACAGAGTGATATTGTACAATAG	for
58541612	1	790	TAGAGAAGTTGAGGCTGGAGTGTGT	for
58541613	3	790	TGTTTAGAGCTTGGTGCTGCCTTTA	for
58541614	0	790	ATTTTAAGACTGCACTGGCAATGCC	for
58541615	0	790	ATGGCTTAGGCTGTGGCCTGTCCAG	for
58541616	0	790	TCCTCCAGATGCCGCAAACTGCCGG	for
58541617	5	790	CTCTGGAGCCCTTCTTCTCATGTTC	for
58541618	7	790	CAGCAGCTTCCCTGTGATTCCCACA	for
58541619	2	790	TTTTTTTGTTTGGTTGGTTTTACAA	for
58541620	4	790	ACAGACAGCATGATCAGCTGTGAGT	for
58541621	2	790	TATAAAAGCATAACAAGCCAAAAAG	for
58541622	4	790	GCATGATCAGCTGTGAGTGCCTTGC	for
58541623	6	790	GTGTTTTCTCATCAGATCCTGGAGA	for
58541624	2	790	GAAGGGTCAGGTGATGCCAGTCTGC	for
58541625	16	790	GGCCAAATTTCGCCATTCATGAATC	for
58541626	4	790	CAAAATGGCTGAGGAGAAGCTGGAT	for
58541627	3	790	GAGAAGCTGGATGTAGGAGGAGGGG	for
58541628	17	790	CCACTAACTGTGTGATTCTAGCCTT	for
58541629	2	790	AGTGCTTGTGGTATGGAAGTTAAAT	for
58541630	3	790	TCCTCAAGGAGCGCCTGGCCCATCG	for
58541631	5	790	GCTTCATCTTCAGTCCTCCAGTCCT	for
58541632	6	790	TCCTAGAAGCCCCGACTTTTCTTGG	for
58541633	0	790	GGTAGAGCTGCAGAGATACCTCCGT	for
58541634	1	790	TCTTCCTCATCTGTTCAAATGTTGG	rev
58541635	0	790	CACCTTCGTAGGGACTCCGTTTTGG	for
58541636	1	790	TGAATCCCCTTAAGAAATCTGTTGT	rev
58541637	1	790	CATTACTTTTGGCTTCTGTTTCATG	rev
58541638	0	790	CTTGAAAAAAAAGAAAACCACCTAG	for
58541639	0	790	TTTAATTAAATGTTAATATTGTCCA	for
58541640	9	790	GAGGTCAATGACAATGAACGCTGTG	for
58541641	0	790	TTCTTCAATAAGATCATTAGTCACT	for
58541642	0	790	GATCTGCTTTGCATAGGAGTCTCAA	for
58541643	0	790	AAGTTTTGGCAGAGAAACCCTTGTC	for
58541644	0	790	GCCTGTGATTAGTATACCTTTAAAG	for
58541645	0	790	AATGTCTTTCTGAGTGTTTCTCTTT	for
58541646	0	790	TCATTTTCAAAGCCTTTGGATATTT	for
58541647	0	790	AAGAAGTTCAAGTGACAGGCCCAAA	for
58541648	0	790	CTTCAGAGAATAATATGACTGCAGA	for
58541649	5	790	GATCTACAGAAGTTTTCAAGAACAC	for
58541650	2	790	GAACACAATGTACACCAAATACTTT	for
58541651	12	790	TACATAAACCCAGCTACATTTAAGT	for
58541652	3	790	CTTTCAAGACTGAGTTTTAACAGAG	for
58541653	15	790	TAATTTAAGAACGTCTTAAAATATC	for
58541654	18	790	CTGTAAAGGCAACGTCTACACTTTT	for
58541655	8	790	GTGCACAAGCCTTTGAGTGCCAGTT	for
58541656	7	790	TTTGCGTTGCTCCTGACGCTTCCGC	for
58541657	6	790	TTTGAGAGGGCATCCAGACCAGTCA	for
58541658	0	790	CTTGGAGAAGATCGCACTGAGCACG	for
58541659	0	790	CAACAGACCCGGGCCGGCTTGCTGC	for
58541660	0	790	ACCCCATTAAAGACAAGACAACTAA	for
58541661	0	790	GACACTGGAAAACAGACTTAACAAA	for
58541662	0	790	GGGGTAACAGCGCTGGATAGACTCG	for
58541663	0	790	TCATTTTAATCGGTATAAAGGCAAC	for
58541664	0	790	GTGCCTCTAGGGAAATCTGCTTATC	for
58541665	0	790	CTTTCTTTTCCCTTTTCATTAGAGA	for
58541666	0	790	CCGGTCTGGTCCTGTCTGCGCTGGT	for
58541667	0	790	GTCCTGTTTACCAGAGTGTAAAGTG	for
58541668	0	790	AAAACTGTCCAGATAATGAGCCTTG	for
58541669	0	790	GTTCACAGCTCCCTCTTTCCAGCTC	for
58541670	0	790	ATACTTAAGGATCAAGAAGAGAATT	for
58541671	0	790	TGGTACCCCTGCAGTGGAAGGAAAG	for
58541672	0	790	GGCCTCTTCTTCGCCTGCCTCCAGG	for
58541673	0	790	CCGGCTGTTGTCGGGAGGATCCATG	for
58541674	0	790	AGCCACTGCTCTGGAATGGAGACTC	for
58541675	0	790	ACATGTTCGTTTTTGACCATGATAG	for
58541676	8	790	TGATGATGAACGCTTTTACTCAGAG	for
58541677	12	790	GGTAGGGCTTTGCCTCTGCATGGGC	for
58541678	14	790	GTACTCGAACTCCGAAGGGCACTGC	for
58541679	19	790	GTTCACCAGGCGAAACATGCGCTCC	for
58541680	11	790	TTCCAGGTTCACATTTCCCGCCACA	for
58541681	3	790	CGACTTGAGCTCCGCAGCCAGCAGC	for
58541682	3	790	GTGAACACTCACGAGCGGAGCGAGA	for
58541683	0	790	ACCGGGGAGTTGAAGTTGGTAGTGA	for
58541684	1	790	AGCTGGGCCTCGAGTCAGGCAACGG	for
58541685	1	790	CCAGCCGGGGTGCGGTACGAGGAAA	for
58541686	2	790	GCAAAAAGACAATCTATCCTACCAC	for
58541687	1	790	TCTTCAGTGGGGACGGCATGTTCCC	for
58541688	1	790	TCTTCACTTTCACCATCCCGTCACC	for
58541689	0	790	ATTAGAAGGACTCGATGGCTTAAGG	for
58541690	0	790	CTCCACTATCTTCTCAACATCATGC	for
58541691	0	790	AAATATCCCTAGCTTTTGATTCTTT	for
58541692	0	790	GATCATATCATAATGTCATTGTTAA	for
58541693	0	790	TTTTCATGAAGGTTTCCTACCAACA	for
58541694	0	790	GGGTAATTATAAATCCATTTTCAGG	for
58541695	0	790	AGGTGAAGGGACGGTTGATCAGTTT	for
58541696	0	790	TACTGCGCCAAAGTTTGCAGAGTTT	for
58541697	0	790	TACAAGTTATATACAGCATTTGGAC	for
58541698	0	790	TAGGTATGTTATGTGGAGAATTTTT	for
58541699	0	790	GGAGAATTTTTCCTATGAAGTTAAT	for
58541700	0	790	AATGTTGCTACACATAACTAACTTT	for
58541701	6	790	TTCTTCATGTTCGACATGAGCGACT	for
58541702	0	790	GAAGGAAGTTCCCGATGACCCTGCA	for
58541703	0	790	TTGCTTATTTTCTCTCATTCAGAAG	for
58541704	0	790	AAGGGGAGACTCAGCTGTGCCTTTG	for
58541705	0	790	CAGAGGTGGGAAGAATCTCATTGCA	for
58541706	0	790	TCTCATTGCAATTGTCCTCCAAGAC	for
58541707	0	790	TGGCTGGACCCCCTTTTCTCCTTTG	for
58541708	0	790	ACTACAAATAAAGAAATATTCTATT	for
58541709	0	790	GCAGAGCTGTAATATCCACCATGGT	for
58541710	0	790	TTTAAGAAACAGTTTTACACTCTTC	for
58541711	0	790	TCTTCACATACCGCACAGATGGCCT	for
58541712	0	790	AGACACCTTAGCGGCCACCAAAATT	for
58541713	0	790	TCTCGGGTTGGTGGGAGGGAAACCA	for
58541714	0	790	CACGAGTTGCCTGGCACCCCTCAAC	for
58541715	0	790	GATCACAGCTGCGCCCGCGGAGGTA	for
58541716	0	790	TAGGGGATCTGCCAGTGACCCGCCC	for
58541717	0	790	CAGGGAACCGCACGCATCTTCCTAG	for
58541718	0	790	CCGTCACCTCGAGCTGCGTCCCAAA	for
58541719	2	790	CTGCCTCCTGTCGGTAGTGACCGGC	rev
58541720	1	790	TGAACAGTCATCAGCAGACAACCAC	rev
58541721	0	790	TGGATGATGCAACGAAGGAAAGTTC	for
58541722	0	790	AAAACTCCGCCTACACCTTCTGAAC	for
58541723	0	790	CTTTGAAAACGCCGAAAAAGAACTT	for
58541724	1	790	AGACCCTAAGGGTGAAGAACAGCAG	rev
58541725	2	790	TGCTTCAGTGGTAAGGTCGTCAAAT	rev
58541726	0	790	ATGAAAGGAAACTACCCCTGGCGAC	for
58541727	6	790	CAAAGGAAGACCGAGAAAAACTAAC	rev
58541728	1	790	CAGAACAAAGTTGTACTGTTTAGAG	rev
58541729	1	790	TTTAGAGTTATTCTCACTGAGCAGC	rev
58541730	2	790	TTGAAATTCAAGAGGTCAGCAATGC	rev
58541731	4	790	ACCACTATTTTAGAAACATTATTTA	rev
58541732	6	790	CTGGCATTTCTCACTCGTGACACAC	rev
58541733	2	790	GCACATTTACATATTTCTTTATGGC	rev
58541734	4	790	TTTGTTTACCAAGCGATGCGACTTT	rev
58541735	5	790	CTATAGCCGTCAGTTGATGGATTTG	rev
58541736	2	790	GCTTTCCGGAGCGGTAGCACCTCCT	rev
58541737	1	790	GGTCCCGTCATGCCGACCCGCAGTC	rev
58541738	42	790	CACTGGTAAAACAATGCAAACTTTG	rev
58541739	21	790	GTTAATTTAGACGAGTCTGAAGCTC	rev
58541740	21	790	TCTGAAGCTCTCGATTTCCTATCAG	rev
58541741	6	790	TTTTGCTCAGTGGAATAAACATGTT	rev
58541742	5	790	GTATTTTCCCACTTTCAGTAAATCG	rev
58541743	0	790	CACCCCACCCAGCGCGACGCATAAC	for
58541744	0	790	GCTGGAATCGGGTTGGAGCGGTGCT	for
58541745	0	790	GTTGGGTTGTTCGCTAGGCTCTGGC	for
58541746	0	790	CACGTGGTAGGAAGTATCATTCTTC	for
58541747	0	790	GAACCAATCTGTCGAGCACAGCACA	for
58541748	0	790	CCCAGGAACTTGCGAAGGTTCATTC	for
58541749	0	790	GACTCACAGGAGACAAGAAGGCGTC	for
58541750	0	790	TCCCTTAGCCTTCAATCTTCGATTC	for
58541751	0	790	TATTATGGTTTCATTTTTTTGTAGT	for
58541752	0	790	AGGGAATCTGTAAGAAGAAGTGGTG	for
58541753	0	790	TATTTTTTAAGAATCCTAAATCTGG	for
58541754	2	790	TAAAATAGCACAGGAGTGGGCGAGT	for
58541755	7	790	AGGCTAAAGAAACATGGGAACTCAG	for
58541756	0	790	CACCTAGAAATATCAACAATATTTT	for
58541757	0	790	GTAAAATCAGACGTTACTGCATACA	for
58541758	0	790	GAGCCATTCGGATACTTGCTAGGCA	for
58541759	0	790	ATAGCACTAATGAAAGAGCATAGAA	for
58541760	0	790	GAGGAAAAAGGTCAGGGTGAAGGGG	for
58541761	0	790	TCGGCCCTCTGCACCACCGCGGCGC	for
58541762	0	790	CAGGGATTCCAAGTTGGCCCCACAA	for
58541763	0	790	ATGAGAAGGAACGGCTCCCCCTTTC	for
58541764	0	790	GGATATGGCAATTAGAGAAGCAATG	for
58541765	0	790	ATAAGTCGGAGTACGGAACAATGTC	for
58541766	0	790	TTGTTTTCTGCCAAAAAAAATCAAC	for
58541767	0	790	TTCTCCTTAATACATCAAGGATTAA	for
58541768	0	790	GGGCAGAAGGGTGCCTTGGGTGCCC	for
58541769	1	790	TCAATAGCCATTTTGCCTGTGTGCA	for
58541770	0	790	ATCATCCCTTTTTGGGGGCTCCCCT	for
58541771	2	790	CGGTTTGGGATGCGGTTTCTCAGGC	for
58541772	3	790	GTTTCTCAGGCCTTTCGCAGAGACC	for
58541773	0	790	AGATAGAAGGAAGCCTTAGTCCTGG	for
58541774	0	790	CGAAGGAGGCCAAAGAAGAGCGGCA	for
58541775	0	790	TCTGAAAGCTGAGCCAAACCTTCCT	for
58541776	0	790	TTTTTTTTCTTGAAAATGCCCTGGT	for
58541777	0	790	ACATCCCCAAACATTTTTGTTTGTT	for
58541778	0	790	AATAGTTGATACTAACATAACTGGA	for
58541779	0	790	CATCATTTATCCTAATACTTGTCTT	for
58541780	0	790	TCATCATTCTTGCTCTCCAGGTCTT	for
58541781	0	790	ATCTGTAAACAGTTCTACAGGACTT	for
58541782	0	790	CCGACATGAATCAGATGTTGAACGC	for
58541783	0	790	TTTAGGGTCCCCCGGGGTGCTTTCA	for
58541784	0	790	GTTCTTCAGGGTCCTCTGGGGTGCT	for
58541785	0	790	CTGGGGTGCTTTTAAATTCTTCAGG	for
58541786	0	790	TCAGCGGCCTTCGAGGAGAGGCCAA	for
58541787	0	790	CTCTACACTGTTGTCATTGTGCTCT	for
58541788	0	790	ATAACTTCACTGGGGGTTAACTTCC	for
58541789	0	790	GTCTGATAGTTCCATACTCCTCATT	for
58541790	0	790	GTAAGTTCTTGTGATGGTAAGGACT	for
58541791	0	790	TTTTACTTGTAGTAAATGTATCTAA	for
58541792	0	790	TTCAGGCCTTGTTGCAGTAGGGATT	for
58541793	0	790	CCAAAAGAGTTTCTAATAAATTTGA	for
58541794	0	790	ACACCTCCCCCCACACACATACATA	for
58541795	0	790	TAGTTAGAAAAATAATTATCTTTCA	for
58541796	0	790	TTCTTCATGCTGTCTGCAGGCTGCC	for
58541797	0	790	CTCGCGACCGCCAGGCTAGACTGAC	for
58541798	0	790	TCAACGAAACTCTGCCTAGCTGAGT	for
58541799	0	790	TGAGTCGCTGCGTCGTGCCTCCGCC	for
58541800	0	790	GAAAAGCAAGATTGGAATGCTCCAG	for
58541801	0	790	TATTTTTAAACACCTAAATAATTTT	for
58541802	0	790	AATCATTCCAAATGCTTCCAAAAGA	for
58541803	1	790	TCCTCAGAACCCAACTCTAGGAGAG	rev
58541804	1	790	CTTTTGTCATGGGTCAAGTCTTAAA	rev
58541805	1	790	TCCTAATTGTGGGAAAAGTTTTAGT	rev
58541806	2	790	ACACACGGAAGAGAGACCTTTTAAA	rev
58541807	1	790	ACTTCTTTAAGAACCGTGAAGGGAA	rev
58541808	2	790	CTAGCTCAGAAACAGTATAGGCTGC	rev
58541809	5	790	ATGAGTCCTGGTAACGGTTACAGTC	rev
58541810	4	790	CAGAAGTAACTTACAGTTGATGTTG	rev
58541811	0	790	GTGTTTTTCTAAGTATGTGTCATAG	for
58541812	0	790	TAAGAGGTGAAGCTCACTAATTCAC	for
58541813	0	790	AAAGTTTCCCAGTGCTGAGGACACA	for
58541814	0	790	TATGTGAAGCATATAGGTAGGCATG	for
58541815	0	790	TACATAGACATGTGTACACATATAC	for
58541816	2	790	CTATTTATTTAACACAATTTCCAGC	for
58541817	0	790	ACCTACTGAACGTAAGCATCGCGCT	for
58541818	0	790	TCCCTGCATCTCTGGAGATGACCTG	for
58541819	0	790	GCAGAAGGACTTCTGCCTCCAGCCT	for
58541820	0	790	GGTGGAGCATTGAAGGCTGCACGGA	for
58541821	0	790	TGGCGGTGACTGCGGCCCTCTCTGC	for
58541822	0	790	GAGTGAGCAAACGCCCTCCGCCACG	for
58541823	11	790	CCTGCCTAGAAGGAGAAGAAGAAGA	rev
58541824	9	790	GAAAGAGGGGGCGTGAGATAGACGA	rev
58541825	0	790	CAGAAAGAGGCCAGGAGCGGTCCCA	for
58541826	1	790	TCTGCCTGGAAGTGAACTAACCAAA	rev
58541827	0	790	ACTTGAACCGTCTCCCTTAACTCAG	for
58541828	6	790	TAGAGTCAGACCAAATTCTAGCATC	rev
58541829	6	790	GCTGGCTTCTCCACTACGAGAGCTC	rev
58541830	10	790	CCACAAAACAAAGTGAAACGTCCTG	rev
58541831	7	790	CTGTTGAGGAGAGCACAGACAGCAC	rev
58541832	11	790	ACAGACAGCACCTACTGTAACTAAC	rev
58541833	6	790	GTCTTTCTGTAGCTGACCAAAAAAT	rev
58541834	5	790	CTATGAGAAAGGAGTTGACTTGAGC	rev
58541835	1	790	TTTTTTTCATTTCGTTGTTTATTTT	rev
58541836	6	790	CACTTCCAAGGCGAGCACTACCTAC	rev
58541837	9	790	TCCTCATTGTGTGCTAAAGAACACG	rev
58541838	8	790	AGCTGCTATTTCGGTAACTTAATTC	rev
58541839	1	790	TAAGTGATCAAAGAGATTTTCACTT	rev
58541840	0	790	GAGAGTCTTCAGTCTGAGAATCTCC	for
58541841	0	790	CCACCATCCCCACCTGGGCCTTCTG	for
58541842	0	790	ATTTATGTGACACCATGTCCAGAGT	for
58541843	0	790	AATTTTTCTTAGCTGGACCCATGGC	for
58541844	0	790	ATGGTATGCCCCTCTTTGTCAGGAT	for
58541845	10	790	CAAAAGTATGCCACAAGTGCTTAGG	for
58541846	24	790	TGGGATACTGTGAGTGAGCCTAGGG	for
58541847	17	790	CTTTCCTGCCTTAGCCTCCTGAGTG	for
58541848	17	790	AGTCAAGTAATAGTCGAGGAGTATG	for
58541849	18	790	AAAAGCCTGATGTACAGCATGCGTC	for
58541850	4	790	GCCTTTGAGGCTCTGTATGACTGGG	for
58541851	4	790	CCGCAGAGTGAAGATGGGAAGCTCC	for
58541852	5	790	ATGAAGTCACAAGTTGTCTTTTTGG	for
58541853	5	790	GCACACAGAATCCTAGAAATGATGA	for
58541854	10	790	CTTCTTAAAGAAGTTGGTCTGATAA	for
58541855	3	790	ATCACAAAAATCCGAACATTTTTTC	for
58541856	2	790	ATTGTTTCAAATCAACAAAAGAACT	for
58541857	4	790	GAGGAGAGCCATCGGCAGGACAGCG	rev
58541858	11	790	GACCGGGCAGCTCGCGGGAGATTTT	rev
58541859	26	790	GCTTCAAGTTGACGTTGAACTCTAC	rev
58541860	9	790	ATACCAGCCAGCGGGAGACAACAGC	rev
58541861	20	790	TACTGCCACTTATGCACGACAAATG	rev
58541862	2	790	CCTCGGGAACCCGGGAGGAGAGGTT	rev
58541863	26	790	GGCTTAGCTAAAATACAGGTGTATA	rev
58541864	23	790	CAGGTGTATATCGTTCAGGGCACTT	rev
58541865	8	790	TGCACCAGAGGCGGCCGTGAGAGGG	rev
58541866	12	790	ATTCTCCTGGTGTAAAGTGGGTGCG	rev
58541867	46	790	TTCTGACCTGTTTCTGATTCAGGAG	rev
58541868	64	790	AAGCCTTTTTTTCCCCCTCTCTTGT	rev
58541869	21	790	GTTAAAGTACTAGACTTCTAATCTG	rev
58541870	2	790	CAGGTTTGCCTGTAAAGTATGACCA	rev
58541871	0	790	TGGCCGCTACTCCGGGGCTGCGCGG	for
58541872	9	790	TCGCTACTGGCACGACAACTGCTTC	rev
58541873	34	790	CAAGTTCGCCAAACATTGCGTGAAG	rev
58541874	0	790	CTGCGGTGTAAGAGTTGCAGCGGCT	for
58541875	32	790	ACATGACAAAAACTCTAGAGCCGCA	rev
58541876	30	790	TTCCCTCCAGAATTGCAGTTAGACT	rev
58541877	0	790	ATGCTCTTCCAGTTATGTGGAGGTG	for
58541878	0	790	TGCCTTCCTTTGTTTTTCTGCTTCT	for
58541879	0	790	TTTTGAGGCTTCGTCTTGGCATATT	for
58541880	0	790	TTCATCTTCGGATGAAAAAGATATT	for
58541881	0	790	CTCTGCCTTCTGAACTTCTGGTGAC	for
58541882	0	790	TCTTGGCATGGCAAGGAACCTTCTG	for
58541883	0	790	TCTCTGCCATAATTTCTGGTTTCCG	for
58541884	2	790	CTTTCTGGAGTCTTTCTTTCTCGTT	for
58541885	2	790	GTTTTTGCTTTGCTCATAAGCAGCA	for
58541886	0	790	GATAATTTTGATGAGACTGGTATAG	for
58541887	0	790	GGAGAAGGTGGGCGACACCCAAGGG	for
58541888	0	790	ACTTGCTTCAAGGCGTGACTCCCCC	for
58541889	0	790	TTCGTATTCCCTGAGTCCATACTTA	for
58541890	1	790	GTAGGTACTTTGATATCCACCTTCT	for
58541891	0	790	TCTTACTTCTGCATCAGCCTCAGAT	for
58541892	0	790	TCTGGGATGTAACCGGTTGTCTTTT	for
58541893	0	790	ACCACCCTCCCACGACCACCTTTTC	for
58541894	0	790	GCATCGCTCCAATGTACGAGACACA	for
58541895	0	790	GGAAAGATGTGCTGCTACTGGTAGC	for
58541896	0	790	GTGTTTCTTGGTATTCTACATTATC	for
58541897	0	790	TTCACCTCTGTTACCAGAAGTCAGA	for
58541898	0	790	AAAGTGAGCAAAGTTGTTGTAAAAA	for
58541899	0	790	AACCGGCCGCAGCGGTGACAGCGCG	for
58541900	0	790	ATCGGAGTCCCACTGCGGAGCGGGG	for
58541901	0	790	AGGTCACAATTCGTTTTTATCTTGA	for
58541902	0	790	AGAATGCAGCTTGTTGATTTACAGG	for
58541903	0	790	AGGTGTCATTCACCTCTACTGAAGA	for
58541904	0	790	TCCAGGGCATCTGAGTTCGGACCCT	for
58541905	0	790	TCTTTAAAGAGCGCTTTTAGTAGTC	for
58541906	0	790	AAAAGTGGATTCGGTGATGAAATTA	for
58541907	21	790	TCCAGGACGCCAACACTAAGGCTGT	rev
58541908	1	790	TTTCAAATAGGCGTAAAGTCATGAA	rev
58541909	0	790	ATGAAGAACAGAGGTAGCCCTTTTT	for
58541910	0	790	ATTTGAATTAGTCGTCGTCTTCTGA	for
58541911	0	790	TCGAATGTTTTATTTATTTCCCTTT	for
58541912	1	790	CCACCACGCCCGGCGAGGGGCTTCT	rev
58541913	2	790	TGAGAAGAAAAAAGCCATTGACATT	rev
58541914	28	790	TGAGGCCAGCAGAGGCCTCCGGCGG	rev
58541915	27	790	ATGGATTCCATCGCTGGTTCAGAAA	rev
58541916	41	790	GAAGCTACAACTGGAATGGCATTTG	rev
58541917	40	790	TGGCATTTGAAGAAACTATCGATGA	rev
58541918	20	790	AGGGGGAGAATCCGAAGGAGATGCT	rev
58541919	19	790	TAATCCTCAAACCGAGGCTCAAGAG	rev
58541920	28	790	AAGAAAAGCAAAATGGATTATGAGA	rev
58541921	15	790	GGTGTTAAAAAAGATGTTGACCAGG	rev
58541922	10	790	TTGACCAGGATGTCTCTGACAAGGA	rev
58541923	32	790	GAAGGAAGATGGGTCTCAGTCCACA	rev
58541924	30	790	TCAGTCCACAGACAGCAGCTTTGCC	rev
58541925	0	790	GAGGAACAGAGATTTTTCCACTCAC	for
58541926	0	790	ACTGAAAATGGAGGAAATGAAGAAG	for
58541927	0	790	ATAAAACACGGACGGACACCAGCCA	for
58541928	0	790	GATACCAAAACCATCCTCTGGAACC	for
58541929	0	790	AAGCACAGGATCGCTCATGAACCTG	for
58541930	0	790	AGAAGAAAATCTGTGCTCGTGGAGC	for
58541931	0	790	GTGTGCGCACGCGCGCAGCCTGATA	for
58541932	0	790	GCTTTTTCTCCCGTGGATCCAGAAT	for
58541933	0	790	TGCACAGAAACCGGCCTGCTGTTCA	for
58541934	0	790	CCAAATAAAAACGGTGTGCAAAAGG	for
58541935	0	790	TGTGCAAAAGGTTGCTAGTCATCTC	for
58541936	0	790	GATATGTCCAGTGAAATATTTCGCT	for
58541937	0	790	AGGACTATTGTCGGGAAATCTGAGA	for
58541938	0	790	GCCCTGAAGCCCCGAGCTTTGAGAC	for
58541939	0	790	CATTGATTCAACCAAATGAACTGAT	for
58541940	0	790	TGGATGGAGATACCAAAGATCACAA	for
58541941	0	790	ATGTGCAAGCTGAACACATCCAGGG	for
58541942	0	790	ACATGTTTATTTTTGGTTTATTTTT	for
58541943	0	790	TCTAGAAGAAATGAATGGCTGTGGT	for
58541944	0	790	CAGATCCGTGGCAACTGGACTTCCA	for
58541945	0	790	AAGCAACTTGGTAATGCTTGAAAAT	for
58541946	0	790	CCCACAGTTCCTCCCAGCTTTGCGA	for
58541947	0	790	TGAATTACAAGCTGGTGCTTCTGTG	for
58541948	0	790	AGGCAAAAATCCCAAGGGACCCTGC	for
58541949	1	790	TTGAAAATGTCCATTTTAAAAGTCT	for
58541950	2	790	ACCACAAAAGTGGTTTTTCCTATGG	for
58541951	4	790	CTTTCTGCATCTTTTTCCAGTGACT	for
58541952	2	790	GCCCATTTTGACTTGTGTTGAATTT	for
58541953	3	790	CTGCTTTCTCACGGGTCACTTTTCT	for
58541954	4	790	GTCTATAATCTGGATCATCATCCTA	for
58541955	11	790	AGCATGGGGTTGAGGGGAGGTAGAA	for
58541956	3	790	CAAGCTGCTTTGCCCTGCTGCTGAC	for
58541957	1	790	ATGGTTGGAGTTCCTACCACACTGA	for
58541958	1	790	AGGGCAGAGGGCATAAGGGCACTAC	for
58541959	2	790	CAACAGCTTCCGGACCAGCTTCTCT	for
58541960	6	790	GTTCACTACCATCCCTGCTATTGGT	for
58541961	0	790	CTGCTATGTGTCAGCTTCTTTACCA	for
58541962	0	790	CTCCCCAACTCCCTCCTCCTTGCAG	for
58541963	0	790	AGCTAGCCTTCCATGGTATTTTTCT	for
58541964	0	790	GAAAAATTCAATATTTACCCAATGA	for
58541965	0	790	GATACGGGAAAATAAACTGTTATCC	for
58541966	0	790	CTAAAATCAGACATGTGTGTATAAC	for
58541967	0	790	GCACCTTTATATATATTTATATTTA	for
58541968	0	790	AAAAAATACCATATGGTTTGTGTAC	for
58541969	0	790	ATATGTGCATACGTGGAAATGTTAC	for
58541970	0	790	TCAATAAATTATCTGTTGCATTAGT	for
58541971	5	790	TCCTACTTTGTGTTGGTTTTCTGGA	for
58541972	1	790	GAGAAGAGGACCTTCCACATGGTCT	for
58541973	0	790	TCACGGGGCTGCTGAGCGCCGCCAG	for
58541974	0	790	GTGAGGAGGGGGGAGCCCGTCTCCA	for
58541975	0	790	ATAAAGAGGGAAGTCAGGTTCTTGC	for
58541976	0	790	GAGGCGTGCCCCGGCGGGACGGCCA	for
58541977	0	790	CAGGGAAGCTGGAGGCCAGTGGGAG	for
58541978	0	790	CTTTCCTGTTCTTGCTCCAAATGTT	for
58541979	0	790	AAGATCACTGATCGCTCTTCCAAAG	for
58541980	0	790	CATTAATTGCTACCACATTGTATAT	for
58541981	0	790	TTTTTGGAAGATTAATTTTACTGCT	for
58541982	0	790	GGCATTACCTCCATTAAGAAGGAAG	for
58541983	0	790	ACTGGCCCAAAATTTAAATGTATAA	for
58541984	0	790	AAGGATGACCTTGACCCTCTGACTT	for
58541985	0	790	ATCATCAATCTCCACTGGAGATTCT	for
58541986	0	790	TGGAGATTCTCTAAAGGGTTCTCTA	for
58541987	0	790	AAATCAATCCTTACATTTGCGGACT	for
58541988	4	790	ACCTACTCCGGGCCTGATTAGAGGA	for
58541989	17	790	GCTTGAAATCCCCTCAACAGCACTG	for
58541990	7	790	CACATTACTGGCTGAGTTTCCAAAG	for
58541991	14	790	GACAACTAATAATGTTTCCTACTGA	for
58541992	6	790	TTGAATGCTAGCCTCACTGGTGCTT	for
58541993	7	790	ATGGAGTTACAGCCCCAGCTCATTC	for
58541994	10	790	AAACATCTCTTCGAGAAGGCAGGGG	for
58541995	2	790	GAGCTCGCCGACCGGACCTCCCGAG	for
58541996	0	790	TTTAAAAGGAAAGTTTTAGATTTAA	for
58541997	6	790	TCTGATTAACTTTCCAGTCAGGTAC	for
58541998	0	790	ACTGCAGTACTCTTTTAAAATCCTC	for
58541999	5	790	AGGACTTCAGCCAAGATGATAATTT	for
58542000	1	790	GTTACATATCCTGTAGTATACACTT	for
58542001	3	790	GTTAACTAACTTTACATGTACACAC	for
58542002	0	790	ATGACACTAGCCACAAACACACACA	for
58542003	5	790	TGTGCTAGTGTGCACATTAAACATT	for
58542004	1	790	GGGAAGTGTGAGAGTTAACTTTAGA	for
58542005	2	790	AGAACTTTGGCCATTCATACTTGAT	for
58542006	6	790	CAGCTTGCAGTACAGTCTTTGCACC	for
58542007	1	790	GGCATTGCTTTTCCTTTTATTCAGA	for
58542008	7	790	TTCCTTTTATTTATCTGCCGTGTGG	for
58542009	0	790	TGGAATGCGCATCGCCTCAACATCG	for
58542010	2	790	TTGCACTGATTGGCATCTATGCGGC	for
58542011	1	790	TGTCTGCCTTTGCGCTGCTAGCCTG	for
58542012	5	790	TTCATTCTCATGCACCACAGAGTCC	for
58542013	0	790	CCGGGCTGCACCGAACACCACAGAA	for
58542014	1	790	CACACTGACAACCGTATAGGCAGGG	for
58542015	0	790	GGGACACCGAGTATATGCCCGTACG	for
58542016	3	790	GTTGGTTACGCATGTTACCATGGAG	rev
58542017	0	790	TACACAGATTGTAACGTTTAGTATA	for
58542018	5	790	TAATAACTTTTCTTTTTGTAAATAC	rev
58542019	0	790	TTCCCAGGAAACCGCCTCATCCTCT	for
58542020	0	790	GGTTCTGGTGGTGAAGCAGAGGGAG	for
58542021	0	790	CGCACCAAGTTAATGCTCAACAGTA	for
58542022	0	790	AGTGGTCTGTGGCATCGAAGTAAAG	for
58542023	0	790	TTAGAGAATTACCTGGTGTACCAGC	for
58542024	0	790	TGGGAGTAACCCAGCTTCCTTCACC	for
58542025	0	790	CTCCACAGCCATTTCTACTGCTGTG	for
58542026	0	790	GACAAGCCCAGCAGTGTCTCCCACT	for
58542027	0	790	CAAGCCTCCAAACAGCAGAGATTTA	for
58542028	0	790	GAGATTTAGTTTCTTTTTCCTTTCA	for
58542029	0	790	ACTTACTTGACTTAGTCAAGAATGC	for
58542030	15	790	TGTTCCACAGTTCCTGTCTTTACAC	for
58542031	81	790	AAGAACTTGACCAGAATGCTACAGT	for
58542032	128	790	CCCATAAGAACACGGTTACCTTGAA	for
58542033	99	790	CACAAGCTCAGAATAAATTATGGGG	for
58542034	154	790	GAGAATAGGGAAGTCTGCCTGTGTG	for
58542035	4	790	GCGGGTTCTGGTAGCCTTGGTCCGA	for
58542036	0	790	TATAAGATGGTCCTACCCAGACAAT	for
58542037	0	790	ATTTTCTAGAGGGATGCTGACCATC	for
58542038	0	790	CCCCCACCCCCAGGACTTCTGAACT	for
58542039	3	790	GAAGTATATGCCGTTGGTTTTGTGC	for
58542040	4	790	CCCATCATTTGGGCTGAAATTCCTT	for
58542041	0	790	TTTCGGTGAAAAGAATATCATTCTG	for
58542042	0	790	TTGCAGGCTTTCGATATCATAATTG	for
58542043	3	790	TTTCTGAGCATCTTCTTTAGTCTGA	for
58542044	0	790	GCATCGCTGGCAAATTAAATCAAGT	for
58542045	0	790	GTGGTGATTCGATGCCAGCTTGTGG	for
58542046	0	790	TCATGAGCAGAACTTTTCCTTCTTT	for
58542047	0	790	GTGATACCTTTCGGCTCGACCTGCC	for
58542048	2	790	ATTGATGAAATACGAGCTGCTTCTT	for
58542049	0	790	GGAAGCCCATGTATCCAGTCTTCGA	for
58542050	0	790	GGGCCGGAGTGGAAGCGGGAGGGGA	for
58542051	0	790	AAAATGTAATATTGCAGTCCCATTT	for
58542052	2	790	TTTAATAGGCAACACCTTCAAACAA	for
58542053	2	790	ATAGACAACAATTTGGAAAATTACA	for
58542054	3	790	CAAATAAACATCCACACAAATACAT	for
58542055	0	790	GTAACTTTTTTTAAAAAAAAAGTGC	for
58542056	3	790	AAGAATGGCATTCATTTTTATGTAA	for
58542057	2	790	TATTTAACACACCTTACCACGTTAC	for
58542058	2	790	TTTTCAAGTATTCCTTTTGTGTGTG	for
58542059	7	790	ACAAGCAGTCTACGACTTCTGCCAG	for
58542060	0	790	CCATGTCCAGAACCGGGTATCCAAG	for
58542061	0	790	GAAATGTCCAATGTAAGAAGGGCCC	for
58542062	0	790	TTGTTTGAACTACAATCTTGACTAG	for
58542063	1	790	AAGCACCCAGACTTTTAAGCCAGCT	for
58542064	1	790	CATCATCATTTGTTTTCATTTCTAC	for
58542065	1	790	ATTCTTAGGGAGGAAATTCCAAAGT	for
58542066	0	790	TTACTGTCTTCACTATCACACTCTT	for
58542067	0	790	AAGATTGTGTGGTTTGCTTAGCTGA	for
58542068	0	790	TAGCTGAAGATTTCAGAACAGATAG	for
58542069	0	790	CGTGGCTTGCTTATCTGAACAGGAT	for
58542070	0	790	TGTGCATTAGGTGATGGTATGCATG	for
58542071	0	790	GGTATAGAGGAGGGACTGCAATTCT	for
58542072	0	790	ACTGCAATTCTGGTCAATCCTGTAG	for
58542073	0	790	TCTGTTTCACCCTTTACTCCATCCC	for
58542074	0	790	TCATGACGTTTTTCCAGTTATTATG	for
58542075	0	790	ATATCCCTAGGGTCCAAAGGGATCC	for
58542076	1	790	AACAAATGGCCTAGTTTCAAAGCTC	rev
58542077	0	790	GACATTTATTAGAAACACATGGTGC	for
58542078	0	790	CATCTCCACATCACACGGACTCTAT	for
58542079	1	790	TGGATCAGAACTGGACAAGAAATAG	rev
58542080	0	790	AGATTTTTGTTAAATGAGATAATCG	for
58542081	0	790	TAAGCAGGAGACAGAGGAAGATAAC	for
58542082	0	790	GGAAGATAACGTCGAGAAGGAAGAC	for
58542083	0	790	AAGATGAGACCAGAGAGGAAGAAGA	for
58542084	0	790	TGTCATAGCATCTCCAGAAGACCCT	for
58542085	0	790	TTTCTCTTATCCAGTGTGAGGGATC	for
58542086	0	790	TTAGTCCTTTTATTCTCTTCTGGAA	for
58542087	0	790	AAAAGATCTCACGGTTGTCCAAGGA	for
58542088	0	790	GCCATTGTCTCATCTGGGTCGGGCC	for
58542089	0	790	AGTGGCAGAATGTTCTGCATCCTCT	for
58542090	0	790	CTCTTCCTCCTCCACCAGTATCTCC	for
58542091	0	790	CATATCATCTTCCAAGTCATCCACA	for
58542092	0	790	AATCAGTGCTTCCGGAGATTCAACT	for
58542093	0	790	GAATTCTCTCGTGAAGCATGTTGAA	for
58542094	0	790	AGGCAACAAGATTGAATCCAAGAAA	for
58542095	0	790	CAAGAAACTGCATAGGACTCTCTCA	for
58542096	0	790	GAACTTCAACCTATGGGACATCCCT	for
58542097	0	790	GGGACATCCCTCGGGCCCAAACTGA	for
58542098	0	790	GAGGAGGTGGAAGCCATTGCCACCG	for
58542099	0	790	CCTGCTGGAGGGACACCTAGTTCTC	for
58542100	0	790	CTATCTGAGGTGTCTGGTGCTGAGT	for
58542101	0	790	CCTATGTGTCATCTTTATAGAGAAC	for
58542102	0	790	ATCCTACCCTGAGAAGTATGCTGAG	for
58542103	0	790	GAAAGCCCAACAAATACTACTGCTC	for
58542104	0	790	GACCAGCACAACCTGTAGTGCACTA	for
58542105	0	790	CCCCAAATGAGAGGTATTGGAAAGA	for
58542106	1	790	GTATTTGCTAATTTGAAGTTATGTT	for
58542107	8	790	GCCAAGAAGACCACGATGTTTCACA	for
58542108	0	790	GGTTAAACTAACATCAAGATTATAG	for
58542109	3	790	ATACCTAACTACAGTATCATAAAAG	for
58542110	4	790	ATTTACAATTAGGACCTCCAAATTA	for
58542111	2	790	TCCAAATTACAACGAACAATTAAAT	for
58542112	5	790	AATATTTTGAACATTAATAGTTTTC	for
58542113	6	790	GTGAGATAGCCATTATACTACAGCA	for
58542114	6	790	TTGACAATTTTCGGAAACCTTGAAA	for
58542115	3	790	CCAGGTTATGCATGGAGCTTTCTGG	for
58542116	1	790	TGTCCTTATGAAACTGCAGATGAAA	for
58542117	1	790	CCATGATGTTTATAGTTCTACTAGA	for
58542118	1	790	CAGGAGAGTAAGTCAAGCATATTAA	for
58542119	2	790	ATTAAGGAGTACGTGTTTTCCTATT	for
58542120	5	790	GTGGGTATTTGACATAACTGAGAAC	for
58542121	2	790	TGTTTTTTTCTAGATCACCACAAAT	for
58542122	4	790	CTGTAGGTAGTCGGGGGAACTCTGA	for
58542123	11	790	TAAGAGTTTAGGGCATAAGATTTCA	for
58542124	7	790	CAACTGATCAAGTACTCCGCTGACA	for
58542125	2	790	ATTTCTGTTGGATAGGGCTTTGCCT	for
58542126	5	790	TTTGGGTGGTTTTGTCACTAATCTG	for
58542127	2	790	ACAAATAGCTTCTCCTATGTAAATG	for
58542128	0	790	TGAAGCAGACCCACATCATACTGAA	for
58542129	0	790	TCAACTCAAGGGTCCCTGTAGAGGC	for
58542130	0	790	CAGAACCCTGGCCTCAAATATCCAG	for
58542131	0	790	GGAGTGAATATTGAAAATCAGATAC	for
58542132	0	790	ATCATTATGCCATGTTGATATATGA	for
58542133	0	790	ATATGATTCAATCTTTTTATACTGG	for
58542134	0	790	AAGATAGCTAAAAATAGCTCTTGCT	for
58542135	0	790	TGTAATCGCATCCCTGGTTCCCCAC	for
58542136	0	790	GCTGTTTCTCAACGGAAACCTCTTG	for
58542137	1	790	GAAAACTCTCAAAAGACTGCACCTC	rev
58542138	0	790	CCCCGTGGCCCTCACCTGTCCCAGC	for
58542139	10	790	ATGTTCCCAGGAATGCCACCAACTT	rev
58542140	0	790	GGAGCTACTTGGCAGTTCTCTATTT	for
58542141	0	790	AATGTAGATTTAAAAACAAAGGAAC	for
58542142	0	790	GACAATCTTGCTCTTGCTTTTGATA	for
58542143	0	790	AAATTATGTATCGCTTCCTATGTTT	for
58542144	0	790	CATTGAAGTATTCAATGTGTTATTC	for
58542145	0	790	AATTAGGCCTTTCGAAACAACATGA	for
58542146	0	790	ATAATCTCCTGCTACTTGTTCGTGT	for
58542147	0	790	CTTGCCCTTGTTGGTCATAAATGAA	for
58542148	0	790	GTAGTGCCTGATCGTCTTTTCTTTC	for
58542149	0	790	CTCTCTACTTCCTTATTTTGGTCAA	for
58542150	0	790	TTTAACTTGTTTGTCTGGATCAAAC	for
58542151	0	790	CCAGAACTTTCCCTTTGGTCTCTTT	for
58542152	0	790	TACAGGAGGCGCAGCGGAGCCCTTG	for
58542153	0	790	GTCTTATAGGAAGCTTGATTCCTTC	for
58542154	13	790	TTTGATATTGGCAATAATCAACAAT	rev
58542155	12	790	TTCCTGAATTGGACTATATAACTCA	rev
58542156	9	790	AACTCAGCAGTATGTTTCAGTCTTT	rev
58542157	15	790	CATAAGCAGAACCGAAAAGCAGACC	rev
58542158	0	790	TCTGGACTGCTCGCAAGCGGTGGTG	for
58542159	0	790	CAAGAGCTGATACGAGGAACAGAGA	for
58542160	0	790	TTCAGTAAGCCAGTGTCTGCAATAC	for
58542161	0	790	CATCTGGGACTATAATCAAATGCTA	for
58542162	0	790	TGTGTAGTTCCTAAACACACAGATT	for
58542163	0	790	TTTGAGGAAATTGCCCCAGCATCAG	for
58542164	0	790	TAAACTCAAGGTAGCACCAAGTTTC	for
58542165	0	790	CAGATGTTAATAGAGAGGAGGATAA	for
58542166	0	790	AGAACAGAAGGAATGTGCAGATTCC	for
58542167	0	790	GCTGTTAGCATGATAGTTGCAGGCA	for
58542168	0	790	GAGCCGCGCCGCCGACCGCAGCCAG	for
58542169	0	790	CAGAGCCGCGCCGACACGCAGCGAG	for
58542170	0	790	ATGGGAACGAAGGAATCAAGAAGTT	for
58542171	0	790	GGTGGAGAAGATACTTTCAAAGAAA	for
58542172	3	790	TAATTCACCAGAAGAATCTGAATTT	rev
58542173	0	790	TGGCCTTTCAGTTCCAACATTCCCA	for
58542174	0	790	CTCTTGGCCACACCACAGTCTACGC	for
58542175	2	790	CGCCTGCAACACAAACCAATGTGGG	rev
58542176	0	790	AACCCTAGCCAGGCTGTGGCTGTAC	for
58542177	3	790	GAGTTTACCTGGCCCAAACCAAATA	rev
58542178	7	790	CCAATGGCAACAGCAACAACTTATC	rev
58542179	0	790	ACTTATCCACCAGCAATGAGGAGAC	for
58542180	1	790	TAAACCCAAGCGTCAAACTGCTGCC	rev
58542181	0	790	GCTCCAAAAAAGGCTGCCTCTGCCA	for
58542182	0	790	ACAATAAAGGTATGATGATCTTATC	for
58542183	0	790	CTGAGGTGAGAGAAAGTTAGCTTAG	for
58542184	0	790	TATGACCTCAGCCATCATTTAGACT	for
58542185	0	790	CTAGGTCCTGAGAAGTATGAGTTTC	for
58542186	0	790	CTCTTAAAGTTTACCAGAAGCAGGA	for
58542187	0	790	AATTGCACTCACGTTCAAAATCTGT	for
58542188	0	790	TTAACAGTGTTGGCTCTTTTGGTAG	for
58542189	0	790	TGAAGATAGTTTATTATAGAATATT	for
58542190	0	790	GGGCTAATCTACCTTCTGCCCTTTA	for
58542191	0	790	CAGAATCTTCTGTGGATGTCTTAGC	for
58542192	0	790	CAGAAAGGTAAAATATTCGTGTCTT	for
58542193	0	790	CTCAGACTGCTAGGTCCACAGGCCT	for
58542194	0	790	AGAAAACTGTAGAACCATTGGAACG	for
58542195	0	790	CCCTTGAAGACATCATTCTCTTCTG	for
58542196	0	790	CTCTTCTGGTTACAGTCTCTAAGAT	for
58542197	0	790	TAGTCTATCATGGCTGGGAAGAAGT	for
58542198	0	790	ACGTTGAAATGCGGGCAAGTCTGCT	for
58542199	0	790	GCTCTTCAGTCTTTTGGTTTAAGCA	for
58542200	0	790	TTTAACTATTTTGTCTTGACTGGAT	for
58542201	12	790	AGAGTTGTTCTACGCTTAGAACAAA	for
58542202	18	790	ATACAGGAAAAACTGTCACACAGGA	for
58542203	14	790	ATGGTTCATGTCGTTAATCAGCAAA	for
58542204	90	790	CAGAATACAACTCTCATCTATTATT	for
58542205	175	790	TATCATAGCAAGAGTGAAGAGAAAA	for
58542206	92	790	GAACAAACTATGGCAATCTTAGTAT	for
58542207	122	790	TCTAAAAAAATGTAGCAAATAACAG	for
58542208	819	790	ATGAAGAATGGCTGTGAAGGGGTTG	for
58542209	103	790	ATCGAATCCAGGGCATCTCCGTCCA	for
58542210	236	790	TTGTAAAATGACACTGAGTAGACAT	for
58542211	254	790	GAGTAGACATCAGGAGAGCAGTAAA	for
58542212	110	790	GATGGGAGCAAAGCCTTTGCAAAAG	for
58542213	113	790	AGTCAGTTTCAGAACAACAGACAAA	for
58542214	65	790	CTCTACTATAGGCCAGCTGGTAAAA	for
58542215	163	790	GTAATTGAACAGTTTTCACAATGTT	for
58542216	147	790	ATGAAATAACCTAATCCTTACTACA	for
58542217	75	790	TTTCTAAATAGGCATATGAATACAA	for
58542218	83	790	TGGAATGATTCAAATCATGGGAATA	for
58542219	161	790	AGTATTGAAATACTTAACTGAATTT	for
58542220	76	790	AGAAGGACTACATAAAAAGGGCCAT	for
58542221	41	790	GAGGCCAGATTGCTGATGCATGTTT	for
58542222	99	790	TGGGTCAGAATCGACAAAATAGAGT	for
58542223	114	790	TCCAGCGAGCGTGGGGAAGAGAGAT	for
58542224	59	790	GTACTTGGCCCATTCTCCGTGTTCA	for
58542225	30	790	AAAATCCTCAGGAATTGGTCCATAG	for
58542226	224	790	CTTTTCCAACAACCTGATGGCTTCT	for
58542227	54	790	ATCTGCCACATCGACAGGACAAAGC	for
58542228	1	790	CAGGGAGGGGCGGAGATCATCCACA	for
58542229	0	790	GCCTCGGCGCAGTCTTGCAAGAAGG	for
58542230	0	790	TAAGTTCGGGCACGGATGTGTTTCT	for
58542231	1	790	AACGCTGGAAGAGAGAGAAAGGACT	rev
58542232	9	790	GTTGGGGATGACCTGGACACAGATT	rev
58542233	0	790	CAAATAAATCTGATAATAGTTAAGT	for
58542234	3	790	GAAACAGAACAGGCTCACTGGAGGC	for
58542235	22	790	GCCTTGGCAACCTTCTCTAGTGTCC	for
58542236	4	790	ATAAATACTATATAGGCATGGAATC	for
58542237	4	790	GTATCTGAACACAGCAGGTGTGTAC	for
58542238	11	790	ACTGGATGCAAACGAGGCTTCAGAT	for
58542239	32	790	GTAGGAGTGTGTGTCTCAGTGCACA	for
58542240	4	790	CAGGAACAGAACCGACCAAACGATG	for
58542241	0	790	ACCAGAGCAACCAACTGTCTCCCAC	for
58542242	0	790	AGAGCAGTATCAAGCAGCAGCAGCA	for
58542243	0	790	TGTAGGCAGTAGAATGAAATATTTA	for
58542244	0	790	ATCAGAATGTCTGGGCCCATGGTCC	for
58542245	0	790	ATTAGGCAACTAGGAAACTGATGCG	for
58542246	0	790	TTCAGTTTTCTAGAATGGAAAGGAA	for
58542247	0	790	GTTACAGACTGTTTAATAAAAGCTT	for
58542248	0	790	ATTAACAGAGGTATAATATAATGAA	for
58542249	0	790	TCCTGTCTGTAGTCATGCTATAAAA	for
58542250	0	790	ACAAATGCATGTTGCCAGGCCTTGT	for
58542251	0	790	GGAGGATCGCAACGTTTAGATCCCG	for
58542252	0	790	TGGTAAAAGAAATAAAGATGACGAG	for
58542253	0	790	TGAAAGTGATGACGCATATCAAAAC	for
58542254	0	790	TCATAATATTCATGTTATGCGAGAA	for
58542255	0	790	AACATTTAAAAATTATATGCTCTGA	for
58542256	0	790	TTTGATAGCTTTATGTTTCTTATAA	for
58542257	0	790	TTTATTTAGGAACAGCCAATTTATT	for
58542258	0	790	AGTTTCTTTGTCATTTTCCTTTTAA	for
58542259	0	790	TATTTTAAGCAGATAAATTATTAAG	for
58542260	0	790	ATTACAAAATAATTAATTGTGGCAA	for
58542261	0	790	GAACTAAGGAATTACTAAAAAGGAA	for
58542262	0	790	ACTACTGGCTAGAGCCTGCTGCTTT	for
58542263	0	790	CTGCTTTCTTTTTCATAAAAGTGCC	for
58542264	0	790	TTGTTTTCATGACGGAGTTTTAAAA	for
58542265	0	790	GAGAGATTCATCCTGGGGAAAGCCA	for
58542266	0	790	ATGCCTCGGGTTAAAACTGCAAACA	for
58542267	0	790	AGTGTCTTCAGGAAAGAGCTCGGTA	for
58542268	0	790	GCACTGCAGTGACGGATGGGACAGG	for
58542269	0	790	GATAAGTTTTGGCCATAAATTTGCA	for
58542270	0	790	CCTGACTGCATGTGTTCAGTCCTGG	for
58542271	0	790	GTATTTCCATGGCAATATTCATAAT	for
58542272	0	790	ATTTTAACATTTTGTAAGTTATATC	for
58542273	0	790	TCTATTTTATATCCATGAATTAAAT	for
58542274	0	790	TAAAGATGACACAGGCCAGGCCATG	for
58542275	1	790	GTTATTTCTTTAGTTACGACTGCTA	rev
58542276	0	790	GATTTTGACCTGAATTCTTTGTTCC	for
58542277	0	790	CGGTCAGCAGCACGGCCAGTTACTT	for
58542278	0	790	GACTTTACACTTGTGTATATAGTCT	for
58542279	0	790	GGCATTCCCAGACTTGGACTGTGGC	for
58542280	0	790	GACTGTGGCAGCGCTTAGTCACTCT	for
58542281	0	790	ATTTTGTCTTCCTTGAGAGAATAGA	for
58542282	1	790	TTATTACATCCGATGGAATCCCAGG	rev
58542283	0	790	TTATATAAAGAGGCTCGAGGAATTG	for
58542284	2	790	GGAGCTGGCTGGCTTCTGCTGCTTA	rev
58542285	0	790	TTAAGATGTGCATGGTGTCCATCTT	for
58542286	1	790	AGACGTCATTTATATCTGTCCATTT	rev
58542287	0	790	TCATGTGATGAGGGAGTCACTTCGT	for
58542288	1	790	TGGGAAAACTTCCGTGGTCATCCAC	rev
58542289	3	790	AATGCTGATGTTAGACAGTTATTAC	rev
58542290	2	790	GCCATCCGGCTGCTCTATTGTCTTC	rev
58542291	4	790	GGGGACCTGGCCATTGATATTATGG	rev
58542292	21	790	CACCTGTGTCTTGTACAGGTAGCTT	rev
58542293	17	790	ATTGAATGCAGTGCGGTATTTTAAC	rev
58542294	1	790	AAGAAGTCCTGTTCAACTGGTACAA	rev
58542295	3	790	TTTATGTTTAGAATAGCCTGAGAAA	rev
58542296	0	790	CTGCCTTTTGCGCAGCACATTTGAA	for
58542297	1	790	TGGCAATGGAGTGTTGTCCTCTAAC	rev
58542298	3	790	TTCATTCATTGGTGGTAGCAGCAGG	rev
58542299	0	790	CAGGTAAACTGAGGGCTCAGGCAGC	for
58542300	0	790	ATTGATAAAGATATAGTTCATGGAT	for
58542301	9	790	GTTTTCAAAAGTGTTCTTAAAAGAA	rev
58542302	2	790	TAATTTCCCAGCGACACTTGAACTA	rev
58542303	0	790	GAAGCCATGGGGATGGCTGCTTGTT	for
58542304	1	790	TCCAACATGTAACTAAAATGATAAT	rev
58542305	12	790	GCAGTGGGCCTGTCCTACACCAGGG	for
58542306	2	790	ACTTGAGACTGTTGAGCATTTTTAA	for
58542307	31	790	CCGATGGCCCGCTCAGGCCTGTCCA	for
58542308	25	790	CAGCACTGGCCAAATGGTGGCACCA	for
58542309	15	790	CTCATCGCCCACAGGTATACAGTAG	for
58542310	23	790	AACTACAAAGGCAGCTAAGCTAGTA	for
58542311	18	790	TTGCTACTTAAATAAGATCATGTAC	for
58542312	5	790	AAGCTGACCAATATGAAACATGAAG	for
58542313	44	790	CACCAGATGCCCGTTGAGCATGCTC	for
58542314	13	790	AGAACCTAGAGACTGCCTAACCAGA	for
58542315	5	790	CCCCCACCTTGGGCATCCTCCTTTT	for
58542316	11	790	CAGAAACCACACTCATGAACACCTA	for
58542317	36	790	GTACCTGCCTCAAATCCGGGGTGGC	for
58542318	1	790	CGTGCAATGTTACAAAACAACAAAT	for
58542319	0	790	GGGAACTGAGTAAGGTAAGGTTACT	for
58542320	0	790	AAATGTATTTTTCATTCATGTTTGG	for
58542321	0	790	TTTATCCTCCCCGTCTCCACCCTCC	for
58542322	0	790	CCCCCATGACACCTGTTTGTTTTAA	for
58542323	0	790	ATCAAAATATATCAGTATTACTATT	for
58542324	0	790	ATGGGTGTTCGGTATTGAGCCGTTT	for
58542325	0	790	ACAAAGAACTACATGCAACTAAGAA	for
58542326	0	790	GTATAGGAAAATTCATGTGTATATT	for
58542327	0	790	CAAGAGTAGATGAGAGGCATTTTTA	for
58542328	0	790	AATACAGGTACGACTCGCACCGCCC	for
58542329	0	790	GATTTCTTCCTCCGCCTAGCCTACT	for
58542330	0	790	GGACGAGAGGTCCTACTGAGAACCT	for
58542331	0	790	TCTCTTTGTCTTCTATGCATACATC	for
58542332	0	790	AATGGTCATCACAGTCGTCGTAGAC	for
58542333	0	790	CTACGGTATCCTCAATGAGAGTTTC	for
58542334	0	790	CGTGTCCGTGCCCGTGATCAAGTCC	for
58542335	0	790	TGCCTCTGGTGATTACCGCAAGGTC	for
58542336	1	790	GCTTATGCAGTCTGGAGTGAGATAC	rev
58542337	1	790	CTCTTGAAAGTGTGTGTATATTCTT	rev
58542338	0	790	CTATTTGAAGAACAAAATTAGATAA	for
58542339	0	790	CTTTTTGGTCATCTGAGTTTTTTCA	for
58542340	0	790	GCCTTAATTTGACTCTGCATTTGTG	for
58542341	8	790	AAAAACGACGACCCCCAAATATTTA	rev
58542342	0	790	GTAACATTTTTTTAAGGTTTTTAAC	for
58542343	7	790	CTGTAACAGTACTTTTCCCAACTTC	rev
58542344	4	790	GAATAATCCTTTCAGTGCTAAAAAA	rev
58542345	3	790	CTGCTGTAGGATGCATCTGGTATCA	rev
58542346	2	790	TTTAAACCTGCTATTCAAAGTAACT	rev
58542347	7	790	TGGGAATCTAATAGTAACTATAACT	rev
58542348	5	790	TATGGTGTTCCATTATTTTAGGAAG	rev
58542349	0	790	AAGGAAGATGTAACCAAGGAAGGCT	for
58542350	7	790	CTGGAGGTGTGCGAAAGAAAGGCTT	rev
58542351	4	790	GTAAATCTGTAGACAAAGTGTTCAG	rev
58542352	7	790	TTTCTTTACTACGTTATTCACTAGT	rev
58542353	1	790	ATAATAGCAATAACTAACAACATCT	rev
58542354	1	790	TAGTGAACATGTCACAGAGATGTCC	rev
58542355	0	790	GCCACTATGTAAATGTAGGGAGAGC	for
58542356	2	790	CCTGTTCACCTGCCTGTTTTCTGTT	rev
58542357	0	790	GCTCCAGCACCAGTTCCCTCCAGGT	for
58542358	0	790	TCGCAAACCTCCTGAACTCTGCTGC	for
58542359	0	790	ACTATATTCACCCCCACCAGGCTAC	for
58542360	0	790	TGTATGTTTCTGGAATAGCACATTC	for
58542361	0	790	GCTACTATGCCTTACTCTACAGTGT	for
58542362	0	790	ACTCTACAGTGTTTATATTTATTAT	for
58542363	0	790	GTCAGAACAGATCCCTATATGGCAA	for
58542364	0	790	ATCTGGACCATGTAGCCAGCTAAGA	for
58542365	0	790	AAGAAAAAGAAAGGAGGCAAACTCC	for
58542366	0	790	ACAGTTATTTTGTATGGATCTTAGC	for
58542367	0	790	AAGCCCGCCGGCGGCGAACCCTGCA	for
58542368	0	790	TTCAACAGAGACAGAAGGTGGATTA	for
58542369	0	790	AAAAAACATGCTTGAGCCCCAGGAC	for
58542370	2	790	AACAGGCCTCTCTGGAACAAGGAGA	rev
58542371	0	790	TAGCAACTCTGAATATTCACAAAGT	for
58542372	0	790	TCTTCTGACCACGGAAGAGAGAACA	for
58542373	1	790	ATCCTCACCCATGAGGGGAAGATGG	rev
58542374	0	790	TTTGCAGTTATTCTTAAGCATAGTT	for
58542375	0	790	TTTCCTGACAATGTTTAAAATAGTA	for
58542376	0	790	TCCCCCAAATTCTGGGGCCTTGTTT	for
58542377	0	790	TCGAGACCCCTCACAGAGCTCAGAT	for
58542378	9	790	GTACTGTGCACAGCCAGGGAGAGTC	rev
58542379	1	790	CCTCTACCTCCCTGAGCTCTCTCTC	rev
58542380	0	790	GGACCTAGGCCACGGCGATAAGGAG	for
58542381	3	790	GGAGGGAAGTGGACTGTGTGGCAGA	rev
58542382	1	790	CCCACTGGCATTAGTCCAGGTATAG	rev
58542383	7	790	TGGCTTTGAAGTATTAGAATATATA	rev
58542384	3	790	GGAGAAGTTCCCAAAGTGTGTCTTA	rev
58542385	3	790	AGTGTGTCTTAAAATTTTTCTTAGT	rev
58542386	0	790	AGCCTTCCAAGGCACACACTGAGAC	for
58542387	1	790	TTCCCCCTTTCCCTCCATTTTGACC	rev
58542388	5	790	CTTGTGTCTTCCCTCTTCCCTTTTC	rev
58542389	3	790	TCTGCATGGAGAGATTTGGGGTTCA	rev
58542390	0	790	ATGCAGGGTGAGCGAGAAGCAGCTC	for
58542391	6	790	TGTCTTTTGGGCCCGGTGCCCTCTG	rev
58542392	6	790	CTTTTTGGTAGTTCAAACACTAGGG	rev
58542393	2	790	AGATTGTCTTTTAATTCAAGTGGGA	rev
58542394	1	790	CACACTAATTCAGAACTTAGAGGAA	rev
58542395	37	790	CTGCTGAACGTGCCTGCCCTTCTCC	rev
58542396	6	790	ATTTGAAACTGTGCTCATACTCATG	rev
58542397	0	790	GAAACTTCCCAGTGGGGAGATTCCC	for
58542398	0	790	GTAACAAATGAGGTCAGGTCAGACT	for
58542399	0	790	TTTCTCTTCTCGGGCCTCATGGCTT	for
58542400	0	790	TGGAGCTATCCCCTCCTCCCTCTTT	for
58542401	0	790	TCCTCCCTCTTTTCTTTGCTTCCAG	for
58542402	0	790	CTACCTCTTTCTATCTCCCAGCAGC	for
58542403	0	790	TCCTCCTCCTTCTATCAAGGCCAAT	for
58542404	0	790	AGGCGACAAGGACGGCGAGGGAAAG	for
58542405	0	790	AGAGACACCACCCCCTGTAAAGGAT	for
58542406	0	790	GCTGTCAGCTGGGAGCTGCTTTGGT	for
58542407	0	790	CCATAGGTGCCTGTCCAGCCTTGCT	for
58542408	0	790	CATGCACTTGTACACATTTAAGAAT	for
58542409	0	790	GCCCCCTACCCTGCCTCCCAAGGCA	for
58542410	0	790	AGGGGAGTGGGAAGGTGGGTTTGAG	for
58542411	0	790	GCAGATGGATTTCCCAATCCCACCC	for
58542412	0	790	CCAGAAAGATCCACAATCCTATAGA	for
58542413	1	790	ATGACAACCTGTACCCAAAGATGTC	for
58542414	2	790	AAACTCTTAGACGGTGCCTGAGGTG	for
58542415	1	790	CAAAGTGTTCTTGGTTTCTTGGCCC	for
58542416	0	790	AGCTGTTACTTGAGAAGTGCTGTTG	for
58542417	0	790	CTGCTGCTGTCGTGCACGGGCACGA	for
58542418	0	790	CGAGCACGAGTACGTGCATTAGCAC	for
58542419	0	790	CTCAAGTCAATTGTGATTAAAACCC	for
58542420	0	790	GCGCAGTTTATGGTCATAGTTGCTC	for
58542421	0	790	TGGCTGGGGCTCCGGCTGGGGCTCC	for
58542422	0	790	TGGCTCAGGCTGTGGCTCAGGCTGA	for
58542423	0	790	AGGCTGAGGGCCAAAGACTACCTTA	for
58542424	0	790	GTCTGGCTGTTCGGAGCGAGGTGGA	for
58542425	0	790	AAACTAAAGATAATAAGGCAATTAT	for
58542426	0	790	ATTAACAATTTTATTCTGTTTATCC	for
58542427	0	790	CATGGATAAACAACAGTAAGTGCAT	for
58542428	0	790	GGAACTGTAAGTGCACTATCATGTG	for
58542429	0	790	CTGCTGTTCCTCGTCTCTCAAAGCC	for
58542430	0	790	GCCTGTATTCCAGGTACCCTTCTTG	for
58542431	0	790	CAATATACTCCATACCATGTCCTCA	for
58542432	0	790	TTTTACCAACTCGTCTACTTTGACA	for
58542433	0	790	TGGAGGACTATGAGGACTTGATGCT	for
58542434	10	790	GAGATCAAATGCCCTCTAATACATT	for
58542435	13	790	TCTATGACTCTACAATTCACACCTC	for
58542436	16	790	AACTGGCTATAAAGGGCTCAATATT	for
58542437	29	790	CCCCACTGACCTCCAAGGCAAGAAA	for
58542438	10	790	AAGTTTCCATAGACTTCTTCCCATT	for
58542439	19	790	GTAGGCCATATGCCTAGTAAGCACT	for
58542440	3	790	CAGGTAAGTAAGATTATATGAGATA	for
58542441	6	790	GTCATTTTTCTGTTTTACATTTTCA	for
58542442	1	790	CTCTGTCCCAACAACATGGCCAAGC	for
58542443	30	790	TGTATAGAGGAGGGTCCCATTATCT	for
58542444	1	790	GGTCACATAGATGTCTGTCTTCACT	for
58542445	0	790	CTTTTGCCCGGTTCTGACTCGCTCC	for
58542446	1	790	CTCCTGGATATCATTTTGGATGAAC	rev
58542447	3	790	CCAGACTCAATTGGCCACTGGAGAA	rev
58542448	0	790	AAGTGTCAACGAGCTCCCTGACCCA	for
58542449	0	790	CCAAGCACTCAACCTATATCCCCCC	for
58542450	1	790	TGACTATGTATGTATTCAGGTAGGT	rev
58542451	0	790	CACTGTGTGGATAAATAGTATGTAT	for
58542452	1	790	TATTTTGCCCTAATGTGCTGCAATG	rev
58542453	2	790	ATACTATGTGAGGTTACATGTACCA	rev
58542454	2	790	ATGGAGATCTGGTAATGACAGCTTT	rev
58542455	0	790	GTTGTTGTTGTTATTTTTCATGGCT	for
58542456	1	790	TGAATCTACATTTTCAGTGTTGGGT	rev
58542457	1	790	TTGGGTTTTCAGAGGAGGGAAGGAA	rev
58542458	0	790	CTGTGTAGAACTCTGGGTCAGAATT	for
58542459	3	790	GAGATCAGTATTCATTAGTAAAGGC	rev
58542460	1	790	AGTCTTTCAGTGGCTATTAAGTTAG	rev
58542461	0	790	CTGGGAGCATATGAACTATGGTAAA	for
58542462	1	790	CAACAGCCAGGTAACCCGGGTGAGC	rev
58542463	3	790	CGGGTGAGCTGACCTGCAAGGGCCA	rev
58542464	6	790	CATTAATTGACATTGTTGTGAGAAA	rev
58542465	0	790	CTTGACCAGTCCGGACTTCAAGAAA	for
58542466	0	790	AGAGCATAAAATCATGCTTCTGAAA	for
58542467	0	790	AGAATTATTACCCTTTTTTAATCCA	for
58542468	10	790	TGGCCACAGTCACACTTTCAGACCC	for
58542469	10	790	TTGATAACCCCCGGGTGCAGTTCTT	rev
58542470	14	790	AGCTCTCAAAGGTGTAAGCACAGTT	rev
58542471	10	790	CGCCATGAAGCCTATTGACTATTAC	rev
58542472	14	790	CACCTGCGGAAGGACAAGTGAAGTT	rev
58542473	11	790	AGTTCCCCAGTGCCCTCCCCAGTAA	rev
58542474	0	790	ATGGGGCAGAATGGGTTACAGACAT	for
58542475	0	790	ACTAACAATCCAGCCATTTCTGTTC	for
58542476	0	790	AGCTGAAAGATAAACATCATGAGTA	for
58542477	0	790	CCGGGAGCACTCTTACGTCCTCTCA	for
58542478	0	790	TCCTTCCTGAGAAAAACCAGGAACC	for
58542479	0	790	CCGAGAAGATTGCCCATCGGCAGAT	for
58542480	0	790	GCAAATCAAAGCCGAGGACTGTACT	for
58542481	0	790	GTCACTGTTACCATCTCTGACACCT	for
58542482	1	790	CTGGCAAAGAAAGCCCCACATGAAG	rev
58542483	0	790	GTCCACTTTGACCTCCCTGAGACAT	for
58542484	0	790	GAGGCTTCTGAGAGCCCAAGCCAAA	for
58542485	2	790	AAAACTGTTGACGATCCCTGGTAGG	rev
58542486	0	790	TTAAATACTAAGGGTTGGCAATAGG	for
58542487	0	790	AATCAGGGTAAAGAAAACAGATACG	for
58542488	0	790	AACCTCACTCTGCTGCCTTTGGGCT	for
58542489	0	790	TTGACTTAGAAGATAGCTCTTCACT	for
58542490	0	790	TGCAGACTTTGAATGGGCTTGTTCT	for
58542491	0	790	AGCAGAGAGTGGCCAATAACATATG	for
58542492	0	790	AGTAAGAGAAAACTAAGTCAGTCCC	for
58542493	0	790	ATTTAAGGAGTTTTAGAAATATAAA	for
58542494	0	790	AGCCCTTTTGTGTCTTAGACACAAA	for
58542495	0	790	AGGCTCCTCCACACCCTGTGCTGCT	for
58542496	0	790	GTCTCTGACACTCCCCACGGTCCTG	for
58542497	0	790	GTAAGAAGTTGGGTGCCTTACCCTG	for
58542498	0	790	CCACTCTTCCTCGTCTCGAGTAAGT	for
58542499	0	790	CACTGCTTTTTGCAGCAGGGGCTCT	for
58542500	0	790	AACAGTGCTAAACCCCAGGGCTTTG	for
58542501	0	790	CAGTGTACTGCACGGGGATGCCCAC	for
58542502	0	790	GCCTACAGCAGTATGAGCCTGGGCT	for
58542503	0	790	ATGAAATGACTTCATGATATTTCTA	for
58542504	0	790	TCTCAATTGTAACAAACAAAGTAAA	for
58542505	0	790	AAAGAGAAAGATGCTGCACTGACTA	for
58542506	0	790	TGGGGACACCTTCCGCCTTAAAGTG	for
58542507	2	790	CTGCGGTAAGGCCTTCCGAGGGCCT	rev
58542508	0	790	GAAACCCTATGAGTGCGACAAGTGT	for
58542509	0	790	CCAAATACTCCATGTGCATTTTTGA	for
58542510	2	790	ATGAACACCCCAAACAAACATCAGT	rev
58542511	4	790	AGAAACAGGGACGGACCCCTCAAGC	rev
58542512	0	790	ATAGTAGTTCTTTCTATATCAATTG	for
58542513	0	790	AATTCTTTTTTTATGTTAACCTGTG	for
58542514	0	790	ATGTTGTAGGGCCAGAAAATGTGCC	for
58542515	3	790	AAAGATATTATTGAAGTCTAGAATA	rev
58542516	6	790	TTTGTGCTTGAAGTGGCATGACACC	rev
58542517	20	790	TTTAATTTCTGGGTTTAACCCATGA	rev
58542518	7	790	CTTCCCTAGTCTGATTCTCTTGTTG	rev
58542519	0	790	ACCCTGCTCCTTAGCAGCAGCAGAG	for
58542520	0	790	AGCCACTCTTCTAAGGGCAAAGCCC	for
58542521	0	790	CCCAGCTGGAGCGAGGGGAGAAGCC	for
58542522	0	790	TAGAGATGATGGAATGGAGAGTGCA	for
58542523	0	790	GCGCAGCTTCGCGCTGCTTGAGCAC	for
58542524	0	790	CTGCTTGAGCACACGCGCATCCACA	for
58542525	1	790	GGAGTGCGGGAAGGCCTTCAAGGGC	rev
58542526	0	790	ACCGCGGCGACAAGCCCTTCACGTG	for
58542527	0	790	CGTGCCATGAGTATGGCAAGGCCTT	for
58542528	0	790	AGGGATTCCAGCGCAAGCTCCTGGA	for
58542529	1	790	TCACCTTGAGGCCAGAAACAGGGCA	rev
58542530	0	790	CAGAATGACAGAGTGCCCTCCACCT	for
58542531	0	790	TAGGTCGAAAAGGAAAGCTCCCTCC	for
58542532	0	790	CTGGATGATACAATTGATGCCTAGA	for
58542533	0	790	GAGCAGATTTGTTTTATACAGAGTT	for
58542534	0	790	ATCCACATGGGAATTGCCTGATGTA	for
58542535	0	790	GTAGGTCCAGCCGACTCTAGGCACA	for
58542536	0	790	AATATACTAAAGCTACTTTATTCCA	for
58542537	0	790	AAAATTGACTTGATGCTTTATAGGA	for
58542538	0	790	CCCTGCTGCTGCTTGGAGGGTCTGT	for
58542539	0	790	ACAGGTTAGGAGTTTGCACTTAGAT	for
58542540	0	790	GGTAAAAGTTGGGAAATGGAGATCT	for
58542541	0	790	AAGTAGCCTTTCCAGCCCATGACTG	for
58542542	0	790	TGTAGCAGTTCTATTCTGCCTGTGC	for
58542543	0	790	CCTCTCATATCCCAGGAGGGAGAAA	for
58542544	1	790	CCCTGGTCACAGAATAACTTCAGAT	rev
58542545	1	790	CACACACACACACGTTTTATGTATA	rev
58542546	1	790	GTATATAAAATGTTTTGTGTAAAGT	rev
58542547	1	790	TGTAAAGTTCTAGTTTATAGCTTGC	rev
58542548	0	790	ACTTGTCCTGTGATTGCTTTCTTTC	for
58542549	0	790	GCCTGCAGTTGTATGTTGTGCTCAG	for
58542550	0	790	GCCTTGTGTCTCCACTCCAAGTCCC	for
58542551	0	790	CTCCTGGACGCAGTCCAAAGTATCT	for
58542552	0	790	CCCACTAGAAAATGAAATACTAAGA	for
58542553	0	790	TTAGGTGTAGTAGGTTCTCTCAGGT	for
58542554	0	790	TGAACGAACAAGCTTCTCCTGGGAT	for
58542555	0	790	GTGTGTCTTGAGTGGCAACTAGATT	for
58542556	0	790	TAAACTATCAAAAACTCCTGCTGTT	for
58542557	3	790	CTGTTTTCTAGTCCCTCCTTTTTCT	rev
58542558	0	790	CCTTTTTCTGTCTTCCCTCCATACT	for
58542559	0	790	GGTCCTTTCTGAATTTATCATGAGG	for
58542560	0	790	AACTCTGAGCTAGCAAGAGCCTACA	for
58542561	0	790	TCAATACTGCAACTGCGAGATCAGG	for
58542562	0	790	AGGCCTGTGCAAAAGGCTCCTAAAC	for
58542563	0	790	CCTAAACAGAAAACTCCATGAAGAG	for
58542564	4	790	CAGCTTTCCAAAAAGGAAGTAAAAT	rev
58542565	0	790	TTGGGGAAGCCCAGAATGCACACAG	for
58542566	0	790	GGGCAAGAGTCTTAGAGGGCCATTG	for
58542567	0	790	CTTGCACATTTATGAGAGAAATGGT	for
58542568	0	790	CTCCACCACCTAAGAATGATGAGAG	for
58542569	0	790	GAGGCTAGTGATACATTAACGTTCT	for
58542570	1	790	AGTGATTAATTTCTGTATAAATGGA	rev
58542571	0	790	CATATATATCCCAGTGTATAAATGG	for
58542572	0	790	GCTTATTTTGAATTCCTGCCATTAA	for
58542573	0	790	CATTTGCCACCAAAGTCAGCTTTGA	for
58542574	0	790	CTAACCTGCTCCAATTTCCTATCAA	for
58542575	0	790	TTTAGCATCAAACAGTCCACACTGC	for
58542576	0	790	CACTCTTAATTTTAAGGTGCTTCAG	for
58542577	0	790	AGAAGCTAGGGGAAAATGGCAGCCC	for
58542578	0	790	GACAAAGACCTCAGGGAGGAGGCCA	for
58542579	0	790	ATAGAACTCAGACTTTGGTAAAACA	for
58542580	0	790	GAGAAATGGGATGAAAGATGGAAGC	for
58542581	0	790	ACAGAGAAGGCTGTAGGATCCTATG	for
58542582	0	790	GCGCCATTGAAACCAGCCTTCCCGC	for
58542583	0	790	TGGCCTTGGCAGTAAAGGGGCGCTC	for
58542584	1	790	GAAGTCAGAGATGACCAGACGAAGT	for
58542585	0	790	GGCAGGTCATCAGATTGCTTGTTTA	for
58542586	0	790	TGCATTCCCTTTCAGTGAGATGAAC	for
58542587	0	790	TGAACTTGTCTTGCAAGGAGGGGCA	for
58542588	20	790	CATGTGTTCCTCCTCTTCCTTGCTC	rev
58542589	22	790	TCTGACTTCCAGCTCTCCTGGGCTC	rev
58542590	3	790	TTATGCTTCCTGACACTTTTCTTCC	rev
58542591	8	790	CTGTATCTCCTTGCCTATATCTCTG	rev
58542592	13	790	ACACACACACACGGATCATCTGCCC	rev
58542593	10	790	TAGCCAGTCCCTCCACAAACAAATA	rev
58542594	12	790	AATCCTGTCCATTTTGTCCAGGAAA	rev
58542595	5	790	GCCATCAGAGCCGCCAGAACCAGTT	rev
58542596	4	790	CCTGGGTCCCTGATGTGGTAGGAGG	rev
58542597	0	790	CGGCCCAGTGCCCCGGCCTTTCCGT	for
58542598	9	790	CATCCTGGAGGTGGCTGCTATCGTC	rev
58542599	10	790	TGACCTCAAGATCGATGAGAGCTCC	rev
58542600	10	790	GAAGAAAGCCAACGTACCCAAGAAG	rev
58542601	24	790	CCGCATGACAGTGGTCCAGTCCTAC	rev
58542602	13	790	CCTTCTGGTTCACGCCATCTCCATC	rev
58542603	5	790	TATTGACAGCACAACTGGTGAGCAG	rev
58542604	2	790	CTGTTCCCCACTGTCCACAGAACAG	rev
58542605	1	790	TCAATGCATCAACTGCTAGAGTGCT	rev
58542606	35	790	AGGGGAACCTGTACACCTGCCAAAG	rev
58542607	3	790	GGGAGGTTCTTCGCCCAATGTGAAG	rev
58542608	1	790	ACTGATGCTTCTGTTTTTAATGAAC	rev
58542609	0	790	CGGAGAACGAAGCGGAGGCTAAAGC	for
58542610	0	790	AGGCCTGGGCTCAATGTCTAGCCCA	for
58542611	0	790	CCAGATTCTATTTCACGTGCCTACT	for
58542612	5	790	TCTTTATTGGTTAGGAAAAGGAGGA	for
58542613	4	790	GATGGCTCCCAAGTCCACTTTTGAA	for
58542614	5	790	GGAAAGAAAAACCGGGAGTCAGTCC	for
58542615	10	790	CTGTAGGGCCTGCTGGCAGGTGAAC	for
58542616	4	790	GGAAGGAGGGGGCTAGTCGTACCCG	rev
58542617	20	790	GCTTGCTGACCGCCGGTCCCCTGTC	rev
58542618	0	790	GTCTTGCCCTGCCCTGGAGCAGTGG	for
58542619	21	790	CAACAACACCTACGTGTACCCATGG	rev
58542620	103	790	AATAATGATCTATAAGCCATGGAAG	for
58542621	47	790	CAGTTTGGCATGTTCTTCTAGCAGG	for
58542622	63	790	CAGGCGGTCATATTCTTTGGTAAGG	for
58542623	13	790	CATCGTATTTCAGGATCTCTCGTAC	for
58542624	5	790	TGCCTCTGTAGCCCACCTTTATTCC	rev
58542625	0	790	AGCCTGGCCCTCAGCCATCGCTGGC	for
58542626	3	790	GTGGAGTGCATCTGGCCTGCTCATG	rev
58542627	4	790	AGGCAGCCTTGGAAATGAAGGAAGA	rev
58542628	0	790	CTGTTCAGGGCAGTGTGTCTTTTAC	for
58542629	2	790	GTCCTGACTCTATACCAGTATGGCT	rev
58542630	5	790	CCTTACTGCCAGCAGCCAGAATGTG	rev
58542631	3	790	GAAGTGAGGGCACCATGTTCCCAGC	rev
58542632	0	790	GCTGATGTGAGGAGACCCCATTTCT	for
58542633	0	790	CTCTGTACCAAATACCAGCTTCAAC	for
58542634	0	790	TTCAGCAGGCACAAGTCAGGCACAG	for
58542635	3	790	GTATGGTGTCACATCCCGTTGCGTC	rev
58542636	7	790	GTGCTTTTGGGGGCTACAACAGTCT	rev
58542637	5	790	CATGCCCCAGACTGAGCCAGGAGAA	rev
58542638	0	790	CCACCAGCCAGGTACTGCCTGGGCA	for
58542639	0	790	GCTCAAGAGCCCCTCTTTTCCAGGT	for
58542640	2	790	CAGATGGGCAACCTGCGCCTGGCTC	rev
58542641	3	790	CTACCGAACATATGCTGAGCGTGCC	rev
58542642	1	790	GGCTCGAGGGGCTTGGGGAAGAGGG	rev
58542643	1	790	TTCACTACTTTCCCTGGCTCTGCAC	rev
58542644	2	790	CGAGTGCCAGCCAGGGTGCTTGATA	rev
58542645	0	790	CTGTGGGCCTGAGTCCTCAGGCTCT	for
58542646	0	790	GGGACTCCTGGGCTCTGATGATGAG	for
58542647	0	790	CCCAGTGAAGATCGGTGATTTGTTC	for
58542648	0	790	GTACCATGTGGTGCGAAAGCTAGGC	for
58542649	0	790	GGAGGGCACCAGAGCTGGCCCTTCT	for
58542650	0	790	GATTGCAGACCTTGGCAACGCCTGC	for
58542651	0	790	CCCTGGCTTAATCCATAGGTTTTGC	for
58542652	0	790	GAAAACTGCCTGTTTGTTTCTTAAT	for
58542653	43	790	CAAGCTGAGCAAAACTGTAGGGATA	for
58542654	32	790	GATGTTGTTTCGAGATTTGTGGGAT	for
58542655	6	790	TTCAAAGTCCACCGGCACACATGCA	for
58542656	0	790	CATGCTCCGACCACCAGCTCCAGCA	for
58542657	1	790	CCCCAAGAGAAACCTAAGAGAGGGA	rev
58542658	0	790	GCACTAGGCGAGTTAGATAGGGAAC	for
58542659	1	790	ACATCACATTTGGAGAAGAGTTGGA	rev
58542660	0	790	AGAGTTGGATGAAAACTTTTCCTCA	for
58542661	0	790	ACAGGGGCAGGTTTGGTGTTTGGGC	for
58542662	0	790	GGCCCAGAATTTACTTCTCTCAGGA	for
58542663	0	790	GTAGGCTATTGAAGAAGCTCTGAAT	for
58542664	0	790	GAGGCTGCCTTGACCTACTGGGCTT	for
58542665	0	790	TGTGGCCTCCCTATCATAGATTCAG	for
58542666	0	790	TCTGCAGAGCTTTCCCTACCTCACT	for
58542667	0	790	CCCAGACCCCACTTTCTGTCAGGAA	for
58542668	0	790	CAGCTCACCAAGTCTGAGAGGTGGA	for
58542669	3	790	CTGCAACATCAGTACTCTAGGGGCC	rev
58542670	9	790	TGACAGGCACCAAACATTTTAAAGT	for
58542671	10	790	GAGCTGCCAGCCCCCAGAGCAGGCC	for
58542672	45	790	GGGGCTTTCTATTACCAAGGTCCTG	for
58542673	19	790	GCAGAGGCTCCACAAGAAGTGGAGT	for
58542674	19	790	CTGCTGCATCTTCTGTGCCCGCAAG	for
58542675	2	790	AGGTGGTTGTGAGACATCTATGTGA	for
58542676	3	790	ATCTATGTGATTTCTGGGAACTGAA	for
58542677	0	790	TGCCCGCCGGGGCCGTCAGGGGCTG	for
58542678	35	790	CCGTGGGCCACACGGCTCCCCGCCC	for
58542679	1	790	TTGCCGCTGTCGTCTCCAGCTCCCG	for
58542680	0	790	TCCCGCTTCTCTAGCTCACGGCGCT	for
58542681	1	790	GCTCCTGCCTGGAACACCGGAACGC	for
58542682	49	790	TATCTCCAACAGTGAGAGAAGCCAC	for
58542683	28	790	CGATGTTGTCTGATGGGTATTGAAG	for
58542684	15	790	GAGAAAGAAGAGGTGCCAACCTAGT	for
58542685	5	790	TTCTCAGAGATGACTCAGAGGACTC	for
58542686	13	790	ATCCAGATGGTGCAGGAGGACCTTC	for
58542687	32	790	GAATAGCCAATGGTGACCTGGGGCT	for
58542688	32	790	GCTCTGGATGACTAGTTTCCCATCT	for
58542689	14	790	AGACCCCTGCTCAATCCGGTACTTC	for
58542690	5	790	GGCACTGCCCAGCGAGTTCTCAGCA	for
58542691	44	790	GTTGTGGTTTTGGTAGATAACACGG	for
58542692	2	790	CAGCTCAGTCTCTGTGCACGCCGAC	for
58542693	0	790	CTGCCGACGCGATGTTGCTGCTGCT	for
58542694	1	790	TCATCAGCCACCACACCATGATCCT	for
58542695	0	790	AGGGCCATCTGAAAGGGCAGGGAGG	for
58542696	0	790	CGAGGGAGCCCATGTATCAGCAGCC	for
58542697	0	790	GAGGATGACACTGGTGATTGTGATT	for
58542698	0	790	GAAAAAATTTCCTTGGACCAGGTAT	for
58542699	0	790	GGTATATGGTGGGCACAGAAGCTGA	for
58542700	0	790	TAAGAGGAGCTCATCTCCAGCTTCC	for
58542701	0	790	ACCATTCTTCCTCAGACTTAGTAAC	for
58542702	0	790	GAGGTGGGAAAATCCGTGCTGGTTG	for
58542703	0	790	AGGCAACAGTGTAGGCCCAAAACAT	for
58542704	0	790	TGGCTCTTGTGGAATTTTCTCTCTG	for
58542705	1	790	CCTGCAGCTTGGAAAGGATGCTCCG	for
58542706	0	790	AGAGTCCAGTATGTCCCCATCCTCT	for
58542707	1	790	CTCTTGCCGCTCCGCTTCCCGAAGT	for
58542708	0	790	GCCGCCATGGCCCAAGGCCGTTCGC	for
58542709	0	790	TCCAGTGAAGCCGAGCAGCATGTAG	for
58542710	0	790	GCAGCATGTAGCATCCAGGGTACTT	for
58542711	1	790	TTGAAGCCCCTAGTTCTGCTTCTTC	for
58542712	3	790	CCCTGACCTGCTTCTTATCATTTAC	for
58542713	0	790	AGGAAGGTTCCTTGCCAGTCTTCAG	for
58542714	0	790	GAACCCCAGGGACTCTCTTGTCTTA	for
58542715	2	790	CTTAACTACGTCAAAGAGCCCTCCA	for
58542716	0	790	GAATCTGGATGTAGAACCCAGAAAA	for
58542717	0	790	TCCAAGTCTAGTGTGGTTCAGTGGT	for
58542718	0	790	ACTCCAGCCCCATTTTCCAGTAGCA	for
58542719	0	790	ACTAGGTACTACCAAGTCCTCTCTT	for
58542720	0	790	TTTGCTCATGGCTCCTTTTCCCTGC	for
58542721	0	790	TCTAGCTTACCTTTCGTTACTCCTA	for
58542722	0	790	TCGTTACTCCTAAACCAGCACTAAG	for
58542723	0	790	ACAAATAGGTGCTTTCTTCAGGTTT	for
58542724	0	790	TCTAGAGTCCCTCCACCCCTTTCAT	for
58542725	1	790	GCACTCGGCGGCCACTTAGAAGCAG	for
58542726	0	790	GGAAAAGGCGGACCGCTCCGACCTG	for
58542727	1	790	GAGTCGAGGGGGGCGGGCTCAAGGC	for
58542728	0	790	GAGGCCTCCATGTTCAGGGTCCCAT	for
58542729	0	790	CTCTGTGGCCAGTGCCCCTGAGAGC	for
58542730	1	790	ATCCATCATCTCTATGGCTTCACTC	for
58542731	0	790	GAGGCTGCCCTGTCCCAGCACATAC	for
58542732	1	790	ATGGTAGGAAACGAGTAAATGGGTC	for
58542733	0	790	TGTGATCCCCTACAGGCTCCTACAT	for
58542734	0	790	ATACATTGAATACATAACCCACTGA	for
58542735	0	790	ATCCATACCTGTGAGGGAACACAGT	for
58542736	0	790	GAGGGAATCCTAAGTATCCCTGGGT	for
58542737	0	790	AGTAGATCTGTGTGTCACCTCCAAG	for
58542738	9	790	CTTCAGTAATTTGCTTATAAGCATT	for
58542739	15	790	TGCCTAAAACTTGGGTCCTGGAGAG	for
58542740	36	790	GGACATCACCTTCAAGCCCAAGCTT	for
58542741	13	790	TCCAGAAGGAGGTGGGGGCTAGCAA	for
58542742	14	790	GGGCTAGCAACAGGATATTGGAGCA	for
58542743	0	790	AAGGCCAGGGTTCCTGGGGGCCATT	for
58542744	13	790	CACCCCTCTCTTCTGTAAAGAGGGA	for
58542745	24	790	TGAGATACGTTAAACTTCCTGTGAT	for
58542746	5	790	AGGGGTCTGGAGGATCCAGTTGCTG	for
58542747	2	790	GAGCACAGCCTGGATGGCCAAGGCT	for
58542748	5	790	CTGCTCGTGGCAATGTAGAAGACAC	for
58542749	5	790	CAGGATAGTCCCCGCTGGCAGGGGT	for
58542750	0	790	CACTGTCTTGACGATGGTGGTCCCT	for
58542751	0	790	TGCTGGGACACTCAGCACCGTGGGT	for
58542752	0	790	GGGTGCTGAGGATGGAGGGATTTTC	for
58542753	0	790	GGCCACTTTGACATCGTCCATGACA	for
58542754	2	790	GCAGTGGGAAGAGGTCACTGAATGG	for
58542755	0	790	TGGAGTAAAATTATCTTTATTTTCA	for
58542756	1	790	CATCAATATCCACGAAATCTGCAAG	for
58542757	5	790	GCCCTGTCTGTGTTCACATTCTGAG	for
58542758	7	790	ACTCTCATCACTTTCCACTGGCTGG	for
58542759	9	790	TGCTTTGGCCCCCGCAAAGCGGCTG	for
58542760	3	790	AGGCCAGGAAAGTGGGGAGCAGGCC	for
58542761	13	790	GAAGGTGAATACGACAGAGGGCTTT	for
58542762	44	790	AAGGGAACACTGCTCTGTTCCTCTT	for
58542763	65	790	AGGAGTCTCTGCTATCATTTTATCC	for
58542764	64	790	CCCAGGCATGGCGGGAACAGAGATA	for
58542765	13	790	TAGATTATTACAGCAGTAGTAATAA	for
58542766	7	790	CTCCATCCAGGCAGGGTTAGAGGTC	for
58542767	4	790	CCAGCCCATCTTCCAAGAGCTCCAA	for
58542768	8	790	GCCCAGTCACCCAAAGGGCCTACAA	for
58542769	13	790	GGGGTGTTTTTAATTATTTAAGAAT	for
58542770	9	790	GAGATAGACCAAATCTTCTATCTTC	for
58542771	12	790	GTCAAAGCAGACCTATGCATACAAA	for
58542772	25	790	ACACAGCCATTTCGTATGTGCCAAG	for
58542773	24	790	TACAAAGGATGGGAGGGGGCCCAGG	for
58542774	7	790	TCAGAAGTAGTTTCTGGGGCCAGCT	for
58542775	6	790	ACCACAAGGCAGAGGCAGCCTGACA	for
58542776	27	790	TCCTGACAGGTCCCCTGCCCACACT	for
58542777	0	790	TGGGCCATGCAACGACTCTGGCAGG	for
58542778	7	790	GCTGACTGCTGTTAGGTAACCATGT	for
58542779	5	790	GTCGGTAAGAAAAACATCCCAATGC	for
58542780	8	790	CTGTGGTAGTGGTGGCGACCATAGG	for
58542781	1	790	GCATCTTGACAACAAGTTTCCCAGG	for
58542782	7	790	GCCTTCTTTGTCCTCCTTCTTGTCT	for
58542783	5	790	AGTGGCTTGTCTCTGAGGCCCTGGA	for
58542784	0	790	ACCCCGCACGGCAGACGTCGCGCCC	for
58542785	0	790	CCTCTGGTCCCTGGCCATCATTTCC	for
58542786	0	790	GGGAATCGTCTTCTCCTGGGTCTGG	for
58542787	0	790	TAGTTCTGCGGCACAACGTAGAGGA	for
58542788	0	790	TCCGTTCCATCAAGGCCACAAATTC	for
58542789	0	790	TGTTTGGGAGGCATTTGCCTTTGCA	for
58542790	0	790	TGCAATTGTCAAGTTAATTGAGAGC	for
58542791	0	790	CCCTATTGAGGACTCGCCTCAAATT	for
58542792	0	790	TAGTAGCTGCTGCTGAGCTCTCTAA	for
58542793	0	790	AAACCTCTGGACATTGCCACCATCA	for
58542794	0	790	CAATGCAAAAGCCACAGGTGGCCGA	for
58542795	0	790	TCTAATTCCCCTCTAATCTGTGACT	for
58542796	0	790	AAGGGGTTATAAGATTTATAATGGC	for
58542797	0	790	TATTTTCTTCATAAGTAAAGCAAAT	for
58542798	0	790	GAACTAGACCCCCGAGATACATAGT	for
58542799	6	790	TGCAGTGAAGAGCGGCCAGAGTGAT	for
58542800	10	790	CATAATGCGGTATGGGCTGCCTGGG	for
58542801	19	790	AGCCTTGCTTAGCCCCAGGCCTTTG	for
58542802	10	790	GGCTTTAAAGGGACTTCCACCAATG	for
58542803	0	790	ATAGGTGACACGATAGCCCTCGGGG	for
58542804	10	790	GATCTCTGCCTCATGGGTCTTGCCT	for
58542805	7	790	CCGGCCCTCACCTGTCACCTTCACA	for
58542806	4	790	AGCAAATTTGATGTTTATAATGTAG	for
58542807	1	790	GTTGACCACTCCATGGGTAAGGCCA	for
58542808	2	790	CAGCCCATTAACGCCCACCATGGGC	for
58542809	2	790	CCCTGAGGATAGTTATACTGTGGAG	for
58542810	22	790	CACAGTAATCACCGTCTCCTCCCCA	for
58542811	2	790	CACATAAGCCACCGTGTATGTGCCA	for
58542812	10	790	TTGGATGCCTGGTCCATGGACACGC	for
58542813	17	790	GTCCCCAGGCTCAGTGGGTACATAA	for
58542814	0	790	TTCTAGTGGAAAGGGACTGCCAGGT	for
58542815	9	790	GTCATTGTCATTGCGGATGATATCA	for
58542816	4	790	ATACTCGCCAGCCTCCTGGGGCCAA	for
58542817	2	790	TTCCTTCACTCGAACACCCTTGGGC	for
58542818	4	790	GCCTAGCCAGTCATCAGCCTGCTGC	for
58542819	0	790	ACCCAGGGCCCGGCCACTCTGCCAG	for
58542820	1	790	GATACTGCCTCCCGGAGACGCAACC	rev
58542821	1	790	CTTCAGAGGGGAGAAACTGACACAG	rev
58542822	2	790	GAGCAGCTCTTACCAGGAGTTTTGG	rev
58542823	1	790	TGTCTCCCACCTCATCCTGCCAAGG	rev
58542824	0	790	TCTCCAAACTCAATGTGGCTTTTCC	for
58542825	0	790	ATATAAGGCGTGAGCAGGCGTGGGA	for
58542826	1	790	TGCCACTTAGAGACCCTGAAGTAAA	rev
58542827	5	790	TGTGCATCCAATCCTCTGCGTCGCA	rev
58542828	0	790	TTTTAAACCTGACAACACTGGCAGA	for
58542829	0	790	TCCTAACTACCTCAGGTGAAGTCCT	for
58542830	0	790	GAGACTACCAGTGCCCTGGTCAAGT	for
58542831	0	790	GTGACAGCAGTAGAGCGGCTAAGTA	for
58542832	0	790	AGAATCTACTACCTCCTGAAGCACC	for
58542833	0	790	GAAGGCACAGATACGAAAGGCTTCA	for
58542834	0	790	TGGGTGTGTGTGGGGGGGAAATGGG	for
58542835	0	790	ACGCTTCCTCGAGTTGCTTTCCGGC	for
58542836	0	790	TTTCTAGTGCGCATTGCTTTGTACA	for
58542837	1	790	CCAGAGAACAGTGCTAGGGAGGTGC	rev
58542838	2	790	GTGGTAGAGGACATCGGCTGGCCTG	rev
58542839	0	790	TTGCTGAGTGTCATCTGAATCCCAT	for
58542840	6	790	GCCAAAGGAACACTGGGTCCTTCAG	rev
58542841	1	790	TTATACTTGGTGGAGAAGGAAGGGA	rev
58542842	6	790	ATAGCTGTCAGCCAGGTCATTCTAC	rev
58542843	5	790	AGATGTTTCTTGTATATAGCAGAAG	rev
58542844	0	790	GGGCGGAGGTGCCGGTCATCTGATC	for
58542845	5	790	GGCTCCAGTCATGTGGCTGTCTCTG	rev
58542846	37	790	CTTAGACCCTGCCCTGGAGCTGGGT	rev
58542847	197	790	CCTCTTTAACCCGGAGAGGGACTCC	rev
58542848	76	790	GTTATGTTTTTTGGGGGGGAGGGGT	rev
58542849	1	790	TCAGGAGACAACCGACAGACGCCAT	rev
58542850	40	790	GCGCTTTCAGATACTGGAAGGGCCC	rev
58542851	2	790	AGGTGAGCAAGGATGCCGCTGCCAA	rev
58542852	3	790	TTCCTTGGCTCTTGTTCCCCAGCTA	rev
58542853	0	790	GTTGAATGTAGCTGAGGATGAACTT	for
58542854	5	790	CTTTATGCATTGCGGGAATCTAACC	rev
58542855	2	790	CTTTATGCATAACAGGCAAGCACTC	rev
58542856	0	790	AGCCTGCTGTGGTGGGGCATGAGAA	for
58542857	0	790	ATTGAGGCTGCTAGTGAAGAAGATC	for
58542858	0	790	AAAACTCCAGCAGCAGAAAAAAAAA	for
58542859	2	790	CTAGCCCTGTATATGAGGGCTGATC	rev
58542860	69	790	GCACAACGTGGCCGCACAGGGCAAA	rev
58542861	8	790	TTATTGATTTTATTCACTGACCATA	rev
58542862	31	790	TGTGTACGTACGTGTGTGTGCGTGT	rev
58542863	7	790	TCGGGAAGAGCTGCGCCAGGAGTGG	rev
58542864	12	790	AGCCCTCTGTGAGGATGGTAGTTGC	rev
58542865	2	790	TGCTATTCCTTGACCTGATGTTATC	rev
58542866	1	790	GTACTTCTTAACGTTGCAGCTGGAC	rev
58542867	0	790	GCCAGCCGACGAGGATGTCCTCTTC	for
58542868	3	790	GTGCTACCGTGGAGAGGGCACGCTG	rev
58542869	0	790	ACTCATACTGTGCGGCTTCAGCTGC	for
58542870	2	790	TAACAGCAGCAGTGTGCAGTGCCAG	rev
58542871	17	790	AGCCCTATCACCCTTGCCATCGATC	rev
58542872	2	790	TGATTGGAGGACAGCCATGTGCACT	rev
58542873	3	790	CCAGGAGGCAGGTACCAAGCTGTGG	rev
58542874	0	790	ATACTGCTGTGTATGCCTGGTGGCA	for
58542875	0	790	GTTTTGGCATTTATGACCTGTGCAT	for
58542876	1	790	CATCAGTGACCAGGACATGGACGCC	rev
58542877	1	790	CTGGGTCCTGTTTCCTGTTCTGGTT	rev
58542878	0	790	GCATATGTGCAAACACTCTCCAAGG	for
58542879	0	790	TTTCTGAAATTATCCTCATTCACTT	for
58542880	3	790	AGACTTCATACATTTTAAATGAATA	for
58542881	0	790	ATGGGGTTGACCGGAGCGAGCAGCG	for
58542882	6	790	CAGACATGGGTCCCCAGCCAGGCTT	for
58542883	0	790	GAGAATCTTCCGCGATCCAGCGTCT	for
58542884	0	790	TTGCTATGTGGATCTGGCTGGCCTG	for
58542885	0	790	CTTTCTTCATCTGTCAGGCATCCAC	for
58542886	0	790	CTGTGATGTCGGGTTCCAGGCCTTT	for
58542887	0	790	ACCCACCTTCGCGTTACCAGCCCGC	for
58542888	9	790	CACACCCCCTCAGGCCTCTATCATT	for
58542889	23	790	ATCATTTCTGTACAAGGACTCAAGA	for
58542890	37	790	GGGGGTCCTCCTCAAAGGAACTAGT	for
58542891	8	790	GAGGAAGCATCCATTTCATACTGTG	for
58542892	10	790	AGGAACTAGTGGTTTCCTGAGGGAG	for
58542893	2	790	GTGGGCAGACCCTTCTTCCAGTAGC	for
58542894	4	790	GCATTCTTCAGTCCCGCCTCCCGGC	for
58542895	0	790	GGCGATAAACAGCAGGGTCCCCAAT	for
58542896	3	790	GCAGGTGACACCCTGATGCAGAAAT	for
58542897	3	790	TTCGATCAGCAGGGGTGGGGCCTCA	for
58542898	0	790	CACCTCCACTGCTCCAGGTTATGGC	for
58542899	1	790	AAGTATGGGGCTGGGGCCTGTCCCA	for
58542900	1	790	CCTCTGCTTTTCTTGACCACCATGG	for
58542901	1	790	ACAAAGGATAGTTTTTTCAGGCCTC	for
58542902	0	790	GTGGCCCGGGCCGGCAAACGCCGGC	for
58542903	0	790	AAGTGAGGCCCGTCCTGCCCGGGCC	for
58542904	0	790	GCCCCACCAAGGTTCCATCCGCGTG	for
58542905	7	790	TAGGGAGGGGGAGCCTCATGCCTGG	for
58542906	11	790	GAAGGCTAGATCCTTGGCATTCCTG	for
58542907	9	790	ATCATCATAGGAAGCCACAAACACC	for
58542908	4	790	CCAGCTGGGTTGAGATCTCCCGCAG	for
58542909	10	790	CCAAACACCAGTCCAGGCTCAGTTC	for
58542910	1	790	CCAGGACTGGAGCGTAGCAATGATT	for
58542911	3	790	ATGATTCTTCTCCACCCGGATCCCT	for
58542912	0	790	CCAAGGATGTTGTCTGGGTGTAGGG	for
58542913	5	790	GTAGGGAGAAGCAGACCGGATCAGG	for
58542914	26	790	CTAGCTGCTGTGCTTGCCTTCCTTT	for
58542915	3	790	TTCTTTCTGCAGCGGCTGGAAGGGA	for
58542916	14	790	ACAATGAGTTTTAAATGCCTGGTAT	for
58542917	9	790	GGGTTAGATGGTGAAAAGGGAAGAT	for
58542918	17	790	TGTAACTTCCAGGGCTCAGAGCTTG	for
58542919	0	790	CCAGCCCCGCCCTTTGGCCTTCCCC	for
58542920	0	790	AATTTCGAGATCGCAAAGTCTTGTC	for
58542921	0	790	AGTCTTGTCATAAGTGCAGCTCCAC	for
58542922	0	790	GGGTGTTTTAGTGCGGATGCGGTGC	for
58542923	0	790	CACTGCAGAGAAGGGAAGGGTGACC	for
58542924	3	790	GGAGAGCCAGAGCCGTTTGGAGGCT	rev
58542925	0	790	GCAGCAGCACAGCGTCCAGGTGGAC	for
58542926	0	790	CATGTAGAGACTCCCCAGCCTCCTT	for
58542927	0	790	TCCTTTCATTTGGCCTTGTCCAACC	for
58542928	2	790	CTAAGATATACCATTCTTTACTAAA	rev
58542929	0	790	GGGAACACTTCACTTGTTTTGCAAG	for
58542930	0	790	GTGAATCCATCCCGGGGGCTTTTAT	for
58542931	0	790	CATCACTCCAGTTTCTGGTTCTAGG	for
58542932	2	790	GGGGTCTATTTGATTAGATTAAGGA	rev
58542933	0	790	CTTCAGAGTTTGAAGGCAGACCCTT	for
58542934	0	790	AGGCAGACCCTTGTCAGTGCTTGAT	for
58542935	0	790	AGGGTCAGTGGGAATGATTGGGAAA	for
58542936	0	790	AGCAGGTGTGACCCAGGTTACACAG	for
58542937	3	790	GGAAAAAGTGGTCGTTCCATTCCCC	rev
58542938	1	790	CTCAGGCAAGGTAAGGCCTACCTTT	rev
58542939	1	790	CCCTTTCAAGGTGGGAGTTTGGAGA	rev
58542940	0	790	ATAAAGAAGTAAGACTTTCAAGCAT	for
58542941	0	790	TTATGAGAGAAGTTGTTTGATGTTC	for
58542942	9	790	GTTACTTGAGACCTAAACTCCATCT	rev
58542943	2	790	GTACTGTTGACTACTTTTTGTCATC	rev
58542944	3	790	TCCTAAATCATACTACCCTGTTTTA	rev
58542945	5	790	CACTGACCTTTTCTAGTGTTTTTTT	rev
58542946	0	790	TTAAAATGTTATCTAAGCCCTGCAG	for
58542947	1	790	AATTGAAGTCCAGGGCCAAATAATC	for
58542948	0	790	ACCAGTGCTCATCCTGGCCGCCGCC	for
58542949	1	790	ACGGTGGGCGGGTCCTAATGACGTG	rev
58542950	1	790	GCGGCTTGGGCGGGACGCACGCGGT	rev
58542951	15	790	AGAAAGTGGGGGCGAAACTGGAGAT	rev
58542952	3	790	GGTCCCAGAGTAGAAAGTTCTGGTA	rev
58542953	0	790	GTGGTATCTATGATATTTAGGCTAG	for
58542954	0	790	TTGGCTACTTTTAAATTTCCTAATT	for
58542955	0	790	GGTTAAGATTGGGAATGGAGTTACA	for
58542956	1	790	AAGAAAACAGCAGAGCTAAAAGTTG	for
58542957	1	790	GATGGCCTCAGAGTCCTTCTGCAGC	for
58542958	6	790	TGATAGCTGCCAAACTCCAAGAACT	for
58542959	15	790	ACTGCAACTTGGTGCTTCACTTGGA	for
58542960	0	790	GCAGCATAAACACCAAGCAGAATCC	for
58542961	0	790	AGTGGCACCAGTTCCCATATACCTT	for
58542962	0	790	AGTCTCAACAAAGAAATCCTATCTC	for
58542963	0	790	GGGCTACCTGGAGCAGGGGACCCAT	for
58542964	0	790	CCTAATAGCAAATACTCCCATTGCA	for
58542965	0	790	AAAGGTAACCAACGAAACAGTGGGA	for
58542966	0	790	TATGGTATTCAGAGGCTAAAAGCCT	for
58542967	0	790	CATTAAGACAATCTTTGAGCTGAGG	for
58542968	0	790	CAACTCCATGCGAAGAGTACTACGG	for
58542969	0	790	TTCTACTCGCCATATTCCAGCTCTG	for
58542970	0	790	CCTATTGAATGACTGTTTCCATGAG	for
58542971	0	790	TCCCAAGCATGATGATTTAGCAGTT	for
58542972	0	790	CTTTTAAGAAATTATTGCTTTCTTG	for
58542973	0	790	TTTTGAGATCTATTGGTGGAAATGC	for
58542974	0	790	AATGAACTTTTTCATTTCCTTGCTG	for
58542975	0	790	ATTTTCATGTACGTTAGACAAAGTG	for
58542976	0	790	TAACTGGAGGCCGGGCTGAGGAGTA	for
58542977	0	790	GAGGAGTAAATACTATTTTCTCACT	for
58542978	0	790	AACATGTCACTAACTGAGACACTCT	for
58542979	0	790	TTCAAACTGAGGCTCAATCTTCTCC	for
58542980	0	790	TGTTTTAGCTGCATTGGGGAGGAAG	for
58542981	0	790	GGACTGACATCAGTGATTCCATGAG	for
58542982	2	790	CGAGTCTTAAAGGTTTCATCTGTGT	for
58542983	0	790	GTCATGAACCTCAGTCCAAATGGTA	for
58542984	0	790	AAAAGCTGGTCCTTGTACTCTACAA	for
58542985	0	790	CAAGCGAAGAGTGCTATTTGCATGG	for
58542986	0	790	AAAGAAATGAAAATTTAACTCTTCT	for
58542987	0	790	TAATGATTTAGTAAAAAGTCCTAAA	for
58542988	0	790	TCCTAAATATTTTGCAGAGCATTTT	for
58542989	0	790	TAGTAGGAAGCAGGCACAGGAAAAC	for
58542990	0	790	ATACTGAGGAGGGGCGTTCAGGTGT	for
58542991	0	790	TTCAGGTGTATTTAAATTCCTAGCC	for
58542992	0	790	TAAAAGACTGTTCCTTGGTACCTGT	for
58542993	0	790	CCTACTTTCTCCGCAGAAACTTTCC	for
58542994	0	790	GCTGCCCACATGGCCTAGAGATCCA	for
58542995	0	790	GATACCTGTACCATATGTTTTATTT	for
58542996	0	790	ATTAGTGAATTGTTTATTACATGGA	for
58542997	0	790	ATTCCACTATAGAGATACTTGTATA	for
58542998	0	790	ATAATGAAAATGTGGTACATTCACA	for
58542999	0	790	ATCTTTAGATATCTGTCTTAAATTG	for
58543000	1	790	GTTGAAGGGTTACGTGGGGTAAGGA	for
58543001	0	790	GTTTGTTGGCTCCATAAACCCCCAA	for
58543002	0	790	TATTGCTGATGACACAACATAGTTG	for
58543003	0	790	ATAAAACATGGGGAAATCAAGCTGG	for
58543004	0	790	CAGTCTTACAAAGCATCTAAGAACC	for
58543005	0	790	AGGTACTGCGTACACGTGCTGTACT	for
58543006	0	790	ACATTATTAAGTGGTTGGAATGCTT	for
58543007	0	790	TTGAAATTAATGTCAGAATTAACAT	for
58543008	1	790	ATTTTTTGGAGGCTTTCTGCTTGGC	rev
58543009	6	790	TCCAACATAGGACAATCGGCACTCC	rev
58543010	7	790	ACATTTGCCTTTAAGCATGAAAAAA	rev
58543011	3	790	AAAATATTAAATGAACTTCTGCAAA	rev
58543012	2	790	AGAATTTGAAATGTATTTCTTTTAC	rev
58543013	3	790	GGACTTAGGACCACTTGAAGAGCAA	rev
58543014	5	790	GTGTAATAAATTATTTTCATCAAAT	rev
58543015	0	790	TAATTAGGATTCACCTATTTGCATT	for
58543016	0	790	TATAAAACTTTTAAAAAAATCATAA	for
58543017	1	790	ATTTATTCTCTATATAGGGTGATAT	for
58543018	0	790	TTTGATCAGAAACTTGTAAGAACAA	for
58543019	3	790	CATGTAATGAATTGAACAGAGGAGC	for
58543020	0	790	AATATCATTATTGCCACTGTATTCA	for
58543021	0	790	AAGAGAAGGCAGATAGCATGTAATA	for
58543022	0	790	CAACCAACTTATACTGTACAGAGAT	for
58543023	0	790	ATATAGTTTTAACATTTCCCAAATT	for
58543024	0	790	TTGCCTTCATTCCGAAAGCCATGTT	for
58543025	1	790	CCTTACAGAAAGGATGATTTTATAT	for
58543026	0	790	TGAATCCCGCTTCTGTCACTGAGAA	for
58543027	0	790	TTATGACCATCAGACAACCTACTTT	for
58543028	0	790	GTTTTAACATACGTTTAGGTATATT	for
58543029	0	790	AAAGGTGATGAATATAAGGCACACA	for
58543030	0	790	AGGTAACTAGTCTACTAGTTCACAC	for
58543031	0	790	CTAGTTCACACAACTAGAGGTTGCA	for
58543032	0	790	TTTCTTCTTGAAGGTAGCTAAACAA	for
58543033	0	790	AACTGAAACTTAGAGAGAAGATATA	for
58543034	0	790	AAACAGAGGTTGCTAGCATATATAT	for
58543035	0	790	AAAGGAATTTTTAAAAAAAACAAAT	for
58543036	0	790	ATCAGTACTAAACCCCTTGTGTAAT	for
58543037	0	790	CGCGTAGACCTCTTTCGCCAGCCAC	for
58543038	0	790	ATACACTGGAACGGAAATGCGCACA	for
58543039	0	790	TTTTTAAAATCAACATACAATTAGT	for
58543040	3	790	TTCATGTCCTATATGTTTTGTTACC	rev
58543041	0	790	GTTGGCTGTACTGTAGACAAGCAGT	for
58543042	0	790	TAGGGTTTTTCAGTTTCATTATCAT	for
58543043	0	790	TCATTATCATTTTCATTTTTTAATG	for
58543044	0	790	GAATTGAACCCAGGTCCACTGCAAG	for
58543045	0	790	TGTCATTCATAATGTACAATTATAG	for
58543046	0	790	AAAAAGATAATTTTATGGTTGAGGA	for
58543047	2	790	ATAAGCATAAAGATTTTTTTTTATT	rev
58543048	0	790	ACAACTCCTATATAGGCAAATATGA	for
58543049	0	790	GATAGTAATAGTCCCAACCACAGTG	for
58543050	0	790	TGTATTTTCTTTAATTCTCTCCCAC	for
58543051	1	790	TTATTATTTCTTTATTTTCTTTTTT	rev
58543052	1	790	TATTCAAGAAAAATTTTCAGGAGTT	rev
58543053	0	790	AACAAAGTAGATTTATTGGACTTCA	for
58543054	0	790	ATCAGTGAAAAGATATGCTTAAAAC	for
58543055	0	790	ATACATCATTGATGAATGCAACTTA	for
58543056	0	790	TTAAAACTACAGTATGGTGTGGCAT	for
58543057	0	790	ATACAGCTACTGAGTAGAAGAGTTT	for
58543058	2	790	TCTTAAAAGAGCACTTACTGTATGG	rev
58543059	0	790	TAGCATATGTGTTCTTCCTACAGTG	for
58543060	0	790	AGGCTGAAGCAGGAACATTTCAAGT	for
58543061	1	790	TATATAGTTCCCAGCTGGTTGGGCT	rev
58543062	0	790	AAACATTGTATTCCAACATATAACC	for
58543063	0	790	CTTTTTCAATCATAGTCAAATTCTG	for
58543064	0	790	ACTTGTTTAGATAGGTATGCTCTCC	for
58543065	1	790	CATCACTCAACAGCCCAGTCTGGCC	rev
58543066	3	790	TGCCTGGCTGATTTCTTATTTTCTA	rev
58543067	3	790	ACTATTTTTGAAACCATTCCTCCCA	rev
58543068	0	790	TCCACTAGTCAAGCTCATTTGTTTT	for
58543069	1	790	TCATTTGTTTTTGAGAACTGTCATT	rev
58543070	1	790	AATAAATACTGACTTGACACTTTCA	rev
58543071	1	790	TAAGAGTTCCTTAGCCTTGCAGCAC	rev
58543072	0	790	GCAGCACCAGAGCAAGAACAAGATC	for
58543073	1	790	TCCTCAGAATCAGAGTGAAGAGGAG	rev
58543074	1	790	GGAGCAAATAAGCATGCTTTGAGGA	rev
58543075	1	790	AAAATAGTCTTTTCAACAGCTGATG	rev
58543076	0	790	GAAGCTGGACCCCTGCCCCATATCA	for
58543077	0	790	CGGCCTAGAAACTGCTGCTGGAAAC	for
58543078	0	790	ATCAGGGTCTTGGCGGAGATGAGAT	for
58543079	23	790	GCTTTTATAATACTCTGAACTTTTC	rev
58543080	0	790	TTTCATTACAGTGTACAACAAATTG	for
58543081	9	790	GGTACTTTGAAACCCACTTTTAAAA	for
58543082	9	790	CCAGGAATGGCAAAGTATATAATGT	for
58543083	4	790	CCTGTTTTATTTCTACCCCTGCCCC	for
58543084	0	790	CAATTTAAAATACGTGAAATGATTA	for
58543085	4	790	CATTTATCTGCAATTGATAATGTGA	for
58543086	2	790	AATGTATATATGAGAAACTTGACTC	for
58543087	6	790	AAAATATTCATAGTGTTTGTGAGAA	for
58543088	21	790	GAAGAAGCAAGCAGTATACTTACTT	for
58543089	3	790	ATACTTACTTCGGGATTATGGTTCC	for
58543090	2	790	CACATCTGGCACGGTATTATCATTG	for
58543091	5	790	TATTATCCAAACGTTGAGTTCTCTT	for
58543092	0	790	GTTTAATATATCATAATTTCAATTG	for
58543093	0	790	GTAACTTGGACTGTGGAACCTCAAA	for
58543094	0	790	AACGTTACTGGTAGGATGGATTCTG	for
58543095	1	790	CCTTCCAGTCCAGTCCTAAGGAAGG	for
58543096	0	790	AGTGTCTCTGACCGATGGCTATGGT	for
58543097	0	790	TTTTCTCTTGAATTCTACGTTTGTC	for
58543098	1	790	TGTAGACTACTGTCTTCAGCTGAGG	for
58543099	1	790	ACTGCTGCTATCTGGACTTTACTGA	for
58543100	2	790	ACTTTACTGAACGGACTGCTGGTGT	for
58543101	1	790	CTCTAAATGGGTCCACTTCCTCCGT	for
58543102	14	790	AGACCCCTTTTTTAAAAAGTAGCAA	for
58543103	61	790	CTAGGAGGAGAGTGCAAAAGGTTGG	for
58543104	66	790	GACCATCTTCGGTTTTACTTCCACA	for
58543105	14	790	CTTTTGCCAGCCTGAGTTTTCCAGA	for
58543106	10	790	AATAATCTGCCAAAGCAGTCCCAAA	for
58543107	8	790	TATCCAGTTAACAAAAGCATATTTT	for
58543108	0	790	GCAGTCCCGAAGCTCAGCCTAAGGG	for
58543109	0	790	AGACAACTTCTGCCCCTAGGAATCT	for
58543110	0	790	AGCCAGACATTCGGAAGATGGGAAG	for
58543111	0	790	TGGCGTGTGTGGCACTTCCAAGACC	for
58543112	0	790	ATGTCACCAATACAACTACCATGAT	for
58543113	0	790	TACAATCCATTTGGTCTATCTGGAA	for
58543114	0	790	GTAAATTTCTACTTTACATAACATT	for
58543115	0	790	CTTATATTTTCTGTATTCTTGTTTG	for
58543116	0	790	GCACTCGGGAACGTGGGGGAAGAGT	for
58543117	0	790	TGTGGAAAGACGGGGGGAAGGCAAT	for
58543118	0	790	CTGCTAGCAATGATGTTCAGAATTC	for
58543119	0	790	CGGTTAAAGGTGGAATTGCTTTCCT	for
58543120	0	790	ACCATGCTATGGCGCCTGCAGCAAA	for
58543121	0	790	CCATTTGGCATGCTTTCTGGCCATT	for
58543122	0	790	GAGAATACAACCTCCCTAGTGTCCT	for
58543123	0	790	AAGTTCTGTGATCGGATACTGGGTA	for
58543124	7	790	AGATCTCCGAAAGTAAACACAAAAT	rev
58543125	29	790	CTTTGTTGGACAGCACTCTCCTTCC	rev
58543126	19	790	GGCACTTGCCAGCTACATCTTTCTC	rev
58543127	14	790	TAGCTACCGATGGGCACTTTTATCA	rev
58543128	6	790	GAGTCTCAAGGGAGAATTTCAATCC	rev
58543129	0	790	GCTATTTTTTAAAAACAAAATAAGG	for
58543130	7	790	GACTTGTTGTTTCTTTAATTAGTAA	rev
58543131	4	790	CATCTCTACAGACGATCAGCTGTTA	rev
58543132	6	790	CAACACGCTCTTCGAGAAGAAAAAA	rev
58543133	9	790	ACCCACACAATGCTAAATTTTCACT	for
58543134	3	790	TTATTTGCTAGTGATTATCTTTTAT	for
58543135	0	790	TGGCTGCTTTTGCCTTACCACCCCT	for
58543136	0	790	CGCAGGGCGGCATAGAACTGCCTAT	for
58543137	6	790	AAAATCTTAAAATAGAAAATTATGA	for
58543138	0	790	ATAAACAAACAGTAACTAAATAAAC	for
58543139	0	790	TGCGAATTCTCATTGGGCAGGTTTC	for
58543140	8	790	TTCAGGAACTGGAATACACACACCA	for
58543141	3	790	GGCCATTGGTGTGGTATGTTGTGCT	for
58543142	0	790	GCTTGATAACTGTTAACATGACCAT	for
58543143	0	790	TAGCTTCCTTCCCAGCAGGGGGTGG	for
58543144	0	790	GGAAAACTGTCACCTCCCCAGAGGA	for
58543145	0	790	TCTTGCTTTCAATGTTTACACAATT	for
58543146	0	790	ACCAGTGACCATCAGGAACAACCAA	for
58543147	0	790	TAAGTAACTATGGATGTCTATGAAA	for
58543148	0	790	GTTCTTCATAGGCCGTGTATGCAGC	for
58543149	1	790	TATGGCACACACAATCTCTGTGGCG	for
58543150	0	790	TATTTCCTTCAGGACTGCTTTCTCA	for
58543151	3	790	GGTTTGGGGTCCGCGGCGGGCGCCG	for
58543152	2	790	CTTGGTCTTCACGGGGTCATGGTCT	for
58543153	1	790	GCGGCACCAGCGGGCGGCTCCATGG	for
58543154	0	790	AAACTCAGCGGGTCTCAGAGCGATG	for
58543155	0	790	GCGATGGGAGGGGCTCATGGAAGTC	for
58543156	0	790	CCGGCTTGTGACGGCGGGGGAGTGG	for
58543157	0	790	CGTGAGCAGTGTTCTGCATCCCAGT	for
58543158	0	790	GAAAGGCATGTTTAGATTTTGGTAT	for
58543159	0	790	TCACTATAAAATGTTAAGTTCTCAG	for
58543160	0	790	GTCTTGTGCCATAATGGCAAAATTT	for
58543161	0	790	GAGAATTATGCATCATAACCTCATG	for
58543162	0	790	TCTCATGATCTACGACCTGTTATTC	for
58543163	0	790	CCTGTGCAGTGATGATACAGCATAA	for
58543164	1	790	CTTCTCTTGTACACTGGATCAAACA	for
58543165	0	790	TATTTGTATACACGCCATCTCATTT	for
58543166	0	790	ATGAAAATTGTGCACTAATAATTTG	for
58543167	7	790	GAGTAATGCTCTCTTTATGGGTGAT	for
58543168	0	790	ACATAAAGACTGCCACCGACAATGT	for
58543169	0	790	TTTGATGGTGGTGACCACAGGCACC	for
58543170	0	790	ATGTAACAAACATGACTCTCAAATA	for
58543171	0	790	TCAGGCATATCAATTTGCAAGTGAA	for
58543172	0	790	TGAATTCTTTGGGTTTTACTGGAGG	for
58543173	0	790	AGTATGGCCAGACTAGCCTAGACCT	for
58543174	0	790	AAGTTTGGGAAGTGAGGGAATACGA	for
58543175	0	790	TCTCAAAGAACTGATGAATAAAAGA	for
58543176	0	790	ATAGCAGAGACAGACAGGAGGAAGC	for
58543177	0	790	ACCCCTAGTGACCTACTTAGTTTTC	for
58543178	0	790	TCATCTTGAGAGCCTTATCAAACAA	for
58543179	0	790	TAACTGTTCCCCATACCTTCTACCC	for
58543180	0	790	CTGAACATCCCCGTACGAGCCACCA	for
58543181	0	790	GAAAAGAGCTACGACACAGCGTCCT	for
58543182	0	790	TGGTGCAACTGCACAGTTCTCACGA	for
58543183	0	790	ATATATTCAAGGCTGATCTGAATTC	for
58543184	0	790	CTGCAGTGCTAGGAACTAAATCCAG	for
58543185	0	790	AGGTTAGGACTATAGCAATTAAACT	for
58543186	0	790	AGAAAGTCATGCGTATACACAGTAA	for
58543187	0	790	ATAACAGCTATCACAAGCTTCCTGT	for
58543188	0	790	CATTACATTATTGTGCTGTGTTCTA	for
58543189	0	790	AACAACAACATGCGAAAAGAATTCC	for
58543190	0	790	GCAACTTAAGGCAGAGATCTTAGTA	for
58543191	1	790	TTATGCTAACCATATCCTCCTGAAG	for
58543192	0	790	AAATTCCATTTAAGAAAGCTTTGAG	for
58543193	0	790	ATTACTATATTTGCTTTTTACATTT	for
58543194	0	790	GTTGTTAATGACTGAGTCAGACCAT	for
58543195	0	790	AGAGGATTGCAGCCCCATAAGACTA	for
58543196	0	790	GGACTCCAGATACGTAGCAGAGGAT	for
58543197	0	790	TGGGTGCACGACGACCCTCATAGAG	for
58543198	0	790	AACGAGTAAAATGATTAATAAAAAA	for
58543199	0	790	AGCATCTACAAACACAGTTCTAGAC	for
58543200	0	790	GGAGAATCTAAAAAATTTTAATAGG	for
58543201	0	790	TCAGCTACTACGCGCTAGCAGAGCT	for
58543202	0	790	GGAGCCAGGAGCAAAGAGGGAGCCT	for
58543203	2	790	CTTAGGGCCAGGCGTCCCAGCTAGG	rev
58543204	13	790	AGAGAAACTAACCATCCAACAAAAG	rev
58543205	3	790	TTTAGGGACCTGCACAAATTAAGAA	rev
58543206	5	790	GGAAACAGCTGCATAAGCAACATGT	rev
58543207	6	790	AATGATCACTTTGTGTAAAATTCAT	rev
58543208	6	790	GTGCACACAAGTGTGATGAATTTAT	rev
58543209	2	790	AAGAAAAAGACTGTGTCAATAGCAT	rev
58543210	3	790	GTGATAGACAAACATTATTAAATGC	rev
58543211	4	790	GGAAAATTTCCAGAAAGGGATTAGT	rev
58543212	4	790	AGCCGCTTTCTTAAAATCAAAATCT	rev
58543213	6	790	GGAGAACAGAATAAGAAATGTGATA	rev
58543214	17	790	GGGATTTCAGCTACAGACCACAGCC	rev
58543215	6	790	CTTGTGAGAGGACCTCTTTATTCTT	rev
58543216	31	790	AACCCTAACATTATTCAGCAGGGCT	rev
58543217	0	790	TTTTTTATGTATTGTGTAAGACAAA	for
58543218	0	790	AGATGTTTCTGGGCTTGTAACATGC	for
58543219	0	790	ATTAAATACAATGAATTCATTGCTT	for
58543220	0	790	TCATCTACCTCAAAAACTCCTAGCA	for
58543221	0	790	CATCAGAAATTACGTCAGAAATTTG	for
58543222	0	790	GAAATTTGTATATCTGTCTGGTTAG	for
58543223	0	790	ATATGGCTAAATTGTCTCTCAATGG	for
58543224	0	790	AAAAAATGTAAGCCTTATCCTTCCT	for
58543225	0	790	CCATTTGCCTTTCTTTATTTTCTGC	for
58543226	0	790	TTTGGCAGTTGTTGAGTAGACACTG	for
58543227	0	790	GTTGATGATGATCTTCTATGCAAGT	for
58543228	0	790	TCCTCAAAGACGTGCTTCAAAGTAT	for
58543229	0	790	AGAGCAACACATGGACCTTGATAGG	for
58543230	0	790	CTCACTTGCCCCTTACAGGACTCAG	for
58543231	0	790	GGCACTGCGGGTCTTACAGAAAAAT	for
58543232	0	790	AAAGATTCTTCTGAGCTGGGTTCGA	for
58543233	0	790	ATTTTTATTTGGGGGCTGGGGTTCT	for
58543234	0	790	GAATTCCCAGCACTGAGATAGCCAT	for
58543235	0	790	TTGGCTATCTGCCTAGGTCATGGTT	for
58543236	0	790	GCTGGTCGGTTCCTCCTCGGGGGGC	for
58543237	0	790	CAGCTGGAGCAGCTGCTGGTGCCTC	for
58543238	0	790	AGGCTTCACCTCCTGAGAATCGGTG	for
58543239	0	790	CCTCGAGAGCTCGGGAGCAACTGCC	for
58543240	0	790	CTGCCAGAGCATTGAAGGCCACACC	for
58543241	0	790	CATTGCAAAATGCCAGTTAGGCATA	for
58543242	0	790	AACACAAAATTTAAAAAATAAATTG	for
58543243	0	790	GGATGTAGCATAACATATTAGAGAA	for
58543244	0	790	AGTTTTTTATCCGTTTGCTGACACA	for
58543245	0	790	CTTGGATTATATTGTCTAAGGAAGA	for
58543246	0	790	TTTGCTTTGCCTGATAACAAGCTTT	for
58543247	0	790	ACACAACAATTACGAGGCCTACTTT	for
58543248	0	790	ATCTGATATTGCCTACCAGAAAGAG	for
58543249	0	790	AGAGAGGAGAGAGAGGGAAGAGGGA	for
58543250	0	790	CATTTCTCAGGCTAGGAGTATTGAT	for
58543251	0	790	TGAAAGCCTGTAGGAATTTTTCTCC	for
58543252	0	790	ATGTTGCCCAGGACATCTTCAAAAG	for
58543253	0	790	ATTATCAGAAGATGAAGAAGCTGAA	for
58543254	0	790	AGATCTACTTTCGGCACTGAAAAAT	for
58543255	0	790	AGAAAAATAATGGGATGTTTTAAAA	for
58543256	0	790	CCATTCTGCTGCGTTATAGAACATA	for
58543257	0	790	AAAGTCTTATCTCGAAGGTGTTAGA	for
58543258	0	790	GACATTGGATATGTTAGGTATTATG	for
58543259	0	790	TTTAAGAATAAGAAAGCACATTGCA	for
58543260	0	790	CATTGCAATATGTCTTGTGTTTCTA	for
58543261	0	790	ATTTGCATAGACAAGAGTATAGAAG	for
58543262	0	790	GAGTATAGAAGTGCAAGAAGAATAC	for
58543263	1	790	GCAATTAAAAATTCAGAGTCTACAA	rev
58543264	1	790	ACAGGGGCCAATGTTTCTGGATGCA	rev
58543265	3	790	CTTTGTGGCCTTTACTAATCATTTT	rev
58543266	0	790	TTTTAACCACATCTTTGATGGTGTG	for
58543267	0	790	AGATTGAGGGGCACTGGAAGAAACT	for
58543268	0	790	AGACAGAACTTAGAGAGCTTAACAC	for
58543269	0	790	TCATTCAGAGGAGAACCCAAATCAG	for
58543270	0	790	CTTGAAGAGTGTTACAGAATTAGGA	for
58543271	0	790	TTAGGAGAGTCTTTGAAAATGGTGT	for
58543272	0	790	CATCTTCTAAATACTCCTGAACTCT	for
58543273	1	790	CAAAGTGCCACCTCCATGGAAAAGG	rev
58543274	2	790	AAAGGTGAAAGTACAGGAAGCCGTG	rev
58543275	0	790	CAAGCTTGACTCATGGAAAGAAGGT	for
58543276	1	790	AGTAGATGCAATCCAAAAGAAGATC	rev
58543277	0	790	AGCGTCCGCCCCTCACTGCCTGTGA	for
58543278	0	790	GACAATTTCACTGTTTCTTGAAAAT	for
58543279	0	790	ATTTCTTCCTTGTGAAAGCCAAGGA	for
58543280	0	790	TTATAGGAAAGCCGGACGGATTTTC	for
58543281	0	790	TGCATGTATGGGTGTTTTTCCCTTA	for
58543282	0	790	ACCTGGTCTACACAGCATGTTCTAG	for
58543283	0	790	GGAATTATATGTGTGTGGCAGGGGC	for
58543284	0	790	CAGATCTAGATGCATTAAGAAATAC	for
58543285	0	790	GGTGTGGCTGCCCGTCTTGCACAGA	for
58543286	0	790	GTCTCCACTGCCATCTCCTCCTGAG	for
58543287	0	790	GTAATTTGTTGGCTGATATATTCAA	for
58543288	10	790	GCTAAAGGTTGCGGCTCCTCAGTCA	rev
58543289	0	790	CCAGGTACTGGACTCTTACTTGAGT	for
58543290	0	790	TTTTCTTTTAAGTTACTTCGTTTGT	for
58543291	0	790	GTTTGTCTTTCTATGCATTTTTGTT	for
58543292	0	790	TTACATGGGTACCCTTGAACTCCTA	for
58543293	0	790	AACTCCTAGATTTAAGTGTTCCATC	for
58543294	0	790	GCTTTATGTATTCAAGAACTCTTAA	for
58543295	0	790	CTACACATGTGTGTCAATGACATAA	for
58543296	0	790	GGCCAGCCACAGGGAGATCCTGTCC	for
58543297	0	790	TGCAGTCATGGAGTACCTACACCAG	for
58543298	0	790	ACGGTCAGTTGCTGCCTTCCTGCTC	for
58543299	0	790	CCAGCCGACCTCGTGCTGCCATGGC	for
58543300	0	790	TCCACAGCTCGAGCAGACTTACCTG	for
58543301	0	790	TCTGCAGCTGTATGGCCTGGCTAAC	for
58543302	0	790	ACAGCAGGTAGAGATCCTCAAGGAG	for
58543303	0	790	GAGCCTGCGGACGGACCGAGGGCCG	for
58543304	0	790	TTGCATATTAATTTGGGTATTCATT	for
58543305	0	790	TTTTATGAATGAGCAGAACAGAAGT	for
58543306	1	790	TCCACATCAACAGAACTATCAACCT	rev
58543307	2	790	TCAGTATTCTCCCAAACAACAGCAG	rev
58543308	5	790	CTTGATTGCACAGGGGGAGGTGGGG	rev
58543309	1	790	AAGGGCTCTTCTATGGAATCCAAAT	rev
58543310	6	790	GGTGAACTTTGGATTATGGTAGGAC	rev
58543311	1	790	TCCAGAGCAGACTTACTTGGTCACA	rev
58543312	0	790	CACACATTCATACGCAGACAGGATA	for
58543313	2	790	AAGCAGAAATCGCTGCCAGACCTGG	rev
58543314	1	790	ACCGACAGCATGACACTTGTCAGTT	rev
58543315	2	790	ACAACTTGACACTGATGAACTTGAT	rev
58543316	0	790	AATTCATTGAGCCGTCCAGGTGGTT	for
58543317	1	790	CAGGTGGCATATGGTGGATACTACT	rev
58543318	0	790	GTGGATACTACTATGGAAGTTGCTG	for
58543319	0	790	CAGTTAGTGTACGCTTATGTTCGTG	for
58543320	0	790	GTTTGATGTACTGATAAGGCAGACC	for
58543321	1	790	GTTGCAGTGTGTGTCTGTATATTTG	rev
58543322	4	790	GCAGCACTACTGTATCTTTGTTGAG	rev
58543323	1	790	AAGATAAGCGAGCGATGAGTCAGTC	rev
58543324	2	790	AAGCCATGAAAACTTGCTTTGAGAC	rev
58543325	1	790	TACAACAGCACCAATTGTCCAAGTT	rev
58543326	2	790	AAAAGAATTGATCAGTTTCTTCATT	rev
58543327	0	790	CTATGCATGCACCGTCCAAGCAGTA	for
58543328	0	790	TTACGGATCAATGGGAGAACAAAAT	for
58543329	0	790	TATCACTGCCATAATAACTTCACAG	for
58543330	2	790	ATCAGTGACACCGAGCAGCTTCAGT	for
58543331	4	790	TTTGAGAAGTTACTGGTTATACTGT	for
58543332	1	790	CTAGAATCATGTTTGAGAAGAGTAT	for
58543333	1	790	TTTACTGTTACATGCCACAGTTGCT	for
58543334	0	790	CTGAATATACTGAATGGCACATTTC	for
58543335	1	790	CAGAGGTCAGCCTCAAAGGTGACTG	for
58543336	0	790	ATTGGTGAACTGAGTGAGTCCACAG	for
58543337	0	790	CCGTGTTGCACAATAAGAAGCACCC	for
58543338	0	790	TGCACTGAAATACGTGCTAAGTGGA	for
58543339	0	790	AAAGTTATTATTTCCTGGAATTCTT	for
58543340	0	790	CTTGTCCCAGACTACTGTGGTTTCC	for
58543341	0	790	GAACTTCTTTTTTAAAGGGGAGTAT	for
58543342	0	790	ACACGTTATAGAAAGCAACTTTACT	for
58543343	0	790	CCAAGTCCTGTCCTGCTAAATTGTA	for
58543344	0	790	CCCTCACATATGATCCCCACTCCAC	for
58543345	0	790	CCAGTTCTCTCCCTCCATCCATCTC	for
58543346	0	790	TGCAGGCAAACAGCAACCCTGTATT	for
58543347	0	790	GATCAGGGAGACCTACTTGGTTCCA	for
58543348	0	790	CAAAAATTACAACGACTTACATATT	for
58543349	0	790	GTATAAGCAATATATTATGGACACT	for
58543350	0	790	TTCCTATGAATCCCAAGGCACTATT	for
58543351	0	790	AGAGGATGTGATGGAGGGAATTCTG	for
58543352	0	790	TAGTAAAGGACACTTTGAGAAATCA	for
58543353	0	790	TCACATATGGAAAGGAACAGGAAGA	for
58543354	0	790	ATCAGAGCAAAATTAAAAATGATCA	for
58543355	0	790	GGTACTGTGATTCAATTTTAGGAGT	for
58543356	0	790	AAACTAGAAAGTCGATGGATTTGAG	for
58543357	0	790	ACATTTTTCCAAGTATAAGCTTGTA	for
58543358	0	790	TTCTTTTCCTCTGTGCTATATCAGT	for
58543359	0	790	AGAGATAGCAGTGTTTCAACGGAAA	for
58543360	0	790	CAACGGAAAACCTCCTATTGTGAAC	for
58543361	0	790	AGGGTCTTCTGATTGTTCTATACAA	for
58543362	0	790	ATTTTAAAAGCCCAAAAGCTTAAGT	for
58543363	0	790	TGCTGCCTACTAAATTTTATTTGTT	for
58543364	0	790	TATATAGTTTGTAGTTGCTTTTACA	for
58543365	0	790	GTGTCTTGCCCAAACTTGATTTAGG	for
58543366	0	790	CTAGGAGCATGGAAAAAGGCCTACC	for
58543367	0	790	ACCCAAAGTCCATTACATCCACACC	for
58543368	0	790	GAGACTATCTGCACAGGTGAGAGTA	for
58543369	0	790	AGACCCTGTTTCAGGTTCTCATCTT	for
58543370	0	790	TTCTTATCTTCTTATGACTCCCTCT	for
58543371	0	790	TGTCAAAGGAATATATCTTCAGACT	for
58543372	0	790	TCCTACTTTTTAATGCAATGGCCGT	for
58543373	0	790	CATGTTGTAGACCTTTACGGCCAAA	for
58543374	0	790	GATCCACAGAGTGAAGTGGAGGCCC	for
58543375	0	790	GAAGATTTCTTTAAAAATGTGTCTG	for
58543376	0	790	GCGGGCAAGCCAGGTCCCTCTTGTA	for
58543377	0	790	TTGTGGGGAGAATCACCCGCGCCAG	for
58543378	0	790	ATACAGCTTGCTCACTAGCGCTCAG	for
58543379	0	790	TGGTGTGCAGCGTCTGATCACACTC	for
58543380	0	790	GATCCTGCCCCTAGATCAGCAGCTG	for
58543381	0	790	GAGCTGTTGGGCGCCCCTACTCATG	for
58543382	0	790	AGATCCCGGAGACCAACACGACGCA	for
58543383	0	790	GACCGAAGGTCCAGAGCCTGCAGAG	for
58543384	0	790	TGCCTATCTGAAAGGGACCGTGCTC	for
58543385	0	790	TACTGAGCACATCCGGATGATGCAG	for
58543386	0	790	TGAACTGAACAGTGCCCTTTTCCTG	for
58543387	0	790	TTTCATAAAAATAACATCTCTTTCC	for
58543388	2	790	AGTTAACTCAGTCGTTCTTCTCACA	for
58543389	0	790	GAGAATCAAATGTGGGATCGGAGCT	for
58543390	0	790	CCCATTCACAAATGCCAAGTTCACC	for
58543391	0	790	CTACAAGACTGTCGCCAGTTAGTTC	for
58543392	0	790	ATTTCTTAAAAAATTTTAACAACCT	for
58543393	0	790	GCATGCTGTTGTTAAACAGGGAAGT	for
58543394	0	790	TTTCTTATCACCATCTTTGATTACA	for
58543395	0	790	CTCACCTCCCTCCAATCCATAATGG	for
58543396	0	790	CTTCGTCGTCATCGTCACCCTCATA	for
58543397	0	790	ACTCACTTCTGGATCCATAGTTTTA	for
58543398	0	790	TTATATTCTCAGGGGTCTCTGCAGC	for
58543399	0	790	TTTGCTTTTTATTTTATTTTCCTTT	for
58543400	0	790	GTAAAAATCTATGTTATGGTGGAAG	for
58543401	0	790	TCTGGAATCTCGTTGAGATGCAAAA	for
58543402	0	790	TAGTAGAATACAATCCTTGCTTAGT	for
58543403	0	790	AATTCTGATCCTAGATTTTCACAAG	for
58543404	0	790	CAATTTCTTCTACACACGTTGCATA	for
58543405	0	790	CACACATTTCTGATTTTGTGTGCTG	for
58543406	0	790	TTACATTATAAAAGAAAACCTGTTT	for
58543407	0	790	ATATGTCATAGAAGAATCACAGAAA	for
58543408	0	790	TAATTATGAAAATTGAAGAAACAAA	for
58543409	0	790	TGGTAATGATAATGATGAAGATGAA	for
58543410	0	790	TGATAGAATGTAGAGCAAAAATAAT	for
58543411	0	790	TCAATTTTATATGAAGCGAACTTCC	for
58543412	0	790	CTACTTTCAAAAGCGTATCTGGCAA	for
58543413	0	790	AATTGAGACTTTACAACATTTCTGT	for
58543414	0	790	TTTTATTTGAACGTAGAGTTGAAGG	for
58543415	0	790	GTTCATCTTCATGTTTATCATTACC	for
58543416	0	790	TACCATAAGGATCATCATCATTCTC	for
58543417	0	790	TTTTGAACTCATTAGCACCAAGATA	for
58543418	0	790	CAAGATACTCCTGAGCAAGTTGTTG	for
58543419	0	790	AATTATTATTTTCCCTTGTTGTTTC	for
58543420	0	790	GTTGATATTTGGCCTTGCCTCGCTA	for
58543421	0	790	CAGTTTAGGAACTCTACTACGTTTG	for
58543422	0	790	TTATAACATCACGTTTGAGATTTTC	for
58543423	0	790	CTACACTTGTTACCGCTTGTCCTGA	for
58543424	2	790	CTCCAGGAGAGAGGAGCAGAGGTCC	rev
58543425	0	790	GGCGGCGGCCGCAGCGGCGGCCACG	for
58543426	0	790	GCGCAGGGGCCGTGGCTGCCGCCGC	for
58543427	0	790	GCCCCCGCCGCCAGCCCTGGACGAG	for
58543428	3	790	GGAGGACGCCGAGGGCAAGGATGGT	rev
58543429	1	790	TCACTCCCAAGAAGGCACAGACAGA	rev
58543430	12	790	ATGTTGATTTAAGCGCGGCCCGGCT	rev
58543431	0	790	GATCCTTACTACAACCTCACCATAA	for
58543432	1	790	CTGAAATCAGCCATGCTTGTAGCCA	for
58543433	0	790	TGTGAAAAAGCAAAATGTTAGAACT	for
58543434	1	790	TCTGCCCTGCAGTAAGATATAGGTC	for
58543435	0	790	GCAACGATACAAACTGGGTTCCATA	for
58543436	0	790	TGATGTTGGTTCAACAACTAGAGCA	for
58543437	0	790	CTCCAGCGTAAGTTGCTTTCTTACG	for
58543438	0	790	GGGAAGGAAGTAGAGTGTTCGCTCA	for
58543439	0	790	CCCCTTTTACCAATGGGAGATTACT	for
58543440	0	790	TGAAAAAGGGTTGAGCAAAGCCCCA	for
58543441	0	790	AGCCCCAGTAGATCTTTTTTTCTTT	for
58543442	0	790	GTGGGCAGCACCATTCCAGCGGCAG	for
58543443	0	790	TCTTTACTTCCTGGCTATAGATACA	for
58543444	0	790	TCCAACTATGATTTAAATAAACCTT	for
58543445	0	790	TTAGTAATGGTTCAATTAACTAAAT	for
58543446	0	790	TCTAAAAATGAGCAAAACAAAATTC	for
58543447	0	790	ATACCTGACTGCTAGAAGGCCTGAG	for
58543448	0	790	TGACAGGCCACTGACCTGCCAAACT	for
58543449	0	790	TTTTAAAGGAAAAGCAACCAACTGT	for
58543450	0	790	CTAGCAGTAAACAGCTAACTTGATT	for
58543451	0	790	TTGAGTTCCCAGTACAACAAAGGAT	for
58543452	0	790	AGTTACCTAATCCCCACAATATAGT	for
58543453	0	790	GTTCGAATAAGGATCTGCCACTAGG	for
58543454	0	790	CGAAGTGTTGTTAATCATACTACCT	for
58543455	0	790	ATGAAAAGCATATTTATAAAAGTAC	for
58543456	0	790	AACTCAGAAAGTATATTAGCTGCTA	for
58543457	0	790	TGCTTATCTCTTTCTGGCGTTGACA	for
58543458	0	790	CCTGCACATCTACCTCGTGCCCACG	for
58543459	0	790	AGCATGAGCCAGATCCAGTGAGAGG	for
58543460	0	790	TGAAAGGGACACAGAACTGACTGCA	for
58543461	0	790	CTTGTAGAAAATCAAATAAAGCAAA	for
58543462	5	790	ATCAAAGGAGTTTGTTAACAGAGTA	rev
58543463	1	790	CACACAGACCTTGTTAGCATCCTAG	rev
58543464	0	790	GAAAGGTGCAGAACACTCCATGAAG	for
58543465	5	790	TGGCTGCTGCCTCGCCCTGCCCTCT	rev
58543466	6	790	AGACGCAGCTTCGCGTTGGTCAGAT	rev
58543467	4	790	AAGGACAGTTGTGTCAAGGTGAACT	rev
58543468	10	790	TTCCAGAAATTACCTGAATTGATGG	rev
58543469	23	790	ATGAATCTATGGTGGTGGTGTTGGA	rev
58543470	12	790	GATCTCAAGAACCGCCTGGTTCCCT	rev
58543471	4	790	GAACTACATGGGGCCGCTGTTCCCT	rev
58543472	22	790	ATCCTAGTAAAGACAGAAAGACAGC	rev
58543473	1	790	GACAGAAACACCCCCTGCCTTCAGA	rev
58543474	0	790	GAATCCAGCCTGCGAGAAAGAAACT	for
58543475	7	790	TCAAGGCCCTCTTGGAGAATCACAC	rev
58543476	5	790	GGCAGATAGGTCCACTTTTACCTAA	rev
58543477	19	790	ACCAACATCAGAATCATCCCAGGTA	rev
58543478	5	790	CCCAGGTTTACCACCCCCCACACCT	rev
58543479	7	790	ATGGTCAAGGGCGAGTTAAGGATCG	rev
58543480	30	790	AAACCAAGTGCTGACTCTCCATGTA	rev
58543481	1	790	ATGCTGTGGGTGGGGGAGACTCAGC	rev
58543482	8	790	GTGGGTTGTGGCCACAGGAAGAACA	rev
58543483	0	790	GAAGGAAGGAAGGAAGTGAGCAAGA	for
58543484	1	790	GCTCATTAGGCAAATTTTTTACTTC	rev
58543485	2	790	AAATAAAATTGATACAGATGGACAG	for
58543486	6	790	GCTCCATGGACATAGTGAGCCATTA	for
58543487	11	790	ACTGCTAATGAACGGATCAAACCCG	for
58543488	9	790	CTGTTTGATAGACAGTGGCGACGGG	for
58543489	0	790	GCCCGCGGCTTCCCAAGCCCCGCCT	for
58543490	0	790	GGACGACAACTCGGACATCTACCAG	for
58543491	0	790	TGAAGAGGACGAAGAGGATGAGGAT	for
58543492	0	790	AGCAGACGCCGCTGAGGCCTCCTCT	for
58543493	0	790	ATCCTTTCCTCTCTTGTTTTATGCA	for
58543494	0	790	TACTTTGATGATCGAGGTCTTGGCG	for
58543495	0	790	CTGACCCATTTCGGCCCACCATTCC	for
58543496	0	790	AAATGGTGAACACGTTTTATAGAAC	for
58543497	0	790	AACCTTGTGAGCTTTGATTTCTTTT	for
58543498	0	790	GATTTCTTTTGTTTCGTCTCCCACT	for
58543499	0	790	CCCTCCATAGATTCCAGTAGCTTCC	for
58543500	0	790	TCTCCCACACCTTACTTCCCTAGCT	for
58543501	1	790	CTTCCTACGTTTGAGGAATGCAACA	for
58543502	2	790	TCTGGATTATAATGTATTCTCACTG	for
58543503	0	790	AAGTAAGCTTTCCGTTCCTCAAGTG	for
58543504	1	790	ACAGGCATCATTTGGACATGGATCC	for
58543505	1	790	TGGATCCTCTTTAAGATGCTGACTG	for
58543506	1	790	ATTTTAGCAGAATGGGTGAGATCAG	for
58543507	0	790	ATACCAGTATTTGCATCCAAGTCAC	for
58543508	0	790	ATCAGCGATCAGACCTGTATGTTAC	for
58543509	2	790	ATCTTCTCCAGGATCAGCTTTAAAA	for
58543510	1	790	AGGGCAAGTGCCATCCACTTTACAA	for
58543511	1	790	AGGATCTGTGACGATTTCTGCTTCT	for
58543512	0	790	AAATGTAAAGGTCTTTGCCTATGGA	for
58543513	0	790	CTTCAGCACCTGTCACATGATGATG	for
58543514	17	790	CAGCTCAGCTACCATCCTGGCCCTT	for
58543515	44	790	TGTTCTGTTGTTGGTGTGCTACTTT	for
58543516	107	790	GTGTGCTACTTTGGGGGAGGTCGCA	for
58543517	33	790	TTCAGGTAAAGCTCCAACTGCACCG	for
58543518	80	790	AATGAGACCACCCGGGGCAGCATAT	for
58543519	3	790	GCTGCTTCCACACGATCTGTAACAT	for
58543520	0	790	CGGCCAGGGAGCGGCCCCTTGTAGA	for
58543521	0	790	TCCATCCAGCGTCTTTGAGAAGGTT	for
58543522	0	790	GAGAAGGTTGGTACATTTGAAAGCG	for
58543523	0	790	AGAAAGGAGTAGTTTATGAGAATAT	for
58543524	0	790	TATGCATTTAGGGATTTTAAAAATA	for
58543525	0	790	AAGGTTGGATTATGATGTGATACAA	for
58543526	0	790	GAAAACAAGTTATATATCTAAAAAC	for
58543527	0	790	TTTTTGCATACAAGCATCTTCATTT	for
58543528	0	790	CAAAGGAGAGAGCGCAGCTTCAGTA	for
58543529	0	790	TAGAAAATAAAACTTCTTTTCTTGT	for
58543530	0	790	TTGGAGCTGCTAATCTACATTTCAA	for
58543531	0	790	TTCATATGGAGAATTTGGTTGGCAA	for
58543532	0	790	ATCTAAGGCTATGCAGAGAGACTCT	for
58543533	0	790	GTTTTTAAACTTTCTATTACAGACT	for
58543534	1	790	AATGGTCCTTGGAGGCCTTTGTTAT	rev
58543535	0	790	CTCACCAGTTTTCCTATCAAAGCCA	for
58543536	0	790	ACACTGCTCCACTTACCTGGGAAGT	for
58543537	0	790	TTCAGTCCCTCTATTTGAACTCTTT	for
58543538	0	790	GTGAAAGCATACCCACACTCATATA	for
58543539	2	790	ATAGTTCTGAAACATGTATGGCTTT	rev
58543540	0	790	TTCAACTCTTTAAATGCAAAGGAAG	for
58543541	0	790	TGTTGCTTTAAATAAAATAATATCT	for
58543542	0	790	TCATTTGGAACTGCTTTGTCTGTAT	for
58543543	0	790	CAGTAAGTGGTTAGAAACGATATGG	for
58543544	1	790	AAGGTTTTGTATTGGAAGAAATGCT	rev
58543545	0	790	CTAAAAGGCAAAAAATTATAGAATG	for
58543546	0	790	AGAATGATTAGCATTTCTTGATAGC	for
58543547	2	790	CTCGCTTGAATTACAGTAAAGAACA	rev
58543548	0	790	TTTGTCTACCATGTTTTCAGTTCTT	for
58543549	0	790	ATATTAAAGTCTCAGAATGATTTAA	for
58543550	0	790	CATGTTTTGAAAACCTTTACATTTT	for
58543551	0	790	TAAATTTACATATTAGTCACATATG	for
58543552	0	790	CATTCCACAGGGCGAATGAAGGCAA	for
58543553	0	790	TTTTTTAAACGTATTTAAAGTTCAT	for
58543554	0	790	CTGTTTCCCTCCCGTAAGCTCCGTT	for
58543555	0	790	TCCGTTGGAGGCTAGTTTGTGTGAT	for
58543556	0	790	CAGGATGGGAAGCATCCAACATAGG	for
58543557	0	790	TCTATGCTTTGGTCTGTTGGATTCT	for
58543558	0	790	CACCGACAGCTGGGTCTTCATCACT	for
58543559	0	790	GGTGCTGTATGGTACGGCTGGCCAT	for
58543560	0	790	CTCCCAAGGGTAATGGTGCCTTGGC	for
58543561	0	790	GTTGTCTTCCTCTTGTTTGTTAGCA	for
58543562	0	790	CCCGCTGAAATACGTAAAGCCACGG	for
58543563	0	790	AAAAAGCCGCTCGTAACATTTGGAA	for
58543564	0	790	CGCTCCCGGGCGTCTTTTTGGGGAC	for
58543565	0	790	GGTTCATTCAGCACTCGGTACCAGC	for
58543566	0	790	GCACCTGTGAGGTTGTGGAGTGAAA	for
58543567	0	790	TTTCAAAGATAGCAGTGAGGGTCTA	for
58543568	0	790	CTTACTCTTCAATCTTGCTTCAATT	for
58543569	0	790	GAGCATCCTTCCCGGAGTCTGCACA	for
58543570	0	790	TCCCTGCAAGCTCCAAAAAGAAGTA	for
58543571	0	790	CCCCAGGAAGGAGCACAACAGTTGT	for
58543572	3	790	CTTTTAGTTGCCCTCTGAATTTAGC	rev
58543573	0	790	TCACATCTCATGCGTCTTACAGTCC	for
58543574	41	790	CGGCGAAGTTGGCGGTGGCAGTACC	for
58543575	71	790	GGTGGCAGTACCACTGGGGCCAATG	for
58543576	185	790	CATGCGGTTTCTCGCTTCAGCCCGG	for
58543577	55	790	GGGCACTCGTCTATAGTCCAGGTAT	for
58543578	14	790	GAAAAACCCCACAAGCTTACCAATT	for
58543579	5	790	AGTATTCCTCAGCAGAGATCATTAT	for
58543580	214	790	GACAAAGCATGCGCGCTCAATGATT	for
58543581	54	790	TCCGGGACTCCACGTTCTGAGTCTG	for
58543582	15	790	AGGCAGCATGTGGACCTTTAGGGGT	for
58543583	0	790	TTTCTTGCTGCTTCCACGGATTAGG	for
58543584	33	790	AGAAAGTTCGGGCCTCATTGAGTTG	for
58543585	27	790	ATGCTGAGCAGTGATAGCCAGTCCC	for
58543586	70	790	AAAGAATAAGCACTCTTGTACTCAT	for
58543587	59	790	CTTGTACTCATGAGGATTCTGATTT	for
58543588	219	790	TAGATCAAGCCTCTCTCTTTTCCTG	for
58543589	159	790	GAACTCTTTTCAGGTTAATCTGAAG	for
58543590	19	790	GAGATAGACTGAAAAGGAGATCCAT	for
58543591	72	790	AGCATTGCTGTTATATGGGAAGAAA	for
58543592	3	790	CATGTATAGACTGGCACAATTGTGG	for
58543593	69	790	GACTCTCTGCTGGTTGCGGCCATAG	for
58543594	2	790	CCCATATACAGCGGGGAAAATAAGC	for
58543595	0	790	CCAAGGAGATGACCAATTCCTGGAG	for
58543596	1	790	CATGATACTTTGCAAAAAACAAGCA	for
58543597	0	790	AGTCAAGAGGCAGGAGTACTTTCAA	for
58543598	0	790	CCACATGCTTGCGTTACCTGGTATT	for
58543599	1	790	CCCTGGTAAACCCCCATGCCTCCCT	for
58543600	0	790	ACATACCTCCACACCGGGCCTGATG	for
58543601	1	790	TAGAGAGAACTACAGTGTGGGACCT	for
58543602	0	790	GATGAGATGAAATTTTTCAGGGACA	for
58543603	0	790	AACTGGGATAAATAGGTTATAGTCA	for
58543604	0	790	AGCCTCCCTAGGCAGATATAATTGA	for
58543605	0	790	ACTACTCACCCCTACCCCTCTGCCC	for
58543606	2	790	AGAGCAACTGGGCTCATCTACAGGC	for
58543607	2	790	TCTACAGGCAGCAGTACATCCCGAG	for
58543608	0	790	CAAGGGACTATCCCGACCCCATTCT	for
58543609	0	790	CACGTCAGCAATATCAAAGGTGACC	for
58543610	1	790	ATCTTTTTTGGAACAAGTCCCCTCA	for
58543611	0	790	GCTGTCCCTGGGTAGACAATCCCTG	for
58543612	0	790	ATGGTAGCCCAGATTCATATTAAAT	for
58543613	0	790	TTCTTCTTCTTCATCATCATTGTCA	for
58543614	0	790	TTGGCCCCTGGCACACTTTGGTCAG	for
58543615	0	790	CTTGCCCTTCCGGTGACGGCGGATA	for
58543616	1	790	ACGCCACCACTGCTCCTGCCGCAGC	for
58543617	0	790	CGCAGCCTTCACCGGGACTACAGCA	for
58543618	0	790	ATACGCCAGAAATGTTATGAGGTGT	for
58543619	0	790	TATCATGCATTAGGTTCCTGAGAAA	for
58543620	0	790	GACTGGTTCGCCCGGCAGAGGGATC	for
58543621	0	790	AGCTATATTTGACGCCCAGACTGGT	for
58543622	0	790	GAAAAGTGGTGTTTGTGCTTTGACA	for
58543623	5	790	TTTCTATCCTCAGAATGATAGACCA	for
58543624	10	790	GGTGACTCTTGTGGCATGGGTCTTG	for
58543625	2	790	AAGATCCACAGATCTTGCGATTCTG	for
58543626	0	790	TGAGTGGAACTATAGAATAACACCA	for
58543627	4	790	ATCAGCCCATTAGGAAGTACAGCAA	for
58543628	0	790	ACTGAAGCCTTTTTCCAAAGCAAGG	for
58543629	2	790	ACCAAAGAGAGGCTTTACGACCAAC	for
58543630	0	790	CAGGGCATCCACGTGTTCTTTCAGT	for
58543631	0	790	TTTCAGTGGTTTATACTCATCATGA	for
58543632	1	790	GGCCATCTTCTCCTGTAGCAGGAGA	for
58543633	3	790	CATCTCCTGTTTGTATTCTTTCAGG	for
58543634	2	790	CCTCTCTTCAGACTCCAGAGCCTCG	for
58543635	4	790	CCGCCTCCTCTCTTCCGCGGATCCC	rev
58543636	0	790	TGTTCTTAGATGCCTTTTTTTTCAG	for
58543637	0	790	GATTGTGCCTCTTCTTAGTTGCTTT	for
58543638	0	790	TAATCCTGCTGCTGTATATTCACTG	for
58543639	1	790	ACCATTGCTCCCCCCGCATTCTACT	rev
58543640	1	790	CAGTGGAGACACCAAAAATGGAGAA	rev
58543641	2	790	CAACTTGAGTCTATTACTGCCCCGA	rev
58543642	2	790	GCCCCGAGGAGCAAGCTCCAGAGAG	rev
58543643	0	790	TCCCAGCTACTCAGGACACTCAGAG	for
58543644	1	790	GAAAACGAAAAGGCACACTAGAATG	for
58543645	0	790	AGGTCTAGCAGGAGTCAAGCTTTCA	for
58543646	0	790	CCAGCTGCTGGGGAAGCTGTCCCTC	for
58543647	0	790	GTCTTTGGAGCTAAGCATCGTGGAG	for
58543648	1	790	CTCTGCCCTTGCCGCCACCATGCCG	rev
58543649	0	790	GGTAATCACTTACTACTTAGAAAAA	for
58543650	0	790	AAAAATTTTCTAGGTAATAACATAT	for
58543651	0	790	AGGTTTATGCAGGATTGCTGCCTTC	for
58543652	0	790	ATGGCTAGTTCTACAGCTTAGAGAA	for
58543653	0	790	TGCAGGAGACAGTGACTTTGAACAT	for
58543654	0	790	GTTTTGTGATTACAGGAAGACCCTC	for
58543655	0	790	GCACACTTGCTGGATAAATTAGGAG	for
58543656	0	790	GGAGCCATTTTCGGGTTTAGAAGGT	for
58543657	0	790	GGTCTAACCTAGCCAATTCTGAGCT	for
58543658	0	790	ATTCTCTGATAGTTTGTAGGGTTGG	for
58543659	3	790	TGAAACTGCGGTCCTGTTGGCTTCT	rev
58543660	2	790	GCTGGAGATAAGTTGCTTCCCCAAA	rev
58543661	0	790	GAAAGCTTTTAAACACTTGATATTT	for
58543662	0	790	GGAAATTAAGATGCAGAGCTACTGA	for
58543663	0	790	TGTTTTTTAATTCCAGCACTTGGGT	for
58543664	9	790	CGAGCTGCGGGCTGATGCTATGGCC	rev
58543665	5	790	CATGTAGTGGGCGTCCAGCCTTCAG	rev
58543666	3	790	GGACCAAACTTAATCTCCCCACTCA	rev
58543667	2	790	CAGAAGGAGGGAATTGGCTTTATCA	rev
58543668	0	790	TGTTTAGCCATTCTTATTTCTTCTA	for
58543669	18	790	TGTGTTTAGGGATTTAGTTTCTAAT	rev
58543670	11	790	CCCTCTCCAATCCTCAGATCTCTTC	rev
58543671	5	790	ACTACTTCCCCCAGAGCTAATTTGA	rev
58543672	19	790	CCACTGTTCCTGTTTCACAGATACA	rev
58543673	13	790	TAGCCCTTGTCTGTCAGTCACCCAG	rev
58543674	35	790	CCCTCTATGCAGTATCCTTAGTCCA	rev
58543675	6	790	TGGAGGGGTTTATGCTCAATCTGTG	rev
58543676	0	790	CAAAATTTGATACTATCAAGCATTT	for
58543677	0	790	GCTGATGGATGATATAATTCCCAAA	for
58543678	0	790	AGACTTCATTTTCTCATTTATAATC	for
58543679	0	790	AATCTTGAATGGGTAAAACTAGATG	for
58543680	0	790	CTAGGTACATAACCAGGGTAAACAG	for
58543681	0	790	CACCCAGGATCCCCGTTTTTGTTTG	for
58543682	0	790	TGGAGCATTAGCGTGTTTTGTTCAC	for
58543683	0	790	AGCACATCTTAAGCTACCTACATTT	for
58543684	0	790	TTGTTTATCTTCATTGGGCTTTCAG	for
58543685	0	790	TTAGGTTGTCTAAGAAGAAAGGAAG	for
58543686	0	790	AACAGGTAATTACGCCAGTAGACCT	for
58543687	0	790	TGCGATGGTAGTCACCCTTGTGGTT	for
58543688	0	790	GTGCAGGGTTGTAGGTGCTTCAGTA	for
58543689	0	790	TCTTAGATTCTATGTGCTATGGTAC	for
58543690	0	790	GTATCTTCTTGTAGAGTAGAAATAT	for
58543691	0	790	GTTATATAAATTGTCTGATTTATCT	for
58543692	0	790	TCAGTGACTCTTCATTCATAGGTTT	for
58543693	0	790	TTTCAAAATTGGCATGACTCTATCA	for
58543694	0	790	CTCCTGGCTTGTCTTTTCAGTCTGC	for
58543695	0	790	TTTCTTTCTCAGGTGCTCTTATTAT	for
58543696	0	790	CTAAGGAATGGATAAATGTGTTTCC	for
58543697	1	790	GAAGAATTTTGCGAGCCGACCTTAC	rev
58543698	0	790	GGAACCTGGCTAATTAGCTGTGAAG	for
58543699	0	790	GTGAGCTGGAAGCGTTTCCAACAGT	for
58543700	0	790	GTATAAAAGAAAATCATGACCTTAG	for
58543701	0	790	GCTGGTACAACAATGCCAATCAGGC	for
58543702	0	790	TGTTTGGCTCACTGTTCTGTAATTA	for
58543703	0	790	CCTGAACTAAACATTTTTATCTTTC	for
58543704	0	790	TGTCATTTGTAGTCTCTCATCAAGG	for
58543705	0	790	CATCCCAGAAAGATCTGGTCCTGGT	for
58543706	1	790	GGATGTGTAGCAGGATTCCAAATTT	rev
58543707	0	790	TGGAGAAATGAATGAATAGGTTGTG	for
58543708	0	790	AGTTTGGAGCAGGTGCTGTGGGCAC	for
58543709	0	790	ACTTGCCCTCTTTTTTCTTTCTTTC	for
58543710	0	790	GCTCCTGAGTGACTAGCTTAAGGTC	for
58543711	0	790	CAAAGTTCTTAGGTCTATATATGTA	for
58543712	0	790	GTAAATGTTTTTGTGTAATTTGGGG	for
58543713	0	790	GAGTGTCACAAGGAATGATTTAGAA	for
58543714	0	790	ATAACTAGAATTCATTCATTTCTCA	for
58543715	0	790	ATTTCTGAAGTTTCATTGGATGCTC	for
58543716	0	790	TATCCCCACAAAGTTATTTCCCCAG	for
58543717	0	790	TTTCATACTTTGCTTCATGTACTCT	for
58543718	0	790	AAAGAAAAAAATGTAATGTGCTTAA	for
58543719	4	790	GGAGGAAGAAGATGAAGAAATGATA	rev
58543720	6	790	GAATTGAACTTGTGGTCCTCCTCAA	rev
58543721	4	790	GGAGTGAGAGTTAGCTGTCAGCTAC	rev
58543722	0	790	TGGTGCGCAGAGCCAGAGACACCTC	for
58543723	0	790	AACCAGGAGTTTCTGTTTGCAAGGA	for
58543724	0	790	CATGGCAAAGATTGTGCTGACATTT	for
58543725	0	790	ACAGTGGGTTTTCGGTAGGATCATG	for
58543726	0	790	ATACTTATTGTATTGGTCTTTGCAG	for
58543727	0	790	ATGGTCTTGATTTGTAGGTCTGGCA	for
58543728	0	790	TTTTGACATGTGATTATCACTAGTA	for
58543729	0	790	CCCCCATCCCTCACTCTCCCCCTCC	for
58543730	0	790	ACAGAAATTTCCTTCCTTCCTAAGA	for
58543731	0	790	AGAGTAAACAAATATTCTTGTTTGT	for
58543732	0	790	CAGTTTCCTTGAAATCTCAGCATTC	for
58543733	0	790	TCTCAGCATTCCGTAATGAGATTGT	for
58543734	0	790	TCTTTCTAGCTGAATTGTTTGCTTA	for
58543735	0	790	GTATCTCATTGGACAAGCTTCTACT	for
58543736	0	790	CCAAGTTCTACTTGGAAGCTCTACT	for
58543737	0	790	GCTGACTCTGAGATTATTTTGTGTC	for
58543738	0	790	ACATTAAATACAAAACATCAAAGAC	for
58543739	0	790	CCTCCACTAAACGCCTACCTCTATC	for
58543740	0	790	AGTGCTCAAAGTGGTCCCACTTTAT	for
58543741	0	790	GACACTACTTGATCAAATATGCAAA	for
58543742	0	790	AGTAAGCCAAGGTCAAATATCAATT	for
58543743	0	790	TTAACTCCAACTGTTCAAGAAAACT	for
58543744	0	790	CTGGAACCAAGGCGATTCTTGGCAT	for
58543745	0	790	CAGAATCTTGTAGCGAGCACTCTCT	for
58543746	0	790	TTGAGGGACCCTTCACAGCCTCACT	for
58543747	0	790	CAGCACCCACAGCTTTAGTCCATCT	for
58543748	0	790	AGTTGACCACTTCGCCCTGTCAAAA	for
58543749	0	790	GAGTAAGAAAAATGCAAAGACATTC	for
58543750	0	790	CAAAGACATTCAAGAAACAACAATT	for
58543751	0	790	GGCAGATGCCAATATTTATACTGTA	for
58543752	0	790	TTAGGTCTACTTCTCAAAAATATAG	for
58543753	0	790	CAGGCAGGCAAACTCCACCTCATTC	for
58543754	0	790	GAATAATAAAACAAAAAGTGTTCAA	for
58543755	0	790	TGGCAAGGTTGCTAAGAGTGAAAGA	for
58543756	0	790	TCCATTATATATGTGTATGTATATA	for
58543757	0	790	GGTTCTAGTCTAATTCTGAGATTGG	for
58543758	0	790	TAGATGATATAAAAGGAATTTCTAA	for
58543759	0	790	TATGAGCTGAAGACTATGTCTCTGA	for
58543760	0	790	GCACAAGTGTATAAAGCTAATCATG	for
58543761	0	790	AAGGAGAAAATTGAATATGACTAGT	for
58543762	0	790	GAACCCAGGTTGGAAATTTTGTGAG	for
58543763	0	790	TCCTGAGTGTTCAGCTGTGTTCTCT	for
58543764	0	790	GGTGACACAGCGCCCCCATTGGTCC	for
58543765	0	790	GTTGTCACTGTAGAGGTAGAATTAA	for
58543766	0	790	AGGTCCACCCGCGGTGCGTCCCACT	for
58543767	0	790	GCTCTGGCAGCAGTGAAGCAGGTAG	for
58543768	0	790	AAATCTGGAGCACTAGACGAGGCAG	for
58543769	0	790	CCCATTGGACTACGGCAGCGCCTGG	for
58543770	0	790	CCCAAGCGATGCCGGGCCTGTAGCC	for
58543771	0	790	TGACCAGATGGCGGTCATTCAGTAT	for
58543772	10	790	AAAAGCAAAAACAAAACCAAAAAAT	rev
58543773	0	790	TGTTCATCCTGTTTCTCTGTGGGAA	for
58543774	1	790	TTAAAGAGCAGGTTGACCCCAAAGC	rev
58543775	0	790	TGGAAGGCTCTATTCAGATTTATGT	for
58543776	0	790	TGTGAGCCATAGCGGAGCTTTGTGA	for
58543777	4	790	ACCAGACAAAATGGGCATCTTGCCC	rev
58543778	1	790	ACCAGAAAGCACAGGACTTTTTCCT	rev
58543779	0	790	CTTTCCATCCAGCATACCCATTGGC	for
58543780	0	790	CTGAAGTCTTCAGAGGCAAAGTCTA	for
58543781	3	790	ACAGCCTTCTTTACTGTGGACTCTG	rev
58543782	2	790	GTATCATTCCTCCTCACTCAGCTCT	rev
58543783	1	790	ACTGAAAAGGTGATTTCCGAAGGAC	rev
58543784	1	790	ATTTCTTTGTTGCTATTAATAGCAA	rev
58543785	0	790	AAAAACAAACTTGCAAAACAACTTC	for
58543786	2	790	ACTTCTAACTGATTCATTCATTTAT	rev
58543787	1	790	ATACCTCCCTAAGACTTAAGCCAGC	rev
58543788	1	790	AAAGTAGTTACAAAGCAAATTCTTA	rev
58543789	5	790	GCTATTTCCTTGGTTTTCACCATCC	rev
58543790	3	790	CGCTCCTTCTGTCACATCAATTCTT	rev
58543791	7	790	CCTTTACCATTCATTGACACACATC	rev
58543792	1	790	AACAAGTCCCCAGGTAATGTAATGC	for
58543793	2	790	GGGCATTTTGTCTGCATGCAGATGG	for
58543794	5	790	TGCTGGGAATTGAACTTAGGACAAC	for
58543795	4	790	TGCAAAGTGGAGACTAAATTAAGAC	for
58543796	1	790	TAGTTTTGCCCCGTGGTGGCTGGAT	for
58543797	0	790	GAAATGAAAAAACCCAGTGAAATTT	for
58543798	1	790	ACCACTCACACCATCACATGTTCTG	for
58543799	3	790	CACCAACTGCTCTCTGGCCTCCAAA	for
58543800	2	790	GATAAATGTGGTGTACTAAAAAGAA	for
58543801	0	790	GTAAGCTGGAGGTAAATAGAAGCAA	for
58543802	0	790	CATCCCTACCCCTATTCCAAATAAG	for
58543803	3	790	AATGACGTTTGCGGAAACAAGCTGT	for
58543804	4	790	ATTCTTCAATACAGATCAGTGGGTA	for
58543805	0	790	AGAAACAAACACGTGCCTAAGACAT	for
58543806	2	790	CATTGGTATCATTGTGAGCATCCTG	for
58543807	1	790	TCTTTCTCATACCGACAATAGTATT	for
58543808	2	790	AAAGAGTTCTGTCTGCCATGGATCT	for
58543809	5	790	CTGTCCTGGAAGTTTGCATGTCTGA	for
58543810	0	790	GTGACTAGAAAATAATTCTAGAGTT	for
58543811	0	790	AGTTTAATGGTTCTATGTACTAGAA	for
58543812	0	790	GAATTTGAAGCACCTGACGTTAGAC	for
58543813	0	790	TACACATGCAAACGCTTGGTATTAG	for
58543814	1	790	AGTAGGTAAAACTGTACATCACAAT	for
58543815	1	790	AAAATACATCTATGAATGTCATGCA	for
58543816	1	790	CCAATGTCACCTAAGCTTAATGACA	for
58543817	3	790	TCCTTTAAAAATGCTGGTTTGGGGA	for
58543818	0	790	TGGTGCCTCATTTTGATGTGTGCTA	for
58543819	0	790	AGGATATATTTTTATGGTATCCATA	for
58543820	0	790	CATTTAAATATGCCTACAGCTGGAC	for
58543821	0	790	ATAGAGCCATTCTTGAAGAGATGAC	for
58543822	3	790	AAAATGTTTGTACACTACACAACTT	for
58543823	3	790	GTCCTAAATTGGTAGTGGTAAAATG	for
58543824	2	790	GCGGTCCAGTAGCGAGTAAAACCTC	for
58543825	0	790	TTAGCTGCAATGAGGTTTTATAATA	for
58543826	0	790	AAAGAACTCCATGTGCCTCTGTCCT	for
58543827	0	790	CTCTGTCCTGGATGCTGGAATTAAA	for
58543828	0	790	ATATATGGGATGTTTTCTTAACATT	for
58543829	0	790	GTGGGGACTGATAGCTTCTAAGAGT	for
58543830	0	790	ATCAAATTGAAATGACTGGAGTGTC	for
58543831	0	790	TCCTCGTTTACAAATTGAGGGTGGT	for
58543832	0	790	GATCATCTATTACACCAGGTTCTGT	for
58543833	0	790	AATATCTTCAGAGTCACTGAACCTT	for
58543834	0	790	TGTAAAATGTGTGGTGTTATGAAGA	for
58543835	0	790	TGCAGTGTGCAGACCCACACTGGGG	for
58543836	0	790	TCTTGGCTAGAAACACTGAAGAGAC	for
58543837	0	790	TTTCCTTCACTCAGGAGGAGCACAC	for
58543838	0	790	AAAGAAAAGCAATGAGGCAAGGGTT	for
58543839	0	790	ATACCTCTCCATCCTATTATGAGAT	for
58543840	0	790	CTTGCAGCCCATGTTCAAAGGTTTG	for
58543841	0	790	TTGGGAAGTGAAAGCAGAAAGAGCA	for
58543842	0	790	ATGCCTTAGCTGGCCATTTTAAGCA	for
58543843	0	790	AAGCACCTCCTAGCGAAATAGCACA	for
58543844	0	790	TGGCGAATACTATGAGCAGTTTGCA	for
58543845	0	790	AGTTTGCAGTTACAAGGGATCACAA	for
58543846	0	790	GATTCTGACCAAAAGTGGCCAGATG	for
58543847	0	790	ACTAGAGCTGTCCGGCGAGGAGTAC	for
58543848	0	790	CTGTAGCAGCCTAGCACAAGGGACC	for
58543849	0	790	TCTCATTGGGGATGTTCACTATTCT	for
58543850	0	790	TCTTTGTTCCACGCTGAGACAGAAT	for
58543851	0	790	GGTAGTTCCTTGGTAAGCATGGAAG	for
58543852	0	790	ACAGGTTGGGCAGGCTGTCTCAATA	for
58543853	0	790	TCTGTCTCAGCTGCAGATTAAGTCT	for
58543854	0	790	ATTAGGATAGCGGAGGGGCTAGGGA	for
58543855	0	790	AAAGCACAACGCTGTGTCCCGGGCG	for
58543856	0	790	AAGTTTGGCTGGGGCCTCTGGGCTC	for
58543857	0	790	GCGAGCCGGCGCTTCTAGCCTGCAC	for
58543858	0	790	GAGGCTACCGGAGCACCGGAACTCG	for
58543859	0	790	CGCAGCAGCCAGCCTCAGGCGCCGG	for
58543860	0	790	GAGGGGAGCAGTTGGAGGTTTATCA	for
58543861	0	790	CACGTGGGAGATGTTAGGAAAACAG	for
58543862	0	790	TTTGGGGCATATGGTACAACACATT	for
58543863	2	790	ATAGATAGGCTAGCAGGAAGGAGGC	rev
58543864	0	790	CTACTCAGTGACACTTCTGATCTGT	for
58543865	0	790	TGATCTGTGGATGTGTGTTTGCAGT	for
58543866	2	790	AAACAAAGACACGAGTTAAAGATAA	rev
58543867	0	790	TCAGAATGAAAACTTTATAACAAGG	for
58543868	0	790	CTGCACCACAGAACAAAAGAAAATA	for
58543869	0	790	GTCACTCAGATTAGCCTTGAACCCA	for
58543870	0	790	GGCTTTTATTGGGTGGATAGAATGA	for
58543871	0	790	AGTCCCCATAGTCCCAGGGGACAGG	for
58543872	0	790	AAATGAAGCAGTATGAGACATTTAG	for
58543873	0	790	TAGCATAGGAGCAGATAAACTTACT	for
58543874	0	790	CTGTTGTAAGTTTATAAGTTTACCC	for
58543875	0	790	AAGTTTACCCTGCTTATGTGTGTTG	for
58543876	0	790	CTGAGGAGCCACTAATAAAACGGAA	for
58543877	0	790	TGATAATAGGACCATACTAAATACT	for
58543878	5	790	TGCTGACAGCCAGCCTCCAAACAGA	rev
58543879	16	790	TCCCACTCTTGTACAATTGTTGGGG	rev
58543880	4	790	TGCCACTGTTGTCATTTATATAAGA	rev
58543881	7	790	TAAATAACAGTCTGTATCCATTGAT	rev
58543882	1	790	GATCAGAGGTACCGCTGTACTTGGT	rev
58543883	1	790	GTCACGTGTAACAGAGGCTCCGCTT	rev
58543884	1	790	AAGAATCTATTTTGTACAACCCAGC	rev
58543885	6	790	ATGGAAGAATGCGTACATACATGAT	rev
58543886	10	790	TAGTTGAGTTTATAGCTGCTGCCTT	rev
58543887	3	790	CTCAGATATTTACGCACAAGAGTGA	rev
58543888	8	790	TTAGGAGTCAGAGAACATTCATTGT	rev
58543889	2	790	GTTTTAAATTATAAACCTTGTAAGG	rev
58543890	3	790	TTTTAAACTTTCCCTTCAAATATCT	rev
58543891	4	790	TTGTTTCATAATATGCCCAAGTAAT	rev
58543892	1	790	TTAATCTGTTGCCCTTGGGTGATTT	rev
58543893	12	790	GGCTGTAGTTCAGTGATAGAGCATT	rev
58543894	1	790	AGGCATGCACAGCACTCTAGGTTCA	rev
58543895	1	790	AAGGGCAGAAGCGCCCAGGGAAGGA	rev
58543896	17	790	CTGCTGGTGAGTTTGAAGCTTTTTT	rev
58543897	1	790	TGGCATGAGACTAATGATAAGCTGT	rev
58543898	1	790	GGGTACCATCAAGTCGTGTTAGTAT	rev
58543899	2	790	TTTACCATGAAAATTCATCCTTTCA	rev
58543900	2	790	CAGCACCACTATTTAATTTGAGAAT	rev
58543901	0	790	ATTTGAGAATGTCTGTATCACTGTG	for
58543902	1	790	ACTGTGCAGAGAAACAAGCCACTCC	rev
58543903	2	790	CTCTCTGCACCTCCAGTCCCTGTGG	rev
58543904	5	790	CACTCTTCAACAGAAAGTGCTACAA	rev
58543905	10	790	TTTACAGTAGAAAATTTAGGCACAG	rev
58543906	1	790	CTCACCTTTGCATCCTGGAACTGAT	rev
58543907	8	790	GACAGGTTTACGGCCCTTACTCCTC	rev
58543908	5	790	CCCTTACTCCTCATTGACCCCCCCC	rev
58543909	0	790	CTACTTAAAAATCTTCCATTTCACG	for
58543910	4	790	TGGTTTGTGGATGTTATATGTGCCA	rev
58543911	0	790	CAGCCCTGCCCGCGCTTGCCTCCTA	for
58543912	2	790	AAGCGTCCTCACTGAGCTTAGCGCT	rev
58543913	3	790	CCTCAAGCACCTTGAATCTCTGAGG	rev
58543914	0	790	ACTTCAGCCAGGGTCAGAGATGGTG	for
58543915	0	790	GACTCAGAAAGCCTGGGAGGCTTGG	for
58543916	3	790	AGCCTATACAGGCTGAAGCTGAGGC	rev
58543917	0	790	GAGGAGGAAGCTACTTCATCAGTGG	for
58543918	0	790	AAGTAGCCACAGTGGAGGTGGAAGG	for
58543919	0	790	GAAGCTAACTCGACTGCAGAGCCAA	for
58543920	0	790	TTCCATTTCTGACACAGCGGTTTCC	for
58543921	2	790	TGCTGCAGACGCCCCTGCAGGACTG	rev
58543922	3	790	CAGGCAGTTTGCAGGCCAGATCAAC	rev
58543923	4	790	CTCCCCTGACAATGTCTGCTATGAG	rev
58543924	6	790	GGTGTGCCTGGCACCTTCCATCTTC	rev
58543925	2	790	CACCCAAGGCCTATCACACATGATC	rev
58543926	3	790	CATTGCCAGGTGTCTGCCACCAAAG	rev
58543927	4	790	GGTGGCCCAGCTACCTATCCTCTTG	rev
58543928	2	790	ACCTTCATCCCCGATACTGCATTCT	rev
58543929	0	790	GATCTCACAAGCGAAGAGAATCTTG	for
58543930	3	790	GGCCAACATTGATCCTGAATACAGG	rev
58543931	18	790	TCGGGTAAGCACGGGGGACACAATG	rev
58543932	4	790	TATGGGCCCTTAGTAGGTAACATGA	rev
58543933	6	790	GTTGTGGGCAGCCTTTGGCCACTCA	rev
58543934	6	790	GCCACTCATGGCCATAGATACAAGT	rev
58543935	5	790	GATACAAGTGAAATAGCTCATTCCC	rev
58543936	0	790	ATGCCTTTTGCCTACAGTGGTGGTC	for
58543937	14	790	AACAGTCCTTTTGGCTGGAGAGGTG	rev
58543938	2	790	AAAGAAAAAGAAAAGTCCATTCCTA	rev
58543939	9	790	ATCCTGGCTGATACCAGCCTGATCT	rev
58543940	5	790	TGTGGTGGTTTGTAGCCATCGTTGT	rev
58543941	0	790	ACTGTACAGCCATAATATATATGTG	for
58543942	5	790	GCACACACAGCTACTCCCTCTTGAG	rev
58543943	2	790	CACTATGAAGATCGTTATGAAGGTT	rev
58543944	2	790	AGGTGCAGGTGGCGGTGGCAGCGGG	rev
58543945	4	790	AGCCGTCGGCGCCGGCTGTGTCATC	rev
58543946	11	790	CCTCTGGGCTCCGTGGGGGTGCCCT	rev
58543947	4	790	GTTCTCTCCTTATCTTTGGCATCTT	rev
58543948	5	790	ACACTGCCTCCTGGCCAGCTGCCCA	rev
58543949	0	790	TTTAATATGGGATGTGGGTGCATTT	for
58543950	0	790	GTCAAGCCACTGTCCAGGATATTGT	for
58543951	0	790	GGCCGCTTAGCTTCAGGCAAGTACA	for
58543952	0	790	CCTTCCTTCCTCGTAAGGCAGCAGT	for
58543953	0	790	TGGCCTGCGAGGGCACATAGCCCAT	for
58543954	0	790	CACATAGCCCATCGGTGGTAGAAGA	for
58543955	0	790	GGATCGCTGCCTTGTCCCCTTGTCC	for
58543956	0	790	ACCATAATGAGAGCCCTAGGGGAGT	for
58543957	0	790	TCAAGGGCCACACGATGTACGATGG	for
58543958	0	790	TAGAAGAAACTGGAAAAGTGCTATT	for
58543959	0	790	CCTTTCCCTTCCCCCTCCTCCTGCT	for
58543960	15	790	CATTTCTGTACAACAAGCAATTATA	for
58543961	5	790	CATTTCTAGTGAAAACTAGTTTTCT	for
58543962	109	790	TCCCAGCTCCGGCTTGCTGACGTTC	for
58543963	1	790	CCATGGCTCTGATTCAGAGCTTCCA	for
58543964	3	790	GGACCCTTTCAAATTAGTTTCACTG	for
58543965	3	790	CTTTCCTGATGAAAAGGCATATTCT	rev
58543966	0	790	TCCATGATATACTAATAAAAATATT	for
58543967	0	790	TATTATCCAAAGATCATGGATTTCT	for
58543968	0	790	CCTGGGGACATACCATATCAGCTAT	for
58543969	0	790	AATTTGATCCTATTTTTGTAACTGA	for
58543970	0	790	CAGTGATTCACCAAGGAAAACCATT	for
58543971	0	790	TCAATGAGTTAAAAGGTAGCAAAGC	for
58543972	0	790	CATGTTATTTTGCTGGCTATGGACA	for
58543973	1	790	ACCCCAGGGACCTCCAGGGATTCCA	rev
58543974	0	790	CATCCCTCATTGCGTGCCTCCATCG	for
58543975	0	790	CATAGGCCTTGAGGTCAGGGTTACC	for
58543976	1	790	TGAGGTATACTGGCGTTGCAGCCAC	rev
58543977	1	790	GTTGCAACTTAAGGAGAGGGTCAGG	rev
58543978	0	790	AACTTTGCTTTGGCTTGGAATCATG	for
58543979	0	790	CCTACTTCAGATCCAAAGGCACCTC	for
58543980	5	790	TGAGTTCTCAGCTGTACCTCCATTT	rev
58543981	1	790	GTCTGACTCCCGAGCTAGTGTCTTA	rev
58543982	0	790	GCCACAGGCTCTGTGGAAGAAGTCT	for
58543983	1	790	TGGATGTTTTCTAATCCTGAGTTGA	rev
58543984	0	790	TGTTGAGAGGTTGCCCTCCCGAGAA	for
58543985	3	790	AGCCACATGGCTATGGAGAAATAGA	rev
58543986	3	790	TTCCTAACTGTGCCCCTGCAGGACA	rev
58543987	0	790	GAAGAAAAATTGCACCGCAGGAGCC	for
58543988	0	790	TGAGCCTAATCTCTGCAGCTTAGTA	for
58543989	0	790	ATCATGTTCAGGCACATGCAGTAGC	for
58543990	0	790	AGTAGCATTTAATTTTGACAGAAAC	for
58543991	1	790	CTGTCTCAGGGGAAAAAGACAAAAA	for
58543992	0	790	AGTCAAGTCAGAAGTGAAGCTCCAC	for
58543993	0	790	TCCACAGGTAACCTTGCCCTGTTGT	for
58543994	0	790	CACAGGGGTAGATGTGTACCATCTT	for
58543995	0	790	GAAGTAGTCGCTATAGTGTTTCCAC	for
58543996	26	790	AGTGTCATTGCTATCATGTGGCAGA	rev
58543997	0	790	AATGTGGGTATCCGCTGGTTTTGTT	for
58543998	0	790	GGGAGCCCCAGGATTCAGCTGTGGG	for
58543999	0	790	CAGAGACTGGTGGCATCGTTCATTG	for
58544000	0	790	CAGGCATCCATCGACTACCTGCTGA	for
58544001	0	790	AGTGGACAAATACCATGCACTCTAC	for
58544002	0	790	CAAAGTGTCTGTGCACTCTAGAGAA	for
58544003	0	790	AAGTAGTAGTTGAAAAAGAATGCAA	for
58544004	0	790	ACAAATTGAATGTTTCTCTTCCAGA	for
58544005	0	790	ATAAAAATGTTCGTGCTCTTTGGTC	for
58544006	0	790	GTTCTAAGTGCCAAAGAATGGGAGG	for
58544007	0	790	GATAAAATAGCAAACTATGAAGTCC	for
58544008	0	790	CATAAGAGTGGGGACCTGGTAAGAC	for
58544009	0	790	TACACTCCAGACAGAGAGAACACTT	for
58544010	0	790	TTTCACAGGAAACGAGGCTGAAAAT	for
58544011	0	790	TCCTCCAAACCCATAAGTGTTGCGG	for
58544012	0	790	GAAATCCTATCGCCTGATTCAAAAA	for
58544013	0	790	CTGATTCAAAAAGATCTGGTGACAG	for
58544014	0	790	AGCCAGTTCTGGGCGTCTACTCCTG	for
58544015	0	790	CACTAGGAGAGCTTGGAGGTTTTCT	for
58544016	0	790	TGCCCCTATCAACTGTCACTAAGGA	for
58544017	0	790	TAGGGTCACCAATGCCAGGGAGGAA	for
58544018	0	790	GTCCCCCGTGAACAGATAGAGCACT	for
58544019	0	790	TGTGGAACTGAAGTATACGTAGTGG	for
58544020	0	790	GTACCACCACCACCCTTGCCTAGGA	for
58544021	0	790	TGGAGGCTGATGCGAGCTTCATCTC	for
58544022	0	790	CAAGCTCGGGGTCAATGCCTATCCT	for
58544023	1	790	TATTTCTGTACATGTTTCTATCAAC	for
58544024	0	790	TGTGGAGCTGCCCGTGATCTTGATC	for
58544025	0	790	GAGTTAAGAGGATCCGATAGCCTAT	for
58544026	2	790	GTAGGGAGGAGAGGCAGGCTACAAA	for
58544027	2	790	CAAAAGACAAAAAAATTAATTTTTT	for
58544028	0	790	GGGCCAGACACAATCTCTAGAGGTG	for
58544029	0	790	GTTCCGTCTACACGGGCTACCTTCT	for
58544030	0	790	GGCTTGGGGTCGCGGTTGCTGTCTC	for
58544031	0	790	TCCGAGCTCTCCCACCGCCTGAGAA	for
58544032	0	790	ATCAGAAAATCTTCAGTCCCTGATG	for
58544033	0	790	TAAAAGGCAATATGAGCTGCTCAAA	for
58544034	0	790	AGGAGCAGAGGATTCTATTGCCAAG	for
58544035	0	790	CGAAGCCAAATGTGCCATAAAGTAT	for
58544036	0	790	CCGAGCAGGACAATGAGGACAGTGA	for
58544037	0	790	AGATGCTATTGAGCTAAACCAAGAT	for
58544038	0	790	CACAGAGGTGACCTCAGGCTTAAGC	for
58544039	2	790	CTGAAGCAGCCCGTGTTTGTCTCTT	rev
58544040	0	790	GAAGTCTATAGCGTCAGAATCACAA	for
58544041	0	790	CTTCTGTCTGCCGTGGACACAGTCC	for
58544042	0	790	AGTCCGAGGGTGAGGCACAGAGGGG	for
58544043	0	790	CTTCATGGAACTAAGGCCGACATGT	for
58544044	0	790	TGGAAGAGTCTCGAGTAGGATGGAG	for
58544045	0	790	TGAAGTGAATGTCACATTTTAAAAA	for
58544046	0	790	CCCAGGGGGCTATGCAGCACCCCTG	for
58544047	2	790	CTTCTAGTGGCCGCGGGACTGGTGG	rev
58544048	1	790	CTCTGTGTTTCCAGAGCGAATCTCA	rev
58544049	6	790	AGAACTACTGAAGGAAGCAGCAGCT	rev
58544050	0	790	CCCAGATGAAGACCGTGCTAACGTG	for
58544051	2	790	CAATTTCGCCTCTGAGTGAATGCCG	rev
58544052	0	790	CTTGGATAGAAGAAGCAGGGTGTGT	for
58544053	2	790	TCCATGCCTTCTCTTCTCACCCTCA	rev
58544054	2	790	TGGGAGTGAAAAAGCTCATTTAGCA	rev
58544055	0	790	ATATTGTGTCTATGGTAGGTTTTTG	for
58544056	0	790	AGGACAGAGACAGTGACTGGGACAG	for
58544057	0	790	GACTGGGACAGACGCTCTCCAGCTG	for
58544058	0	790	ATACAAAATAAATGTTTGCAGGTAA	for
58544059	0	790	CTGTCCTATGCAGACCAGGCTGGCC	for
58544060	0	790	GTGGATAAGAAGTTCAATGTTCTCA	for
58544061	0	790	GTGAGACCTGCCCACACACACACAC	for
58544062	1	790	CAAGCACCAGCACTGCTGTAAGTGC	rev
58544063	12	790	TTCACAGGCAGGGGCTACCCCCACC	rev
58544064	0	790	GGGTTTGGGCTCGGCCTCTGCTTCA	for
58544065	26	790	TCGCTTTGAATCCAAGATCCATGAC	rev
58544066	23	790	CCATGACTTGCGGGAACAAATGATG	rev
58544067	13	790	AATGAAGGACCGAGTCAACGATGAC	rev
58544068	13	790	TGGAGATTGGAGACGTGACTAAAGC	rev
58544069	3	790	GCCTTCTGGCTCGGTGCTGGGACAG	rev
58544070	4	790	GGACAGTGGAAGAGCACCAGGCTTG	rev
58544071	0	790	CCTTGATCCTCCGGAGGAACAATAA	for
58544072	0	790	GATCATTAGCCATACAATCTCCTCT	for
58544073	0	790	GCGAATGATGCTCAGAGTATTTTTA	for
58544074	0	790	TTAAAATGGCTCTGAACTTCTTTTA	for
58544075	0	790	GTTCTCAGCACACATATCAGGTAGC	for
58544076	0	790	ATCATACTCATACAACTTCAGAGAA	for
58544077	0	790	ATAATGCTCAGATAGAATTCCAAAG	for
58544078	0	790	CATAGCAAGATATAGTATTTCCTTA	for
58544079	0	790	GCTCAACAGAACGCCTATCCATCTT	for
58544080	0	790	GTAAGACGCACATAGATGCTTTCTT	for
58544081	0	790	AATCATCTTATACACACACACGTTG	for
58544082	0	790	TCTCGCGTCTCCGACTCCGTCTCCG	for
58544083	10	790	TTATTGTATAGGAGAACAAGACAAC	for
58544084	0	790	GACCCACACTGGGTCTCCAGAACGA	for
58544085	3	790	AAAAAGCAGATGAACATCGAGATCA	for
58544086	0	790	TCACAATACCCATGGGGATGGAGCG	for
58544087	0	790	TTAGGAAATTCATTGTAATCATTCA	for
58544088	0	790	AGACTTCAGACCGAGTCATGTCAAA	for
58544089	10	790	AGATTTGGGAAATCTACACCTAGCT	for
58544090	6	790	AGAAGAGAGAACTGCTGGCCCATAC	for
58544091	0	790	AAAAGGCCCTAGACTTGCAGCATCA	for
58544092	0	790	GCCTCACCAGCATACCCCCCTCCCC	for
58544093	0	790	TTAGTGTAAAAACCAATGTCATTTC	for
58544094	1	790	GTCAGCCACTGCGGTGTCCGACATC	for
58544095	1	790	ACCGGCGAAGGGGGTGGGGGACAGA	for
58544096	0	790	AACCCCCAGACGACGGCGGCGCGCA	for
58544097	7	790	CGCTACTCTGAGGCTGCAGCCCGGA	rev
58544098	3	790	TTGGGGGAGGCATGGTGAGGGACTG	rev
58544099	0	790	AGCAGATCTACAATGTGCGGAGGGG	for
58544100	0	790	GGACAGCTGACCGAGACCCTTGGCG	for
58544101	2	790	GCCGGAGTCTGAAGTGCTAGCAGAA	rev
58544102	0	790	GGGGGACCTAAAAGGGCCAAGTTTT	for
58544103	1	790	AAATGAGCAGGGTTGGGGGGAATGT	rev
58544104	0	790	AATTTGCTGGCAGAGTCTCCAGGTG	for
58544105	0	790	TGGGCATGAAGGAGCAGATTATTTT	for
58544106	0	790	ACCCCAACTCTTATGAGGCAGAGGT	for
58544107	0	790	GGACAGGAAATCGAAACTTAGCCCC	for
58544108	2	790	GGATCCAGATTGCCAAGGTGAGTAG	for
58544109	0	790	CAAAGGATTGATGTTCAGGCTTCCG	for
58544110	0	790	TTGCTCCTCTCCCGACTAATCAGAA	for
58544111	0	790	TTAGATTCTTCTGTCTGGCTAGTTG	for
58544112	1	790	AGCTTCGATCTCTGTTGCTCCGGTA	for
58544113	0	790	CTTTGGAGAACAAATAGTGACTGCA	for
58544114	0	790	CTGACAATGCATCCCATGAGAAACT	for
58544115	0	790	GCTATTCCAAGTGCAATTCATGTAC	for
58544116	0	790	TGCCCTCAGCAGGAGCAGCTGAAGG	for
58544117	0	790	CACAAAGTACTTGTGGGAGCAGCTA	for
58544118	0	790	GAAGCGACGACGCAACCGGCCCGAA	for
58544119	1	790	GTCGGATCTGGTGGGCAGCTACACT	rev
58544120	11	790	GGGCATGTTTGACACTGTGCAGCGT	rev
58544121	10	790	TACAGAGTGGGCCCAGCTTCTCCTT	rev
58544122	5	790	TTACCTGGAACCACTACCTCTGCCC	rev
58544123	22	790	AGAGCCTGAGAAAAAGGCTCCTGAG	rev
58544124	10	790	GTCTACTGTCATGGGCCTAGAACCC	rev
58544125	1	790	TGGCCTGGTTCAATCGTTTGCAGCC	rev
58544126	0	790	CCTGCTCTCTGCATTGCTGGGCACC	for
58544127	5	790	CTTCTCCAAGAATGATGTTATGCTC	rev
58544128	0	790	ATACAATCCCCGAGACCAGCTCTAC	for
58544129	10	790	CTGGAATGGGGACCAGGATGCGGGG	rev
58544130	13	790	ATGTGAGGCCGGTCCCCCACATGAC	rev
58544131	3	790	AATGCTTTTCCAACCCATTGAGTGC	rev
58544132	30	790	AGGACGCTCTGGCTCTGGGACTCCC	rev
58544133	30	790	AGGAGAAGGACCTTCCAAGACAGTG	rev
58544134	46	790	AGACTATGGGGTAAGAGGAGGAAGA	rev
58544135	10	790	CCAGAGAGGACTACAGAGCCTACAG	rev
58544136	5	790	AGCCTGCCTGGAGAAGCCTAGGTTT	rev
58544137	7	790	GACATGATATCAGAAATTTGCCCCA	rev
58544138	7	790	ACAACTCTGGGGAATGGATTCAAGG	rev
58544139	37	790	ATAGAGTCCAACCCACTTACACCTG	rev
58544140	62	790	TTGGGCCCATTCATTTCTGGTCCTG	rev
58544141	6	790	GAAATGACTGTGCTGTGTCCTTCAC	rev
58544142	5	790	GCCTGGATGGTGACATTGCTTAGGT	rev
58544143	17	790	CTCTCATAATAAAGAGACTCTAAAT	rev
58544144	4	790	ATCACTCATAAAATGAAATAAAGAT	rev
58544145	11	790	CGTCGTCACTGTACAGAGCCACCTC	rev
58544146	33	790	CAGAAAAGTTCACAATGAGTAATGG	rev
58544147	8	790	GGTAGATGTAGGGGCTCAAATGCAA	rev
58544148	23	790	TGGGATCCTCTGCTCAGTTAGAGGC	rev
58544149	21	790	GAGATGTGCCCAGTGTGGGCAAATG	rev
58544150	1	790	TCCCTTCCTACTCCCCTTCCTCAGA	rev
58544151	31	790	TTCTGGGCCCACAAAGGTAAGATGG	for
58544152	23	790	CTTACAGAGGGGTTAAGCATGTTGA	for
58544153	8	790	AAGGGGACAGGAGTCATCTGCACAA	for
58544154	13	790	TTGAGAAAAAGAAAGTATCTGGAAC	for
58544155	5	790	TCGGTCAGGTAATGGATGTGGTAGT	for
58544156	11	790	GGACAGACACTGATGTGATAGATGG	for
58544157	36	790	GAGCATGCTCTCCAACATGCTTCGG	for
58544158	15	790	ATACCAGAGAGGTGATTCGGCAATG	for
58544159	4	790	TCTAGGAAGGTCCTGTTCAGTAGAT	for
58544160	6	790	AGCTTTGTTTTTGCGGGGTGTTGCC	for
58544161	9	790	CTGCTCAGTGACACCACGCTGGCAG	for
58544162	13	790	CCGGCAGTGCTCACACTGGGATACC	for
58544163	2	790	CCATGCAAGGGTTCCCTCAGGACCA	for
58544164	0	790	AACGGTTACTGCCTGGTGACCCCCC	for
58544165	29	790	GGAGATGGAGGCTGCACGTCATGAG	rev
58544166	0	790	GTACTGTGGGACTACACTGTGCAGA	for
58544167	1	790	ACAAGTTCACTTCAGGAGCAAAAAC	rev
58544168	1	790	GCAAAAACCTCTAAATACAATTCCA	rev
58544169	0	790	TACCTATCACCCAGGGGCACCTCGG	for
58544170	0	790	GAAGTCTTGGAGCTGTTGTGGTATC	for
58544171	0	790	TAGAATCTCAGAGACCAGGATATGG	for
58544172	0	790	AGGAACAGATGCAGACCTTCGTCGC	for
58544173	1	790	CTCTGGAGAGGGGCCCATGAGTAAA	rev
58544174	4	790	AACAAGTTCTCAGCTGTCTCGGGAG	rev
58544175	6	790	AAAGGAAAAGCTAAAGGGGCCTCCT	rev
58544176	1	790	TGCTGGGAGTGACGAAGAAGGAGAT	rev
58544177	27	790	ATAAACATGCCACCATTTTACTTTC	rev
58544178	28	790	ATTTTACTTTCTAATTGGCAGACTG	rev
58544179	12	790	AAGTTGGGGCAGTGAGACTGGAATT	rev
58544180	7	790	CAGAGAACTCTAAGTACAATTAAGA	rev
58544181	7	790	GATACCTACAGGAGAGCTATCGAAC	rev
58544182	8	790	GATGCAGGATGTGCAGGGCGCTTTG	rev
58544183	9	790	GAGTTCTGACTTCGGGAATCACCCT	rev
58544184	38	790	TAAGGCTGCAACCGGAGAGGAAGTT	rev
58544185	6	790	TCTAGGATGTCTCGAGCTCATTGCT	rev
58544186	15	790	TATCTGTGTAGTTCTGTGTTGCAGA	rev
58544187	31	790	CTGTGTTGCAGACGGATGATATATA	rev
58544188	19	790	TTCTCTCGAACATGCCATCTGGTGC	rev
58544189	2	790	TCTCTCCAGTACCTTAAATGGTGTT	rev
58544190	30	790	CTGTGGCCATTTACATAGCACATCA	rev
58544191	0	790	CTATTTGCCTCTCCCTCTTCTCACA	for
58544192	0	790	TTCTCACACAGGGATGGCTGAGTTC	for
58544193	0	790	GTCAGTGCATCCTGGCAGCAAAGTT	for
58544194	0	790	CTACACGTACCCGGGGGTCCCTGCG	for
58544195	0	790	AAGGCAAAGTCCGAGGCATCTAGCA	for
58544196	0	790	CTGGTGCTCCGGCTGTGGCTGCTGG	for
58544197	0	790	TACCAGCCCTCCGCAGAGGGCTTTT	for
58544198	0	790	ACCCTTCTTACCGGAGATGCGAACT	for
58544199	0	790	CTCCCGGGCCCCGAGAGCAGTGACT	for
58544200	0	790	CTTGCCCCAGCTCAGTATTGAGGCC	for
58544201	0	790	CCTCTGGGGAAACGTAGATGAAGGC	for
58544202	0	790	ACAGAGACTCAAATCAGCATTTGAG	for
58544203	0	790	CCGCCTGCCCGCACAGCCGCCCGTG	for
58544204	0	790	GGCTAGCGGACCGGGTCGGTCCCCG	for
58544205	0	790	TCTTGGTGGCTGGCTTCTCCACTTA	for
58544206	0	790	CCATTTCTGGACATATTTCTCAATT	for
58544207	0	790	TATTTCTCAATTGCATTTCTCATTC	for
58544208	0	790	TGGGAGCTCCAGCAGGGCAAAGACT	for
58544209	0	790	CCGGGATTGTGGTTACATGACGCTT	for
58544210	0	790	TGAGGAGGATTGGAGCCACTTCCTT	for
58544211	0	790	GGCTCAAGGGCAGGGTGTCTGGGAG	for
58544212	0	790	CATGCTGATGAAGCCTGTCAAATTC	for
58544213	0	790	CAAATACTACAACTATATTCTTAGC	for
58544214	0	790	GTGCTCCCCAGAAGTAGCCACTGTT	for
58544215	0	790	GCACACAAGCAGGATGCTGACACTG	for
58544216	0	790	TATATGCTGTACGTTGAACACATTG	for
58544217	0	790	GATTTTATGTATCGATATAAAATCT	for
58544218	0	790	GCTTAACATGGGCATCTCCCCTTGC	for
58544219	6	790	CAGGCAGCGTGACCAGTATGTTGGC	for
58544220	0	790	TGCTAGGCACCGTGCAGCAAGTTCA	for
58544221	1	790	GTTGGCCAGCAATGCTGCAATGAGT	for
58544222	1	790	CAAACTGAACTATGGTGCTCCAGCC	for
58544223	3	790	GGCAACATGAAGGCCGAATTAGCCA	for
58544224	9	790	TTTGCAGGTTCTCGCTGCTCTAGGT	for
58544225	20	790	AGTGGCCTCAGAGCATTAAGAGTTT	for
58544226	26	790	CACAGGAGAGGCGAAGATTGGGGAC	for
58544227	16	790	AGTTGGAGACAAAGGTGACCAGTGC	for
58544228	3	790	GGCAAGGGAAGCAGGGGAAGGGTGT	for
58544229	0	790	TGGTGGCGGGCTGTAGAAGGATGAA	for
58544230	7	790	TGAATTGGTCCCGGGAAGGCCCTCC	for
58544231	1	790	GTGCACATACACATGCTCGTGCTCT	for
58544232	4	790	CTCTTCCTCCTCGTCGTCGTCGTCT	for
58544233	5	790	TTGTGGGAAAGCTGTCATGTGCTGC	for
58544234	2	790	GCGTGAGGGGATGGGGCCACAGAAT	for
58544235	5	790	TGAGACGTACTCGGGATCTGTGCGT	for
58544236	3	790	CCCACAGGGGCTCGGTCCGGGACGC	for
58544237	0	790	CTGAATTGCAGGTCACTGGTTGGTG	for
58544238	0	790	ACACAAAAACACCACCCTCCACCTC	for
58544239	0	790	GGCCTGTGTGATATACTCAATATCC	for
58544240	0	790	TGTAAACACTAAATCTTTGGTGACA	for
58544241	0	790	TGAAGAAAAGCATAGTCCAGAGTAA	for
58544242	0	790	TTATTAAGGCTATCTTAGATTTGGA	for
58544243	0	790	GCCTCCACTGCCAGATCCTGGGGAG	for
58544244	0	790	AATTGAATTTGTATGACTACCTTTA	for
58544245	0	790	TTTTAAAGGGTCATCCTCTTTCAAC	for
58544246	0	790	GTAGATCTAAATTTGGCCCAAGACT	for
58544247	0	790	CTTCTGCATAGCATCATTTTCAGCT	for
58544248	0	790	ACTACCTTGCAGTGAAGTGACATCA	for
58544249	0	790	AGTGCTCTTGGGGCTCACTCTCTGC	for
58544250	1	790	GCTTTGAGCCAGGTCTCCTCAATTC	for
58544251	0	790	CTGGGTCGCAGACTTCTGCAGGTCC	for
58544252	0	790	TGCAGGGTTCCAGCTAGGGTCAAAA	for
58544253	0	790	AGTTCCTAGATTCAGCAAACGGCAA	for
58544254	0	790	ATTTTCAGATATCTTAAGTCCCAAG	for
58544255	0	790	GGTTATTCTGGACTGGTGTACCTGT	for
58544256	0	790	ATCAAACATACCTGACAGGAAAGCA	for
58544257	0	790	AAGCAGCAAGCCAGAGCTGCACACA	for
58544258	0	790	CTCCCAGTTAAAACCGCGCTTGAAT	for
58544259	1	790	GTAGTGCAGGACAGTCACTGCCTTG	for
58544260	1	790	CTGTGCCTTCCTCGCGTCTGGTCCT	for
58544261	1	790	TCTGGTCCTCTCTGCCAGGAGCAGC	for
58544262	0	790	GCCGAGGTTGGCGTGTCCCTTACCC	for
58544263	0	790	GCATAATCAGTAGTATTCTACTTGT	for
58544264	0	790	TTTTTTCTTTATGAATTGTTTCTTC	for
58544265	0	790	AGTTTAATATTGGAGTTTTTATGAG	for
58544266	0	790	TGGGGGTGGGGACCATAGATCAAAT	for
58544267	5	790	AAAATTCTTCCCCCCAACTTGCTTA	for
58544268	0	790	AAAAACCAGCAGGCACAGCAGTGGA	for
58544269	0	790	AAGAAACAAACCGTTATTATACACA	for
58544270	0	790	GAACTAGCACAACGGGTAAAGATAT	for
58544271	0	790	GGGAGCTAGGGGCGGGGATGCTTAT	for
58544272	0	790	AAGAGCAGAGGACGTTTGGAGAAGG	for
58544273	0	790	GCTAGAAGCAGCGAGAGGACATGTA	for
58544274	0	790	ACAGTTCAAAAAAGGTGCCTGACAG	for
58544275	8	790	GCATTAAATCCACAGGCAAATCCGT	for
58544276	1	790	CTCAGAAGTGGTGAGAAAGCCCCTC	for
58544277	1	790	CATCCCCTGCCTGTCTGCTAGCACG	for
58544278	2	790	CGCTGCACTTAGCCAGGGAGCTCAG	for
58544279	2	790	GAGACCAGCCACGCCACTCTCTCAC	for
58544280	6	790	TTTGAGACACAACCTCATACCCACA	for
58544281	1	790	ATCCATGTAGAGACAGACAGACAGA	for
58544282	0	790	CAGATCAAAAATGCTTACAAATTAT	for
58544283	2	790	CCCAGAGTGGACGGGTGGTTTCTCT	for
58544284	2	790	GTGGTTTCTCTTTGCTTAAGATAGG	for
58544285	1	790	ACAAGCAACCTACCTGCCTCTGATG	for
58544286	0	790	TGTTCTCTCGGCCCCCTATGTGTAA	for
58544287	0	790	GAGCTTACATATTTTAATATTTCAC	for
58544288	0	790	TCTGACAGTAGCCCCCCCTTCTTCA	for
58544289	0	790	AACCAATGACTGGAAGTCCACTTCC	for
58544290	1	790	TGAATCATAGCTGTCCATCCAGTTG	for
58544291	3	790	CAATTTTCCCATAGGGACTCGATCC	for
58544292	0	790	CTGGGAAAGAGACCACTGAGAGCAG	for
58544293	2	790	TGAAGCCCTGGGCAGTAGTGAATTC	for
58544294	1	790	TTCATCAGCCAGGACATGGATAACT	for
58544295	1	790	GTGCAGCAGTCCCCTCATTAACTTC	for
58544296	3	790	GTCAGCATTTTTGCGATATGCCAGG	for
58544297	0	790	CTCCCTTGCTCGTGTGGCCAATGGT	for
58544298	0	790	TCCCGTGGTCCCCGGGTGGCGCACC	for
58544299	0	790	CCGGGGCGGCCCTGAGACTGAAGGC	for
58544300	0	790	TAAAAAACATTTCTGCCTCTTTCAG	for
58544301	0	790	TAGGGTAAGTAAACGTCAGACCTCT	for
58544302	0	790	TATGTGGTGCAGTATTAATGACACC	for
58544303	0	790	GCGGCAGTGCTGGTACTGGGCTGCA	for
58544304	1	790	CACAAAGGAAAACACTGGCATTTGA	for
58544305	0	790	CCTGCTCCTTCCGCAAGGTCCTGGA	for
58544306	0	790	TCAACCCGAGGCGGAGACCACTGGA	for
58544307	0	790	AGATCTTCGGCTGCGCAGGCCCCTG	for
58544308	0	790	TAATGATGACTGCGGGATTTTGACA	for
58544309	0	790	TCTGCTTAAAAATTCTCCAATGAGT	for
58544310	0	790	TAGCATATAAGGTCTTAGAAACCCT	for
58544311	0	790	GTGGGATGAGTTGTATCTGTGTCTT	for
58544312	0	790	CTCTTCAGGGATGTACTAGGGGACT	for
58544313	0	790	ATGTAGCTATTCGTTGGTGGTAGAT	for
58544314	0	790	CTAGTGCTGACCGTTGATAGTCTCT	for
58544315	0	790	CAGGATGGCTTAAGGGGCAACTTCT	for
58544316	0	790	ACACTACGTGGGTTACCCTCATATG	for
58544317	0	790	TGTAAAACAGCATCAGGAGGTGATT	for
58544318	0	790	TAGATATTCAACATACAGAACAAAC	for
58544319	0	790	CGAGGAGCATCTGCGGAGATATGCC	for
58544320	3	790	TCTGTGTTATCTGTCATTTCCTACC	rev
58544321	0	790	ATTATTATTATCAATGTATTGCCAA	for
58544322	4	790	TTCCATTTACTTCACTGTTTTCCAT	rev
58544323	4	790	TTCTCCTCCACTCCACCCCCATCTT	rev
58544324	12	790	ACACTTATAAATTATTGAGGAAAGA	rev
58544325	0	790	AATTGGCCACATTTTTTGATTGATA	for
58544326	0	790	TTCTAAATCTCTATAGGCTTTGAGA	for
58544327	2	790	GAAGCCAGCCTGGGCTACAAGCTGT	rev
58544328	0	790	CTTATGTAAAAGGCCAGTAGCATCT	for
58544329	0	790	TGATTAGAAATGCTTCTTTTCAAGT	for
58544330	2	790	ACTTAAAAATTGGTATGATTTTAAT	rev
58544331	0	790	TACCATTTGTAAGCCTAACAACAAT	for
58544332	5	790	CCTTAGCACCTTCATTTTTGCTTAC	rev
58544333	1	790	CCATTACTTGAACACAAAGACCCCA	rev
58544334	1	790	CAAACAATATTTTATTTGAGTTTAC	rev
58544335	0	790	TTCATTGGACTAACTTCACATAGTG	for
58544336	0	790	CATTGAAATTAAGTCCAATTATACT	for
58544337	5	790	GTGAATTTTGTCAAAGTCAGACTTA	rev
58544338	0	790	ATGAGAGGTTAGTTACCATTCTGTG	for
58544339	3	790	GAAGAGTTGCAGGCTCAATTTCACA	rev
58544340	9	790	AAGCAGGTGGGTGTAAACTAGTGGC	rev
58544341	4	790	ATTCACATAACACTAAAGGCCACAC	rev
58544342	14	790	GGCCTCTCAACACATTGTGTCCTAG	rev
58544343	2	790	CTAGATTAAGCTATAAATTCAGATT	rev
58544344	0	790	CACACACACAGGATTGCAAATGTAC	for
58544345	0	790	CAGGATTGCAGTGTTCTGGTGTCAT	for
58544346	2	790	CGAACCAAGAACATTCATGCATCTT	rev
58544347	0	790	TTCAGGAGGACAGAGTCAGCAGTAC	for
58544348	0	790	TCTACACACTAAGCCGAAAACAAAT	for
58544349	0	790	TTGGAAATCCTTCTTCAAAATGAAA	for
58544350	0	790	GTCCACACTCCGCCAGCACGTGTGC	for
58544351	0	790	TAGCCCAATGGCAGCAGTGACAGGG	for
58544352	0	790	TTGCGGGACAGCGGAAGAGATGGTT	for
58544353	0	790	GATGGTTAAAGTGATTGCCAAGCAG	for
58544354	22	790	CCCATTTGACTCAAGGCTTAGCTGA	for
58544355	43	790	AACTTTAGGGTCAGGCTTGCTACAA	for
58544356	43	790	TTGTAGAACAGGCGAACCAATAAAG	for
58544357	52	790	ACTTGCCTCCTCTACACCTTGATGT	for
58544358	91	790	TAAGTTAAAAGTATGAGTGTGATAG	for
58544359	18	790	GTAAGAAAAGGAAAATGGGTAATGA	for
58544360	47	790	CAGATATATTCTTCAGGCTGGGCAT	for
58544361	119	790	GTACATCTAGTTCGAGAGGTTCTGG	for
58544362	117	790	GAGAGGTTCTGGGCCACACTGAGTA	for
58544363	84	790	CTGGGATTATCTCACTCTGGCCCTA	for
58544364	34	790	GCACACTGCCTTGCACAAATCCATT	for
58544365	35	790	TGTTTTCATTTCCTCATTGAAGTGA	for
58544366	32	790	AATCTATGTGTTCGCTCAACACATA	for
58544367	3	790	AGGTCCCGGCTTTATAGAACTGTAG	for
58544368	63	790	GCCTGGGATAAAAGCAAAGTCATTG	for
58544369	11	790	ACAATGAGAATGCTCTTTGCATCCC	for
58544370	35	790	ATATATTCAGTGGTTCACAGTTACT	for
58544371	67	790	GTTCATAAAATGCCAACGTACATAT	for
58544372	21	790	GCCTCCAGGTTTGAGATTGACCTTA	for
58544373	39	790	CCCATTATGGGCTAAAAAGTACAAT	for
58544374	39	790	TTTTGTAGAGACTATGCCTATTTTA	for
58544375	94	790	TGGGCAAATGTTCTTGTATTAACAT	for
58544376	41	790	TAGTAGTCATTCATTTGCACACATG	for
58544377	53	790	GTATAATGCTTTATTTAATGCATTC	for
58544378	14	790	TCAGCACTGACTTGGAAGTTACAGT	for
58544379	4	790	TTCATACGTTTCCTGGTTACCTGGT	for
58544380	42	790	AATGTGCTATGAGCATGTTACTTTT	for
58544381	55	790	TTAAGTAGTCCTTAGAGTCTCTCAT	for
58544382	55	790	AAGCCCAAAGAAAGAAGGTGACACT	for
58544383	76	790	TGACACTGGCTGGTGCTTCTCAGAG	for
58544384	47	790	TCTAATTCTTCTCATTGGTCTGGAA	for
58544385	16	790	TAGGGCTTCTGAGGTAGGGAGGATG	for
58544386	18	790	GGCTAAGACCCAGTTTAAAACAGAC	for
58544387	88	790	CATACGTAGTTCCCCGCTCTTGGAA	for
58544388	47	790	CTTCTACTTGGGCGTTCACTTCAGA	for
58544389	88	790	AGCCACTTGAATCCTGACCGGACGG	for
58544390	68	790	GAACGGCTCCACGGGTGACATTCTG	for
58544391	12	790	AAGAAAGGCAGGGAAGAAATGTAAA	for
58544392	72	790	GAGCCATAGCTAGTGAAGACAAAGC	for
58544393	44	790	ACAAAGCTCAAAGCTCTGCAAGAAA	for
58544394	53	790	TCACTGAAATCTGGGCTAGGCCTGT	for
58544395	23	790	GGCAGTCCTTGAGTCTCACATAGGG	for
58544396	6	790	TCTCAGTAATGCTGGGAGAACTGCT	for
58544397	26	790	TGTTGTGATGATTATTTTCATCAGC	for
58544398	32	790	AAGATGGCACGCGGAGGGTAAAGGC	for
58544399	42	790	TTTCTTACTAGGAAAATCTCTCTTT	for
58544400	26	790	ATTATTGCCAGAGTTTAATGGTGGA	for
58544401	34	790	CCACACAAAGATTGACTTTTTCGTT	for
58544402	22	790	ATGTAAGAATTCGAGGTGTCTCTGT	for
58544403	17	790	AAAATAAACCATCCAGAACTGCCAT	for
58544404	21	790	GGTCCTTGACATTTTTGCATAGTAA	for
58544405	31	790	GGTTACTAATAGTTACTACCACTCA	for
58544406	6	790	CCCTCTTTCTGCTTTAAAGCGGAGA	for
58544407	32	790	TCCAAAAGAATGCGGCCTTGTTGAT	for
58544408	50	790	GCAAGGTACATGTTTATGGCCATTA	for
58544409	5	790	CACATTCACAATATGAAAGACTGCA	for
58544410	14	790	AGTTAAAAACAGGACAGATCAAAGG	for
58544411	14	790	GCTACATAAGAGGCTGTTCTCTCAA	for
58544412	31	790	TTGCACAATTGTGTAAGAGGCATTA	for
58544413	31	790	AGAGGCATTAAGTAATCAGCACCCT	for
58544414	8	790	GGCGATAGCACCCATGACAGCATGC	for
58544415	1	790	CTGAAAGTATCTGGGCCTGGGGCTA	for
58544416	1	790	TATAGCATCAACAATAGCAACAAAA	for
58544417	7	790	CAGTATCTGTGTTATAAGACTTAAA	for
58544418	10	790	GAAGAGTAGCTCGGTGGATGAGTTT	for
58544419	16	790	TATCAGACGTGTCGTTGGCATCCAA	for
58544420	21	790	ATTCTACCTCTTCACCAGTGATTTG	for
58544421	11	790	TTTGCGTTATACCGCACCAAGAACT	for
58544422	17	790	GCAACACCGCACACTAATACGAGCA	for
58544423	29	790	GCAGCGCAATTGGTTGCTTTTATCC	for
58544424	11	790	CAAACGATCAGCAGCAACAGTACAC	for
58544425	36	790	CCGTGGCCCCGATGGGCAAGAATAT	for
58544426	0	790	CAAAGATTGCAATTCTGACATCTTA	for
58544427	0	790	TATTAGTTGTGACCGATTTGGTGGG	for
58544428	0	790	TCCATACCTTGGGACAAAAACGCAC	for
58544429	0	790	TCGCCCCAGAGACACTGCTAACTTA	for
58544430	0	790	GTCAGGTTTCGGGGACACTTTTTAG	for
58544431	0	790	CATGGAGGAATACGGCTTGCTGGCT	for
58544432	0	790	CTTAGAGATAGTGTAGCCCTGGCTG	for
58544433	0	790	GGTTTTCATTAAACTGATTTGTGCC	for
58544434	0	790	GAAACTATATATTCCTAGATACACC	for
58544435	0	790	ACACAAGCAGATGTCTGTCTAGAGC	for
58544436	0	790	CCTAATGCTGCTCGTGGCCCTTTAA	for
58544437	0	790	GAGGTTTGCCAAAGGGGTTGTCATC	for
58544438	1	790	TTCCTGCTCCCCAGTGGAAAATAGG	rev
58544439	0	790	GTTGCTTTCCACTCTTAGGCTTTTG	for
58544440	0	790	GCCTCTGCCCCACTGCTCTGGAGAT	for
58544441	0	790	GAGATGAAGCTGCGGCTTGCTTTTC	for
58544442	0	790	CAGGGAGCCATTGCCTCTGGTTTCC	for
58544443	3	790	CTGCTCCCTTTCCCAAATTTAGACA	rev
58544444	0	790	GAACTGTTTTTATTTAACCCCTTCC	for
58544445	0	790	CTGTAGTATTTGTTGCCCTTCTTGT	for
58544446	0	790	TTGTGTGTGTGCTTCTGTGTGGATT	for
58544447	3	790	TGTGTGCCCTGAGCACATAAATGAA	rev
58544448	0	790	GGAGAACAAATTTCCTCATTTTTTA	for
58544449	0	790	TCACCTCCCCAGTGCTTCGTGTACT	for
58544450	0	790	AGCTTCATTGCTTCTGGACTAAGCA	for
58544451	1	790	TTTAACTTTCCTCTGACCATAGGAA	rev
58544452	0	790	AAATAGTCTCCTGGTCGCTGATGCA	for
58544453	1	790	GCTAGAACTAGGACTGTTCCTTCAA	rev
58544454	0	790	TCTCTGTGAAAATAAATTCTCAAAT	for
58544455	0	790	GGGGGGAAAAATTACAAAAAACCAG	for
58544456	0	790	CATCATAATACTCGTGAGGAAGTAA	for
58544457	0	790	GAGACATCTGGCTGGGAGGTGTTAG	for
58544458	0	790	CATCACAGTAATGAAAAACAAACAA	for
58544459	0	790	GGGGGTAATGGGGGACTTTTCAGAT	for
58544460	0	790	ACTTTTCAGATAGCATTTTAAATGT	for
58544461	0	790	TCAAAAATATTGCAACAAAATGAAA	for
58544462	0	790	ATATATTAGAAACTTTCTAAGAGAT	for
58544463	0	790	TTGTACCTCCTTCGTCAAGGAGTTG	for
58544464	0	790	AAGGACAGCCTGATCTACCGGGTGA	for
58544465	0	790	GAGAACCTGGCATGGTTTAAAAAAG	for
58544466	0	790	CTTGAAAGAATCTTGGCTGGGGCTA	for
58544467	0	790	GCTGGCCTTGAGCTCGGAGAGATCC	for
58544468	1	790	CCTAGGAGGAATGAAGAATCAAAGC	for
58544469	0	790	AGATGGTGTGAAGCTGCACAGTGGG	for
58544470	0	790	GGAGGCCACACACGATTCTGACACT	for
58544471	0	790	ACAAGCATATTGAGAATACCTCAAC	for
58544472	2	790	CACAACTTTCAAAATGTTGATCATG	for
58544473	5	790	TGGGATGAGCATTCAGAGTCCCCGG	for
58544474	2	790	ACAAGTATTAGGTAGATTAACCTTT	for
58544475	6	790	CTATGGGAAACAGTTATCTCCCCAA	for
58544476	0	790	ACATGACATCAGATGGCTGGTATCA	for
58544477	6	790	ACTTGGTATTTTCGTGCTATCTTCT	for
58544478	7	790	CTTCTGATATTTGGGCCTGAGGGAT	for
58544479	6	790	TCCCTTGTCTAAGCCCCAGGGGCAA	for
58544480	1	790	ACGAACTGTGCAGTCCAGCCAGGCT	for
58544481	1	790	GTTCCCTAGACTCTCTTGTGTGGTT	for
58544482	1	790	TATGGGGAAAGCGGGTAAAGGAAAA	for
58544483	1	790	GAGATATTCATGGAAACATTAACTC	for
58544484	0	790	GGGTAGACTGCCTGCCAAGCACACA	for
58544485	0	790	TTTAACTGTGGTACCTAAGAGGCTG	for
58544486	3	790	TGGGCAGATCTGGGACCTGTGAATG	for
58544487	7	790	GAATGTCTTTCCATCATCTGGAGAG	for
58544488	29	790	GAGAAACAGGGAGGAGAGAGGCTGA	for
58544489	11	790	AATGAGGTGAGCCGTACAACTGGAC	for
58544490	3	790	GTCCAGGATGCCTAGAATGGGGGAC	for
58544491	17	790	GGGTGGCTTCCCCTTCTGAAAAGAA	for
58544492	42	790	CTACGTGCAGTTGTTGCCTATGTCA	for
58544493	2	790	GTGCCGCAGAGTCCTCAGGAGCTTC	for
58544494	10	790	AATGTAAATGCTAAGCAGGGTAGGA	for
58544495	7	790	ATGGCAAGACAGAGGCATTAAATGG	for
58544496	3	790	GGGCTCTTCAGGTGTTGGGGAGCCT	for
58544497	14	790	TCCGTTGGGGTCTGGATCGTGGGAC	for
58544498	7	790	CATGTTGAAGTACTTTCTGAACTGA	for
58544499	7	790	GTCCTGGGAGCTTGGCAGGAGGGGC	for
58544500	0	790	CCGAGCACTGCCGCCGCGGCTGCCT	for
58544501	3	790	CAGGTGTAAAGCGCTGTACAAAAAG	for
58544502	16	790	CACAGGGTTTCCCAACCAAGTTTGC	for
58544503	4	790	TGAGAACTAAGACAGACCTTGAAAC	for
58544504	4	790	CCAGATCTTGCACTTTAACTTCCCA	for
58544505	6	790	AAATACAAAATGTGCTAAATGCTAA	for
58544506	6	790	GAGAATACTTGGAACAGAAACAAAG	for
58544507	19	790	TCCCCACCAAAGCCACCTCCATTTA	for
58544508	9	790	TACACCAACAACCTCATCTTTAACA	for
58544509	4	790	AGTAATATAGAATAGCTGTGGACAC	for
58544510	9	790	TGTGTTTAGAATGTGCTGCAGCTGT	for
58544511	3	790	TCCGAAAACCAGGGAAAGGTGACAA	for
58544512	6	790	CTTAATTCACAACAGGTCTTTGTGG	for
58544513	1	790	TTACTTTAAAATTGGCTTAAGTCTC	for
58544514	3	790	CATGTATCACTTCCTGCCTAAATCC	for
58544515	8	790	TCATCACCTACTCTGGAAGGTGAAC	for
58544516	2	790	GATCTGTTCTTTAGTGAGTCCTCTA	for
58544517	2	790	GGAAAAGGTACGCCTAAAACCTCCA	for
58544518	0	790	TGATCGAGTTCTGCTAGCTATACTA	for
58544519	1	790	AAGAACTATGGTTGGAGGTCTTTGG	for
58544520	1	790	CCCCTGAGAGGGGTTTCTTGATCCA	for
58544521	0	790	TGCAAAAAGACCTCTACCTAACAAC	for
58544522	0	790	ACCTAACAACTCCGGTCCAGATATC	for
58544523	0	790	TCCTTCAGGCTCGTTTTCCGAAGAC	for
58544524	2	790	AGAAGGTCTGGCCGATGCTGATTCA	for
58544525	0	790	TCCTGTGTCTGGTCCTCCAACTGTC	for
58544526	0	790	TAGATGAAATAGAAACTCTATAGCA	for
58544527	0	790	ACCACCCAAATAGTGTATACTGGTT	for
58544528	0	790	TAGAATTTATAGTTTTCGGATACAA	for
58544529	0	790	ATAATAATGAAAAAATTAATTCCAA	for
58544530	0	790	AAAGAGAGACTGTCTTGAAAAAGAG	for
58544531	0	790	TAGATAGACAGACAGGCAGGCAGAC	for
58544532	0	790	AATTCACAGTAGAAAGTACCCATTA	for
58544533	3	790	AAGGGGCTTGGCGAAGAAGAAAAAT	for
58544534	5	790	GCCTAGGGTTCCAGGCATGAGCCTC	for
58544535	7	790	ACACTGATTTTTAAAAGCCTCATTC	for
58544536	5	790	AACAGGAGAAAACAAACATTTCTAG	for
58544537	1	790	CTCAACTCTAACTCTCCTCATTTCT	for
58544538	6	790	TCATTTCTCAGAACTGTTCTGAGTG	for
58544539	8	790	TTGTAGATCTCCAAAACACTAGTTC	for
58544540	1	790	CTAAAGAAGTGATGAATGAAGTAGT	for
58544541	7	790	TAGTACAGCACCTGACCACAATAAG	for
58544542	1	790	GCTGAACATCATGATACTTTAAAAA	for
58544543	3	790	AGTTGGTGCCTTCCCACTAAATCAT	for
58544544	7	790	TTTAAAAGGTAATTAAAAATTGAGA	for
58544545	0	790	AAACTATATACAATACAGTTACTTA	for
58544546	6	790	TGTTGGTCCATTATTGCCTAAAGTG	for
58544547	2	790	CTGCATGACCAGGCTCACCAATTGC	for
58544548	1	790	AGGACCACCATGCTGAATACATTCA	for
58544549	4	790	TTTTTCTGAGAAGAACTTTGGCTTA	for
58544550	0	790	CACAAACTTCCAAAGTTGCTTGCTT	for
58544551	0	790	TGTTTGCAGATACCCTCCAGGAATA	for
58544552	4	790	TTCAGACATATGGGAACTGTTTGAG	for
58544553	0	790	AGCTTTGACTTTAACCGAGTCGGAG	for
58544554	0	790	CCGCTTGGGACACGTAGTAAAGACA	for
58544555	0	790	AAATGGAGCTTTCTCACACTCGTTG	for
58544556	0	790	CCTGGGAAACATCGGGGACTCTTTT	for
58544557	0	790	ACTCTTTTTGTATCACTGGTATAGG	for
58544558	0	790	TAGCTTCTAGAGCTACGAATGACTT	for
58544559	3	790	CTCAATGTTATGATTTATCATACAA	for
58544560	1	790	ATTCTAGCAAAGGTTGCTACTTGGT	for
58544561	1	790	CCCCGTTTTTATAATCCTAAATTAC	for
58544562	4	790	TGTCTATTATTTCCCTCTATAGAAC	for
58544563	6	790	ATCTCCCCTTGAGAACAGCACTCAT	for
58544564	9	790	CAAACTATTGTAATATAATTGAAGA	for
58544565	0	790	ATATTGTCCAGGATAGCCTCAAATT	for
58544566	2	790	CCAGCCCAAGAACAACTTTTTAAGT	for
58544567	0	790	TTTTTACATTAGGCTGAACAGAATT	for
58544568	2	790	GATACCTGGTCATCTAAACAGTGTA	for
58544569	4	790	GAATCCTTTGCTTTTTACCAAATGT	for
58544570	3	790	AAATAGGAAAGGCTATTAACTCCCT	for
58544571	2	790	TGGGATCATTCTCAGTATAAATAAC	for
58544572	0	790	TTAATTTTCATTTAAAACAAAACTT	for
58544573	1	790	CAGCAGTGAGTCGATAGCAGCATTA	for
58544574	0	790	CCTTTTAGAATTTATTTGTAAAGTT	for
58544575	0	790	GGCCAGGAGGACGCACGTGTCCGCA	for
58544576	0	790	CCGTGTATGGCCTCGGAGTTACAGC	for
58544577	2	790	AGAGGAAAATAACGCTGCTATGGCT	rev
58544578	0	790	ACTGAATCAGCTGCCATATAAAGAA	for
58544579	1	790	CAAGTTCCCCCCAGACATTCATCGC	rev
58544580	0	790	TACAGAAGTCCATCCTGTTGCACCT	for
58544581	3	790	ATGAAGCACAACCTCAGTGCTTAAA	rev
58544582	2	790	TAGTCCATGGAGACTGTAGAACTTA	rev
58544583	0	790	CTTGTCACCCTCTGTACTCTATATA	for
58544584	0	790	AAGGAATTGGTGTAGATTTTTCTAA	for
58544585	0	790	TAGGGTTTCTCTGTGTTCCTCGGGC	for
58544586	0	790	TATATATATCACTGTAAGCAGACTG	for
58544587	0	790	TCCAAAGAACACATTTAATGGTTTC	for
58544588	6	790	ACATAATACTCACATGCAAAGGCTA	for
58544589	0	790	TAAAGATATGCATATGTAGCTCACA	for
58544590	0	790	GTAGCTCACACCTTCAACCATTTCG	for
58544591	8	790	TTCAGCCCAACTGGGTCTCTTAGAC	for
58544592	0	790	TTCCAAGGACATCGTTGCAGCAAAC	for
58544593	0	790	TGTCTATATATAGTAATCAATACAC	for
58544594	2	790	GTTTCTTCTTTCTCCAAGCATCCAG	for
58544595	0	790	GACCAAATGGACCCATTAGGTTGTT	for
58544596	0	790	TAAAACAAAGCTATATACTGGAGAA	for
58544597	2	790	TTCACTATTATACCTGGTCTTAAAA	for
58544598	0	790	TGTACACTGGTAACTTCTTGGCCAT	for
58544599	3	790	CTGGTTTGGCTGCTGTGGGAGTGTG	for
58544600	0	790	CCGCCGCATCTTCGGCTCGAAGATC	for
58544601	0	790	ACAGGAACCGGCTGAGGTGGGGCAG	for
58544602	0	790	GGTCCTATCAAGAATTGTCGTGAGA	for
58544603	0	790	CAAAACGTCGTTCATCTGCTAAAGG	for
58544604	0	790	GATGGAACAGTTCGTGTGCATGCTC	for
58544605	0	790	CAAGGTGTAGTGGATAAGAGTGAGT	for
58544606	0	790	GAGTTTACTTCAGATTACTCACTAT	for
58544607	0	790	TTCTTTTTAGAGTGATTCTGGTATT	for
58544608	0	790	AACGGTAAGATAGAAAAAGCAGAGT	for
58544609	0	790	GAACAGGAAAATTAACAATAAAAAC	for
58544610	2	790	GCAAGTTTACCAGCTTTCAAGGCAG	for
58544611	1	790	AAACACTCATTTTTGTTTCTTTAAA	for
58544612	0	790	GCAAATAATTAGTTCTTAAATTAAT	for
58544613	0	790	ATGTGTATCAAAAACAGGAGCCTAG	for
58544614	1	790	TGCTCTAGTGAACGTGGACAGGTTT	for
58544615	0	790	GGATACACCCCAACAGAGAAGCTGC	for
58544616	0	790	ATATTAAATACTCAAAGAACTAATA	for
58544617	0	790	TGTTTTATTAAATAGATATTAAACA	for
58544618	0	790	AGGCTGGTAGAACATGGAGAAACCT	for
58544619	5	790	TAGTAATCGATACACAACCTTGTAT	for
58544620	4	790	TAACTTGTCTTCTTAAAGAAACAAA	for
58544621	0	790	CCTAGGCATTTATTTCAGAGATTTA	for
58544622	0	790	GTTGAGCAGTCTCGTGTTTCTTAGC	for
58544623	0	790	TCAAAGAACCAAGTCTTCACTGATT	for
58544624	0	790	TATTTTATATCCTGACTCCAGTTTC	for
58544625	0	790	GACAACTCAGTAGGAGGAAAGGGTC	for
58544626	0	790	TAGACCTTAAAAGAATATGCTTTAT	for
58544627	0	790	TGCTTTATTATTATTTTTAAAATGC	for
58544628	0	790	GCTGTTCCATGTGTTGCTGAGCTGT	for
58544629	0	790	GGGATGGGAAGGTTCCTTACCATAC	for
58544630	0	790	TTACCATACCTGGGGTTGCTGACTA	for
58544631	0	790	TTGTTAAACAGTTACAGTACATTGA	for
58544632	0	790	CAGAAGCAGTCATGGGCAGAGCAGG	for
58544633	0	790	AGTGTACCTATATCTAGGAAAAAAA	for
58544634	0	790	GGAGGTTTATTTTGCCATACCATTG	for
58544635	1	790	TCACTGTCTTGATGAAGTTCTGGAA	for
58544636	1	790	TGGTCAAGTGTCCACAGGCATTAGC	for
58544637	0	790	AGATCTTTCTGTTTTTATTTCTCCT	for
58544638	1	790	TCAGGCCGTACTCTACCGCGGGTGA	for
58544639	0	790	ACATCCACATGGACAATCCATCCTA	for
58544640	0	790	AACAGCACCCTCCTCCCAGTTTTGC	for
58544641	2	790	CTCCTTTATACTCCATATCAAATTG	for
58544642	2	790	GGGCATTATTCATTCTGCAACTGTC	for
58544643	0	790	GTATCATCTACCCCCTTCAAGCTGG	for
58544644	0	790	TCCACATCTTTTTATTGTTTGGGGA	for
58544645	1	790	TTCGTTCTCTTCACCTTGCTTTATA	for
58544646	0	790	TAAGGCGGGCGTATGTGTGTGTGTG	for
58544647	0	790	CGCGTGAACTGGAAACACGGCACAC	for
58544648	11	790	AGATGACCAAATCTACTCTGAGTTC	rev
58544649	15	790	GAGTTCCGTGAGATTTTTGAGACAC	rev
58544650	0	790	ACATTTATTTGATACTTCACAATGT	for
58544651	0	790	GACCTACAGAGTGAGACCCTGTCTC	for
58544652	1	790	GGATATGTATACCTGGAACAGCAGC	rev
58544653	0	790	CTTTACTTCCTTTTAGAGCATTGTT	for
58544654	0	790	TTCATACTCACAATCCTGCCTTGTT	for
58544655	0	790	CATAGCTACGTTGTTAACCTGAAAC	for
58544656	0	790	GTGGTTTCCCATATATAATGTTATA	for
58544657	1	790	AGGGAGGTGTTTCCTTCTCAGGTGA	rev
58544658	2	790	CTACTCAGGTTCGTGTGCATCTACA	rev
58544659	2	790	AAGCCCTGCCTCATAAATATACAGT	rev
58544660	0	790	AGGTCCTGTGTGGATTTATTATGAT	for
58544661	3	790	ATTTCTTAGTATGAGACTAAGTGGG	rev
58544662	3	790	TTCTCTGGCTTCGTGATACACCTCT	rev
58544663	1	790	TGCTGCTTTGAACCTTTAAAGTCAT	rev
58544664	0	790	CAGTGCACCCTGGTCTAGTCATGTG	for
58544665	0	790	AAAATTTTTGTAATTATTTCTCTCT	for
58544666	0	790	AAACATTTCCACCTGCTTTTTTAAA	for
58544667	0	790	ATTTGTGGAATCTATCTTCATTTCT	for
58544668	0	790	CTTCCTTTCTTGGTATCTCCTTGGA	for
58544669	1	790	GATTGTACCTTGGTCACTGTTGCCT	rev
58544670	2	790	GGTGAATGTATTAAGGAGAAAGAAA	rev
58544671	0	790	GCCAATAACATTGTATACTTTGTGG	for
58544672	4	790	AACACATTTCTCTTGTCTCAGCCAG	for
58544673	1	790	GTATCTCAATCCGTGAAATTGCTAA	for
58544674	0	790	TGTGTATGCCCCATAAAGGTAATCG	for
58544675	1	790	CTAGAAAACAAGACTTAATACTGTA	for
58544676	0	790	CTTCTATGAGGCTGTCATAAATGGA	for
58544677	2	790	AGCATATAGCTTGCATACTTTGGAA	for
58544678	2	790	GATCAAATGGAGCGAATGAGGAGAT	for
58544679	2	790	ATATGATCTAGTCTGTAACTCAGTT	for
58544680	0	790	GTGATCTAAAGAGGATCACAAAAGA	for
58544681	0	790	TTGGATGGAAATCTGGGTCTGTCTC	for
58544682	0	790	ACCCAAACTCAGAGTATCAGGATTT	for
58544683	0	790	TCAGGATTTCTGGTGAGGCTTCTTT	for
58544684	2	790	CAGAATGTGGACGCAGGGGAATTAT	for
58544685	0	790	GATGTCCTTTCTCTCTATTCCTGTA	for
58544686	0	790	TTCCTAGGGATGGAAGGGTTTAAGT	for
58544687	0	790	CCTGTTGTGCTGTCTCTTTCAGACT	for
58544688	0	790	TACATAGCTAAGGGAATAAAACAAA	for
58544689	0	790	TCACACCACTCTGGAAAGCTATGTC	for
58544690	0	790	TCTACTTTTGCAACAGCTCTGATCC	for
58544691	0	790	TGAGTGAAGAATATGTATCCTACAC	for
58544692	0	790	GTGTGACTGTGTGTCCCACACTCAG	for
58544693	0	790	GCCAGAAAAGCTAAGTTGCTGATTA	for
58544694	0	790	CTCCTACTAGAGTCTGTCTCTTCCT	for
58544695	0	790	AGACTGAGCAAGTCACTATGCAAAG	for
58544696	0	790	TAAGATAGTAAGGCTGCTGATCTTG	for
58544697	0	790	TCTTGGACAAGTTACAGAAGCTCTT	for
58544698	1	790	TAGTATTCAGCCATCTTCCTGGATT	for
58544699	1	790	TTTACCGACCTCAGGCTCCAGTTCT	for
58544700	0	790	GGAGAGCTCCGCTATGGCTCGGGTG	for
58544701	0	790	AGCTACAGCAGTAGCCGCCACTGCC	for
58544702	0	790	GACCCCGAACAGGTCCAAAGACCCA	for
58544703	0	790	CTGTGGTCCTGTCAAGGCCAGTCTT	for
58544704	0	790	GGCTCCAACCCTGCTGCAAGCCATC	for
58544705	50	790	CTTCTAATTACTATTTTTCAAGTTA	for
58544706	73	790	GGAACCCAACTCGGATCAAACTTGA	for
58544707	2	790	AATCCTCACTGCCGTCATACTGTTC	for
58544708	2	790	AGATATGAGCGACTGGCTAAAAACA	for
58544709	1	790	CTGTGTCATCCACGTTGCCATCTCC	for
58544710	10	790	TTGGAAATCTTGAAAAAGCTTTGCA	for
58544711	2	790	TCCTGAACCTGGGGACTTCTTTGTC	for
58544712	22	790	ATCATCTTTAAGAATCTTCCGAATT	for
58544713	0	790	TCATCAAAACAATTAAAAAGAAAAT	for
58544714	6	790	GACTTCTTCGCTAACTCCTGACTCC	for
58544715	4	790	ATGTCTGTATCTTGGCTTCTTAGAT	for
58544716	1	790	AAGGCAGCACTAGATTTTCAGTCAC	for
58544717	1	790	TACTTCCTTGGTATTTCTCTTTGAA	for
58544718	6	790	ATCAGAGGAAGAGTCCCACTCCTGC	for
58544719	13	790	TGTTTCTCCCTTTAAGTCTGGGGCT	for
58544720	41	790	AAAATCTGACCCGGAAGTAGAATTT	for
58544721	1	790	CCCCAATCACTGGTTGCTTAGCTTT	for
58544722	18	790	GGGTCTACATTTCTCTGAGCTGCGG	for
58544723	4	790	TTTAAAAACTCTCTCTTTTCTGTAG	for
58544724	4	790	CAGATAGTGCTGAGTGAGAGTAAGT	for
58544725	0	790	CACAGTGCTCCCGAAGCATATAAGC	for
58544726	0	790	GGCCATGCATATTCATGCACATGCA	for
58544727	0	790	ATACATGTAGGGTTGCAAGGTGATT	for
58544728	0	790	GGCACTAGCATTCATTAGCTCAATG	for
58544729	0	790	GTGTAATAAATACTTTAAACAATTT	for
58544730	0	790	AATTTAAGTGGGCAAAGTATATTAA	for
58544731	0	790	AATTCCTTAAATATACTTTTGCTTT	for
58544732	0	790	AAATATTTAGGAATGACCATATTAC	for
58544733	0	790	TGAGGAATCTGATTATAATCTTTAT	for
58544734	0	790	AAAATATTAAAGAGACACATCTATA	for
58544735	0	790	GCCCAAAAACTATATATAGGCACTA	for
58544736	0	790	GAACAACGAAAGGACTTCATCACTC	for
58544737	0	790	CATCCATGAAGACCAAACTGGGGAC	for
58544738	0	790	TGTTTTGAGAAACGGACTTTAACCT	for
58544739	0	790	TCTGCTTCAGAGCGCAAAGAGAAAC	for
58544740	0	790	AATTATTTTTAAGTAGTGCTTTTAC	for
58544741	0	790	CACAAAACACTGGCCACGGGAGGCA	for
58544742	3	790	ACAAGTACATGAATAGCAGATAAGA	for
58544743	1	790	TAGCAACCACAACAAATCACCCCCA	for
58544744	2	790	AGGTTGGCCTTATACTCACGCTATG	for
58544745	0	790	AACTTCTGGTTCCCATCTGTCTCCC	for
58544746	0	790	TGTATCAACTCAGTCACATATCCAT	for
58544747	4	790	TTAACAGTAGCATTTTGGATCATTT	for
58544748	4	790	GTAAATAAAAAGCTAAACTGATAGC	for
58544749	4	790	CTTTTAGAAAACCGGCACACAAAAA	for
58544750	0	790	TAGGCAAGCACTATACCTCTGAGCC	for
58544751	2	790	TCAATAACAATGCGTAACTTACACA	for
58544752	0	790	TCCATGTACAAGGTAGTTATAGCAC	for
58544753	0	790	TCATGCACAAATCATAGTCTTTAGT	for
58544754	0	790	ACATCTTTGGTTTAATGATTAACTA	for
58544755	0	790	CCTCAGTGTTTGAAGTATAGGTGTG	for
58544756	1	790	TCTTCGCAGATACACAAGTCCACCA	for
58544757	0	790	AATAACAGCCAGCAGCAGTCCCAAC	for
58544758	0	790	AAAAAATATCCTGTTGGTAAATGCA	for
58544759	1	790	AGCTTTAACAAGACGACGGAACTTG	for
58544760	0	790	CCAATTCTCATTTGGGCTCCCTGCT	for
58544761	31	790	TTAAAACCAACTTATAAGTGAATGC	rev
58544762	0	790	AGGCTTTGTTTTTTTCCTTTGTAAA	for
58544763	0	790	GCCCAAGCATGGTGACTTCTCATTT	for
58544764	0	790	TTATTTAAGCTGTATTGTCTCTTAA	for
58544765	0	790	TTTTTACCCTATGAGGTGGTATGAG	for
58544766	0	790	GTCATTGGCCATATAGGTTATGCTT	for
58544767	1	790	TATTTGGAATTGCCATTAGCTCCCT	rev
58544768	0	790	GCTAAAGACTACCACCTCCTTACAC	for
58544769	0	790	TAATCCTTAATCTTTAGGATCTGTC	for
58544770	0	790	CTTCTGTGTGTGCGAGCGCGGAGGC	for
58544771	0	790	CAATACCGTGTTCCTGACTGTTACT	for
58544772	0	790	ACTGCTCCACTGACTCTGCCTTGGG	for
58544773	0	790	TATTGTTTTTCAACCTCATCTCATC	for
58544774	0	790	AGGCAATAGAGGCCATTTCACCGGG	for
58544775	0	790	CAAGTAATGAGCTAGAAAATGTGAT	for
58544776	2	790	AAATGTGATGACGTCAGTTCAGAAC	rev
58544777	1	790	TCTGCTATGTTTCTGGAGCGTCAGA	rev
58544778	0	790	GTTTGTGTTTATTGCACTAGGACGA	for
58544779	0	790	TATCGCATGTCCCTGTTCACTGGGA	for
58544780	0	790	ATCTTCTATGATTATTGATGCTCAT	for
58544781	0	790	GTAAAACTGCTCGGTCTATTGCTTC	for
58544782	1	790	AGTTAAAGTTCACGTGCACTGACAC	rev
58544783	3	790	GCTAATATGGCAGATCATTTTTATT	rev
58544784	0	790	CCTTGCAAGATACCTGTGGTATGTG	for
58544785	0	790	TGTGTCTTGGGGCCCAGCAATGATT	for
58544786	0	790	TCCTCTGTTGCATGATGTCGAGACA	for
58544787	0	790	GTGCCTTTGAACATGAGAAGGGATT	for
58544788	0	790	ATTCACCATGTGCTCTGCATTAGGA	for
58544789	0	790	GGAAGAAGATCACCAACTTGACAGA	for
58544790	0	790	ATATTTGAGCCTATCTCGAAACAAC	for
58544791	0	790	ATGTACTTGGACCACAGCCCTAGGT	for
58544792	0	790	TTCGGCCAAACACCTGCAGAATCTA	for
58544793	0	790	CTAGATCTGAGCCACAACAAGTTTA	for
58544794	0	790	CCAGCAGCCACTTTTCTGGGCTCGC	for
58544795	0	790	GAACAACAGTCATCTGAACACTGAG	for
58544796	0	790	TTGAAACTTTCCATCTTGAAAGGAA	for
58544797	0	790	CTGCAGCCTGTGCAGTATGCTCCAG	for
58544798	0	790	CGAAGGTCCTCCGGAGGCCCGGCAT	for
58544799	0	790	TACCTGTTCCCCACTCAGACTGCTA	for
58544800	0	790	CAGAGACCATCACACTAAACAGAAT	for
58544801	0	790	GCCAACAAGTGCCCGTGCCCTGAGC	for
58544802	144	790	TGTTCCAAGCATCAAATTCTGCTTG	rev
58544803	3	790	GAACAAGGCTCCGAGGTAAAGTAAG	for
58544804	27	790	ATTTCTCTTATGGTATTGATCAGAT	for
58544805	39	790	TGGCTATAAATTTTAAGTGGCATGA	for
58544806	20	790	TTAACAGAGTAGAAGAAGGTGTATA	for
58544807	7	790	GGGGTACCTAAATGGAGTCAGGTGA	for
58544808	5	790	CTGGTTCAAGCCGTAGTGACCAAAG	for
58544809	5	790	TGGTTTTGTCTGAGTCCAGTGTAAA	for
58544810	2	790	TGCTTAGCAGGCATGAAAGGCAAGT	for
58544811	6	790	CCCGAATGCTCTGTTAGGAGTGAAG	for
58544812	1	790	CACTCCGGTTCACAGGAACTGCAGA	for
58544813	16	790	TAGATAGGAAATCAGAAAAGACCAA	for
58544814	2	790	AGATTTGGTTCCTAAATTGAGAGAT	for
58544815	7	790	TGCTTCTAAAAACAGAGTTGCCATG	for
58544816	0	790	AGAAGCAAGTACTTGTACTGTAACA	for
58544817	0	790	GAAAAATATTACTACTACGTTTCTA	for
58544818	5	790	GGTGTCATTGTCATCGTCGTCATCA	for
58544819	7	790	CATGCTGGTGGTAATGAGAATATTT	for
58544820	0	790	GACTCTGCGCCATGCAGCGCCAGCT	for
58544821	0	790	ATCCGACTCCTGGTCAGCCATCTTG	for
58544822	0	790	TTTATTTTTAATGTTTTTGTTTTGT	for
58544823	0	790	TTTGCCATGCCCGGAGTGATGCTTA	for
58544824	0	790	TCTGCAGATTTCGTACGGTGCAGGT	for
58544825	0	790	ATCTTGTAGGGCTACACTAACGCCA	for
58544826	0	790	GGTGTACAGTGCCAATTCAAATGAC	for
58544827	0	790	CAACATCAGAAGGTCTGAGGCCATC	for
58544828	0	790	AAGTACAACTTGAAATACTCTTAGT	for
58544829	0	790	TTCAGAAGCAAACTTGTGTTACTAA	for
58544830	0	790	TGTAAAAATGAAGATAGTGTTTTGT	for
58544831	0	790	TTTTTTCTGTTACTACTTTCTATCA	for
58544832	0	790	GATCAGGAGGTATTGAACGGCAACA	for
58544833	0	790	CTTTTCACCTTTGTCATTATGGTTG	for
58544834	0	790	ACCTTTAATTGGCTCCAAAGACTCC	for
58544835	0	790	TGGTTGCAGGAACAAGACCTTTAAC	for
58544836	0	790	TGGAATCTTCAACTTGTCCCCATTG	for
58544837	0	790	CAGAGCTGGGGTGCACCTTTCTGTC	for
58544838	0	790	TGCTTCCGGCTTCCCATTAACAGAA	for
58544839	0	790	GTGCATGGATCGTTCCCACTACATA	for
58544840	0	790	AAACTTGTACATAGTGTTTCTTTGA	for
58544841	0	790	GCTGCTTATTTTGGATCCATTATCA	for
58544842	0	790	GACACACTTCTGTGTTCTGCATTTC	for
58544843	0	790	GTTTTTCAATGTTGAAACAACCTGG	for
58544844	0	790	ACAGAAGGGTTGCTAGCACTTTGGG	for
58544845	0	790	AATAGTGCAAGTGTTTAAGACAGTA	for
58544846	0	790	AGAAGGTACTGGGATTTCCCCTTGA	for
58544847	0	790	GTAAGGATTTCTCCAGGGTTAACTT	for
58544848	0	790	CATCTTATGCTGAGTCATAATCTGT	for
58544849	0	790	GACTGGCACTGTTGGAGGTATTTCA	for
58544850	0	790	CTCTTCATTCAGGTACTTCTCGATC	for
58544851	0	790	GAGCAGTAGAAGGTCCATGCGGCAC	for
58544852	0	790	CGCGCCTTTTACATGGTCTGAATGG	for
58544853	0	790	CACACGTTTATTTTGAAACTTAACA	for
58544854	0	790	TTGAAAAGGCTGCTAGTGACCAAAG	for
58544855	0	790	CCAAAGGGATATATGTAAAGACTGT	for
58544856	0	790	GTGTGTAATGCTCATCATATACCGG	for
58544857	0	790	ACCCAGGAATGGTAATCAGGAGGTT	for
58544858	0	790	TGAAGGAGGGGAAATTGGAGTTGGG	for
58544859	0	790	ATAAGTAAAAAAGAAATAATAAAAA	for
58544860	0	790	CAAATATACATGTATAAGTAAAAAA	for
58544861	0	790	AGTATCTCTTATCTGCTTGTCGCAA	for
58544862	0	790	CAACAGAATGTCCAGAGTTCAATCT	for
58544863	0	790	AGCAAGAGGAACGAGAGTAATATAG	for
58544864	0	790	CATAGTTAGGAAAAAAGTGGCCTTC	for
58544865	0	790	GTCACAACCAAGCTGTTTTCAATGG	for
58544866	0	790	TTAAGAACAAAGCTTCTGCTATAAT	for
58544867	0	790	TTATTAAGGAAGGATTATAGGTAGA	for
58544868	0	790	ATAAACATTCTTAAGTTTCTGGTGA	for
58544869	0	790	TGGCATGAAGCTCACTAAAAAGGCA	for
58544870	1	790	TGGCATGTTTTTCTTCATTGTATTT	for
58544871	0	790	AGAGCGGAGAGGGAAGAAGAATAGA	for
58544872	0	790	TAGACAATCCTTATGAACAGGTCAC	for
58544873	0	790	CTACCATTGTAGCCTAAGGAGAAGT	for
58544874	0	790	TCGTGAGCAGACATTTGCCAAGTGA	for
58544875	0	790	GAAAATCCACTGCGGTGTTTATTGG	for
58544876	0	790	CGTGATAAGGAGCGAGCCATCGTCA	for
58544877	0	790	AGTGGCTTCTAAAATCATCTGGGCT	for
58544878	0	790	ATTGATGAATTTCTTTTATGAGGCC	for
58544879	0	790	ATGTATTTCCGAGACCATTATAGTT	for
58544880	0	790	GTTTGTTAATATCAAGAAAAAATAC	for
58544881	0	790	CTTTTGCAATAACAATTGATGAAAA	for
58544882	0	790	ACGCCCATCGACCGTTTCAAGCATA	for
58544883	0	790	GACAGTTAGCCACAGGGTACGGGAC	for
58544884	0	790	GAGCGCTCGCAGGAGCCTTTCAAAT	for
58544885	0	790	GTTCTAGAAACTCCTCGGCATCTGA	for
58544886	0	790	CCTTCTGGATCTCCTGGGATTCCTT	for
58544887	0	790	TCTGCTGTCTGCATAGCCATCGCTG	for
58544888	1	790	ATATGCGCTTCCGAAGTGCGAGTTG	rev
58544889	2	790	GTCCTCAGTCTCAAGAGTGGTGAAC	rev
58544890	0	790	TGGGACCAATAAAAAAAAAGTGTTG	for
58544891	0	790	CAACTCCGTTCTCTTTTTATATGCC	for
58544892	1	790	ATGCTATAAATAGGAGAAACAAATT	rev
58544893	0	790	ATTATTTAAAAACATCTGTGTTACT	for
58544894	0	790	GCCAGAGAGCTACAGTATTTGTGCC	for
58544895	0	790	GTTGTTTTTCTGTTGTATACAGTAG	for
58544896	0	790	CCAAAACAATGAATAAATTCTTGAA	for
58544897	0	790	TAAAAATTAGTGCACATAATGCAGT	for
58544898	0	790	GGTTCTTTCACATGCCTGTAGAGGT	for
58544899	0	790	CCTTGCTCATATCCTGTCCTTACCT	for
58544900	0	790	AGTGGTTCTGGTCACCATGGTTGTA	for
58544901	0	790	ATTACCAGTTGTCCCACTGTAAAAA	for
58544902	0	790	GTAGAAAGAAAAATGGGATCCATGT	for
58544903	0	790	TTTTACAAATAATATTTCATCTTAC	for
58544904	0	790	TTATGGCTAATATAAGCCATGCAAA	for
58544905	0	790	AGCCGCATTTTAGAAAATGTAGGCT	for
58544906	0	790	AACAGAGTATTAATCACATTGTGAA	for
58544907	0	790	ATATGTGACCTTGTTTTTTTCTGAG	for
58544908	0	790	ACGACAGTGTGATTTTCTGCTGCTT	for
58544909	0	790	TGAGAGTAAAGTACACTTATCTACA	for
58544910	0	790	GTCAGTTGAGCCCTTTCAAAGTGAT	for
58544911	0	790	AGATGAGCCTCTGAAAATTATCACC	for
58544912	0	790	GTAAATTTTGTAGCTTACCATTTTT	for
58544913	0	790	TTGATACAAATGTTTATTACATCTT	for
58544914	0	790	TATACTTTGTATACATCCTGTTTAC	for
58544915	0	790	TGGCTGTCACATGAATTCTTTGGAG	for
58544916	0	790	AAGACCTTACCACAAAATAAACAAG	for
58544917	0	790	GAACATATTAGCCTTATGGGTATTT	for
58544918	0	790	AACTATCGGAGAGGTGGTTGGGTTT	for
58544919	0	790	CATTCTGTGGCCCTGTGTCTGGCAA	for
58544920	0	790	GTGTCTGGCAAGCCTGAACTCCTGT	for
58544921	0	790	ATTTGCAGTACCTCATCAAGACAGT	for
58544922	0	790	GTAGTAGTGATCACAGTTTGCATTC	for
58544923	0	790	GTGTTACAAAAACAGGGTAATTGTT	for
58544924	0	790	GTCCCAGGGCAGGTAGTTTTCTACA	for
58544925	0	790	TGCCTAGGAGAGGGATAGCTTTTCA	for
58544926	0	790	AGGTTATTACTGCATTTACTGAGCC	for
58544927	0	790	ATCTGCACTTTTCCAGTTAAGTTAT	for
58544928	0	790	CTCGGGTATGTGGTTGTAAGCACTG	for
58544929	0	790	CTTTCAGAAATCGTTGAATAAGAGA	for
58544930	0	790	AGCAAGACATGCAGTTTTAGGGATA	for
58544931	0	790	AATAAGTGTTAAATTTTGTTTTCAA	for
58544932	0	790	TAAAATATCTATGCCTACTATTTTT	for
58544933	0	790	ATTCTTCAACTTCCTCATCAGTACA	for
58544934	0	790	ATCAGTACATTTCAATTTTGCTCCA	for
58544935	0	790	CTGATCAACTTATTCATAATAAGGT	for
58544936	0	790	AAGTACAGAAATCCAAATGGAGCAA	for
58544937	0	790	AATGGAGCAATTTCAGACACAGGGA	for
58544938	0	790	GGGAGATGTGGTAGAGGGGAAGACA	for
58544939	0	790	AAGAAATTGAGTCTTAAAGCAATCC	for
58544940	0	790	CTTTCAAATAATGCATTACAAATGG	for
58544941	0	790	TTCCTCAGATCTCTTATTTATCATT	for
58544942	0	790	TGAATGATGGCAATATATAAGTAAA	for
58544943	0	790	ATATAAGTAAAGGTAAATCATCTCA	for
58544944	0	790	TTTATAAACTTGTTAAAATTTTAGT	for
58544945	0	790	CTCTGCACAGTTTAATTTTTATGCA	for
58544946	0	790	ATTTTTATGCAATCTTTTGGGTTAA	for
58544947	0	790	CATGATTGAATACGGTAAACTTTAT	for
58544948	1	790	GCTCTAGCCAAGTGATGTTGGAAAG	for
58544949	11	790	GTTAGTAGTTTTCTCCCCCCTTTCC	for
58544950	10	790	TGAGTAAATAGCATGAGTATCCCAT	for
58544951	1	790	TCAAGGATACTCTTTATCTGTCACA	for
58544952	1	790	TTATCTGTCACATTTCACTCCTGAC	for
58544953	13	790	AAGCATGCATCTCCCAGATGAGCCA	for
58544954	0	790	TTACCTGAAGGGATGGAAGGATTCA	for
58544955	0	790	GAAGGATTCAGAGGGTGCCGGGATT	for
58544956	0	790	CACCTCAGTGAAAATGGTACCAGTC	for
58544957	0	790	TGAGATTGAAGTATGTTTTTGTTGG	for
58544958	1	790	AGCACTGACATATCCATCATTTACA	for
58544959	8	790	TGAGATAGTTGAGATCTAATTCTCT	for
58544960	5	790	AGAGCAAGTGATGTCTCAGTATTAC	for
58544961	1	790	GAAACTCCCAAATAACATTTTCCAC	for
58544962	0	790	CACAACAGTAGATGATAAATAACTT	for
58544963	3	790	CATGACAATGCAGGGAGTTGACCAT	for
58544964	17	790	GTTTGTAGGTGGCAATGTGAACAAT	for
58544965	3	790	ATATCATGCACCATATGTGCACAAA	for
58544966	0	790	ATGTGCACAAAAACCCATAAACATT	for
58544967	4	790	TTCTCCAAGTGGTATTTGTAAGCAA	for
58544968	12	790	AAATCTTTACATCTACCATGTGGGT	for
58544969	9	790	GTATCTTCGGCTGGCCTGGAACTCA	for
58544970	5	790	AAAAATTATGTGTGTGTCTGTGTGC	for
58544971	3	790	AGGATGTTGTGAGGTAACTGATGTG	for
58544972	8	790	AAAGGTAAGTCTGACATGGTTGCAA	for
58544973	7	790	TGGATTAAAACCAAGTAAATATTTA	for
58544974	0	790	TGGCTCTTTCTGCGTCATGTGTACA	for
58544975	2	790	CAGCATAATAGAAAGCATGATTTCT	for
58544976	2	790	AGCATGATTTCTTGGCTTCCTGATC	for
58544977	3	790	CTGCTACCATGCATCCCTGCCATGG	for
58544978	2	790	TGGTGCTTAATCGCAGCAACAGAGA	for
58544979	0	790	TAAGCCATCCAAACCCTCGGAAAGT	for
58544980	5	790	TAGAGATTGTCTCGAGTCTCACAAG	for
58544981	1	790	GACCATGGGCACTTTAAGCATCAGA	for
58544982	2	790	AAGTCTATGGAAGCCAGGGAGAGGA	for
58544983	2	790	AGGGAGAGGAATGCAGTGGTCTGAA	for
58544984	6	790	TAGACTCATGTACTTGAATAATTGT	for
58544985	1	790	CACTTTTGAGCACGGTTATTTATCA	for
58544986	1	790	GAGTACACAATTTAACATGCAGGCA	for
58544987	0	790	ACATACAAAATAGAAATAATTTTCA	for
58544988	0	790	CCTTTATACATTATTCTGACAAAAT	for
58544989	0	790	TTGGGATCACATCGTAACACTGGAT	for
58544990	0	790	AGGTGTTAAAAAAGAAAAGATTACC	for
58544991	0	790	TAAAATAATGAATTGTAAGCCTGTG	for
58544992	0	790	TTTAGCTAATATGTGGATCGAAAAG	for
58544993	0	790	AGGGATTTTTTTCCTTTTTCACCTA	for
58544994	0	790	TCTTCTTCAATGTTAATTTCAGTTA	for
58544995	0	790	ACGAACCCGGATCATTTCTGCTCCA	for
58544996	0	790	CCTCATTTTCAGGTCTTGGTTGAGT	for
58544997	0	790	GGTTGAGTTTTGTGAAGTTTAATGC	for
58544998	0	790	GAAACTTCACTCAAGGTGAAACTTG	for
58544999	0	790	GGTACTGAAGAAAAACAACAAGGTA	for
58545000	0	790	TTTGGAAAAGAAGACTTTATGGATT	for
58545001	0	790	CCACAATTGAATCCCATGACTGATT	for
58545002	0	790	ACTGATTTTTTAGTGGAATTACTGA	for
58545003	0	790	GTACAAGTAGAGCGATCTCCTGATT	for
58545004	0	790	TCAGGTAGCATTATTAGATCTATGT	for
58545005	0	790	ACTCCATGAGCAGATGGTCGTTTAG	for
58545006	0	790	ACGAGGCTGTGACTTGCTCACATGC	for
58545007	0	790	TTACCAGAGGCTGGAATGTGATCCA	for
58545008	0	790	TATTCATAGATACGTTATTGTTAAA	for
58545009	0	790	TTGAATAATATAAGCATGAGTGGAA	for
58545010	0	790	AGGGCTTTTAAGATATCAAGGCCTT	for
58545011	0	790	TACATCACATACTAAGGTGAAACAA	for
58545012	0	790	TATTAAATCTGGTATAAATCTTGAA	for
58545013	0	790	TTTATTTCTAAAGGCACAGGTTTAT	for
58545014	0	790	CTATGAGAGCATTCTTTCTGTTGCC	for
58545015	0	790	GCTTTTGTCCATGTAATCTATGTCC	for
58545016	0	790	TTGTACTTTAACATGTTTGAGTATA	for
58545017	0	790	ATCTGGGCTCTGGTCCCACCTACAT	for
58545018	0	790	TGAAGTGAAACAGTGTCTCAGAATC	for
58545019	0	790	GCCTCTGTGGAGGGCTGCAAAAGCA	for
58545020	0	790	TTCCCGAGGGGGTTTGGGGGCTTCG	for
58545021	0	790	ATGCAGGCAGACGCTCTGGCAATCT	for
58545022	0	790	GAGGGACTGACATGATCTAGCTTAC	for
58545023	0	790	TTTGTATTTATTCATTTATTGTGTA	for
58545024	0	790	AAGGGATTAGGAGTAAAGAAAATGC	for
58545025	1	790	GGGACCCACCCAGGGTCTCCCACAT	rev
58545026	0	790	AAATTTTAGGTCTACCTTACATCTA	for
58545027	0	790	GCATGAACCAAGGATATGGCTCAGT	for
58545028	0	790	TAGCAAAATTATCGTTATGTAGCAG	for
58545029	0	790	AATGAGAAAAAAGTGGAAGGGCACT	for
58545030	0	790	TGAAAGTGTTAGGAAGAAGAGTGAG	for
58545031	0	790	CATGCCATGCTTCCTGCCATGAGAA	for
58545032	0	790	GTGGAAAATGATTCTTTCCCAGTTC	for
58545033	1	790	TGAGAAACTCAGCTCCTTCTACTCT	rev
58545034	0	790	TGTCTCAGGCTACACTACCAGCATC	for
58545035	0	790	TCTTCTCTCCCCGTAGGCCTCCCTC	for
58545036	0	790	ACTGGAACATGAACAGTTCACCAGG	for
58545037	0	790	TCATAGACTTTCATGACTCTCTTCT	for
58545038	0	790	AAATATGGAAGAGGTGGTTCAGTGT	for
58545039	0	790	TGTTCTCAACACTTTCTTTTTCATT	for
58545040	0	790	GCTAAAGACAGCGTTAAATATTGGA	for
58545041	0	790	TTGGCATTGTAGCATCCAAGGTCAA	for
58545042	0	790	ACGATAAGCCAACTTTCCAGTGTAT	for
58545043	0	790	CAAGTTTTGGCATACCTTTCACCTA	for
58545044	0	790	AATACCTCAGTGTCTAAGAACATAT	for
58545045	5	790	GTCTTTGTTTTCGGCTCCTTCTTCT	for
58545046	4	790	CATCATCCTCCTCGGCTTCCTTGTT	for
58545047	5	790	TTTTACTTCTTTTTCTGTTCCAGTG	for
58545048	0	790	CTAATTGCAGCACGATATGTACTCG	for
58545049	25	790	CCGAACCACAAGTTTTCCAGGCTTC	rev
58545050	2	790	CTGTTGGTGATCGTGAATGATACTG	rev
58545051	29	790	TTACTATTATCATCATACCTGCTCT	rev
58545052	3	790	TTTACTGAAACTCAAACGTGAATTG	rev
58545053	10	790	TAATTTTGATGAATAATTTTTGTTT	rev
58545054	0	790	TCTCTATGGAAGACAATACTTTAAA	for
58545055	8	790	TTGCTAAATGCTACAGGTAATACCT	rev
58545056	2	790	AAAACTCACATGAATTTTTGTTAAG	rev
58545057	0	790	GTACACCTCTTCCAGGAAATGTATC	for
58545058	0	790	GAGGGGACAGGAGGAAACACAACTG	for
58545059	0	790	GACCTACAGATAGGAGGTGACCACA	for
58545060	0	790	TCATGACTTCTAGCATACTGATGAA	for
58545061	0	790	AATGTCAATCAAATTAGCCTTCAAA	for
58545062	0	790	GTACTGAATTAAGTACTCCTAACTT	for
58545063	0	790	CAATTGCGTTCTCGTGCTTTTTAGG	for
58545064	0	790	CATTTATGTTTTATTTCTGTTTTGA	for
58545065	0	790	ATTGTCACTAAGATTTGTTAACCAC	for
58545066	0	790	CAAAAGCAGTACAAGGAAGGAACTG	for
58545067	0	790	AGGCATATGATCGGTGTTTGAATAA	for
58545068	0	790	CAAAACCATTTACACTGACAAATAG	for
58545069	0	790	GCATGTGTATATTCTATTTTTGTGT	for
58545070	0	790	TTTGTAAGAGACGTTGGTGGAAAGA	for
58545071	0	790	GAATTTAGTTGGTTCCATTTGAATT	for
58545072	0	790	TAACTAATTCTCCTTTTAAAATGTT	for
58545073	0	790	CATTACACATTATTGCTTGTAAATA	for
58545074	0	790	TTTTAAATCAAATATTTTCATCCAG	for
58545075	0	790	TCCTTCACTACTAGTCATCATCTGC	for
58545076	0	790	ATGCAGATTATTCACACGAAATATA	for
58545077	0	790	ACCTATTATATGCTGATAGTCACAT	for
58545078	0	790	AAGAACATTTTGTTTTGACATTTCC	for
58545079	0	790	AAACACCTATGCCAGATAAAAAGAA	for
58545080	0	790	GATCAGGACCTTCAGAATTAGAAGT	for
58545081	0	790	GAAACCAACTCACGTATGGATAAAC	for
58545082	0	790	AGAAAGTCCAAAAATGATGAAAGAA	for
58545083	0	790	AAAAATAAGCTCATGTGTAGTAAAT	for
58545084	0	790	TTCACAGATTTGGATGTATGGTCAA	for
58545085	0	790	GATAAAAAAAATGAAATTAAGAAAA	for
58545086	0	790	GTAAAAAAAGGTGTCATGAAGAAAG	for
58545087	0	790	TTCGTCAGGGTTCAGAGTTTTAAAG	for
58545088	0	790	CTTTCAATGAAAGGGGGAAAAGAAG	for
58545089	0	790	GAAGAGAATACAGACAGTTCGTTTT	for
58545090	0	790	TTCAACTACATCGCCATAGGATTCA	for
58545091	1	790	ATATTAGCACGAATGTATTTTGCTC	for
58545092	4	790	CAGGTTAACTTTATTTGAAAGGAAT	for
58545093	3	790	AGAGAACCTCCCGTTGCCTATGCGC	for
58545094	0	790	TGTAATAGGTATCTCCTTAACCAAT	for
58545095	0	790	CACCTCCATGTCTTCTTGGTCCCAG	for
58545096	0	790	TCTCGAGAAGAAGCTGCCTGGCCCC	for
58545097	1	790	ATTTCATTAGAGCATTACAAAGCAT	for
58545098	0	790	GTCTGTCAAGGTAAACACAACTTCA	for
58545099	0	790	AAAGAAATCTAGTCACCATTTAGAA	for
58545100	0	790	CCTGGTATTTCATTACCACCTCACA	for
58545101	0	790	CAGCAGTTAAAAATTTCAGAATTTT	for
58545102	0	790	ACACTTCTGATAGTGTAATATGTTT	for
58545103	2	790	GGGGCCTTGTGTACATGCTAAGCAA	for
58545104	0	790	GGACTTGATTTAATGGAAGAGGACT	for
58545105	0	790	GCTATTAAAAAAAAAATCCCATGAA	for
58545106	0	790	AGGTTAAAGGATGAAATGCTTCAGC	for
58545107	0	790	CTTCCATGTCTCGGAGGTTTGACTG	for
58545108	0	790	ACCAGAAGCTGAACAAAGAAATCAG	for
58545109	0	790	GAAATCAGCACTGACATCTTCATCT	for
58545110	0	790	CTCAGATTCCAACAGCAGCAAGAGC	for
58545111	0	790	CAGTGAAGCAAGCGACTCCTCCTCC	for
58545112	0	790	AGGAGGAGGCAGGGAGGACCAAAGA	for
58545113	0	790	CAGCTTCTATTTAAATGAAACTTTA	for
58545114	0	790	AGTGCTAGAGTTGTTACTATGTGTC	for
58545115	4	790	GATTATTTAAAAATTCCAGTGTCTG	for
58545116	4	790	AAACAAAGGCAGGAACAGCAGGACT	for
58545117	0	790	GCTAGAGGGATTAATAAGGGCCTTT	for
58545118	0	790	TTTTTCCATCTATAGACAGACCTTA	for
58545119	0	790	AAATAAAAACAAACAGATACCAGTA	for
58545120	0	790	CAATACTTATCACTTATTGTATACA	for
58545121	0	790	AAGTGTTTTTTAAAAAGTACAGTTT	for
58545122	0	790	CTCCCCAGTGTCAGGAGTACCAATA	for
58545123	0	790	TACTCCGTGATGGATTAGTATTACT	for
58545124	0	790	AACTAAGAGATACTTGATGGAGTCT	for
58545125	0	790	CTCTAAAACTATCAGACACTTCAAG	for
58545126	0	790	TTGTGCATCTCTTCAAAACCTTAAG	for
58545127	0	790	ACATAGTACCCATGGCCACATATCA	for
58545128	0	790	GCCACATATCAGGACCTGTAAGATT	for
58545129	0	790	ACTGAAGATGAAGATGAAGATGATA	for
58545130	0	790	GATAAAAGAAAAAATTGCTTATTCT	for
58545131	0	790	GCTGTTAGGTCTAAGTTTGCTTCTG	for
58545132	0	790	ATTTTATGAACCACTTAAGCTTTGT	for
58545133	0	790	TACATGGACTCTCATAATTCTACAT	for
58545134	0	790	AGGATCCTTCTTGCCCTTTCAAGGT	for
58545135	0	790	TTTTACTACTATATATTCATAATAT	for
58545136	0	790	TGTTTTGTGAGTGTGGAGCTCGAAA	for
58545137	0	790	TCTACATTCTGAATACACAAAGAAC	for
58545138	0	790	ATGAGCTGTTCCCGAGAGGTCAAAA	for
58545139	0	790	ATATAAATTTAGTTGTGTGTAGTCA	for
58545140	0	790	TGAACTAATAATCAGTTTTCACTCC	for
58545141	0	790	ACCCATGTCCCAATAAATTTATTAA	for
58545142	0	790	GCATCCTTAGGTGAAATGTCTAATC	for
58545143	0	790	TGTCATACACTTTCAGGGTACAGGT	for
58545144	0	790	CTAATTTCCTCCCAAATACGCAAGC	for
58545145	0	790	TACAAGTGGTAAAATCATAAATTAA	for
58545146	0	790	ATGACTTGTAATAGAATTTATTAGA	for
58545147	0	790	AAATCACTCATGCTTGATTCACCTG	for
58545148	0	790	CTAATTGTCTTGTGTCAGAGAAACT	for
58545149	0	790	TTGCAGCATGTGAAACTCTTTCATG	for
58545150	0	790	ATGGTTCTGTTTTTTTCATTCCTGG	for
58545151	0	790	TGTCTGATGGTTCCCTGCCTGAATA	for
58545152	0	790	TTGTTTTCATATCGGAAGTGGGTGG	for
58545153	0	790	AGGGAAGTCAAAGAAGAATGGAAAT	for
58545154	0	790	GAGTCAGAAATCACTTACAAAATTG	for
58545155	0	790	AACTATTAATATACCCATGGAAAAA	for
58545156	0	790	ACAAATATGATTTCCATGCTCTACA	for
58545157	0	790	TCCATTAATTCACCAGATGCAGATA	for
58545158	0	790	ATAAAGCGGGACGAGGCGGCGCGCC	for
58545159	0	790	CGTGATTGGCTCGGGCTGCGGAACC	for
58545160	0	790	TGGATTGCACACTTCAGATGCTAGA	for
58545161	0	790	GAACACGCCATTGAAAATCGCTAGC	for
58545162	0	790	GTGAAAGATTCTTCCCAGGAACAGG	for
58545163	1	790	TAGAAATTGAATCATATATTAAATA	rev
58545164	0	790	ATGGAAAACTTAGACTAGCATCTGT	for
58545165	0	790	TCTGCAACCAGGGTTTAAACACAAA	for
58545166	0	790	GATTTGATAACAAAATAAAAATGTA	for
58545167	0	790	ACCTCAAACTTGCTTAAAATATAAC	for
58545168	0	790	AAAAGTACATTAAATAATTTATTCA	for
58545169	0	790	AAAAGAATTTAATGAATTATGTCAA	for
58545170	0	790	CTACAAAGAACACAATGAGTCAAAT	for
58545171	0	790	AATTAACATGGTATGCCCATAAACT	for
58545172	0	790	TATATACAATTGGCATATACTAAAA	for
58545173	0	790	TTTTAGTATATAACCTGTGGAGCAT	for
58545174	0	790	GTGGAGGTCTCACCAGCTTGGCGAA	for
58545175	0	790	GTAATCAATTATAATGTAGCTTTCC	for
58545176	0	790	ATAAATGTGCATTCTACATTTAGGA	for
58545177	1	790	ATTATAACAAAGTATAACACTTTTA	for
58545178	6	790	GAGGAACAGCCTGGAAGTCTGGGAA	for
58545179	6	790	TCTGGAAATGCCCTTGTTGAAAAAA	for
58545180	2	790	AATAGAATGTTATGTCTGATGCACA	for
58545181	4	790	TCTGCTGATATCCGAAGAGTCTCTC	for
58545182	0	790	GGGGAGAAGAGGAAATCTACCAAAG	for
58545183	0	790	ATTAAATGGGAAACTTCTCTAGAAG	for
58545184	0	790	CATTGGCCAAAGAGGTTCCACAGAT	for
58545185	0	790	GCAATTTTGCTACGGTCTGGAAACT	for
58545186	4	790	TTGTACTTTAGGCAAAATTTCACTT	for
58545187	1	790	GTTCTGTTGAACTTTTTGCATCACT	for
58545188	0	790	CTCTCTGGCCCCGTGCACTGACTTT	for
58545189	0	790	CTCTGCACCTCCGGTGATCTCTGCA	for
58545190	0	790	TACACTGCATTGTATAGTAGCTTAC	for
58545191	0	790	ATTTTATATCTCCATTAAAATGTTC	for
58545192	0	790	GAGGCTGAACTTGCTTCATTATTAC	for
58545193	0	790	TTAAAAATAAAATTTCATTGATAAT	for
58545194	0	790	ACCACTTTTTTTAAAAATGCCAAAT	for
58545195	0	790	TAAAAATGTATTTTTTCAACTAGAC	for
58545196	0	790	TGTAAAATTTATATGTACTAGGATT	for
58545197	0	790	GTCCCTTGGGTGCTGACCTCATTGT	for
58545198	0	790	TGCTTTGATATAGTCTTAAACTGTT	for
58545199	0	790	TAGAAATAGTGGAAAAAATGAATGA	for
58545200	0	790	TTTATTTGTCCTCTTATATTCCATC	for
58545201	0	790	GTCACCCTTGGATAAGATCCAGTTG	for
58545202	1	790	TGAATCAAAGCGCCGCGAGCAAGTG	rev
58545203	0	790	AATATGGAACACACAATTACTATTT	for
58545204	0	790	TGCAAGATTTTAAGGGGCAATTATG	for
58545205	0	790	AATATTGTAGTGGCCTGTGAACTCA	for
58545206	0	790	CCACAGATACAAGAAAAAATAAAGA	for
58545207	0	790	TTTTGACAGTTTACTTATTAAAGAC	for
58545208	0	790	TATTAAAGACCTAGCCACAAACAGG	for
58545209	0	790	ATATTAATTATGCCCATTTTCACAC	for
58545210	0	790	GTTGTGACAAAAGTTCTACTCATGT	for
58545211	0	790	TAGTCATATATGTAATTTCTTTTGG	for
58545212	0	790	AACAATGAAATATAATTGGCAAAAT	for
58545213	0	790	ATGTACTGAATAGTACATAAAATTT	for
58545214	0	790	AAGTCAGGTCACTTAAACGTACAGT	for
58545215	0	790	AGGTGTTCTTTTATTATGAGCTTTA	for
58545216	0	790	ATACAGAAGGCCAGTATCAGACTTA	for
58545217	0	790	CTGGATCTGAAACAGTCAATTTTGG	for
58545218	0	790	AGAGGGTATCCTGATAGAGAAGATC	for
58545219	0	790	ACTGTCATATCTGTAAATACATAAT	for
58545220	0	790	ATACTTATTGCCAGCTTTCCACAAG	for
58545221	0	790	TCAAAGTATGTCGCTCCTTATGAGT	for
58545222	0	790	GAGCTTGTCATTACTTTTCCTTATC	for
58545223	0	790	TCATATTATAGCAGAAATGCATTTT	for
58545224	0	790	GTTCCAAGGAACAGCATCGATTACT	for
58545225	0	790	CAGTCTGTATTGGAATACTCAGAGC	for
58545226	0	790	GTCTCAATATTATAGAACGGGCCAT	for
58545227	0	790	ATAAGCTTTGTAAGTGGGCACATTT	for
58545228	0	790	AGGATGAGGTAGCTGGTAGAACGGA	for
58545229	0	790	ATCATAATTTCTATGTTACATTAAG	for
58545230	0	790	AAAAAAGGAATACGTGTATATTTAA	for
58545231	0	790	ACATGAGCTAAACCCTGATGACTTA	for
58545232	0	790	TGAATACAAATTACATTCCATTTCA	for
58545233	0	790	TAAACTCTTCCAAAGAATACATGCT	for
58545234	0	790	TCCATGATGGTGTATTGTAGTCAGA	for
58545235	0	790	AGAAAATCTTCTATGTATATCTATT	for
58545236	0	790	TCCAATAAATTTTGGTTGCCAGACT	for
58545237	0	790	ACCACCAGTTCTAATGATCACTACC	for
58545238	0	790	AGAGGTGTTTCCAAGCAATTGTTTG	for
58545239	0	790	CAGCAACCTAAGCGGATTCTTTAGC	for
58545240	0	790	TGACCCTCTGGTCCCTGAAATTGCA	for
58545241	0	790	TATCCTAGTGTGGCCTGAATTGAAG	for
58545242	0	790	GCCTGCTGAGGACGAAAGTGTGAAG	for
58545243	0	790	TCCAATAAAAGTCGCTTACATATTG	for
58545244	0	790	GGACTCCTGAAGTCCATCTTGTAGA	for
58545245	0	790	TAGAAAACCAAGGAAGTGAAGTTCT	for
58545246	0	790	GATACCCATTCCTAAAAAGTTGACC	for
58545247	0	790	GATAAGTAGGATGATTATTCACCTG	for
58545248	0	790	ACTCAAAGAAAAGCTTCTAAGTTAT	for
58545249	0	790	CACAAATTAAAACAGATCCTGATAA	for
58545250	0	790	GTTTATATTTTTATAAAGGGATTTG	for
58545251	0	790	GACTCATATTTTCATTTCTTAATGG	for
58545252	0	790	GTCTCTTAGCAGGAATGCTTCTCTC	for
58545253	0	790	ACCAGAACTTAAGGTTAAGAGAACA	for
58545254	0	790	TGCCCTTTCCATGTAGGGAGTGATC	for
58545255	0	790	ACTCCATCTCTTTCACCACATGCAC	for
58545256	0	790	GATTACATACATAAAGTGGGTTATA	for
58545257	0	790	CTTGGTCAGCTTAACTATATCTGAA	for
58545258	0	790	TGGTTATGTTAATTTCCGCTTTCCT	for
58545259	0	790	TTTTGAAGAGGCGTGCAAAGCAGTG	for
58545260	0	790	ATTGATAAATATCTATTTAAAATGT	for
58545261	0	790	TGTGAGGGTCTCAAAAATATTTGCC	for
58545262	0	790	GTATAATGCATAGAGGTAGACTATG	for
58545263	0	790	AAACATTTATTAGTGTACTAACTCA	for
58545264	0	790	TACCTTTAAACACCTTATACACTGC	for
58545265	0	790	TGTTTTCCCTTATTTAGGTCATACC	for
58545266	0	790	AAACAGCTGCTCTGCGGACTGCGAG	for
58545267	1	790	AGCCATTGATCCTGACATTGGAATA	rev
58545268	5	790	TGGTGGATCAACACCAGCAAGAGCA	rev
58545269	0	790	AGCAAGAGCAACGGTGCTGGTAAAT	for
58545270	0	790	AGTGAAGAAACTAGATAGGGAAAAA	for
58545271	0	790	CCCTGGCACAGTTGTCTTCAAGGTT	for
58545272	3	790	CAGTGTCACACTAGATCTTCCAATT	rev
58545273	3	790	AAGGAGGTGGTAAGATCTCACACAC	rev
58545274	0	790	ACACAGACGGTCACTATTTGCCACA	for
58545275	0	790	GGGTGCAGGGTGCTGGAGCAGATGG	for
58545276	0	790	TCACCACTTCCATGAAATTTTCATC	for
58545277	0	790	GAGCTAAGTCCGGGCTCTCAGAGAT	for
58545278	0	790	CTCTCAGAGATTCGCCATCAAGAAG	for
58545279	0	790	CCTTCAAGCAAGTGACATTTTCCAA	for
58545280	0	790	ATCAGAAAGCATATCAGATTATATG	for
58545281	0	790	TATTATTGGTACAAAAGGTGAGGAA	for
58545282	0	790	ACACTGAAGGGACCAATAGATGACG	for
58545283	0	790	CATTGTCAAGGACCTAATGAGTAAA	for
58545284	0	790	AAAAAAGAACTACTTGATCTGGCAA	for
58545285	0	790	CTTCTAAAACTTTCAGAAGAAGAAC	for
58545286	0	790	GGTCCAAAAACAACTAGATGATTTA	for
58545287	0	790	GTTCTACCCCACTCTTTCCAACCTT	for
58545288	0	790	TGAGAAAGGAAAAGAAAAGTGGAAA	for
58545289	0	790	TTGCACAGAACATGATGTTACTATC	for
58545290	0	790	TAAACCACGGATCTCAGCAAGAACA	for
58545291	0	790	AAATAAAACTTAATGCACTTAATAA	for
58545292	0	790	TTTCTCTGTGTATAACTGCTGTAGA	for
58545293	0	790	CCAAATTCGCCATTCTGGAAGGCCC	for
58545294	1	790	GCAGTGGTTGAGATTCCCCCAGCTC	rev
58545295	2	790	TCCAGGAGTCGTCCCTCCTCCTCCT	rev
58545296	0	790	ATAATTCCATTACTGTTGATTTGCT	for
58545297	0	790	CTATAAATGTGCTGTGTAATATGAA	for
58545298	0	790	TATAGGGCATTATTAAACAGTGATT	for
58545299	0	790	ATATTTTATTGTAATGTTTCCATAC	for
58545300	0	790	TTCACATTGAAGTGCCTGAGTGGAA	for
58545301	0	790	AAAGAACATTATTTTGGAGGTTAAT	for
58545302	0	790	AAGAAAAGTGAAAGCTTTAAGAGAC	for
58545303	3	790	ATCTGTGATGAGAAATACCGGGATA	rev
58545304	9	790	CATTTTTGACCCGAACACAGTAAAC	rev
58545305	2	790	ATTCCCGAGGCCGGGGAGAATGGAG	rev
58545306	0	790	AGCTGATCTGGGGGAAGGGAAGTGT	for
58545307	0	790	GGGCCTCTGATTTATATGGGTTTCT	for
58545308	9	790	GCCCTTAGAACCCGCCCTCCTAGGA	for
58545309	3	790	GGAAGGACAACTGATCTCTGTCAGT	for
58545310	0	790	TAGCGACAGACCGAGGCAGAAGACT	for
58545311	4	790	ACCTTCTGTCATGTCATAGGTGACT	for
58545312	0	790	TTACATGGAAATTGATCCCATAACC	for
58545313	0	790	CTTTAAGACGACTTTTGGCAAATGT	for
58545314	0	790	CTGCAGCTCAGCGGGGGACAACTAT	for
58545315	3	790	CATTTCCCTAAGCAAGTCTCCACTT	rev
58545316	0	790	GCTATCAAGCACTGAGACCCGAGTG	for
58545317	0	790	AAACACTCGGGTGAGAAAGCTTTAT	for
58545318	0	790	CATTTTCATGGCATGGTACTAGTAC	for
58545319	0	790	AGAACGGAGCTGCAGAGTTCCTTCT	for
58545320	0	790	TACATAATTTTTATTGTTTTAATTT	for
58545321	0	790	GTGATGTGGGGAAGAGGTGTGGGAT	for
58545322	0	790	AGTCATGAGCTGTACTGAGTTTACC	for
58545323	0	790	ACTGAGGCCTGGTACAGATTTGCTT	for
58545324	1	790	ACTGAAGGACATTTTCTCTGAGGTT	rev
58545325	1	790	TACATTTTCAGGTTTTTCTAAATGA	rev
58545326	4	790	TCCATAACATTTTTGAAATTTTGAA	rev
58545327	1	790	GAAAGCAGTTTATTCTGTTGTCGTA	rev
58545328	0	790	GGTGAGTGCTGTTGTTCAAATGTCC	for
58545329	0	790	CTCCATAGCTGACGTTACCATGAGA	for
58545330	0	790	TCTGTAGCGTTCGAAGTTAAATAGG	for
58545331	0	790	TCAACCCTTTCCGGACGGGGTCTGC	for
58545332	0	790	AATAAGCTGCACTGCAATCAAGGAA	for
58545333	0	790	TGAATCTGTGACATACGTTTGTAGG	for
58545334	0	790	CTGGTTGGGAACATCTGTTTCTCTG	for
58545335	7	790	GCCTGCAGCGTCCAGGTCTTACCGA	for
58545336	3	790	GAGTGTGGATGGTCCTGCAGTTCCG	for
58545337	0	790	AACAGTCAACTTCTCATCTTTCTGT	for
58545338	0	790	CACGCTGAGCCACAGAGAGGCCAAT	for
58545339	2	790	ATCTCTGCCCCAGCAGTATTAATCT	for
58545340	1	790	CTTAGCTATCACGCTGGTGAAACTC	for
58545341	0	790	TTCTTTTAACTTTGGCAAGGCACCG	for
58545342	1	790	CCAGATAAGAACTGTCTCCTAAAGA	rev
58545343	0	790	GAATTGGCTGCTTTGGCTCTCTACG	for
58545344	0	790	TTGAGTTACTTGGCACTAGGTAATT	for
58545345	0	790	CTGCCTATTTGGATTCTCTTTTAAA	for
58545346	0	790	TTTCAGAGGACAAACTTGATAAATC	for
58545347	0	790	GTTCTTTGTAACTTTAATTTTTAAC	for
58545348	0	790	TTGTATATCTAGGTGTATAAGTAAG	for
58545349	0	790	GTGTCTTGTGTTAGTACTGTGTGTC	for
58545350	0	790	ACATGTAAGACAGATCAATATATGT	for
58545351	0	790	CCTACCTTTAACTTGGAAGCTGAGC	for
58545352	0	790	TGCGCTTGGAGAGCAGCAGTACATT	for
58545353	15	790	TTGGAGCCACCGGGCCCCTGGAGCC	rev
58545354	5	790	CCTTCTCAGACCTCAGTGGAAAACT	rev
58545355	39	790	CCCATCCTGTAGCTCATAGTCCTTT	rev
58545356	36	790	CCTTTCCCCATTCTTGTCAATGCCT	rev
58545357	11	790	CTCTAGAAATGTCCTCGATAATCCT	rev
58545358	10	790	TCACTTCTTCATGGAATCATAGAAT	rev
58545359	27	790	TTAATTCAGCTCCGGAGCATAGTTC	rev
58545360	26	790	GCATAGTTCTCAACTCTCATTCTAT	rev
58545361	4	790	TTTATATCCCCTTTCCCCATGCTCC	rev
58545362	11	790	ACAAAAAGGAAGTACAAAGGGCATA	rev
58545363	14	790	CTAGGAATCTAGATTGATCTGTTCC	rev
58545364	5	790	ATTGTGGGCAGAGTTCAGACAAATT	rev
58545365	13	790	CTAAGAGACCTGCTTAAAACCTCTA	rev
58545366	15	790	TCCTTGCTCTTCCCAAGGCAGTATT	rev
58545367	0	790	TTCCCTTCACTAATTCCAATTACAG	for
58545368	0	790	ATGTTGCTGTCTAGAGAACCAGAAG	for
58545369	4	790	CTCCAAGGATACTACACTGTCACAG	for
58545370	0	790	TTAAAAGACGAACACAGATTTAAAT	for
58545371	0	790	ATTTTTATGTTACTCAATCGACAAA	for
58545372	0	790	TCAAGCCTTATGTGTTTCCTGGCTC	for
58545373	11	790	AAGAAGGAGTGTCGGGATGTAGCTG	rev
58545374	8	790	GAAGCAGGGAAGGGAGGAAAACTTC	rev
58545375	36	790	CAAGGCCCTTTTCAAGACTCTAAAG	rev
58545376	11	790	TCAAGTGTGTGACGATACCATGGTT	rev
58545377	23	790	TACCATGGTTTGCCGCTTGGACTCA	rev
58545378	16	790	CAAGATACAGACTATGAAACTGATT	rev
58545379	24	790	GGTGGTCAAAGTGAAAGTTCTAAAA	rev
58545380	23	790	AGATTATCAATACCCATTGATGCTG	rev
58545381	2	790	GTTTAACTAAACTGACAGTGAAGTA	rev
58545382	0	790	ACTGGGGGTGAGGGTAAGGGACTGG	for
58545383	6	790	CCCCAGGTTCATCCCAGTCCCCATC	for
58545384	4	790	GCCCGACCCATGATTATAGGTGTGT	for
58545385	11	790	ATCAATTTCATATGGAAAGGGGCGC	for
58545386	5	790	CTCTCTGCGGGACGTCCGGCTCAGA	for
58545387	3	790	CCACCCAGATTCCCCTTCCTCAGAT	for
58545388	15	790	GAAGTCCCAGGATTCTCTGCAGCCC	for
58545389	15	790	CACAGGAATGTAGACTGCCCCAGGA	for
58545390	6	790	ACTGTGCTCGCAGTTGCAGAGCCTC	for
58545391	19	790	GGCAGGAATACAGACTGCAGGGGCA	for
58545392	1	790	CAGGGTGAAGGGATGGTGGGCCGCA	for
58545393	0	790	CCTGTCAATCATGCAGGGACTTTGT	for
58545394	0	790	TAACTTTTGCTTCTTGGTCAGAAAG	for
58545395	0	790	CGGATGCAGCCTCGACATTTTCCTT	for
58545396	0	790	CTCTGTCATGTCTGACAGCCCATCC	for
58545397	0	790	TTGGAGAAAACAGAAACGTTACCAC	for
58545398	1	790	CTTTCTTCAACCGTAAGGTAACAAA	for
58545399	0	790	CAGGTTTCTTCTCCACTCATGCTTC	for
58545400	3	790	ACACTGACTTTACCTTCTCTTCTTC	for
58545401	4	790	AGTAGGTTAACCTCAAAACAGTTCC	for
58545402	1	790	GTCTTTGGCTCGGATTCTCTAGATT	for
58545403	2	790	TCTCTGATCCCTATACCTATAGCTT	for
58545404	3	790	AATTATCCTCCATTTCCCTGAAATG	for
58545405	2	790	TCAATATGGAAACTCTTCAAATCAG	for
58545406	0	790	GCATAGTCTTTGTTTATTTCTTAAT	for
58545407	1	790	CTTTCTAGTGCTTTTAGCCAGCCTT	for
58545408	1	790	CTAGCCAGAGAAGATCCATGAATCC	for
58545409	0	790	ATTGCAGTGTTTATTCTCCCCTGAA	for
58545410	1	790	GTTTTACCTGGGATTTGGCTTGCAT	for
58545411	0	790	TAAATGCTTCAATGAAGTTAGTAGA	for
58545412	0	790	CAGAAACTGAAGGAAACATACATAA	for
58545413	0	790	ATATTTATTATGTTCTGTCAGGGCT	for
58545414	1	790	ATATAAAGTAGGACATTTGGCACAC	for
58545415	0	790	TCTCCCTGTCGGGTCTTAGTTAGAG	for
58545416	0	790	CGGCAGTGGGGGTTCCATCCACGGA	for
58545417	0	790	TGGCAGCGGGAGCTTGTTGCAGCTT	for
58545418	0	790	AATCTTAAAATTATTTTATTACTAA	for
58545419	0	790	TTAACTATTAACATTCCATTACATT	for
58545420	0	790	AATAGCATTATAGCCTCATTCGTCA	for
58545421	0	790	ATAGCAATAAACGTGGAGGTGAAAA	for
58545422	1	790	TGGTCTTGCCTAAGGCCTAGAACTC	for
58545423	1	790	TTGGCCTGCGTGCGTGCAGATGGAG	for
58545424	0	790	CCAGGATGAGCGATCCCGGAACCAC	for
58545425	0	790	GAACCACCTCCTAGTGGCCCCACGT	for
58545426	0	790	TTATATCAGGGTAAGCTACCCTGAA	for
58545427	1	790	GCTCAAGGAAACGGTGCTGCGCAAA	for
58545428	0	790	CATATTCTCTTCCATGCAAAACGGA	for
58545429	0	790	TTCATTAACTTGCGTTCTTGAGTGT	for
58545430	0	790	GGGGATTGGGCCATTTGGAATTTGT	for
58545431	0	790	GGCAATGTTCCGCAGTTGTCCTACA	for
58545432	0	790	AGATAAACTTGAAAGTGATGTAATA	for
58545433	0	790	TCCAAATCCAGTACCTCTTCAATCT	for
58545434	0	790	AAAGTCAGGAGGGGTTTGTGACAGT	for
58545435	0	790	TCAGAAGCAACATTCAATTTGGAAA	for
58545436	0	790	AGAGTGGACCTCTGAACTGGTCTTA	for
58545437	0	790	GGCCAAACTGATGCTGCCCTTGCAG	for
58545438	0	790	TTGGGGTTGTGGTTGCGGGTTCCAT	for
58545439	0	790	TCTTGTGTTGGGTGTATTCGAAGAT	for
58545440	0	790	CATATCTTACTCAGTGCGATTTCAT	for
58545441	0	790	TGCTACCAGTACGACCAACTGTGCA	for
58545442	0	790	GCATTTATTCCGTAATTACTGTTTC	for
58545443	4	790	TAATCCCCTCTTTCCTGTCCTGCTC	rev
58545444	0	790	CTCTGAGAAGGCAAGAATAAGGGCC	for
58545445	0	790	TAAGGGCCAGGAACCAAGGTCTGTA	for
58545446	23	790	CTGCAGGGCTTGTCGCCAGTGGAAA	rev
58545447	6	790	CAGCCAGCCATTTCCACTGAGCCCA	rev
58545448	8	790	ACTGGAGAAGAGCCTAGTGTAGGGT	rev
58545449	13	790	AATATAAATGCCAACCCTGATGCCC	rev
58545450	18	790	TCTCAAATGCCCCGTGGAGTACACT	rev
58545451	0	790	GCTAATTCTTTGTAATCTCATACCC	for
58545452	46	790	CAAATGTAAACCTAAGGCAATCCCT	rev
58545453	11	790	TCCTGGTACCGTGCCAGGCCTGTCC	rev
58545454	89	790	AGAAAGCTAATGTTTTTTCAAAGTC	rev
58545455	46	790	TGAGAAGATGCCGAAGGCTGGAGAA	rev
58545456	136	790	AGAGGACAATGCATTCAATTCTTGG	rev
58545457	69	790	GGGATGAGGTCACTGTTCAGTTTAA	rev
58545458	140	790	GGTCCGCATGGCTCCCCCTTATCCA	rev
58545459	130	790	GATTGAGACATACGTGTGTCAGATT	rev
58545460	11	790	ATTCAGGCAATACCAAAACAAGGTT	rev
58545461	286	790	TTGATGACGCTTGTTGTGTTGATTG	rev
58545462	0	790	AGAGCTGGCTTGTCGCATCCTGCGC	for
58545463	5	790	TAATGCCAGGTCGAAGCCCAGATCC	rev
58545464	37	790	TGAGAACGAAAAAGATGTTAAAAAT	rev
58545465	6	790	GGCTGAAGAGGGGGCCATTGGTGGA	rev
58545466	54	790	TGAACCCGAGTTTCCATTTCAGTAT	rev
58545467	0	790	GGATTTCATTCGCGATTCGGGTGTT	for
58545468	18	790	GCTTGTTTCTGCATTTCATGAATTT	rev
58545469	2	790	TTCACCTTGAACATTTGTTTTAATG	rev
58545470	13	790	CTAGTAAAAGGCACCTCAGATTTCA	rev
58545471	14	790	GTCAACTACTGATCCTCTTATTCAT	rev
58545472	75	790	ATGTAAGACTGAGTCGAAAACACAA	for
58545473	0	790	ATATTATCTGCACGAAATACTGGAT	for
58545474	0	790	AGGATGTTCAACGTATGAAACTATA	for
58545475	0	790	AATAGTATCTCCAGAGCATGATACA	for
58545476	0	790	CAGCAAGTGAGACTGCCTCCACTGG	for
58545477	0	790	GGTTGGACAGGGGTAGGAAGGAGAT	for
58545478	0	790	GGAGATGTGACATGGTGAGGGGTGA	for
58545479	0	790	AAAGAAAATATAAGAAGCGTGGATC	for
58545480	0	790	CATTTCTGTACACTGACTCTCTGAT	for
58545481	0	790	GGTCCTCAAGTTTCCCGTCACGAAT	for
58545482	0	790	CTTCTGTGTGGTCTAGAGCTGAAAA	for
58545483	17	790	AAAGGAAAATCTCGGCACAAGGTTA	for
58545484	0	790	CCAGCCTCGGAGGTCAGGGCCACAG	for
58545485	0	790	GGAGAGACCATGACCCTGTCTTGCA	for
58545486	0	790	AGCCAAAAAGAGGAACAAACTAACT	for
58545487	0	790	TCTGCTCTTCTATGTGGGAAAAACA	for
58545488	0	790	TTGTGTGTGTTTTGGAACGCTACTG	for
58545489	0	790	TTTGGCATACAGAGCAATATGTATT	for
58545490	0	790	TGACTTAAGGCCTTCATTCTCGCCT	for
58545491	0	790	AGCTTGATATTTCTTACAATGTCTA	for
58545492	0	790	TACTTAGCCAATAGAGTTTGCCATT	for
58545493	0	790	AGTTTGCCATTTGGGAACCTAACAT	for
58545494	16	790	TGTGTTTGCATCTTCTTATATGCCC	rev
58545495	7	790	TTCAAGTGTTTGACATGTAACTGGC	rev
58545496	7	790	ATGCATAGCATCCCATTTTTGTAAA	rev
58545497	0	790	GCGGAGGTCAGACGAAGGTATTGGA	for
58545498	0	790	TAGAAGCGGGACGTTTATTATCAGT	for
58545499	0	790	GGAGTAAGACATGCATACCTTACAG	for
58545500	0	790	TCTCTATAGACTTGGCTGAAGCATG	for
58545501	0	790	GGCTGAAGCATGAAAAATTAATAGC	for
58545502	0	790	AAGTGAAATGTCTATGTGGTACTAA	for
58545503	1	790	AGATGGAGTCCAGACTGGGCTATAC	rev
58545504	0	790	TATTTCTAACTCGTACCATGTCCTG	for
58545505	0	790	ATATTCATGTTGCATACTCTGAACT	for
58545506	0	790	AAAGGACATAAAAAGATATGAGATG	for
58545507	0	790	CAATGGCGATGGTTCTTTTAGGATC	for
58545508	0	790	AAGTAACAGTACTAGGCAAGGAATT	for
58545509	0	790	CCCTTCGTGAGCTGTGGCGCAGCCG	for
58545510	0	790	GTATCAGCGCTTGGGAGGAAGAAGG	for
58545511	0	790	GAAGGGCCGCAAATTAAAGGCCAGC	for
58545512	1	790	CTGGTTATCTTAGCGACTGATGTCA	rev
58545513	0	790	AAGCTGTTTTTCGAAGACAAAGGGC	for
58545514	0	790	TTCATTTAGGTCTTTTCCCTCTGTT	for
58545515	0	790	TAGGCATACATCTACATGTGTGTAT	for
58545516	0	790	CAGAGGCACTGGGTCCTCCGGAGCT	for
58545517	0	790	TCCAACTCAGACAAATCAGAAGCAT	for
58545518	0	790	CTTTGAATATGTGTAACAACATTTG	for
58545519	0	790	GCACTGAGGAGGTTCCCGAGTCTCT	for
58545520	3	790	AGGGAGAAAAGATTCTGGACATGGG	rev
58545521	0	790	TACCAACTCTGAAGTGCCTGATGCT	for
58545522	0	790	ACGAGCAGGGGCCGCATCCATGTTG	for
58545523	0	790	CTTGGTACAATACCCTAGATCCTTC	for
58545524	0	790	CCCTGGAGAGTCCTGGAGGGGAGGG	for
58545525	1	790	ATGATGAACGTGAACTCATTCTCTG	rev
58545526	1	790	CGCATCAGTACAATGTGTCAGAGAG	rev
58545527	0	790	CTTGGACTCGGCCGGCAAGACCACA	for
58545528	0	790	CACCAGCTTCAACAAAGGGAAGATC	for
58545529	0	790	TTCTGGGAAGTGCGCGGCCAGGAGA	for
58545530	0	790	TGCGTTGGTTGTACTGGCACATGCC	for
58545531	148	790	CCTTCCAGCTGAGCAAAGTCAGCCG	rev
58545532	399	790	CTGCTCGGCTGTACCTGTGTACATT	rev
58545533	0	790	GAAGTTTCTCCTTATGAACTTAAGT	for
58545534	0	790	TGAACTTAAGTTTTAAGGATTATAT	for
58545535	1	790	GGTGAAATAAGTATATTTGAAAAGA	rev
58545536	879	790	CAGAACGGAAAGGTTCTCAGGTAGA	rev
58545537	512	790	CAACCTTCCTTACGGCAATTAGGGA	rev
58545538	821	790	TGGATAGCATGTGTTCTTCCCCCAC	rev
58545539	222	790	TTTTTCCTGGGGTTTTATCCATTCA	rev
58545540	305	790	CAATTTGAATAATTGGTCTGGTATT	rev
58545541	702	790	GCTTACCATAGAAGTTACTGTCTCT	rev
58545542	236	790	ACATAATAGATTCTGCCAGCTGTTA	rev
58545543	370	790	CAGTTCATAAGCTTCCATAGAGCTC	rev
58545544	252	790	CAGAGAGGACAGGCAGAATTTGAAA	rev
58545545	84	790	CCAGATTTCAGGCTTATCCTGTATT	rev
58545546	3	790	AGCCCCTGATCGAATTTCCTGGAGG	rev
58545547	2	790	CTGTCATGCTGGGATGAACTCAGAT	rev
58545548	2	790	TTACCCAGTGCCGTTGTGGTACCCC	rev
58545549	0	790	ATGGACTTTCCAAGCTCTCAGAAGC	for
58545550	11	790	TTGTTAAGTGCTTGATATTGTGAAG	for
58545551	10	790	TTCTTATAGAAATGATTTTTCTTAA	for
58545552	0	790	CGCGCAGCGTCTCGAGCCCGCGCCC	for
58545553	0	790	ATCATTGTTATTATCATTGGCATCA	for
58545554	0	790	CACTATTAAAAGAAAACAAACACAC	for
58545555	2	790	CATGTTGATGAGGTGCTAAAAAGAA	for
58545556	4	790	AAGTGGAAAAAACGGTGTGGGGCAG	for
58545557	3	790	GTGGCATCTGACGGGTGGAAGTGAG	for
58545558	2	790	CCTCAAAGCCTAGTGTAGTTCCTTG	for
58545559	4	790	TGGAAAGTTAGGCGCTTCTCCCATG	for
58545560	1	790	CTCTATAAATCAGCAGGATTTTTCT	for
58545561	1	790	CCAGCGCTGTCCAAGGGAGTGTGGC	for
58545562	0	790	CTGCCAGCTTTTCGTTCCTGGAGCT	for
58545563	8	790	CCCAGACAGCTCTGAGGCTGAGGCG	rev
58545564	6	790	CTTAATATTTTGAGCTTCCGAATTG	rev
58545565	81	790	ATGAGCAGGAAAACCTTCCTGACTT	rev
58545566	59	790	GTGATAGGCAGTGCCGACTGTAATG	rev
58545567	41	790	GATAGAGATAGATGATTCCCAGGAT	rev
58545568	58	790	TTCAGATGAAGATGTGATCCTGGTG	rev
58545569	53	790	GGTGCCTCATCCCTCCGAGGCACAG	rev
58545570	50	790	CCGAGGCACAGCCAGTACTCAGGAA	rev
58545571	189	790	GGGCCACGCCAAAGAAACCTGTGAC	rev
58545572	0	790	AGCTATATCTCTTTTCAACACCTGT	for
58545573	1	790	GGCCCATAAGAGGAGCCACCCCTGT	rev
58545574	2	790	GTCTTTGAGCATTCTTCTTGTGGGT	rev
58545575	1	790	TCTGCACTCACATCTGGCCTTCGAG	rev
58545576	1	790	TCTATTTGGGGGGTATTTCCCCAGA	rev
58545577	2	790	CTTGTCTTCCTTTCCCATCCTTTCA	rev
58545578	2	790	AGAAATGAAAAAATTTTATCTTTAG	rev
58545579	0	790	CACAGTTCCTATCTGGCTATTTTAC	for
58545580	3	790	CCTGGAATGAAGGCTCATGGTGGCA	rev
58545581	5	790	TCACAGATAAGAGCTCAAGAGCCCA	for
58545582	4	790	GGACAAAGTAAACATGTCAGAGGCA	for
58545583	1	790	CCAGGCCAAGCACATTTGCTCTATT	for
58545584	0	790	AGCAACAATTTTCATGAAGATACAC	for
58545585	1	790	AAATGAAGGCAAAGATGCCACACTT	for
58545586	1	790	GCCACACTTGAACCCTGCTTTCGTA	for
58545587	0	790	GGGTCACATAGCACATCAAAGACAA	for
58545588	1	790	AGGCACAGGGGAAAGAACAGAAACT	for
58545589	2	790	AAGGGGGTTATCCCAAAAGCTGTTG	for
58545590	3	790	CGCAGAGATTTGCTGTGCCAGGGAG	for
58545591	1	790	GGGAGGGGGAATGCCTAGCGGCCCC	for
58545592	0	790	TCTCAAAATGAGTTTTGCATAATTA	for
58545593	0	790	ATGAATAAACTAGGGATAATCTCTC	for
58545594	2	790	TTTGCTACTGGGGTAGCATAAGACA	for
58545595	2	790	AAATTTTCCCTTCTAAGGTAAATCT	for
58545596	0	790	CTTAGTATTCTACCCTGGTTCCCAG	for
58545597	1	790	CACCCTAAATGGCAACTAATGGGAG	for
58545598	2	790	CAATTATACCCAGTACTGGATTCAC	for
58545599	1	790	ACAGGCTTTCTGTAGCCTTGAAACA	for
58545600	3	790	TCCATCCCCTGGCCACTCTCGAAAA	for
58545601	0	790	TTAGGAGCGCAGCCTGAGCTGATCA	for
58545602	1	790	TAAGTGCACACATCAATCTATGGGA	for
58545603	1	790	GACTCCATCAGACTCCTCTGGATAG	for
58545604	1	790	CAAAATTTCAATGTTCTCTAAGCCA	for
58545605	0	790	CATCCTTGTATCTCGCCGATCCCTA	for
58545606	0	790	CCGCCGCGACATCCCACCTTGTCCT	for
58545607	0	790	CTGGGACTGACCTATCCAGCCGTAT	for
58545608	0	790	AGCGGCAGTAGCAACACGGGGCCCG	for
58545609	0	790	GGCGGCGGCTTCTGAGGTTTCAGAG	for
58545610	1	790	CGGCCTCGCAGCAACCTTTGTGCAG	rev
58545611	0	790	GGGCACACTCGGGGGCGGAGGCCAC	for
58545612	0	790	GCTGTTCTCATCCGTTTCTGTTGGA	for
58545613	2	790	ATCTATCAGCACGTACTGGGATTGG	rev
58545614	0	790	TAACTTTATGGTGATTAAGTAGGCT	for
58545615	2	790	CTGTTTTCACTAATTATTAATGCAA	rev
58545616	0	790	AAATTTTCCTGTTGTAGCCTTAAAG	for
58545617	3	790	GATGTTTCAAATTAACTGACAGACC	rev
58545618	1	790	TATACCTTTAAAATTTTTTATTTTT	rev
58545619	1	790	ATGCTCTTCCTATTCTCTAAGGAAG	rev
58545620	1	790	TATTTATAGAAGGTATGTCATGAAA	rev
58545621	5	790	TTATCAGTGCTCCGTTATCTGTTAG	rev
58545622	2	790	ACAGGGATTTGTATGTGTGCTTCCA	rev
58545623	0	790	AAGGGCCTTGCATTTACATAAAATT	for
58545624	1	790	GTAAAGTGAGATGAATTTATCTCAG	rev
58545625	1	790	AGACGTTTCTGTCAGTATATAATTT	rev
58545626	0	790	ACTGCCCAAATATTGTTTGAATTGA	for
58545627	0	790	TTGACATTCATTGCCAAACTCAGAA	for
58545628	0	790	TGAATGGAACTTGTGGAAATCTGTG	for
58545629	7	790	TGAGATTTCAAGGCTTTTGGAAAAT	rev
58545630	7	790	CTGTTTAGATTTTAAAAAATACATA	rev
58545631	1	790	GTGAGGGGATAACAATAGTTATAAT	rev
58545632	0	790	TTAGTTATTAAGGATTTTGGTACTC	for
58545633	0	790	GTTATATTCCCTTGCTGCATTGGGT	for
58545634	0	790	CAGCGGGTTTGCGGGCAGGGGTTGC	for
58545635	0	790	GCATCCGCCTCCCCCAGCTGAGCGT	for
58545636	0	790	AAGCGGTTTGGAGCCTAGGTAGGGC	for
58545637	0	790	GAGGTGGTACCAGCTGCTTCTCCCG	for
58545638	0	790	AGTGGCGCTCGTTGAGGAGTCACGC	for
58545639	0	790	CTTGTGCCTCTTAGGGATCAGATTT	for
58545640	0	790	GCTCAAGCCCCCATTAGAAATAGGA	for
58545641	0	790	GCACCACAGCCCGGCTGAGCCGGTG	for
58545642	0	790	CACAGAAGCGGCACTGAACTCCAGG	for
58545643	0	790	TCGCTGGCTTAGGACTGGAAGTGTA	for
58545644	0	790	CTTCCAAAAGCCCCCTCCATCCCAT	for
58545645	0	790	AGCCAAACCCTGCGCTCTTCTGAAC	for
58545646	0	790	CTCTCTCTGCACTTCTTCTAGTTTG	for
58545647	0	790	GCACAGGCTTCCCGAGCCTCATTAG	for
58545648	0	790	GAACCCACTACCAAGATCCTCAGGA	for
58545649	0	790	AGGCCATGGTGGTTGAGTGTCTTAC	for
58545650	5	790	GGAATATGATGCGTATCTCTCTTAC	rev
58545651	1	790	ATCCCACTGCCATGTTCTAGACTCT	rev
58545652	3	790	GGATTCAATGCAAATGAGGCACTGT	rev
58545653	2	790	GGATACCAACACGAGATGCCAGCCA	rev
58545654	3	790	GATATTTGGTAGCGGAAAACAAAAA	rev
58545655	0	790	TCTTAGGACGGAACTCAACCTGCTG	for
58545656	0	790	TAAGGAACAGTACATCACAAGGAGA	for
58545657	0	790	TCCTGAGCTTCTCAGAGTGCCAACC	for
58545658	0	790	GACCCACAGGACCAAGAACTTCAAC	for
58545659	0	790	AAAGTCGAAAGTTGCTAGTCTAAGG	for
58545660	0	790	CAGAGCAAAGGCATTATGGCGACTT	for
58545661	0	790	ACTAGGAGGAAGTCCCAGTCATCAC	for
58545662	0	790	GAGAATGGAGCATTTGGACGGGATC	for
58545663	0	790	ACCTCAGATTCAATTGCCTTGGAGA	for
58545664	0	790	ATAGTACTTACTGGCACTGACTTCC	for
58545665	0	790	GACTTCCTCATCTTCCTGGGATCAC	for
58545666	0	790	TTGCTATCCTACTGACCTGTCACTC	for
58545667	0	790	TGGTGACTAGCTTTGACCTGCAATT	for
58545668	0	790	TGAAGCTGCCTCCGAGGAAGCAAAC	for
58545669	0	790	CAGAATTTTATCATTAGAGAAAACT	for
58545670	0	790	GAGAAAACTTTCATCAGAGGCTTTT	for
58545671	0	790	ATAAATACACAACTGAAGACCAATT	for
58545672	0	790	CCCCAAATATGTGTAAGAACTGTTT	for
58545673	0	790	CTAATGTGACCCAAAAACTGGCTTA	for
58545674	0	790	CATTAGAAGTAGCTTTCTTTAAAAC	for
58545675	0	790	ACAAAAGCTGCAACACTAGTTGAAA	for
58545676	0	790	CTGTTTTCTCAGATGCTGTAAGATC	for
58545677	0	790	GATAGAGGAAGGCGAGGATACTATC	for
58545678	0	790	ATGAGAAGGACAATGATGATGAAGA	for
58545679	0	790	ATACTGATGAGGGTACTGAATACTT	for
58545680	0	790	ACACACAAGGATGTTAACAACACTG	for
58545681	0	790	TAGCCAGTCTCGATAGGCTGCTCCG	for
58545682	0	790	GGAGGAGTTATTGCCTGATGTTGAG	for
58545683	0	790	GATAGAATCAAGAAATTGGTTCATC	for
58545684	0	790	CCTTAAAAATAACTAATGCTAATAT	for
58545685	0	790	TTCTGCATCGATGTCCATACAGGCA	for
58545686	0	790	AACCCTGGAACAAAAGTGTACAGGG	for
58545687	0	790	GATTTCCCTGAAATGACAACTTCAT	for
58545688	0	790	GAGAAGCACTGCCGTTGCCTTTCTT	for
58545689	0	790	GAGCCACAGATGAGAGCAAATGTGA	for
58545690	0	790	AGCTCAAGGGGAGCTAGCCTCTTCT	for
58545691	0	790	GGTCGGCCCCTGAGTTCAAACGCTC	for
58545692	0	790	TGACTTCCAAAATCAAAATGATTGA	for
58545693	0	790	CTCTCATGAATATGTCAGGGGTGAG	for
58545694	0	790	TGAGCAAATAACAGGTTCCCCTAGA	for
58545695	0	790	GTCAGCTGTGGCAAGATAAGAAGTT	for
58545696	0	790	AAAATACATACCACCAGAAGGAAAG	for
58545697	0	790	CAATAAAGTGGAAGTCTGTTTGCAG	for
58545698	0	790	TCTTAAAGATTAGTAGAGAAAGTAA	for
58545699	0	790	ATTTGTTAATTTGCTTGGTATTTTC	for
58545700	0	790	CCTAAAGTGACCACCTACATTTCTT	for
58545701	0	790	AGCGCTTGCTTGTAGGAGCTGCGTC	for
58545702	0	790	TACGGCAGCAACCGTGGGCTATTTC	for
58545703	5	790	ATGAAGAGGACAGTCGCAGTGAGAC	rev
58545704	3	790	AGTTTCCTCTTGGTGATAGTGATAG	rev
58545705	0	790	CAGAACCGTCTATGAGTAGTCAGGT	for
58545706	17	790	ATAATTTTGTGATTGCATTTGTTGG	rev
58545707	0	790	GTAAATATGCTCTGATTTGTACTGA	for
58545708	0	790	AGGTCGCCTCCGTTCCCGAGGCGGC	for
58545709	0	790	CCCTTGTCAGGGCTGGCTCTATCTA	for
58545710	0	790	TAAAGACTTTGAGCAACTGGTGGCA	for
58545711	0	790	TTTGACATGTCCAAAGGAATGCAGC	for
58545712	0	790	GATTCCAGAGACGTTAAGAGGAGAG	for
58545713	0	790	TGCAAAAGAAGAAGAGGCTTTTTGG	for
58545714	0	790	ACTTATCAGGGATCACCTTCCTCAG	for
58545715	0	790	ACAACTGGGATTGGCAATACTTGAC	for
58545716	0	790	CAAACTTCTGACATGTAAAGATGAT	for
58545717	2	790	GCAGATGAGAAGGAAACAGAATCGG	rev
58545718	2	790	TCATCAGCCAGTACAGCTCGTGATT	rev
58545719	0	790	CAGAGAGCAGTGTGAAGAAAGATCT	for
58545720	0	790	TCAGGGATATGTTGCATTACTGATG	for
58545721	0	790	GCAGAAGAAAAAGATACTCAGAAGC	for
58545722	0	790	GCTGTTTCCATGAGATTGCTGGTCT	for
58545723	0	790	TTGCCTTTTAGGGCCCTGATTTCCA	for
58545724	0	790	AACTAAAAGATTTACTTCTAAAACG	for
58545725	0	790	TAATTTTATTCAGTACAGTAATACA	for
58545726	1	790	ACTCTGTTGCTGATAAACACAAATC	rev
58545727	0	790	GACAGTTTAGTTAACTATATAGCTC	for
58545728	0	790	GGTTTCAGAATAGCTTCTGATTGCT	for
58545729	0	790	TATAGTAGGTAGTGTGGAAGAGTTT	for
58545730	0	790	CCTAAAAAGGTTAGACTTAGATGTG	for
58545731	4	790	TTCACACTAGACTTGGATTTCGAGC	rev
58545732	2	790	GGTCAGTCTTTGACAAGAACGTACT	rev
58545733	0	790	TAGTCAAAGGAGTGGGACTTGGGCC	for
58545734	0	790	CTTGGCAGCCTCAGCCGCTGTCGCC	for
58545735	0	790	CAGCAGCAGGAGAGGCAGCGGGGTC	for
58545736	1	790	GTCCCCAGAAGCGTCTCTTCCAGAG	rev
58545737	0	790	CTCCCTTGGCGTCCAACTGGTGGGC	for
58545738	1	790	GTTCTGCCAGGATTCTCGAGCTAAG	rev
58545739	0	790	GACATTGCCACTGAATCATGTGTAA	for
58545740	0	790	CAAGAAGCCAAGGGAAAGCACATGG	for
58545741	3	790	ACCGGACAGAGATGTGTGGTAGCTG	rev
58545742	0	790	CATCAGAAGATACTCTCACAGGTAT	for
58545743	0	790	TCCCCACCACCACCAGCTTAATATC	for
58545744	3	790	AGTCATCCCCATGCTTGGAGAACTT	rev
58545745	0	790	CATTCTGGATTGGGGGGAGGGGCAC	for
58545746	0	790	AAATGTCTCATTTGACACCCAAATT	for
58545747	0	790	CATTAAGAGTGCCGTCATGTTCACT	for
58545748	0	790	GTCCCACTTATGGTGTACTGCCTTC	for
58545749	1	790	TGGTGTGCCTTGTGCTTCCAACTAG	for
58545750	0	790	TCATTACTTATCCCACCAAGCACAT	for
58545751	0	790	TCATCAAAATTAAAGCTTTCAGGTC	for
58545752	0	790	TGGGGAGAAGGGGAGGAAGGGAGAA	for
58545753	0	790	TCCGACTCTTTTGGGGTCTTTATCT	for
58545754	0	790	GCTGGCGGTGGCCGTCCCGGACTGG	for
58545755	0	790	TTATATTCTATAATAGGATACTGCA	for
58545756	0	790	CACAACAATAAAAATGAATCAATCA	for
58545757	0	790	CAGATTACAAGTGTGAAAGTTGGAA	for
58545758	0	790	CTTATGTTGTTCCATTCTTGTCCAG	for
58545759	0	790	AGAAGTGAGAACATTACAAACATTT	for
58545760	0	790	TGTTGAGATTACAGGCTTGGGATTA	for
58545761	0	790	TTTAAATATCACCGTGTCAGTATTT	for
58545762	0	790	TTCAACACACTGTAGGGCTAACAGA	for
58545763	2	790	TTCCTGTTTGGTGGCAAATGCCTTT	for
58545764	0	790	GTCTTAGGCCCAGTCCAATATTGCT	for
58545765	0	790	GGGATGGTGGCATTTGAAAAACTGA	for
58545766	0	790	GGGGCGGCGCGGGAAAGCTCGCCGC	for
58545767	0	790	TAGGATGTTTTCTATCTAGGTCCTT	for
58545768	0	790	TATTGTTCTGGATCATACAAGTAAG	for
58545769	0	790	ATGAGTTTATTTTATTATTGTTTAT	for
58545770	0	790	GTGAGTTCAAGGCCTGTCTGGGCTC	for
58545771	0	790	CTACATACATAGTTGTTACACTGTG	for
58545772	0	790	GAACGCACGGATGCAAAGCTGTGGG	for
58545773	0	790	GATCCTCTGGGATGTTTGTATTCAC	for
58545774	0	790	GCTTAAAAGGTAGTCAATACTTGTC	for
58545775	1	790	ATAGTGTCTCACTGTGGAAGTCCAG	for
58545776	0	790	CCAGTCCCCTAAATCTGCCTTCATC	for
58545777	1	790	AGTTCTTTTGAGCTCTGAAACTCTC	rev
58545778	0	790	ACTCTGGGTCAAGTCCTGACAACCA	for
58545779	0	790	CAGTGTCAATGATATCCAAGAAGCA	for
58545780	0	790	AGTCTTCCAGACATACGTGAGAGAA	for
58545781	0	790	AAGAAAAGATATATGTATACCCTTA	for
58545782	65	790	GTTCCTTTATAACATAACTTCTGAA	rev
58545783	11	790	GCTAGGATGTTCAACCTGCATTGTT	rev
58545784	35	790	CTTCTCTATCTCGCTTGGATTCTCT	rev
58545785	5	790	TTCCGGGGTTTCTGGGGCTTCAGGT	for
58545786	0	790	ACACTATATTGTGCCTGAAGCTCTA	for
58545787	0	790	CTTTGTTCCAGGCAGGTTCCCTCAA	for
58545788	0	790	TCTCTTAAGTTTGTCCTGGTGCTGG	for
58545789	0	790	TTAGAAGTATTCGGCCTTCTCCTTG	for
58545790	0	790	CTGTTTTTCACCACGCAGCAGCCGC	for
58545791	0	790	GGTTGGCCAGGTCGAGGCAGCAGTT	for
58545792	0	790	CCCCCTTCTGCTTCCTTGTGCTCAC	for
58545793	0	790	GCAGGACCCTCCGAGAGATGCTGTA	for
58545794	0	790	GGACCACGAGAATGAGAAGGTGAAC	for
58545795	0	790	AGACCATCAGGTCGCTTCTCTGAAT	for
58545796	0	790	CACAAAGTTAAAGATGTTTAAAAGG	for
58545797	0	790	AAGGCTGTATCAACCTACATGTGAG	for
58545798	0	790	AATAGACTTTTTTAAATAAACCCTC	for
58545799	1	790	GGGAGGTGGTCATGGGTTCTTCAAC	rev
58545800	3	790	TCTAGGTGTCCTTCTGGATTATGAC	rev
58545801	1	790	TTGGAAGCACTCGAAATAACTAGAT	rev
58545802	2	790	TGCATTAAAAATCATGTTTGAATTC	rev
58545803	8	790	GTAATGGCTAGTTTGACCAGGTAGA	rev
58545804	0	790	TCCTCCCTCTTGCCTCATGTACAAA	for
58545805	7	790	GAAGTGTCTCGTATAGCCTAATTTC	rev
58545806	6	790	GACTGCAGCTTAGACTACCTTTCCT	rev
58545807	6	790	TAAGACCCAGAACAGTGTCTGGAAC	rev
58545808	11	790	AATGAATAATTCTAATTGCTGTTTG	rev
58545809	15	790	GGCAAGTTGGTTGCTTTAGTCTGTA	rev
58545810	1	790	TCTTTGGAGCACGTGGTATCATTCT	rev
58545811	3	790	GCTTCTGAGGCACGTAATGCCTTCC	rev
58545812	6	790	CCATTTAACATCATCAAGAAAGATG	rev
58545813	2	790	TCACTTATATATACTTTTCAGCTCA	rev
58545814	4	790	TCAGACATTCTAGGTGAATTCTCAG	rev
58545815	0	790	CTTAGAGCCATTGGGCTGTATTTGG	for
58545816	5	790	ATTTTTTATCAAATGCTTTACCCCA	rev
58545817	0	790	GGCTGAGAAAAGTTCCCCTCTCCCT	for
58545818	0	790	CCTTGGAGCTGATAGGCTGCGGTTC	for
58545819	0	790	CTGTGTGTTCTACGCGTGGGTCCTG	for
58545820	0	790	AGCAGAGGCCACTTAGCCTCAAGAG	for
58545821	0	790	TCTACCTTTATCTCTCATTTTTCCT	for
58545822	0	790	TTTTCCTACCTTTTTGCCAACTGTA	for
58545823	0	790	TTCCTCTGCATAGTTTATTTACCTA	for
58545824	0	790	CTATTGTGGTATGAATGTGAACTGA	for
58545825	0	790	GTGCCTCAGTGTTGGGTGAACCTTG	for
58545826	0	790	GTGAACCTTGGTGTTCAAAAGCCTG	for
58545827	0	790	CATTATCTATCATCTGCTTCCTCAC	for
58545828	0	790	GCAGAGGCAATGAAAACAGCCACTG	for
58545829	0	790	CTGCCTTACCCTCTCTGCCATGGAA	for
58545830	0	790	ATTCCTAAAATTGTAAGTCCAAGTA	for
58545831	0	790	TTTTATTTTTGTAAACACCTTATTA	for
58545832	0	790	ATCCATGGCGCTTCCTGTACTCCTT	for
58545833	0	790	TCCCCTCAGTCCTGACCGTTTGGTT	for
58545834	0	790	AGTAAACACCAGTCTTAAAGAACTG	for
58545835	0	790	CTCTCTCTGCACCTCTGCGAGTTTA	for
58545836	0	790	GGGCGACAGAAGTGACAGGAACACA	for
58545837	0	790	TAGGTTGTAAAGAGCTGTCTTGATG	for
58545838	0	790	TGGCCACAACACCGAACCTACTACT	for
58545839	0	790	GCTTTTAAAATTTGGTTGACTTAAC	for
58545840	0	790	TCATCTATCAACGTATTCATTCCAA	for
58545841	0	790	AAGGCCAAGACACGTGGTTTATTTC	for
58545842	0	790	AAAGTATATAACGCATTTTATAGTT	for
58545843	6	790	GAGTGAACTTAAAAAACAGGTCAGG	for
58545844	5	790	TCAGGATTTGGTTTGACTGCACAGA	for
58545845	1	790	GTTCCGGTCCACGGTGGGTCAGCAG	for
58545846	1	790	CAGGTGCATGGAAGACGCTCAAGAC	for
58545847	2	790	GACAGGACAGCCACAACCACTTACT	for
58545848	1	790	CTGAGGACCACAGACCGCACACAGA	for
58545849	0	790	GTTTGAATTATACTGTTTTGGTTGA	for
58545850	0	790	GATTGTGTTCTCCGCAACTGGTAAT	for
58545851	0	790	CAGAATGTACCTCGGGTCTGCTAAC	for
58545852	0	790	ATCTGGGTGGCATTTGGAATAACTA	for
58545853	1	790	AACAAAACTCTGCAAGGAATCACAG	for
58545854	0	790	AAATATAATAGGCTGCCTTCAGTAG	for
58545855	0	790	CTGTTATAAAGAACTTCCAGCTTAA	for
58545856	1	790	GTCCAGTAGTCCAGTCCAAACGAGG	for
58545857	0	790	GCCGCTGCACTCAATGAAAGGAGTG	for
58545858	0	790	GGAGAGCCAGTAAGATTTATCATTG	for
58545859	0	790	CACCTGTTCTGACTGACTGTGTTTT	for
58545860	0	790	AAGGCCTGGAATCCCAGGGAAGCCA	for
58545861	0	790	TGACTCCACAGAGAGAAAAGCACCC	for
58545862	0	790	TCTGTGGACTCATGGCTGATTGGCA	for
58545863	0	790	CTTCTTCTTTGCGGATCTTCCCCTT	for
58545864	0	790	GAACTGCTGGTTCTGATCACTCCTG	for
58545865	0	790	ACCTGCAATCCCAAGAGACCCCTTC	for
58545866	1	790	CATAGATCCAGGAGAACCTGGCCTC	for
58545867	0	790	TTTCCAGGAAGCCCAGGAAACCCAG	for
58545868	0	790	TATCCCAGGCAGACCTGGTTCCCCA	for
58545869	0	790	GGAACCCAGGCTCTATGTTGGACAG	for
58545870	0	790	TCCTTTCAGGCCAGGAAATCCCTGA	for
58545871	1	790	TGGCAAACCAAGAATCCCCTTTTCT	for
58545872	0	790	CTGGGCCAGGTGGACCTCTTGGACC	for
58545873	0	790	GGCTGGACCTTGAGTTCCAATTGGT	for
58545874	0	790	CCTTTCTCAGGAAAGCATGTACAGA	for
58545875	0	790	AGGGAAGAGAGCGAGGAAAGTAGAT	for
58545876	0	790	TCTTGCTCTCCCTCTCTCTCTCTTA	for
58545877	2	790	TCCTGCACCTGGAACTGGTGTGACT	rev
58545878	2	790	TGTGACTATGGGAGAAAAAGGAAAT	rev
58545879	0	790	AGGCCCCATAGGCGAAAAAGGCATA	for
58545880	0	790	AGGTAGTCCAGGCAGAGATGGTGAA	for
58545881	0	790	ACCAGGTATCCCTGGGATTGGGCCT	for
58545882	0	790	TGGGCCTCCTGGACCACCTGGTCCT	for
58545883	0	790	AGGCTACCAGGGATTACCTGGAGAC	for
58545884	0	790	AGGTATCAAAGGGTCGGTGGGAGAG	for
58545885	0	790	CGGTGGGAGAGACTGGTCTTCCTGG	for
58545886	0	790	ACGGGGAACAGTTCATATCTATGAA	for
58545887	1	790	GAATTTCGTTCCGCTCCCTTCATCG	rev
58545888	0	790	AGACTTGAGGACGCGTATTAGCCGA	for
58545889	0	790	TGTTGAAGAGTTCCTTGTGTTTTTT	for
58545890	1	790	TCCTTATGAAAGCAATAGGAAAGTG	rev
58545891	0	790	TGCCTAGTTACTGAAATGGCACATC	for
58545892	0	790	AAGTATTCTTTTTCATGGTGCTACT	for
58545893	0	790	CTCTTATTTTATGTCTTGTTTTACT	for
58545894	0	790	GGCTCATTTGTGTAAGAAGACAGTA	for
58545895	0	790	AGTATTTGCTTAGTCTTCTCCCTTC	for
58545896	2	790	TACATGAACAAAATAACACAGCATT	for
58545897	5	790	GAAGCACACGTTCAAAGATGTAGGA	for
58545898	1	790	GTAAGCAATGTCATTATAGGCACCC	for
58545899	4	790	GAAAGAGGGGGAGGCAGTTTAAAGA	for
58545900	1	790	TTTCAAAATAAAATAAAAACAATAG	for
58545901	2	790	CTTTTAAACAGACACATCAGGGAAC	for
58545902	0	790	AAGCAAAGCAAACGTACAGTGTGCA	for
58545903	0	790	ATCAATGGATGCAGGAGGCAGTCCT	for
58545904	0	790	CACCTCGGGCCCTGTGGTTAAGGGC	for
58545905	1	790	AAAGACGTCGCCTATGCTGGGGGCC	for
58545906	0	790	GGAGCCAGCAGCTTCTCTCCGCTCC	for
58545907	0	790	ACTCACTGTGGTCACTCTGTCCCAA	for
58545908	0	790	TTATTGGTGTCCGGTGCTTTCGGAG	for
58545909	1	790	TAGCACCTCCTGAGGTCTCCATATC	for
58545910	0	790	CCAGAGCTGGAACCGGAGGCTTCAC	for
58545911	0	790	TGGGATCCTTCCCGGGCTAGGTGCT	for
58545912	1	790	CAGCCGGAACACGCCGCTCAGCTCT	for
58545913	0	790	GTATTCGTCCTGGGTAAAAAGGGCA	for
58545914	0	790	CTGCTAGAGCTGCGGAGGCTGCTGC	for
58545915	0	790	TTTATGTCTATGCCTGTGCTATATC	for
58545916	0	790	TGTGCAGACTCTATTATTTCATTTA	for
58545917	0	790	TTAAGTTTTTTTTATGAAGCTCTCA	for
58545918	0	790	TCACACAGGCTGGTCTCAAACTCAC	for
58545919	0	790	TGGCTGTGTGCCACTTCCTACTCTT	for
58545920	0	790	AAAATATTAGAAACATTACGGACAA	for
58545921	0	790	AGAAAATAAATGCAAAACAGTTTAG	for
58545922	0	790	TAGATATTATAACATGTCATAATCT	for
58545923	0	790	ACTAACTAAAGTTATGTTGAGCGAT	for
58545924	0	790	ACAGAGGAAAAAGAGAAAAAAAATC	for
58545925	0	790	TGCTCTCCTTTTTCAGTAATCCATT	for
58545926	0	790	TTTGAAAAGAGGCGAATCACCAGAA	for
58545927	0	790	ACTAACTTAAAACGTCAATTGAAAA	for
58545928	1	790	ATGGTTGTGTAGGACAGTAGTTTGT	for
58545929	0	790	GGTCCCTACCAGCTCCACCCACTGT	for
58545930	0	790	GGTTTGTTATCTGATGAAAGATTTT	for
58545931	0	790	TGCCCATGCTTTGCCTCCAATGCTC	for
58545932	0	790	TGTGTTACCTCTCCTGAAAGAGAAA	for
58545933	0	790	TTTCTTCCTTTTAAAGGGGTTGTTC	for
58545934	0	790	AAGCTTGCTTAACCATTTTGAAAAT	for
58545935	0	790	AAAATGCCTATGCCTTAAGTCTTAC	for
58545936	0	790	GGAATCTCTCTTGGAAAATGAATAT	for
58545937	0	790	TATGTCTTTTACCCTGACAGTGTCT	for
58545938	0	790	CATTTATTCTGGTATGTTCAGTGTA	for
58545939	0	790	CAGATAACACAGCTACCTAGGCTCT	for
58545940	0	790	CCTTTCCCTGCAGTTAATCTCATGG	for
58545941	0	790	TCAGAGTTGGTTATATCCCTCTCCT	for
58545942	0	790	GTAATGAACAAAACCTATGGGCAAA	for
58545943	0	790	TCACTCAGAGTTTGAAGAATTGTTA	for
58545944	0	790	GGCAAACATCCCCGAATCATAGAAG	for
58545945	0	790	CTGACAGTCTTCGTTAAGAATCACG	for
58545946	0	790	CCAGGGTCCGAGGAACATAGCCTCG	for
58545947	0	790	GCGCGGAAGTGCGGACATCTCCGGG	for
58545948	2	790	ATCTCCGGGGCCAGCTCTGGAGCAG	rev
58545949	3	790	ATGTAGAGCTGCCGAGGAATTTGTC	rev
58545950	10	790	TGTATTACTCTCTATGGGATAGCAC	rev
58545951	0	790	GGGATAGCACAAGATAGCTCTGTAG	for
58545952	0	790	AACTTAGTTTTACGCTAGTGTTCTG	for
58545953	7	790	TCTGACATATTTTAATTGCATATAA	rev
58545954	3	790	CTTTTGAAATGAGGTAATCAATTAG	rev
58545955	0	790	AAATGGGAGTGATAACAGAAGCTTT	for
58545956	7	790	AGAAATGAGAAACATAGAAATCTAA	rev
58545957	11	790	ATTTTAAGATTATTTTACTTCCCCT	rev
58545958	1	790	CCCAGCTTCTTTCTGAATGTAAGGG	rev
58545959	15	790	AATCTGAGAATTCGAAAGAAAGCTA	rev
58545960	19	790	CTCAGTCTCTGTACATGCTGAACTC	rev
58545961	3	790	CTTTTTAAAATTAAGTCTTTGATTT	rev
58545962	6	790	TGAATATAAAATGTATAACTACATT	for
58545963	5	790	ATCTCTCCAGTTCCCAAACGCCACA	for
58545964	8	790	TATTTCATTTCTAAAAAATCAGACA	for
58545965	8	790	GTGTTCCAGCTTCGGGAGATGGGAG	for
58545966	9	790	TCTACTTGATAATTAATGTCTTTTC	for
58545967	20	790	ATTCCAAGTCTAAATCTCTTTCCCA	for
58545968	22	790	AATTTTGAATACGTAGGATTCCACC	for
58545969	13	790	TTACAGATGCTGGCTTTAGTTCTCA	for
58545970	38	790	TAGTGTTAATACATAATTTTGTCAT	for
58545971	7	790	AGCATGGAGTATCTTCTCTTCATAA	for
58545972	2	790	CAACTATTTTAACGACTTTTGGTTG	for
58545973	16	790	AAATCAGAGAGCCGCATTTTATTTG	for
58545974	9	790	CTCTGGGCTTAACCGAACCTTGATC	for
58545975	24	790	ATTCTGGCCACCGATCACAATCTCA	for
58545976	7	790	AGGGGACAGTGGCGCGCCGCCAGAC	for
58545977	34	790	TGAAGAGTATCCAATCCTACAGCCA	for
58545978	8	790	CTTGGGGCGGCCCGTAGAACCACTG	for
58545979	11	790	TGCCCTGGTCTCACAGAAAATGGCA	for
58545980	22	790	TTTGGCTACAGCATGGTCAAATAAT	for
58545981	0	790	TAGTGATACAGATAAAAGTTAGTAA	for
58545982	0	790	TGCCTCGCTCGCTACGAGTCTGCCA	for
58545983	1	790	GCGGAGGCGGGGTCCGGCGCGAGCC	for
58545984	0	790	GTGGCGCTGGCCCGGAGGGCGGGCG	for
58545985	0	790	AGGGCAGATAGAGTGCTTGGTTTAT	for
58545986	2	790	AATGGTAGTCAGCGGCCCCTTCCAT	rev
58545987	9	790	AGGGATCTGTTGCCACAGTGAATCT	rev
58545988	7	790	GAGCATAGAAATTAAGAACTCAACT	rev
58545989	9	790	ACACTCTGCATCACATGGATAATAG	rev
58545990	7	790	CTGTTTGTCTTTTGGCTGTTTGAAA	rev
58545991	4	790	CTATGGTTCCTGGAGGGCGTTTTCT	rev
58545992	6	790	GACTCTGCTGAAGTCGACATCACTG	rev
58545993	7	790	GACCACAAAGGGGACCAGTGTCTGT	rev
58545994	8	790	CTCCTTGTCAACATCTAGTAGGAAG	rev
58545995	5	790	CAGGTCGCCGGTAATCTTGGGTTTC	rev
58545996	7	790	CTGCCTTTGCTTTGGTGCCAGCTCG	rev
58545997	18	790	TCAGAGGAAGAGTGGAAATCCAAAG	rev
58545998	1	790	CTGTCTATATATCGTGGTCCAAACC	rev
58545999	0	790	TCCAAACCTACATGGCAAGAGGTAA	for
58546000	7	790	TACCCTCTACTGCCTGTGGTACAGG	rev
58546001	11	790	CTGGGCCTGGGCAAGAGTGCTCAGA	rev
58546002	7	790	GAGAGGTGCCTATCAGGAAGGAACA	rev
58546003	5	790	AGGAAGGAACAAAGTCTCTTCAAGC	rev
58546004	8	790	GAGCTGGGTGTTTAGGAGATGGCAC	rev
58546005	15	790	ATGGTTTCTACTGTAAGGGAGGCCA	rev
58546006	0	790	GAAGCAGGGGGCGGGGGAGGACAAG	for
58546007	0	790	GGACAAGACATCGCTTCTGGTTTTT	for
58546008	3	790	GGTCCAGCTGTCCCTGAGGTAAAAG	rev
58546009	3	790	ACTGTGTGCAGGAAGACCAAGTGGC	rev
58546010	8	790	CAAAAGCAAAAGTCCTTTGAAGCAG	rev
58546011	6	790	AGCATTCTTCGTGTATTTGATGTAA	rev
58546012	13	790	AGTTATTTCTTCTGGGACATGGAAA	rev
58546013	18	790	GTTACCCTCGAGGGAGCGCAGGGCT	rev
58546014	11	790	GTTTTTGTAATGTGCTTTCTCTGTT	rev
58546015	16	790	GTTTTGTAAAATCCCTTTGATTGTA	rev
58546016	2	790	CCTCACCATCATCTTCATCAAGATC	rev
58546017	2	790	TAAATCTCAATCGCTGGAGCTCAAG	rev
58546018	0	790	GTGTTGGCTTATCATTGTTAAAAGG	for
58546019	0	790	AATGTAAACTATTCGCTTTGGCTAA	for
58546020	0	790	CCCATATAAAGATGGATAGAAAAAA	for
58546021	0	790	AGATAACCTGTGATGTCTCACTGTA	for
58546022	1	790	CTAAGTACCAGCGCAGTTACTGGGT	for
58546023	0	790	CTGTGTGTGCAATGGAACCATTTGC	for
58546024	0	790	AACTGGCTAGAACACAACTTGTGCA	for
58546025	0	790	CAAAAATGCACTATGCATCAACTTG	for
58546026	0	790	TTCTATGTTATCTTTACTTCTCTTT	for
58546027	1	790	AAGTGTGTCCAAGGAGAAACAACGG	for
58546028	0	790	GGGACTTAGAAGCCCATGCTAAAGC	for
58546029	1	790	CTAAAACAGTGTTGTAGGTTGTAAA	for
58546030	0	790	AAATACTAAGCTGTCATAGCAAATA	for
58546031	1	790	ACTAAAGACAAATCTAATAAACCCT	for
58546032	3	790	GGAATAATGGTTGTATGGCGGAAGG	for
58546033	0	790	TTTTCTCAGTAATGAGTCTATGGTC	for
58546034	0	790	TATGCATCCACGCAGTCTTTTGTCT	for
58546035	0	790	CAGCCTCAGATCTCGAAGGGACATC	for
58546036	1	790	ACTATCCCCACTCCTAATGCCAGTT	rev
58546037	0	790	AGCCTCAGATTCAGGAACACTGTCC	for
58546038	0	790	AATGCCAATTCAGTCCTCTGGAGTG	for
58546039	0	790	CACTTCATCCTCCGAGGCATCGTTA	for
58546040	0	790	GGCTCAGACTCTGCAGTCATGTCTT	for
58546041	0	790	TTCAGTTTCTGGGATGATGTCCACA	for
58546042	1	790	GCTTCTGGAGGTCTGTCCATGCCAC	rev
58546043	2	790	ATGCCTAGTCAGGCAATGAACATTC	rev
58546044	0	790	CATCAGAGATGAGTATGTTGCTCAC	for
58546045	0	790	CGGCCTCTGCTATTAGTGAGACCTC	for
58546046	1	790	AGGGCTTCAGCCCCTGGAACCACAA	rev
58546047	0	790	ACAAACCAAAGTCATGAGCTCTAGA	for
58546048	0	790	GGGGGCAGCAGAGAGGTGGTCCATC	for
58546049	3	790	CCAGCTGGCTGAAGAGAAGGATTCT	rev
58546050	2	790	ACCAAAATACTCGAGAATTTCTACA	for
58546051	0	790	AAGCAGCAGAGGTTTGTCACTGCCC	for
58546052	1	790	ATAGAAACCTTCCCTTCTCTGTCAG	for
58546053	0	790	GATGCAACGCATACTAAGAATAAGG	for
58546054	4	790	CAGATAAGGAAAGAGAAGTAGTATT	for
58546055	0	790	TGGAGTTCTTCACCCTAGGACTATG	for
58546056	1	790	CTTAAAAACCTGCCTTAAAGGCTTG	for
58546057	1	790	TTAAAGGCTTGAAGGCAGAGTTTTT	for
58546058	1	790	TTATTTCTCTGGGTACCAACAAGCT	for
58546059	0	790	TGACTGTATTTCTACCCACCAAATA	for
58546060	0	790	AATGACTGTTTGGCATGACCCAACT	for
58546061	0	790	TGCAAATAAAAGGGATTCTCACAGA	for
58546062	1	790	GAGGTTGACTTTTGGGTTTTGGAGC	for
58546063	1	790	ATAAGTCAGTTATCCAAAGATGATC	for
58546064	5	790	TAGTATTTCCACGTCAGCAGTCTTA	for
58546065	7	790	ACCATTGTTAAGTTTTCACTATTAT	for
58546066	1	790	CAAATACTCATACGAATAAAATCCC	for
58546067	1	790	AAATAAAAGAATCAAATTGGAATAC	for
58546068	1	790	TTGGAATACCTTATCTTCAGTATGT	for
58546069	2	790	TGGCCCTGATATCCATATCATTCCT	for
58546070	3	790	GATTTCTCTACTATTAGTTAGCCCT	for
58546071	3	790	ATCCACATCCTGTCCCTGTGACTTT	for
58546072	1	790	TGTATTTACATAAATTCTTTTCAGA	for
58546073	3	790	AAGGTGAAGGTGTTTGTTCTAGATC	for
58546074	1	790	AGCACAGTGGAGTTACCATATCAAA	for
58546075	1	790	TTGTATATTTGTATTGAATTAACAT	for
58546076	0	790	AAAATGTTCACATGGGGTAAGATAC	for
58546077	0	790	ACTGAATAGGACTATGTGTGAATCT	for
58546078	0	790	CCAGCTTGTCTGTTTGGTGGAGGAT	for
58546079	1	790	AATGCAATTCAGGGGCTCCAAGGAG	for
58546080	0	790	TGGCCTCCTCCTGCTGCCACGCTTG	for
58546081	0	790	AGAACTTGAGTGCGCGCGAAGGGGG	for
58546082	0	790	CTGTCCGCTCCCTACTTGGCCCGGC	for
58546083	0	790	CCAGCCGCTGCAAACACGCACCCCT	for
58546084	1	790	AGGCAGAATCGTCGGCAGCAGCTTT	rev
58546085	0	790	GCACCAGAGTTTCAGCCATGGAATT	for
58546086	0	790	GAATTGAAGATATGGATGCATTCGA	for
58546087	0	790	TTCTAGAAATTCACCTTTCTAGAAA	for
58546088	0	790	TGACAATGAACCTCCGCCTGTCATT	for
58546089	3	790	TGCTTCACCAGCTGCACCAAATAAA	rev
58546090	0	790	ATAAAGAAGATATCCCACCTTCTGC	for
58546091	0	790	TGCCAATTCCACCACTTTGTACAGG	for
58546092	9	790	GTCCAAGATGACGGATGAGGAGATC	rev
58546093	6	790	GATGGCACCTGAAGTGGTAACTCGA	rev
58546094	7	790	GCTCCAGAATCCTGAGAGACTGTCA	rev
58546095	11	790	TCACGGTCTCCAGGATGAGTAAGAC	rev
58546096	3	790	CCTCTTTCAAAATCCCTTACCCAAC	rev
58546097	10	790	GATATCCTGATGAGAGAAACCTTAC	rev
58546098	2	790	GTAAATAAGCAAAGATAATAGTGAA	rev
58546099	4	790	ACACATAAGAATTTTTTAAAGAGCT	rev
58546100	2	790	AGTTCACCAAAAAATTTAATTTTGA	rev
58546101	6	790	CATCCTTTCCTTGAAGTGAAAGCAC	rev
58546102	9	790	TAGAAGATTTGGGAGGGGTTTACTC	rev
58546103	6	790	GCATGTTGTAAAGGCCTTTATTATT	rev
58546104	6	790	GTTCTTGTTGTTCCTGTTGTTGTTA	rev
58546105	9	790	CTCCAGATGGTTAGTAGTTTATTCC	rev
58546106	8	790	ACATTTTTGAATGTCAATTCAAAAA	rev
58546107	9	790	AGCACAGTAAAGTTTATTTATTTAA	rev
58546108	8	790	TATCCCTCCCCTATGAAGCACATTC	rev
58546109	22	790	AAAAGAAGTGTGAATATGGATAAAG	rev
58546110	20	790	TTGCCTTAGATTGGAGGGCTGACAA	rev
58546111	19	790	TTTTTCAATAACTATAGACAAATCC	rev
58546112	2	790	ATTCAGTTCCAGGCCAGTACTAAGC	rev
58546113	14	790	ATGGGCCTGGGATTTGGAATAACTT	rev
58546114	37	790	TTCTGGTTTTTGACTTTCAGTTTTA	rev
58546115	6	790	AACTCTGTGACCGCGAGCAAATCAC	rev
58546116	47	790	TACAATAGAAAAATTCAAGTAAATA	rev
58546117	40	790	CCTATGAGGCAGTTATGGGTCTTAG	rev
58546118	38	790	AAGTAAAAATGGCGCAGGATGGCAG	rev
58546119	41	790	AAAACATTTCTCGTGGAAATTCCCA	rev
58546120	16	790	AGTGTGAAATTCAAGTTCAATGTGT	rev
58546121	3	790	TGTGTGTGCTTGTGTGTGGTGTGCT	rev
58546122	27	790	ATGTCTACTGGGGTTGAACTCATAA	rev
58546123	19	790	GGATCTCCATTTTCACCGTTTATCG	rev
58546124	5	790	TTCTTTTGTAGATTTGCTGATGGTA	rev
58546125	8	790	TCATTTCTGATATTGTTATTTTAAA	rev
58546126	0	790	GGCAAAGGCACTATAAAAGTTACAA	for
58546127	1	790	CCAGATGGGATTGTCACCTCCCCTG	for
58546128	0	790	AGAAAACATTAATAAATGTGGAATT	for
58546129	0	790	ATTTCAGTAATCGTGGGGTCTTAGT	for
58546130	0	790	TCAGGATTCTCTGATGATGACTACT	for
58546131	0	790	ATGGCCATCCTCGGGCACAGTGAAA	for
58546132	2	790	ATTCACATTGCGGCAGACATTCAGT	for
58546133	0	790	GTCAGGAAAAAATCCAGAGTGCTTG	for
58546134	0	790	TGTACCTACAGACTCACTATTACAC	for
58546135	0	790	ACAAAACTGGGAGAAAATGGGGCCA	for
58546136	0	790	GCTCATTTAAAATGTCTTTTATTTC	for
58546137	0	790	TCTTTAAGCCAAGCCAGAGCCAGGC	for
58546138	0	790	GCTATCCTGGCACACATAGCACAAC	for
58546139	0	790	TTTCCTCAAAATGTCAATGGTATGT	for
58546140	0	790	AACTCCAATGCTGGCAACAAAAGTG	for
58546141	0	790	GTGTGCCAGATTTAGTTGCACACAC	for
58546142	0	790	AAAGGCAATGACTCACCTACTCTTC	for
58546143	0	790	CTTTCAGAGAAAGCGCAAGGAGCTC	for
58546144	0	790	GCATACATGTTTGTAAAACAAACAG	for
58546145	0	790	ATACCTACTGTTTTGAGTATTGTTT	for
58546146	0	790	AATATCAAATAACTTGTAACATAAG	for
58546147	0	790	CAACTCATAATCCAGTTTGTACTAT	for
58546148	0	790	TTTATTCCTTAGCCAGTGACTATGA	for
58546149	0	790	GATACCCATCCAATGTACGCTTCTG	for
58546150	0	790	TGAGTTACAGTTCCAAGATCCAGTC	for
58546151	0	790	TATTGTTCTTTGTGAATCAACACTA	for
58546152	0	790	CCTTTGATTCTTCATTTAAAACACA	for
58546153	0	790	ATCAATGTATCTTGGCACCACCTGG	for
58546154	0	790	GACTATATCACTGTATCTTATTATA	for
58546155	0	790	TGAATGGGTATGGAAAGACTGTAGT	for
58546156	0	790	TTCAATAAACAGGTCAAAAGCCTCC	for
58546157	0	790	AAGCCTCCCTCCTCCATTGCAGCCT	for
58546158	0	790	CTCAATGTCTAAAAGGATATTGGCT	for
58546159	0	790	GGCTTCATTAATATGAGGTTATCTT	for
58546160	0	790	AAGAAAGAAAGTGGGAAGAAAAATG	for
58546161	0	790	ATGGAGAACAGAGCTTGAGAGCCAA	for
58546162	6	790	ACTAAGAGTGTGTTAAGCATTGCCT	for
58546163	6	790	CCCCTGAGTATCTGTCGCACATCTC	for
58546164	1	790	CCTTTTGGGTTATTTGCTCCTTGCT	for
58546165	11	790	TAATGGCACAAAAAGGTGACCAAAA	for
58546166	5	790	GGTACACGTCATAAGGGGTTGTTGA	for
58546167	1	790	AAAGTTACTGGAAAAATGGGCAATG	for
58546168	7	790	TAGATAATTTTTTACTTAAATTAAC	for
58546169	2	790	TAGCGTTAAAAGTTTAAACAAATTG	for
58546170	4	790	TGTTTTTGCTACCGAATGAGAGACT	for
58546171	0	790	ATTCTTGCTCCAGGTGGTCATGTTT	for
58546172	5	790	ACTAGGTCACTATACAGCCTTTACC	for
58546173	1	790	TGTGCACCCATATGAGCTCCAAAGT	for
58546174	2	790	TCATTGGGGACCCATGGGTGTGTGA	for
58546175	2	790	TACCCACTTTACAATTCCTTGGTCA	for
58546176	1	790	GCTGATAAGGGACAAAGTAGTCATT	for
58546177	0	790	AGGACAATACTCACTAGTTGGGGGA	for
58546178	6	790	GCAACATATTCTTTGTGTGTGTGTG	for
58546179	3	790	AGCACAAAGAAAAACAGAAAGGACA	for
58546180	0	790	CATCCCCCTTCTGCTGAACCAAAAG	for
58546181	1	790	TAGGCGTGCTTGCGCATGCGCGCGC	for
58546182	0	790	TATTTCAAGTGATCAATCCGTAATA	for
58546183	0	790	AATAAAGAGAAGTCCTTCCTAATGT	for
58546184	0	790	CCTTCCTAATGTTAAAGTCAAGTGA	for
58546185	3	790	TACAGTATTCTTCTGCATTTTTTTG	for
58546186	2	790	ATAAAAAAGGAGCCTGAAGAGTTTT	for
58546187	0	790	GCCAGCTGCGGCAGATGGATTCCCT	for
58546188	4	790	GTTAATGTTGTCAGACAAGGATCGG	for
58546189	0	790	AATCGCCAGCCGTACTCATTCTGTG	for
58546190	0	790	GCTGGGAATCTGCCAGGAGCATTAC	for
58546191	0	790	AACCTTAGAGGACACTGACAAATTC	for
58546192	1	790	ACTGAATGCTGAGCCTGAGATACCC	rev
58546193	0	790	TGAAGAGCTAGGTGAGCCGTAGATA	for
58546194	0	790	AGAACGCGACCAATACATTCACAGA	for
58546195	0	790	TCGGCTCAAACATGTCATCTCACCC	for
58546196	0	790	TAAAGTCAGGATTATGCTGAGACTT	for
58546197	0	790	TTGGCTGTGCTTGTGGGACCTCTAA	for
58546198	0	790	TTCTTTTAACGGAATATGGGGAAAT	for
58546199	0	790	AGGCTTTAATTTATTACCTTAGCCC	for
58546200	0	790	GACTGTGACTTTGACTGAAGACTGC	for
58546201	0	790	ACACACAAATAAGCTGCCCCTTGTA	for
58546202	0	790	TGTGAAATTCACGGCACCTGTGCCA	for
58546203	0	790	ATTCCCAAGAGCGTTCTACTTTTAT	for
58546204	0	790	ATTGGTAGGTTAGGTTGTGTCTATA	for
58546205	0	790	TACTTAGACTCCATGGACTTTTAAA	for
58546206	0	790	TGCTTACACTTTGAACAACAGTGAA	for
58546207	0	790	CAAGCTCCTTCGTGCCTTGCTGAAG	for
58546208	0	790	CTAATTTATGATGGTGTTGCTCACC	for
58546209	0	790	GCACACAGCAGAAATTACACCAAAA	for
58546210	2	790	AAATGGAAATGCGTTTAAGCAGATG	rev
58546211	0	790	AGTATATTATTTCCTCAAAATGTAT	for
58546212	1	790	CCTCAATTTATGTATTATCTGGGAT	rev
58546213	0	790	ATTTAGCCTACTACAAACACCACCC	for
58546214	0	790	GTTATGGATTATATATTGAGCAACA	for
58546215	0	790	TTGATGCCAAATTCAAAATATTGGA	for
58546216	0	790	TGCTTGGTAGTGCTGGGGAAGGAGG	for
58546217	0	790	CAGCGTGCCGCACGCCATGGACTTC	for
58546218	0	790	ACAAGCTCCTCCCTTGGTTCCCACC	for
58546219	0	790	CCTTTGGGAGCCAGAAGCAGGTGTA	for
58546220	0	790	CCAAAACAAAACTCCAAAACAAGAA	for
58546221	0	790	ATATTTGTTCCTGTAAAATAGACAA	for
58546222	0	790	AGACAAGGGCTGGGGAAATTGTTTA	for
58546223	1	790	CATTATTTATCGTTATCCTGGAAAG	rev
58546224	0	790	TAGAAGGCAGTAGTGATCAGAAGAG	for
58546225	0	790	TGAAGAGGCTGCCGCCTGTTCCAGT	for
58546226	0	790	TGTTCCAGTGCTGCAAGTACACCAG	for
58546227	0	790	GGTTATCCAACTATAACTGGAGGCT	for
58546228	1	790	GAAAGAGATTTATATGACCATGGCT	rev
58546229	1	790	TCCTAAAGTTGGGTTTTGCTCTGGC	rev
58546230	0	790	GGCTATAACTCATGCAAACCACCTT	for
58546231	0	790	TTCTGTGCCTCAAGACACAGTTACC	for
58546232	1	790	GCAGTTTCTTGGGCAAGCCATGTTC	rev
58546233	0	790	ACAGTGATGTGGTGAGAGAGGATGG	for
58546234	0	790	AGTTCATTGGAGCCAGCTTCCTGGT	for
58546235	0	790	GCTTCCTGGTAGCCAGCATGTTAAA	for
58546236	3	790	ATTTTCCTATACTATACATCTTAAT	rev
58546237	4	790	AAACCACAAGCTGACAATTCTTTGG	for
58546238	3	790	GGACTGCTGACCGTAGCCCTCAGCT	for
58546239	1	790	CAGGAATCTATGCGGCAGCTATGGT	for
58546240	0	790	TACGTCCTCTGACGAGTCCAAAAGT	for
58546241	2	790	CAAGGTTCATCTGACTTTGAGAACA	for
58546242	2	790	ACAGGCCTCTGCCTTCCCTTTCTCC	for
58546243	1	790	TCCTGCCACATACAATGCTGCTGTG	for
58546244	3	790	GGTTCTGATGAGCGGTGCACCGTGA	for
58546245	8	790	ACTCTTAGACTTGGCCCGAGCCCCA	for
58546246	1	790	TGGATGTTTCCTGTTTCCCAAGAGG	for
58546247	4	790	GTTGAAAGGAGGTGGTAAGGTGCCA	for
58546248	0	790	AGACCAGAAGAGCGACTGAAGGGTT	for
58546249	0	790	TGAGAGAATATAACATGTGCAACTA	for
58546250	0	790	AGTTGTGGTTTCCGGGGCAAAGAGC	for
58546251	0	790	ACTTACAGTAGTGAAGTTAATTTTG	for
58546252	0	790	TTTCTTCTATACTAGACCGTTTGGG	for
58546253	0	790	ATAGGATGCTGTGTGGCAGATGAAC	for
58546254	0	790	GCAGATGAACTTAATAAAGGGTTTC	for
58546255	0	790	TGTGCCTGTGTGAGGAGAGCTTCCT	for
58546256	0	790	TCCTGCCCAGGGGCTAGCCTAGACC	for
58546257	0	790	CTGGTGGTGATTATAATAGGAATAG	for
58546258	0	790	TGTGGTACCGCTAGACTAAGTCTGT	for
58546259	0	790	AGCTGCACCTCCTGCCGAGGAAGAT	for
58546260	0	790	TCAATCCTTTCAGTAAGAGAAGACG	for
58546261	0	790	AATCCTTGACACGGATGAAACTATG	for
58546262	0	790	CATAGTTGCATTTTTAAAAACTTTT	for
58546263	0	790	TTTAGATTAGGTAAACCTTGATTTT	for
58546264	0	790	TCATGATAAGACAGAATAATAGCAA	for
58546265	0	790	AGACCGGATGAACTCTACCAATACT	for
58546266	0	790	TACTCATAGCAGCGTCACTGCTCTG	for
58546267	0	790	GCTCTGTGAGAATGAGAAATTCCAA	for
58546268	0	790	TCCCCAGCATGGCAGTACAGTACTT	for
58546269	0	790	TTCTCATGGACAGTACAACATCGGC	for
58546270	0	790	GGGTCAAGATACCGAAGGAAAGACT	for
58546271	0	790	TTTTTTGCAATATTGTCCTCTGATG	for
58546272	0	790	TCAATGGAAAACCAAGCGCTTATGT	for
58546273	0	790	AGGGGAAGTGGATAGTACACATCTT	for
58546274	0	790	GTACACATCTTCGTGTATGTAAATG	for
58546275	0	790	TCTGAAGCACCCCCACACTGAAACA	for
58546276	0	790	TACTTCCATGGATAGGCAGTATGGT	for
58546277	0	790	AAATTGAATCGTATTTTCCCAGTAT	for
58546278	0	790	GTAGGTGATGCATTGAACAGGAACC	for
58546279	0	790	GATAGGGTATAATTTTTTGTCAAAA	for
58546280	0	790	AGGTCACCAGTCTACTATAGATTCT	for
58546281	0	790	GAGCAATTTACCCGAGAAAGAGCAA	for
58546282	0	790	ATAGAGAGTAGATAGTAATCCAAGC	for
58546283	0	790	ATCAGAAAAAGAAGATGCTGCAAGT	for
58546284	0	790	CGTGCACTTAAGAACTGTTAAGATG	for
58546285	0	790	TATTTCAAGACGGGGACTGTTGTAT	for
58546286	0	790	AATCTTAGCAATCAGAAAACCCTTA	for
58546287	0	790	TTGCTAACAGTTAACACAGTTGTTT	for
58546288	0	790	GTTACTTCCCAACTGAGTTCACTTA	for
58546289	0	790	TGTAAGCTATTGCTAGAAGTAACTA	for
58546290	0	790	GGCATTGACGTACACGGTACAAATC	for
58546291	0	790	TCAAATTATTAGGTTATAATCACTT	for
58546292	0	790	CCTAGAATGACGTAGACTATCTACC	for
58546293	3	790	GAGTAATGCATCGCCCACATACACA	for
58546294	3	790	TGTGCTCCTGCCCGGTTCTCTCTCT	for
58546295	0	790	GCTCTGTAGCTCAGTGGCCAGGGGT	for
58546296	0	790	CTATGCAAGAAATACCTGTGTGATA	for
58546297	0	790	TTCTGTTCTACCCGTTAATCAGACT	for
58546298	1	790	GACAATCATCCTGGAACTAAATCTC	rev
58546299	0	790	GCTGAACTTCTCGGCTATTGGCAAA	for
58546300	1	790	AACATACTTTGAACCTGCCAATCCA	rev
58546301	0	790	ACAAAACTAAAGTACTGGGGTGTTC	for
58546302	1	790	GCTGGTGTATTTCCCCATAATGAAT	rev
58546303	0	790	TCCAATTGTGCTAAGAAATCCCCTC	for
58546304	0	790	TGAGTGAGTCTAGGATTTTCATAAA	for
58546305	0	790	CTGGGAGTTCATGTTTATTGAACAC	for
58546306	0	790	TAGAATAGTTTAAGGAACACTTGCC	for
58546307	0	790	TAGTAATTCTTGTGATGTGCTTGTG	for
58546308	0	790	CAAAATAGCTTAGTGTGTCTTCCAG	for
58546309	0	790	TTCTTGGTTATTTGGTAACTTTTCA	for
58546310	0	790	AACTTCATTCCCGTGAATGTTTGAA	for
58546311	0	790	TGGGGGAACATGGAAATGAGTGACA	for
58546312	0	790	GGAGCATGCAAGCATTAGGGTATTC	for
58546313	0	790	GGTATTCGACTAGTAGGTGGCTATC	for
58546314	0	790	AAATCTTTCAAAACTTAAGGTTTGA	for
58546315	0	790	AGAATTGGTATTTCTCATGATGTTC	for
58546316	0	790	CCTCATGGTCTCGGGGTTTCTGTGC	for
58546317	0	790	AGATATTGCTTTTCACCATCCTTTC	for
58546318	0	790	GCAGTGATGCCTGAAAACCTTGCTT	for
58546319	3	790	CTCCATAATGGGCGCACCAGTCAAG	for
58546320	2	790	CCACTTGGTCATATCTGCTTCCAGG	for
58546321	1	790	CCGGAGCCGGTGCTCCAGCTGCTCA	for
58546322	0	790	CCTGGTGTCCTCGGACCCCTCGTAC	for
58546323	0	790	AGCTCTAGAGACCATAGCAAAAGGG	for
58546324	1	790	AAGATGCTGCTGATGCCTTGACAGG	for
58546325	0	790	CACCTTGGTTCGAGACCAGGTGTTG	for
58546326	0	790	TCTAGTGGACGGCGGAGACTGCAGC	for
58546327	0	790	AGTAGGGCTATGAGGTTGAGAGTTC	for
58546328	4	790	AGACTGGGATGGCACGCCCTTGAAA	for
58546329	6	790	TTCTGGCGGGGGACCTCGGTGTTCC	for
58546330	3	790	TCGTCTAGCTGCCGCCGCGGCGACC	rev
58546331	1	790	TCTACAAATGTTCAAGGGGCTGCCA	rev
58546332	0	790	CACAGTATTGATTTCAAAGGGAAGA	for
58546333	0	790	TACTGTATTCCAATAGATTAACAAT	for
58546334	0	790	CTAGTCAAACCCTTTCAAATACCCC	for
58546335	0	790	CCAAGTAGGTGGATTACAGGCAAGT	for
58546336	1	790	TAGAGTTCTGTTCATATATTCCACC	rev
58546337	0	790	AATATACCCATGCGGAATGTTCGAA	for
58546338	0	790	ATTTGGGGAAATCTAGTTCATAAGA	for
58546339	0	790	ACCCCAGAGTTAAAAATACAAAAAA	for
58546340	0	790	GAATCTCTTCCCGTTTCCTATCTCA	for
58546341	0	790	ACTGCTAAAGGGAATTAAAAACTTA	for
58546342	0	790	CACTATTAAAAAGTCATTTCAATGT	for
58546343	0	790	CCTAGCCAGCAGCTGTAGGTTATAA	for
58546344	0	790	CATTGTAATTAAACTAGTTTTATTA	for
58546345	0	790	GTGGACACTGATGACCTGACTTGCA	for
58546346	0	790	TACCTTAACTATTATGTGGAATTCA	for
58546347	0	790	TAAGTGTGTCATCGAAATATCATAA	for
58546348	0	790	TAATAATTACCATCTGGTAATTATT	for
58546349	0	790	TGGCATAGTTTCAAATGCTTGTAAA	for
58546350	0	790	AATGCAACACTTGTCTGAAATTTTC	for
58546351	0	790	TTTTTTAATACCGGCATTCCTTTCT	for
58546352	3	790	GAACCTGGGCACTGCGGTGCGCTCA	rev
58546353	0	790	AGTACACTTTTACTCATTTCTCACT	for
58546354	0	790	AAAATTTGTCTTCTATAATGATTTT	for
58546355	0	790	TCTAGGCAAGCACGCAATCACTGCT	for
58546356	0	790	AACTCAGCTTCAATGATTTTCAAGA	for
58546357	0	790	TAAATACTCATATACACACAAAATT	for
58546358	0	790	TAAAAGAAAAACTTCAAATGTTTTA	for
58546359	0	790	ATCAAAGCTCATGTGAACTTCCTGC	for
58546360	0	790	TGCTTATTTGGCTTTTTACTTCTCC	for
58546361	0	790	CTCCAGTATTAGTGAAGACAAGGTC	for
58546362	0	790	TACTGTTTCCACCGTGAGCTCCCCA	for
58546363	0	790	AAAAAAAATTTTTAAAAGAACATTA	for
58546364	0	790	ATTTCCCAAGATTACCTTCAAGTCA	for
58546365	4	790	TCCCTTCCTTCCGTATTCCCTCCCT	rev
58546366	19	790	AACTAACAGATTCGGTGGCATCTCT	rev
58546367	16	790	AATGTTCAAATTCTGATTCTTATGT	rev
58546368	11	790	AAATATAGTGCTGTGATCCTCTAAG	rev
58546369	10	790	GATCTTGAAGTCGGTAAAGGCAGGA	rev
58546370	0	790	AGTGTGCCAAGGAGGCAGTGGGAAA	for
58546371	5	790	AGTGGGAAAGCGGCTGTATTTGAGG	rev
58546372	27	790	CATGTTAAAACAATTACCTGAAATT	rev
58546373	4	790	AAATTGAATGAGGCGACCTACTTCT	rev
58546374	2	790	TAATAATTCTTATGTCATCAAGTAG	rev
58546375	8	790	TAAGTTCTGTGCGGTTTGGTATGAA	rev
58546376	0	790	TGTTTTAAAATAATCCATGTGACAA	for
58546377	0	790	TGTGAATGGTTGTAAAGTGTTGTCT	for
58546378	0	790	CTCCACAATAAGGCAAAGAAGTAAC	for
58546379	0	790	GAAACAAATCAGCTAACAAGAATAG	for
58546380	0	790	CAAAATGGAAATCACGCTAGTGCAA	for
58546381	0	790	GTGTAGAAGATCCAGTCCTACAGAA	for
58546382	9	790	TGATAATGATTCCTAAAACAATAAT	for
58546383	0	790	AGAAATATGTTAGGGTTTTGGTATA	for
58546384	1	790	AAGGAACACCAAAGTTCTGGTATGT	for
58546385	0	790	ACTGACAAGTGAGATGTAGTAAAAG	for
58546386	0	790	ATTAAGTAATAGAAGCAATTGTAGA	for
58546387	0	790	AAAGTTTTTAAACTTGTAATGCTGT	for
58546388	0	790	TAAATGCCCTTTGAAATATCCTAGA	for
58546389	1	790	TCCTAGACCAACGTTTTTACTAAGT	for
58546390	2	790	TGATACTTGCTTGGCTATACAAAAG	for
58546391	6	790	TTTTATAGGAAATTGAGTTAGTCGT	for
58546392	5	790	TCTCCAAACAAGGAAGGACTTAATT	for
58546393	3	790	ACTATTCCATGAGCCAGACTGTGTT	for
58546394	3	790	TACTGAAAGTTCAAATAAGTTTAGA	for
58546395	3	790	AACGTAGCAGTTGCATCCAAATGTC	for
58546396	3	790	GACAATTAGTACTTCCCTAGCTTTC	for
58546397	0	790	CAAAATTAAATAGCATAAATTAAGC	for
58546398	0	790	AACCTCACATTACTACTGACCATAC	for
58546399	1	790	ATTTTTCTACTCATTTTTTTGCTAA	for
58546400	0	790	TTGAAAGTATATCTTCAATTTTGTA	for
58546401	0	790	CTTCATGGTTTTTAGATATCTGAAA	for
58546402	5	790	TATGTCATCAGGTAAAATGACTTTT	for
58546403	7	790	CTCATTGCCACTTGAATTCTTCCTT	for
58546404	0	790	ATTAGAACAAAAATAAAAACTAATG	for
58546405	0	790	GATTTTACAAAAATAAAAGAAAGAG	for
58546406	0	790	AAATGATGGCTCGCCACACCACTTA	for
58546407	0	790	GAAAGACACACCACAGCATGTGGAT	for
58546408	0	790	GGGACTGTACAGGAATCAAAATAAA	for
58546409	0	790	ATATGGAATTAACATCCTCACAATA	for
58546410	0	790	CCTCACAATAACTGATGGCTGATAA	for
58546411	0	790	ATATCATATAATACTGTTTCCTGTT	for
58546412	0	790	TCAGTAAAATAAGTGGTAGTACCTG	for
58546413	0	790	TTTTTATGCATACAGATTGTAAAAC	for
58546414	0	790	TTGATTATTTTGCATAGCAACAGAG	for
58546415	0	790	GCCTTGTCACTCCCCGAATCACTTT	for
58546416	0	790	GAAGAGTTTTATTTGACCTTATGTT	for
58546417	0	790	TCTCCAAATAACGCACAATACATGT	for
58546418	0	790	TTTTTCTGGCTTTCGTTAGCCACTG	for
58546419	0	790	TCATCTGTATCTCGTAGGGAAGAGG	for
58546420	1	790	AATCACATCACACATATTTGGGGAT	for
58546421	1	790	AGTCAGCACCTCCGCCTTCTTACAT	for
58546422	1	790	GGAGGGAGGGTTAGGGGCCGCGTTC	for
58546423	6	790	TGGATTAACTAGGCGAGAGCTAGGA	for
58546424	0	790	GTTTGCATGGCTAGTTGGGAAATAA	for
58546425	0	790	ATGACCTTCCATTCCAAGGAAAGAA	for
58546426	0	790	TCAATGCCACACAGAAAAACCCTGT	for
58546427	0	790	ATACTATACATGTGTGGACAAAGTT	for
58546428	1	790	CTATTGTCAATGGTCTGGATCCTAT	for
58546429	0	790	CTGGGGCAGGGGGAGTATTTAGTGT	for
58546430	0	790	AGAAACACATAACTCTCCAAAATTC	for
58546431	1	790	AGGGAACACTGTAGACTAAGAGGCA	for
58546432	0	790	GGGGATGGTATGACTGATGCACATG	for
58546433	0	790	GAAGGTTTTGGGGTTTTTTGTTTGT	for
58546434	1	790	GTTTGTTTGTTTTTTTGTGGCTGAA	for
58546435	0	790	GCACTAGGTGGACACAGTGATTTAA	for
58546436	0	790	CTCCAGAGAGGTATGGGGAGAGATT	for
58546437	0	790	AAACAGTTGACCAAACATCCATCAG	for
58546438	0	790	CTTTGGAACTGAGCGTGAGGACATC	for
58546439	0	790	CATGCACAGAAGCTTCTAGGCTTCG	for
58546440	0	790	GCAGGAATGGTACTGCTGACAAACC	for
58546441	0	790	GGTAAAAGTCAGCCCATACTTACTC	for
58546442	0	790	CCCTTCTATGTTTTATTGCACAGTC	for
58546443	0	790	CATTCACAAGGGCACCTGGGATGGT	for
58546444	0	790	GGAAATGAATTCCATATTGTGAGCA	for
58546445	0	790	TACAGGGCTTAAATGTATGAAAAGG	for
58546446	0	790	ATGATAGACTTGGGAAATTTGAATT	for
58546447	0	790	GCATATGCATTTAATCCCATCACTC	for
58546448	0	790	ATTGAGCAGTATATTACCACAATTA	for
58546449	0	790	AACCAACAAAATGAGCAAACAAAAG	for
58546450	2	790	GCCTAAGAGAGTACGGCGATCCGAA	for
58546451	0	790	GAGAGTTTATCAAGTCAAACAAACA	for
58546452	0	790	AAACAATGAAGGATCTTGAAAAGTA	for
58546453	0	790	TTGAAGCCACTTGGGTCTATACAGT	for
58546454	0	790	ACAAAAAGACAAGCCATTTAACATC	for
58546455	0	790	ATGCTTTGATTAGTATTTCACAAAA	for
58546456	1	790	TGTTAGGACAGACACCACTCTTTGG	for
58546457	1	790	TGGTAAGGTCAATATGAAGGTCTCA	for
58546458	0	790	GCTGGGATGAAAGCTGCTTCCCAGC	for
58546459	0	790	GTTCCTATTTAGTATTGGACGCTGC	for
58546460	2	790	AATTATGCACAAGCTTGACATCATC	rev
58546461	7	790	TCCCATGGTGCTCTCTGGGGCTCTA	rev
58546462	1	790	CCTATGCTTAAGGAGCCAGCTGCCT	rev
58546463	3	790	AGGGGAGAGGCACTAGGGGGAGAAG	for
58546464	5	790	GCATCTGACCCCGTGCACGGGGTGA	for
58546465	8	790	TCTCTTCTAGCATTGTGGCTGTTGC	for
58546466	2	790	GTTGAATGCATGAAGGCTTTTCTTG	for
58546467	2	790	ACTTGCTGTTCCCGCACAGGTTCTT	for
58546468	0	790	AATGTTTGAGGAAATGAATATGAAT	for
58546469	0	790	TATATACTCAAAGTAATCATTATTT	for
58546470	0	790	TTCCATAAAAGAGACTACCTCTGGT	for
58546471	1	790	GGGTCGGTGGGCTGTATTCAGGTCC	for
58546472	0	790	GGACCCATGAAAGACTGGAATTACA	for
58546473	0	790	AAATCAGAGCTAAGTCTTGTGATTT	for
58546474	0	790	ATGGGAGAAGAAATTAGGTCTAAAT	for
58546475	0	790	ACTGAGGTGTTTGGCTTAGAAGAAT	for
58546476	0	790	AATTCAAGGCCCAGAGTTCGGGCTA	for
58546477	0	790	AGGCCAGGAGTCGGAATTAGGGGTT	for
58546478	0	790	GTAGAGATCTTGGATTCTCGAATGC	for
58546479	0	790	AAATCGAGTGCAAGACCACGTTCAA	for
58546480	0	790	CTACCTGAATGTGGAGGCTGTGAAC	for
58546481	0	790	CACCCGTGAACCCGAGGAAGCCCTG	for
58546482	0	790	GCCCATTACTGAGCCCTTTTCAAGT	for
58546483	0	790	AGAGAATAAGTTTGTAGCAGCTCCC	for
58546484	44	790	TTGTTGCAGTTAGCGTTATCTGTAA	for
58546485	22	790	ACCAAAGCTAACGCTGGTAGTGGGA	for
58546486	7	790	CTGTTGCTATGGGTACTACCAAAGT	for
58546487	8	790	ACCAAAGTCAGGACTGTTGCTGATT	for
58546488	10	790	GTTAGTCAGTGCGCCACCAAAGTTG	for
58546489	9	790	ACCACCAAAGCTGGCACTGGTGCTG	for
58546490	6	790	GCACCACCAAAGTTGGCACTGTTAT	for
58546491	3	790	CCTCCAAAGCCAGCGCCAGAGTAGG	for
58546492	14	790	GACTTTCATCTTGCTAGTCTCATGG	for
58546493	19	790	CCTTGGGTAGTAACTGTGTGGGTAG	for
58546494	7	790	GCGTCTGATGGGAATCTTTGTCTGG	for
58546495	18	790	GGGTGGGGGTGCCTCAGGTTCCTGG	for
58546496	32	790	CTTGCCTCTGCGAGCTCTAGGTGAC	for
58546497	12	790	GCTGTGTGGTAGGTGAGGCCTGGGT	for
58546498	10	790	TGGTGCCTTTTCTGCCTTTGGTGTT	for
58546499	135	790	GAATGGTAAAGGAGAGGCTAATAGA	for
58546500	14	790	AGCTTAATGCCATAAAATAAGCCCC	for
58546501	30	790	ACTTACGACACTTATATTAAGGAAC	for
58546502	102	790	TGTGCGTGCGTGCGCATGCTACCCC	for
58546503	106	790	CATGCTACCCCCAACCTTGAGATAC	for
58546504	12	790	GAGCCACCCACCTGGTTTTAGTTCT	for
58546505	43	790	GTCCAGAAAACAGGTACGGTCTACA	for
58546506	34	790	CCCCGCCACTGCTACCAGGTTTCTC	for
58546507	59	790	GCCTGAAACTCACGAGATTCATCTG	for
58546508	21	790	GAATGGTGGCAAAAGCCTGTAATCC	for
58546509	77	790	ATTATGTTCAATCCCTGGCACCACA	for
58546510	22	790	TTTCAAAGACAGGAAGGATTAAGTA	for
58546511	17	790	AAGTAGAGGGTAGTAGGGTTTGGCA	for
58546512	60	790	GGTTTGGCAGCTCCAGACCTTTGAT	for
58546513	22	790	GCGGCGGTCCACAGAACTGACCTCT	for
58546514	24	790	ACCTCTACTACACGGTTATTTTGGG	for
58546515	23	790	CGAATGTGGCCACGCACTTCCCCCA	for
58546516	9	790	CTCAGAGGCCTGGTCCACTGGAACT	for
58546517	1	790	ACCTCGGAGAGCTGTTAGAAGCACA	for
58546518	3	790	TCGTGCCTAGCGCAGCCCCCGACCC	rev
58546519	3	790	CCCGACCCTCGCCTAGCCGCAGCCG	rev
58546520	6	790	CCACTGAAGCGGGCACCGGGCCCAA	rev
58546521	2	790	CCAAGGGACTCGTCCCCAGAGCTGA	rev
58546522	2	790	AGAGACCTGCTTCGTCAGTGATGAT	rev
58546523	2	790	GCGGCTCCTTGGTCAGAAGTTTAGC	rev
58546524	6	790	AGAGGATATTTGACTAAGTTATACA	for
58546525	1	790	ATGTTAGAAGGACTTTCTCAGAGCA	for
58546526	9	790	AAAGATGAAAAGGGTTAGCTGTGAA	for
58546527	9	790	TTAGCTGTGAAAGTCCCTTAGCCTT	for
58546528	14	790	TTCACTGTCCCCACTGAGATCTGCA	for
58546529	21	790	CTATGGAGCCCCTCAGGTGTGCATC	for
58546530	10	790	CTATCCTTATGTGACAGAATAGGTA	for
58546531	3	790	CAAAGGACTGAATCTATAATAGTTG	for
58546532	4	790	ATAGTTGATTTGGGCATGGGAGGAG	for
58546533	15	790	CAGCAGAGGGAAACAGCAGAACAGA	for
58546534	0	790	TTCTCTGTTCCTTCTCTCCAGGATG	for
58546535	8	790	ACTCCAGCGGCGCTGGATGGCTGTT	rev
58546536	2	790	AGGGCCACTGGGCAGGACGGGAATG	for
58546537	36	790	AGGCTAGGGTGGGGACATTGGGGAA	for
58546538	22	790	TCATAGTCACTGCACCTAGGAGGTA	for
58546539	22	790	CCCCACAACTAGGGCTTTCCTTCTC	for
58546540	0	790	CGCAGCTCGGACTGCAGCTCCGAAG	for
58546541	0	790	ACGCACATCTTCAGCGGCGCCCGCC	for
58546542	0	790	GTGTAGCCGGTCTGGGGGCTGGAGA	for
58546543	0	790	TTTAGTGCCAACCTTAGTTACAATG	for
58546544	0	790	AAAATACAGTACCTTTTCTGCTTCC	for
58546545	0	790	TTTCCGAAAGAGTGTTGAGATGACA	for
58546546	1	790	AATGCGCACATCGTTTGCTAAGAGT	rev
58546547	0	790	TCAAATTCATCCTTGGCTCTAAGAC	for
58546548	2	790	AACTTTACAACCTACTCCTGGTCCA	rev
58546549	1	790	TGGAGCTGAACAACAAGCAACTCTT	rev
58546550	1	790	GCAAACAGGATCGGAACAAACAACG	rev
58546551	0	790	AAAAATCTATTGGTGTTGACTCTGT	for
58546552	2	790	TAGAAACTGAGCAGTCAAGTATTTC	rev
58546553	0	790	TTGCTTGGTGTGGAGAGAAGGGATA	for
58546554	0	790	CCAGTAGTATACGCTTTCATTCAGT	for
58546555	0	790	TTCTTGGTGTAGCCATAAATTCTGT	for
58546556	0	790	ATCAGTGTAGTATTTTCTGAAATGT	for
58546557	0	790	GTTATATCCCATCCTATGTGATTTT	for
58546558	0	790	GTAACCATTCTTATATCCCAAAAGT	for
58546559	0	790	TCATACACAGGAAGGTAATTATGGG	for
58546560	0	790	CCAAAAAATAGTTTTTTCAGTTATT	for
58546561	0	790	TTTGGCCTGGGAAATTAATATTCTG	for
58546562	0	790	GGTAGTGTTACTGCAACAGTTCATA	for
58546563	3	790	CATGCCCACTCATAAAGCTTCAGTT	rev
58546564	1	790	AATGAGCAGTGACAATGAATCAGAA	rev
58546565	0	790	CACAGCATTGTCCGATTAGCAACAG	for
58546566	0	790	TCTGCCTCAAAAAAGAACTTGGATA	for
58546567	0	790	GAGGAATGACACCCGAAGTGGACTT	for
58546568	0	790	TTCTTGCCTCTATATGCACATAAGC	for
58546569	0	790	TAGGAAGATGAGCTGAAGTAAAGAT	for
58546570	0	790	AATGTTACTCATGCATAACTCATAG	for
58546571	2	790	TTGTTCCAGTGTGATATTTGATACA	rev
58546572	5	790	TCTCCCCAAATGTGGATGACGTAAG	rev
58546573	13	790	GTGACTTTCTCCCCGTCATCACAGC	rev
58546574	3	790	CGTCTTTTCTCATGTGCACACACCA	rev
58546575	2	790	TGGTTTGGCTTGCATTCTTTTGCTA	rev
58546576	6	790	CATGGGCTTGCCGGGAAGTGAGAAA	rev
58546577	2	790	CACATTTTTATCACTGTTTCTGGGG	rev
58546578	2	790	AGATCATATGCACGGATTCCTCAAA	rev
58546579	2	790	ATAGCTGCTCTACATAGTATGTCCT	rev
58546580	2	790	TCATTGCTTTTTGATTTGATTCAGA	rev
58546581	1	790	AGCCTTCTGTTCTTTTCTAGAAAGT	rev
58546582	1	790	TTCTAGAAAGTGCGCAAACCTATCC	rev
58546583	3	790	GAGGAACCATCACTCTGCCACCAAA	rev
58546584	9	790	GTTTGTAACTGGATATTCCTTGTTT	rev
58546585	2	790	ATGAAAACACTCGAACATAGTACCA	rev
58546586	7	790	TGCAATTGGTATAGAGACATACTTT	rev
58546587	11	790	AGAGTCTCTTTTATATGTGTATGAA	rev
58546588	3	790	AGACTACACTCTGAAGGGACGATGC	rev
58546589	7	790	CTTTCATGCATAATTTACCATGAAA	rev
58546590	0	790	ACTGTTTATAGTACTTCAACATTTT	for
58546591	0	790	CATGGATTTCTGGTGGTACACTCAG	for
58546592	0	790	CAATCATGATTCGCTAGACATGATT	for
58546593	0	790	ATTTTCTACTGATGAAAATTTTCTA	for
58546594	1	790	TTCCTTTTTTTCCGGTGCTGGGGAT	for
58546595	0	790	ATTTGCTGGTGCCAGTTTCTTAATC	for
58546596	0	790	GACATGAAAGAGTGGAGAAAGATCT	for
58546597	0	790	CAAACTCGCGCGCACCGTCTCGCGC	for
58546598	4	790	CCACATTCTACCGGATGAAGACTTG	rev
58546599	6	790	CATGAATCATCCGCCACCTTCTGCT	rev
58546600	5	790	GGAAATATTTATGTATTGTATCCAC	rev
58546601	11	790	ATGGGTTCCTGGTTTTTGCCTTTAA	rev
58546602	25	790	CAGGATCAAATTCGCTTCTGGCAAG	rev
58546603	5	790	GGCTTCTAGCCATACACATCTCCTT	rev
58546604	4	790	TGTCTGCCCATTCGTCTCAAGAAAC	rev
58546605	0	790	GAGTGGCTTCTCCCGGCGACCTCTC	for
58546606	0	790	TTCTCCAGCCGCCGCAAGCCTGTCT	for
58546607	0	790	CACTTGCCAGTGCGCCCGGCGGCCC	for
58546608	0	790	GGCTGAGCTCTGTTCCCTGAGGACT	for
58546609	0	790	TCAGTGTGTGTGTGGGGAGGCGTAG	for
58546610	0	790	TAATCACAAGGGGAAGCCACTGAAG	for
58546611	11	790	GTTTCCCAACTTCGAGACCATCTGT	rev
58546612	0	790	GTTCTTGGCTTTGGTTTGCGAGTAT	for
58546613	0	790	ATTACTTCTTTGTTGTGTCTTCTTA	for
58546614	5	790	TGGGAGTGGAGCCGGTGGAATTCTT	rev
58546615	14	790	CAACCTGCAGTCCTCATCATCCTCA	rev
58546616	0	790	CTCATTTCCTCTCTTGCTTATTTGA	for
58546617	0	790	GCTTATTTGACTGTTATCATCTGTA	for
58546618	0	790	ATCAGGTCTCCATAGCTGAGCATTC	for
58546619	0	790	GCATTCCATATCCATTGTTTCATCC	for
58546620	0	790	TATTGAACATGTATAGACTCTTCTT	for
58546621	5	790	CCGTCCTGTTCGTGAGGGGACCAGA	rev
58546622	0	790	TCAGACCTGTAGGGTGGTAGGATCC	for
58546623	0	790	AGATGGGAGTGGGTGGGGGGAGAGT	for
58546624	0	790	AAACATGATTGGGGAGAATCTTTAA	for
58546625	0	790	AGAAACAAAGTCTTCAAAATCATTT	for
58546626	4	790	AAGGCCTGTATTGTGTGTCCATACA	rev
58546627	0	790	AGAGAATGGGGGAAAGGGGCAGGAT	for
58546628	13	790	TGACACCTCCTCCTCACCCCAGCCA	rev
58546629	19	790	AGTCTTCCTCACCCAGCGGCGCCCT	rev
58546630	8	790	AGGAGGAGCAACATAAAGGGAGTCT	rev
58546631	17	790	CTGCCCACCTCCACCCATTCCTACC	rev
58546632	4	790	AGTCTGAAGTTAGAAACAATGCCCA	rev
58546633	22	790	CTACCTTCCACTCGTCCTCATCCCA	rev
58546634	2	790	CAAGGCAGCAGTAGGGAAGTAAGGG	rev
58546635	34	790	CCCTTTCACCCACTAAAACTCCCTC	rev
58546636	6	790	CTCACCCCACCCATTCCAGGCCTCT	rev
58546637	0	790	CTCCAGCAGAGAGCTAGCTGCATCT	for
58546638	0	790	CCATTTTTACATAGCTATATTGTAT	for
58546639	0	790	ACAGTTTATTTAACCGTTTCCTGAT	for
58546640	0	790	GAAATTTTAATACCAACCCCCCCAC	for
58546641	0	790	ATCAGGCTTCTGCATAGGAAGCCTC	for
58546642	0	790	CTGGGCTCAGTTTTTCCTGGTCCGG	for
58546643	0	790	GGCGGCGGCGGCGGCTGCCTGTCTT	for
58546644	8	790	CTTTTCTCGGCATCTGTACAGTTCC	rev
58546645	0	790	TTGCAATAATTATTTTAAAAGTGTT	for
58546646	0	790	TCCAGTGGGCTACTTGAGTTCAAGG	for
58546647	0	790	ATCACATGGGAGTAGCACTTAATAT	for
58546648	0	790	CTTAAAAACCTCAAGTCTTTTTTTT	for
58546649	0	790	TGAGTACATACAGCAAGGCTAATAA	for
58546650	0	790	GGCTTAGTTCCTAGAAAAGTTATGA	for
58546651	0	790	TGTTATTTCATACCTGGGGTCTCTT	for
58546652	0	790	GGGGTCTCTTTAAAGCCTGTAAACT	for
58546653	0	790	CCAAAAGAATACTAGAAACATAGTG	for
58546654	0	790	GATAAAGAACTGAATGCTTAAAAAT	for
58546655	0	790	TAAATGAGGGGATGTTTTGTTCTCT	for
58546656	0	790	AGTTCCCTCTCCCAGAGTTCCTCAT	for
58546657	0	790	ATTTTTCTTCCACTTTCATTGTTAA	for
58546658	0	790	CTCCTTTTTGTACCATCTGGCTAGC	for
58546659	0	790	GTTTTCTAAGACCACTTGGTTATCC	for
58546660	11	790	GCTCATGAGACACCAGCCTACCCTC	rev
58546661	6	790	TATTCAGAAAGCGGATGGTACTGCT	rev
58546662	3	790	CAGGAAAGCTTTCTAGCTTTCTTCA	rev
58546663	3	790	GTTGTTATGGTACTGTTTTTTTGTT	rev
58546664	0	790	TAGTCATAAATTGATATGTAATTTA	for
58546665	14	790	TTTACATCGGCCGATTGAATCCCCT	rev
58546666	30	790	ACAGATGAACCTTCTTCTTCAGATT	rev
58546667	10	790	CCACCCTCCTCCAATCATAGGAGGA	rev
58546668	54	790	TAGCTCTAGAGAGCACAAACACTGA	rev
58546669	36	790	CTACAGCTATACCGTGGGCCAGTCT	rev
58546670	96	790	CAAGGAAACACTTGGTACCCTACAA	rev
58546671	20	790	GAATTGGGTCCCACAAGACCAAGTG	rev
58546672	21	790	AATGGAATTGTCTCCAGCTCCCACC	rev
58546673	22	790	TGTGGACACACTACTCCGCCTCCGA	rev
58546674	27	790	ACTCCTTCTAGACCATGAAGCCCTG	rev
58546675	51	790	TGTGGATGAGCCAAAGCTCAATACT	rev
58546676	47	790	CTACCACAGTGACTACCCCCACAAC	rev
58546677	136	790	CCAGCCATCTCCTAGTGCTCAAGAT	rev
58546678	74	790	CCACCTCAGCTACTTCAAGTTTGTT	rev
58546679	28	790	AGTAGCCTTTACAGGGACCTGTTTG	rev
58546680	29	790	AAAAAGAAAACCCCATCTTATACAC	rev
58546681	4	790	TGGAGGAGCCTCGGGCCTTGGCCTA	rev
58546682	6	790	TACCCTTCCCCAGCCGACTAGGTGA	rev
58546683	6	790	AGGAGAAACACCAGCTCCTTTTCAA	rev
58546684	0	790	TTGCTGCTCCTTAGCTAGCTCCCTG	for
58546685	0	790	GGAGCCCAGTCCCCTTCGGAACTCT	for
58546686	0	790	CTTGTTTCTTGACCTCTGTGAGGTT	for
58546687	0	790	GTGTCAGCAGCTAGGCGCAGTTGGT	for
58546688	2	790	GGTCCTCTCCAAAGAAGTACTGCAT	for
58546689	2	790	AAAGTATGCATCCTTCTCATAATAA	for
58546690	10	790	ATTTCAGAGGTTTACCGCCATCATT	rev
58546691	32	790	GGCGTTGGATGGCACCCTGTTCCAG	rev
58546692	35	790	CAGGACATCAAACTGCCACTGTCAA	rev
58546693	37	790	CGGGGAGAAGACAGTTGCAGCTCTG	rev
58546694	62	790	CTTCTTGTCTGGATCCCTCATCTGC	rev
58546695	1	790	TTTAGTCAGGGACCATGTCTTTCTG	rev
58546696	2	790	AGAGTAGAGGATGCTCTGGGGAGAG	rev
58546697	1	790	CTCCTTAAAAACTTATCTATGTATG	rev
58546698	1	790	GAGCACTACTCGATGCTAGCCCTTT	rev
58546699	0	790	GTTCCTGGGTCTGGAAGGGCTTCTG	for
58546700	0	790	AGGATTGGCCACCTCTGGGAGTTGC	for
58546701	30	790	CTCCTATCAACTTCAGGACACTACC	rev
58546702	22	790	CGACGTGGCCCAATGCCACCTGCAC	rev
58546703	13	790	ATACCCTCTCCCCAACCCCTATCAC	rev
58546704	41	790	ACGCCTGCAGCCAGCCAGTGTCGCC	rev
58546705	35	790	AGACAGCTCAGCCACATCCTTCAGT	rev
58546706	18	790	GAAGTGTGAGGCAGCAGGTGAGAAC	rev
58546707	39	790	CCTGTGCAAGCAGACTTACCAGCGG	rev
58546708	109	790	CCTCGTACGCCAGTTCCGGAACCCA	rev
58546709	25	790	CCACCACCATGGTCACAGCCATGGT	rev
58546710	27	790	AGAGCCTCTCAGTAGGCCTCGTCCT	rev
58546711	83	790	TCAGCTGGCGCAGCCCTCCCTCTGA	rev
58546712	3	790	TCCTTAAGGGCGACCTGAGCCCTCC	rev
58546713	12	790	CCAAGTTCAACAGTTATGGACGACG	rev
58546714	21	790	TTTGCCTGAAATCCCGAAAGGTGTC	rev
58546715	6	790	CCTTCACCAACTCGTCACCCTCATG	rev
58546716	11	790	GTGCAAGACCACATGTTTCCTATCT	rev
58546717	16	790	GGAACAGGCGCGGTGGCTGGATGAG	rev
58546718	14	790	ATTGACAGCACACTCCTGGAGAGAA	rev
58546719	9	790	CAGCCAAGCCAAGTCCACTGGCACT	rev
58546720	23	790	CAAGCCTGAGGAGTCCCTGGCTTAC	rev
58546721	32	790	AGAGGCAGATAGACAGGTGGGCAGG	rev
58546722	31	790	CCCCCCCCTCCCAGTCCATTTTACT	rev
58546723	1	790	TTGGAAAAGATATCCTTCCTGGTCT	rev
58546724	4	790	GCAGACTGGTGGGCACTGGCCCCCT	rev
58546725	5	790	GATAATTTGCACGACAGCTTCCCCT	rev
58546726	24	790	TGAGGTAGAGTTTCCATGCTATAAA	rev
58546727	9	790	TACAGTTCATCCACTTCAAGTATAC	rev
58546728	32	790	TAGGATGTCCACGCAGCACGGAGAG	for
58546729	24	790	GCGTGGTCCCTCCTCCAAATAAGAA	for
58546730	9	790	AAGAACTCTGCAATTACTAAACCAT	for
58546731	36	790	AGAGAGCCCCTAGAGGGCAAGATGT	for
58546732	0	790	GTTCTACCTCCTCCTCATAGTCATT	for
58546733	0	790	GTCAAAGACTTCAGGGCCATTCTTA	for
58546734	121	790	GCTGGTTGTCACGTAGGGTTGTGTT	for
58546735	106	790	CCTTTGTTGTCAGTGATCTTGGTGT	for
58546736	107	790	TTGTAGCCTTCACTGTGGTCAGGAT	for
58546737	14	790	CGGCAGGTCGCGCTGACGGGGTTCC	for
58546738	2	790	ACCGCACTCACAACACTGGCTCTGC	for
58546739	11	790	GATGGGATCAGGAATGGGTGATGAA	for
58546740	15	790	AAAGCAAAATAATAAAAGGACCTTG	for
58546741	3	790	AGAAATAAGTAAATAAATAGTAAAT	for
58546742	10	790	GGTAGATCCCCAGACTTGGGCTTTT	for
58546743	10	790	TTGGGCTTTTTCGTTATGTTATCTT	for
58546744	12	790	AGACATTGGGAAGAGATGGGGTTCT	for
58546745	9	790	ATATATGTATTTGCTCACATATGTG	for
58546746	3	790	ACATCATCCCTAATGGGGACTAAAG	for
58546747	9	790	AGGGATTGGAGATTGGGCTTTGGAC	for
58546748	2	790	TGCGGGACAATCCCCACAAAACTAG	for
58546749	0	790	ACCCTAGGGGATTGGCCAGTTCAGT	for
58546750	0	790	GTTTTCTTGCTGAGCTACACCTGCA	for
58546751	6	790	TGAGTGAGCAAAGGTATGTTACCTG	for
58546752	5	790	GTTGATCTAAATCACTGGCAGCAAG	for
58546753	0	790	ACCAGGTGGGCAGCACACAGCTTTG	for
58546754	0	790	ACCCCCCACCCAGTCTGCCTGCTGG	for
58546755	1	790	TTTATATTTCTAAACATTATTACCA	for
58546756	1	790	GTGGGTCCAGCTGTGCACCACTCTA	for
58546757	4	790	GACATATGTACATGGACTCTCTGGA	for
58546758	12	790	GACAGTGATAGGATGTCAACCATGT	for
58546759	34	790	GTAAATGTGCATGTGTATTTTGGAA	for
58546760	23	790	CAAAGACTAGTGATGCCTAAATACC	for
58546761	7	790	ACAATTCCTACTATTGGATGTTGGA	for
58546762	17	790	ACACAGCAGCCCGTGTCTGGCTAAA	for
58546763	49	790	CATTAATCTCCAGGGCTTGGTGTCC	for
58546764	22	790	TGACTCTGGGTAAGGGGACTTTGGG	for
58546765	20	790	GGCTCTATGAGGAGCTTCCACCTCC	for
58546766	11	790	CTCAGCTGGGCACGCGAGACTCTGA	for
58546767	17	790	TTCTGAGTGCACAATTTTTATGGGC	for
58546768	2	790	CATCACCCGCTCGATTCTGCAAAGA	for
58546769	19	790	AAGCAGGGGAGGTTTATCTGTCAGC	for
58546770	18	790	TTCCATGGCTGACGTCTGTAGGTGT	for
58546771	0	790	TGTAGACTGTGGCTCATTCAGCCTG	for
58546772	0	790	GTGTACAGAGAATTGCTTCTTTGTG	for
58546773	1	790	TACTTTTCTATCACTGAGGATCTCT	for
58546774	2	790	AACTTGCCTATGGCCTGCCTTCTGG	for
58546775	0	790	AAATGTACCCACTGTATCCTCAGGT	for
58546776	0	790	GTCCTGACAGTAGGATGAGGACGGT	for
58546777	0	790	TGAACCGTTTCCGGCCTCCAATTCG	for
58546778	1	790	GTAGGTCCTCTGTCCTACTGGGCGT	for
58546779	1	790	CTCTTGCAGACCGCCACCAGGAGTT	for
58546780	4	790	GGTGATGAGGGGGCCCTTGGGCTCT	for
58546781	3	790	GTGCTGGCTCCCGTGGTAAGACTTC	for
58546782	0	790	GGGCCTACCTGCTCTATCATCAGAG	for
58546783	3	790	GAGGGCCCCGGGCTTTTTCATGGCC	for
58546784	0	790	GCTGGCTCTTCCAGGAAGGGGAACC	for
58546785	0	790	CGCCGGCGCCTCAGCTTCGGCCAGG	for
58546786	0	790	AAGCTGTGGGTTCCGCAAACCAGAG	for
58546787	0	790	CGCAGCCACACAGCTGGTGCTAAGC	for
58546788	0	790	GCGGGTGTTCCATGCCCTGTGCCTG	for
58546789	0	790	CCAATGTGAATGCAACAGACATTTG	for
58546790	0	790	TATTGTGTGCCTCTAATAAGCAGTT	for
58546791	0	790	CCAGAATGCAGCTAGGACCACATGG	for
58546792	0	790	CAGGAAGGTTGTATGTGTCGGGGGA	for
58546793	0	790	TGGGAGAAACAACACATCAGAACTT	for
58546794	0	790	AGATCCAAATCCATGAGAAAATAGT	for
58546795	0	790	GCATAGACACAGCAGAGATGATGGT	for
58546796	0	790	GAGGGCTAGTAGTAGCACATCGAGT	for
58546797	0	790	TACTAAAGAAAGCATAATGAAAGGC	for
58546798	0	790	AAGAATTACTCAATAGTGAAGGGTA	for
58546799	0	790	TGTCAACTATTTCGGATTAAAAAGC	for
58546800	0	790	TATACCTTGAAGGTGTGAGTCACCA	for
58546801	0	790	GGGGAGTCTGGCCTGAATTAAAACA	for
58546802	0	790	TTCTAGACGAGATAAGCCCATGAAG	for
58546803	0	790	ACAAAACCCTTTCTGCCAGATATTT	for
58546804	0	790	ATACCCTTTTGACCTACCATTTGTG	for
58546805	0	790	CTTGAGTAGTACTTTGGTCCTCTTG	for
58546806	0	790	GCAGTTTCATGATTTTTTTTTTATG	for
58546807	0	790	TCAAATACACTTAAAATATATACTT	for
58546808	0	790	TAACATATCCAATAGACAGGTTACA	for
58546809	0	790	AATAGCTTTCATAGAAGCGAATATG	for
58546810	0	790	TCTGGTCTGCAACATTTTTAACTCT	for
58546811	0	790	CTCTAGCAGGTTTAATTCTTTGTTT	for
58546812	0	790	GAGTTCAGTCCCTAGTACTGGCACA	for
58546813	0	790	TCCTAGCCTGTGACTGAGAAAGGCT	for
58546814	0	790	AGGGCAGCCTGTGCTGGTTACTGAT	for
58546815	0	790	TTAGATTACTGTGCGTATTAGTTAC	for
58546816	0	790	ATAGTAGCTAGCACAGAAGCTATGC	for
58546817	0	790	CTTTCACAACCCTAATCCCAATTAA	for
58546818	0	790	CAAAGGAGATTGCATATCAGATAAT	for
58546819	0	790	ATTACATTATGCTTTATAACAGTAG	for
58546820	0	790	TTATAACAGTAGTAAAATTGGTCAT	for
58546821	0	790	TATAGATGCAAGGTAGTCTACAAAT	for
58546822	0	790	CCTGGAAATGAACATGGGTATGTCC	for
58546823	0	790	GTTTTAAACCACCCAGTCATAAGAA	for
58546824	0	790	AGAACATTCACAGCACACATTTACA	for
58546825	0	790	TACATGAAATTTGAGGTTCAATCCT	for
58546826	0	790	GATATGGATAAATGTCTAACAAGGC	for
58546827	0	790	AACAAGGCTTGCGGGAGCTAAAAGG	for
58546828	0	790	TGAAGGAAGTCAAGTAGGAAGGAGA	for
58546829	0	790	CTTATGGGAAAGGTTAAAGGGAGGA	for
58546830	0	790	TAAAGGGAGGAATGGAAAGGGATAA	for
58546831	0	790	GGGGCACCCATTGCTAATAGTAGCC	for
58546832	0	790	AAGAGATTCAGTTTTCCCTAAGGGT	for
58546833	0	790	TGGAAAGTCACACGTCCAAGAGTAT	for
58546834	0	790	ACCTTGGAAAAGATGAAGGAGGGAG	for
58546835	0	790	GTATGAAACTCTCGAGGAACTCATA	for
58546836	0	790	AGCCAATGTAGGTAATCCATCATTG	for
58546837	0	790	TGTCATTGGGATAATGAAAGCTAAT	for
58546838	0	790	GCACCCCGTGAGTTCATTCATATAC	for
58546839	0	790	TTTGAGCTGTGTACCAGAAAGCTGT	for
58546840	0	790	CTCCACTGCCCCTGATTTCATAGAA	for
58546841	0	790	TCATAGAAGAGGAGACTAAGGAACA	for
58546842	0	790	TCAGGAGGACACCCGTGTCTTGGCC	for
58546843	1	790	GGTATGTGTAAGTGTGTGTATGCAT	rev
58546844	0	790	ATACAACAGCTGCAATTCTTCTACA	for
58546845	0	790	CAACCTTCATATGCCATGTGAAGGT	for
58546846	0	790	CAATTCCAGCAATGACAAATGCAGG	for
58546847	0	790	AAATGCAGGCAGCTGTTATTTGTTT	for
58546848	0	790	ACATTGATTGTGTATTAACACTAAG	for
58546849	0	790	GAACTGTAAGGTTCATCTTAGGTGT	for
58546850	0	790	CACTGTAAGAAAGGTAACCAAACTG	for
58546851	0	790	TTTAGTTGCCAAGCATTCAATGAGA	for
58546852	0	790	TAATTCAGCAAAGTCATTTCCAAAA	for
58546853	2	790	CTCCATCTCTTCCTTTGCACGCACC	rev
58546854	1	790	TTTGCACGCACCGAATCGAATCGCT	for
58546855	10	790	TCTTCTGTTTGAAAGAGCTACCTTT	rev
58546856	0	790	GCTAAACATTGCTGAATATTGTTTC	for
58546857	41	790	TATATGTAGGATTTGAAATATTGTG	rev
58546858	17	790	AAATATTGTGATGCCCACCACGTCT	rev
58546859	22	790	TATGATGTTGATGTAATGTATACGT	rev
58546860	9	790	TGTAAGTGTTCTGATAACATGACTC	rev
58546861	23	790	ATATACATGTAAGTTTGAAGTATTA	rev
58546862	0	790	GGGCTGCAAGGAAAGGATGCCTTCG	for
58546863	1	790	GAGATCCTTCTGCGAGAGCAGACAG	rev
58546864	0	790	AAAGACAATCCCACTGGTGGTCCAG	for
58546865	0	790	TCTAGGAAAATACGTGGGCAGTGAC	for
58546866	1	790	TGTTAATCCCAAGCCTCGTTCAGAG	rev
58546867	0	790	ACAACAAGATGCTTAATATACATTT	for
58546868	0	790	GTAGGATTGGACACAGCCTCTCGCC	for
58546869	1	790	CCACTTAACACCAGGCACACAGTGT	rev
58546870	0	790	GAGTAGTTGGTACAATACTATAGAA	for
58546871	2	790	GTTACAAGCATAGTCTTTACAAATG	rev
58546872	2	790	GTCTGGATGGATAATATTCAGGAGT	rev
58546873	0	790	TTATGTACAAACCCACGAATGTTTG	for
58546874	0	790	TTTGTAAAGAGAATTTCTTTTTAAA	for
58546875	0	790	ATTAATATTAACTACAATCAATGCT	for
58546876	0	790	TTTGCTGTTATCGTTCTCGTCCTTC	for
58546877	0	790	TTCCACCCCTCTTCCTCCAATTCCT	for
58546878	0	790	CAGTGTGATAGTGTATCACTATGAA	for
58546879	2	790	TCACTAAAAACCTAAGGCAGCTGAG	for
58546880	1	790	AGTAAGTCACCAGGGCACAGCTACT	for
58546881	1	790	CTAAGGCTAGTAAATGTACCTACAG	for
58546882	0	790	TAAAATGTGCTGCATCTTAATTTCT	for
58546883	2	790	TATTCAACTGATCTCTAAAGGACTT	for
58546884	0	790	ATACAGCCGTTGAAAGAGAAGATAG	for
58546885	2	790	GATTAGAAAAGGCGTTAAAAGACAA	for
58546886	2	790	AAGACAATGCAAGCAATAAAGGCGC	for
58546887	0	790	TGAGCCCTAAAACCCTTTTTCTTGA	for
58546888	0	790	AAACACACACTCACAGCATCAACCA	for
58546889	0	790	ACTTACACAAAGCAAGGTTATCCAT	for
58546890	0	790	TTTTCTTCCCTACATTATTTGCATT	for
58546891	0	790	AATGGCACAGCTACTTATGACTGAG	for
58546892	0	790	TTTTATGTAGACAAATACAGATAGC	for
58546893	2	790	AAGATAGACAGATGGACTGCAATGA	for
58546894	0	790	ACAGAACACTCACGAACCTAGAGTG	for
58546895	1	790	AAAGGAGACAGTTGGCATGGAAACA	for
58546896	1	790	TCTAGCCACACGGCGGAATTTGGCA	for
58546897	0	790	TGCTGTGTGTTTTGGTGCTTGATTT	for
58546898	3	790	CTCTGGTCCTGTCATACCTATGGGG	rev
58546899	9	790	GTGGAGGTAGTAGCACTCTCCCCTC	rev
58546900	0	790	ACTTCACAGAGTGAACAAATTGAGT	for
58546901	0	790	AATTAGTCCCTGGCCTCAGAAACAA	for
58546902	0	790	CCTGGCTCAAGCGCCTATCATGAAC	for
58546903	3	790	TGCATCTCCTCCAGCAGACAGGGAG	rev
58546904	4	790	CAAGTTTGACGATGATTTCCATATC	rev
58546905	1	790	TGTATTAAAAGCTTGAGAGTTTCTG	rev
58546906	0	790	CTTTGCCAGCAATGCTGTTGTTTTT	for
58546907	2	790	TTGTCTTGTGTAAGAGATGAGTATG	rev
58546908	0	790	TGGTGTGTAGGAAACATTGTCAGGG	for
58546909	0	790	TCCATTTTGAGGCTGACAATATCAC	for
58546910	0	790	TAGCCATTGCCAGCAATCAATGCTG	for
58546911	0	790	CTTGTAGTTCTGGTTTTCAGTGTGA	for
58546912	0	790	ATCCATTTCTAATGATGCAGATATA	for
58546913	0	790	GGATGACAATATCACCAGTCTTCTA	for
58546914	0	790	ACTTAGTTGAAATAAAACTGCAGCT	for
58546915	0	790	TGTTATGCTCTCTTCCACCCAGCTA	for
58546916	0	790	TTGCAGTATTGGATGTTATGGGAGT	for
58546917	0	790	TACATTTTGGAACGGGGCGTCTTGT	for
58546918	4	790	CTGGCTAGTCTGTACTCTGCAGGAC	for
58546919	0	790	CCCTTTTAGCCGTCTCCTGACCAGT	for
58546920	0	790	GTCAACAAGGGCCAGCAAAAAAAAA	for
58546921	0	790	GAGCCGGAGAGATCGCGACCAGTAA	for
58546922	0	790	TGCCGGTGTTTGGAGGTGTCCTCAC	for
58546923	4	790	CATCGAAGTTCTCCTACCTTTGGGT	rev
58546924	10	790	TAGTGAAGTGTCTTCTCTTGACAGT	rev
58546925	14	790	GTCCACTGATCTTCCGACAGGAAGG	for
58546926	28	790	AAGGTATACACCATAGTCCTTTGAG	for
58546927	8	790	CCCCAGTCCTCCTTGTCTTCGAGGG	for
58546928	0	790	TGGTAGAGCACAATTGGAATCCAGC	for
58546929	0	790	CAAAAAATTGACCCCAAAATGTTAA	for
58546930	0	790	CACAGACACAACCGTGAGAGTGATC	for
58546931	1	790	AAAATTGAGGAGTTTTCAGGAAGGA	for
58546932	10	790	AAGGCTGGAACCATAAAATGAGAGT	for
58546933	1	790	TGCCTCAATGTTTGTGAAAGGGCTG	for
58546934	0	790	TTTTCCACCAGTGAGATTGATGATT	for
58546935	14	790	CTTTGCTGTTGGATTTCTGGAATAG	for
58546936	0	790	TAGCAGGCAGCCACTGTGGTTCCCC	for
58546937	0	790	CTTCTGGGGACAATAGGACTGTCTG	for
58546938	0	790	CATCTCTCAAGAGAGCTGATTCACC	for
58546939	0	790	ACCAATAAAGCATTGCCACTAGTGA	for
58546940	1	790	AGATCAGTATCCCGAAGCACAAAAC	for
58546941	0	790	CAAAAGAGAATTCCACACACATTAA	for
58546942	0	790	TCCACTTGCAGAACAGCTGCTATAT	for
58546943	0	790	AACACCTCACATGATGCTGTTTGTG	for
58546944	1	790	TTTATCCTACATATACTCTTAAATG	for
58546945	0	790	ACATTAAGTGGGCTGAGACAGAAGA	for
58546946	0	790	GTCATGTACCACCGAGCTGTGGTTA	for
58546947	0	790	TACTGTTTAGATCGAAGCAAATCAT	for
58546948	0	790	CCCCACAACATATGGGAGTGCACTC	for
58546949	0	790	AATTCTGGAATAAACCATTCTCCAC	for
58546950	0	790	GGAACGTTGCCAGTGTTTGCAGTAG	for
58546951	0	790	CCTTCGGCTGACTGATTTCTCCAGA	for
58546952	0	790	AGTCTGCATCCAATTCAAGATCTCA	for
58546953	16	790	ATCTGAGTTCACATTTATCACTCAA	for
58546954	23	790	GTTACTCTTCACGGATCACGCAGGT	for
58546955	26	790	TTTCAAAAGTAATCGTAAGAATAAC	for
58546956	38	790	ATATTGTTAAATGCATCTAATTTGA	for
58546957	18	790	CATAACTATCAACTCCTTTTATTCT	for
58546958	40	790	TTCTTCCATGTCAATCTAAAACAAA	for
58546959	26	790	TTGCACATCCTACAGTCTTCTCAAA	for
58546960	62	790	ACATTATGCTGAGTGCAGTTAACAG	for
58546961	44	790	GATAGAATACACCTTTGCCCTAGGC	for
58546962	0	790	AGTTCCCAGACCGGGTGGCTTTAAC	for
58546963	0	790	TAGTCACATATCCTTCCAGTCCATT	for
58546964	1	790	TCACACCACCTACGTGTGCCCTAAA	for
58546965	0	790	TACTGGTCAATCTCCCATTTCCACC	for
58546966	0	790	GATGTTCCAGGTTTATTCTTCTGGT	for
58546967	0	790	GTTCTTCTCAATATAAGTGCATGGG	for
58546968	0	790	GCTCCAAATTAAAATGCCTGTAACA	for
58546969	0	790	GTGGTTGCTCAACTTTCAAGCACAA	for
58546970	0	790	CTAAATTCTGTCTGAAAGACCAAGA	for
58546971	0	790	TAAAAAGTACATGACATCTTTTATA	for
58546972	0	790	GGTGTCTAGCATTCAGAATGGCCAA	for
58546973	0	790	GAGGCTTCTTTCGGTATGTGTACAC	for
58546974	3	790	TGGTCAATGTCCGAAACAGTTTAAG	for
58546975	0	790	TTAAAAACTGGACGTTACAGTGACT	for
58546976	2	790	CACTAAGCAGCAGATGGGACACCCA	for
58546977	2	790	CCCAACATGGATACTCTCTAATCCA	for
58546978	0	790	ACAAGGCTGCCAGTTGTAAATTCAA	for
58546979	0	790	GCTGCTAAAAAATGTGGCACCAGGT	for
58546980	0	790	GCGACCCGGGGCGCGGGGGCGGGGC	for
58546981	0	790	GACATAGTGATGGGAGCAGGAAACA	for
58546982	2	790	ATCACATTCTGACAATTATAAAATC	for
58546983	1	790	AGAGACAACACAAAAAGATACTTCT	for
58546984	2	790	AATCACCATCATTCATTCAAGCACA	for
58546985	5	790	GAAGTTAATGAATAGAATTTCCTCT	for
58546986	4	790	TAATGAATGAATGGATGGATCATTG	for
58546987	15	790	CTAATGTGTGTGTTTCATGAAATAT	for
58546988	11	790	GGTGACGACAGAGTATGGCTCAAGG	for
58546989	1	790	GATACTTTCATAGAATTGTAACCAG	for
58546990	9	790	GTATGCATGCACGAAAGGGTCTTGC	for
58546991	7	790	TTGCGGGGGATGTTTCACTTTGATT	for
58546992	6	790	ACTTGCGCCGCTTTTGCAATCTTTA	for
58546993	0	790	TCTCAAGCATAGCATCTTATTCACT	for
58546994	0	790	AATTGAACTGAGGTCATTGGGCTTG	for
58546995	0	790	TATCTCCAGGTGAGTCTTTCTGTCT	for
58546996	0	790	GCTTTTAATTTAAATTTTTAGTAAT	for
58546997	0	790	AAAATAATGAAGACTGTTTATTACC	for
58546998	0	790	GAGGACTGCAGCGAAGAAGTAAGTC	for
58546999	0	790	CCCGGCGGCCTGCTTCTGCGAGCCC	for
58547000	0	790	CTTGTATCAAACTCTATATTTAGGA	for
58547001	0	790	TTTAGCCTTAAAGCGAGTTCCCTTC	for
58547002	0	790	AGCTCTCAGGACTGGAGAGAGACAG	for
58547003	0	790	TATCCTGTAAAGCGCTTTTTGTGTT	for
58547004	0	790	GGTGGACATTTCTGGGTTTCCATAA	for
58547005	0	790	CCTTTCTACCCTGACTTCTCAGCAT	for
58547006	0	790	GGTGCCTACCCATAGACTCCTCTCT	for
58547007	0	790	TATTTCTTCCCACGTATATTTAACT	for
58547008	0	790	TGCTCGACTTCTCTCAACCGAGTTT	for
58547009	0	790	CCTTGTGACACTGGGAATGAGAAAC	for
58547010	0	790	TCTCTAGGTTGAGTAACACCAAGTT	for
58547011	0	790	CGTCATATCCCCGAGACCTTTCATT	for
58547012	0	790	GGCAATGATCTCTAACAAATGCACC	for
58547013	0	790	TGTAACAGTCTCTGGTCCTCAAATA	for
58547014	0	790	GAAACAGAGGATCGAGACAGGAGAC	for
58547015	0	790	AATGACTTGCTCCTAGAGCCAGAGT	for
58547016	0	790	GGTGTGGCTGAGTAGGAAAGCATGC	for
58547017	0	790	TTCTGTGCACCATTGAGCATTCATC	for
58547018	0	790	GGTGACCTGGGATATCTAAATGTCA	for
58547019	0	790	AACTGACCTGAGGTGACTCAGGCCC	for
58547020	0	790	TCAGCAACAGCGTAGTCCTCTGCCA	for
58547021	0	790	TTTGAAGAAACATTGAAGAAGACTC	for
58547022	0	790	AGTTCAAGTCAATCCACACAGAATG	for
58547023	0	790	ATTGGAGACAGATCCGAAAGGACCT	for
58547024	0	790	CTATATTTATGAGTTTAAGCAAGTT	for
58547025	0	790	TGGAGGTCAATTCGAGACAAGCAAA	for
58547026	0	790	TACGAGTTTTTACGGCCCAAGCAAA	for
58547027	0	790	TTGGCCCACTAATTGAGACTTGATA	for
58547028	0	790	ATATATAGAAAGCTGTTTTAATACA	for
58547029	0	790	CATCATAATTCTGCATGAGTCCATT	for
58547030	0	790	TTCAGCACCCAGTTTATGAAATTAC	for
58547031	0	790	AGTTCCACTATGTAAGTTATTTATG	for
58547032	0	790	CATAAGTGTGACAGTATATCTTTGT	for
58547033	0	790	TTTGTCTTGAGCCACCTGGCATCTT	for
58547034	0	790	CAGAAAAATACAAACAACCACTACA	for
58547035	0	790	ACAACCACTACATATCCACCATTCA	for
58547036	0	790	ATTCAGCTTTACCATTACAAACTCA	for
58547037	0	790	AAGTTACACGCTATTTTTGAATATT	for
58547038	0	790	CATCATTTGTCTTCTTGGTTTCCTT	for
58547039	0	790	AGGATGCTCTTCACATCAGTTCCTC	for
58547040	0	790	GAATCTTTCATTGTGCCTCTCTCTT	for
58547041	18	790	CTCTCCTGTACACTTGTGCAAAGTC	for
58547042	13	790	ACTAGACACATAAAAATGGCAATAT	for
58547043	24	790	TTTTCATAGACTCCACCTATAAACA	for
58547044	14	790	AAATGCATTTTACTCCCTTGCCTGA	for
58547045	0	790	AAATGCCTGGAAAATGGACTCATTT	for
58547046	17	790	ACTCATTTCAGTGTATACCTTGTCT	for
58547047	5	790	CCTGAACTTTTCGTATGTTCATGCT	for
58547048	1	790	CTGCCTTTTTGTAGTTTTTCTACTT	for
58547049	2	790	GTTGATTCTGCATATGGTAACATAA	for
58547050	13	790	CAAGGAGTCTCCTAATTTTTCTTCC	for
58547051	3	790	GCGGAACTCCTCGTGTGAAGACTGA	for
58547052	0	790	TTAAGAAAAGGTGGAAATACTACTC	for
58547053	0	790	TTTATAATGACCTTAAGGAATTATC	for
58547054	0	790	TTTTTTCTAGATTTCTGAGGATATA	for
58547055	0	790	GTCAGTAGTCCACAATAACTTTTAC	for
58547056	0	790	CGTATCTAACTATAACTCAGTACTT	for
58547057	0	790	TTACTTTGTTTACTACCCACTTAAT	for
58547058	0	790	CCTTCAGTTACCACTACTCTATTTT	for
58547059	0	790	CTTCAAAGAGCTGTATTTTGTATGA	for
58547060	0	790	GAAACCTAATTTCTGTACTAAAAAT	for
58547061	0	790	TAATCACATATTAAGTAGGTAGTCT	for
58547062	0	790	TTTTCAAGACATGTGAAAGGGAAGG	for
58547063	0	790	AGTCTTAGATGAGGTTTGCCTGTGC	for
58547064	0	790	TTCATGAAGATTGCTTCTACATTAT	for
58547065	0	790	GATAGGTGCTTACATTTTCACACAA	for
58547066	0	790	ATCTTTCTGTCCGTTATCAATATTA	for
58547067	0	790	TTTCTATTTAGTATATCATACCAAA	for
58547068	0	790	TATTGCTCATTTATTTTGTAATTCC	for
58547069	0	790	AAGGAATATTTGAAAGCTTATAATT	for
58547070	107	790	CAGTGTGGTTTCTGGCACTGGTGTG	for
58547071	62	790	CCCATGATGTCTTGTCTCAATGCAT	for
58547072	49	790	CAGCAATGAGTAGTGGGCTGGGCTA	for
58547073	7	790	CAGAGGATCTGATGACAGGGATATG	for
58547074	0	790	AGGGGCTTCAGTGCATGGCTCGAGC	for
58547075	0	790	GCTGGCGGACCCGTGGCAGAAGATG	for
58547076	7	790	AGAGATTGAAATTCTTCTTCGCTAT	rev
58547077	13	790	AAAGATGCTTCATGTAGATCCTCAT	rev
58547078	3	790	ACTTTGTGGTTTGTTAGGGTTTCTT	rev
58547079	6	790	CTGCAGACGGCCGAGTGATCAGCGC	rev
58547080	22	790	TTGCTTTCCATCGCCTAGCAAGAAA	rev
58547081	0	790	AAGCAATAGATTCATAAATCTAAAG	for
58547082	4	790	GTTCACATTGTCGTTGGGCAGATGT	rev
58547083	5	790	CAGTAGTTTCCACGTTTCACGTGCA	rev
58547084	9	790	CATATAACCTTGGACTGCATGATAA	rev
58547085	7	790	GAGTCACTATAACAGTTCTCTCTAA	rev
58547086	7	790	AATGATTATGAGCGATGAGTGTGTA	rev
58547087	0	790	ACGGGAGGCTCTCGCAAGCACGGGT	for
58547088	5	790	GAGTGCGGTCCCACACGCTGCCAGC	rev
58547089	6	790	GCCAGTCTTTGCGGCCATGCCCAAG	rev
58547090	36	790	TGACTGGACAGTCTTTGTGTATATT	rev
58547091	12	790	GGAGGAGGAAAGGCATTTCCAAAAT	rev
58547092	13	790	TTTTGGGTTTGGAGGTTTGTTTGTG	rev
58547093	29	790	AACTAGTGTGAATAGGAAATTTCCC	rev
58547094	22	790	CCAAACAAAGAAAAGATTGTTTTAA	rev
58547095	11	790	GTGCGTAGAATATTTTTACCCAACA	rev
58547096	11	790	TCTTACTCACATAAGCTACAATTTT	rev
58547097	14	790	GTACTTTATAAACACACAAAACATA	rev
58547098	10	790	GAAAATATAAATTTTACAGAGCAAA	rev
58547099	7	790	CATAATGGCATGGCCTGTGACCCTG	rev
58547100	29	790	TTATTTCTGAATCAAAGAGCTATAG	rev
58547101	23	790	CTCACTAGACATGCTGAAATCATTT	rev
58547102	43	790	ATTTTGCTAGCAGCCAGAAAGCTTT	rev
58547103	11	790	TGCGCCTTTCACGTGGTTTCACAAA	rev
58547104	4	790	CCAGCTGGATGTAGCGTACCCCTGG	rev
58547105	11	790	TACAGCTCGAGTCTTGATTTTCTAT	rev
58547106	14	790	AAAGCAGCATTATTGAGTGCTTTTG	rev
58547107	7	790	TTTGCATCCTGGAAGATCTGGAGAC	rev
58547108	3	790	ATACAGTGTCACAAATCCAGTTTTA	rev
58547109	17	790	TTTCAAGTGTGTACAAGCTCACCCA	rev
58547110	15	790	TCTTTTAAGGGAACCACTTTAGGAG	rev
58547111	22	790	CTTTAGGAGATTACAAGTATTCATG	rev
58547112	13	790	TTGTGGCTGTAAGTTGTCGCTTAAA	rev
58547113	11	790	ATACTGATAGGACTCCCTTGGACTT	rev
58547114	20	790	GGACTGTAAGAAGATGCATGTCTCC	rev
58547115	39	790	GAAGAGGGCAGCAGTGGAAGAGAAG	rev
58547116	0	790	TGTTCACAGTCTGTGGTTGGAGAGC	for
58547117	45	790	GAGAAGCGCATGGCTGACAAGTATG	rev
58547118	32	790	AAACATTCTGCCCCTGGAGGAAAGG	rev
58547119	59	790	TGGCCTATAAACGAGAACAGGAAAA	rev
58547120	13	790	CAGTCTGGATGACTCAACTGAAGAC	rev
58547121	55	790	TGGCCCTCCCGCATTCCCCAAGAAA	rev
58547122	85	790	CCTTCTGTTGACAAAGACAGCGTTC	rev
58547123	37	790	CTTATGAGCTTCAGCTGCTGCTAAA	rev
58547124	139	790	TAGATGTCTCTTTCTATAAAAATCT	rev
58547125	1	790	TTCGTATCATCGGTCTTATGTAAAT	rev
58547126	1	790	GAGCGAGCAGGACTTTCCTGATGGC	rev
58547127	0	790	AGAAAAAAATTAGTAAAGAAGATTG	for
58547128	1	790	ATTTTTCACATGGCTAGTCCTACAG	rev
58547129	0	790	ATACCAGCGCTTACGGTTTGCTGGA	for
58547130	1	790	TTCAGTTGATAGATATTTCATATCT	rev
58547131	2	790	CAACATCAGGAAGGAGGATGGAGGC	rev
58547132	10	790	CCCATGCACGATGTATCCAGTGGAA	rev
58547133	12	790	CCCATCGAAGACGGAGATGGACAGC	rev
58547134	11	790	TCCTGACAACTTCGTGAAGTTACTT	rev
58547135	16	790	CAGACCTGGTGCATTGCCCCCAAGA	rev
58547136	0	790	AGGGAAGCAGCCAGTTTGCCAGTGC	for
58547137	0	790	GACAGCAGGAGGGTTTGTGGCTAGA	for
58547138	10	790	CCAGGGACCATGGCAGCTGCCAGCA	rev
58547139	10	790	TTCAGATTATTCGTTTATAGGCTTT	rev
58547140	25	790	TCTGGTATTTGCAATGATCTGTGCC	rev
58547141	6	790	ACTGGGTTGTGCGTGTGTGTGTGTG	rev
58547142	11	790	GATTCATCACTGAAAATATGACTAA	rev
58547143	4	790	GGCAGGAGTACATAGTTTCTATGAG	rev
58547144	9	790	GGGAATGTAGAGGGCTGATATCTTC	rev
58547145	0	790	TGCCATGGTTTGTATAAAAATAACC	for
58547146	0	790	AGAGGGCTTGATGAAAGCATTTCCC	for
58547147	0	790	TTTATCAAATAACTTCACAAGGTAC	for
58547148	0	790	TCTCTTAAGAGATTACTGCTGATCA	for
58547149	0	790	GCTGATCACATGTTTGAGAATGGAA	for
58547150	0	790	AAGAGCAGGAACAGGTTCACACAAA	for
58547151	0	790	AGCAAGAACTGGGGCCCAGCCAAAG	for
58547152	97	790	ATACTTAAAAATGCTAGTAGCTCTC	for
58547153	144	790	CAGAGCTCATTTTCTCAGGTTCAGG	for
58547154	23	790	ATTCCTATGGTACCATGTTCAGAAA	for
58547155	33	790	AGCTTCTGTTGGTGTACTCACAAAC	for
58547156	20	790	CATCCACCCACCTAACAGTCACCCA	for
58547157	66	790	AGGATCACTGCTGTAGATGTGATAG	for
58547158	28	790	TCCATAGAAGTTCTTGGCGTACATG	for
58547159	0	790	GGTGACTGACGCGGGATGATCACTT	for
58547160	0	790	GCTCGTGACCAGACTAGCCAACATA	for
58547161	0	790	ACATGATGAAGACCACAATGTTACC	for
58547162	0	790	ACCCCAAGCACACCCTCTCTGACAC	for
58547163	1	790	CCTAATCTTGCAGGCGAAATGGTAA	rev
58547164	0	790	CACGACTTTTGCAGCCCAAGACCCA	for
58547165	0	790	TCTGCCCTCATCACTGATGAATAAT	for
58547166	0	790	TGATGGCTGTTCCGTCAAAGACAAG	for
58547167	0	790	TACCTGTAGCCATCTTACAAGTTTT	for
58547168	1	790	GAGGGATTACCCCTCCAAAATCCTC	rev
58547169	0	790	ACTGAACGTCAGCATGTTCATCGTG	for
58547170	0	790	GCTGGGAGCCCAGCGCAAAACTAGT	for
58547171	1	790	TGGCAAACAGCATATGTTTAGTGAC	rev
58547172	0	790	ATGTATGAAAAGCGCTGGTTTTCTA	for
58547173	2	790	CCATGTTAGGAAAATCGTGATGGTA	rev
58547174	0	790	AAAGACGCTGCATGATATGTTATTG	for
58547175	0	790	TGGCCTCCGTACCCCGGGGGCCGCG	for
58547176	0	790	TGACCGGGAGGAAGCCGGGCCGCGA	for
58547177	0	790	TAGCGCCACCCCCGTCTCCTCCCCC	for
58547178	5	790	TCAGGGCATTCCGGAACTGAATGCA	rev
58547179	3	790	ATCGGTGATCCACGTCCTACCTGAT	rev
58547180	1	790	GGATCCAGACTGCGATGAGAAGTTG	rev
58547181	2	790	GACCTGGGAGGATACCTGGAAGACA	rev
58547182	1	790	AGTTGTATGCTTATTCTCTTTGGAA	rev
58547183	1	790	GGCCACAAATTCCTCCTGACCACAA	rev
58547184	0	790	ATTTGTCTTTGTGTAGTTTTCCAAC	for
58547185	0	790	GCTCAAACTTCTGGAAGGCGTTTGT	for
58547186	0	790	TTTCAGCTCAGTTCTGTCACTTGCA	for
58547187	0	790	TTCAACTCAGGGCCAAAGAAAATAA	for
58547188	0	790	AGTATCTCTCAAACCAATTTTCTTA	for
58547189	0	790	CAGAAGAGGAGCGTACTCTTTGGCA	for
58547190	0	790	ACTGGGAAGAGATCATGCTTTGGGG	for
58547191	0	790	CCAGGGGGTTGGGCTTCTTCCCTAT	for
58547192	0	790	GCCCAGCTTAGAGTGTTCATGTCTA	for
58547193	0	790	GCTGTTAACTGGAGTGAGGGTCAAA	for
58547194	0	790	TAATATTCCTGACAGCAGACCTTTA	for
58547195	0	790	AAATTGAGTTACCTTTCTCACCACA	for
58547196	0	790	GAGAATCCTCTAACAATGGGCCATC	for
58547197	0	790	AGCTCTAGATTACTCGTCATCCATT	for
58547198	0	790	TTTCCATTCTGGGCATTTCTCCACA	for
58547199	0	790	AGTCCATGTGTTGGAGAAGTACATC	for
58547200	0	790	AGAATAGAGAATTGTTGGGTCTCTT	for
58547201	0	790	GGGAACTATTTCTCCAGGTGGCTGT	for
58547202	0	790	TTCAAGTCACCAGTGACATATTTTT	for
58547203	0	790	TTTTAACTCTTACTTTGTGAACAGT	for
58547204	0	790	CATATAAATCTTCCAATTCTGGTTA	for
58547205	0	790	GTATATCTGTAAATAAGCCAGCCAG	for
58547206	0	790	AATAGTTAATGAAAATGTTAGCATT	for
58547207	0	790	TTCATACATGGTAGGCAAATACTCT	for
58547208	0	790	GTTAACTGTGAAGCATTAAATAATG	for
58547209	0	790	ATCAGCCATGAAGAATTGAGCCCAC	for
58547210	32	790	TCTCGTATCAGTGTGCCTGGTGGGG	for
58547211	0	790	GGAGGACTGGGGAATGGTGTCAATA	for
58547212	0	790	CAGCCCTGGGCAGACCCACACTTAA	for
58547213	8	790	TAAAATTCCAAGGTATCTTCTCTCT	for
58547214	0	790	AAGATATATTAAGCCTGCATTGCGT	for
58547215	0	790	AAGCACTTCTTTAAGTGTATAGTGT	for
58547216	0	790	TGTTCACTTTAAATACAAACTGAAG	for
58547217	0	790	GAGAACAGTTGATGAAGAGACATGG	for
58547218	0	790	GCTTTTCTCATACGATTCTTAATAG	for
58547219	0	790	TCGGGGAAGCCTTCACTCTCGCGGC	for
58547220	0	790	GTGCTTGGTGGCCCTGGTCCCCCTT	for
58547221	1	790	CACCACGTCCACTCCAAAATAATTT	rev
58547222	0	790	TCCTCTGAACAACCAAAGTCTTCTA	for
58547223	0	790	TGTGATAACTTTTTGAGTAGCCAGC	for
58547224	0	790	TCAGACGTGAGGCTCAAGTTCCTAC	for
58547225	0	790	TCTGCATCCTCATCGTTCTGCTCCT	for
58547226	0	790	ATTCAGGCCTTCAATGATAGATTAA	for
58547227	0	790	AATTGGAGAGAATTGGATAAATTTT	for
58547228	2	790	GCGCCCAGCGGCGAGGCCAGACCCA	rev
58547229	1	790	GCCCCAGCCTGGAAAACCAGGCGCC	rev
58547230	0	790	GCCCTGGCGAGAGGGGTGGAAAGTT	for
58547231	6	790	CCTGGTGACCGTTCCGGCCCCATCA	rev
58547232	10	790	GCTCAACCCCAATGGCAACGCTACC	rev
58547233	7	790	GTGCTCCTCCAATGCTATCCACAAC	rev
58547234	1	790	ATTATTTTGGGGTATAGGTGGGAGC	rev
58547235	7	790	TCTAATTACCACTACTACAGAGAAT	for
58547236	3	790	AAACAGATTTTTTAATTCTTAATCT	for
58547237	0	790	ACATCTTACTTTCTCAAATACTATT	for
58547238	4	790	CCCATTCAAAAACCTATTCTAAGTA	for
58547239	0	790	TTTTATCAGAGCGCTTGCCCTGATA	for
58547240	0	790	TCTGTTAGTTTATGAACCTGGAGCT	for
58547241	2	790	ATGACTGTTTGTTCCCAGTAGCCTT	for
58547242	1	790	ACCTTCTTCCCTGACTCCAGAGGGT	for
58547243	0	790	TGAGATAAGCTCGCTTTCCATCTGT	for
58547244	1	790	GGTCCCATCTCAGCTACAGAGGAAT	for
58547245	4	790	TGGCGTTTCTGACTGGCTTGAGTAG	for
58547246	1	790	CACACGAGAAGGCGTGTTGGAGAAA	for
58547247	2	790	AAATGCAATGGACGGGGCTTCCAAA	for
58547248	0	790	TCCAGAGTCAGCCGCCATTCGGGAC	for
58547249	0	790	TCGTCTCCTCTGTAGCACAGATTGT	for
58547250	0	790	CTCGGCTGAAGCCTCGGACGTCTCG	for
58547251	0	790	CTGGGGCCGATGCTGCCTCCGAGAC	for
58547252	0	790	ACGAGGAGGCTCTTCTGGCTCCGGT	for
58547253	0	790	AAAGGCATCCCGCGCAGCCGGGCCG	for
58547254	0	790	GCAGGAGTCCGGCAAGGAGCGATCC	for
58547255	0	790	TGTCCTCCTCCGGGAGCACGGCTGT	for
58547256	29	790	GAAAGACAGAAAACATCAAATATAT	for
58547257	11	790	TAGAACTTATCACACAAGTTGACTT	for
58547258	12	790	AGCTAGGAACAATACAGGAGAAATC	for
58547259	6	790	TGCCAGCAAAGCCAGGCTTTTGCAG	for
58547260	23	790	CAGGTGTGTTTAAAGAAACTAGGAA	for
58547261	10	790	GCCCAGCTCATAATTACACAACGGC	for
58547262	33	790	CCTCCTTGTGTACAATTCTTCAGAG	for
58547263	26	790	CAAATAATTAGAGACAATTCTTTTC	for
58547264	49	790	ACAACTAAAGTACAAATTTAACTGA	for
58547265	31	790	TGTCAATCCCATCAGGCAATCTGCT	for
58547266	30	790	AGTACATTCCTGTTTTTACACTTGT	for
58547267	24	790	ATCCACATTCTCATGATAATATCAA	for
58547268	9	790	GAGACCATCCAGGATACAGAGAAAT	for
58547269	8	790	AGAAATACTAGACAGTCAAAACACG	for
58547270	42	790	TGGGAAGTCAAATAAAAGTTCATGG	for
58547271	36	790	TGTTCAAATGAATCATTTGTGAGTG	for
58547272	10	790	GGGAATATGCCCATGGGAATATGCG	for
58547273	32	790	CAAAAGTGAAGCATTAGAAGAATGG	for
58547274	10	790	GGACTACCTTGGAATCTATATAATC	for
58547275	11	790	TCCCAATTCTACCACTAGCTATTAT	for
58547276	2	790	GAGTCCACAATTATTAGGGATGGGA	for
58547277	3	790	AAAAGAGGAGCACTGGTCCTGCCTA	for
58547278	25	790	CACAGCTTCCATCTAAGCTGGCTTG	for
58547279	16	790	ATAAAGTGCTTCGTCTTTCCAACTA	for
58547280	25	790	TTTCCAACTAGAACAAATATCTGCC	for
58547281	29	790	CATCTGTAGGACTGGAGAATCCCCA	for
58547282	6	790	GACAAGGTTAACCTTCATGCTATAG	for
58547283	4	790	AATAGAAACACAAGTATTTTCTTTT	for
58547284	47	790	CTGAGGGTATGGTCCAGCATTTGCC	for
58547285	35	790	TTTGCCTAGGATGAATGCTGTCCTG	for
58547286	15	790	CCAATCTCTTCAACCAGTTCCCTGT	for
58547287	13	790	GTTCCCTGTATCGTTTACTTCATGA	for
58547288	48	790	GAGATAAAGTGCATATGTTAGTCTT	for
58547289	37	790	CATAATCTTAGGGGGGGTTAAATCA	for
58547290	85	790	CCCTATAACCCTACAGGTCAGTCAT	for
58547291	36	790	AGCTGGACTGTATTACGACATTTCG	for
58547292	28	790	GATCCCCTGAACTGTATATAAAGTT	for
58547293	26	790	GATAAAAGCAGAGATCTGGCAACTA	for
58547294	11	790	CACAAAAATTTACATGAAAAGGACT	for
58547295	27	790	TAAATAATGCTCCGAATTATCTGCT	for
58547296	6	790	AAATGGGAGATAAATTCCAATGATA	for
58547297	24	790	TTGAGCTTATGACCCTTCTGCTTTA	for
58547298	24	790	TCAAGCCTCTAGGATGTCACAACAC	for
58547299	8	790	TGTTGGATGGGGCTTCACCATTGCT	for
58547300	6	790	ATTGCTGCAGAAACTGCCCCTCCAA	for
58547301	9	790	TGTTCAGCTGAGAGTGTAAATCAGC	for
58547302	4	790	TGGACACGGTCTCGGAGGAAGTGCC	for
58547303	2	790	TGGGGTGGGAGGGTCCTCACCCCTT	for
58547304	4	790	AGGGTCCTTCAGGCTGGCCAATGGG	for
58547305	8	790	CGCAGTTTGCTGTAGCCATGGCTCA	for
58547306	19	790	AGGGGTGACATCGTGGGAGACTGTG	for
58547307	0	790	AGCCTCGGGGGGACCAGGTCCGGGG	for
58547308	0	790	AAGCTCTTTTATTTAACTCAGGACA	for
58547309	0	790	ATCCCTAAATCTCAGTACTTTCTGA	for
58547310	2	790	TACTGGAAGAACGCGGCAGGGGCTC	for
58547311	0	790	GAGACGCCTGATTCTGGGGTGCCCG	for
58547312	0	790	CTGGGGTGCCCGCCACCTGGCCGGT	for
58547313	2	790	TATTTAAGCTCAGTTCTCCAGATAT	for
58547314	0	790	AAAGTTAGGGTGGTTGGTGGGGCTC	for
58547315	0	790	CTTTAGTAAAGGCTGTTTTCTTTTC	for
58547316	0	790	TCAACCAGACACGAAGCCGTCTTCT	for
58547317	0	790	ACTGTGCGCAGTACATTGTCCCTGT	for
58547318	0	790	GGTCAGTCAGAGCTTCAAATTTTAG	for
58547319	1	790	CTCTCATAGTATATATAGATTTGTA	rev
58547320	1	790	TATGCAATATTCCACACAGGACAAG	for
58547321	5	790	TCTTTTACTTTTGACCCCTTGATTA	for
58547322	2	790	TGATTAAATTTATGGTCAAATGATA	for
58547323	5	790	ACCGTTTTCAGGCCACTGTAGCCAC	for
58547324	5	790	TCAGAGGCAGGCAGATCTTGAGTTT	for
58547325	0	790	CCTCCTCAAGCCGAGTCGCCATGAG	for
58547326	4	790	TAGGGAGAAGTTCAACTTTATTTAA	for
58547327	7	790	TGCACTTTTAGCTGAGATAGTGGAA	for
58547328	4	790	GTGTTCACCACATCCCTCCCTAGTC	for
58547329	4	790	GATAGTTCTGCTGCTTATAAGAATG	for
58547330	16	790	TGCTACCACTTCATATTCCTGAAGC	for
58547331	12	790	TCTTAAATCCTCCTGATTTAAGCTG	for
58547332	7	790	AGTGAGTTGGGCCGACTGCTTAATC	for
58547333	2	790	TCCGCCGCCGCCCCCTCGGGCGGCT	for
58547334	0	790	ACCACTGGCTGATCCGACTCCGCTG	for
58547335	0	790	GGGTGAGGAGGGCTCCTCAGTCCCT	for
58547336	1	790	AGAGCCCTAGATGCGGTCCCTGCAC	rev
58547337	1	790	GTGAGCCACCCTCCAGGGCGCCCTC	rev
58547338	0	790	CACCTATTCGCCCGCCAATGAAGTA	for
58547339	7	790	TTAAAGCCAAGAAAGAGAATTTCTA	rev
58547340	16	790	AACCAAGCCCACGCAAAACAGTGTC	rev
58547341	9	790	ATTGGGCCTGCCCATCAATGATTGT	rev
58547342	5	790	CAGGGACTGCTACGCCTCTGTGTTC	rev
58547343	13	790	CAAAGCACTGGAACACTCAGCCTTG	rev
58547344	0	790	GAGACGTGTCTCCGAACTTGCTTTA	for
58547345	0	790	ACAGTATGTATCATAATCGCACAGC	for
58547346	0	790	AATCAGCAGCTTTAGCTCCTCCTTG	for
58547347	0	790	CTGGTCCGGATCGCCTTCCTTGGCT	for
58547348	3	790	CTTACTTGCAGCAACGGGGAATCTG	rev
58547349	3	790	CAGTGATGCCAGCGATGACAGCTTT	rev
58547350	4	790	AGTGGTTTTGTGTTTTCTCCAGGAC	rev
58547351	0	790	AGATTATTTCACGTTCTCGTTCTGT	for
58547352	5	790	TTGGGCCGAGTTTCATCTCTTCAAC	rev
58547353	0	790	ATTAAAAACAAAACAAAAAATTTCC	for
58547354	1	790	CATAGTGCAAGCTGACGTGGAACTA	rev
58547355	3	790	CTGGTCTCCTCTGCTCAAGATCAGC	rev
58547356	3	790	TTCCCATCAGCCGTCACTCCGGAGG	rev
58547357	0	790	TGATTCAAAACATGTATATCAAGAA	for
58547358	0	790	AATAAAATGAGCATTTTTCCCACAA	for
58547359	0	790	GGCCCCTGGACATCTGTAGAACAAT	for
58547360	0	790	GACAGATATTTCTGTTGATGAGGCT	for
58547361	0	790	TTTCAGTTAGGCGCTGAAGGTTTGT	for
58547362	1	790	TCCCCTCCCCGCGGCACCACGGCTT	rev
58547363	2	790	TAGTTTTAACTTGTTGGGAGGAAGC	rev
58547364	6	790	CTTTTCTCTGGACCTCTCCTTAGTG	rev
58547365	0	790	ATTTTATAGCTAGTACCTTTATGAT	for
58547366	0	790	AATATGTTGGACAGTATCACATAAA	for
58547367	0	790	TAAGAAATTTTGTATTGCCAATATT	for
58547368	0	790	ATGTCACAAAGTTTCTTGTATTGTT	for
58547369	0	790	TGCTCAGTAACAGCCCTTGAGTCAG	for
58547370	0	790	CTTGAGTCAGTAGTACTGAGCCTAC	for
58547371	0	790	CAGTAACTTAAGTGGCATGGTAGTG	for
58547372	29	790	TGAAAATGTCAGCGACCAAATTGAT	rev
58547373	13	790	ATATACTTTAAATCAAAGGGAATTT	rev
58547374	19	790	GAATGTTCCTTCCGGGGTGCTTGTT	rev
58547375	21	790	AAAGCCAAATTTATTTTGCTTCCCT	rev
58547376	17	790	ATACCTGAACACATCTCCCTGATTT	rev
58547377	1	790	CTACTTACTTACAACACATTTTCAA	rev
58547378	0	790	TTAATAAATGCCGCTTTTAAGCCAT	for
58547379	0	790	AGTTTTATTTAGATCAGGCAGTGGC	for
58547380	0	790	GCCAGCCCATGACTACCAAATGTAT	for
58547381	0	790	AAAGGATACCTTGTTTCACAAATAA	for
58547382	0	790	TGCAACTTGCATGTTCTGTTAATAT	for
58547383	0	790	TAAAACCAGGAAGTTTACACCTAAA	for
58547384	0	790	AGAACTTGACCAACAATGAAAGGTG	for
58547385	0	790	GGGGGGCATTTTAAAATCAAATTCA	for
58547386	0	790	AGCTAAGCTCCTGAATTAGACCCAA	for
58547387	0	790	GAGATTTAACAGTTAATGAAGATTC	for
58547388	6	790	GTCTTTGCTTTACAAGAGTAGGAAT	for
58547389	0	790	AATCTAGTTAAAATTTTAAGCTAAT	for
58547390	0	790	TAGTCATTAAAACAAGATGCTGCTG	for
58547391	4	790	CTGTTGGCTTGGGCTTCACTTGTAT	for
58547392	2	790	GATGGGTGATTGTCGATCACCCGCA	for
58547393	2	790	AGCCCTTAATGCCTGCTGTCATCCG	for
58547394	0	790	GTTTGTGGTCACGGACCCTTCCAAC	for
58547395	0	790	GGTTCTATCTGGAATCCGGCAACGC	for
58547396	0	790	TGATGCATCGAGTAAAATTAAACAA	for
58547397	0	790	ATTTCATAATGCAGAGTCATTATTA	for
58547398	0	790	CATTATTACTTCCTTGAGTTCTCAG	for
58547399	1	790	GAAAGGATATTTCAAGAGGCAGAGA	rev
58547400	0	790	AGAGAAGTGGAGGTGGATGGTCTTT	for
58547401	0	790	GGTCTTTCGGGGTGAAATTCCCAAA	for
58547402	0	790	CGCATCAATGATGTCTTTGGCCTGA	for
58547403	0	790	ACTTCCTTTTAGCAAAGCACTTGTC	for
58547404	0	790	GTCTATCCAGGGTGATATGGTTGGG	for
58547405	0	790	TGATGTCTCTTGGGGGCAAGTGTTG	for
58547406	0	790	TCACACTTCTCACTTCAAGTACTGT	for
58547407	0	790	TGAAATGGACTGTCCCTTCTTTGGA	for
58547408	0	790	CTGTCAGAAACTACTTCCATTATTC	for
58547409	0	790	AAAATTCCAGATGAATGCTCGATCT	for
58547410	0	790	TATAGTTCCAGAAAGTTAGAGTTCA	for
58547411	1	790	CCTTAGAACTGGATTCATAGACAAG	for
58547412	0	790	GTAAACCACTGTGTGGGTGCTAGGA	for
58547413	1	790	ATACCTCCTAAACCTCCCCCAAACA	for
58547414	5	790	ATCACCTTTTCAATTCTGCTCTACC	for
58547415	0	790	AAGAACTATCTTGTTTCCTACCTTG	for
58547416	2	790	GTCTGTGGCCCTGGGAGACCTTCAC	for
58547417	0	790	GTCATAGGGCTGCTTCCCTAGACTA	for
58547418	0	790	TGACACTGGGTGGCGGAGCCGTGTG	for
58547419	0	790	GTGAGAGGCGATATTTCTTTCCAGT	for
58547420	0	790	CTGGGAACCACAACTTTTCTTTGAA	for
58547421	1	790	TTCCCAGAGAGTGCATCCTGGGGCT	for
58547422	0	790	AGAATCCAAACCCAGGGTAAATAAA	for
58547423	1	790	TGTGGCCTCCCTCCTGGGCCTGCGC	rev
58547424	1	790	TTAAAGGAGGAAAGCCGGGAGGATT	rev
58547425	0	790	TTGGGTATCTCCGATTTCCAAGCCC	for
58547426	1	790	ATGCATTATATTCATGTTTGAAATT	rev
58547427	0	790	ATTTAAAAAGGAAAACTACAAACAA	for
58547428	0	790	ATAAAAAAATGGCAGTAACATATGT	for
58547429	0	790	TCTTCATTTGGTAGAAATTATTAAG	for
58547430	0	790	AACTGCAAGTGTTTGTGGTCATACC	for
58547431	0	790	TCAAGTGGAAGATATGACCACCTCC	for
58547432	0	790	GATCATGTGATTGTTTTTTTCCATG	for
58547433	0	790	ACAGATCCGAGCAGCTTCTAGTTTG	for
58547434	2	790	TGTGATGTGTATGAACACAAGCACC	rev
58547435	2	790	CCTATTGACATGCTGTGGGATAACA	rev
58547436	1	790	TGTTTTGCAAGACGAGACTCCACTG	rev
58547437	3	790	GACCGCACATGACGTTTGATGAAGA	rev
58547438	2	790	TTTAAACAGCTCACTGCTTTGTCAA	rev
58547439	2	790	ACTGATCAATTCCCATTCCACTTGT	rev
58547440	0	790	AACTGATGCTTGGACCACCTCAGCA	for
58547441	0	790	CCTTCAGTGTCGCCTTCCCCGGGTA	for
58547442	2	790	GGAAACCTTTCCGACGATAGGACCT	rev
58547443	1	790	CCTCATTGAGAGAGGGCACAAGGTC	rev
58547444	0	790	CAGATCACAAATAAGTTCAGCTCTT	for
58547445	0	790	GGCAGGCCTTTTATGTGTCGTGTGT	for
58547446	0	790	TGTGTTAGACTCTTTTTTAGAATCT	for
58547447	0	790	CCTTAGTTTTGTATAAGGTTTTTGT	for
58547448	0	790	AAAGTGGAAAAATTTTGAACAGCTT	for
58547449	0	790	GAAAATGTTCCAAAAGAAGTCATCT	for
58547450	0	790	CATCTGCACAGAACTGGGTGGTGGT	for
58547451	1	790	TATGCTCAATATCTCAATGTAAAGA	rev
58547452	0	790	ACAAACTCTCAGGAGTGGTGAGGTA	for
58547453	0	790	TGTGCTTGGGCAATGGCCTAAAAGC	for
58547454	0	790	AATGCAAAGCTCTAGGGATTTGTCA	for
58547455	0	790	TGCCTATGGTGAGGAAGATGGGGGG	for
58547456	0	790	TTTTCCGCATGCGGCTAGTGATAGT	for
58547457	0	790	GGGAGCTTTAGAACACAAGGATGTT	for
58547458	0	790	TGGTGGGATTCCCGAAGTCCTTCCG	for
58547459	0	790	TGAGCGAGTGTCGAAGGAAACTGTT	for
58547460	0	790	AACAAGTCCTATTAGATACTTGCAA	for
58547461	3	790	CAGATGTTTACATGCTTTCTTTAGG	rev
58547462	0	790	GGATACGTGGAATGTGATTTCTTGA	for
58547463	0	790	ATCTATTGGTTGCCAGCATGTTTGA	for
58547464	0	790	AGACTAAGGACTGGTCAACGAGAAG	for
58547465	1	790	GAATTTCTCAATCGTAATTAAGGTT	rev
58547466	2	790	GGAGAAAAATGACCTTGTCCAAACC	rev
58547467	0	790	ATTAAAATATCATTAAATGCTTCAG	for
58547468	0	790	CTGATTTCAATGCACTAGACAACTC	for
58547469	1	790	AGAAAATGCTTCAACTAGCTGGTGA	rev
58547470	0	790	TTTCCCTCCCAAAGACAAAAAAGGG	for
58547471	0	790	CCAGAGAAGGTACCTAAGAAGGAAG	for
58547472	0	790	ACTGGAGCTACTGAAAGCTGTGAGC	for
58547473	0	790	TTTCTTTTTAACTCTTTGAGCCTGC	for
58547474	0	790	TGATGTAAAGTCTGTAAGTGCTGCT	for
58547475	0	790	ATAAGAGGCTGCCCCACTGCAACAA	for
58547476	3	790	TTCACCGATCCACGAAGCAGTGAAG	rev
58547477	1	790	ATACCAGAGAGTTGATTGTGTGAAG	rev
58547478	0	790	TCAATCTGCTCACTGTGTATGGGGC	for
58547479	1	790	GCTAGGGTCAGCATTATGAATACTG	rev
58547480	0	790	CAAGACGTGTGCAGTTTAACCAGCC	for
58547481	0	790	CTCTCCCATCCATGAGGCTGCTAAA	for
58547482	0	790	ATGCATTGAGTCCCTCGCAGCTCAT	for
58547483	0	790	CGGAACACCTCTGTATGTGGCTTGT	for
58547484	0	790	CCTTTTACACCTCTAATTGTGGAGG	for
58547485	0	790	TGGCAACAATTCCAGGAATATATTT	for
58547486	0	790	TGAAATTTGAGACTAGGTTAACCAG	for
58547487	0	790	AATGATCTTTTATTAATGTTTTCAT	for
58547488	3	790	TTAGTGTATCAACATGATTTCCTTA	for
58547489	5	790	TTAAAGGGACACTGTTAGGACAATT	for
58547490	5	790	TCCATGTGCTGCTTTATTTCCTTGT	for
58547491	0	790	AACCGGTCTTGAGCTGAGACGGTTA	for
58547492	2	790	GCTGTTGCTAGGCTTGACCCTGTAT	for
58547493	3	790	CAACACTATCAGAGTTTTCTTCTCT	for
58547494	0	790	TGAGATTAGCTTGGCTTTATTCTGA	for
58547495	0	790	GAGAACTGGTTTTGGTTTGGTTTGG	for
58547496	0	790	GAGGAGAGCGTGCAGATTTAGAAAT	for
58547497	0	790	TGTGTCCGATTTGAGAACTAGAATT	for
58547498	1	790	TTCAAATATTGTATCCTGCTTCTTC	rev
58547499	0	790	AAAGATCTTTGACGGCCCTATAGTT	for
58547500	0	790	CTATATCTCTTCTGCAATTGGGAAA	for
58547501	0	790	TACTATGGTAACACACGTGCATGTC	for
58547502	0	790	GGATAAATTTATTGCAAAGTCTTGG	for
58547503	0	790	AAGCTCTTTTTGCGGCCAGTCATCC	for
58547504	0	790	GATAATCCTAAAGCTACTGTGCATG	for
58547505	2	790	AGAAATATACCTTTATAAAAAGCTA	rev
58547506	1	790	CTTCTCCTGGGAGCAGAGAACAGCA	rev
58547507	0	790	AAGGTCGAAAATGAGGATTTCTTAG	for
58547508	0	790	ATAACTGTAGAATAAGGAGAACAGA	for
58547509	0	790	GACTTTGGCGTTGGCTGAGATTCAG	for
58547510	5	790	TGTGGCTTAGCGACAGCAATAGCTA	for
58547511	3	790	GTTTTCTGGTACATAGAAAGAATTT	for
58547512	0	790	TGCAACACCTTAATTTTGTGCAGTT	for
58547513	2	790	CCAGATGTCAATTGCTTTCACATAG	for
58547514	0	790	ATTGGCACCCTTTTCATTGGCAAAG	for
58547515	1	790	GGTCTGCGAGGGATGTTTTCCAGAC	for
58547516	1	790	CTAGCTGCCGGTACATTCCTGTTTC	for
58547517	0	790	CCTTAGGAAATGTTCTCTTTTAAAA	for
58547518	1	790	CCCCACTTCTCCCGCCCCTTCCTCC	rev
58547519	3	790	CAGAGCTAGGTCCGTTGTTGCCCAC	rev
58547520	0	790	TTCTTTGAGTAAACAAGTAGTGGAA	for
58547521	6	790	ATACTGGCAACATTATCATCACGCA	rev
58547522	0	790	CCAAGCACCTTGCGAAAGCAGGCAT	for
58547523	0	790	GCAGGCATTGCAAATAGATTCAGGA	for
58547524	0	790	GACTGCTAACTAGAGTGGCTTCTCC	for
58547525	1	790	TGAGTGAAGTGTGAGTATCTGCTTC	rev
58547526	1	790	GTTTTTTGACAGACTGCCTTGTCCT	rev
58547527	1	790	GAGTCATAATAAACTTGAGGCCAAT	rev
58547528	2	790	TGGGATATGAGACTTTGTTTCATGA	rev
58547529	85	790	GAGCAGTCAGTATCTCTCAATGGAA	rev
58547530	37	790	CACCTTTCTAGACAAGATTTTGCAA	rev
58547531	51	790	GTATAGTTAAAATTAAGTTTAAAGA	rev
58547532	75	790	GCTTCGGGCAATGGGAAAATACATG	rev
58547533	10	790	ATAGACTTCATACTTAGCTTTTAAT	rev
58547534	98	790	TATCCAGTCTCGCTCAAAAGAACAA	rev
58547535	402	790	AGCCAATGAATTCACAGCTCTGACA	rev
58547536	80	790	AACTGCTGGGGTGGATCTCTAGGAA	rev
58547537	236	790	TGGAGGTTTCACTTTAGCCATTTTA	rev
58547538	443	790	GCAGTTTTAACACGGGATAGAATCA	rev
58547539	316	790	ATGGCATGCCAGAATCAAAGGATAT	rev
58547540	290	790	CCAAACTTAAAACTCAGCACCCTCA	rev
58547541	309	790	AGTGTGCTAAATGTATCAGTGCAGA	rev
58547542	123	790	TACATGTGCAGAGATGTATTCAAAT	rev
58547543	117	790	TTTTTCTTTTGGATAATGCCGAGAA	rev
58547544	59	790	GCTTATTTTAAAGATCTATTTAGGT	rev
58547545	7	790	GACATTATGGTATAAAATTAAAACA	for
58547546	12	790	TGCTCTAGTTTTCCCAGCTCTCTTC	for
58547547	6	790	ATTATGCCTTTGTTCTTCTCTCTGC	for
58547548	1	790	TTTCATGTGAAGCTCCCATAGCTCC	for
58547549	0	790	TAGCTCCTGTTCGTCTTGTTCTCCA	for
58547550	3	790	GTGATGCAGAAACTCTGTCAAGAAG	for
58547551	6	790	GTTTTGTTTTGATATTGCTAAAAAC	for
58547552	0	790	CAACTCCTTTAAGAAACTCATAAGA	for
58547553	3	790	AAAGAAAACAGAGAGTGAATATTCA	for
58547554	0	790	CTGCTTTCCTCCCGAGCTCGCCCCT	for
58547555	0	790	TCGCGAGAGTGATTTTGGGACTCCC	for
58547556	1	790	AAGTAGAGACCACAGAGGAATACTG	rev
58547557	0	790	ACCATAGCAAAATCTATTTTCCTTA	for
58547558	1	790	GCTGCTTTAACTGCTTCATTTCTAG	rev
58547559	0	790	CTTCATTTCTAGAAAGACCACGCCT	for
58547560	0	790	GCTGCAGGAACTTCTCAGAACTAAA	for
58547561	0	790	CCCAGGGGGAGGCGGGAGACGTTTT	for
58547562	0	790	CTATTTGTGGGGCTGGGAGGCTCAG	for
58547563	0	790	CTACAGCCTGTAGGAATCAGTTCTC	for
58547564	0	790	CCTAGTCATGAACTCACTGTGCAGC	for
58547565	1	790	CTGGTCCTCCTGAAGCTCCCAAGTT	rev
58547566	0	790	TAAGCTGTTACAATGGGCATCCTTC	for
58547567	0	790	AAGCCCACACAGATGCCCTAGATAT	for
58547568	3	790	TTGAATTTATTAGTATCTGTACTTG	rev
58547569	3	790	GAATAGCCAAGGTTGTCGTCTGAAT	for
58547570	12	790	CAGGCTTCGGAAGCGTTCTTGGCCA	for
58547571	0	790	CTGGGGCAGAAGAACCAATATGGCG	for
58547572	0	790	GGGGCCAAGACGGAGGGGCGAGGCC	for
58547573	0	790	TAAAACCAGACCCGGGTCAGGGGCG	for
58547574	0	790	TACTTTTATTTTTGGTAAATGTAGC	for
58547575	0	790	AAACATCAAACTGATTTAGACAAAT	for
58547576	0	790	TTAAGATCATTCCAAGTCACATGAA	for
58547577	0	790	AAAGCTTTGAGTTGTTGATGACTCT	for
58547578	0	790	GTTTTATGCAACTATTGGGGAACTG	for
58547579	1	790	TTAAAATATGAGTTCATATGGAACT	for
58547580	1	790	TGATAAAATCAATGAATGGTGGCTT	for
58547581	1	790	AGTTTGAACCCAGCTTAGGCAACAG	for
58547582	0	790	CACATGATCAGAATTTGAATTTCAA	for
58547583	0	790	TTTTGAAGTGCTCAAAAAAAAAAAA	for
58547584	0	790	GAGTAAAACTCCGGTCACATAAGCT	for
58547585	0	790	ACTTCTTACAAAGTCAATATTAAGT	for
58547586	0	790	GGCTGCCCTCAACTATGGGATTCTG	for
58547587	0	790	GGACCACAGGCATGTGCCATCACAC	for
58547588	0	790	CTTCAGAACTATAGAAAGGCTCAAA	for
58547589	0	790	CATGCTCTCAGGTAGTGTGGAGCTA	for
58547590	0	790	TTAGTCTTAGGGTTGTAGTAAGAGC	for
58547591	0	790	TCTTTCATGAACTAAAACCCAAAGG	for
58547592	0	790	TATTAGCATTTGTGTGGAGTACTTT	for
58547593	0	790	CAGTTGCTCAATCAAGGAAGCCCTG	for
58547594	0	790	CAAGCACCTTAGTAGATATTCTCTT	for
58547595	0	790	TTCTCTTCTTTTAGCTTGTGAGGTT	for
58547596	0	790	CTTCCACTGGACCCGGGAGTTAGCC	for
58547597	0	790	TAAGTAAACAGAGTCAGTAAGATAC	for
58547598	0	790	TGACACAAGGCCGTTTACTGGATAT	for
58547599	0	790	GGCTGAGCCACAAAGGCACAAATCT	for
58547600	4	790	GGTCCTCGAGAGGAATGAATACTTT	for
58547601	0	790	TCTATGTTGTTATATAGGAAAGTTC	for
58547602	4	790	ATAATATTTCTGTTGGAACATTGTA	for
58547603	1	790	CTGTCAGCTTGTAATTATAAGATGG	for
58547604	2	790	CTAGGCTGTGATATAAAAAGATACC	for
58547605	0	790	TGAAGCTACAAAGGAGGACAGTGAC	for
58547606	0	790	AGTTTTGCCTTTGCCACGCTCTGCT	for
58547607	0	790	CATGCCAGGGCATTGTTGCTATTTT	for
58547608	0	790	CCAGTCAAAATCATCTTCTCTATCC	for
58547609	4	790	GGGTTTTCTCTCCTTTCTCTTCTTC	for
58547610	0	790	ACGTGTACTGGCGGGTCTTGGGGTG	for
58547611	0	790	CCTGCTTGCATTTGCACTTGAAGGA	for
58547612	0	790	GATATATTTCAGCTCAAAACCAATG	for
58547613	0	790	GCTTCCAAACGTGTTCACGCATCTT	for
58547614	1	790	TCTGTGCTGGCACGGCCGGGGTTTG	for
58547615	3	790	AGGCTGGTGTGCCAGTGCTGACAAC	for
58547616	0	790	AGGACAGAAATTCAGAACTGGAACC	for
58547617	0	790	AGGGATTGCTCAACCTGCCTTCTTA	for
58547618	0	790	ACCATTTAAGAAAATGTCCTATAGG	for
58547619	0	790	CAATTGATGTTTTCCCCTATCTAAT	for
58547620	0	790	TATCTAATGACTCTAGTTTGTATCA	for
58547621	0	790	GAAAAAACTTACCGTTCCAATAAAG	for
58547622	0	790	GAAATGCTGCTGAGTCCAGCATAGC	for
58547623	0	790	GCTTTGATAGGGTTGGAATGATATG	for
58547624	0	790	CAGGGTCACCAGCGTATGGGCCTCC	for
58547625	0	790	TATGGAATGCCACCCTACTTGTTAA	for
58547626	0	790	GCAGCATGAGTCCGGGAGGTGAAAG	for
58547627	0	790	GGGAGGTGAAAGAGTGTCTAATGTC	for
58547628	0	790	TAGAGATCTCAGGAGATCCCATCCC	for
58547629	0	790	TCTAATGAGAATTGAGGGTCTGATG	for
58547630	0	790	TGAATGACTGAATTGATATGTAAAA	for
58547631	0	790	ACTAGATGAGCTGTCCAGAGAGTGT	for
58547632	0	790	AATCTGTCTCGATGAGAAAATCGAG	for
58547633	0	790	GTAACCCATGAGATGACTTTGAATC	for
58547634	0	790	ATGCAAAACAGCATGGGAGAAAACT	for
58547635	0	790	AGCAAACCGAAGTAAGACCTAGAGA	for
58547636	0	790	CTAGAGAGGGGTATGGATTAAGCTT	for
58547637	0	790	CTCAGAGTCCACCGTCAGAAGAAAA	for
58547638	0	790	TGTCCCAACTCAATCAGCAGCAGGA	for
58547639	0	790	GACAGCCACCAGGCCCCTGGGTTAC	for
58547640	0	790	TTTGAGATCACATTCAGAGTTGATG	for
58547641	0	790	AGAGTTGATGTACAAGTCAGTCCGT	for
58547642	0	790	TGGAAGGCCAGCCCGAAGGAGGAGG	for
58547643	0	790	GTCTCGATGCATAGGTGAACTTCAG	for
58547644	0	790	TGGATGTATTTTGTGGCCCTTACTT	for
58547645	0	790	ATTAGGTATTGATAATATCCAGCAG	for
58547646	0	790	CTCATTAAAGCCGTAATTATTGCAC	for
58547647	0	790	TTATCTCTTCCTCGAGGCTTACGGA	for
58547648	0	790	TTATGACCTCGAGAATCTCATCCTC	for
58547649	0	790	GCCAGATGGAAGCACTCAAGAATTC	for
58547650	0	790	GCTTTCCATGTTGCTGCCAAGAGCC	for
58547651	0	790	CAAAGGGTCTTTGCCTGAAGATTGA	for
58547652	0	790	AACATGGGGCAGAAAGTCACCCCTC	for
58547653	0	790	TCTGGATAAATCCACAAGGATAATT	for
58547654	0	790	AGGGTCTTCTAAGCATCTCCATGAG	for
58547655	0	790	CCAAGATGGTAAGATGCTTACAGAC	for
58547656	0	790	TGCTTACAGACCTATTGCCCACTCC	for
58547657	0	790	ACATGTTAGGCTGTTTCTGGACTGG	for
58547658	0	790	GAATTGTACCCTCAACCTATAAATA	for
58547659	0	790	ATTTTCACTCAGCCTCCCAAGAACT	for
58547660	0	790	GGCTGGCTTCAAATTCCATATATAA	for
58547661	0	790	ACCCCTCATCACCTTGCCTGGTGAC	for
58547662	0	790	GGGATCTGGAAAACGGTAGACAGCC	for
58547663	0	790	GCCCATCAATGCCATGACTAATTGC	for
58547664	0	790	TATATAGCTCTGTTTCTTCTGAGCT	for
58547665	0	790	TAAGAAATACTAAGTATGAGCCTTT	for
58547666	0	790	TTTCTAATCAAATAGTATAAAGTTT	for
58547667	0	790	TCCCCCTCCCTCCTTCATTTCCTCT	for
58547668	0	790	ATTTGCCTTGTTCCACAACCGTCTC	for
58547669	0	790	ATTCTCTGATATGCCACAATACATC	for
58547670	0	790	AACTGTGCACAATATTGCCCTTTCA	for
58547671	0	790	AAAAAAGAGTTCGTCTGAACTATTT	for
58547672	0	790	AAAAAAAGTTATAAAAGAATGCTTT	for
58547673	0	790	CCCTTCAATGGCGACGGATCAATTG	for
58547674	0	790	TTTCCCAGTTCTAGGAACAAGGATT	for
58547675	0	790	TATGCATAGCATGTTGGAAATGGAA	for
58547676	0	790	GTTATGGGAAGAACCATTACTTCTT	for
58547677	0	790	GACACAACACTACGAATGATCAAAC	for
58547678	0	790	AACAAGAGGACTGTTGAATTGTACC	for
58547679	0	790	GACTTGCCACCACATAGCCACTGGC	for
58547680	0	790	ACAGGAGAGGATGTTTGCCTTCTTT	for
58547681	0	790	AGTTTCAACCTTCGAGTCTTCCACA	for
58547682	0	790	TTCATCCATCTTGCTGATTCTTGAC	for
58547683	0	790	GTGACTAGCTGCCACGTATCTCTGC	for
58547684	0	790	CCCATACTGTAAGAAATTCAAATGC	for
58547685	0	790	GTGACAGGCAATTTATTTTGAATCA	for
58547686	0	790	ACTCAGCTACTGAATTCAGATTGGC	for
58547687	0	790	GTCATCTGCTCTTGGTATACATTGT	for
58547688	0	790	GATCTCAAATTGAACCCCACAATAA	for
58547689	0	790	GGACATATACAAACCCCAGCCATGA	for
58547690	0	790	CAAGGTTAACTTCGTGAACTGATAT	for
58547691	0	790	TAGGAGTCCCCTCTTCTCCACAGAA	for
58547692	0	790	AATCTGTCTAAGTCATCACTTAGCT	for
58547693	0	790	AGAATACTGTATCGATGTTAGTTTT	for
58547694	0	790	AGCCACAGATGATCCCAGAAGGGTA	for
58547695	0	790	TGTGGTGAGGGGCCCTGTCTCAGAA	for
58547696	1	790	CGCGGCGAACGCCGCTTTATGTGTG	for
58547697	0	790	TGATGTCACTCGTAGTCCGGCTTAA	for
58547698	0	790	GAGGCAAATTGAGGAATGCTCCATT	for
58547699	0	790	AATTGGCTTTTCCCAATAATGAAAA	for
58547700	0	790	ACCATCTAATACAGATGCTATGCGA	for
58547701	0	790	AATAGATAACGTCGAGTTTGGAAAA	for
58547702	0	790	TGGAAGACTCTGGAGATGCTCGAAA	for
58547703	0	790	GATGTTCATGATTTTGGCATTACTC	for
58547704	0	790	CCTACTACTAAAACTACTAGTACTT	for
58547705	3	790	TGTGTGGCTCTTATCAATTGTATGC	for
58547706	3	790	ATGAAGAAAGAAATTATCTTCTATC	for
58547707	2	790	AGTCTCCCCTTCTTAATTTCTTAGC	for
58547708	0	790	GTCTCTTTCTTCTAGACACAAATTG	for
58547709	0	790	AGCATCATAACAAGACTCCATGGAT	for
58547710	0	790	CCCCTTTATCTTTGCTTTCCAAAAA	for
58547711	0	790	TTTGTCCAGAAGCCGTAATTTCTTG	for
58547712	0	790	TGCATATTCATCGTATCGGAAATAG	for
58547713	2	790	TTTCAATGTTGACCAGTTCTGTTAG	for
58547714	0	790	AGACTCTAGAAACTAAGAGCATATT	for
58547715	0	790	TGCTGCCCCAAACAGTTTTTAAGAT	for
58547716	0	790	TGTGTCCCAGTGTTTAAAATACCTT	for
58547717	5	790	ATATGAACATCTATAAGTAAACTAA	for
58547718	3	790	TGTGGAGGATAAACAACTTTGGTAT	for
58547719	0	790	CAAATTCAGAGGACAGCCAGGCAGA	for
58547720	11	790	AAACTGAAGATTCTTATTTTAAGAT	for
58547721	1	790	GAACCACTTTCTTCAGAACAGTTAC	for
58547722	8	790	TTGATTTGACTTCTGCTCCTCTGCT	for
58547723	4	790	ACTTACTGATGCCTTTTGTTTGTTT	for
58547724	16	790	TGGGATTACGGGCACAGACCTCCAC	for
58547725	2	790	GGGAGTTTCCGGTAAGTTGTCATTT	for
58547726	2	790	AAAGTACTAAAAAAGAACGAGGGAA	for
58547727	4	790	GAGGGAAAAGATGAGTTCTCATTGA	for
58547728	1	790	AGTGAGAAGTTGGAGGAGGCTTGCT	for
58547729	11	790	AAAGGCAGCACTATTTATTCTGGAA	for
58547730	3	790	GTCCTTCACATCACCCACGAGAACC	for
58547731	0	790	GTTACCTGCCCTGTTTTCTTCTCTT	for
58547732	0	790	GAGATGAAGATATCAACAAGTGAGG	for
58547733	0	790	ACACATGATGGGCTGGCCAATGTGA	for
58547734	0	790	GCCTGGACTGGTGACAAGATGAGAT	for
58547735	0	790	CTATCTTTCAATAACATTTGAACTA	for
58547736	9	790	GATCATGATGAGTAGCTCCATCAGG	for
58547737	7	790	GATGATGTAGACATCTTCCCCTCTC	for
58547738	0	790	GATGCAGACTACTGCTACCGTTGCT	for
58547739	0	790	GCTGCGGTGGCCTGGGCTGCTGGTG	for
58547740	0	790	ACAGTATGCATCGAAAACAAACATC	for
58547741	30	790	AGGTCTCCTGCATGGCAGGCTACAA	for
58547742	27	790	TTAGTTTCACTTAAAATAGTCAAAT	for
58547743	12	790	CTGTCAGATTTTGTATTTCTATCTG	for
58547744	24	790	ATTTACATTGCTGGGTCTGCACTTT	for
58547745	3	790	CATGAAAAATAGTCAAATGTCATCA	for
58547746	10	790	AGCTTCTGTTAGGCAACAGAGCACT	for
58547747	13	790	GTACTGAGAAAGTGTAAGGTCATAT	for
58547748	0	790	CTGTCCAGACCTTCAGAGCTGTCCC	for
58547749	4	790	TTACCTGGTTCCGACATGGCTTGGG	for
58547750	4	790	GCGGGCCACATTGTCTTCAGCCTCA	for
58547751	3	790	GTCAGTATCTTCGGGGTTATCTAAG	for
58547752	7	790	CAGAGGGTGATAGCCTTCATGAGTG	for
58547753	0	790	AGAAGAGTTAGTCTCATTGCCCGAG	for
58547754	0	790	CTCATGGAAGGACGTTGCCTGGCTC	for
58547755	6	790	CATAGCCTATAGTTGGGGGACTCAT	for
58547756	11	790	ACTCATGCCATCATCTAAGGCAAGA	for
58547757	9	790	CCGCTGAGCTAGACTTCTATAGTCG	for
58547758	11	790	CTGCGTGCCTGCGTTTTTCTTGTTG	for
58547759	3	790	CAGGTTCATGGCGTCTGATGACTCC	for
58547760	0	790	ACGGCCCCCATATAGTCGCAGGTCG	for
58547761	0	790	TTTGATAGACAACTTCTCTTGCAGG	for
58547762	0	790	TCTCTCTCTTGGTGCAGCGCTGACT	for
58547763	10	790	ATCTCGGTTTGTCATCATCTCCCAT	for
58547764	0	790	ACTCACTGGAGATTGTTACGGATCC	for
58547765	0	790	CAAAACAGCCCACTTTTCCTGAGGA	for
58547766	0	790	CAGGTCGTTAAACTACAGCTTTTTT	for
58547767	0	790	TTTTTCTTGGTACGACCCCATCCTT	for
58547768	0	790	TTTCTCTTGATCGTTAAAGCAATTT	for
58547769	2	790	GCTACAAGCAATGCATAGCTGTAAG	for
58547770	5	790	TCCCCATAGGCAAGGACCACCATGG	for
58547771	8	790	TCTTCTCCCTTCGAAGCCAGCAAAT	for
58547772	3	790	ACGATGTCACCCTTTTATATTGGGT	for
58547773	0	790	GTTTGGTAAAAAGAACTAGATCACA	for
58547774	0	790	CACTTGATAGACGCCAGGACCCTAA	for
58547775	1	790	TGCTCCTCCAGTAGGGGACATGGGG	rev
58547776	1	790	CTACAGCGAGAAACCCCGTCTGCAC	rev
58547777	0	790	TGACAAGTAAAACAAAATCAATATT	for
58547778	0	790	GAGACACTGGCCACTCCAAGATTGA	for
58547779	0	790	TTTAAAGTGGTCGTAAGGATAATCA	for
58547780	0	790	GAATGGGTTTTCACTCCATATACAA	for
58547781	0	790	GGTCACCATGCACATATATTTTGTA	for
58547782	0	790	AGTTGTATTCAGGAGCCTCAAAAGC	for
58547783	0	790	TTTCTATCTGTCTTTAGTACCTCTT	for
58547784	0	790	AAATAAAGCACAGGAGATAAATAGT	for
58547785	0	790	TACCATTTATTTGCTCAGGAAAAAA	for
58547786	0	790	TCCCAGACACAGGACACTGCATTTG	for
58547787	0	790	TGTTACCACAATGTTTTTCTTTATC	for
58547788	0	790	GTTAGCTATGAATATGCCAAAATAC	for
58547789	0	790	TAAACTTTATAAAGTATTTATGAGC	for
58547790	0	790	ATTTTTTCACTATTATTGTTAGGAT	for
58547791	0	790	CAATGAATTAGCCACAAAATTTCAA	for
58547792	0	790	TCCACGATGAATTGATATGGTGCCA	for
58547793	0	790	TTGCAAACCTACCAGTCTGAGTTTA	for
58547794	0	790	TACTACATAGTTCCTACCATATCCC	for
58547795	0	790	GGGCTGGGAGTACTTCCTACCTCCC	for
58547796	0	790	TACCTCCCATCAGTGAAGACTGCCC	for
58547797	0	790	ATAACTCACATTGTTTTAATCAGCT	for
58547798	0	790	CAGAGCTGTCCCAAAGTTTAGGAAG	for
58547799	0	790	TATAACACTCTTCATCCAGGATGGA	for
58547800	0	790	ATCCTAACTAACAATACTTACCCTG	for
58547801	0	790	TCCTCTTAATATTTCAGCAATAAGC	for
58547802	0	790	TGTAAGTGTTGGTTTAAGAAGTTAC	for
58547803	0	790	TAAATATCTATTGTTATCGTCTCCA	for
58547804	0	790	TGTAGCACTTCCCCAGAATGCACAA	for
58547805	0	790	TGGTTATGCAATAGCTAAACTATGG	for
58547806	0	790	GAGAAGAGTCATTGAGTCAATTCAT	for
58547807	0	790	TTTTAGGAAACATAACTGATAAATG	for
58547808	5	790	GGCCAGGCATGCTGATGATAATGTC	rev
58547809	0	790	CCCAACATTTGCATTAATTACTTGT	for
58547810	0	790	GAAAGGAGGGGTCTGTTCATCATAC	for
58547811	0	790	AAGACATGGTTACAGGAAAAAGAAG	for
58547812	0	790	TAGCCAACTAGGCCATCTATCCTCT	for
58547813	2	790	GTTCTGTATTGCCGGCCGCAGGGCA	rev
58547814	0	790	TGAAAGCAGCTCCCTCCGACCGAGG	for
58547815	0	790	GCCTGCAGCCAGCTCTGATCCATTT	for
58547816	0	790	TGTCCCTAAACAGCACAGAAGATCT	for
58547817	1	790	AAACCTTGCCTATGGACAATTGGAC	rev
58547818	6	790	TCCACTTATTGATTCACTTCTACCC	rev
58547819	6	790	TTTTAACTGGGGGCAGCCCCTCCCT	rev
58547820	3	790	AGAGAGTTTCTATTCCACTCTAGGT	rev
58547821	3	790	ATTTTAAAAAGCTTTAAAATCCAAA	rev
58547822	1	790	ATCAATATTAGCTCAATTACAAGCA	rev
58547823	0	790	CTGCAAAACCACTTTTGACCAGCAG	for
58547824	0	790	TTTTCACATGTTAGATTTTTAAAGC	for
58547825	4	790	TGGTGAATTGGTGCAAACATTTCAT	for
58547826	14	790	ATGAGATAAGATAATTTGTCATCTT	for
58547827	4	790	AGAAATATTAGTTACTTTTAAAACA	for
58547828	2	790	TGAAATACTGGACTTAGTGGGAAAA	for
58547829	7	790	ACTTATACCAAATAGGGAAAAAAAT	for
58547830	4	790	CAAACAAAATAACAGTTACGAAGTC	for
58547831	3	790	GTCCCATACTGCAGAGAATGAATCA	for
58547832	6	790	AATCTCCTTCCACGCTTGCTCATTA	for
58547833	4	790	GAAGCTGGCTGACCATCTGAAGCAT	for
58547834	2	790	CCCGAGCGCGTCAACCTGCCCAGCC	for
58547835	1	790	CGGCTCCAGCCGAACCCGGGCGCCG	for
58547836	0	790	CGGCCGCGAGCGCGTCGAACCGCCC	for
58547837	0	790	ATTTTCTTGTATTGGTTAAGGCTTG	for
58547838	0	790	TAACTGACTATACGGTCAGTCTTGG	for
58547839	0	790	TATTGCAAAGTCGGGAGTAATGCAA	for
58547840	0	790	CCAGAATCAGCAAGACAGTTTTTGA	for
58547841	0	790	ACCGCCGAGCACAAGGTCAGAAGAT	for
58547842	0	790	AATCAGGATCACATTCTTTGATGGT	for
58547843	0	790	TTGCTTATGGCTTCATTCCTTTGAT	for
58547844	0	790	TGCATACCATTGGAGAAATGTATTT	for
58547845	0	790	TACCACTTTTATTATAGAGAAATAT	for
58547846	0	790	GGAGCACGAGGATGAGAAGGTGAAT	for
58547847	0	790	GCGGCACCGCGATCATCAGGTGGCA	for
58547848	1	790	GGCAGCTTTGAGTGAGCGCTATGAC	rev
58547849	0	790	ACTCAATTCTATATTTTAAAGAAGA	for
58547850	0	790	ATGGCTTAACTCTTAAGAACACTTT	for
58547851	0	790	CAGGCTCCGCAAGTTAGCTCAGCAG	for
58547852	0	790	TGTCTCCTCGGCTCCGCAGGTCTGT	for
58547853	0	790	GGACCTGGCCCACGGCTTCATGGCC	for
58886334	27	795	TCCTTCTACATCTTGGAACACTCTT	rev
58886335	6	795	CAATGGCTGGCATGGTTTTAATATT	rev
58886336	0	795	TTCCTTGCAGAAAATTCTGGGGTTG	for
58886337	8	795	GCAAAATAAAGAGTTTAAATGAGGA	rev
58886338	16	795	CTCTTTCCAGAAGAATAACTTTATG	rev
58886339	19	795	TCCCCATATCTTACAGACGTTAAAA	rev
58886340	2	795	GTGACATGTACTATGTGGATGTGCT	rev
58886341	0	795	TTTTAGAATCTACGTATGGATGGCT	for
58886342	0	795	ACAGCAAACAATACAGGCTGTTTTA	for
58886343	0	795	CTTCAAACTTCCCAGACTACTGGTG	for
58886344	0	795	CAGAGATAATCACACAACCAACAGG	for
58886345	0	795	GGCAGAGTATGGCAGTAAGGGTCAT	for
58886346	0	795	TCTTCCTCTTCACGAGTGTGAGGGG	for
58886347	0	795	GGAAGATGAGGAGGGAGAATGGACA	for
58886348	0	795	TTCGGCTGCTAGAGAGGATCTCCCT	for
58886349	0	795	CTGGGACTGCAAACCTAGAGGAGGA	for
58886350	3	795	CTCGCTTGCGGCCGGCTGCTAGGGC	for
58886351	2	795	CCACTTGCAGATCCAGCCTCATCTT	for
58886352	0	795	GCTGCCTCTGGGATCAGGACCACCA	for
58886353	0	795	GGAGACGCAGCGCGCTGCCTGCCCC	for
58886354	22	795	AATATACCGAAGAAACTGGATCATC	for
58886355	0	795	AGCCAAGTAAAGCGTTCAAAGGGAG	for
58886356	0	795	TCAGGTTCCATCCCAGAGAGAATGT	for
58886357	0	795	GTGATAAAACTAGTCAATAGCTAGG	for
58886358	0	795	TCTGAGACAGAACTCAGAGGAGCCT	for
58886359	0	795	AAGATATAAATTCTTTCTTTTCACT	for
58886360	0	795	AACACTTGCTTATTCTCAGCACAAA	for
58886361	0	795	TTGTCTCCCAGAGACCTAAGCCCAG	for
58886362	0	795	AGTATTTTCTTGATTTTTTTTCCCA	for
58886363	0	795	TTTAAAGATAAGGAACAGAATCTGT	for
58886364	0	795	AAGAAGATTCCCTATCAGTTAACTC	for
58886365	0	795	CTTTGAGGAACCCGATTTAGAAGAA	for
58886366	0	795	AAGTGCTTGGTCCGGCATTTAGGAA	for
58886367	0	795	CAGATCCAAAATTGAGGGCAATGTA	for
58886368	0	795	GGGCCGATTAAAGTCACTGATGACC	for
58886369	0	795	TCCAGTGAGGAGCGACAGCCTTCCG	for
58886370	3	795	AAGACCACGCCCCTGGATGATAAAC	rev
58886371	0	795	TCAGCCCATAAAATAGTTGATCACA	for
58886372	0	795	TTCAAACGTGCCTCAAACAAGCCAG	for
58886373	0	795	TATCTCTGTGGCCAAGGCAGAACTG	for
58886374	0	795	AAGCTGGTGTTCGGCATGGTCTCCC	for
58886375	0	795	CCACTGCACCTCAGTCTATTCCCGG	for
58886376	1	795	CTAGGGATAGTGACCTAGCTAGCCA	rev
58886377	1	795	TAGCCATTGTCCACACAGATGTGCT	rev
58886378	1	795	CACAGATGTGCTTGACTTGAATACA	rev
58886379	4	795	AGGGCCTCTACCAAATGTGGCAGCA	rev
58886380	5	795	CCCTCCCCAACACCTAGTTGATAGC	rev
58886381	1	795	CTGATTCTCTAACGTATCTCTATTA	rev
58886382	0	795	CACTGAGGGGACTAATAAGTGACTA	for
58886383	0	795	GTCAAACTGCAGGTAAGAGGGATTG	for
58886384	0	795	TTGATGCGCAAAGCACTAAAGCTGT	for
58886385	4	795	AACGATCTCTCAAAAGCCCAAAACA	rev
58886386	0	795	ACCAAGCCCTGGCATCACCACCTGT	for
58886387	0	795	CTGTAGCTTCAGTGTTACTTTATTC	for
58886388	1	795	CTCAAGTGGGAGATCACAAATTATC	rev
58886389	2	795	ATGGTTTATACATTTGGAATCAGAA	rev
58886390	2	795	AATCAGAATACACGGCTGAGTTTCC	rev
58886391	3	795	TCCCAAAGTGAGAATACAAAATGCC	rev
58886392	2	795	TGGCATGGGTTCATTCTCTTTCTCT	rev
58886393	0	795	TCAAGGCCTCTGCGAAGATAGCAGA	for
58886394	1	795	GAATCAATGCAAGATTGTGATCATA	rev
58886395	3	795	TCTCCCATCCCCAGGGCTGTAGGTA	rev
58886396	4	795	CCCCTCAAGTACTACTATTGAAGGC	rev
58886397	0	795	GAAAAGTGGAACAGCATCTCCAGTG	for
58886398	0	795	GCAGAAGCTCCACTTTGCACACCAT	for
58886399	0	795	TAGTAATCCCCGGAGTCACTTCTGC	for
58886400	0	795	CTTCTGGAATCTTGACTGGCCACTG	for
58886401	0	795	CAGAGTGGAGCAGGCTCACGTGAGG	for
58886402	3	795	TGCCATCAAGAACGTAGAGTCTGCA	rev
58886403	0	795	CAAATATCCCACGGAGATGGTCATC	for
58886404	2	795	CGACGACGACTCAGATGACTATGAT	rev
58886405	1	795	GCAACGCTCTTACAGGAAATTGGAA	rev
58886406	2	795	ATACAAGAATGTTGCCCAGATGTTG	rev
58886407	0	795	TAACGAAGCAGGCGCAGCTTCCTGC	for
58886408	0	795	TATGTTTTCCCCAGACTTAATCAGA	for
58886409	0	795	GGCCTGGGAGCTATGAGAATGTATG	for
58886410	2	795	GTTTCTCCTCCAATCCCTGCCAATT	rev
58886411	1	795	TCCTCTTCTCTCCTCTACCACCTCT	rev
58886412	3	795	TCTCTCCTCTCACTTCTCTCTTTCT	rev
58886413	0	795	CCATAAACTCTTCGTGTTTTTCCAT	for
58886414	0	795	CAGCCCATGCCCCTCCCCAAAAGCT	for
58886415	0	795	AGAGTATAAGAGAGGCAGTCAGAGT	for
58886416	0	795	GCAGTCAGAGTGACCAGAAAGAACA	for
58886417	0	795	CTCTGGTTTTCTCTTATGCCTCTTT	for
58886418	0	795	TGAAGTACTACTGTAGGTCTTTGTG	for
58886419	0	795	TAAGCTAAAAAACCAACTTGGCTTG	for
58886420	2	795	CATGCTAAGAACGTGTTCACACATC	rev
58886421	0	795	ATTCTGTGTTCTGTGTTTTCTCAAA	for
58886422	0	795	CCAGCCCTGACAACTGCTGTCAGAG	for
58886423	0	795	TATCTTCACAAATGAACAGGAACTC	for
58886424	0	795	GAGAGTCTCTACGTTATTAGATGGA	for
58886425	0	795	TTCAAAGTTGCCGCTTCATTGATGC	for
58886426	0	795	CTTTAGTAATAGCCTGCTGCATCTC	for
58886427	0	795	ACAATGGCTTGCGAATGACTGTTTC	for
58886428	0	795	GCTTTTTGACTGGTGGCTTCTCTTT	for
58886429	0	795	CTTCAGTCTCCACCAGCAAGGTTAG	for
58886430	0	795	TGAAGATGCTGCATGGTTACTCTTT	for
58886431	0	795	TAGCAATCAGAGGTCAGTTGCCACT	for
58886432	0	795	CCGGAGTGCTGTCAGCAAAATTGCT	for
58886433	0	795	CAAAATTGCTTCGGAGATGGCCCAT	for
58886434	0	795	CATCAGCAAGGGGCTTATGGTTTAT	for
58886435	0	795	AAGAACAAGCAGCCCTGGTAGGCAG	for
58886436	0	795	TCACAAAATTATTCTGAAACTCCTG	for
58886437	0	795	GTAAGCTGAGAATTCCTTTGACTCC	for
58886438	0	795	TGGAGCCACCCTCACCATCAGGCTG	for
58886439	0	795	ACTGCACAATTGGGATCACATTTAC	for
58886440	2	795	TGAACTAGATTGGTTCCATTTCTTA	for
58886441	0	795	ATAAGCTTCAGCGGAACTTTGACCA	for
58886442	4	795	GTCAGACAGATTTTTCTTTGGCTAC	for
58886443	2	795	AATAAGAGTCATTATCATGACATCA	for
58886444	0	795	TAGTTTTATCTTGAATGGAATACAA	for
58886445	0	795	AGTAAATACTTATATATAAAAAGCT	for
58886446	1	795	CCCTCTACTTGACGGCAACGCTGAA	for
58886447	6	795	AACATGGTCAGAACAATGGGAAGAG	for
58886448	5	795	AGCTGAAGGTAGAATATGCATGGTA	for
58886449	4	795	TGACAAGTGTGCACACGCAGGCCAA	for
58886450	6	795	TTAGGAAGGAGAATGTGGCCAGCAT	for
58886451	1	795	ACTCATCTCCAACCCTGCCCCAGCT	for
58886452	1	795	CTGCCCCAGCTCTTGAGCTGCAACG	for
58886453	2	795	CAAAAATGGTCAAATGTTTATCATC	for
58886454	4	795	TTATCATCTAGACATTCAGATGATG	for
58886455	0	795	GAACAGTAATGTAGAGCCCACGCAT	for
58886456	1	795	TTTCAATTTGGCGGTTTCTAACCAA	for
58886457	1	795	CTCCTGTCGGAACGCGTTAACCTTT	for
58886458	3	795	AAAGGTACTGACCGAACCTGCAACC	for
58886459	8	795	GTGATGATGATACCATGTACCTCTG	for
58886460	3	795	TAGAAGGATAGCGGGAGAGATTAGG	for
58886461	2	795	TTTTGTTGTTATTAGGAATGATTAA	for
58886462	4	795	GGGTGTTTCTATAATGTGATTTTTC	for
58886463	2	795	CATACTCCACACCGAGTGGAGCACA	for
58886464	4	795	GTAGCTCTGAATTTTCCCCACTTTC	for
58886465	1	795	GGATTTTTTACCATGAGTTTCCTGC	for
58886466	0	795	CATAATTAAACCGTAGCCATCTTGT	for
58886467	3	795	CTTTTTGGTGATGATTCCAAGTAAG	for
58886468	0	795	TTACTTGCATGTTTCCCCAGAATCT	for
58886469	0	795	TCTATCTTCTTACACGAGTTAGGGT	for
58886470	0	795	CGAGTTAGGGTTCCAGTAAATGCTG	for
58886471	0	795	TTATAGAGTTGTTAAGTTAACATAA	for
58886472	0	795	CCCAAGAGCATCGGCCACCCACTTG	for
58886473	0	795	GGAAGCAAAGCATGGGAGTCAGTAC	for
58886474	0	795	TATTAATGAAAAATTAAAAAGGTTG	for
58886475	0	795	CTACCTGCTGTCGAGTCTGATAAAC	for
58886476	0	795	CCTTCCCACCATGAAATAAACGTAG	for
58886477	0	795	AAAGAAGGTTTAGAATATAGTATAC	for
58886478	0	795	ATACTCAATGGTAGAGAGCTTGCTT	for
58886479	0	795	GTTCAAATTTAAGTTGGTACTCACT	for
58886480	0	795	GGCTGGTTTGGTATACAGACAAGGT	for
58886481	0	795	AGATTTCTGATGAATTCTCCTATGT	for
58886482	0	795	AGGGTGACTTCTTTGAAGCAAACAC	for
58886483	3	795	GCCAGGGGTGATACAATCAGCTCCC	for
58886484	0	795	TGGCACTGTAGATGCCCACGCCAGC	for
58886485	0	795	CAGAGCTCCCCAGAGGCCACCGAAT	for
58886486	0	795	GGTGTGGAACTCCACATAAAACAGA	for
58886487	0	795	GCGGCTGTTTCCGAATGGATTGATG	for
58886488	0	795	AGCTGGGCCCAGCTATTCCACTCTG	for
58886489	0	795	CATTAACAACCAACCAGAGAAAGCA	for
58886490	0	795	CTTGGCAGCCCGCATTTGCTCATTT	for
58886491	0	795	GCTTTAGAAGGGCACTTGCTGCTTT	for
58886492	0	795	ACAGCAACAAACGCCACCTAAAGAG	for
58886493	0	795	CCAGCAGCTGAACGTACCCCCAACA	for
58886494	0	795	CAGAACAAACAGCTCAGGTCTTGGG	for
58886495	0	795	CCTTTCTCTGGGTAATTTGAGTCCC	for
58886496	0	795	AAAAAACCCTCACTATTCTTTGCTT	for
58886497	0	795	TCCCAGCAGGTATTCTCAGCCTCCT	for
58886498	0	795	CCTGACCCTGCTGGTCCTCTAGCAG	for
58886499	0	795	GCTCAAGCCTTCCATGGATCCTGGG	for
58886500	0	795	TATACAAATAAATGCAGGTGACCAC	for
58886501	0	795	TGTCTCTCCCTTTCCACCCATAATG	for
58886502	0	795	TGAAGGTGTGGGGGCTCCATGAGCC	for
58886503	0	795	CTTTACATTATCTGTCATGGGATGA	for
58886504	0	795	GTTTATAAACTTCGGTTAAGTGGTT	for
58886505	1	795	TTCTTTGGCTCCTTTTGCTCAGCAT	for
58886506	0	795	CAGCTATAGATCGTCCCTTCCTGCT	for
58886507	0	795	CCTTCCTGCTGCGCACCATTCTGTT	for
58886508	0	795	AATGGGCTGTTCCTGGGCAAATCTA	for
58886509	7	795	GCACGGGGTATTGGAAGAATGGGGA	for
58886510	7	795	AAATGGAAAAAGCTCCTACAATCGT	for
58886511	0	795	GGACTGGGCGTTCCCAGTCAGTCTG	for
58886512	1	795	CTATGCCAAGAGTTTTTATTTGCAT	for
58886513	7	795	AGCCACCACCTCAGCCGCATGACTA	for
58886514	4	795	CCGCATGACTAAAACCAATCCTTCC	for
58886515	2	795	AGGACACATTGAAGAGGCAGCAGTA	for
58886516	5	795	ACAGGAGACCAGCACAGCAAGACAC	for
58886517	1	795	CCAGCACCAGAAGGGACACACCGCT	for
58886518	6	795	GCTAGAGCGCTCTGCCCATGGAACC	for
58886519	3	795	CCAGACCCCTGGCGGGCTCATCTGT	for
58886520	2	795	CGCGCCCCAACCGCTCCAGACGGCC	for
58886521	0	795	TGGAACTCTTAGCTCTCTGCAGGAT	for
58886522	0	795	CAGGATGCCAGGGCACCAAAGGCTG	for
58886523	0	795	GTGCCTTGTCAGGAAAAACTCTGTG	for
58886524	1	795	GTTACAGGGAGCCGGTCTGTGCCAA	rev
58886525	1	795	AAATCGAGGACACGCAGCTGCCAGA	rev
58886526	0	795	TAGCCCCAAGCAACCTTAAACTCTT	for
58886527	0	795	CCTGACAGGACTAGGACCCTGGGCC	for
58886528	0	795	TCAGCACAAACATGATGTGGGGCTC	for
58886529	1	795	ATTCACATGGCAGGCTTCAGATCCC	rev
58886530	0	795	CACCAAGGTGAGCGAGTGTCCCTGC	for
58886531	0	795	GGGTGTCAGGAGCCCACCAGTACAG	for
58886532	0	795	CCGGAGCTTTAGGCAACTCAAGATG	for
58886533	1	795	TGCCTGTCTCTGCCTTCCATCAGTG	for
58886534	4	795	ATATTTGTACACAACTGGCGCTTAA	for
58886535	0	795	GCTTGTGTCACGCAAGATAACACCC	for
58886536	0	795	ATATGACTGTGAGCAGAATCCATGT	for
58886537	0	795	CTGGTATATGGTGAGTTCTCACTGT	for
58886538	0	795	CTCTGTTCAAGCGATACCATTTTTG	for
58886539	0	795	GCTTTTCCAAAACGTTGTCTTATTT	for
58886540	2	795	TCCTTCCTTGGCCCTTGGCCCATCC	for
58886541	0	795	CCAGGACAGACCACACTTCATGCAT	for
58886542	0	795	TGTGCTCCCGGCCTGGTCTGCTCCT	for
58886543	0	795	CATCTGCCTTACAGCTGAGAGGGGT	for
58886544	1	795	AAAGATGACAGACACCATCCTAATA	for
58886545	1	795	CCTTGGTACATTCGTGAACTTTCAA	for
58886546	0	795	AACAGCACTGGAACCTTCACAATTA	for
58886547	0	795	ACAGGCATAACTGATCATACGCAGC	for
58886548	0	795	CCACTGACCCCAGTTCCCTACCCAC	for
58886549	0	795	TCCATGCCTAAGCGTGGCCCACAGA	for
58886550	0	795	CTGCAGGCTGCCCCTCTACTGAACT	for
58886551	0	795	CCTCCTATTCCCGTAACAGCAGCCT	for
58886552	0	795	TACCAGTCCCAGGTCTCACCTGCTC	for
58886553	0	795	AAGGGGATCTCCGAGATATCAGCAA	for
58886554	0	795	ATATCAGCAAGCCATTCCCCCTTTT	for
58886555	0	795	TCCCGCCTCCACCCTCCCGGAGGCC	for
58886556	0	795	TAACTATCAGTGCACATCTTGGGCA	for
58886557	11	795	GTACATCTGCCACCTGAGCTGCCTG	for
58886558	3	795	TGGGACGCGGGATGCCCAGCGCACC	for
58886559	3	795	AGGCTGGTCTGCGTCCTCAGAGGCA	for
58886560	8	795	AAGCAGATCTCGAAGGTCAGGCTCA	for
58886561	0	795	GTGAGCGTTGCGCAGGCAGCGGCGC	for
58886562	0	795	CCAATGGGACTGGCCCTGGCCCTGA	for
58886563	0	795	AAAGCCAGGAGGCTTCGATGTAAAG	for
58886564	0	795	TCGGGAGAAGCAGCAGATGGAAGAA	for
58886565	0	795	GACAGACACCCCTGGAGATGAGGAT	for
58886566	0	795	TGAGGATGAAGAAGAGGGGACCATG	for
58886567	0	795	TACCCACACATGGATACTTGTAATT	for
58886568	0	795	GGACGCAAAGGGTGCAAGAAGTGAA	for
58886569	0	795	CAGTCTCATCCTAGTGTTCATCATC	for
58886570	0	795	CTCTTTCTGCCGTAGCTGGTTCAAT	for
58886571	0	795	CACCACCCTCTTGCAGTTCATGTTC	for
58886572	0	795	CGTCCTTTCAGCCATGATGGCCCTG	for
58886573	0	795	GATGGCCCTGTTCACTGTCTCTACC	for
58886574	0	795	GCTCAAAATCATCGCCTTTAAACCC	for
58886575	0	795	TGACTTTGGCCCAGGCGAGGAATTT	for
58886576	0	795	CATCGTCTACTTCATCAGCTTCTTT	for
58886577	0	795	TCTAAGGAGCCTGCAGGACTTGGGT	for
58886578	0	795	TGAGATCCGTCAAGCCCTCACCTAT	for
58886579	0	795	TCGGTGTCTCTACCTGTTAAGGAGA	for
58886580	0	795	TGGACGGACCTCAGGACCAAGCAGG	for
58886581	0	795	TGGCAAACTTGGCGGCCCACTGCGT	for
58886582	0	795	CCTTTACAGTGATGAGGAGTCTATT	for
58886583	0	795	TCTCTAGCCTCCCGAATGGAATGGC	for
58886584	0	795	AACAGTCTGACCATAGATCCTGTCA	for
58886585	0	795	TTTTTTTTCCTGCTACTTGCTGATT	for
58886586	0	795	CAGAAGCAATCCGATCTGAGTTCGA	for
58886587	2	795	CAGCACCTCCTGACCATGCAGAGGA	rev
58886588	0	795	AAAATAAAATGGAGGTATTAGCCCA	for
58886589	0	795	TTTAAGGAAACTTAAGGTGCTCAGA	for
58886590	0	795	AGGTCAACCAGGGCTGCAGAGTGAG	for
58886591	8	795	TCGTAAGTTCAAATGTCCATGGAGT	rev
58886592	1	795	TCCATGGAGTCCAGAAGAAAGGTCA	rev
58886593	2	795	GCCCTGGCTGTTCGGGAACTCACTG	rev
58886594	3	795	TATTATCGTCTTATATTTGATAATC	for
58886595	7	795	GGTTAATGGGCTATTTTGGTTAAGA	rev
58886596	0	795	AGAAAAAGCCTAGCGGCCCAATCCC	for
58886597	0	795	GAGCTCAGACTCTGCCCTCACCTGG	for
58886598	411	795	GAAATTCAACCCCAAGAGTAGAGGG	rev
58886599	0	795	ACTCCATTCGTCGGAACCAGCCGTG	for
58886600	0	795	GGACCTAGAACGCATCATGTGCCGG	for
58886601	0	795	GGAGAAATACAGAATAAAGCAGCTA	for
58886602	0	795	AGAGGAGGAGAAGAAAGAGTTGCGA	for
58886603	0	795	GGAATACTGTGATGGCTGTGGGGAA	for
58886604	0	795	GGCACCGTCACCACACCGCTCACAA	for
58886605	2	795	TGCACTCCATCTTGTTTGTATTAGC	rev
58886606	0	795	CTGTAACTATCAATTCTCTTGGAAG	for
58886607	1	795	CTGGTCTACTTTTACTATCCCTGGA	for
58886608	0	795	TTTGAGCTCTCCACCATCCAGTCTA	for
58886609	0	795	CAAAGACTTCTTCTAACAGCCCTTT	for
58886610	0	795	CCTTCCCCGCTCTGTCTCCAAGTGG	for
58886611	0	795	GCCTGGCGGTCCTGCATGCTAGAAC	for
58886612	0	795	GCACAAAGCTGTCTATTGGTGCTCA	for
58886613	0	795	GTCCATGCACGGTCAATGGAGCATC	for
58886614	0	795	TGGGGTACTTTCAAAGCATAGCTTG	for
58886615	0	795	AGGCAAGCGACTGTCTGTGACTTCT	for
58886616	0	795	GCGGCTCGTGCCGCCAGGGGGCGCG	for
58886617	0	795	GTTGCGGGAGCTGTAAAGTCAGAGT	for
58886618	0	795	TCTAGCCTTGCTTTGCCCCAAGTAC	for
58886619	0	795	TCTTACGTTTCCCGGCCAGCCCCTC	for
58886620	0	795	AGCGCTCGCCTGTGACTCGAGCGAA	for
58886621	3	795	AAACAGAGCAACTGGAACAGCCTCG	rev
58886622	4	795	TACAGACAATTGTAAGCTGCCCTGC	rev
58886623	2	795	AGCCCTGCATGGGAGCAGACTTGGA	rev
58886624	5	795	TTGCTCGGGATTATGCTAGTAGCAC	rev
58886625	6	795	CTCTGGGCTGATAATGCACTGAAGA	rev
58886626	3	795	ACAGCACGGGTTGGCTCCAGTTTCC	rev
58886627	3	795	CTATCTCAAATAGGAAAGGATACTG	rev
58886628	2	795	GGATTTTCAGCACTTACTTTAATAA	rev
58886629	10	795	TCATACATCCTCGTCACACTTCCCA	rev
58886630	0	795	TTTGTGACCTCCCTACCAAAACAAG	for
58886631	3	795	GGAGACAGGCGTCCGGATCTACAAT	rev
58886632	2	795	TGTGGAGCCACTTATGGAGAAGGGG	rev
58886633	1	795	AATAAACAGCTCGCTTCCACGAGCA	rev
58886634	0	795	CATACGTTGCTAGTCGGCGGCTCCC	for
58886635	0	795	GTAGTCTCGCCGCCCTTCGGGCTGG	for
58886636	11	795	GGGGTCTGCGCGCCTGGCGGCTCCT	rev
58886637	87	795	TGTGGGACTCACTAGTCTTCCATAC	rev
58886638	75	795	CTTAACCCCAGACGACCCTAGCCCT	rev
58886639	7	795	AAAGACTCTAGCGGGAGGAAGCAGG	for
58886640	0	795	ACAGCAGGAATCGGGAAGACAGGTA	for
58886641	0	795	AAGACAAGGTGAGAGAGGAAAAGAC	for
58886642	0	795	GGACTAATAATAAAAGTTATGTCTG	for
58886643	6	795	AGGAGCAGGCAGCAGCTCCCCCCAA	for
58886644	0	795	TCAGGGCCTCTTGCAAGGCTCGCTG	for
58886645	1	795	TCTGACTTCACCAGTGGGGCAGCCT	for
58886646	1	795	CATCCTTGCACCGCTTGGACCTTGT	for
58886647	0	795	AGCCTCAAATATTTCCAAAAGAACA	for
58886648	0	795	TCCTCGACTGGGGTTGGAGACTCTT	for
58886649	6	795	GAGTCGTCCACCTCCTGCTCAGGTG	rev
58886650	4	795	CAGCCCCATGGCGCTGCTCACCATT	rev
58886651	18	795	CCCTCGCCCCTGGTCCTACTCCTGC	rev
58886652	10	795	TATCTCTTCCTTTTGACCCCTGACT	rev
58886653	38	795	GTAGAGGCCCCAGTCCTAACCCTGA	rev
58886654	24	795	TAGATCAAGTGTAACTTAGGTCCTC	rev
58886655	5	795	AGATGAAAGGGATTAGTGTGGACCC	rev
58886656	26	795	AAAGGCAGGGCCTGGGAGGAATGGT	rev
58886657	20	795	GCGGCAGGGGGAGCGTCTGGAGCAT	rev
58886658	21	795	GCATGCAGCAGCGTTGCGGGCCCTA	rev
58886659	15	795	AAAGACACAAGAACTGAATATGCTT	rev
58886660	10	795	CGTCCGGTTACGGCACGAGAAGGAG	rev
58886661	31	795	TCGAGAACTGCACGAGGACAAGAAG	rev
58886662	16	795	CAAGAGGAAACCCTCAAGCTGTGCC	rev
58886663	51	795	GGACAGCAGTAGTGTCTCCTCCTTC	rev
58886664	32	795	CACAGACCGAAGTGGGCTGGGCAGT	rev
58886665	0	795	CCTAATCCTCACGTCTCCTACCTTC	for
58886666	3	795	GTCCCCTTTTGTGATCTACAAGGGG	rev
58886667	5	795	CCTCCTGGTTCCTCTTGGTCTTTCC	rev
58886668	6	795	TGGTCTTTCCTTTCTCTCTCTCTCC	rev
58886669	8	795	AGCCTCCACCATCCTGGCGGTAGCC	rev
58886670	0	795	GGTGGCCATCCTACCCTACTATATT	for
58886671	5	795	CTCCAGGCACTCGCAGGGCCTGAGG	rev
58886672	1	795	TCTCCTCTTTTCCCTCACCATGGCC	rev
58886673	8	795	TGGCGACGGACAAATGCTGTGCGTT	rev
58886674	10	795	GGCCCTTGGAGCAGTCTCACTGGGT	rev
58886675	2	795	AAGCCCCACGACAGCCTTGACCTGA	rev
58886676	1	795	TTTGAGGTCTGTCTGGTCTGACAAG	rev
58886677	4	795	GCTGTGGCCTCTGTAGTGACCTGCT	rev
58886678	5	795	AAGTGAGTTCCCACCACCTGTCTTC	rev
58886679	4	795	TCCTGACCCCTGGGAGAGATAGAAG	rev
58886680	0	795	GACTGAATCTCATGTCATCTCAGGT	for
58886681	0	795	TTATGGAGAAATGAAAAAGGGTGCT	for
58886682	2	795	CCAATCCGTCTCCGTACCGTCCCAC	rev
58886683	3	795	GCCACCATTGCCCGGCTAGGGATTA	rev
58886684	0	795	ACATATTTATGTTTATATTTATTTA	for
58886685	0	795	CCCGGGAAACTTTTTACTAGAACAC	for
58886686	26	795	AGAGATGTACAACCGTCCTGTGGAG	rev
58886687	44	795	TAGAGGGAGGTGACAGGCATTGCAG	rev
58886688	9	795	TTTGCTTTGACCAGAGGTCTGCTTG	rev
58886689	3	795	ATACAGCAAGACGCTTTTATTAAAA	rev
58886690	5	795	CTGAAACTGAAGTCCCTACTCCCAC	rev
58886691	7	795	AAATAAGCAATCACTAATGAGTTCA	rev
58886692	4	795	TGGCTAAATCCTTTTTTTGTTGTTT	rev
58886693	19	795	GTCCATACCCCTGCTAGGGTTTGTA	rev
58886694	5	795	AGCATGAGCACGCCAAGAGGGTTGA	rev
58886695	0	795	CGGGAGGCGCGTGCCCCGGCTCAGT	for
58886696	12	795	CTCTGCAGGGGCATCCTTCGCCCCC	rev
58886697	0	795	TCTGAGGCAACTGGACTCTTGGCAG	for
58886698	37	795	TCTCTTCGACTATATCACAGAGAAG	rev
58886699	13	795	CTGTACTGGAGGTGGAGAGCGGCAA	rev
58886700	8	795	GACTACAGCGCTCTTCTCTGTGCTC	rev
58886701	2	795	CCTGCAGTGGGCCTCTCTGCTGCTG	rev
58886702	0	795	GGCGGGCTTAGCGGCAGTTGTGGCC	for
58886703	0	795	CGTGGCCAGTCAAGGCTTCTTCTTT	for
58886704	10	795	CTTTGGTGGGCTTCTGGTGGCTGTT	rev
58886705	8	795	ATGTCCTGTCTCGCATGCCTGGGAC	rev
58886706	7	795	GCCTGGGACAGTCCCTCCCAGCCAT	rev
58886707	12	795	GGTCCTTGAAGTGGCTGAATCTCAT	rev
58886708	0	795	GCTATCTTTACAGTATTTCTTAGGT	for
58886709	28	795	GGGCCCAGCTGCCGTGGTGTCAGCA	for
58886710	0	795	AGACAGTACTGAAGGGCAGATCTGA	for
58886711	2	795	GTGCTAAAAGATAAAAGAGATATGT	for
58886712	2	795	TAGCAATATGGCCAGAATTAGGATC	for
58886713	1	795	TGTGAGGATCCGGGCACCCCAGATT	rev
58886714	0	795	CAGAGCCCTCGTGTGGCACCCTGAT	for
58886715	0	795	TGTGTTGTCTAAACTGAACTTGAAC	for
58886716	0	795	TAAAGGTTTACAAAATGAATGAGCA	for
58886717	2	795	ATGCTTCGTGCACGCAGGAAAGAAG	rev
58886718	0	795	CTGGGGTGGAGGCCCAGGCGTCAAA	for
58886719	0	795	TTTTGTTACTGTCACTAATTACATT	for
58886720	0	795	TTTTTATTTCATATTTTCATATATA	for
58886721	0	795	AGTATCTTTCCCTTCTCTACCTCCA	for
58886722	428	795	GGCCCCCGACGATGACCCGGACGCT	rev
58886723	324	795	TGATGGCCCCACTGGCCCAGACGTC	rev
58886724	493	795	GCCCCAGGCGCCGGCACGCCGCCTC	rev
58886725	0	795	AGTACTGTTTGGGACCTGTACTGGT	for
58886726	0	795	TCCAGCACTGTATCAGCAACTGCCA	for
58886727	0	795	ACGGGGCTCTGAATATTCACTCCAA	for
58886728	0	795	CACTTGTTCTATTCTCAGTATGTGC	for
58886729	0	795	CACTTCATAGTCCTTTCTTACCCTT	for
58886730	0	795	AGTCTCACTATTGTAGCTCTGGCTA	for
58886731	0	795	AGGGATGTCCCATGTTACCACGTAA	for
58886732	0	795	ATCTTATTACAAGAGAATTGTCACC	for
58886733	0	795	CTTTCTGGTGTCGGGTCTTCTTGCT	for
58886734	0	795	ACTTTCCTCTGGAGATCTGGTGCAT	for
58886735	17	795	GCTACTAAGCTGTCCCTCCCTCCTT	for
58886736	14	795	TAGAACAGAGGTATTCCTCGAGCAG	for
58886737	20	795	TCCAAGGTACGGACTGCGGTGAACT	for
58886738	11	795	CAGGCAGTGTGGTCTGGGATTTAGT	for
58886739	38	795	AAGTCCCCAAATCCTTGTGTCAGCA	for
58886740	17	795	TTAGCTCCAAAGTGCTGAGAACCCC	for
58886741	8	795	ACTGCTGAGCCGTGACTCCCTGCAG	for
58886742	28	795	CTTGTTTGTATGCGAGGCTGGAGGC	for
58886743	35	795	AGGCTGGAGGCGTTGGCTCAGTTTC	for
58886744	4	795	GTAGACTCTTTCCCAGGTAGTGCTG	for
58886745	17	795	GGTCTTCCTCACGCTTTCTTCAGGA	for
58886746	18	795	CTTTCCTTTCGGTGTGGTCATTTCC	for
58886747	13	795	AGACTCAGAGATAGATGCCAAATTG	for
58886748	9	795	ACCCTCCGGTGTTACTTGGCAGCCC	for
58886749	28	795	TGTGGTGCGGAGATGCTCCACGTAC	for
58886750	7	795	GCCATGCCATTCCGAATCTCAGCCC	for
58886751	1	795	CTGAAGAGCCTCAGCTCCTGGAAAG	for
58886752	1	795	GGCCGAACCAGCGCCTTCCACTCGC	for
58886753	0	795	TCCAGGTGGTTTTATTTTACAAAAT	for
58886754	0	795	CTGGACTACATAAGGAATTCAAAGC	for
58886755	0	795	GTAGAGGCAGGAGAATGGGAAATGT	for
58886756	0	795	CAGAGGTCCAGGAAAAGGCATAAGA	for
58886757	0	795	CGCTCCCGCTCCAGCCAGATTCGAC	for
58886758	0	795	GGCATTGCATACCGGATCTCCGCTG	for
58886759	0	795	GTTAGTGCATTGGGTGCCTGCCCGT	for
58886760	0	795	GGGCCGGATGAGAGGCCGGTTCTGA	for
58886761	0	795	CATGAAACTTGGGGGAAGAATAGGC	for
58886762	0	795	GCGATGCAGGCAGTGCAGTCCCCAG	for
58886763	0	795	TGCAGTCCCCAGCGTCAGGAGGTCT	for
58886764	0	795	GTGTCCAAGAACGTGTTGTTGCTCT	for
58886765	0	795	GAAACCTGTGGAATCTGATGGTGAG	for
58886766	0	795	GGATCACACATCTTTCCTGGTAGAC	for
58886767	0	795	AAGCCTTTCTGACCGCATTCTAGAG	for
58886768	25	795	GTTTCCAGCAAGTCCAGCACTGTAC	for
58886769	0	795	TGCCCTCCACCCCGCCAAAAACAAA	for
58886770	0	795	TAAAACTCACCTTCATTCCAGAGAG	for
58886771	0	795	AAACTGTCAGTGCCATCCAAGACTG	for
58886772	0	795	TGGTAGGAGTGGGATACAACCTTGG	for
58886773	5	795	CCTAGCAGGGATGGTGCACGCCTTT	for
58886774	0	795	TACAATTAAACTAACTTGTTTCTTG	for
58886775	0	795	TGCCCAAAATCATTCAGGGGTGAAG	for
58886776	0	795	TGCTAGAGTCTGACCCTTTATTCTA	for
58886777	0	795	TGGCAAGGATGAAGTGGCGCTTGTA	for
58886778	0	795	TGCTCTTTGCACTTTGCAAAAGACT	for
58886779	0	795	CTGTTTCATCCCTGAGTTATGAGAG	for
58886780	0	795	CTCTTCATCCTCGCCGGTCTGATCC	for
58886781	0	795	CATGATCTCCACCCGGGTGTGGGGG	for
58886782	0	795	GTGTGGAAGAACGGGGTGGGAGTGA	for
58886783	0	795	CTGGCCACCTTCCGAGAGTTGTTAC	for
58886784	0	795	TACATTGGTGCAACCCTAGTTTTGA	for
58886785	0	795	CTTTATTGACTGAGGGTCTGGAAGC	for
58886786	0	795	GGGTCTGGAAGCAACATTGATCTGC	for
58886787	0	795	TGACTTGGGGTACACACCACCCCTA	for
58886788	39	795	CACTTAATTGCTGTCTGGCACCCTT	for
58886789	122	795	ATGATCTTGACTACAATGACCAGTC	for
58886790	18	795	TTTTCCTCAAAGAGCTGCTGTTAGT	for
58886791	58	795	ATCACACGGGGTTAGACCCCAACAA	for
58886792	20	795	ATGTGCCCACAACGCTGACATTATT	for
58886793	51	795	AGGTCAAAAATTTATAAAGTTGAAA	for
58886794	5	795	CACAACCACAGGAATTTAATTTATA	for
58886795	24	795	GGAGGTGGACACAAGGATGTCATTG	for
58886796	26	795	GGTTGTTCGGCTGCTGCGGACAATG	for
58886797	0	795	GACCCCGCCCTCTCCAGTTGCCGTA	for
58886798	0	795	ACCATAGTGATACTATAGCACACAC	for
58886799	0	795	TACCTTCTATGTATGTTAGCAAACC	for
58886800	2	795	TTTAAATGTACACTACCTTAGGACT	for
58886801	2	795	ATAGGAACAATATGGACTCAAGTAC	for
58886802	6	795	CCAAGCTGGGCTGCAGAGATGGCTC	for
58886803	12	795	AAAAACAAGTCTGCTGAATGAGTCA	for
58886804	7	795	TCTAACTCTGCTTAATTTCTAAGAT	for
58886805	4	795	TCCTTTTGGCTAAAAATCTGTTGCT	for
58886806	0	795	AAGGGTGAAGGGGTGAGGACTGTAG	for
58886807	0	795	AGCTGAGAAGGTGGTAGGAAGTTTG	for
58886808	6	795	AGGAAGTTTGCAATATCAGGATACT	for
58886809	6	795	ACTGGTTTTCACATGCCCTAATTAA	for
58886810	0	795	TTGATAGAAAACTGCTAACCTAGCA	for
58886811	0	795	TTAATTGTAGCACTAAGGTGATCTG	for
58886812	0	795	TGGGCCCTTTCCCTGGCAATAATTA	for
58886813	0	795	AGCACCAAGGCAAAGCTAATTATTA	for
58886814	0	795	ACCTCCAGTTATCTATCTGGAAAGT	for
58886815	0	795	TGTTACAGAAATATGAGGCTACTAT	for
58886816	6	795	ATATACACACACAGCTAGAAAACCA	for
58886817	0	795	GATGCAGCATACCACCTCTTTTATT	for
58886818	0	795	AGGCATCAAGGCAGCAGAGATAAAG	for
58886819	0	795	AGGGCAGTGTGGCGAGAAGAAAAGC	for
58886820	2	795	CAATGCCAATCTTCAGGTCTCACCT	for
58886821	0	795	TCAAGCCCACATATCAGCGGCCACA	for
58886822	1	795	AAGTCAGAGGACGGCAGAGACGACG	for
58886823	0	795	CTCGAAGGAACCGGGAGAACAGAGA	for
58886824	0	795	TCCTAGAAGTGGATCCACACCTACA	for
58886825	3	795	GTGCTTAGTTCCCTTGCCCCTTGAG	rev
58886826	3	795	CTCACACAGGCTCGAACTTAATGCA	rev
58886827	2	795	GGGCAGTGCCAAGGCTGAGCCACAC	for
58886828	2	795	CACATACTCAAATCTGGGGAGAGAG	for
58886829	7	795	AGCAAAGAGTGCTTTGGCCCTACGC	for
58886830	15	795	GAATGGGTTCCCTCGGCCAAACTCC	for
58886831	3	795	GGGGAATCGGGCCGAGAAGAGGTGG	for
58886832	13	795	CTAATGAGGGTAGCTGGGTGGGATA	for
58886833	1	795	CAGACTGGCTTGTCTTAGGAGACGC	for
58886834	2	795	GAGACGCCCCCCACCACTAGGTCCC	for
58886835	11	795	GTCCCCTGTGGCTACCAAAGCCAGT	for
58886836	0	795	GCTGCCGAGCACGCCGAGTCCGAGG	for
58886837	10	795	CGAGGAGGAAGAAGATTTGAGTCTT	for
58886838	1	795	TGGGACGACGGAAGCTCGGCTAGAC	for
58886839	5	795	GAGGCCAACCAGGATATGCGAAGTC	for
58886840	0	795	CCGCTCAGCTCTAGCGCTTCCCCGC	for
58886841	0	795	GAGTCCTCCGAATGTCGCAGGCCCT	for
58886842	1	795	CCTCAACATTTGCTAGTGACCGGAG	for
58886843	1	795	CAATCAGTTCCCGGACCCATTCTTA	for
58886844	0	795	GTGGATTACATTCAGTACAAACAAA	for
58886845	0	795	AAACCCTCACTCCTGCTGAGCAGTT	for
58886846	9	795	TCTACTTTTATTCGACAATAACAAA	for
58886847	17	795	GAGCTCTGACCACTTGTGGACAGTG	for
58886848	15	795	GGCTGGGTACCCGGAGACAGATACA	for
58886849	6	795	CCCGTGATGAACCCTCACCAAGCGA	for
58886850	2	795	GGCCGGGGACGCGCACCGCTGCCAC	for
58886851	0	795	AGCATCTGTGATTGAATGCCCTTCC	for
58886852	0	795	TGCAGACATTCCGGGCATCACAGAG	for
58886853	0	795	GTAAAGACATTGGATTAGGCCACAG	for
58886854	0	795	GGCCACAGAAGACGGCACCCTGTAG	for
58886855	0	795	GTGCTGGGCATACAATTCAAGGACT	for
58886856	0	795	AAGGACTTGTACATGTTAGCTAAGC	for
58886857	0	795	TGAAGAAAAGACTGTCAACCTAAAA	for
58886858	0	795	CAACCTAAAAAACTTTGGTCTGGTA	for
58886859	0	795	GGAGGTACGGATGGGAGGGAGAATC	for
58886860	0	795	ATTGTTTGAGAAATCCTTTGGAAAT	for
58886861	0	795	TACTACATTTGGCTTCACCTTTTGT	for
58886862	0	795	CCTTGCAGTTCTAGGCTTGAGGGTT	for
58886863	0	795	GTGCTAGTGAAATTGGAACCCAGGG	for
58886864	0	795	ACCTACCGCATCCGCATCCTCAGCC	for
58886865	0	795	CTCAGCCCATCACAGGACGTCTTTG	for
58886866	0	795	TGAATGATGAGGAAAGCAGACTATG	for
58886867	0	795	GTTATCACCTTACATTTGAATAAAA	for
58886868	0	795	TCAGCACTCAGGGAACTGACACAGG	for
58886869	15	795	AGATGACATCTGCAAACAAACTCAT	for
58886870	0	795	TTTGGGCTGTATTAGTTTGATTTTT	for
58886871	6	795	CCAGAGGCTGGGGCAACTTGTCCAC	for
58886872	2	795	ACAATAACACGGGTGGGACCATCCA	for
58886873	3	795	GCTCCAGCTGCCTGGGGCTGCACAC	for
58886874	4	795	GGCCCGCCAGCCATTCTCCTTGGCC	for
58886875	4	795	GGCCAGGCGGTAGTAGACATCCCGT	for
58886876	4	795	GTTCTTGAAGGGGAATCTCCTTATC	rev
58886877	0	795	GGCTGAACAAGCTCCTTTGCAGGCG	for
58886878	3	795	GAGCTGGCCTGGTTTGCCTCACTCA	rev
58886879	0	795	TTCCCCTTAGAGTTGCCTCACTGCC	for
58886880	0	795	CCTCATGAGAGGAGGTATGGGAGGC	for
58886881	0	795	TCTCCAGAGTCATGGCTTCCTTCTA	for
58886882	0	795	GCATCTATACTGCTGATATTTAGTC	for
58886883	0	795	GGCCTCTGGGAGGGGAACGTGTGAC	for
58886884	4	795	CCCTCCAAAGGTGCCCAGCTCGACA	rev
58886885	0	795	GCTACCTGCGCTTCGCCAAGCGCCT	for
58886886	0	795	CCTGGGCCGCCCCGACTACGTGCAG	for
58886887	0	795	AAGCTATATTCGACTGGTGATTTAG	for
58886888	0	795	TTTTTTGTAACTCAATTGTTATAAT	for
58886889	0	795	CTTTGTTCTGTTCGTCCACACAGGG	for
58886890	0	795	ACGCAAAGGGGGGTAGGGGTGGTCA	for
58886891	0	795	AGCTCATCAAGATAACTCCTCCATT	for
58886892	2	795	CCACATCCAATGGTCTCACGACCAT	rev
58886893	3	795	AGACTGCAGAGAGAGCCTGTCAAAC	rev
58886894	2	795	CCAGAATCGAAACGAATTTTGCCCT	rev
58886895	6	795	GCAGGAAGGAGTGTAGCTTAGAGAC	rev
58886896	3	795	GTTTAGCATGCATAAGGCCCCTGGT	rev
58886897	0	795	GAAAGAATGTTGCTCCATTTCATCC	for
58886898	0	795	GAGATTGTCTATTATGCCAGTTGAT	for
58886899	0	795	GACAGTTGTGCCGTATACAGTGTCA	for
58886900	2	795	TGATCCTATTTTGGAAAAGAGGACC	rev
58886901	0	795	AGCTGGGACAAACTAATTTTTGTAA	for
58886902	0	795	TCTGTGAGAAGAGTGTTTGGGGTAA	for
58886903	4	795	TTTGGACGGACAATGGCATGCCCCT	rev
58886904	0	795	AACTAGTCAAAGAAAGTATACACAG	for
58886905	7	795	ACACAGGCAAAAGGTGTAACTCAGC	rev
58886906	3	795	TTTACTCTATGCCGGCATCAACATG	rev
58886907	5	795	TGTTGATCTGTGCTCTGCTTAATGA	rev
58886908	5	795	CATGAGCCCTGCGCAGGGACTAAGG	rev
58886909	4	795	AGACTTTTTGTACATAACCAACTGT	rev
58886910	2	795	CTTAGGAAAGCCGTGTTTCATTCCA	rev
58886911	5	795	TTTCCCTTCCTTGCGTGCCAGGCAA	rev
58886912	8	795	TAGAAATCTGTTTCCTGATGCAAGT	rev
58886913	2	795	TAGAAATGTTGATCTTAGAAACTTT	rev
58886914	0	795	TTTTGTCCTCCACACCATTTCATCT	for
58886915	0	795	TTTCATCTAATGGATAATTTCTCTC	for
58886916	0	795	TTAATTTAAAAGGGTTGGATAGAAT	for
58886917	3	795	CACCAACTTAACTTGAAAATTGTAA	rev
58886918	2	795	CTGTATGAGAATGCATAGGCAGCCC	rev
58886919	0	795	AAACAAGCTTAAAATGCTAAAGCAC	for
58886920	2	795	GGTTATTAAGAAATCCAAAATGATT	rev
58886921	1	795	CCTTGAGAGTGAGATTAGCGCCACT	rev
58886922	10	795	ATTATTCTATGCATCCATTTCCTAA	rev
58886923	19	795	TGATACGATATAGTATTCCAACTTA	rev
58886924	9	795	CGTCATCCACATTAGTCTTTAGTGA	rev
58886925	0	795	AGTCTTTAGTGAGTGCACAGGTCTT	for
58886926	17	795	AAATTAGCACTCAGGGCATGTGCGA	rev
58886927	10	795	AAAGAGTTCCCACGGCTGTCTGATT	rev
58886928	10	795	CAAAAACATTTTAAAAATCCCCTAA	rev
58886929	3	795	TTTTGTAAACGGAAAAATAAGCTTA	rev
58886930	0	795	GTGATGTGCTTTACATCCGTGATAA	for
58886931	0	795	CATGAGCTCATGTCTCCATGCATTA	for
58886932	0	795	GATAAAATACAGTATCTTTGCTAGT	for
58886933	0	795	AAAAGTTATCTCTAGATCATCTTCT	for
58886934	0	795	ATCTTCTCCCACTCACCAGACTGTT	for
58886935	0	795	TAAGAACTAAGTACAGAAAGAGCTG	for
58886936	0	795	TGTGAGCTGGGGGCTTGGGAGCAAA	for
58886937	0	795	AAATAAAGACAAGGAAAACCCCAGA	for
58886938	0	795	AAGGCCTTATTTACCAGAACCAGCC	for
58886939	0	795	ATGAGCGCATGCGTCCTTTAGTTAC	for
58886940	0	795	ATGTGATACATATCAAGTAGCAATG	for
58886941	1	795	GGGGGGGCAGTCAGAAATGCTTTTA	for
58886942	0	795	TTTTTTTCACATGTGACTAGTCTAG	for
58886943	0	795	CTCTGTCTTGCATTTCTGGATGCCC	for
58886944	0	795	CCATAAAATATCGGATGTGATTTTA	for
58886945	0	795	ATATGTATTATCATGTATACATTTC	for
58886946	0	795	AGCTTACAGACTGGAACTAGAAGTG	for
58886947	0	795	GAATACCAGTAGAATGGCCTGACTC	for
58886948	0	795	AGGGTAATTCTGTCTCTGGCCATAC	for
58886949	0	795	ATTCCATTATGATATAGTTCTGAAT	for
58886950	0	795	ATGTTTGCATCTATTTGTTCAATCA	for
58886951	0	795	CCAAACACCATGGTAAATGTAGAGT	for
58886952	1	795	ACTGAGGCTTGAGACAACCTGGTAT	for
58886953	0	795	TCTGGCATGTCAAAGGGAAATGTGA	for
58886954	0	795	TACTGAGAGTTTCAGCCAAGGCTTC	for
58886955	0	795	GAAGTTGGCATTGTTCCTTTCCTGC	for
58886956	0	795	GAATAGCCCCTCCGTCCAGTCTCCC	for
58886957	0	795	TAACTTGGATACCTTGGGGCACTTG	for
58886958	0	795	AGGGTTTCCAGCGAACTTTGGTACT	for
58886959	0	795	GCTTCTTCTTCTGATGAGGAAATGA	for
58886960	0	795	GTACCTGCCCATCTCTCATGGAAGC	for
58886961	4	795	ATACTGGGAGTCCTAAAGAGAGATG	rev
58886962	0	795	CTACCATTGAAAACACCTGTGAAGA	for
58886963	2	795	GAGCTCACAAAGAGTCACCGCAGAA	rev
58886964	2	795	AGCGGTGTCTGGCACCTCACTCTCC	rev
58886965	0	795	GTGAGTCATTTGCGGAAGACTTAGA	for
58886966	0	795	ATCGGTTTGGACGCAACAGTTTCCT	for
58886967	0	795	AGATCTTTAAAAGGGGAAAGAAGAA	for
58886968	0	795	CATCTGGGACAAAGAGGCCTTTTCC	for
58886969	0	795	TACTTATAGTACCTCATATGAGGGA	for
58886970	0	795	GTTGCAAGTCTGGCCCATCTCAGCC	for
58886971	0	795	AAGCTCATAGCCGCCAATACAGGAG	for
58886972	0	795	CCAGGAGGTGCCCTGCAGTACACAT	for
58886973	0	795	ATTTATTTTCCTAGACAGGCAATTA	for
58886974	0	795	AGGCAATTAGAAAGCCAATGTGTTG	for
58886975	0	795	TAAAGAAATATCTCCTGGCATCAGC	for
58886976	0	795	ACTCCTCCTTGGTGGATTCCTTCTT	for
58886977	0	795	TTTCCCTCCCTCTAGTCAGGGCCTG	for
58886978	0	795	TTGGAGGTACACATACTTTGGAAAC	for
58886979	6	795	GACTTTCCCTCCATATTTGGTGTTG	for
58886980	0	795	ATTATAGAATAAGTGGATTTAACAA	for
58886981	0	795	CATGAAAGCTAAATAATAGTTCTCA	for
58886982	0	795	ATGTTTGCCATGTTCACTTTGGCTA	for
58886983	0	795	AGGTTGATTTACGCAGGGATGGAAA	for
58886984	0	795	AATTAAAATTCACATAACTCATATC	for
58886985	0	795	TTCTTGAAAGCAGGGACTTTCTTAT	for
58886986	1	795	TAGTAATCACTGATGTTCTGAGATC	for
58886987	0	795	AACTGTAAAGGGCGCAGCATCACCT	for
58886988	0	795	GCACAAGTCTCACACAAAGTTGTTG	for
58886989	0	795	GTGGCTACTCCATTGAGAATAACTG	for
58886990	0	795	CCATGATGGGCACCCCACCTTCTGC	for
58886991	0	795	TCAGCACTTTTTTCAGTTATGAGTC	for
58886992	0	795	TAAAAAAATTCACTGAACTGTTTCA	for
58886993	0	795	GAAACGATTGGTCAGAAGGCAATCC	for
58886994	0	795	TTAACTAGTACAGCTATGAATGTAG	for
58886995	0	795	CAGAGACTATGAATAGACCCAGGAA	for
58886996	1	795	TGCAGATATGGAGAAATGTATTACC	for
58886997	0	795	TCAAATCTTCATTCTGGTTCTCACA	for
58886998	0	795	CTCGTGAGTCTTGTTCTTAACACCA	for
58886999	0	795	TTTTTATAATAGGCCTAGTATTCAC	for
58887000	2	795	AGAGATCCAGGAAATTGGCTTTCCA	for
58887001	5	795	ACTTTTATCTTCTAGACCAATCTGC	for
58887002	0	795	AAGCCCCAGTTGACCTTCATTATTT	for
58887003	0	795	TGAAACTAAGGTGTGGTTCCTTCCA	for
58887004	0	795	GGCTGCCGCCGCCTCCAAGAAAAGC	for
58887005	0	795	AGCCCGACAAAGGGAATTTATTTAT	for
58887006	0	795	ATTCCGCCATGCCGAAGCCTGCGAA	for
58887007	0	795	GCGACTCGATTGAGCCTAAGGTGCT	for
58887008	0	795	ATCGCGACCCTCTTGGCATAGACCA	for
58887009	0	795	GGGTCACACTTCTGTGGTTCGACAT	for
58887010	0	795	ACAATGCTGCACCGGCTGTCAAGAA	for
58887011	0	795	GTCACAGAGATTACAAATGAGGGAT	for
58887012	0	795	GGAATCTTGTGTCTGTGGTGTAGAA	for
58887013	0	795	AAAAGAATAATACGCAGCCCTCACA	for
58887014	0	795	ATAAAATTATTCCCTGCTTCTTCAG	for
58887015	0	795	TTCTTCAGAATGACCTTTAGATTCC	for
58887016	0	795	AGTGGCTACTGTATTAGACAGTACA	for
58887017	0	795	ATTTTCACCAATGCTGACAGTTTTA	for
58887018	0	795	ACGAAAGCAAACGTGTGCTGTTAGA	for
58887019	0	795	TTTAGAACATACGTGTAGCAAAATA	for
58887020	0	795	CCCTAGTGCATGGTATGATTATGTA	for
58887021	0	795	TCAATTTACAACCTCTGAATGACAT	for
58887022	0	795	AAAGGACAATTTGCCCATACTGAAG	for
58887023	0	795	ACTCATGCTACACATGGACAATTTC	for
58887024	0	795	ATTTCATTTGCCGTTTTCTCATCAC	for
58887025	0	795	TCATCACAATTTGAATAGATCTCCT	for
58887026	0	795	GGTGATCAAATCATCAAATGATTAT	for
58887027	1	795	CCTCCCTAGCCTCCAGTGTCCAGCT	rev
58887028	1	795	TTATCTTTCTGTGCTCTGGGAAAGG	rev
58887029	3	795	TTCAACTTAAATGAAGTTTTTCTGT	rev
58887030	0	795	TGACATTAACAGGCTTCATCTTGTG	for
58887031	2	795	GTATTCAACTGCTCATCTCTTCATC	rev
58887032	0	795	GCTAAAGGTATTAACGGATACAACA	for
58887033	3	795	AAAATTTAGCCTGCCTATCGCCAGT	rev
58887034	1	795	TATAATAGTCTACAAGTGTAAGAAC	rev
58887035	7	795	ATTTTTCATAGAAAGCCCAGTTGAC	rev
58887036	0	795	GATCAGGGGATAGATTCTTAACTTG	for
58887037	0	795	TCATACAAATGTTTAGGATACACAC	for
58887038	1	795	AGGTATGTGAAAGGGTAGGAAGAGC	rev
58887039	1	795	GCCATCTTCCCTGCTTCTCTCTCTT	rev
58887040	0	795	CTTCCTCCCTCACGGTGTCCCTTTC	for
58887041	0	795	TTGAATCTGGCGCCCCCTAGTGCTC	for
58887042	11	795	CATATAAACTCAGTTTGAGTTGGCT	rev
58887043	5	795	GTTTCACCCTACGATTTTGATAGTT	rev
58887044	6	795	GAGGATAAGGATGGGATGGGTAGTC	rev
58887045	1	795	TTTCTTTATTAGGAAAGAGATTAAG	rev
58887046	1	795	ATATTCACCAAGAAATATAGAATGC	rev
58887047	2	795	TGGCCTCCCACCCCCTTCCATGACA	rev
58887048	1	795	CAAAGAGTTGTAGTAAAAACAGTCA	rev
58887049	3	795	GATTGGAGCCTGCAAGGTGAGTAAA	rev
58887050	5	795	ACCTGCGCCACAGGCTAATCCAAGG	rev
58887051	2	795	AGAAGGTTAGGAGCCAAGATACTCT	rev
58887052	6	795	CTTATAAATGATGACTTTGTTATCT	rev
58887053	8	795	ACTATTCTGCCCGCCAAGTATAACC	rev
58887054	0	795	TGGGCAGGAAGATTGCCGAGCCACT	for
58887055	0	795	AAGAGGTGGAGTGGATGCCATTGGG	for
58887056	564	795	CCCCCAGCTCCCTGCAGCCCCTCCC	rev
58887057	172	795	GTTAAGCATTAGCTGGCTTCCTTGT	rev
58887058	140	795	CATTGACATTATTGACGTTGAGGAC	rev
58887059	0	795	GGCGGAGCCACCCGGCGTGCCCCGC	for
58887060	3	795	GGGCAGGGGGCCGGAGCAACCACAG	rev
58887061	19	795	CCTGTCCGAGCCGGAGATAGACGAG	rev
58887062	2	795	CTGCCTGGAGGAGCGCACGACCCCG	rev
58887063	18	795	CCACTACGTGCTGCTCAAGTCCATC	rev
58887064	57	795	TGGTTGTGGGGCGCGAAGGGCACAC	rev
58887065	11	795	CACGCCACCCCTCCCCCGCCCGTGT	rev
58887066	67	795	AAAATAATTAACATTATTATGAGAA	rev
58887067	7	795	TAGCAATTGTTGTAGACGGTCAAAG	for
58887068	10	795	TTCCTGTCTAGCCGGAGGGTGGGGC	for
58887069	7	795	CTCTTCCAGGGTGACTGACTTTGGC	for
58887070	5	795	TTTGGTATAGGCGGGGGTGACATCC	for
58887071	0	795	AGCAGGGCCCTCACTGCCCAGAGCT	for
58887072	1	795	ATGGGAGCGGGAGCGTCTCTCCGGC	for
58887073	9	795	GATCTCAATGGGCGTGTGTGGGATC	for
58887074	13	795	GACCATGCCCAGGCCCAGGGCATCT	for
58887075	5	795	TGGCCTGCTCGTATGCAGCCCGTAA	for
58887076	3	795	GGGACTTAGAGCGATGCCTTCTGGT	for
58887077	3	795	AGGACTTGGCCCTGGCACCACCCAG	for
58887078	2	795	CACCCAGGATGAGGGAGCAGTGCTG	for
58887079	2	795	GGCCGCAGAGGCTGAAGGTGTGGAG	for
58887080	17	795	ATACAGTGGCTGGGCCAAGCCGTAG	for
58887081	4	795	CTCCACTGTCTCGGGAGTATTCGGT	for
58887082	2	795	GGGAGAGGGCGGCTACGTGAAGGAG	for
58887083	0	795	GGAACATTACTGCTCTCATCATTTT	for
58887084	0	795	AAGCTCTTGGCTTCTGAGGCAGCTC	for
58887085	0	795	GTCTGCCTTCTATGAGCTGGGAATC	for
58887086	0	795	GGTGTGTGCTGCCGCGCAGGCTATA	for
58887087	0	795	GAGAGACTGAAATGTGCTAGCAATT	for
58887088	0	795	AGTTGATTGAACTAGAACCCCCAAA	for
58887089	0	795	GATGTTCTCTTTCGAGTTGACTCTA	for
58887090	0	795	GCCTCTCTGCTGTGAGTGCTGCTGC	for
58887091	14	795	TAGGATGACAAATCAGAAGATTCGA	rev
58887092	37	795	ATGTGGAAATACGCACTGAGAGAAC	rev
58887093	45	795	GTAAACCACTTAGTCATGTTACTCG	rev
58887094	15	795	CTGTGGAAGAGACGTGGGACAGGCC	for
58887095	9	795	TCTGAACTGTCCGAGTGGCAGATGA	for
58887096	3	795	TTCTATTTCAATTTCGTGGATTTGG	for
58887097	0	795	TGTGACCTTCTTCCGGTCAACCACA	for
58887098	0	795	TAAAAGAGCAACTGCATCACATTCC	for
58887099	1	795	TAGCCCAACCCCCAAAACGTCCAGA	for
58887100	1	795	ACGTTTAGCGTCACTGTGCGGTGTA	for
58887101	19	795	CTTCATTATATGCACACAGTCCCGG	for
58887102	20	795	TGACACCATAGTATATGGAGAACTA	for
58887103	16	795	AACTACTTTTCTGCCACCAACAGGT	for
58887104	6	795	GTAGTACTGTGGAAGGCGAGTAAGT	for
58887105	10	795	AGTTCCTGCAGCCTCTGGTGGGCTC	for
58887106	3	795	GAGAAGACGCCACGGGACTTCTGGG	for
58887107	1	795	TACTTTGCCAGCGTCATTGGCCCAT	for
58887108	1	795	ACAGCCCGGCTCGGGGCAACCGCCT	for
58887109	1	795	ACCGCACCGAGGCGGGCGCGGGCAG	for
58887110	0	795	CGGTGAACGGAGAAGGGTTGGCGGA	for
58887111	0	795	ACCCAAAGCCCAACATTGAAACACA	for
58887112	0	795	TCCTTTGCTGGTGTTCTTGGCTTTT	for
58887113	0	795	GCACAGCCTCTGAAGCAGTGGCATT	for
58887114	0	795	TGAGCCTTATATGTTTGGAGTGTTT	for
58887115	0	795	CAAAAATGGAGGTGCATACCTATGA	for
58887116	0	795	CTCCTGCCTCAACCCCCTGAGTGTT	for
58887117	2	795	GTGATATAAAAACAGGCAGCTGAGT	rev
58887118	2	795	TAAGCAGCCTTCCTGCTCACTGCTT	rev
58887119	1	795	CCTGAACACCCAATATACTTGCTGG	rev
58887120	0	795	GCACAGATGAACTTTGAGGGCATTA	for
58887121	0	795	AGAAAGCAGAACGCTAGCCGCTAGG	for
58887122	0	795	TGTGTGCCTGAGCTGCAAGTGCCCA	for
58887123	1	795	TGTGCTGAGAGCGGTCCTTAGGCCT	rev
58887124	0	795	AGTCTGCGCTGCCGCTGCTGTTGCT	for
58887125	0	795	GCCACCGCCACCACCACCGGCCGTG	for
58887126	6	795	GTTTCCACTTCTAGAACTTCTTGCC	rev
58887127	19	795	TCAGCGAAGTCCCCATGTATTTTAT	rev
58887128	0	795	AATGTTGACACTCGCTCCCCTGCTC	for
58887129	4	795	GGTGCACCCTTGACTGATGATTCCT	rev
58887130	11	795	AGCACTTACTGAGTGGGAATACCTG	rev
58887131	8	795	ATACCTGCCACCCGTTGGACCCCGT	rev
58887132	7	795	GTTCTTTAATTCTTTGGTGGATAGT	rev
58887133	18	795	GCGTCAGAAAAGATGGTGGAATGCA	rev
58887134	20	795	GATAAGATACATATCAGAGATTGCT	rev
58887135	0	795	TGTCATGCCATCCGCCATTGAAAGA	for
58887136	6	795	TCACAGCAAGAACGTGCGGTTTTGG	rev
58887137	39	795	TGCATTTGCAAAGCTCATAGTTTTC	rev
58887138	25	795	TCTCTTGCGGAGGGAGGTTTCAGAG	rev
58887139	24	795	AGAAGATGCTCCTTTATACCCTCAT	rev
58887140	0	795	TTCCCCACTCATCTTCAACCAAGGT	for
58887141	3	795	CAGGAACAACTGGTATGGAGCACAG	for
58887142	0	795	GATACCTAGAATCTTCCCTGAAGTC	for
58887143	0	795	TTGCGGTAGAGGCAGCCTTTGCTCA	for
58887144	0	795	TTTGCTCAGCAGCGGAAGACTCCGA	for
58887145	20	795	GCCTAGTGATATCGAAGAATATGTG	rev
58887146	21	795	TGCCAGAGACTACCGACAGAGTAGC	rev
58887147	41	795	CCATGGCGGCAGTCGAGGATTTGGT	rev
58887148	19	795	TGATGGATATGGAGGGAATTATAAC	rev
58887149	67	795	ATTGGGGAAAAACAAACAACAAACG	rev
58887150	0	795	TGAACTGTGGATCAGTGGTCAGAGA	for
58887151	0	795	ATGGGATTGTAAGACCTCAGATTCG	for
58887152	0	795	CAGATTCGGAATTTGACACAGGACT	for
58887153	0	795	TTTGGGGATCATCCGCCTTTCCAAA	for
58887154	0	795	CTGGTCCCCACTACAGCCCTCTAAA	for
58887155	0	795	TGGGTGGGGCTAGGGCTGGGGTCAG	for
58887156	0	795	TCAGTCTGCCCTACACCAGGGCCAC	for
58887157	0	795	GCCTTTGGCACGCTGCCGTCGTTGC	for
58887158	0	795	AAGGGCCTGCCGCGGTTGGCCGAGC	for
58887159	0	795	CTTTGGCGACTGCGGCGCCCTGGAG	for
58887160	0	795	TTTCCCGTCCCGTGGGACTCAGTTA	for
58887161	0	795	GGCTTGCCACCACCCTTGTGGTTGT	for
58887162	13	795	GGATGGGAGGGCATGTGCTAAGGCA	for
58887163	0	795	TTTTATCACTGAGACAATACTTCAA	for
58887164	4	795	CATGCTATAAAGAATGGATTGAACT	for
58887165	34	795	GGTCGGGTGACAAACAGTGGGAAGT	for
58887166	26	795	CTTGCGGATGCCCGTCCCAGAGACG	for
58887167	0	795	AGCCATTTTCTCCATAGCGTTTGTG	for
58887168	1	795	TCACCCTTAAGGAGCAGTTTCCATT	for
58887169	16	795	TGGAAAACAGAACTCACAGATAAAA	for
58887170	0	795	TAGGGAAGGGACCGCTTCCTGCCAC	for
58887171	3	795	TCTTCCTTTGCTGGGGAACTCTGCA	for
58887172	0	795	AATCAGCTCACTTCATCTTTTAAGC	for
58887173	4	795	GATTGTTTTCCTGTAGGTCATAAGC	for
58887174	6	795	GCTGGGTTCTAGGTGCAGGCTTTCG	for
58887175	30	795	GCCAGCATTTCTGGAGATGTGCTCT	for
58887176	16	795	GCAACTCCTGAAGTTTTCTCCCTCC	for
58887177	8	795	CTCACTGTTGAGTCTGTCTCTGGTG	for
58887178	11	795	TGTGCTGTTAGGCCACCCTTACTTG	for
58887179	1	795	TTGGGAAGGGTGAGATGCTGAAAAC	for
58887180	10	795	CCAGCTAACCCTGAAGAAATGAAAA	for
58887181	9	795	TCCATGAAGGGGCAACACTCTAGTG	for
58887182	7	795	TGACCTCTGGCAGTCTGAGAACCCC	for
58887183	3	795	GGGCCTCCTCTAGTGATTCTGACAG	for
58887184	4	795	AGGTGGCCTTGTGAGTCACATGTGG	for
58887185	5	795	TATCACAGTATCCGCATGTTACATA	for
58887186	9	795	TTTGACTACTTCTTCATATGTGACA	for
58887187	3	795	CAACTCTTCAGGAGGGTCCCCATAG	for
58887188	6	795	AGGCAAACAGCCACTGAGCAGGATG	for
58887189	0	795	GTACCACATGTGGATATAAAAAAGA	for
58887190	0	795	TGGTCTAGGGAGTTTTGGGTTTACT	for
58887191	0	795	CTGGCTTATTTTCCTACTGATAATC	for
58887192	2	795	GTCCTCTTGTTATTGGAAGGAAATC	rev
58887193	0	795	CCAGGACATTCCTTGCATGATCTGT	for
58887194	0	795	CACTAAGGGTAATTGAGGCAAATGT	for
58887195	1	795	GAACAAAGTCCTAATATGCCCAAAA	rev
58887196	0	795	CTCCAGCTTCTCAGGATCAATCTTT	for
58887197	0	795	TTTAGTAGTAGTGACATCATACTAT	for
58887198	0	795	CATAAAATTGGACTTACAGTTCTAC	for
58887199	0	795	AAAAAATAATTTTAAAATGTAAGTA	for
58887200	0	795	AAAGAATTGTAACCATGTTGGATAA	for
58887201	1	795	AGTTTCTTTAATCGTGGAACAGAAA	for
58887202	0	795	GGCCATGGTCCGAAGGGGACAGCGG	for
58887203	0	795	GGACCCTCGGGGACCGCGAAGCGCC	for
58887204	0	795	GGGGGGGCCGCGGCAGCACCATGGA	for
58887205	0	795	CCCTTTTTAATCCTTTAAAAATATT	for
58887206	0	795	ATACAGATCACATTTTCCCCTCTCT	for
58887207	0	795	TGTCCACCTCCCCTCTTTCCCATAT	for
58887208	0	795	GAAAAGGATCCCCAAGAGCAGGCAA	for
58887209	0	795	TCAGGTCATTCGGTGAGCCTTGATC	for
58887210	0	795	CCAGAATATTCAGGGCAGAGTGATT	for
58887211	0	795	GGAAGCAGAAAACAAGTCAATAAGG	for
58887212	0	795	TATCAAGCAAGTGCCCAGGCTTCCT	for
58887213	0	795	GCATGACTCTGAGTATGTAAAGGGT	for
58887214	0	795	GTAAATCTACCCCAAAGAATTTCAA	for
58887215	0	795	GTCAATTTTTAGGAGCTTATAGTTG	for
58887216	0	795	GTATTGTGGGAGTACTGTCAACAAA	for
58887217	0	795	GCATTCACATTTAATTTATAAGACC	for
58887218	0	795	CTGTACCCTAAACCTGGATATGGTC	for
58887219	0	795	CTGCCCTATTATGGAAGATCCTCAG	for
58887220	0	795	TGACACTGTATGTTGAAGATAAGTG	for
58887221	0	795	TAAAGAGGAAGATAAGAAGAGAGAG	for
58887222	0	795	AAGAAAGTCCACTGGTCTAGCGCAG	for
58887223	0	795	CGAAGCTTGAGAAGACCACCAAAAG	for
58887224	0	795	TAGACCCCGAACGGGTCCAAAGTCC	for
58887225	0	795	CTTACCCATTCCGTGGTGCATTTCC	for
58887226	0	795	TGAGAGAAACCAATTAATTCAGCGT	for
58887227	10	795	TCAGTTTAATTTCAGTCTTTGTAAA	rev
58887228	0	795	GTACTGGGTTCTATATCTTAGTAGA	for
58887229	0	795	GATGCTGATGTGTGGACTTACAGCC	for
58887230	0	795	AGTATTCAGATTGTTAACACTAAAC	for
58887231	2	795	TCTATCCTAATGATATCAACCCTAT	rev
58887232	4	795	GTGTTTAGACATGTAACGGGAATTA	rev
58887233	0	795	GTACTGAGTTTTGTTGTTGTTCTTA	for
58887234	0	795	TGAATGGAAGCAGACTAACTAGAAG	for
58887235	0	795	GACTCCCACTCTTAAGAAAATTTAG	for
58887236	27	795	GAAAAGCATCAGCTTGTGTTCTAGT	for
58887237	0	795	GTTTTGAAAAACCCTGTGTACATGG	for
58887238	0	795	ACATGGGGCAGGTAGGTTGTGAGAT	for
58887239	1	795	GGCTCTAAAGCCCATCTTTAAAAAT	for
58887240	1	795	GGTCAAGATGCCGGGAGGGAAGTAG	for
58887241	2	795	AGGGAAGTAGGTTGTGTAGCAGCCC	for
58887242	6	795	GTGTATCAGCCGCTCAACTTCATTA	for
58887243	5	795	GGACCAAAAATATATTGAAACAAAA	for
58887244	0	795	TATGAGTATGGTGTGTTCTCCACAC	for
58887245	7	795	GTGCAGGATCCACCTGAGTGTGTAT	for
58887246	2	795	GTCAGGAGTCCCGCTGTCACATAAA	for
58887247	4	795	GAAAGGAGATGGGAATGAAAAGCAA	for
58887248	3	795	ATCATCAGCAAGTCTCAGGAGCTGC	for
58887249	3	795	TCATTGTTGTAAAGGGAAACTCCTC	for
58887250	1	795	ACTCCTCCAGAAAAACAGCAGAGGG	for
58887251	0	795	ACAGAGGACAATAGATTGGAAATGC	for
58887252	0	795	AGAGCAGGATAGGGCTGCCGCTTTC	for
58887253	0	795	CGGATCTTTTCCATGGAGCATCTTA	for
58887254	0	795	CCAGTTCAGGACGGAGAAAAATATC	for
58887255	0	795	TTCCTGCTTCAGTTTTTGTATGGCA	for
58887256	0	795	GAAGCTTACCCCGCCGAAGGAATGA	for
58887257	4	795	TGTAAATGGATCGCAATCATAAATC	for
58887258	4	795	ATAAATCTTGAATGTGCGCCCATAG	for
58887259	0	795	GCCATATAGCAGATCTCCACCTACT	for
58887260	0	795	AGGGTCCAACCAAAGAGAGATGAAT	for
58887261	10	795	AAGATAGTCTGAATAGCTGCAATAT	for
58887262	30	795	GGGACAGCCAAGAATTCTATGAACA	for
58887263	12	795	TAAACTGGCCTAATGTTCAAGAAAT	for
58887264	0	795	GTTCATATTATACTATTAAGTATTT	for
58887265	0	795	AAAAATTAGAACGTACAAGGAGACG	for
58887266	0	795	GACATTAGAGAAAGGGAAAGTGTTT	for
58887267	0	795	GTGTTTTAGTCGCGTAGTATTTCAT	for
58887268	3	795	CTATAAGACAATATTTAATTATTAG	for
58887269	3	795	TTAATTATTAGCACTAGACAGTAAA	for
58887270	2	795	TAAAGCACAAAAAACTTTGAAAAGT	for
58887271	7	795	TGCTAAGCTGCTTCATTTGCAATCG	for
58887272	4	795	TGCTCGCTTCTTTATCTGTCTCTTT	for
58887273	0	795	AAACGTCTCACAAGCTGTTTTCATA	for
58887274	0	795	AAAACCTGTGGGCCAACACACTGTC	for
58887275	0	795	GATTAACTCGATCTGGGAGACTAGG	for
58887276	0	795	CGTCGCCGCTCCGGACCCAGTGGTT	for
58887277	0	795	TGGGCTTATGTTCAAAGTGAACACA	for
58887278	6	795	GTAAAAGCAACTATTTTACAACAAT	rev
58887279	1	795	TGTTGTTTTGTCTTGTTTTTGTTGT	rev
58887280	2	795	ACCTAGTACTTTGCACATTCTGGGC	rev
58887281	3	795	TCTGTATAAGGTATATTAGAATAGG	rev
58887282	1	795	TAGGTGGGTGGTAAGCTGTGAGAAG	rev
58887283	0	795	GGATTGATGGGAGCTGTGTCTGGGA	for
58887284	0	795	ATCTAAAAATTTGACAAATGAACTG	for
58887285	0	795	TTGGCATTATTTCTAATTGGTATAT	for
58887286	0	795	CTTAGGTGAAAAATATGTAGTATTT	for
58887287	0	795	TAGTATTTGGCTGCTAGTAATGAGT	for
58887288	0	795	CGGGCGGACAAAAGAAGAACCAGCT	for
58887289	0	795	TTTATATTTCTTTTACCACCTTCTC	for
58887290	0	795	ATCACTTTTGCCTTGCTTCTTGGAG	for
58887291	3	795	AACCAACTGGACGGGAGAGTACTGC	rev
58887292	1	795	TTTTATGAATTTCTGTCTTGTTTTG	rev
58887293	0	795	ATTGCACATAGACTAAGAAATAAAC	for
58887294	0	795	AGTCTCTTCTCGGAGATGCAGGAGA	for
58887295	2	795	GGAGAGTAGGAATGGGGGCCTTGAG	for
58887296	1	795	CTCTACCTACACTAGCCTCCCAACA	for
58887297	1	795	TACTTGCCCTATCTGCGTGTGTTTC	for
58887298	3	795	TTCTGGAACATGTTTTGTTGGTCAC	for
58887299	1	795	CTATGCCATGGTGTTCTAGCCAGTG	for
58887300	0	795	GTTATCCTTGCTGCACAGGCTGAGA	for
58887301	0	795	GATGATGCCTAGCGCACTGGCATCT	for
58887302	3	795	CTCAATTTGGTACCTGCTGACCAGT	for
58887303	0	795	CGGGCTAGCCAGTGTTGGTGGAAGG	for
58887304	0	795	GTTGGTGGAAGGCGGTAGCTGCAGC	for
58887305	0	795	CTGCACAGAGGTTAGGCCTGACCAG	for
58887306	2	795	TCTAATTCAGCTACTCATCTTTGAA	for
58887307	2	795	AGTTAACAAAATGGAATTACTTTGC	for
58887308	0	795	TTCCTGATATCAAGAAAATAAATGG	for
58887309	0	795	AAAAAGTATGTAACAGTAAAAAAAA	for
58887310	0	795	TAGCATTTTGAAATGAACATAAGGA	for
58887311	0	795	ATCCAGAAATCTTTAAGTGTGTTCA	for
58887312	0	795	TATTTTTAATGATTAGAAACATAGG	for
58887313	0	795	TTTTGAGAAGCATGGTTAGAAGTCT	for
58887314	0	795	GTTTCCCAAAGGCACTTACTGTGCC	for
58887315	0	795	CAGAAAATAAATATGAAAGGACTTT	for
58887316	0	795	TGACTCATCAAGAAGGAGCTTGGAT	for
58887317	0	795	GTAACAATCATACTGGGTTTACAGT	for
58887318	0	795	CTGAAATAGATGTCAGGGATATATT	for
58887319	0	795	AAAAATATCTAACACATATCATGAG	for
58887320	0	795	GAGGGTGATTATTTAATATACATAC	for
58887321	0	795	AGGCTTAGTGAGCTAAATAAAGACT	for
58887322	0	795	TTTAGAAGAATTGCCAGGTTTCTAC	for
58887323	0	795	AAGGAATAACTTCAACTGAAATCTT	for
58887324	0	795	GGAAAATGCAAGCGTGCATACTTAA	for
58887325	0	795	GTTTCCTAGGTTATCAGCCTGCCAA	for
58887326	0	795	GGCTTATGACTGCTTAATACACTCC	for
58887327	4	795	ACTAAAGTATGGCTTCCTTCAAGGC	for
58887328	0	795	GATCATTATAATTCTTCATGGTTTA	for
58887329	0	795	TTCTACTCAATGACACTGTAGCAGG	for
58887330	0	795	TTTGAAAATCCACAAAGACCAAACA	for
58887331	0	795	TTTTTCTGGGACTCACTTTTTAGCA	for
58887332	0	795	TAACTCAAAGCCTAATTCTGTTCAT	for
58887333	0	795	AAACTGCTATCTCGGTGTCTTTTGG	for
58887334	0	795	CATTACCATCTTAAAAAAGTTATGA	for
58887335	0	795	CAGATTTTTTTGGTACACTGCTTCT	for
58887336	0	795	TTCGACTCGCTACTCAGACTGAATG	for
58887337	0	795	ATATGTTTGGCTAAACTAGTAACTC	for
58887338	0	795	CTGTGTAGACCCCCACGACTGCAGC	for
58887339	0	795	GGTTTTGAAAGTCATTTCACGAAGA	for
58887340	0	795	CTTCGCAGTGGCTGAAACCACTCTT	for
58887341	0	795	GGGGTCATCAATATCCAAGGCCATG	for
58887342	0	795	CTCCCTCTTCCGCTGTGATTTCTCT	for
58887343	0	795	AGACGTGCGGCTACTGGACCTGGGA	for
58887344	2	795	TGACCCAGGCCTCAACCTAAAGGTG	for
58887345	3	795	AAAGGTGGTGCAACTCTTCCGAGAC	for
58887346	0	795	GCGGCTGCGTTATGAGGACCTGGTG	for
58887347	0	795	GACCAAGGCCAATTGGGCTGTGTAA	for
58887348	0	795	CCAAGTGCAGTTGTGTCTCTCTTGA	for
58887349	3	795	ATCGAGCTAGCAAGCCACACCAGGC	for
58887350	8	795	ACCACTGTGGGTGAGAATGGGCTTC	for
58887351	0	795	TGTACCCTGCATATGGCCCTATTAT	for
58887352	0	795	TTCTCCTGAAATATCCATATTCCTC	for
58887353	0	795	ATTCCTCTTGGTAAGAGTAATGTTC	for
58887354	0	795	ACCTATGATTGAAAGATCAATGCAT	for
58887355	0	795	TGCTTTCCCTGTGCACACCTTTCCT	for
58887356	3	795	GGCTGTTGTCACTAATGTCTCCTGA	for
58887357	3	795	GTCTCCTGAGCCTAGATGAATGTAA	for
58887358	6	795	TGTCCGGCTTCCTCCAACAGAATCC	for
58887359	0	795	TTGACTTCCTGCTTCAGCCTTCTAA	for
58887360	0	795	TACAATTCTGAAAAAAGAAGAGGAG	for
58887361	0	795	AGATTTACCACAACATACAGCCACT	for
58887362	0	795	ATGTTTGATTGCATTTTCCATCCTT	for
58887363	0	795	AGGGTTCCTGGCGGCGGGGCTGCTC	for
58887364	1	795	AGGCTAAGATAACCAGCTTTGCAAA	rev
58887365	9	795	GACCAAGCAGGGCGTGGTGGCACAC	rev
58887366	0	795	GTTTTGGTTACTTGAAATCATTATT	for
58887367	14	795	ATTTGGCAGGGAGCAAGAACAGCTT	rev
58887368	0	795	TTTTCATTCAGGCTTATAAAAGTAG	for
58887369	0	795	GCCTGAAATGGACCAGCTGACTGAA	for
58887370	0	795	AAAAGTGCCTCTTTGCTGAGTCATT	for
58887371	0	795	GGGAAAAACTTGTCTGATCCAATCT	for
58887372	0	795	ATCTACCAGTGTGGGGGCATCAGAC	for
58887373	0	795	ATTAGAAAATCTAGCATGGAACATT	for
58887374	0	795	TCTAAGGAGCAGTTGTGGGGTAGAC	for
58887375	3	795	CACAGGAAGAGCTTCATATCAGGAA	rev
58887376	0	795	CCATGGGAAAACCAAGACACACCCT	for
58887377	0	795	GTATCCTATCTTCCAAAGTCAGTTC	for
58887378	0	795	AAGTTTCATGCTAGTGAAAGAAGCC	for
58887379	0	795	TTCATTCCTAGAACCTCATTAAAGG	for
58887380	0	795	GAATAATAGGTGTCCTGTATTTTCT	for
58887381	2	795	TTCATGCTTTTGAATTCTGAGGCAG	rev
58887382	0	795	AAAGGTCGAAGATTTTCCCCAGAGA	for
58887383	0	795	AACTATCAATCAGCCTGATGATGGC	for
58887384	0	795	TGATGATGGCAAATTGCTCTGGGGG	for
58887385	0	795	AAATGGGACTGTGACCATTCTTTTT	for
58887386	7	795	TGCCTCCCACGCCGTGTCGCTACCG	for
58887387	20	795	GGCTCAGGCTGTAAACGCTCGGTCC	rev
58887388	364	795	TGATATTTCCCCTGCAGACCGACAC	rev
58887389	222	795	CAACGATGAAAGCGGCGAGGACGTC	rev
58887390	225	795	CCCTATTACCCAGCAACCTCAAGAC	rev
58887391	63	795	CCTTGTTTGGAACCTAAATCCCAAT	rev
58887392	0	795	GGGCAGAGAAAACTGGGAATTGATA	for
58887393	4	795	TCAAACTCTGTCTTCTCCATGATCA	rev
58887394	0	795	TACACACATACAATCAGTCAATCAA	for
58887395	0	795	GCACGCCTGGCTACTGGCTGCTGCT	for
58887396	0	795	CTATCATCTTTTATGTGATAAGACA	for
58887397	59	795	GGAGGTACAGCTACAAAAGGAGGCC	rev
58887398	60	795	GACTGGTTGGGCGCTACTCCCTGAG	rev
58887399	12	795	AGAGCTACTGCTCGTTCAGCACAGT	rev
58887400	5	795	CTGGACCAAGAACTCAGAGGGCTCT	rev
58887401	12	795	CAATCGCTACCTAGAGGAGCTCAAC	rev
58887402	17	795	CTGGCAGAACCATAAACGACGAAAT	rev
58887403	49	795	TCGGATTGAGCCGGTTGAGGGTTCA	rev
58887404	5	795	CATGGAAGGCAAGCAAAGCTAAATT	rev
58887405	5	795	TGACATTAATTTGTAGCTGATTGTA	rev
58887406	3	795	TTTCATGCATCACTGCTTCACCACT	rev
58887407	3	795	TCCAGGTTCATGATTAAGAACTGCC	rev
58887408	4	795	TGTGTTGGCGCATGCCTAGAAACCC	rev
58887409	65	795	CAGCAGTGAGGAGGAAAAGGAGGAA	rev
58887410	53	795	AGGAAATGTCTGCGCCCACTGTTAA	rev
58887411	62	795	CCTCCGCGCATCGCAGTGGCCCCCA	rev
58887412	73	795	TGACCGGACCACTTCCCCTGAAGAA	rev
58887413	64	795	GAATGAGTCTTCTCCAGACCTCTAC	rev
58887414	18	795	CTGTGTAGCTCTTGGGTGTCCTGGA	rev
58887415	0	795	ATGAAGTCCAGACCGAAAGCTCAGC	for
58887416	13	795	GGTACAGTTTTTGGAAACCCTTCCC	rev
58887417	3	795	CCTCACCTCCATCTTCTTCATCTGG	rev
58887418	10	795	CATTAATCTCTAGAGAGTCATGTGT	rev
58887419	11	795	ATCATTGGGCTGGTTCATAAAAAGT	rev
58887420	4	795	GGATTTAGGGAACAGTGGGAACTTG	rev
58887421	45	795	GGAGGCTCCCTCAAATCTCTCTGTG	rev
58887422	43	795	AGGTAGGGATGTCGTAGATGAAAGG	rev
58887423	39	795	CTACAAGTGTTGAATATGGGCATGG	rev
58887424	1	795	TCTAGCCATAGGACCTTCCCATGAT	rev
58887425	0	795	GTCACTGCTATTATACTCATTGTGT	for
58887426	0	795	ATTTTATACTTAAAATTTTCTTTGA	for
58887427	3	795	GTCAGAACATCAACCTCTACTCAGC	rev
58887428	2	795	AGTCTCACAGATTGCGATCTGACAA	rev
58887429	1	795	ACTCAGAACCTCTTTCTAAAGTTTT	rev
58887430	1102	795	GAAGGAACTTCCAGTATATTGAATG	for
58887431	467	795	TGAGAAGTGGGCTCTAGGAGAACCA	for
58887432	340	795	GGGACCTGCCTGACTGGCCTGACGA	for
58887433	291	795	ACGGGTAGCCTGCGGGGCCCCCGCC	for
58887434	0	795	TTTATTCTCCACTGTGCAGCCCCTG	for
58887435	0	795	TACACCCCAGTCATGGAAAGCCTCT	for
58887436	0	795	CCAGAACCGCAGTGAAGAGTTTCTC	for
58887437	94	795	TCCACCATTGGCATGAGCCACAAGA	for
58887438	92	795	TCTCCATGGATCTTCTTCCCTTTGA	for
58887439	1	795	GTTTATTGTGGTCTAGAAAGTCAGG	for
58887440	14	795	ATTTGCGGCCGCCACAGCTCCTTGA	for
58887441	6	795	TGGCCTGGGGTTCCTTCACAGTTGA	for
58887442	12	795	ACATGTCCGTTGCTCTAGGGTCTGG	for
58887443	5	795	TCGCAGCTGGGACCCCTCAGAACAT	for
58887444	0	795	AGGCCTTTGCACCTGCCAGAGGACT	for
58887445	5	795	GACCTGCTCCAGAAAGAGGAACCCA	for
58887446	6	795	CAAAAATGTTTGCGGTCACACTTCT	for
58887447	0	795	ACTTCTGACCTGCGACACACATATT	for
58887448	8	795	ATTTTGGTGACACAGGAGAAAAAAA	for
58887449	4	795	GCCAGTGCTGACAGGAGGTGAGCCT	for
58887450	4	795	GCCAAAAATACATGTTTGGTATAAA	for
58887451	1	795	ATAGGAAGAGATGTTTCCCTCTCCC	for
58887452	3	795	AGGAGACGTGTAAGGGCAGCCACTG	for
58887453	15	795	GATCTCAGTGGTGGAAGTGGAGAGG	for
58887454	3	795	GGAGCACCCTGCAACCTCTGGGTAG	for
58887455	0	795	GAGATACTAGATATTTTAGAGACAT	for
58887456	0	795	TGGGACATTTTACTGATTAGTGATT	for
58887457	0	795	AGCAAGCCAGTATGCAGCCTTCCTC	for
58887458	0	795	TATCACAAAAGAGGACAGGTGATGT	for
58887459	0	795	TTTTATTATTAGTACCATTCTGGAT	for
58887460	2	795	CTTGGTGGTCTCGGGACAAAACGAG	for
58887461	2	795	ATTTTGGAGATTTGAACTGAAAGAG	for
58887462	0	795	TGAAACTGGAATATATGCCATAAAC	for
58887463	0	795	AACAAAACAAAACAAGTGATTAAAG	for
58887464	0	795	GCAGGGAACTAGAGTATAGGGCCAA	for
58887465	0	795	AGGACAGTGAAACTGAGGCCAGCTT	for
58887466	2	795	GCTAAGCTTGTCGTAATTCATGTTG	for
58887467	0	795	GTTCTACAGAAAGGATGGGTCTTCC	for
58887468	0	795	GTTTGTTTTATACACAGAGATTTGT	for
58887469	0	795	GGCCCGCCGTTTCGGGGGCGTCGCC	for
58887470	0	795	TCCTTACTCTTACATTTGTTTTCCT	for
58887471	0	795	GTTTTCCTATTTTATGTGTTTTGTC	for
58887472	0	795	AAAGGCCAGAAGAAGTTGTGGGATT	for
58887473	2	795	TGTGCACCATGTGGGTAATGGGAAT	rev
58887474	7	795	AGCCCAGGGATAGCATTAACATGGT	rev
58887475	5	795	CAGGGAGACATACCAAGGCCTATGA	rev
58887476	4	795	CAAAGGGCAGGAATTTTTTATCCTG	rev
58887477	2	795	TTTACAACCATTTGAAGATATAGTT	rev
58887478	2	795	TAGGCGCACAGTACCCACAGAGACT	rev
58887479	0	795	TCTCCTGAGACTGGAGTTAATGCTT	for
58887480	7	795	TTATATACAAATAGTAGCACATAGT	for
58887481	0	795	ATTATTTTTACACATATATGAGTAT	for
58887482	0	795	TGAATGAGAAAAATCATTCCTGGAC	for
58887483	4	795	CTATCTTCCCCATCTCTAGCTGTTC	for
58887484	5	795	TCTGTGGTCATGAACCTTAGTGTGC	for
58887485	2	795	AGTCCTTAGCTATGCTGCCTCACTT	for
58887486	2	795	TCTCTTCAAAGAAATTACACATACA	for
58887487	4	795	TTAGGCTAGAATTCAGGTCATACTT	for
58887488	4	795	ATATTAAATGAATAGATATTTCCTT	for
58887489	10	795	GATAATGAGCTGCGACTTCTGGCTG	for
58887490	4	795	TTTCTGAGAGAACGCTTTCTCACAT	for
58887491	0	795	CTTATCACTGAACGTTTTCTTACAC	for
58887492	0	795	CCCACACTCAGAACATTCAAATGGT	for
58887493	2	795	TCCATTTTTAATTCTCTGATGAAGG	for
58887494	1	795	TTTATATCCACAGGGTTTCACTATG	for
58887495	9	795	GCCTGTGCTCAGATGAAATGCATTT	for
58887496	4	795	GTATTGCCACTCCTCCTGAGTGAAA	for
58887497	0	795	AGATGCTGAGAGGCAGGAAGATCAA	for
58887498	4	795	CCAGGGTCTTGCGTTGCCTGAGAAT	for
58887499	2	795	TATTCTCCATCTTCCTGGTTAGTTA	for
58887500	0	795	CAGACCCTCATCTTTACTCAACCAG	for
58887501	0	795	CCAGATTTTTTGCAGGGTGTTGAGT	for
58887502	0	795	AGGCTGTGTCTTGAACACAGCTATT	for
58887503	0	795	GATCAGTAAAACAGCTAGCTGTCCT	for
58887504	0	795	TGTCCTTGCATGGCAAGGAGAGTTC	for
58887505	3	795	TTCACCCCAACCGGGATAGATAACC	for
58887506	0	795	GCTGGCTATTGACAAAATTATGAAT	for
58887507	0	795	CACTTTTTCTAACGTTATTTTTACG	for
58887508	0	795	GCTGGTGCTGATCTTTAAGGACAAG	for
58887509	0	795	TATGTGAGTTCTTTGATGCACAGTG	for
58887510	4	795	TCTTGAAAAGCATTGCCACACTCAG	for
58887511	0	795	TATGCTCTTTTCCAAACATATTATG	for
58887512	0	795	CATATTATGCTCCTGGGATTTCATT	for
58887513	0	795	CTTGCTCCAGGTGCATATTTTGATT	for
58887514	0	795	CATTCAGTGAACCTCGGAAAAACTA	for
58887515	0	795	CTCCCAGATTTCATGGAATCTAAGG	for
58887516	0	795	CACAATCTGGTCATCCTTGCTGAGG	for
58887517	0	795	ATTCTGTCCATTTGTATAGAACCTT	for
58887518	0	795	CCCCACACATCTGGCAGTGGTGGCA	for
58887519	0	795	TTTGACTCATCTGTATCTCCTGGGG	for
58887520	0	795	CAGAAACCTAACGTGTTTCTTTTTC	for
58887521	0	795	CACTGGGCACAGAGAGAGAACTGCA	for
58887522	0	795	CTCAGAGGCTGGCGATGGAGGGAGC	for
58887523	0	795	CTGAATATACACTTTGAAAATTTTT	for
58887524	0	795	TCAAACTTCTCAATAAATATTAATT	for
58887525	0	795	TGTTAATTTTTAGTAAAAACAAATA	for
58887526	0	795	TTATCCAAAGAAGTTCCACAAATAT	for
58887527	7	795	TATTTGACCTGACAGTCAATTTTTA	for
58887528	6	795	ACTTAAAAAAAACCCCAAACCAATT	for
58887529	7	795	AATTCTTATAAGCAGAGGGGTCATG	for
58887530	11	795	CAGGACTCCTCCGAGTGTAACCAAA	for
58887531	0	795	GCAACACGACTACCTCTCTGTCTTC	for
58887532	1	795	GTGCACCTGGGGACCGGCTATCCTG	rev
58887533	0	795	ATGGCTGCTAAATACTATGGCACAA	for
58887534	0	795	CAGGACAGATAGACATAGTTAGTCA	for
58887535	0	795	TGACTGTACATGCTTATGTTTAGGA	for
58887536	0	795	ACAACAAACCCTGTCTTAAATGAAT	for
58887537	0	795	GAGGGACTGTGAAGAGGGGACTGGG	for
58887538	0	795	GAGAGGCTCATCATTTGGAATGCAA	for
58887539	0	795	TTCAGTCCTTTTACCCTAACCCTTC	for
58887540	0	795	AAGGGGGAACAGTGTTTGGTCTGTA	for
58887541	0	795	GTTTAGTAACATACCTGGACTATTA	for
58887542	0	795	CAGGTGAGCAGCTTGATGCTTCTGG	for
58887543	7	795	TTAGAGATTCCCTGCCTTCCCTCGA	rev
58887544	3	795	AAAGCATCTTGCTGAGGAATATGGT	rev
58887545	0	795	CTACCAGATAATCTTATAAGAATTA	for
58887546	0	795	AACCAATGCAGCGTCAGCCTCCATT	for
58887547	0	795	AAAAATAAGGCACACAGCAATAGCA	for
58887548	0	795	AAAATGCAAAGAGAACTGTGAAGGG	for
58887549	0	795	ATGGCGTACTCCTGAGCACTGAGAG	for
58887550	0	795	ACTCTTTGAAGACGCGAAGTACATC	for
58887551	0	795	ATAGGGTGGGGCGCACCGAGGGTAC	for
58887552	0	795	GGTACCAGTGCTTCAGCATTCAGGT	for
58887553	2	795	AGTGACGAACCCACATCCTGAAATT	rev
58887554	2	795	TCCTGAAATTTTCCTAGTTGTGAGA	rev
58887555	7	795	ATACAGAATGCCATTTGCTTGGGCA	rev
58887556	0	795	TCCTTTCTCTTTGAAACCTGAACAG	for
58887557	0	795	TTTCCACCAGGCGCTTCTGGAAGGC	for
58887558	0	795	GCTAATAGCTGATGTAGCACTAAGT	for
58887559	0	795	TGATCCAAAATTCGCTCATATACAA	for
58887560	0	795	GGAATTACCCCTGGATGAGAAAATC	for
58887561	0	795	CCTGAAGAAAGCAGCTCCTTGATGG	for
58887562	3	795	AATATCAAGAAATTTTTCTTGTGAG	rev
58887563	0	795	ACATATATTTGGGGCTCATTATTTT	for
58887564	0	795	CAGTGGAATCGAAGATACAATTTTC	for
58887565	0	795	GGGAGACAAATGGAGCTCCAACTAT	for
58887566	0	795	TGAACTTGAATTTGGTGCAGCTGGT	for
58887567	21	795	TTTTTTGCGGGCGATGAAACTGGTC	rev
58887568	6	795	TCCTGATGATTCGGATGAGGATGTG	rev
58887569	28	795	TTAACCCTTACCCGTATTAAATGTT	rev
58887570	0	795	CTGCTTGGCCGACAGTGTCCCGCAA	for
58887571	4	795	ATTTCTCTACTGCGTATCCCTTGAT	rev
58887572	0	795	ATTCTACCCAGGAAGAAAGTATCAT	for
58887573	0	795	GGACCCCTCTAGTTCAGAGTATATG	for
58887574	0	795	TAACTATCATACTGAAAGTACTATG	for
58887575	1	795	TATTTTCGTGTGCACCATGGCCTAT	rev
58887576	1	795	TTGTCCCTTGCACATCTTTGAGCCT	rev
58887577	4	795	ATGGTTTCACTCGCTCAAAGCATCT	rev
58887578	0	795	TCGGATACTAAATCACTTTGGTCCA	for
58887579	25	795	GGATGAGTATGACGACCTTTCTGAC	rev
58887580	1	795	CTGCAATCATTGTACTCTGTAAAGA	for
58887581	0	795	CTCCCACTCTCCCGAAGAGTCCAGC	for
58887582	5	795	TCTCTTTTCTTGGGCTTTCCTTACT	for
58887583	3	795	TTTCCTCTCTTCTTCCAGCTCCTGT	for
58887584	0	795	AAAACTGCACTCCAAAACACCACCT	for
58887585	1	795	CCTATTTTTTCCTCCTCTTTGGGAC	rev
58887586	0	795	AATGAAATAACCATGTTATGAAGGT	for
58887587	0	795	AGATAGACAATCGGGCAAAGAATGG	for
58887588	0	795	GGCTAATGATAGTCCATGACATCTG	for
58887589	3	795	AGTCCACCAGGCCTGTAGAATCTTT	for
58887590	0	795	AAAGGCAGAAGCCAGGGTATTTCCC	for
58887591	0	795	GACTGGTGTTTCTGTTGTATTTAGT	for
58887592	0	795	GTTGTATTTAGTAGTCCCTGATCAT	for
58887593	0	795	TCTCTCTCTTTCCAGCCCTGCTTGC	for
58887594	0	795	AGGCTAATTATCAGCCTGTATGGAA	for
58887595	0	795	CACACCTGCAAATGGCAGAGTGAAT	for
58887596	1	795	AGGCCAGAGACTCGGCTATTTTCAT	for
58887597	1	795	TAGCTAATGCTGCTATTGGCCTTAT	for
58887598	2	795	TCTTGTACAAGTACCACTTTCTCTG	for
58887599	0	795	GCTGACCATTATGCTTTCTGAGCTA	for
58887600	0	795	AAAAATAAAGAGTACTGTGAATAAG	for
58887601	3	795	TGTCTGGAAAGAAAAGAAAGAAGTC	for
58887602	4	795	ATTTGATTTGGCGAAGAATGTATTT	rev
58887603	16	795	TTCATAGTGTAAACGCATTCTGTTT	rev
58887604	0	795	GATAAAGACATTTACACGTACAGCA	for
58887605	2	795	GTTTGTCCAGGCGGCGGAGAGCGCG	for
58887606	2	795	GGAGAGCGCGAGGAGCTGGTCCAGG	for
58887607	0	795	CAGGCCGCCTGTGGTTTTCTTAACA	for
58887608	1	795	CAATTTTATTTGCTCTGGTATCCAA	for
58887609	0	795	AAACTGACCACTCTCCCTTTTACCT	for
58887610	0	795	GAGGCATCCCTGAGTGACCCAAGGC	for
58887611	0	795	TTCCTGCTAATACCACCCAGTCCCA	for
58887612	0	795	AGTAGGCTCCTGGCAGCTCTCTGAG	for
58887613	5	795	CTTTGAGCAAAAAGAACCACAGAGA	for
58887614	33	795	ATGAGCACATTCACATGGTATTCAG	for
58887615	5	795	TTGTTGAGTGTGGTGTATATGTGCG	for
58887616	0	795	CAAATGATTTTTAAAAAATCCAAAC	for
58887617	0	795	CACCCTATCCTATTTTTCTACATAA	for
58887618	0	795	TCAAGAGTCATCTAACACTGGTTTC	for
58887619	0	795	ATGAGTCCCTTCGTTTCTCTACGTG	for
58887620	0	795	ACGTGTCACTATCCTCCTATAGCAT	for
58887621	6	795	CTTTAATGCCAGTGCAAAATACCAG	for
58887622	1	795	AGAACTCCATGGGTACAAATAAGGG	for
58887623	0	795	AGATTTTGCTTTAGGGCTTTCTGTT	for
58887624	0	795	GAAGGCTCTGTACTTCAAAGGGTTT	for
58887625	0	795	ACAATCAGGCGGGACCCATTATAAA	for
58887626	0	795	CAAATGCAGGTTCACCCTACCATTA	for
58887627	0	795	ACCCTACCATTACATTCATCAGGGA	for
58887628	3	795	CTGTTCCAGCAATTGTGTTTTGTAT	for
58887629	2	795	ATCTCCAAGCCACGAGATTGCTGGC	for
58887630	1	795	GCCCTCTAAGCATGTTAAGGGGGGA	for
58887631	22	795	CTCATTTCTCTTTGCCTCATATGTC	for
58887632	0	795	GGGGTAGAGAAGTGGGGAATCTCAC	for
58887633	0	795	AATTAGGCTCTGAATTCATAAACAT	for
58887634	0	795	GAAGAAGAAAAAAATCAGAGGAAAA	for
58887635	0	795	TAGCACTGTGTTTGTAAATTTGGGA	for
58887636	0	795	CTCAAGGGACATCGCTGGCAGTGGT	for
58887637	0	795	AGACTTAACTTATTCATTCACTTCG	for
58887638	0	795	TTCACTTCGGAAATATTATTGAACT	for
58887639	0	795	GTATCCCAGGGCCTGGGAGGCTAAG	for
58887640	0	795	GAACAGATACAGTCTAGGGAATAAA	for
58887641	0	795	GAAGAGAAAGGCCGGGACCGGAAGA	for
58887642	0	795	TGGATGACTCGCAGCGTCCTCCCTA	for
58887643	1	795	AATTGTCCTTCGGTTCTGAGCCTGC	for
58887644	3	795	TCAGGGAGAAGGCGTCATGCAAGTC	for
58887645	0	795	TGGAAGGAACTGTGGTAGAAGGTTC	for
58887646	8	795	CCTTCGGCAGTAGCGCCAATACAGC	for
58887647	0	795	AAGCTCCCGAAACCAATCTTACCGC	for
58887648	0	795	CTCGCGTCCCTACGGGGGCGACAAG	for
58887649	1	795	TGAACATACACCAGTAGAGGATGAA	rev
58887650	2	795	ACCTGGTGAAGGCGCAGCTATGGCT	rev
58887651	0	795	TGTTTTGAGTTACTGTTTGATGTAT	for
58887652	0	795	GTATGGTTTCAATTAGCCCAGGTTG	for
58887653	0	795	GTGCCACCAGGCCCAGCCAAAAAGG	for
58887654	0	795	AGATTGACCCCAGCCTTCTGGTTTA	for
58887655	0	795	TGGCAGATGAACGAGAAGGTTAAGT	for
58887656	2	795	ACTTGAGAATTTCATATCTTGTTTT	rev
58887657	1	795	TTAACAAACTGACGGTGTTGCTGTG	rev
58887658	5	795	ACATGTGTGGGGCAGAAAATGTGAG	rev
58887659	0	795	ACATCCCCAGCAGTGCAAAAAAGTT	for
58887660	1	795	TTTTATTTTAAATATTGTTAAGCTC	rev
58887661	1	795	TATATCTGTCATGACTTTAATCCTT	rev
58887662	1	795	ATCCTTAACTTTCTAGAAACCCTCC	rev
58887663	6	795	AAGTTTATAATCGCTACTTTAAAAG	rev
58887664	0	795	TTAGTAGCAGTCCTTTAAAAAATGG	for
58887665	0	795	GTATTTTATTTTTAGCTTGTTTGAA	for
58887666	2	795	AAATCTTCTCCAGAACAGAAAACAA	rev
58887667	0	795	AAATATTATGTGCTTTGACATGTTT	for
58887668	0	795	CAAAATATGCTTGGTCTCAGTAATG	for
58887669	0	795	TGGTGCAACTGGAGCAGCAGGCACA	for
58887670	0	795	AGGCTTTGCAGGTGCAGCATGCTCA	for
58887671	0	795	TTTCTCTATCGCTGGTTTCTTGGCT	for
58887672	3	795	AATGGTGGTCACCGTTTTCTTCTCT	rev
58887673	27	795	GTAATTTCTTTTAATCAGCCAGGAA	for
58887674	4	795	CGTTACTCGCACGCCAACCCGTCAC	for
58887675	0	795	GATGGACCATATGCACAGGGAAACC	for
58887676	0	795	GTCTTCTCCTGTCGCTCTTCCCAAG	for
58887677	0	795	CGCATTTTCCTCATCCTCAGGTATT	for
58887678	0	795	GTCGGAGCAGCTTGCAGCTTGTGTG	for
58887679	0	795	AGTCAAGGAAGACTCGGAAGAACAG	for
58887680	0	795	TGGAGTGGGAGCGGTGGGAACAGAA	for
58887681	0	795	CATGGAGCCAGATGAGGATGGCTTC	for
58887682	0	795	TGAGAGAGGGGGGTGGTAAAATAAT	for
58887683	0	795	CTGCTTCTGTCTTCTGGGCACAGTT	for
58887684	0	795	GTATTTGGCTCTCCTACTCTTAAAC	for
58887685	0	795	GAGCCTCAAGGCCCTTTGTGCCCCC	for
58887686	0	795	CTTTCTTTAATTTCATCATCTCTCA	for
58887687	0	795	TCAGAAGAGACGACTGGGTGACTTC	for
58887688	0	795	CTGGAAATTCTGGGCTTAACCTCTT	for
58887689	0	795	CCATTCTGCTGCTGAGGCTCCCAGC	for
58887690	0	795	ATTCAGTATGTTCGAGGCAACAGGG	for
58887691	0	795	TCTTGTTGCGGCGGTTGTTGATCTA	for
58887692	0	795	AAGCTCTTTCTTGTCTATTCCTTCC	for
58887693	0	795	CAAAAGAGGTTCTTCCTTAAAGCTG	for
58887694	0	795	CTATGCCTGGTACTCTGCAGTTTGA	for
58887695	0	795	GAGTATTAGTACGCCAGTATCGGAA	for
58887696	0	795	CTTGAACTCTCTCGAGACTGGGATG	for
58887697	0	795	CTCTTCCAGCAGCGGGACCTTGAGA	for
58887698	0	795	TCTCTTCTTCAGACTGCGTAGTCCA	for
58887699	0	795	GGCAGCCTGACCGCAAGTCAACCAC	for
58887700	0	795	AGCCTGCTTGACATGAGTGTGGTAA	for
58887701	0	795	TCTGGCTCTTCTCGCCCAGTGTCCT	for
58887702	0	795	GACACAGCTATGCTCGCCTATAGAG	for
58887703	0	795	TGCTAGGTACAAGTGCTTTGCAAGG	for
58887704	0	795	CAGTTCATTCAGTTGCCTGGGCGTG	for
58887705	0	795	GGATCCGTGGCCTTGTGCGCCGGAC	for
58887706	0	795	CTCCTCCGGCTGTGGATCTCCAGAC	for
58887707	0	795	CTTTAATTTGTCTGAGCCATTTAGA	for
58887708	0	795	CATTTAGAGAACCGTCTCCAAAGCT	for
58887709	0	795	CCCTCTGCTGCTCCATCAGCCTCTT	for
58887710	0	795	TTGATCAGCATCAAGGGTCACTTCG	for
58887711	0	795	GAAACCCAAAGCACGCTCTACGGCC	for
58887712	0	795	CTTTGCTCCGTCCAAGCAGTTCTGC	for
58887713	0	795	GTGGCTTCGGCCCGGTTCTAGTCAT	for
58887714	0	795	AGGAGAGTGAGAGCGACTCGGAGAG	for
58887715	0	795	GGCAGCTCCCTCGGTGGCTGCGGTG	for
58887716	0	795	TTCCTGCTGCCGCTGCTATTCAGAT	for
58887717	0	795	CGCCTTCCATGCCCTGGCCGCGCCT	for
58887718	4	795	GAAATTTATAGCAGAGCTTGGTGTC	rev
58887719	4	795	CACCACCGAGTGCCAGTTCTTCACT	rev
58887720	0	795	GTCCTCTTCAGTCAATGTCCTTGTA	for
58887721	5	795	AGATACAGCTACTGAAATCGAAGGC	rev
58887722	15	795	TTACTGTGATAAAGTATTTCCTCTT	rev
58887723	2	795	TTTCAGAAGACCTGTAAAACAAGTC	rev
58887724	2	795	TAAAACAAGTCAAGGTAGAAACGTG	rev
58887725	3	795	AGTTTAGCTTTCCGCTCATTTGAAA	rev
58887726	0	795	AAGAAGTAATAAATGTCCAAAAGTT	for
58887727	6	795	GTCCTGGGGTTACAGGGAGCTAGCA	rev
58887728	0	795	ATGCATGTGGTGTAGCCGGGGGATT	for
58887729	3	795	ATACTGGAGGCAAATGGCTTCTTGT	rev
58887730	0	795	GAGGATAGTCCCGGCTTACCAAGAG	for
58887731	11	795	TAAAATCACTTTATAGCTCAAGACT	rev
58887732	7	795	GCTCAAGACTCTGATTTCTCTCACA	rev
58887733	3	795	AAGCAGCTCTCAATTGAAAAATGTG	rev
58887734	0	795	CTATTACAACAAACTGGGAATTTTA	for
58887735	0	795	TTCTGAATAACATTGGTCAAATGAT	for
58887736	0	795	ATCCAACCTTGAGAGGTTTTTGTGG	for
58887737	0	795	GATTGGAATTTTGTAGCAAAATGCT	for
58887738	7	795	TATTTTTGGTAGAATCTATTTGAAA	rev
58887739	4	795	TTTGTTCAATTGGGCTAAAAAGATA	rev
58887740	6	795	AAAAAGATAAAAACAAATGAACCCT	rev
58887741	6	795	GCATTTAAAATGTTATAGTGTGTGC	rev
58887742	0	795	AATCCTATTGTTTCATGGTTTTTTC	for
58887743	0	795	GAGAGAAGCTGTATTTGTGATGACA	for
58887744	6	795	GGCAGTGATACAAATTTTAAGCAAC	for
58887745	0	795	TTATAAAATGCCGTCAAGATACATT	for
58887746	28	795	TGAGAAGAAAAAACCCTTAGGTATC	for
58887747	0	795	AATCCCAGTGAATGTGTTCATGCTG	for
58887748	4	795	CCACACTATGCCCGGTGGACTTTTA	for
58887749	0	795	GCACACATGTTGCTCTGTATTTCCG	for
58887750	9	795	TTCTCCATCAGCCGGTCATGGTCTC	for
58887751	5	795	AGGACTGCTGTCGTTTACTTAAAGT	for
58887752	7	795	GGTATTGTACGATGCCACTTGGGGA	for
58887753	0	795	CTGTACCAGCAGAAGCTCCAGAAGC	for
58887754	0	795	GGTGCCTGGTCTAGAGGAAGAGGAA	for
58887755	0	795	CTACACCTCCCCGCTGGTGGCAATG	for
58887756	0	795	GGGCAAAGGCATCGTAAATGATGTC	for
58887757	0	795	CCACCATAATCTAATTCTGATTATG	for
58887758	0	795	CCTTGCCTTTGACGTGTGTATGAAG	for
58887759	0	795	CATTATTTTCAGCCAGGACAGCAGG	for
58887760	0	795	CCTTCTGTGAGACGTTTTGTGGGGA	for
58887761	0	795	CAGACCAGCATCCTGTCTCAGGGTC	for
58887762	0	795	GACTAATGGGGAAAGACAAGTGAAA	for
58887763	0	795	CATGAGAGCTCACGGGAAGGATGAG	for
58887764	0	795	AATTGGGGGAGAGGAGGAAGAGTGG	for
58887765	0	795	AAAGGAAGCTGTTGAGGTCACTTTG	for
58887766	0	795	TTTATCTTGTGAGTTCCTCTGGTCA	for
58887767	0	795	AACATTTGATGATGTGAACTCATTT	for
58887768	0	795	GGAGTCTCCCTTGCAGAGCCCTTCT	for
58887769	0	795	ACACAAAAATCCCGACTCCTCCGGA	for
58887770	0	795	TAAGACAGTTTGTGCTGTCAGCTGG	for
58887771	0	795	TTTTGTTCTTGCTATAGTTTATGTA	for
58887772	0	795	TGGGAAGCAAGTGACATCCTCTTTC	for
58887773	8	795	TAAAACATTGCATATGTGTGTTTGT	for
58887774	0	795	GTATATTACCATCAAGAAGCAAAAC	for
58887775	0	795	TTTAAGGATTAACAAAACAAAATGC	for
58887776	5	795	CCTATATGTGTGCATATATATCATG	for
58887777	25	795	AATGAACGAACAGTAACTATTTAAG	for
58887778	0	795	TACAAAGCACTAATGCCTTCATTTG	for
58887779	6	795	TGCAATTTAAAAGATTGAAACATCC	for
58887780	29	795	GGGTGTTGAAGTTGGAGTGAGTGTA	for
58887781	1	795	TGCAGGTGAATACCCCAATATTTCT	for
58887782	0	795	TAGAATTATGAAGTTTGCAAGCTGA	for
58887783	0	795	TTCTTAAGATCCGCAGAATCTTCCT	for
58887784	0	795	GGGGATATGATTGCCCCCCTCAAAC	for
58887785	0	795	CATACAGGCAGAGAAAAATACATAA	for
58887786	0	795	TGTTCTTCTATGCACTAAGCCTTAT	for
58887787	0	795	TGTTCTCTCATCACTGATAAGGTGT	for
58887788	0	795	GTCTATGGAAGACGTCACAGAGTCT	for
58887789	0	795	AAATTAAGAAATGGCGAGGACAATA	for
58887790	0	795	TATGTATACAACATCTAGAAAACTC	for
58887791	0	795	CATGGGTTTGAATAAGGGAAGGGAG	for
58887792	0	795	CGAAAGCACGAGAGACCACCGACCG	for
58887793	0	795	GGAGAAACTCCCCGAGGACTAAGAG	for
58887794	0	795	AGCACGGGGCCACGCGCAACGGCCG	for
58887795	0	795	GAAGCTTCTGGAAGAGGAGGAGAAG	for
58887796	0	795	CAGGAGACAGCGACCTTGCTGGAGG	for
58887797	1	795	CATATGGGCACATCGAGGACAGAGA	rev
58887798	1	795	GATGCTCACCCTAGCATCATAGACC	rev
58887799	0	795	CAACCTAATTTTGATAGGGTTCAAC	for
58887800	0	795	TCCAAAGAACTAGAGGATTCCAGTT	for
58887801	0	795	GAGACACAAGACTCAGCTGGAATTA	for
58887802	0	795	TGAAGTTCTTAGACAAATAGAACTA	for
58887803	4	795	GTATAAGAATCACCCTCCCCCCTTT	for
58887804	0	795	AAATTTGTCACCATCTTCAATATCT	for
58887805	0	795	CTCTCATACCTCATGAATCAGAGAC	for
58887806	8	795	TATCTTCCAGATCTGATAGACGCAA	rev
58887807	4	795	GGATTAGTCATGTGCTACCACACCC	rev
58887808	4	795	GCTACCACACCCTGTTGAAGGGAAC	rev
58887809	6	795	AAAGGAATGTGCATGGGCTAACTAT	rev
58887810	0	795	AGACTTCAATGGGTAAAAGATAAGA	for
58887811	0	795	GGTCCAAGGCCCACTCTGTTACGCT	for
58887812	0	795	CATTTCTGCCACACACTCTGGTGGA	for
58887813	0	795	GGCCGGCTTAGCAAACAGGCTGTGG	for
58887814	0	795	AGCTGAGCCATCGTCACGATGTTAT	for
58887815	0	795	AAATTTTACAGCATGATAGTCATAG	for
58887816	0	795	CCCATTCACTGATGTTTCTTAGGTC	for
58887817	0	795	CTTTGAACCCACGTAGGGCCATGGA	for
58887818	0	795	TGCACTTAAGACGACAGGAAGCCTT	for
58887819	0	795	TTGGATGTTGCTCGTGCATAGGCAG	for
58887820	0	795	CAGGCACTGTGCCGCTCTGACCCTG	for
58887821	0	795	CCCTGTAACAGAAGAAAGTGACCAT	for
58887822	0	795	ATGGTTCGGGAACTTATACTGCTAA	for
58887823	0	795	TTGCCAGATGCTATTCTAACCAAGG	for
58887824	0	795	GGAAGAAGCCCCAGGAGGATATGCT	for
58887825	0	795	CACATATAATCAACCACCTAGGAAG	for
58887826	0	795	TGTTTAGTGAATCCCAGTTACTTTT	for
58887827	0	795	TTTAAGTGTAATAAAAATTTGTTAA	for
58887828	0	795	AGGGCTGATCTGTTTTTTCTATATA	for
58887829	0	795	ACTGGGAACTAACCCCAGATCCTCC	for
58887830	0	795	TTGGCAAGTACTTATAACTGCAGCA	for
58887831	8	795	CATGAGAAACACGGTACAGGAGCAC	rev
58887832	12	795	ACAGGAGCACAGTGCTTTCCGCTTT	rev
58887833	10	795	CTTAAAGGGTGCCATTCTGAGTCTT	rev
58887834	5	795	TGGGGGAGCCAACATTACAGGTTTC	rev
58887835	14	795	CCCAATGGTCCAGCAATTCATACAG	rev
58887836	30	795	AAAATGGACATGCAAGATTCCAGTA	rev
58887837	54	795	CTCCCAGTGTTCGGGCAGACAGACT	rev
58887838	37	795	CCAAGAAGCCTGGAATTACAGCCCA	rev
58887839	63	795	TCTGTTTTTCTTAATTCCGTGTGCA	rev
58887840	11	795	GTAGAGAAAAAGGTTAAAGAGTAAC	for
58887841	4	795	ACATTCACACAGTTCCAAAAAAATC	for
58887842	1	795	ATGACTCTTGATAACAAGATGGTAG	for
58887843	0	795	ACTTCATGGTATTCACATGACCATG	for
58887844	0	795	CTTTAGATGCTGCTTCTGGATGGTG	for
58887845	0	795	ATAAGACAAAAAACAAACAAACACA	for
58887846	0	795	TAACCATCCAATCCAAGTTGTCCTA	for
58887847	0	795	AAGTTCAAGCCACAGCTGCTGCTAA	for
58887848	3	795	GAGAGGCTCAACGGTTATGTGAATG	for
58887849	1	795	TATCCACTCTGCGGGAACCACCACA	for
58887850	4	795	TTTGAGAGCTCCGATCTCAGAGAAG	rev
58887851	0	795	TCTTTAATAATCTGCATATTTTATG	for
58887852	0	795	CTTAAGATCAGTAATTCTGCTCTGT	for
58887853	5	795	AGAAACAGGCTGGGGGTGTAGGTCT	rev
58887854	0	795	TTGGTAATGTACGACTCTACTGTTT	for
58887855	0	795	ATAGTCCTTATGCTTTGTGTTTTGA	for
58887856	13	795	GCCACCTGAGACTCATGCTGATTAT	rev
58887857	6	795	GAAGAAGCCAGATTGAAGTCATTTC	rev
58887858	10	795	TCCCAATTGCTTTTTTGTTTTGGGC	rev
58887859	6	795	AATCCAAACATCCGGGAGCAGCTAT	rev
58887860	20	795	TAAACAGTGTGCAGAAGCAGTTGAC	rev
58887861	9	795	CTTTAATTGGCTTATTGTAAACACG	rev
58887862	1	795	GTTATAAATGTACTTATATGAGTAT	rev
58887863	8	795	GCATGTACTGACATGGAAAGGCAAC	rev
58887864	15	795	CAAAAAGGTTTGAAAATATAAGTAT	rev
58887865	3	795	ATCACACTCTTAAATGTATTTTTTC	rev
58887866	9	795	TTCATGACTAGTAATGGTAGTGGAT	rev
58887867	10	795	CTCTCTCTCTCTGTCTTCTTCATGA	rev
58887868	3	795	CTTCTGCTTAGATTTAGTTATATGA	rev
58887869	6	795	GTTTTCAAATAACACTTTTCTTGTT	rev
58887870	12	795	TCATTAAAACTCTTTTAAAACCTGT	rev
58887871	7	795	GAGCTGATGTGGCTAACAAGTTTAT	rev
58887872	11	795	CACAGTGTGTTGCTCTGTTTTTTAT	rev
58887873	39	795	GGAGTAGCCTGTCTGTCACTGCTAT	rev
58887874	39	795	ACTGCTATGAGAGAAGCAAGAAAGT	rev
58887875	11	795	GCTCATGGTCAGTTAATGGCTTATG	rev
58887876	74	795	ACACATGTAACATGGCAGGTAACCA	rev
58887877	41	795	TGGTGCCCTCTTTTGGCCTTCAGGG	rev
58887878	22	795	AACTTTTACTCACTATTATTTGTTT	rev
58887879	4	795	TATTTAAATTACCTTTTCAAAAATT	rev
58887880	12	795	CAACTTAAAGGAAAGGTGATTGGCC	rev
58887881	5	795	TTGGAGGCTGAAATTTGCAGATGTG	rev
58887882	3	795	CAGCTGTTTGGCATTTACTATGTGC	rev
58887883	7	795	AATAATGGCTTTCGTGTAATTTCTG	rev
58887884	0	795	TATGACTCGTTTATGGAAACTCCTT	for
58887885	0	795	TGCTCGGGAGCTTGCTGGTGTTTGT	for
58887886	3	795	TCCCTCCCAGAACGTTCCTCACAGG	for
58887887	10	795	GCTGGGCAAATGAAGAAAAGATTGA	for
58887888	0	795	CACAACAAGCCACAGGGGCATCCCA	for
58887889	5	795	TACATAGAGGGTGCCATCAGGTGAC	for
58887890	0	795	GAGATACCACCAATGGCTACGAGAT	for
58887891	0	795	ATCTGGGTCCACGCAGTCTGTCAAA	for
58887892	3	795	ACAATGACAGTGCCCAGAGATACAC	for
58887893	0	795	TTCTGTCTCTGTATCTACATCAGAT	for
58887894	13	795	TAAACCATCCTCGTCATCTGAGATT	for
58887895	0	795	AGCAAGGAGACATGCCACAATGTGC	for
58887896	13	795	AATGTCATCTCTCCCATACTTCTCA	for
58887897	5	795	TAGCTGGTACCAGAAATTAGACACT	rev
58887898	21	795	GAAATTAATTTCGTTCCCACGTACA	rev
58887899	3	795	CTCCCTTGATGTATACGTCAGCAAA	rev
58887900	0	795	AAAGATTACTTCTTGACCATCGGTG	for
58887901	0	795	CTCAAATAAAATGATTTAACTAAAA	for
58887902	7	795	CTTCTAGTAGATCACTTGTTCAAAT	rev
58887903	24	795	CCAAACCTCATGACAAGACAGACTC	rev
58887904	3	795	ATGACCGCCAGCATGCCATCCAGTT	rev
58887905	36	795	TAAGCCTACAAGTACTACTTGCTAT	rev
58887906	17	795	CTATAGAGATGGCGTCCCACTGATG	rev
58887907	63	795	GTCGGGGAAAGTTACTGGCCTCTCT	rev
58887908	1	795	TGCCAGCTTCTGGCTGCAAAACTGC	rev
58887909	23	795	TGTGTGTACAATCTTGGGCACTGAT	rev
58887910	17	795	TAGTGGAAGACGGAGAGCAGAAGAA	rev
58887911	19	795	CTCGCCAAGCTTGGGTCTTTAGATG	rev
58887912	10	795	GGCTCTGTGGAGCATGCACGTAGTG	rev
58887913	10	795	AATCTCTAGGAAAGGGATACAAAAC	rev
58887914	4	795	TTAACTGGTAGTGAAAGACTGCACC	rev
58887915	8	795	ATAAAACAGAAGGCACCCACCAGGG	for
58887916	3	795	AGGGCCTTAATATCTCTATATAAAT	for
58887917	3	795	GTTTACTCCCCTCTTGTGCTTCTAT	for
58887918	6	795	TTTTGCATAAGGGAGCTAAGTGATC	for
58887919	17	795	CACTCTCCCCTTCTGACCTGGGGAC	for
58887920	1	795	GGCAGCTATTTCGCCACACCCCTTC	for
58887921	10	795	AGAACAGGTGCAAGATGAAAGCCAA	for
58887922	15	795	CAGAGAAGAGAATTCATCTGTGGAG	for
58887923	0	795	TCCTTCTTCTAGTCCTGTTCCATCT	for
58887924	3	795	CGAAGCTGGCCTTGGTGGCTTCGGG	for
58887925	0	795	GCTGACGCTGCTCTGCCCGCGACTC	for
58887926	0	795	TGCCCGCGACTCCCAACTACCCGTT	for
58887927	0	795	TGAACATGGGTCAGTCTGGTAGTCC	for
58887928	0	795	AAGTTCGTGACAGTGTGAAGGCCTA	for
58887929	0	795	TTCATGGTGAAGCTTCATGGCCTAC	for
58887930	0	795	AGAAAAAATTAATATTCTTAATTTA	for
58887931	0	795	CATGGTTGGAGCAGCACACGGAGCC	for
58887932	0	795	TTCTAAGAAGGACGCCAAGCCACTG	for
58887933	0	795	CCTTCAAAGGATCTCAGGTGGACAT	for
58887934	0	795	GTGTACCTTTAACTATTTGCTCTCC	for
58887935	1	795	CAGTGAAATAGCGCTGCCTTCTCAG	rev
58887936	0	795	TTTCCCAACTTAGAACAATGCCCAT	for
58887937	0	795	TCCAATAGCAAGGGCAGTCCTTCCT	for
58887938	1	795	ATGCTTCTGATCCACTACTACCAGG	rev
58887939	0	795	GAATGTACATAAGGAGTAGCGGGGA	for
58887940	57	795	TTTTATTACTGCTAGTCCTGCTCCC	for
58887941	37	795	TAAGGGACAGCTCATTTGTTCTCTG	for
58887942	12	795	CACAATGTTGCCGTGGCTGTACGGA	for
58887943	0	795	AACCACTGAGCTATCTCTTGTGTGA	for
58887944	0	795	AATTACATCAGTGATAACAGCAGTG	for
58887945	0	795	AGCAGCTTTATTATGTGTGTATGAT	for
58887946	2	795	GTACTCAGCACAATGCCTAGTACAT	for
58887947	0	795	GTGGATGATGCCGTTCTCCTCCTTT	for
58887948	0	795	GACTTTTTGGTTGAGACCATATCTC	for
58887949	0	795	TACCTTGTTTCCTATCTGAATCTCC	for
58887950	12	795	TGTCCTCAACAGCGTGGCCATGGAG	for
58887951	0	795	GCTCGGTTACTATTGTACTTGTCTA	for
58887952	0	795	GGTGATTTTGATGAGCTATGATGAT	for
58887953	0	795	CTGGAAGTAGCCACCCTTTGTACTT	for
58887954	1	795	CTGTACCACCATGTTCTTTAGTCAC	for
58887955	0	795	CTTCTGGAGTCCGAAATGAAATCTT	for
58887956	1	795	CGTCAGCAGCCAGAGGTGGTAGCGA	for
58887957	0	795	GCAGGATGATCTAATGGATTTGACA	for
58887958	6	795	AAGAAAGCATCAAAAACTTCTGGAA	rev
58887959	0	795	TGGCTAAGCATGGCCCCCATAGACT	for
58887960	0	795	CCACGTAGAGTTTACTATACAGGGA	for
58887961	1	795	ATGGTACCCAGCACTCAGTAGTTGC	rev
58887962	1	795	AGTAGTTGCTTGACAAATACTTGTT	rev
58887963	9	795	TCACTCCAAGGGGAAGAACAAGAAG	rev
58887964	0	795	TTCTGGCCAGGACCTTGGAGTTCTT	for
58887965	0	795	GTTCTTGCTCTCATTTCTTCCCAGG	for
58887966	6	795	GGATCTGACCTTACCTGGCTGGGGA	rev
58887967	0	795	CATCTGCGTTATAGTATGCCCAGTG	for
58887968	0	795	CCTACCCCTCAGAAGGTAACACACA	for
58887969	0	795	GATCACTAGGGCTGAGCGAGAGCCA	for
58887970	3	795	CGCACGAAAACAGAAAGCACAATGG	for
58887971	0	795	GGGAGATGGAGACCCTCTGCTGAGA	for
58887972	0	795	GTAGAGCACTCCGGGTTCCAGCCTG	for
58887973	0	795	CAGCTCATTTTCATTCCAAGAGCAC	for
58887974	0	795	CCAGATGCTTGAACTGGGCACACTT	for
58887975	0	795	TGGCCTGGCTCTGTAGTGGGCTGGC	for
58887976	0	795	TCCCAGGGAGGGTTATCCTTGTCCT	for
58887977	0	795	CTGCGTCCACTTAATGTACTTGGGG	for
58887978	0	795	GGGTGCACTAGGAAAGGAGGAGGGG	for
58887979	0	795	GCCTGGCTTGCCGACTTAAGGCCCA	for
58887980	0	795	CATACAAACTAATATCAAAATAAAA	for
58887981	0	795	AAGAAAAAAAGAGAAACTAACAGTA	for
58887982	0	795	TTTGGAGCCATAACTTCACAAAGTT	for
58887983	1	795	AAAACATGAATGTAAGCTTCACTCA	for
58887984	0	795	TCCCGGAGTACACTGGACATTTTTT	for
58887985	4	795	TATCCGACCACCAAGACTGATAAGA	for
58887986	3	795	CCATTTGACACAAAATATTCAGAAG	for
58887987	2	795	CATGCTAACACATGTTAACCTGACA	for
58887988	9	795	CCGGTAGCAGTGTTGGCATGTAGTA	for
58887989	2	795	TGTGCAACTGAAACATTTAAAAGTG	for
58887990	18	795	AAAATCACTGACAAGCATGATCAGT	for
58887991	6	795	CCCCCATGTGGAAGCTGGGAACAGA	for
58887992	0	795	GATTAGAAAACCGTCTAAGTAATTC	for
58887993	0	795	GACATGGTGGAGTATGCTTTTGATG	for
58887994	4	795	TCCTCCCTGAAAACAGAAAGAAAAA	for
58887995	28	795	GGATGTGGTGAGAACTCGAATGATG	rev
58887996	5	795	ACAGCAGCAGGCTACCAGCACAGTT	rev
58887997	0	795	TAAGTACCTGAACTATGTTCAAAGA	for
58887998	0	795	AATAGCCAGGAAGGTACTGAAGTTA	for
58887999	0	795	ACATTGCTGTTGATCTTGCCCAGGT	for
58888000	0	795	AAGGATATGTGATTGCATGTTCTTG	for
58888001	0	795	GAAGCTGTTGTCGTCTGAAGCGAGC	for
58888002	2	795	GGGACTCATTCCGGCAGGCACAGGG	rev
58888003	0	795	TATCATGACATGGTTGTCTGGAAAG	for
58888004	0	795	CATAAGTTGTTGGAATGATTTTTCC	for
58888005	0	795	CAAAACTTCTTGGAATGCTTGATCC	for
58888006	0	795	TCTTGCATCAGTCTTTCGGAGATGC	for
58888007	0	795	TGGAGGCAGCAGCTTCGGCAGCCTT	for
58888008	0	795	ATTTAACCTATTTAAGAAATAAGTG	for
58888009	0	795	TCTCTTGATTTTACAGATATTGTCG	for
58888010	0	795	TATTTATATTTTAAAAATACATCTT	for
58888011	0	795	ATTGTGTAATTAAAAGTACCACCAT	for
58888012	0	795	CTGAATAGTCCATTTACACGTGGTG	for
58888013	0	795	GGAAGCCTCACAGCCCAGTCCATCA	for
58888014	0	795	GTTTGCATTTCAGCACACTAACAGC	for
58888015	0	795	TTTATTTCAAAGGTGAACTGGTGAA	for
58888016	2	795	ACTTGAAAGAGATTCAGGAATGAAC	for
58888017	3	795	GTAGGAACAGATGTATTCAATGCTG	for
58888018	1	795	CTTCTTCCATCCTTCTACGGTGCCG	for
58888019	0	795	TTATTAGACATCTCAAGATCAAAGG	for
58888020	0	795	TAGGGGTCAGATACATTTTTAATGT	for
58888021	0	795	TGTAATCCCAGCTAATGGGAAACAA	for
58888022	0	795	TTGTTATTAATGCTCAATTTACTCA	for
58888023	0	795	AAAATGGGTTCTGTCTCTTTTGATA	for
58888024	0	795	AATAAAACAAAGTCATGCAGTCTGA	for
58888025	0	795	CTCCTCCCATTGCCTGGCTCGATTC	for
58888026	0	795	ATATGGACTTTTAAAGGTGTATTTA	for
58888027	0	795	CCATGTCAATATCCTAATTATTCTG	for
58888028	0	795	TTACTCATTGCCCAGGCATATGAAA	for
58888029	0	795	TTTCCATCCTCCCACCATCAACTCT	for
58888030	0	795	TTTGAAGTCTTGGGCTTAGTCAATG	for
58888031	0	795	TCTGCACATTGCTCTCTCTTTTCTG	for
58888032	0	795	AACTATTATGTCGAGGCAGAGTTCG	for
58888033	0	795	CTCTGTGACTTTCTCTGTTCCTGAT	for
58888034	0	795	TAAAGGTCTACCCCTGTTGCTGAAG	for
58888035	0	795	GTGGTCTTCTCAGCTTGGGTTTCCT	for
58888036	0	795	GATCTCTCTTGGTTGGTGGCTATGG	for
58888037	0	795	TTCCATACAGAGCCACAAACAAACT	for
58888038	0	795	ACTTCAAGATGCTAGTGACTGAAGA	for
58888039	0	795	AGGATAGCCCTTAAGGCAGGGCTAC	for
58888040	0	795	ACTGGAGAACGGAGCCCTGCTGCTG	for
58888041	0	795	TCTGCTGAAGGCTCTGCATAAAATC	for
58888042	3	795	AGCTTTTCTGGGATCAAAAGTTAGA	rev
58888043	0	795	GATTTTAGTCCTAAACGTGTTTTAA	for
58888044	5	795	TTAAACTCACCTGATTACAAACACT	rev
58888045	5	795	GAAGAATGTATTCTATTGAGGGATA	rev
58888046	4	795	CACTGAGACTTCTTGCGAGGCAGAT	for
58888047	4	795	GTAATTGCCCTCATCTTTATCCTCC	for
58888048	0	795	AGCACAGAGTGATATTGTACAATAG	for
58888049	0	795	TAGAGAAGTTGAGGCTGGAGTGTGT	for
58888050	1	795	TGTTTAGAGCTTGGTGCTGCCTTTA	for
58888051	0	795	ATTTTAAGACTGCACTGGCAATGCC	for
58888052	2	795	ATGGCTTAGGCTGTGGCCTGTCCAG	for
58888053	0	795	TCCTCCAGATGCCGCAAACTGCCGG	for
58888054	5	795	CTCTGGAGCCCTTCTTCTCATGTTC	for
58888055	10	795	CAGCAGCTTCCCTGTGATTCCCACA	for
58888056	11	795	TTTTTTTGTTTGGTTGGTTTTACAA	for
58888057	7	795	ACAGACAGCATGATCAGCTGTGAGT	for
58888058	4	795	TATAAAAGCATAACAAGCCAAAAAG	for
58888059	7	795	GCATGATCAGCTGTGAGTGCCTTGC	for
58888060	4	795	GTGTTTTCTCATCAGATCCTGGAGA	for
58888061	4	795	GAAGGGTCAGGTGATGCCAGTCTGC	for
58888062	17	795	GGCCAAATTTCGCCATTCATGAATC	for
58888063	3	795	CAAAATGGCTGAGGAGAAGCTGGAT	for
58888064	3	795	GAGAAGCTGGATGTAGGAGGAGGGG	for
58888065	30	795	CCACTAACTGTGTGATTCTAGCCTT	for
58888066	4	795	AGTGCTTGTGGTATGGAAGTTAAAT	for
58888067	35	795	TCCTCAAGGAGCGCCTGGCCCATCG	for
58888068	11	795	GCTTCATCTTCAGTCCTCCAGTCCT	for
58888069	16	795	TCCTAGAAGCCCCGACTTTTCTTGG	for
58888070	0	795	GGTAGAGCTGCAGAGATACCTCCGT	for
58888071	0	795	TCTTCCTCATCTGTTCAAATGTTGG	for
58888072	3	795	CACCTTCGTAGGGACTCCGTTTTGG	rev
58888073	2	795	TGAATCCCCTTAAGAAATCTGTTGT	rev
58888074	2	795	CATTACTTTTGGCTTCTGTTTCATG	rev
58888075	0	795	CTTGAAAAAAAAGAAAACCACCTAG	for
58888076	0	795	TTTAATTAAATGTTAATATTGTCCA	for
58888077	17	795	GAGGTCAATGACAATGAACGCTGTG	for
58888078	0	795	TTCTTCAATAAGATCATTAGTCACT	for
58888079	0	795	GATCTGCTTTGCATAGGAGTCTCAA	for
58888080	0	795	AAGTTTTGGCAGAGAAACCCTTGTC	for
58888081	0	795	GCCTGTGATTAGTATACCTTTAAAG	for
58888082	0	795	AATGTCTTTCTGAGTGTTTCTCTTT	for
58888083	0	795	TCATTTTCAAAGCCTTTGGATATTT	for
58888084	0	795	AAGAAGTTCAAGTGACAGGCCCAAA	for
58888085	0	795	CTTCAGAGAATAATATGACTGCAGA	for
58888086	1	795	GATCTACAGAAGTTTTCAAGAACAC	for
58888087	0	795	GAACACAATGTACACCAAATACTTT	for
58888088	3	795	TACATAAACCCAGCTACATTTAAGT	for
58888089	7	795	CTTTCAAGACTGAGTTTTAACAGAG	for
58888090	15	795	TAATTTAAGAACGTCTTAAAATATC	for
58888091	14	795	CTGTAAAGGCAACGTCTACACTTTT	for
58888092	0	795	GTGCACAAGCCTTTGAGTGCCAGTT	for
58888093	9	795	TTTGCGTTGCTCCTGACGCTTCCGC	for
58888094	5	795	TTTGAGAGGGCATCCAGACCAGTCA	for
58888095	0	795	CTTGGAGAAGATCGCACTGAGCACG	for
58888096	0	795	CAACAGACCCGGGCCGGCTTGCTGC	for
58888097	0	795	ACCCCATTAAAGACAAGACAACTAA	for
58888098	0	795	GACACTGGAAAACAGACTTAACAAA	for
58888099	0	795	GGGGTAACAGCGCTGGATAGACTCG	for
58888100	0	795	TCATTTTAATCGGTATAAAGGCAAC	for
58888101	0	795	GTGCCTCTAGGGAAATCTGCTTATC	for
58888102	0	795	CTTTCTTTTCCCTTTTCATTAGAGA	for
58888103	0	795	CCGGTCTGGTCCTGTCTGCGCTGGT	for
58888104	0	795	GTCCTGTTTACCAGAGTGTAAAGTG	for
58888105	0	795	AAAACTGTCCAGATAATGAGCCTTG	for
58888106	0	795	GTTCACAGCTCCCTCTTTCCAGCTC	for
58888107	0	795	ATACTTAAGGATCAAGAAGAGAATT	for
58888108	0	795	TGGTACCCCTGCAGTGGAAGGAAAG	for
58888109	0	795	GGCCTCTTCTTCGCCTGCCTCCAGG	for
58888110	0	795	CCGGCTGTTGTCGGGAGGATCCATG	for
58888111	0	795	AGCCACTGCTCTGGAATGGAGACTC	for
58888112	0	795	ACATGTTCGTTTTTGACCATGATAG	for
58888113	12	795	TGATGATGAACGCTTTTACTCAGAG	for
58888114	6	795	GGTAGGGCTTTGCCTCTGCATGGGC	for
58888115	5	795	GTACTCGAACTCCGAAGGGCACTGC	for
58888116	12	795	GTTCACCAGGCGAAACATGCGCTCC	for
58888117	0	795	TTCCAGGTTCACATTTCCCGCCACA	for
58888118	0	795	CGACTTGAGCTCCGCAGCCAGCAGC	for
58888119	2	795	GTGAACACTCACGAGCGGAGCGAGA	for
58888120	0	795	ACCGGGGAGTTGAAGTTGGTAGTGA	for
58888121	2	795	AGCTGGGCCTCGAGTCAGGCAACGG	for
58888122	0	795	CCAGCCGGGGTGCGGTACGAGGAAA	for
58888123	0	795	GCAAAAAGACAATCTATCCTACCAC	for
58888124	0	795	TCTTCAGTGGGGACGGCATGTTCCC	for
58888125	1	795	TCTTCACTTTCACCATCCCGTCACC	for
58888126	0	795	ATTAGAAGGACTCGATGGCTTAAGG	for
58888127	0	795	CTCCACTATCTTCTCAACATCATGC	for
58888128	0	795	AAATATCCCTAGCTTTTGATTCTTT	for
58888129	0	795	GATCATATCATAATGTCATTGTTAA	for
58888130	0	795	TTTTCATGAAGGTTTCCTACCAACA	for
58888131	0	795	GGGTAATTATAAATCCATTTTCAGG	for
58888132	0	795	AGGTGAAGGGACGGTTGATCAGTTT	for
58888133	0	795	TACTGCGCCAAAGTTTGCAGAGTTT	for
58888134	0	795	TACAAGTTATATACAGCATTTGGAC	for
58888135	0	795	TAGGTATGTTATGTGGAGAATTTTT	for
58888136	0	795	GGAGAATTTTTCCTATGAAGTTAAT	for
58888137	0	795	AATGTTGCTACACATAACTAACTTT	for
58888138	0	795	TTCTTCATGTTCGACATGAGCGACT	for
58888139	0	795	GAAGGAAGTTCCCGATGACCCTGCA	for
58888140	0	795	TTGCTTATTTTCTCTCATTCAGAAG	for
58888141	0	795	AAGGGGAGACTCAGCTGTGCCTTTG	for
58888142	0	795	CAGAGGTGGGAAGAATCTCATTGCA	for
58888143	0	795	TCTCATTGCAATTGTCCTCCAAGAC	for
58888144	0	795	TGGCTGGACCCCCTTTTCTCCTTTG	for
58888145	0	795	ACTACAAATAAAGAAATATTCTATT	for
58888146	0	795	GCAGAGCTGTAATATCCACCATGGT	for
58888147	0	795	TTTAAGAAACAGTTTTACACTCTTC	for
58888148	0	795	TCTTCACATACCGCACAGATGGCCT	for
58888149	0	795	AGACACCTTAGCGGCCACCAAAATT	for
58888150	0	795	TCTCGGGTTGGTGGGAGGGAAACCA	for
58888151	0	795	CACGAGTTGCCTGGCACCCCTCAAC	for
58888152	0	795	GATCACAGCTGCGCCCGCGGAGGTA	for
58888153	0	795	TAGGGGATCTGCCAGTGACCCGCCC	for
58888154	0	795	CAGGGAACCGCACGCATCTTCCTAG	for
58888155	0	795	CCGTCACCTCGAGCTGCGTCCCAAA	for
58888156	0	795	CTGCCTCCTGTCGGTAGTGACCGGC	for
58888157	0	795	TGAACAGTCATCAGCAGACAACCAC	for
58888158	0	795	TGGATGATGCAACGAAGGAAAGTTC	for
58888159	0	795	AAAACTCCGCCTACACCTTCTGAAC	for
58888160	0	795	CTTTGAAAACGCCGAAAAAGAACTT	for
58888161	0	795	AGACCCTAAGGGTGAAGAACAGCAG	for
58888162	0	795	TGCTTCAGTGGTAAGGTCGTCAAAT	for
58888163	0	795	ATGAAAGGAAACTACCCCTGGCGAC	for
58888164	2	795	CAAAGGAAGACCGAGAAAAACTAAC	rev
58888165	1	795	CAGAACAAAGTTGTACTGTTTAGAG	rev
58888166	3	795	TTTAGAGTTATTCTCACTGAGCAGC	rev
58888167	2	795	TTGAAATTCAAGAGGTCAGCAATGC	rev
58888168	0	795	ACCACTATTTTAGAAACATTATTTA	for
58888169	3	795	CTGGCATTTCTCACTCGTGACACAC	rev
58888170	0	795	GCACATTTACATATTTCTTTATGGC	for
58888171	3	795	TTTGTTTACCAAGCGATGCGACTTT	rev
58888172	13	795	CTATAGCCGTCAGTTGATGGATTTG	rev
58888173	2	795	GCTTTCCGGAGCGGTAGCACCTCCT	rev
58888174	2	795	GGTCCCGTCATGCCGACCCGCAGTC	rev
58888175	61	795	CACTGGTAAAACAATGCAAACTTTG	rev
58888176	17	795	GTTAATTTAGACGAGTCTGAAGCTC	rev
58888177	18	795	TCTGAAGCTCTCGATTTCCTATCAG	rev
58888178	7	795	TTTTGCTCAGTGGAATAAACATGTT	rev
58888179	10	795	GTATTTTCCCACTTTCAGTAAATCG	rev
58888180	0	795	CACCCCACCCAGCGCGACGCATAAC	for
58888181	0	795	GCTGGAATCGGGTTGGAGCGGTGCT	for
58888182	0	795	GTTGGGTTGTTCGCTAGGCTCTGGC	for
58888183	0	795	CACGTGGTAGGAAGTATCATTCTTC	for
58888184	0	795	GAACCAATCTGTCGAGCACAGCACA	for
58888185	0	795	CCCAGGAACTTGCGAAGGTTCATTC	for
58888186	0	795	GACTCACAGGAGACAAGAAGGCGTC	for
58888187	0	795	TCCCTTAGCCTTCAATCTTCGATTC	for
58888188	0	795	TATTATGGTTTCATTTTTTTGTAGT	for
58888189	2	795	AGGGAATCTGTAAGAAGAAGTGGTG	for
58888190	0	795	TATTTTTTAAGAATCCTAAATCTGG	for
58888191	4	795	TAAAATAGCACAGGAGTGGGCGAGT	for
58888192	7	795	AGGCTAAAGAAACATGGGAACTCAG	for
58888193	0	795	CACCTAGAAATATCAACAATATTTT	for
58888194	0	795	GTAAAATCAGACGTTACTGCATACA	for
58888195	0	795	GAGCCATTCGGATACTTGCTAGGCA	for
58888196	2	795	ATAGCACTAATGAAAGAGCATAGAA	for
58888197	0	795	GAGGAAAAAGGTCAGGGTGAAGGGG	for
58888198	0	795	TCGGCCCTCTGCACCACCGCGGCGC	for
58888199	0	795	CAGGGATTCCAAGTTGGCCCCACAA	for
58888200	0	795	ATGAGAAGGAACGGCTCCCCCTTTC	for
58888201	0	795	GGATATGGCAATTAGAGAAGCAATG	for
58888202	0	795	ATAAGTCGGAGTACGGAACAATGTC	for
58888203	1	795	TTGTTTTCTGCCAAAAAAAATCAAC	for
58888204	3	795	TTCTCCTTAATACATCAAGGATTAA	for
58888205	0	795	GGGCAGAAGGGTGCCTTGGGTGCCC	for
58888206	6	795	TCAATAGCCATTTTGCCTGTGTGCA	for
58888207	0	795	ATCATCCCTTTTTGGGGGCTCCCCT	for
58888208	3	795	CGGTTTGGGATGCGGTTTCTCAGGC	for
58888209	0	795	GTTTCTCAGGCCTTTCGCAGAGACC	for
58888210	0	795	AGATAGAAGGAAGCCTTAGTCCTGG	for
58888211	0	795	CGAAGGAGGCCAAAGAAGAGCGGCA	for
58888212	0	795	TCTGAAAGCTGAGCCAAACCTTCCT	for
58888213	0	795	TTTTTTTTCTTGAAAATGCCCTGGT	for
58888214	0	795	ACATCCCCAAACATTTTTGTTTGTT	for
58888215	0	795	AATAGTTGATACTAACATAACTGGA	for
58888216	0	795	CATCATTTATCCTAATACTTGTCTT	for
58888217	0	795	TCATCATTCTTGCTCTCCAGGTCTT	for
58888218	0	795	ATCTGTAAACAGTTCTACAGGACTT	for
58888219	0	795	CCGACATGAATCAGATGTTGAACGC	for
58888220	0	795	TTTAGGGTCCCCCGGGGTGCTTTCA	for
58888221	0	795	GTTCTTCAGGGTCCTCTGGGGTGCT	for
58888222	0	795	CTGGGGTGCTTTTAAATTCTTCAGG	for
58888223	0	795	TCAGCGGCCTTCGAGGAGAGGCCAA	for
58888224	0	795	CTCTACACTGTTGTCATTGTGCTCT	for
58888225	0	795	ATAACTTCACTGGGGGTTAACTTCC	for
58888226	0	795	GTCTGATAGTTCCATACTCCTCATT	for
58888227	0	795	GTAAGTTCTTGTGATGGTAAGGACT	for
58888228	0	795	TTTTACTTGTAGTAAATGTATCTAA	for
58888229	0	795	TTCAGGCCTTGTTGCAGTAGGGATT	for
58888230	0	795	CCAAAAGAGTTTCTAATAAATTTGA	for
58888231	0	795	ACACCTCCCCCCACACACATACATA	for
58888232	0	795	TAGTTAGAAAAATAATTATCTTTCA	for
58888233	0	795	TTCTTCATGCTGTCTGCAGGCTGCC	for
58888234	0	795	CTCGCGACCGCCAGGCTAGACTGAC	for
58888235	0	795	TCAACGAAACTCTGCCTAGCTGAGT	for
58888236	0	795	TGAGTCGCTGCGTCGTGCCTCCGCC	for
58888237	0	795	GAAAAGCAAGATTGGAATGCTCCAG	for
58888238	0	795	TATTTTTAAACACCTAAATAATTTT	for
58888239	0	795	AATCATTCCAAATGCTTCCAAAAGA	for
58888240	4	795	TCCTCAGAACCCAACTCTAGGAGAG	rev
58888241	0	795	CTTTTGTCATGGGTCAAGTCTTAAA	for
58888242	4	795	TCCTAATTGTGGGAAAAGTTTTAGT	rev
58888243	2	795	ACACACGGAAGAGAGACCTTTTAAA	rev
58888244	0	795	ACTTCTTTAAGAACCGTGAAGGGAA	for
58888245	0	795	CTAGCTCAGAAACAGTATAGGCTGC	for
58888246	5	795	ATGAGTCCTGGTAACGGTTACAGTC	rev
58888247	0	795	CAGAAGTAACTTACAGTTGATGTTG	for
58888248	0	795	GTGTTTTTCTAAGTATGTGTCATAG	for
58888249	1	795	TAAGAGGTGAAGCTCACTAATTCAC	rev
58888250	0	795	AAAGTTTCCCAGTGCTGAGGACACA	for
58888251	0	795	TATGTGAAGCATATAGGTAGGCATG	for
58888252	0	795	TACATAGACATGTGTACACATATAC	for
58888253	0	795	CTATTTATTTAACACAATTTCCAGC	for
58888254	0	795	ACCTACTGAACGTAAGCATCGCGCT	for
58888255	0	795	TCCCTGCATCTCTGGAGATGACCTG	for
58888256	0	795	GCAGAAGGACTTCTGCCTCCAGCCT	for
58888257	1	795	GGTGGAGCATTGAAGGCTGCACGGA	rev
58888258	0	795	TGGCGGTGACTGCGGCCCTCTCTGC	for
58888259	0	795	GAGTGAGCAAACGCCCTCCGCCACG	for
58888260	5	795	CCTGCCTAGAAGGAGAAGAAGAAGA	rev
58888261	6	795	GAAAGAGGGGGCGTGAGATAGACGA	rev
58888262	0	795	CAGAAAGAGGCCAGGAGCGGTCCCA	for
58888263	0	795	TCTGCCTGGAAGTGAACTAACCAAA	for
58888264	3	795	ACTTGAACCGTCTCCCTTAACTCAG	rev
58888265	4	795	TAGAGTCAGACCAAATTCTAGCATC	rev
58888266	0	795	GCTGGCTTCTCCACTACGAGAGCTC	for
58888267	17	795	CCACAAAACAAAGTGAAACGTCCTG	rev
58888268	6	795	CTGTTGAGGAGAGCACAGACAGCAC	rev
58888269	16	795	ACAGACAGCACCTACTGTAACTAAC	rev
58888270	7	795	GTCTTTCTGTAGCTGACCAAAAAAT	rev
58888271	11	795	CTATGAGAAAGGAGTTGACTTGAGC	rev
58888272	10	795	TTTTTTTCATTTCGTTGTTTATTTT	rev
58888273	14	795	CACTTCCAAGGCGAGCACTACCTAC	rev
58888274	8	795	TCCTCATTGTGTGCTAAAGAACACG	rev
58888275	29	795	AGCTGCTATTTCGGTAACTTAATTC	rev
58888276	1	795	TAAGTGATCAAAGAGATTTTCACTT	rev
58888277	0	795	GAGAGTCTTCAGTCTGAGAATCTCC	for
58888278	0	795	CCACCATCCCCACCTGGGCCTTCTG	for
58888279	0	795	ATTTATGTGACACCATGTCCAGAGT	for
58888280	0	795	AATTTTTCTTAGCTGGACCCATGGC	for
58888281	0	795	ATGGTATGCCCCTCTTTGTCAGGAT	for
58888282	2	795	CAAAAGTATGCCACAAGTGCTTAGG	for
58888283	19	795	TGGGATACTGTGAGTGAGCCTAGGG	for
58888284	5	795	CTTTCCTGCCTTAGCCTCCTGAGTG	for
58888285	8	795	AGTCAAGTAATAGTCGAGGAGTATG	for
58888286	14	795	AAAAGCCTGATGTACAGCATGCGTC	for
58888287	2	795	GCCTTTGAGGCTCTGTATGACTGGG	for
58888288	4	795	CCGCAGAGTGAAGATGGGAAGCTCC	for
58888289	2	795	ATGAAGTCACAAGTTGTCTTTTTGG	for
58888290	9	795	GCACACAGAATCCTAGAAATGATGA	for
58888291	17	795	CTTCTTAAAGAAGTTGGTCTGATAA	for
58888292	2	795	ATCACAAAAATCCGAACATTTTTTC	for
58888293	7	795	ATTGTTTCAAATCAACAAAAGAACT	for
58888294	0	795	GAGGAGAGCCATCGGCAGGACAGCG	for
58888295	1	795	GACCGGGCAGCTCGCGGGAGATTTT	rev
58888296	4	795	GCTTCAAGTTGACGTTGAACTCTAC	rev
58888297	6	795	ATACCAGCCAGCGGGAGACAACAGC	rev
58888298	8	795	TACTGCCACTTATGCACGACAAATG	rev
58888299	1	795	CCTCGGGAACCCGGGAGGAGAGGTT	rev
58888300	16	795	GGCTTAGCTAAAATACAGGTGTATA	rev
58888301	17	795	CAGGTGTATATCGTTCAGGGCACTT	rev
58888302	8	795	TGCACCAGAGGCGGCCGTGAGAGGG	rev
58888303	13	795	ATTCTCCTGGTGTAAAGTGGGTGCG	rev
58888304	33	795	TTCTGACCTGTTTCTGATTCAGGAG	rev
58888305	30	795	AAGCCTTTTTTTCCCCCTCTCTTGT	rev
58888306	16	795	GTTAAAGTACTAGACTTCTAATCTG	rev
58888307	1	795	CAGGTTTGCCTGTAAAGTATGACCA	rev
58888308	0	795	TGGCCGCTACTCCGGGGCTGCGCGG	for
58888309	1	795	TCGCTACTGGCACGACAACTGCTTC	rev
58888310	26	795	CAAGTTCGCCAAACATTGCGTGAAG	rev
58888311	0	795	CTGCGGTGTAAGAGTTGCAGCGGCT	for
58888312	55	795	ACATGACAAAAACTCTAGAGCCGCA	rev
58888313	18	795	TTCCCTCCAGAATTGCAGTTAGACT	rev
58888314	0	795	ATGCTCTTCCAGTTATGTGGAGGTG	for
58888315	0	795	TGCCTTCCTTTGTTTTTCTGCTTCT	for
58888316	0	795	TTTTGAGGCTTCGTCTTGGCATATT	for
58888317	0	795	TTCATCTTCGGATGAAAAAGATATT	for
58888318	0	795	CTCTGCCTTCTGAACTTCTGGTGAC	for
58888319	0	795	TCTTGGCATGGCAAGGAACCTTCTG	for
58888320	0	795	TCTCTGCCATAATTTCTGGTTTCCG	for
58888321	0	795	CTTTCTGGAGTCTTTCTTTCTCGTT	for
58888322	0	795	GTTTTTGCTTTGCTCATAAGCAGCA	for
58888323	0	795	GATAATTTTGATGAGACTGGTATAG	for
58888324	0	795	GGAGAAGGTGGGCGACACCCAAGGG	for
58888325	0	795	ACTTGCTTCAAGGCGTGACTCCCCC	for
58888326	0	795	TTCGTATTCCCTGAGTCCATACTTA	for
58888327	0	795	GTAGGTACTTTGATATCCACCTTCT	for
58888328	0	795	TCTTACTTCTGCATCAGCCTCAGAT	for
58888329	0	795	TCTGGGATGTAACCGGTTGTCTTTT	for
58888330	0	795	ACCACCCTCCCACGACCACCTTTTC	for
58888331	0	795	GCATCGCTCCAATGTACGAGACACA	for
58888332	0	795	GGAAAGATGTGCTGCTACTGGTAGC	for
58888333	0	795	GTGTTTCTTGGTATTCTACATTATC	for
58888334	0	795	TTCACCTCTGTTACCAGAAGTCAGA	for
58888335	0	795	AAAGTGAGCAAAGTTGTTGTAAAAA	for
58888336	0	795	AACCGGCCGCAGCGGTGACAGCGCG	for
58888337	0	795	ATCGGAGTCCCACTGCGGAGCGGGG	for
58888338	0	795	AGGTCACAATTCGTTTTTATCTTGA	for
58888339	0	795	AGAATGCAGCTTGTTGATTTACAGG	for
58888340	3	795	AGGTGTCATTCACCTCTACTGAAGA	rev
58888341	0	795	TCCAGGGCATCTGAGTTCGGACCCT	for
58888342	1	795	TCTTTAAAGAGCGCTTTTAGTAGTC	rev
58888343	2	795	AAAAGTGGATTCGGTGATGAAATTA	rev
58888344	19	795	TCCAGGACGCCAACACTAAGGCTGT	rev
58888345	3	795	TTTCAAATAGGCGTAAAGTCATGAA	rev
58888346	0	795	ATGAAGAACAGAGGTAGCCCTTTTT	for
58888347	2	795	ATTTGAATTAGTCGTCGTCTTCTGA	rev
58888348	2	795	TCGAATGTTTTATTTATTTCCCTTT	rev
58888349	0	795	CCACCACGCCCGGCGAGGGGCTTCT	for
58888350	0	795	TGAGAAGAAAAAAGCCATTGACATT	for
58888351	15	795	TGAGGCCAGCAGAGGCCTCCGGCGG	rev
58888352	15	795	ATGGATTCCATCGCTGGTTCAGAAA	rev
58888353	45	795	GAAGCTACAACTGGAATGGCATTTG	rev
58888354	45	795	TGGCATTTGAAGAAACTATCGATGA	rev
58888355	27	795	AGGGGGAGAATCCGAAGGAGATGCT	rev
58888356	8	795	TAATCCTCAAACCGAGGCTCAAGAG	rev
58888357	21	795	AAGAAAAGCAAAATGGATTATGAGA	rev
58888358	17	795	GGTGTTAAAAAAGATGTTGACCAGG	rev
58888359	14	795	TTGACCAGGATGTCTCTGACAAGGA	rev
58888360	18	795	GAAGGAAGATGGGTCTCAGTCCACA	rev
58888361	15	795	TCAGTCCACAGACAGCAGCTTTGCC	rev
58888362	0	795	GAGGAACAGAGATTTTTCCACTCAC	for
58888363	0	795	ACTGAAAATGGAGGAAATGAAGAAG	for
58888364	0	795	ATAAAACACGGACGGACACCAGCCA	for
58888365	0	795	GATACCAAAACCATCCTCTGGAACC	for
58888366	0	795	AAGCACAGGATCGCTCATGAACCTG	for
58888367	0	795	AGAAGAAAATCTGTGCTCGTGGAGC	for
58888368	0	795	GTGTGCGCACGCGCGCAGCCTGATA	for
58888369	0	795	GCTTTTTCTCCCGTGGATCCAGAAT	for
58888370	0	795	TGCACAGAAACCGGCCTGCTGTTCA	for
58888371	0	795	CCAAATAAAAACGGTGTGCAAAAGG	for
58888372	0	795	TGTGCAAAAGGTTGCTAGTCATCTC	for
58888373	0	795	GATATGTCCAGTGAAATATTTCGCT	for
58888374	0	795	AGGACTATTGTCGGGAAATCTGAGA	for
58888375	0	795	GCCCTGAAGCCCCGAGCTTTGAGAC	for
58888376	0	795	CATTGATTCAACCAAATGAACTGAT	for
58888377	0	795	TGGATGGAGATACCAAAGATCACAA	for
58888378	0	795	ATGTGCAAGCTGAACACATCCAGGG	for
58888379	0	795	ACATGTTTATTTTTGGTTTATTTTT	for
58888380	0	795	TCTAGAAGAAATGAATGGCTGTGGT	for
58888381	0	795	CAGATCCGTGGCAACTGGACTTCCA	for
58888382	0	795	AAGCAACTTGGTAATGCTTGAAAAT	for
58888383	0	795	CCCACAGTTCCTCCCAGCTTTGCGA	for
58888384	0	795	TGAATTACAAGCTGGTGCTTCTGTG	for
58888385	0	795	AGGCAAAAATCCCAAGGGACCCTGC	for
58888386	1	795	TTGAAAATGTCCATTTTAAAAGTCT	for
58888387	1	795	ACCACAAAAGTGGTTTTTCCTATGG	for
58888388	0	795	CTTTCTGCATCTTTTTCCAGTGACT	for
58888389	0	795	GCCCATTTTGACTTGTGTTGAATTT	for
58888390	0	795	CTGCTTTCTCACGGGTCACTTTTCT	for
58888391	2	795	GTCTATAATCTGGATCATCATCCTA	for
58888392	1	795	AGCATGGGGTTGAGGGGAGGTAGAA	for
58888393	6	795	CAAGCTGCTTTGCCCTGCTGCTGAC	for
58888394	0	795	ATGGTTGGAGTTCCTACCACACTGA	for
58888395	2	795	AGGGCAGAGGGCATAAGGGCACTAC	for
58888396	1	795	CAACAGCTTCCGGACCAGCTTCTCT	for
58888397	7	795	GTTCACTACCATCCCTGCTATTGGT	for
58888398	0	795	CTGCTATGTGTCAGCTTCTTTACCA	for
58888399	0	795	CTCCCCAACTCCCTCCTCCTTGCAG	for
58888400	0	795	AGCTAGCCTTCCATGGTATTTTTCT	for
58888401	0	795	GAAAAATTCAATATTTACCCAATGA	for
58888402	0	795	GATACGGGAAAATAAACTGTTATCC	for
58888403	0	795	CTAAAATCAGACATGTGTGTATAAC	for
58888404	0	795	GCACCTTTATATATATTTATATTTA	for
58888405	0	795	AAAAAATACCATATGGTTTGTGTAC	for
58888406	0	795	ATATGTGCATACGTGGAAATGTTAC	for
58888407	0	795	TCAATAAATTATCTGTTGCATTAGT	for
58888408	1	795	TCCTACTTTGTGTTGGTTTTCTGGA	for
58888409	0	795	GAGAAGAGGACCTTCCACATGGTCT	for
58888410	0	795	TCACGGGGCTGCTGAGCGCCGCCAG	for
58888411	0	795	GTGAGGAGGGGGGAGCCCGTCTCCA	for
58888412	0	795	ATAAAGAGGGAAGTCAGGTTCTTGC	for
58888413	0	795	GAGGCGTGCCCCGGCGGGACGGCCA	for
58888414	0	795	CAGGGAAGCTGGAGGCCAGTGGGAG	for
58888415	0	795	CTTTCCTGTTCTTGCTCCAAATGTT	for
58888416	0	795	AAGATCACTGATCGCTCTTCCAAAG	for
58888417	0	795	CATTAATTGCTACCACATTGTATAT	for
58888418	0	795	TTTTTGGAAGATTAATTTTACTGCT	for
58888419	0	795	GGCATTACCTCCATTAAGAAGGAAG	for
58888420	0	795	ACTGGCCCAAAATTTAAATGTATAA	for
58888421	0	795	AAGGATGACCTTGACCCTCTGACTT	for
58888422	3	795	ATCATCAATCTCCACTGGAGATTCT	rev
58888423	3	795	TGGAGATTCTCTAAAGGGTTCTCTA	rev
58888424	0	795	AAATCAATCCTTACATTTGCGGACT	for
58888425	6	795	ACCTACTCCGGGCCTGATTAGAGGA	for
58888426	20	795	GCTTGAAATCCCCTCAACAGCACTG	for
58888427	10	795	CACATTACTGGCTGAGTTTCCAAAG	for
58888428	17	795	GACAACTAATAATGTTTCCTACTGA	for
58888429	7	795	TTGAATGCTAGCCTCACTGGTGCTT	for
58888430	4	795	ATGGAGTTACAGCCCCAGCTCATTC	for
58888431	13	795	AAACATCTCTTCGAGAAGGCAGGGG	for
58888432	2	795	GAGCTCGCCGACCGGACCTCCCGAG	for
58888433	0	795	TTTAAAAGGAAAGTTTTAGATTTAA	for
58888434	6	795	TCTGATTAACTTTCCAGTCAGGTAC	for
58888435	0	795	ACTGCAGTACTCTTTTAAAATCCTC	for
58888436	1	795	AGGACTTCAGCCAAGATGATAATTT	for
58888437	0	795	GTTACATATCCTGTAGTATACACTT	for
58888438	0	795	GTTAACTAACTTTACATGTACACAC	for
58888439	0	795	ATGACACTAGCCACAAACACACACA	for
58888440	4	795	TGTGCTAGTGTGCACATTAAACATT	for
58888441	0	795	GGGAAGTGTGAGAGTTAACTTTAGA	for
58888442	1	795	AGAACTTTGGCCATTCATACTTGAT	for
58888443	3	795	CAGCTTGCAGTACAGTCTTTGCACC	for
58888444	1	795	GGCATTGCTTTTCCTTTTATTCAGA	for
58888445	1	795	TTCCTTTTATTTATCTGCCGTGTGG	for
58888446	0	795	TGGAATGCGCATCGCCTCAACATCG	for
58888447	0	795	TTGCACTGATTGGCATCTATGCGGC	for
58888448	0	795	TGTCTGCCTTTGCGCTGCTAGCCTG	for
58888449	0	795	TTCATTCTCATGCACCACAGAGTCC	for
58888450	0	795	CCGGGCTGCACCGAACACCACAGAA	for
58888451	0	795	CACACTGACAACCGTATAGGCAGGG	for
58888452	2	795	GGGACACCGAGTATATGCCCGTACG	for
58888453	1	795	GTTGGTTACGCATGTTACCATGGAG	rev
58888454	0	795	TACACAGATTGTAACGTTTAGTATA	for
58888455	7	795	TAATAACTTTTCTTTTTGTAAATAC	rev
58888456	0	795	TTCCCAGGAAACCGCCTCATCCTCT	for
58888457	0	795	GGTTCTGGTGGTGAAGCAGAGGGAG	for
58888458	0	795	CGCACCAAGTTAATGCTCAACAGTA	for
58888459	0	795	AGTGGTCTGTGGCATCGAAGTAAAG	for
58888460	0	795	TTAGAGAATTACCTGGTGTACCAGC	for
58888461	0	795	TGGGAGTAACCCAGCTTCCTTCACC	for
58888462	0	795	CTCCACAGCCATTTCTACTGCTGTG	for
58888463	0	795	GACAAGCCCAGCAGTGTCTCCCACT	for
58888464	0	795	CAAGCCTCCAAACAGCAGAGATTTA	for
58888465	0	795	GAGATTTAGTTTCTTTTTCCTTTCA	for
58888466	0	795	ACTTACTTGACTTAGTCAAGAATGC	for
58888467	3	795	TGTTCCACAGTTCCTGTCTTTACAC	for
58888468	34	795	AAGAACTTGACCAGAATGCTACAGT	for
58888469	108	795	CCCATAAGAACACGGTTACCTTGAA	for
58888470	48	795	CACAAGCTCAGAATAAATTATGGGG	for
58888471	110	795	GAGAATAGGGAAGTCTGCCTGTGTG	for
58888472	0	795	GCGGGTTCTGGTAGCCTTGGTCCGA	for
58888473	0	795	TATAAGATGGTCCTACCCAGACAAT	for
58888474	0	795	ATTTTCTAGAGGGATGCTGACCATC	for
58888475	3	795	CCCCCACCCCCAGGACTTCTGAACT	for
58888476	0	795	GAAGTATATGCCGTTGGTTTTGTGC	for
58888477	5	795	CCCATCATTTGGGCTGAAATTCCTT	for
58888478	0	795	TTTCGGTGAAAAGAATATCATTCTG	for
58888479	0	795	TTGCAGGCTTTCGATATCATAATTG	for
58888480	0	795	TTTCTGAGCATCTTCTTTAGTCTGA	for
58888481	0	795	GCATCGCTGGCAAATTAAATCAAGT	for
58888482	0	795	GTGGTGATTCGATGCCAGCTTGTGG	for
58888483	0	795	TCATGAGCAGAACTTTTCCTTCTTT	for
58888484	0	795	GTGATACCTTTCGGCTCGACCTGCC	for
58888485	0	795	ATTGATGAAATACGAGCTGCTTCTT	for
58888486	4	795	GGAAGCCCATGTATCCAGTCTTCGA	for
58888487	0	795	GGGCCGGAGTGGAAGCGGGAGGGGA	for
58888488	0	795	AAAATGTAATATTGCAGTCCCATTT	for
58888489	10	795	TTTAATAGGCAACACCTTCAAACAA	for
58888490	8	795	ATAGACAACAATTTGGAAAATTACA	for
58888491	0	795	CAAATAAACATCCACACAAATACAT	for
58888492	0	795	GTAACTTTTTTTAAAAAAAAAGTGC	for
58888493	6	795	AAGAATGGCATTCATTTTTATGTAA	for
58888494	4	795	TATTTAACACACCTTACCACGTTAC	for
58888495	2	795	TTTTCAAGTATTCCTTTTGTGTGTG	for
58888496	1	795	ACAAGCAGTCTACGACTTCTGCCAG	for
58888497	0	795	CCATGTCCAGAACCGGGTATCCAAG	for
58888498	1	795	GAAATGTCCAATGTAAGAAGGGCCC	for
58888499	0	795	TTGTTTGAACTACAATCTTGACTAG	for
58888500	0	795	AAGCACCCAGACTTTTAAGCCAGCT	for
58888501	0	795	CATCATCATTTGTTTTCATTTCTAC	for
58888502	2	795	ATTCTTAGGGAGGAAATTCCAAAGT	for
58888503	0	795	TTACTGTCTTCACTATCACACTCTT	for
58888504	0	795	AAGATTGTGTGGTTTGCTTAGCTGA	for
58888505	0	795	TAGCTGAAGATTTCAGAACAGATAG	for
58888506	0	795	CGTGGCTTGCTTATCTGAACAGGAT	for
58888507	0	795	TGTGCATTAGGTGATGGTATGCATG	for
58888508	0	795	GGTATAGAGGAGGGACTGCAATTCT	for
58888509	0	795	ACTGCAATTCTGGTCAATCCTGTAG	for
58888510	0	795	TCTGTTTCACCCTTTACTCCATCCC	for
58888511	1	795	TCATGACGTTTTTCCAGTTATTATG	rev
58888512	1	795	ATATCCCTAGGGTCCAAAGGGATCC	rev
58888513	2	795	AACAAATGGCCTAGTTTCAAAGCTC	rev
58888514	6	795	GACATTTATTAGAAACACATGGTGC	rev
58888515	6	795	CATCTCCACATCACACGGACTCTAT	rev
58888516	0	795	TGGATCAGAACTGGACAAGAAATAG	for
58888517	0	795	AGATTTTTGTTAAATGAGATAATCG	for
58888518	0	795	TAAGCAGGAGACAGAGGAAGATAAC	for
58888519	0	795	GGAAGATAACGTCGAGAAGGAAGAC	for
58888520	0	795	AAGATGAGACCAGAGAGGAAGAAGA	for
58888521	0	795	TGTCATAGCATCTCCAGAAGACCCT	for
58888522	0	795	TTTCTCTTATCCAGTGTGAGGGATC	for
58888523	0	795	TTAGTCCTTTTATTCTCTTCTGGAA	for
58888524	0	795	AAAAGATCTCACGGTTGTCCAAGGA	for
58888525	0	795	GCCATTGTCTCATCTGGGTCGGGCC	for
58888526	0	795	AGTGGCAGAATGTTCTGCATCCTCT	for
58888527	0	795	CTCTTCCTCCTCCACCAGTATCTCC	for
58888528	0	795	CATATCATCTTCCAAGTCATCCACA	for
58888529	0	795	AATCAGTGCTTCCGGAGATTCAACT	for
58888530	0	795	GAATTCTCTCGTGAAGCATGTTGAA	for
58888531	0	795	AGGCAACAAGATTGAATCCAAGAAA	for
58888532	0	795	CAAGAAACTGCATAGGACTCTCTCA	for
58888533	0	795	GAACTTCAACCTATGGGACATCCCT	for
58888534	0	795	GGGACATCCCTCGGGCCCAAACTGA	for
58888535	0	795	GAGGAGGTGGAAGCCATTGCCACCG	for
58888536	0	795	CCTGCTGGAGGGACACCTAGTTCTC	for
58888537	0	795	CTATCTGAGGTGTCTGGTGCTGAGT	for
58888538	0	795	CCTATGTGTCATCTTTATAGAGAAC	for
58888539	0	795	ATCCTACCCTGAGAAGTATGCTGAG	for
58888540	0	795	GAAAGCCCAACAAATACTACTGCTC	for
58888541	0	795	GACCAGCACAACCTGTAGTGCACTA	for
58888542	0	795	CCCCAAATGAGAGGTATTGGAAAGA	for
58888543	2	795	GTATTTGCTAATTTGAAGTTATGTT	for
58888544	4	795	GCCAAGAAGACCACGATGTTTCACA	for
58888545	0	795	GGTTAAACTAACATCAAGATTATAG	for
58888546	0	795	ATACCTAACTACAGTATCATAAAAG	for
58888547	1	795	ATTTACAATTAGGACCTCCAAATTA	for
58888548	4	795	TCCAAATTACAACGAACAATTAAAT	for
58888549	5	795	AATATTTTGAACATTAATAGTTTTC	for
58888550	5	795	GTGAGATAGCCATTATACTACAGCA	for
58888551	4	795	TTGACAATTTTCGGAAACCTTGAAA	for
58888552	4	795	CCAGGTTATGCATGGAGCTTTCTGG	for
58888553	0	795	TGTCCTTATGAAACTGCAGATGAAA	for
58888554	0	795	CCATGATGTTTATAGTTCTACTAGA	for
58888555	4	795	CAGGAGAGTAAGTCAAGCATATTAA	for
58888556	4	795	ATTAAGGAGTACGTGTTTTCCTATT	for
58888557	2	795	GTGGGTATTTGACATAACTGAGAAC	for
58888558	2	795	TGTTTTTTTCTAGATCACCACAAAT	for
58888559	8	795	CTGTAGGTAGTCGGGGGAACTCTGA	for
58888560	2	795	TAAGAGTTTAGGGCATAAGATTTCA	for
58888561	8	795	CAACTGATCAAGTACTCCGCTGACA	for
58888562	1	795	ATTTCTGTTGGATAGGGCTTTGCCT	for
58888563	2	795	TTTGGGTGGTTTTGTCACTAATCTG	for
58888564	1	795	ACAAATAGCTTCTCCTATGTAAATG	for
58888565	0	795	TGAAGCAGACCCACATCATACTGAA	for
58888566	0	795	TCAACTCAAGGGTCCCTGTAGAGGC	for
58888567	0	795	CAGAACCCTGGCCTCAAATATCCAG	for
58888568	0	795	GGAGTGAATATTGAAAATCAGATAC	for
58888569	0	795	ATCATTATGCCATGTTGATATATGA	for
58888570	0	795	ATATGATTCAATCTTTTTATACTGG	for
58888571	0	795	AAGATAGCTAAAAATAGCTCTTGCT	for
58888572	4	795	TGTAATCGCATCCCTGGTTCCCCAC	rev
58888573	6	795	GCTGTTTCTCAACGGAAACCTCTTG	rev
58888574	4	795	GAAAACTCTCAAAAGACTGCACCTC	rev
58888575	2	795	CCCCGTGGCCCTCACCTGTCCCAGC	rev
58888576	2	795	ATGTTCCCAGGAATGCCACCAACTT	rev
58888577	0	795	GGAGCTACTTGGCAGTTCTCTATTT	for
58888578	0	795	AATGTAGATTTAAAAACAAAGGAAC	for
58888579	0	795	GACAATCTTGCTCTTGCTTTTGATA	for
58888580	0	795	AAATTATGTATCGCTTCCTATGTTT	for
58888581	0	795	CATTGAAGTATTCAATGTGTTATTC	for
58888582	0	795	AATTAGGCCTTTCGAAACAACATGA	for
58888583	0	795	ATAATCTCCTGCTACTTGTTCGTGT	for
58888584	0	795	CTTGCCCTTGTTGGTCATAAATGAA	for
58888585	0	795	GTAGTGCCTGATCGTCTTTTCTTTC	for
58888586	0	795	CTCTCTACTTCCTTATTTTGGTCAA	for
58888587	0	795	TTTAACTTGTTTGTCTGGATCAAAC	for
58888588	0	795	CCAGAACTTTCCCTTTGGTCTCTTT	for
58888589	0	795	TACAGGAGGCGCAGCGGAGCCCTTG	for
58888590	0	795	GTCTTATAGGAAGCTTGATTCCTTC	for
58888591	11	795	TTTGATATTGGCAATAATCAACAAT	rev
58888592	3	795	TTCCTGAATTGGACTATATAACTCA	rev
58888593	0	795	AACTCAGCAGTATGTTTCAGTCTTT	for
58888594	8	795	CATAAGCAGAACCGAAAAGCAGACC	rev
58888595	0	795	TCTGGACTGCTCGCAAGCGGTGGTG	for
58888596	0	795	CAAGAGCTGATACGAGGAACAGAGA	for
58888597	0	795	TTCAGTAAGCCAGTGTCTGCAATAC	for
58888598	0	795	CATCTGGGACTATAATCAAATGCTA	for
58888599	0	795	TGTGTAGTTCCTAAACACACAGATT	for
58888600	0	795	TTTGAGGAAATTGCCCCAGCATCAG	for
58888601	0	795	TAAACTCAAGGTAGCACCAAGTTTC	for
58888602	0	795	CAGATGTTAATAGAGAGGAGGATAA	for
58888603	0	795	AGAACAGAAGGAATGTGCAGATTCC	for
58888604	0	795	GCTGTTAGCATGATAGTTGCAGGCA	for
58888605	0	795	GAGCCGCGCCGCCGACCGCAGCCAG	for
58888606	0	795	CAGAGCCGCGCCGACACGCAGCGAG	for
58888607	0	795	ATGGGAACGAAGGAATCAAGAAGTT	for
58888608	3	795	GGTGGAGAAGATACTTTCAAAGAAA	rev
58888609	12	795	TAATTCACCAGAAGAATCTGAATTT	rev
58888610	5	795	TGGCCTTTCAGTTCCAACATTCCCA	rev
58888611	1	795	CTCTTGGCCACACCACAGTCTACGC	rev
58888612	0	795	CGCCTGCAACACAAACCAATGTGGG	for
58888613	1	795	AACCCTAGCCAGGCTGTGGCTGTAC	rev
58888614	1	795	GAGTTTACCTGGCCCAAACCAAATA	rev
58888615	8	795	CCAATGGCAACAGCAACAACTTATC	rev
58888616	1	795	ACTTATCCACCAGCAATGAGGAGAC	rev
58888617	0	795	TAAACCCAAGCGTCAAACTGCTGCC	for
58888618	0	795	GCTCCAAAAAAGGCTGCCTCTGCCA	for
58888619	0	795	ACAATAAAGGTATGATGATCTTATC	for
58888620	0	795	CTGAGGTGAGAGAAAGTTAGCTTAG	for
58888621	0	795	TATGACCTCAGCCATCATTTAGACT	for
58888622	0	795	CTAGGTCCTGAGAAGTATGAGTTTC	for
58888623	0	795	CTCTTAAAGTTTACCAGAAGCAGGA	for
58888624	0	795	AATTGCACTCACGTTCAAAATCTGT	for
58888625	0	795	TTAACAGTGTTGGCTCTTTTGGTAG	for
58888626	0	795	TGAAGATAGTTTATTATAGAATATT	for
58888627	0	795	GGGCTAATCTACCTTCTGCCCTTTA	for
58888628	0	795	CAGAATCTTCTGTGGATGTCTTAGC	for
58888629	0	795	CAGAAAGGTAAAATATTCGTGTCTT	for
58888630	0	795	CTCAGACTGCTAGGTCCACAGGCCT	for
58888631	0	795	AGAAAACTGTAGAACCATTGGAACG	for
58888632	0	795	CCCTTGAAGACATCATTCTCTTCTG	for
58888633	0	795	CTCTTCTGGTTACAGTCTCTAAGAT	for
58888634	0	795	TAGTCTATCATGGCTGGGAAGAAGT	for
58888635	0	795	ACGTTGAAATGCGGGCAAGTCTGCT	for
58888636	0	795	GCTCTTCAGTCTTTTGGTTTAAGCA	for
58888637	0	795	TTTAACTATTTTGTCTTGACTGGAT	for
58888638	18	795	AGAGTTGTTCTACGCTTAGAACAAA	for
58888639	22	795	ATACAGGAAAAACTGTCACACAGGA	for
58888640	14	795	ATGGTTCATGTCGTTAATCAGCAAA	for
58888641	64	795	CAGAATACAACTCTCATCTATTATT	for
58888642	171	795	TATCATAGCAAGAGTGAAGAGAAAA	for
58888643	43	795	GAACAAACTATGGCAATCTTAGTAT	for
58888644	69	795	TCTAAAAAAATGTAGCAAATAACAG	for
58888645	516	795	ATGAAGAATGGCTGTGAAGGGGTTG	for
58888646	66	795	ATCGAATCCAGGGCATCTCCGTCCA	for
58888647	129	795	TTGTAAAATGACACTGAGTAGACAT	for
58888648	131	795	GAGTAGACATCAGGAGAGCAGTAAA	for
58888649	52	795	GATGGGAGCAAAGCCTTTGCAAAAG	for
58888650	59	795	AGTCAGTTTCAGAACAACAGACAAA	for
58888651	40	795	CTCTACTATAGGCCAGCTGGTAAAA	for
58888652	107	795	GTAATTGAACAGTTTTCACAATGTT	for
58888653	95	795	ATGAAATAACCTAATCCTTACTACA	for
58888654	51	795	TTTCTAAATAGGCATATGAATACAA	for
58888655	56	795	TGGAATGATTCAAATCATGGGAATA	for
58888656	107	795	AGTATTGAAATACTTAACTGAATTT	for
58888657	64	795	AGAAGGACTACATAAAAAGGGCCAT	for
58888658	36	795	GAGGCCAGATTGCTGATGCATGTTT	for
58888659	66	795	TGGGTCAGAATCGACAAAATAGAGT	for
58888660	48	795	TCCAGCGAGCGTGGGGAAGAGAGAT	for
58888661	50	795	GTACTTGGCCCATTCTCCGTGTTCA	for
58888662	12	795	AAAATCCTCAGGAATTGGTCCATAG	for
58888663	103	795	CTTTTCCAACAACCTGATGGCTTCT	for
58888664	17	795	ATCTGCCACATCGACAGGACAAAGC	for
58888665	2	795	CAGGGAGGGGCGGAGATCATCCACA	for
58888666	0	795	GCCTCGGCGCAGTCTTGCAAGAAGG	for
58888667	0	795	TAAGTTCGGGCACGGATGTGTTTCT	for
58888668	0	795	AACGCTGGAAGAGAGAGAAAGGACT	for
58888669	1	795	GTTGGGGATGACCTGGACACAGATT	rev
58888670	0	795	CAAATAAATCTGATAATAGTTAAGT	for
58888671	5	795	GAAACAGAACAGGCTCACTGGAGGC	for
58888672	5	795	GCCTTGGCAACCTTCTCTAGTGTCC	for
58888673	3	795	ATAAATACTATATAGGCATGGAATC	for
58888674	0	795	GTATCTGAACACAGCAGGTGTGTAC	for
58888675	3	795	ACTGGATGCAAACGAGGCTTCAGAT	for
58888676	39	795	GTAGGAGTGTGTGTCTCAGTGCACA	for
58888677	0	795	CAGGAACAGAACCGACCAAACGATG	for
58888678	0	795	ACCAGAGCAACCAACTGTCTCCCAC	for
58888679	0	795	AGAGCAGTATCAAGCAGCAGCAGCA	for
58888680	0	795	TGTAGGCAGTAGAATGAAATATTTA	for
58888681	0	795	ATCAGAATGTCTGGGCCCATGGTCC	for
58888682	0	795	ATTAGGCAACTAGGAAACTGATGCG	for
58888683	0	795	TTCAGTTTTCTAGAATGGAAAGGAA	for
58888684	0	795	GTTACAGACTGTTTAATAAAAGCTT	for
58888685	0	795	ATTAACAGAGGTATAATATAATGAA	for
58888686	0	795	TCCTGTCTGTAGTCATGCTATAAAA	for
58888687	0	795	ACAAATGCATGTTGCCAGGCCTTGT	for
58888688	0	795	GGAGGATCGCAACGTTTAGATCCCG	for
58888689	0	795	TGGTAAAAGAAATAAAGATGACGAG	for
58888690	0	795	TGAAAGTGATGACGCATATCAAAAC	for
58888691	0	795	TCATAATATTCATGTTATGCGAGAA	for
58888692	0	795	AACATTTAAAAATTATATGCTCTGA	for
58888693	0	795	TTTGATAGCTTTATGTTTCTTATAA	for
58888694	0	795	TTTATTTAGGAACAGCCAATTTATT	for
58888695	0	795	AGTTTCTTTGTCATTTTCCTTTTAA	for
58888696	0	795	TATTTTAAGCAGATAAATTATTAAG	for
58888697	0	795	ATTACAAAATAATTAATTGTGGCAA	for
58888698	0	795	GAACTAAGGAATTACTAAAAAGGAA	for
58888699	0	795	ACTACTGGCTAGAGCCTGCTGCTTT	for
58888700	1	795	CTGCTTTCTTTTTCATAAAAGTGCC	rev
58888701	0	795	TTGTTTTCATGACGGAGTTTTAAAA	for
58888702	1	795	GAGAGATTCATCCTGGGGAAAGCCA	rev
58888703	1	795	ATGCCTCGGGTTAAAACTGCAAACA	rev
58888704	0	795	AGTGTCTTCAGGAAAGAGCTCGGTA	for
58888705	0	795	GCACTGCAGTGACGGATGGGACAGG	for
58888706	0	795	GATAAGTTTTGGCCATAAATTTGCA	for
58888707	0	795	CCTGACTGCATGTGTTCAGTCCTGG	for
58888708	0	795	GTATTTCCATGGCAATATTCATAAT	for
58888709	0	795	ATTTTAACATTTTGTAAGTTATATC	for
58888710	0	795	TCTATTTTATATCCATGAATTAAAT	for
58888711	0	795	TAAAGATGACACAGGCCAGGCCATG	for
58888712	0	795	GTTATTTCTTTAGTTACGACTGCTA	for
58888713	0	795	GATTTTGACCTGAATTCTTTGTTCC	for
58888714	0	795	CGGTCAGCAGCACGGCCAGTTACTT	for
58888715	0	795	GACTTTACACTTGTGTATATAGTCT	for
58888716	0	795	GGCATTCCCAGACTTGGACTGTGGC	for
58888717	0	795	GACTGTGGCAGCGCTTAGTCACTCT	for
58888718	0	795	ATTTTGTCTTCCTTGAGAGAATAGA	for
58888719	0	795	TTATTACATCCGATGGAATCCCAGG	for
58888720	0	795	TTATATAAAGAGGCTCGAGGAATTG	for
58888721	0	795	GGAGCTGGCTGGCTTCTGCTGCTTA	for
58888722	0	795	TTAAGATGTGCATGGTGTCCATCTT	for
58888723	3	795	AGACGTCATTTATATCTGTCCATTT	rev
58888724	0	795	TCATGTGATGAGGGAGTCACTTCGT	for
58888725	1	795	TGGGAAAACTTCCGTGGTCATCCAC	rev
58888726	1	795	AATGCTGATGTTAGACAGTTATTAC	rev
58888727	0	795	GCCATCCGGCTGCTCTATTGTCTTC	for
58888728	0	795	GGGGACCTGGCCATTGATATTATGG	for
58888729	7	795	CACCTGTGTCTTGTACAGGTAGCTT	rev
58888730	14	795	ATTGAATGCAGTGCGGTATTTTAAC	rev
58888731	0	795	AAGAAGTCCTGTTCAACTGGTACAA	for
58888732	3	795	TTTATGTTTAGAATAGCCTGAGAAA	rev
58888733	0	795	CTGCCTTTTGCGCAGCACATTTGAA	for
58888734	0	795	TGGCAATGGAGTGTTGTCCTCTAAC	for
58888735	1	795	TTCATTCATTGGTGGTAGCAGCAGG	rev
58888736	0	795	CAGGTAAACTGAGGGCTCAGGCAGC	for
58888737	0	795	ATTGATAAAGATATAGTTCATGGAT	for
58888738	15	795	GTTTTCAAAAGTGTTCTTAAAAGAA	rev
58888739	2	795	TAATTTCCCAGCGACACTTGAACTA	rev
58888740	0	795	GAAGCCATGGGGATGGCTGCTTGTT	for
58888741	0	795	TCCAACATGTAACTAAAATGATAAT	for
58888742	0	795	GCAGTGGGCCTGTCCTACACCAGGG	for
58888743	0	795	ACTTGAGACTGTTGAGCATTTTTAA	for
58888744	9	795	CCGATGGCCCGCTCAGGCCTGTCCA	for
58888745	23	795	CAGCACTGGCCAAATGGTGGCACCA	for
58888746	12	795	CTCATCGCCCACAGGTATACAGTAG	for
58888747	11	795	AACTACAAAGGCAGCTAAGCTAGTA	for
58888748	27	795	TTGCTACTTAAATAAGATCATGTAC	for
58888749	3	795	AAGCTGACCAATATGAAACATGAAG	for
58888750	19	795	CACCAGATGCCCGTTGAGCATGCTC	for
58888751	19	795	AGAACCTAGAGACTGCCTAACCAGA	for
58888752	2	795	CCCCCACCTTGGGCATCCTCCTTTT	for
58888753	9	795	CAGAAACCACACTCATGAACACCTA	for
58888754	14	795	GTACCTGCCTCAAATCCGGGGTGGC	for
58888755	0	795	CGTGCAATGTTACAAAACAACAAAT	for
58888756	0	795	GGGAACTGAGTAAGGTAAGGTTACT	for
58888757	0	795	AAATGTATTTTTCATTCATGTTTGG	for
58888758	0	795	TTTATCCTCCCCGTCTCCACCCTCC	for
58888759	0	795	CCCCCATGACACCTGTTTGTTTTAA	for
58888760	0	795	ATCAAAATATATCAGTATTACTATT	for
58888761	0	795	ATGGGTGTTCGGTATTGAGCCGTTT	for
58888762	0	795	ACAAAGAACTACATGCAACTAAGAA	for
58888763	0	795	GTATAGGAAAATTCATGTGTATATT	for
58888764	0	795	CAAGAGTAGATGAGAGGCATTTTTA	for
58888765	0	795	AATACAGGTACGACTCGCACCGCCC	for
58888766	0	795	GATTTCTTCCTCCGCCTAGCCTACT	for
58888767	0	795	GGACGAGAGGTCCTACTGAGAACCT	for
58888768	0	795	TCTCTTTGTCTTCTATGCATACATC	for
58888769	0	795	AATGGTCATCACAGTCGTCGTAGAC	for
58888770	0	795	CTACGGTATCCTCAATGAGAGTTTC	for
58888771	0	795	CGTGTCCGTGCCCGTGATCAAGTCC	for
58888772	0	795	TGCCTCTGGTGATTACCGCAAGGTC	for
58888773	3	795	GCTTATGCAGTCTGGAGTGAGATAC	rev
58888774	0	795	CTCTTGAAAGTGTGTGTATATTCTT	for
58888775	2	795	CTATTTGAAGAACAAAATTAGATAA	rev
58888776	0	795	CTTTTTGGTCATCTGAGTTTTTTCA	for
58888777	0	795	GCCTTAATTTGACTCTGCATTTGTG	for
58888778	8	795	AAAAACGACGACCCCCAAATATTTA	rev
58888779	0	795	GTAACATTTTTTTAAGGTTTTTAAC	for
58888780	2	795	CTGTAACAGTACTTTTCCCAACTTC	rev
58888781	0	795	GAATAATCCTTTCAGTGCTAAAAAA	for
58888782	3	795	CTGCTGTAGGATGCATCTGGTATCA	rev
58888783	3	795	TTTAAACCTGCTATTCAAAGTAACT	rev
58888784	2	795	TGGGAATCTAATAGTAACTATAACT	rev
58888785	2	795	TATGGTGTTCCATTATTTTAGGAAG	rev
58888786	2	795	AAGGAAGATGTAACCAAGGAAGGCT	rev
58888787	1	795	CTGGAGGTGTGCGAAAGAAAGGCTT	rev
58888788	4	795	GTAAATCTGTAGACAAAGTGTTCAG	rev
58888789	3	795	TTTCTTTACTACGTTATTCACTAGT	rev
58888790	3	795	ATAATAGCAATAACTAACAACATCT	rev
58888791	0	795	TAGTGAACATGTCACAGAGATGTCC	for
58888792	0	795	GCCACTATGTAAATGTAGGGAGAGC	for
58888793	0	795	CCTGTTCACCTGCCTGTTTTCTGTT	for
58888794	0	795	GCTCCAGCACCAGTTCCCTCCAGGT	for
58888795	0	795	TCGCAAACCTCCTGAACTCTGCTGC	for
58888796	0	795	ACTATATTCACCCCCACCAGGCTAC	for
58888797	0	795	TGTATGTTTCTGGAATAGCACATTC	for
58888798	0	795	GCTACTATGCCTTACTCTACAGTGT	for
58888799	1	795	ACTCTACAGTGTTTATATTTATTAT	rev
58888800	0	795	GTCAGAACAGATCCCTATATGGCAA	for
58888801	1	795	ATCTGGACCATGTAGCCAGCTAAGA	rev
58888802	0	795	AAGAAAAAGAAAGGAGGCAAACTCC	for
58888803	0	795	ACAGTTATTTTGTATGGATCTTAGC	for
58888804	0	795	AAGCCCGCCGGCGGCGAACCCTGCA	for
58888805	0	795	TTCAACAGAGACAGAAGGTGGATTA	for
58888806	0	795	AAAAAACATGCTTGAGCCCCAGGAC	for
58888807	0	795	AACAGGCCTCTCTGGAACAAGGAGA	for
58888808	0	795	TAGCAACTCTGAATATTCACAAAGT	for
58888809	0	795	TCTTCTGACCACGGAAGAGAGAACA	for
58888810	0	795	ATCCTCACCCATGAGGGGAAGATGG	for
58888811	0	795	TTTGCAGTTATTCTTAAGCATAGTT	for
58888812	0	795	TTTCCTGACAATGTTTAAAATAGTA	for
58888813	0	795	TCCCCCAAATTCTGGGGCCTTGTTT	for
58888814	0	795	TCGAGACCCCTCACAGAGCTCAGAT	for
58888815	2	795	GTACTGTGCACAGCCAGGGAGAGTC	rev
58888816	0	795	CCTCTACCTCCCTGAGCTCTCTCTC	for
58888817	0	795	GGACCTAGGCCACGGCGATAAGGAG	for
58888818	0	795	GGAGGGAAGTGGACTGTGTGGCAGA	for
58888819	1	795	CCCACTGGCATTAGTCCAGGTATAG	rev
58888820	1	795	TGGCTTTGAAGTATTAGAATATATA	rev
58888821	1	795	GGAGAAGTTCCCAAAGTGTGTCTTA	rev
58888822	1	795	AGTGTGTCTTAAAATTTTTCTTAGT	rev
58888823	2	795	AGCCTTCCAAGGCACACACTGAGAC	rev
58888824	2	795	TTCCCCCTTTCCCTCCATTTTGACC	rev
58888825	11	795	CTTGTGTCTTCCCTCTTCCCTTTTC	rev
58888826	0	795	TCTGCATGGAGAGATTTGGGGTTCA	for
58888827	0	795	ATGCAGGGTGAGCGAGAAGCAGCTC	for
58888828	0	795	TGTCTTTTGGGCCCGGTGCCCTCTG	for
58888829	17	795	CTTTTTGGTAGTTCAAACACTAGGG	rev
58888830	1	795	AGATTGTCTTTTAATTCAAGTGGGA	rev
58888831	8	795	CACACTAATTCAGAACTTAGAGGAA	rev
58888832	25	795	CTGCTGAACGTGCCTGCCCTTCTCC	rev
58888833	0	795	ATTTGAAACTGTGCTCATACTCATG	for
58888834	0	795	GAAACTTCCCAGTGGGGAGATTCCC	for
58888835	0	795	GTAACAAATGAGGTCAGGTCAGACT	for
58888836	0	795	TTTCTCTTCTCGGGCCTCATGGCTT	for
58888837	0	795	TGGAGCTATCCCCTCCTCCCTCTTT	for
58888838	0	795	TCCTCCCTCTTTTCTTTGCTTCCAG	for
58888839	0	795	CTACCTCTTTCTATCTCCCAGCAGC	for
58888840	0	795	TCCTCCTCCTTCTATCAAGGCCAAT	for
58888841	0	795	AGGCGACAAGGACGGCGAGGGAAAG	for
58888842	0	795	AGAGACACCACCCCCTGTAAAGGAT	for
58888843	0	795	GCTGTCAGCTGGGAGCTGCTTTGGT	for
58888844	0	795	CCATAGGTGCCTGTCCAGCCTTGCT	for
58888845	0	795	CATGCACTTGTACACATTTAAGAAT	for
58888846	0	795	GCCCCCTACCCTGCCTCCCAAGGCA	for
58888847	0	795	AGGGGAGTGGGAAGGTGGGTTTGAG	for
58888848	0	795	GCAGATGGATTTCCCAATCCCACCC	for
58888849	0	795	CCAGAAAGATCCACAATCCTATAGA	for
58888850	0	795	ATGACAACCTGTACCCAAAGATGTC	for
58888851	0	795	AAACTCTTAGACGGTGCCTGAGGTG	for
58888852	0	795	CAAAGTGTTCTTGGTTTCTTGGCCC	for
58888853	3	795	AGCTGTTACTTGAGAAGTGCTGTTG	for
58888854	0	795	CTGCTGCTGTCGTGCACGGGCACGA	for
58888855	4	795	CGAGCACGAGTACGTGCATTAGCAC	for
58888856	0	795	CTCAAGTCAATTGTGATTAAAACCC	for
58888857	0	795	GCGCAGTTTATGGTCATAGTTGCTC	for
58888858	0	795	TGGCTGGGGCTCCGGCTGGGGCTCC	for
58888859	0	795	TGGCTCAGGCTGTGGCTCAGGCTGA	for
58888860	0	795	AGGCTGAGGGCCAAAGACTACCTTA	for
58888861	0	795	GTCTGGCTGTTCGGAGCGAGGTGGA	for
58888862	0	795	AAACTAAAGATAATAAGGCAATTAT	for
58888863	0	795	ATTAACAATTTTATTCTGTTTATCC	for
58888864	0	795	CATGGATAAACAACAGTAAGTGCAT	for
58888865	0	795	GGAACTGTAAGTGCACTATCATGTG	for
58888866	0	795	CTGCTGTTCCTCGTCTCTCAAAGCC	for
58888867	0	795	GCCTGTATTCCAGGTACCCTTCTTG	for
58888868	0	795	CAATATACTCCATACCATGTCCTCA	for
58888869	0	795	TTTTACCAACTCGTCTACTTTGACA	for
58888870	0	795	TGGAGGACTATGAGGACTTGATGCT	for
58888871	0	795	GAGATCAAATGCCCTCTAATACATT	for
58888872	5	795	TCTATGACTCTACAATTCACACCTC	for
58888873	16	795	AACTGGCTATAAAGGGCTCAATATT	for
58888874	20	795	CCCCACTGACCTCCAAGGCAAGAAA	for
58888875	5	795	AAGTTTCCATAGACTTCTTCCCATT	for
58888876	4	795	GTAGGCCATATGCCTAGTAAGCACT	for
58888877	1	795	CAGGTAAGTAAGATTATATGAGATA	for
58888878	3	795	GTCATTTTTCTGTTTTACATTTTCA	for
58888879	7	795	CTCTGTCCCAACAACATGGCCAAGC	for
58888880	19	795	TGTATAGAGGAGGGTCCCATTATCT	for
58888881	3	795	GGTCACATAGATGTCTGTCTTCACT	for
58888882	0	795	CTTTTGCCCGGTTCTGACTCGCTCC	for
58888883	0	795	CTCCTGGATATCATTTTGGATGAAC	for
58888884	0	795	CCAGACTCAATTGGCCACTGGAGAA	for
58888885	0	795	AAGTGTCAACGAGCTCCCTGACCCA	for
58888886	6	795	CCAAGCACTCAACCTATATCCCCCC	rev
58888887	3	795	TGACTATGTATGTATTCAGGTAGGT	rev
58888888	0	795	CACTGTGTGGATAAATAGTATGTAT	for
58888889	5	795	TATTTTGCCCTAATGTGCTGCAATG	rev
58888890	5	795	ATACTATGTGAGGTTACATGTACCA	rev
58888891	0	795	ATGGAGATCTGGTAATGACAGCTTT	for
58888892	0	795	GTTGTTGTTGTTATTTTTCATGGCT	for
58888893	0	795	TGAATCTACATTTTCAGTGTTGGGT	for
58888894	0	795	TTGGGTTTTCAGAGGAGGGAAGGAA	for
58888895	1	795	CTGTGTAGAACTCTGGGTCAGAATT	rev
58888896	1	795	GAGATCAGTATTCATTAGTAAAGGC	rev
58888897	1	795	AGTCTTTCAGTGGCTATTAAGTTAG	rev
58888898	1	795	CTGGGAGCATATGAACTATGGTAAA	rev
58888899	2	795	CAACAGCCAGGTAACCCGGGTGAGC	rev
58888900	5	795	CGGGTGAGCTGACCTGCAAGGGCCA	rev
58888901	3	795	CATTAATTGACATTGTTGTGAGAAA	rev
58888902	0	795	CTTGACCAGTCCGGACTTCAAGAAA	for
58888903	0	795	AGAGCATAAAATCATGCTTCTGAAA	for
58888904	0	795	AGAATTATTACCCTTTTTTAATCCA	for
58888905	7	795	TGGCCACAGTCACACTTTCAGACCC	for
58888906	5	795	TTGATAACCCCCGGGTGCAGTTCTT	rev
58888907	7	795	AGCTCTCAAAGGTGTAAGCACAGTT	rev
58888908	9	795	CGCCATGAAGCCTATTGACTATTAC	rev
58888909	18	795	CACCTGCGGAAGGACAAGTGAAGTT	rev
58888910	16	795	AGTTCCCCAGTGCCCTCCCCAGTAA	rev
58888911	0	795	ATGGGGCAGAATGGGTTACAGACAT	for
58888912	0	795	ACTAACAATCCAGCCATTTCTGTTC	for
58888913	0	795	AGCTGAAAGATAAACATCATGAGTA	for
58888914	0	795	CCGGGAGCACTCTTACGTCCTCTCA	for
58888915	0	795	TCCTTCCTGAGAAAAACCAGGAACC	for
58888916	0	795	CCGAGAAGATTGCCCATCGGCAGAT	for
58888917	0	795	GCAAATCAAAGCCGAGGACTGTACT	for
58888918	0	795	GTCACTGTTACCATCTCTGACACCT	for
58888919	0	795	CTGGCAAAGAAAGCCCCACATGAAG	for
58888920	0	795	GTCCACTTTGACCTCCCTGAGACAT	for
58888921	0	795	GAGGCTTCTGAGAGCCCAAGCCAAA	for
58888922	0	795	AAAACTGTTGACGATCCCTGGTAGG	for
58888923	0	795	TTAAATACTAAGGGTTGGCAATAGG	for
58888924	0	795	AATCAGGGTAAAGAAAACAGATACG	for
58888925	0	795	AACCTCACTCTGCTGCCTTTGGGCT	for
58888926	0	795	TTGACTTAGAAGATAGCTCTTCACT	for
58888927	0	795	TGCAGACTTTGAATGGGCTTGTTCT	for
58888928	0	795	AGCAGAGAGTGGCCAATAACATATG	for
58888929	0	795	AGTAAGAGAAAACTAAGTCAGTCCC	for
58888930	2	795	ATTTAAGGAGTTTTAGAAATATAAA	rev
58888931	0	795	AGCCCTTTTGTGTCTTAGACACAAA	for
58888932	0	795	AGGCTCCTCCACACCCTGTGCTGCT	for
58888933	0	795	GTCTCTGACACTCCCCACGGTCCTG	for
58888934	0	795	GTAAGAAGTTGGGTGCCTTACCCTG	for
58888935	0	795	CCACTCTTCCTCGTCTCGAGTAAGT	for
58888936	0	795	CACTGCTTTTTGCAGCAGGGGCTCT	for
58888937	0	795	AACAGTGCTAAACCCCAGGGCTTTG	for
58888938	0	795	CAGTGTACTGCACGGGGATGCCCAC	for
58888939	0	795	GCCTACAGCAGTATGAGCCTGGGCT	for
58888940	0	795	ATGAAATGACTTCATGATATTTCTA	for
58888941	0	795	TCTCAATTGTAACAAACAAAGTAAA	for
58888942	0	795	AAAGAGAAAGATGCTGCACTGACTA	for
58888943	1	795	TGGGGACACCTTCCGCCTTAAAGTG	rev
58888944	1	795	CTGCGGTAAGGCCTTCCGAGGGCCT	rev
58888945	0	795	GAAACCCTATGAGTGCGACAAGTGT	for
58888946	0	795	CCAAATACTCCATGTGCATTTTTGA	for
58888947	5	795	ATGAACACCCCAAACAAACATCAGT	rev
58888948	0	795	AGAAACAGGGACGGACCCCTCAAGC	for
58888949	0	795	ATAGTAGTTCTTTCTATATCAATTG	for
58888950	2	795	AATTCTTTTTTTATGTTAACCTGTG	rev
58888951	0	795	ATGTTGTAGGGCCAGAAAATGTGCC	for
58888952	0	795	AAAGATATTATTGAAGTCTAGAATA	for
58888953	6	795	TTTGTGCTTGAAGTGGCATGACACC	rev
58888954	18	795	TTTAATTTCTGGGTTTAACCCATGA	rev
58888955	0	795	CTTCCCTAGTCTGATTCTCTTGTTG	for
58888956	0	795	ACCCTGCTCCTTAGCAGCAGCAGAG	for
58888957	0	795	AGCCACTCTTCTAAGGGCAAAGCCC	for
58888958	0	795	CCCAGCTGGAGCGAGGGGAGAAGCC	for
58888959	0	795	TAGAGATGATGGAATGGAGAGTGCA	for
58888960	0	795	GCGCAGCTTCGCGCTGCTTGAGCAC	for
58888961	0	795	CTGCTTGAGCACACGCGCATCCACA	for
58888962	0	795	GGAGTGCGGGAAGGCCTTCAAGGGC	for
58888963	0	795	ACCGCGGCGACAAGCCCTTCACGTG	for
58888964	0	795	CGTGCCATGAGTATGGCAAGGCCTT	for
58888965	0	795	AGGGATTCCAGCGCAAGCTCCTGGA	for
58888966	0	795	TCACCTTGAGGCCAGAAACAGGGCA	for
58888967	0	795	CAGAATGACAGAGTGCCCTCCACCT	for
58888968	0	795	TAGGTCGAAAAGGAAAGCTCCCTCC	for
58888969	0	795	CTGGATGATACAATTGATGCCTAGA	for
58888970	1	795	GAGCAGATTTGTTTTATACAGAGTT	rev
58888971	1	795	ATCCACATGGGAATTGCCTGATGTA	rev
58888972	0	795	GTAGGTCCAGCCGACTCTAGGCACA	for
58888973	0	795	AATATACTAAAGCTACTTTATTCCA	for
58888974	0	795	AAAATTGACTTGATGCTTTATAGGA	for
58888975	2	795	CCCTGCTGCTGCTTGGAGGGTCTGT	rev
58888976	0	795	ACAGGTTAGGAGTTTGCACTTAGAT	for
58888977	2	795	GGTAAAAGTTGGGAAATGGAGATCT	rev
58888978	0	795	AAGTAGCCTTTCCAGCCCATGACTG	for
58888979	0	795	TGTAGCAGTTCTATTCTGCCTGTGC	for
58888980	0	795	CCTCTCATATCCCAGGAGGGAGAAA	for
58888981	1	795	CCCTGGTCACAGAATAACTTCAGAT	rev
58888982	0	795	CACACACACACACGTTTTATGTATA	for
58888983	0	795	GTATATAAAATGTTTTGTGTAAAGT	for
58888984	0	795	TGTAAAGTTCTAGTTTATAGCTTGC	for
58888985	0	795	ACTTGTCCTGTGATTGCTTTCTTTC	for
58888986	0	795	GCCTGCAGTTGTATGTTGTGCTCAG	for
58888987	0	795	GCCTTGTGTCTCCACTCCAAGTCCC	for
58888988	0	795	CTCCTGGACGCAGTCCAAAGTATCT	for
58888989	0	795	CCCACTAGAAAATGAAATACTAAGA	for
58888990	0	795	TTAGGTGTAGTAGGTTCTCTCAGGT	for
58888991	0	795	TGAACGAACAAGCTTCTCCTGGGAT	for
58888992	0	795	GTGTGTCTTGAGTGGCAACTAGATT	for
58888993	0	795	TAAACTATCAAAAACTCCTGCTGTT	for
58888994	4	795	CTGTTTTCTAGTCCCTCCTTTTTCT	rev
58888995	0	795	CCTTTTTCTGTCTTCCCTCCATACT	for
58888996	0	795	GGTCCTTTCTGAATTTATCATGAGG	for
58888997	0	795	AACTCTGAGCTAGCAAGAGCCTACA	for
58888998	0	795	TCAATACTGCAACTGCGAGATCAGG	for
58888999	0	795	AGGCCTGTGCAAAAGGCTCCTAAAC	for
58889000	0	795	CCTAAACAGAAAACTCCATGAAGAG	for
58889001	2	795	CAGCTTTCCAAAAAGGAAGTAAAAT	rev
58889002	0	795	TTGGGGAAGCCCAGAATGCACACAG	for
58889003	0	795	GGGCAAGAGTCTTAGAGGGCCATTG	for
58889004	1	795	CTTGCACATTTATGAGAGAAATGGT	rev
58889005	1	795	CTCCACCACCTAAGAATGATGAGAG	rev
58889006	0	795	GAGGCTAGTGATACATTAACGTTCT	for
58889007	0	795	AGTGATTAATTTCTGTATAAATGGA	for
58889008	0	795	CATATATATCCCAGTGTATAAATGG	for
58889009	0	795	GCTTATTTTGAATTCCTGCCATTAA	for
58889010	0	795	CATTTGCCACCAAAGTCAGCTTTGA	for
58889011	0	795	CTAACCTGCTCCAATTTCCTATCAA	for
58889012	0	795	TTTAGCATCAAACAGTCCACACTGC	for
58889013	0	795	CACTCTTAATTTTAAGGTGCTTCAG	for
58889014	0	795	AGAAGCTAGGGGAAAATGGCAGCCC	for
58889015	0	795	GACAAAGACCTCAGGGAGGAGGCCA	for
58889016	0	795	ATAGAACTCAGACTTTGGTAAAACA	for
58889017	0	795	GAGAAATGGGATGAAAGATGGAAGC	for
58889018	0	795	ACAGAGAAGGCTGTAGGATCCTATG	for
58889019	0	795	GCGCCATTGAAACCAGCCTTCCCGC	for
58889020	0	795	TGGCCTTGGCAGTAAAGGGGCGCTC	for
58889021	1	795	GAAGTCAGAGATGACCAGACGAAGT	for
58889022	0	795	GGCAGGTCATCAGATTGCTTGTTTA	for
58889023	2	795	TGCATTCCCTTTCAGTGAGATGAAC	for
58889024	1	795	TGAACTTGTCTTGCAAGGAGGGGCA	for
58889025	22	795	CATGTGTTCCTCCTCTTCCTTGCTC	rev
58889026	12	795	TCTGACTTCCAGCTCTCCTGGGCTC	rev
58889027	1	795	TTATGCTTCCTGACACTTTTCTTCC	rev
58889028	12	795	CTGTATCTCCTTGCCTATATCTCTG	rev
58889029	12	795	ACACACACACACGGATCATCTGCCC	rev
58889030	16	795	TAGCCAGTCCCTCCACAAACAAATA	rev
58889031	6	795	AATCCTGTCCATTTTGTCCAGGAAA	rev
58889032	14	795	GCCATCAGAGCCGCCAGAACCAGTT	rev
58889033	1	795	CCTGGGTCCCTGATGTGGTAGGAGG	rev
58889034	1	795	CGGCCCAGTGCCCCGGCCTTTCCGT	rev
58889035	6	795	CATCCTGGAGGTGGCTGCTATCGTC	rev
58889036	2	795	TGACCTCAAGATCGATGAGAGCTCC	rev
58889037	4	795	GAAGAAAGCCAACGTACCCAAGAAG	rev
58889038	29	795	CCGCATGACAGTGGTCCAGTCCTAC	rev
58889039	4	795	CCTTCTGGTTCACGCCATCTCCATC	rev
58889040	9	795	TATTGACAGCACAACTGGTGAGCAG	rev
58889041	2	795	CTGTTCCCCACTGTCCACAGAACAG	rev
58889042	2	795	TCAATGCATCAACTGCTAGAGTGCT	rev
58889043	18	795	AGGGGAACCTGTACACCTGCCAAAG	rev
58889044	0	795	GGGAGGTTCTTCGCCCAATGTGAAG	for
58889045	0	795	ACTGATGCTTCTGTTTTTAATGAAC	for
58889046	0	795	CGGAGAACGAAGCGGAGGCTAAAGC	for
58889047	0	795	AGGCCTGGGCTCAATGTCTAGCCCA	for
58889048	0	795	CCAGATTCTATTTCACGTGCCTACT	for
58889049	2	795	TCTTTATTGGTTAGGAAAAGGAGGA	for
58889050	5	795	GATGGCTCCCAAGTCCACTTTTGAA	for
58889051	8	795	GGAAAGAAAAACCGGGAGTCAGTCC	for
58889052	0	795	CTGTAGGGCCTGCTGGCAGGTGAAC	for
58889053	10	795	GGAAGGAGGGGGCTAGTCGTACCCG	rev
58889054	17	795	GCTTGCTGACCGCCGGTCCCCTGTC	rev
58889055	0	795	GTCTTGCCCTGCCCTGGAGCAGTGG	for
58889056	10	795	CAACAACACCTACGTGTACCCATGG	rev
58889057	73	795	AATAATGATCTATAAGCCATGGAAG	for
58889058	38	795	CAGTTTGGCATGTTCTTCTAGCAGG	for
58889059	67	795	CAGGCGGTCATATTCTTTGGTAAGG	for
58889060	6	795	CATCGTATTTCAGGATCTCTCGTAC	for
58889061	2	795	TGCCTCTGTAGCCCACCTTTATTCC	rev
58889062	1	795	AGCCTGGCCCTCAGCCATCGCTGGC	rev
58889063	0	795	GTGGAGTGCATCTGGCCTGCTCATG	for
58889064	2	795	AGGCAGCCTTGGAAATGAAGGAAGA	rev
58889065	0	795	CTGTTCAGGGCAGTGTGTCTTTTAC	for
58889066	1	795	GTCCTGACTCTATACCAGTATGGCT	rev
58889067	0	795	CCTTACTGCCAGCAGCCAGAATGTG	for
58889068	4	795	GAAGTGAGGGCACCATGTTCCCAGC	rev
58889069	0	795	GCTGATGTGAGGAGACCCCATTTCT	for
58889070	0	795	CTCTGTACCAAATACCAGCTTCAAC	for
58889071	0	795	TTCAGCAGGCACAAGTCAGGCACAG	for
58889072	0	795	GTATGGTGTCACATCCCGTTGCGTC	for
58889073	5	795	GTGCTTTTGGGGGCTACAACAGTCT	rev
58889074	1	795	CATGCCCCAGACTGAGCCAGGAGAA	rev
58889075	0	795	CCACCAGCCAGGTACTGCCTGGGCA	for
58889076	0	795	GCTCAAGAGCCCCTCTTTTCCAGGT	for
58889077	1	795	CAGATGGGCAACCTGCGCCTGGCTC	rev
58889078	20	795	CTACCGAACATATGCTGAGCGTGCC	rev
58889079	1	795	GGCTCGAGGGGCTTGGGGAAGAGGG	rev
58889080	0	795	TTCACTACTTTCCCTGGCTCTGCAC	for
58889081	0	795	CGAGTGCCAGCCAGGGTGCTTGATA	for
58889082	0	795	CTGTGGGCCTGAGTCCTCAGGCTCT	for
58889083	0	795	GGGACTCCTGGGCTCTGATGATGAG	for
58889084	0	795	CCCAGTGAAGATCGGTGATTTGTTC	for
58889085	0	795	GTACCATGTGGTGCGAAAGCTAGGC	for
58889086	0	795	GGAGGGCACCAGAGCTGGCCCTTCT	for
58889087	0	795	GATTGCAGACCTTGGCAACGCCTGC	for
58889088	0	795	CCCTGGCTTAATCCATAGGTTTTGC	for
58889089	1	795	GAAAACTGCCTGTTTGTTTCTTAAT	rev
58889090	33	795	CAAGCTGAGCAAAACTGTAGGGATA	for
58889091	16	795	GATGTTGTTTCGAGATTTGTGGGAT	for
58889092	0	795	TTCAAAGTCCACCGGCACACATGCA	for
58889093	0	795	CATGCTCCGACCACCAGCTCCAGCA	for
58889094	0	795	CCCCAAGAGAAACCTAAGAGAGGGA	for
58889095	0	795	GCACTAGGCGAGTTAGATAGGGAAC	for
58889096	0	795	ACATCACATTTGGAGAAGAGTTGGA	for
58889097	0	795	AGAGTTGGATGAAAACTTTTCCTCA	for
58889098	0	795	ACAGGGGCAGGTTTGGTGTTTGGGC	for
58889099	0	795	GGCCCAGAATTTACTTCTCTCAGGA	for
58889100	0	795	GTAGGCTATTGAAGAAGCTCTGAAT	for
58889101	0	795	GAGGCTGCCTTGACCTACTGGGCTT	for
58889102	0	795	TGTGGCCTCCCTATCATAGATTCAG	for
58889103	0	795	TCTGCAGAGCTTTCCCTACCTCACT	for
58889104	0	795	CCCAGACCCCACTTTCTGTCAGGAA	for
58889105	0	795	CAGCTCACCAAGTCTGAGAGGTGGA	for
58889106	0	795	CTGCAACATCAGTACTCTAGGGGCC	for
58889107	5	795	TGACAGGCACCAAACATTTTAAAGT	for
58889108	1	795	GAGCTGCCAGCCCCCAGAGCAGGCC	for
58889109	21	795	GGGGCTTTCTATTACCAAGGTCCTG	for
58889110	2	795	GCAGAGGCTCCACAAGAAGTGGAGT	for
58889111	6	795	CTGCTGCATCTTCTGTGCCCGCAAG	for
58889112	0	795	AGGTGGTTGTGAGACATCTATGTGA	for
58889113	5	795	ATCTATGTGATTTCTGGGAACTGAA	for
58889114	0	795	TGCCCGCCGGGGCCGTCAGGGGCTG	for
58889115	6	795	CCGTGGGCCACACGGCTCCCCGCCC	for
58889116	0	795	TTGCCGCTGTCGTCTCCAGCTCCCG	for
58889117	0	795	TCCCGCTTCTCTAGCTCACGGCGCT	for
58889118	0	795	GCTCCTGCCTGGAACACCGGAACGC	for
58889119	24	795	TATCTCCAACAGTGAGAGAAGCCAC	for
58889120	13	795	CGATGTTGTCTGATGGGTATTGAAG	for
58889121	10	795	GAGAAAGAAGAGGTGCCAACCTAGT	for
58889122	5	795	TTCTCAGAGATGACTCAGAGGACTC	for
58889123	1	795	ATCCAGATGGTGCAGGAGGACCTTC	for
58889124	13	795	GAATAGCCAATGGTGACCTGGGGCT	for
58889125	21	795	GCTCTGGATGACTAGTTTCCCATCT	for
58889126	8	795	AGACCCCTGCTCAATCCGGTACTTC	for
58889127	3	795	GGCACTGCCCAGCGAGTTCTCAGCA	for
58889128	35	795	GTTGTGGTTTTGGTAGATAACACGG	for
58889129	1	795	CAGCTCAGTCTCTGTGCACGCCGAC	rev
58889130	0	795	CTGCCGACGCGATGTTGCTGCTGCT	for
58889131	0	795	TCATCAGCCACCACACCATGATCCT	for
58889132	0	795	AGGGCCATCTGAAAGGGCAGGGAGG	for
58889133	0	795	CGAGGGAGCCCATGTATCAGCAGCC	for
58889134	0	795	GAGGATGACACTGGTGATTGTGATT	for
58889135	0	795	GAAAAAATTTCCTTGGACCAGGTAT	for
58889136	0	795	GGTATATGGTGGGCACAGAAGCTGA	for
58889137	0	795	TAAGAGGAGCTCATCTCCAGCTTCC	for
58889138	0	795	ACCATTCTTCCTCAGACTTAGTAAC	for
58889139	2	795	GAGGTGGGAAAATCCGTGCTGGTTG	for
58889140	0	795	AGGCAACAGTGTAGGCCCAAAACAT	for
58889141	0	795	TGGCTCTTGTGGAATTTTCTCTCTG	for
58889142	0	795	CCTGCAGCTTGGAAAGGATGCTCCG	for
58889143	0	795	AGAGTCCAGTATGTCCCCATCCTCT	for
58889144	2	795	CTCTTGCCGCTCCGCTTCCCGAAGT	for
58889145	0	795	GCCGCCATGGCCCAAGGCCGTTCGC	for
58889146	0	795	TCCAGTGAAGCCGAGCAGCATGTAG	for
58889147	0	795	GCAGCATGTAGCATCCAGGGTACTT	for
58889148	0	795	TTGAAGCCCCTAGTTCTGCTTCTTC	for
58889149	0	795	CCCTGACCTGCTTCTTATCATTTAC	for
58889150	1	795	AGGAAGGTTCCTTGCCAGTCTTCAG	for
58889151	0	795	GAACCCCAGGGACTCTCTTGTCTTA	for
58889152	0	795	CTTAACTACGTCAAAGAGCCCTCCA	for
58889153	0	795	GAATCTGGATGTAGAACCCAGAAAA	for
58889154	0	795	TCCAAGTCTAGTGTGGTTCAGTGGT	for
58889155	0	795	ACTCCAGCCCCATTTTCCAGTAGCA	for
58889156	0	795	ACTAGGTACTACCAAGTCCTCTCTT	for
58889157	0	795	TTTGCTCATGGCTCCTTTTCCCTGC	for
58889158	0	795	TCTAGCTTACCTTTCGTTACTCCTA	for
58889159	0	795	TCGTTACTCCTAAACCAGCACTAAG	for
58889160	1	795	ACAAATAGGTGCTTTCTTCAGGTTT	for
58889161	0	795	TCTAGAGTCCCTCCACCCCTTTCAT	for
58889162	3	795	GCACTCGGCGGCCACTTAGAAGCAG	for
58889163	0	795	GGAAAAGGCGGACCGCTCCGACCTG	for
58889164	0	795	GAGTCGAGGGGGGCGGGCTCAAGGC	for
58889165	0	795	GAGGCCTCCATGTTCAGGGTCCCAT	for
58889166	0	795	CTCTGTGGCCAGTGCCCCTGAGAGC	for
58889167	0	795	ATCCATCATCTCTATGGCTTCACTC	for
58889168	0	795	GAGGCTGCCCTGTCCCAGCACATAC	for
58889169	0	795	ATGGTAGGAAACGAGTAAATGGGTC	for
58889170	0	795	TGTGATCCCCTACAGGCTCCTACAT	for
58889171	0	795	ATACATTGAATACATAACCCACTGA	for
58889172	2	795	ATCCATACCTGTGAGGGAACACAGT	for
58889173	0	795	GAGGGAATCCTAAGTATCCCTGGGT	for
58889174	0	795	AGTAGATCTGTGTGTCACCTCCAAG	for
58889175	3	795	CTTCAGTAATTTGCTTATAAGCATT	for
58889176	3	795	TGCCTAAAACTTGGGTCCTGGAGAG	for
58889177	18	795	GGACATCACCTTCAAGCCCAAGCTT	for
58889178	19	795	TCCAGAAGGAGGTGGGGGCTAGCAA	for
58889179	19	795	GGGCTAGCAACAGGATATTGGAGCA	for
58889180	2	795	AAGGCCAGGGTTCCTGGGGGCCATT	for
58889181	12	795	CACCCCTCTCTTCTGTAAAGAGGGA	for
58889182	15	795	TGAGATACGTTAAACTTCCTGTGAT	for
58889183	7	795	AGGGGTCTGGAGGATCCAGTTGCTG	for
58889184	0	795	GAGCACAGCCTGGATGGCCAAGGCT	for
58889185	10	795	CTGCTCGTGGCAATGTAGAAGACAC	for
58889186	5	795	CAGGATAGTCCCCGCTGGCAGGGGT	for
58889187	1	795	CACTGTCTTGACGATGGTGGTCCCT	for
58889188	0	795	TGCTGGGACACTCAGCACCGTGGGT	for
58889189	0	795	GGGTGCTGAGGATGGAGGGATTTTC	for
58889190	0	795	GGCCACTTTGACATCGTCCATGACA	for
58889191	1	795	GCAGTGGGAAGAGGTCACTGAATGG	for
58889192	0	795	TGGAGTAAAATTATCTTTATTTTCA	for
58889193	0	795	CATCAATATCCACGAAATCTGCAAG	for
58889194	2	795	GCCCTGTCTGTGTTCACATTCTGAG	for
58889195	0	795	ACTCTCATCACTTTCCACTGGCTGG	for
58889196	0	795	TGCTTTGGCCCCCGCAAAGCGGCTG	for
58889197	1	795	AGGCCAGGAAAGTGGGGAGCAGGCC	for
58889198	10	795	GAAGGTGAATACGACAGAGGGCTTT	for
58889199	21	795	AAGGGAACACTGCTCTGTTCCTCTT	for
58889200	44	795	AGGAGTCTCTGCTATCATTTTATCC	for
58889201	50	795	CCCAGGCATGGCGGGAACAGAGATA	for
58889202	11	795	TAGATTATTACAGCAGTAGTAATAA	for
58889203	0	795	CTCCATCCAGGCAGGGTTAGAGGTC	for
58889204	6	795	CCAGCCCATCTTCCAAGAGCTCCAA	for
58889205	2	795	GCCCAGTCACCCAAAGGGCCTACAA	for
58889206	3	795	GGGGTGTTTTTAATTATTTAAGAAT	for
58889207	16	795	GAGATAGACCAAATCTTCTATCTTC	for
58889208	10	795	GTCAAAGCAGACCTATGCATACAAA	for
58889209	16	795	ACACAGCCATTTCGTATGTGCCAAG	for
58889210	12	795	TACAAAGGATGGGAGGGGGCCCAGG	for
58889211	6	795	TCAGAAGTAGTTTCTGGGGCCAGCT	for
58889212	2	795	ACCACAAGGCAGAGGCAGCCTGACA	for
58889213	12	795	TCCTGACAGGTCCCCTGCCCACACT	for
58889214	1	795	TGGGCCATGCAACGACTCTGGCAGG	for
58889215	0	795	GCTGACTGCTGTTAGGTAACCATGT	for
58889216	3	795	GTCGGTAAGAAAAACATCCCAATGC	for
58889217	2	795	CTGTGGTAGTGGTGGCGACCATAGG	for
58889218	2	795	GCATCTTGACAACAAGTTTCCCAGG	for
58889219	3	795	GCCTTCTTTGTCCTCCTTCTTGTCT	for
58889220	8	795	AGTGGCTTGTCTCTGAGGCCCTGGA	for
58889221	0	795	ACCCCGCACGGCAGACGTCGCGCCC	for
58889222	0	795	CCTCTGGTCCCTGGCCATCATTTCC	for
58889223	0	795	GGGAATCGTCTTCTCCTGGGTCTGG	for
58889224	0	795	TAGTTCTGCGGCACAACGTAGAGGA	for
58889225	0	795	TCCGTTCCATCAAGGCCACAAATTC	for
58889226	0	795	TGTTTGGGAGGCATTTGCCTTTGCA	for
58889227	0	795	TGCAATTGTCAAGTTAATTGAGAGC	for
58889228	0	795	CCCTATTGAGGACTCGCCTCAAATT	for
58889229	0	795	TAGTAGCTGCTGCTGAGCTCTCTAA	for
58889230	0	795	AAACCTCTGGACATTGCCACCATCA	for
58889231	0	795	CAATGCAAAAGCCACAGGTGGCCGA	for
58889232	0	795	TCTAATTCCCCTCTAATCTGTGACT	for
58889233	0	795	AAGGGGTTATAAGATTTATAATGGC	for
58889234	0	795	TATTTTCTTCATAAGTAAAGCAAAT	for
58889235	0	795	GAACTAGACCCCCGAGATACATAGT	for
58889236	6	795	TGCAGTGAAGAGCGGCCAGAGTGAT	for
58889237	14	795	CATAATGCGGTATGGGCTGCCTGGG	for
58889238	29	795	AGCCTTGCTTAGCCCCAGGCCTTTG	for
58889239	8	795	GGCTTTAAAGGGACTTCCACCAATG	for
58889240	5	795	ATAGGTGACACGATAGCCCTCGGGG	for
58889241	28	795	GATCTCTGCCTCATGGGTCTTGCCT	for
58889242	4	795	CCGGCCCTCACCTGTCACCTTCACA	for
58889243	3	795	AGCAAATTTGATGTTTATAATGTAG	for
58889244	2	795	GTTGACCACTCCATGGGTAAGGCCA	for
58889245	8	795	CAGCCCATTAACGCCCACCATGGGC	for
58889246	3	795	CCCTGAGGATAGTTATACTGTGGAG	for
58889247	29	795	CACAGTAATCACCGTCTCCTCCCCA	for
58889248	0	795	CACATAAGCCACCGTGTATGTGCCA	for
58889249	8	795	TTGGATGCCTGGTCCATGGACACGC	for
58889250	17	795	GTCCCCAGGCTCAGTGGGTACATAA	for
58889251	0	795	TTCTAGTGGAAAGGGACTGCCAGGT	for
58889252	30	795	GTCATTGTCATTGCGGATGATATCA	for
58889253	10	795	ATACTCGCCAGCCTCCTGGGGCCAA	for
58889254	3	795	TTCCTTCACTCGAACACCCTTGGGC	for
58889255	2	795	GCCTAGCCAGTCATCAGCCTGCTGC	for
58889256	3	795	ACCCAGGGCCCGGCCACTCTGCCAG	for
58889257	1	795	GATACTGCCTCCCGGAGACGCAACC	for
58889258	0	795	CTTCAGAGGGGAGAAACTGACACAG	for
58889259	2	795	GAGCAGCTCTTACCAGGAGTTTTGG	rev
58889260	0	795	TGTCTCCCACCTCATCCTGCCAAGG	for
58889261	0	795	TCTCCAAACTCAATGTGGCTTTTCC	for
58889262	0	795	ATATAAGGCGTGAGCAGGCGTGGGA	for
58889263	0	795	TGCCACTTAGAGACCCTGAAGTAAA	for
58889264	2	795	TGTGCATCCAATCCTCTGCGTCGCA	rev
58889265	0	795	TTTTAAACCTGACAACACTGGCAGA	for
58889266	0	795	TCCTAACTACCTCAGGTGAAGTCCT	for
58889267	0	795	GAGACTACCAGTGCCCTGGTCAAGT	for
58889268	0	795	GTGACAGCAGTAGAGCGGCTAAGTA	for
58889269	0	795	AGAATCTACTACCTCCTGAAGCACC	for
58889270	0	795	GAAGGCACAGATACGAAAGGCTTCA	for
58889271	0	795	TGGGTGTGTGTGGGGGGGAAATGGG	for
58889272	0	795	ACGCTTCCTCGAGTTGCTTTCCGGC	for
58889273	0	795	TTTCTAGTGCGCATTGCTTTGTACA	for
58889274	0	795	CCAGAGAACAGTGCTAGGGAGGTGC	for
58889275	1	795	GTGGTAGAGGACATCGGCTGGCCTG	rev
58889276	2	795	TTGCTGAGTGTCATCTGAATCCCAT	rev
58889277	0	795	GCCAAAGGAACACTGGGTCCTTCAG	for
58889278	0	795	TTATACTTGGTGGAGAAGGAAGGGA	for
58889279	8	795	ATAGCTGTCAGCCAGGTCATTCTAC	rev
58889280	1	795	AGATGTTTCTTGTATATAGCAGAAG	rev
58889281	0	795	GGGCGGAGGTGCCGGTCATCTGATC	for
58889282	0	795	GGCTCCAGTCATGTGGCTGTCTCTG	for
58889283	25	795	CTTAGACCCTGCCCTGGAGCTGGGT	rev
58889284	104	795	CCTCTTTAACCCGGAGAGGGACTCC	rev
58889285	58	795	GTTATGTTTTTTGGGGGGGAGGGGT	rev
58889286	0	795	TCAGGAGACAACCGACAGACGCCAT	for
58889287	34	795	GCGCTTTCAGATACTGGAAGGGCCC	rev
58889288	0	795	AGGTGAGCAAGGATGCCGCTGCCAA	for
58889289	3	795	TTCCTTGGCTCTTGTTCCCCAGCTA	rev
58889290	0	795	GTTGAATGTAGCTGAGGATGAACTT	for
58889291	11	795	CTTTATGCATTGCGGGAATCTAACC	rev
58889292	1	795	CTTTATGCATAACAGGCAAGCACTC	rev
58889293	11	795	AGCCTGCTGTGGTGGGGCATGAGAA	rev
58889294	13	795	ATTGAGGCTGCTAGTGAAGAAGATC	rev
58889295	4	795	AAAACTCCAGCAGCAGAAAAAAAAA	rev
58889296	5	795	CTAGCCCTGTATATGAGGGCTGATC	rev
58889297	33	795	GCACAACGTGGCCGCACAGGGCAAA	rev
58889298	9	795	TTATTGATTTTATTCACTGACCATA	rev
58889299	38	795	TGTGTACGTACGTGTGTGTGCGTGT	rev
58889300	6	795	TCGGGAAGAGCTGCGCCAGGAGTGG	rev
58889301	2	795	AGCCCTCTGTGAGGATGGTAGTTGC	rev
58889302	0	795	TGCTATTCCTTGACCTGATGTTATC	for
58889303	0	795	GTACTTCTTAACGTTGCAGCTGGAC	for
58889304	4	795	GCCAGCCGACGAGGATGTCCTCTTC	rev
58889305	1	795	GTGCTACCGTGGAGAGGGCACGCTG	rev
58889306	0	795	ACTCATACTGTGCGGCTTCAGCTGC	for
58889307	3	795	TAACAGCAGCAGTGTGCAGTGCCAG	rev
58889308	41	795	AGCCCTATCACCCTTGCCATCGATC	rev
58889309	0	795	TGATTGGAGGACAGCCATGTGCACT	for
58889310	8	795	CCAGGAGGCAGGTACCAAGCTGTGG	rev
58889311	0	795	ATACTGCTGTGTATGCCTGGTGGCA	for
58889312	0	795	GTTTTGGCATTTATGACCTGTGCAT	for
58889313	1	795	CATCAGTGACCAGGACATGGACGCC	rev
58889314	0	795	CTGGGTCCTGTTTCCTGTTCTGGTT	for
58889315	0	795	GCATATGTGCAAACACTCTCCAAGG	for
58889316	0	795	TTTCTGAAATTATCCTCATTCACTT	for
58889317	0	795	AGACTTCATACATTTTAAATGAATA	for
58889318	0	795	ATGGGGTTGACCGGAGCGAGCAGCG	for
58889319	0	795	CAGACATGGGTCCCCAGCCAGGCTT	for
58889320	2	795	GAGAATCTTCCGCGATCCAGCGTCT	for
58889321	3	795	TTGCTATGTGGATCTGGCTGGCCTG	for
58889322	3	795	CTTTCTTCATCTGTCAGGCATCCAC	for
58889323	6	795	CTGTGATGTCGGGTTCCAGGCCTTT	for
58889324	0	795	ACCCACCTTCGCGTTACCAGCCCGC	for
58889325	6	795	CACACCCCCTCAGGCCTCTATCATT	for
58889326	12	795	ATCATTTCTGTACAAGGACTCAAGA	for
58889327	28	795	GGGGGTCCTCCTCAAAGGAACTAGT	for
58889328	0	795	GAGGAAGCATCCATTTCATACTGTG	for
58889329	0	795	AGGAACTAGTGGTTTCCTGAGGGAG	for
58889330	0	795	GTGGGCAGACCCTTCTTCCAGTAGC	for
58889331	1	795	GCATTCTTCAGTCCCGCCTCCCGGC	for
58889332	0	795	GGCGATAAACAGCAGGGTCCCCAAT	for
58889333	3	795	GCAGGTGACACCCTGATGCAGAAAT	for
58889334	1	795	TTCGATCAGCAGGGGTGGGGCCTCA	for
58889335	0	795	CACCTCCACTGCTCCAGGTTATGGC	for
58889336	0	795	AAGTATGGGGCTGGGGCCTGTCCCA	for
58889337	2	795	CCTCTGCTTTTCTTGACCACCATGG	for
58889338	2	795	ACAAAGGATAGTTTTTTCAGGCCTC	for
58889339	0	795	GTGGCCCGGGCCGGCAAACGCCGGC	for
58889340	0	795	AAGTGAGGCCCGTCCTGCCCGGGCC	for
58889341	0	795	GCCCCACCAAGGTTCCATCCGCGTG	for
58889342	0	795	TAGGGAGGGGGAGCCTCATGCCTGG	for
58889343	7	795	GAAGGCTAGATCCTTGGCATTCCTG	for
58889344	2	795	ATCATCATAGGAAGCCACAAACACC	for
58889345	6	795	CCAGCTGGGTTGAGATCTCCCGCAG	for
58889346	1	795	CCAAACACCAGTCCAGGCTCAGTTC	for
58889347	0	795	CCAGGACTGGAGCGTAGCAATGATT	for
58889348	0	795	ATGATTCTTCTCCACCCGGATCCCT	for
58889349	0	795	CCAAGGATGTTGTCTGGGTGTAGGG	for
58889350	2	795	GTAGGGAGAAGCAGACCGGATCAGG	for
58889351	14	795	CTAGCTGCTGTGCTTGCCTTCCTTT	for
58889352	3	795	TTCTTTCTGCAGCGGCTGGAAGGGA	for
58889353	6	795	ACAATGAGTTTTAAATGCCTGGTAT	for
58889354	11	795	GGGTTAGATGGTGAAAAGGGAAGAT	for
58889355	7	795	TGTAACTTCCAGGGCTCAGAGCTTG	for
58889356	0	795	CCAGCCCCGCCCTTTGGCCTTCCCC	for
58889357	0	795	AATTTCGAGATCGCAAAGTCTTGTC	for
58889358	0	795	AGTCTTGTCATAAGTGCAGCTCCAC	for
58889359	0	795	GGGTGTTTTAGTGCGGATGCGGTGC	for
58889360	0	795	CACTGCAGAGAAGGGAAGGGTGACC	for
58889361	1	795	GGAGAGCCAGAGCCGTTTGGAGGCT	rev
58889362	1	795	GCAGCAGCACAGCGTCCAGGTGGAC	rev
58889363	0	795	CATGTAGAGACTCCCCAGCCTCCTT	for
58889364	4	795	TCCTTTCATTTGGCCTTGTCCAACC	rev
58889365	0	795	CTAAGATATACCATTCTTTACTAAA	for
58889366	0	795	GGGAACACTTCACTTGTTTTGCAAG	for
58889367	0	795	GTGAATCCATCCCGGGGGCTTTTAT	for
58889368	6	795	CATCACTCCAGTTTCTGGTTCTAGG	rev
58889369	1	795	GGGGTCTATTTGATTAGATTAAGGA	rev
58889370	0	795	CTTCAGAGTTTGAAGGCAGACCCTT	for
58889371	0	795	AGGCAGACCCTTGTCAGTGCTTGAT	for
58889372	0	795	AGGGTCAGTGGGAATGATTGGGAAA	for
58889373	0	795	AGCAGGTGTGACCCAGGTTACACAG	for
58889374	7	795	GGAAAAAGTGGTCGTTCCATTCCCC	rev
58889375	0	795	CTCAGGCAAGGTAAGGCCTACCTTT	for
58889376	0	795	CCCTTTCAAGGTGGGAGTTTGGAGA	for
58889377	0	795	ATAAAGAAGTAAGACTTTCAAGCAT	for
58889378	0	795	TTATGAGAGAAGTTGTTTGATGTTC	for
58889379	0	795	GTTACTTGAGACCTAAACTCCATCT	for
58889380	0	795	GTACTGTTGACTACTTTTTGTCATC	for
58889381	1	795	TCCTAAATCATACTACCCTGTTTTA	rev
58889382	0	795	CACTGACCTTTTCTAGTGTTTTTTT	for
58889383	0	795	TTAAAATGTTATCTAAGCCCTGCAG	for
58889384	1	795	AATTGAAGTCCAGGGCCAAATAATC	for
58889385	0	795	ACCAGTGCTCATCCTGGCCGCCGCC	for
58889386	0	795	ACGGTGGGCGGGTCCTAATGACGTG	for
58889387	0	795	GCGGCTTGGGCGGGACGCACGCGGT	for
58889388	15	795	AGAAAGTGGGGGCGAAACTGGAGAT	rev
58889389	0	795	GGTCCCAGAGTAGAAAGTTCTGGTA	for
58889390	0	795	GTGGTATCTATGATATTTAGGCTAG	for
58889391	0	795	TTGGCTACTTTTAAATTTCCTAATT	for
58889392	0	795	GGTTAAGATTGGGAATGGAGTTACA	for
58889393	0	795	AAGAAAACAGCAGAGCTAAAAGTTG	for
58889394	0	795	GATGGCCTCAGAGTCCTTCTGCAGC	for
58889395	1	795	TGATAGCTGCCAAACTCCAAGAACT	for
58889396	5	795	ACTGCAACTTGGTGCTTCACTTGGA	for
58889397	0	795	GCAGCATAAACACCAAGCAGAATCC	for
58889398	0	795	AGTGGCACCAGTTCCCATATACCTT	for
58889399	0	795	AGTCTCAACAAAGAAATCCTATCTC	for
58889400	0	795	GGGCTACCTGGAGCAGGGGACCCAT	for
58889401	0	795	CCTAATAGCAAATACTCCCATTGCA	for
58889402	0	795	AAAGGTAACCAACGAAACAGTGGGA	for
58889403	0	795	TATGGTATTCAGAGGCTAAAAGCCT	for
58889404	0	795	CATTAAGACAATCTTTGAGCTGAGG	for
58889405	0	795	CAACTCCATGCGAAGAGTACTACGG	for
58889406	0	795	TTCTACTCGCCATATTCCAGCTCTG	for
58889407	1	795	CCTATTGAATGACTGTTTCCATGAG	for
58889408	0	795	TCCCAAGCATGATGATTTAGCAGTT	for
58889409	0	795	CTTTTAAGAAATTATTGCTTTCTTG	for
58889410	0	795	TTTTGAGATCTATTGGTGGAAATGC	for
58889411	0	795	AATGAACTTTTTCATTTCCTTGCTG	for
58889412	0	795	ATTTTCATGTACGTTAGACAAAGTG	for
58889413	1	795	TAACTGGAGGCCGGGCTGAGGAGTA	for
58889414	0	795	GAGGAGTAAATACTATTTTCTCACT	for
58889415	0	795	AACATGTCACTAACTGAGACACTCT	for
58889416	0	795	TTCAAACTGAGGCTCAATCTTCTCC	for
58889417	0	795	TGTTTTAGCTGCATTGGGGAGGAAG	for
58889418	0	795	GGACTGACATCAGTGATTCCATGAG	for
58889419	0	795	CGAGTCTTAAAGGTTTCATCTGTGT	for
58889420	0	795	GTCATGAACCTCAGTCCAAATGGTA	for
58889421	0	795	AAAAGCTGGTCCTTGTACTCTACAA	for
58889422	0	795	CAAGCGAAGAGTGCTATTTGCATGG	for
58889423	0	795	AAAGAAATGAAAATTTAACTCTTCT	for
58889424	0	795	TAATGATTTAGTAAAAAGTCCTAAA	for
58889425	0	795	TCCTAAATATTTTGCAGAGCATTTT	for
58889426	0	795	TAGTAGGAAGCAGGCACAGGAAAAC	for
58889427	0	795	ATACTGAGGAGGGGCGTTCAGGTGT	for
58889428	0	795	TTCAGGTGTATTTAAATTCCTAGCC	for
58889429	0	795	TAAAAGACTGTTCCTTGGTACCTGT	for
58889430	0	795	CCTACTTTCTCCGCAGAAACTTTCC	for
58889431	0	795	GCTGCCCACATGGCCTAGAGATCCA	for
58889432	0	795	GATACCTGTACCATATGTTTTATTT	for
58889433	0	795	ATTAGTGAATTGTTTATTACATGGA	for
58889434	0	795	ATTCCACTATAGAGATACTTGTATA	for
58889435	0	795	ATAATGAAAATGTGGTACATTCACA	for
58889436	0	795	ATCTTTAGATATCTGTCTTAAATTG	for
58889437	0	795	GTTGAAGGGTTACGTGGGGTAAGGA	for
58889438	0	795	GTTTGTTGGCTCCATAAACCCCCAA	for
58889439	0	795	TATTGCTGATGACACAACATAGTTG	for
58889440	0	795	ATAAAACATGGGGAAATCAAGCTGG	for
58889441	0	795	CAGTCTTACAAAGCATCTAAGAACC	for
58889442	0	795	AGGTACTGCGTACACGTGCTGTACT	for
58889443	0	795	ACATTATTAAGTGGTTGGAATGCTT	for
58889444	2	795	TTGAAATTAATGTCAGAATTAACAT	for
58889445	1	795	ATTTTTTGGAGGCTTTCTGCTTGGC	rev
58889446	2	795	TCCAACATAGGACAATCGGCACTCC	rev
58889447	3	795	ACATTTGCCTTTAAGCATGAAAAAA	rev
58889448	0	795	AAAATATTAAATGAACTTCTGCAAA	for
58889449	1	795	AGAATTTGAAATGTATTTCTTTTAC	rev
58889450	0	795	GGACTTAGGACCACTTGAAGAGCAA	for
58889451	1	795	GTGTAATAAATTATTTTCATCAAAT	rev
58889452	2	795	TAATTAGGATTCACCTATTTGCATT	rev
58889453	2	795	TATAAAACTTTTAAAAAAATCATAA	rev
58889454	0	795	ATTTATTCTCTATATAGGGTGATAT	for
58889455	0	795	TTTGATCAGAAACTTGTAAGAACAA	for
58889456	0	795	CATGTAATGAATTGAACAGAGGAGC	for
58889457	0	795	AATATCATTATTGCCACTGTATTCA	for
58889458	0	795	AAGAGAAGGCAGATAGCATGTAATA	for
58889459	0	795	CAACCAACTTATACTGTACAGAGAT	for
58889460	0	795	ATATAGTTTTAACATTTCCCAAATT	for
58889461	0	795	TTGCCTTCATTCCGAAAGCCATGTT	for
58889462	0	795	CCTTACAGAAAGGATGATTTTATAT	for
58889463	0	795	TGAATCCCGCTTCTGTCACTGAGAA	for
58889464	2	795	TTATGACCATCAGACAACCTACTTT	for
58889465	1	795	GTTTTAACATACGTTTAGGTATATT	for
58889466	0	795	AAAGGTGATGAATATAAGGCACACA	for
58889467	0	795	AGGTAACTAGTCTACTAGTTCACAC	for
58889468	0	795	CTAGTTCACACAACTAGAGGTTGCA	for
58889469	0	795	TTTCTTCTTGAAGGTAGCTAAACAA	for
58889470	0	795	AACTGAAACTTAGAGAGAAGATATA	for
58889471	1	795	AAACAGAGGTTGCTAGCATATATAT	for
58889472	0	795	AAAGGAATTTTTAAAAAAAACAAAT	for
58889473	0	795	ATCAGTACTAAACCCCTTGTGTAAT	for
58889474	0	795	CGCGTAGACCTCTTTCGCCAGCCAC	for
58889475	0	795	ATACACTGGAACGGAAATGCGCACA	for
58889476	0	795	TTTTTAAAATCAACATACAATTAGT	for
58889477	0	795	TTCATGTCCTATATGTTTTGTTACC	for
58889478	1	795	GTTGGCTGTACTGTAGACAAGCAGT	rev
58889479	0	795	TAGGGTTTTTCAGTTTCATTATCAT	for
58889480	0	795	TCATTATCATTTTCATTTTTTAATG	for
58889481	0	795	GAATTGAACCCAGGTCCACTGCAAG	for
58889482	0	795	TGTCATTCATAATGTACAATTATAG	for
58889483	0	795	AAAAAGATAATTTTATGGTTGAGGA	for
58889484	0	795	ATAAGCATAAAGATTTTTTTTTATT	for
58889485	0	795	ACAACTCCTATATAGGCAAATATGA	for
58889486	0	795	GATAGTAATAGTCCCAACCACAGTG	for
58889487	0	795	TGTATTTTCTTTAATTCTCTCCCAC	for
58889488	0	795	TTATTATTTCTTTATTTTCTTTTTT	for
58889489	2	795	TATTCAAGAAAAATTTTCAGGAGTT	rev
58889490	0	795	AACAAAGTAGATTTATTGGACTTCA	for
58889491	0	795	ATCAGTGAAAAGATATGCTTAAAAC	for
58889492	0	795	ATACATCATTGATGAATGCAACTTA	for
58889493	0	795	TTAAAACTACAGTATGGTGTGGCAT	for
58889494	0	795	ATACAGCTACTGAGTAGAAGAGTTT	for
58889495	0	795	TCTTAAAAGAGCACTTACTGTATGG	for
58889496	0	795	TAGCATATGTGTTCTTCCTACAGTG	for
58889497	0	795	AGGCTGAAGCAGGAACATTTCAAGT	for
58889498	0	795	TATATAGTTCCCAGCTGGTTGGGCT	for
58889499	0	795	AAACATTGTATTCCAACATATAACC	for
58889500	0	795	CTTTTTCAATCATAGTCAAATTCTG	for
58889501	2	795	ACTTGTTTAGATAGGTATGCTCTCC	rev
58889502	4	795	CATCACTCAACAGCCCAGTCTGGCC	rev
58889503	2	795	TGCCTGGCTGATTTCTTATTTTCTA	rev
58889504	0	795	ACTATTTTTGAAACCATTCCTCCCA	for
58889505	0	795	TCCACTAGTCAAGCTCATTTGTTTT	for
58889506	1	795	TCATTTGTTTTTGAGAACTGTCATT	rev
58889507	0	795	AATAAATACTGACTTGACACTTTCA	for
58889508	0	795	TAAGAGTTCCTTAGCCTTGCAGCAC	for
58889509	0	795	GCAGCACCAGAGCAAGAACAAGATC	for
58889510	1	795	TCCTCAGAATCAGAGTGAAGAGGAG	rev
58889511	0	795	GGAGCAAATAAGCATGCTTTGAGGA	for
58889512	0	795	AAAATAGTCTTTTCAACAGCTGATG	for
58889513	0	795	GAAGCTGGACCCCTGCCCCATATCA	for
58889514	0	795	CGGCCTAGAAACTGCTGCTGGAAAC	for
58889515	0	795	ATCAGGGTCTTGGCGGAGATGAGAT	for
58889516	12	795	GCTTTTATAATACTCTGAACTTTTC	rev
58889517	0	795	TTTCATTACAGTGTACAACAAATTG	for
58889518	4	795	GGTACTTTGAAACCCACTTTTAAAA	for
58889519	3	795	CCAGGAATGGCAAAGTATATAATGT	for
58889520	0	795	CCTGTTTTATTTCTACCCCTGCCCC	for
58889521	0	795	CAATTTAAAATACGTGAAATGATTA	for
58889522	5	795	CATTTATCTGCAATTGATAATGTGA	for
58889523	0	795	AATGTATATATGAGAAACTTGACTC	for
58889524	5	795	AAAATATTCATAGTGTTTGTGAGAA	for
58889525	7	795	GAAGAAGCAAGCAGTATACTTACTT	for
58889526	1	795	ATACTTACTTCGGGATTATGGTTCC	for
58889527	1	795	CACATCTGGCACGGTATTATCATTG	for
58889528	0	795	TATTATCCAAACGTTGAGTTCTCTT	for
58889529	0	795	GTTTAATATATCATAATTTCAATTG	for
58889530	0	795	GTAACTTGGACTGTGGAACCTCAAA	for
58889531	2	795	AACGTTACTGGTAGGATGGATTCTG	for
58889532	1	795	CCTTCCAGTCCAGTCCTAAGGAAGG	for
58889533	0	795	AGTGTCTCTGACCGATGGCTATGGT	for
58889534	0	795	TTTTCTCTTGAATTCTACGTTTGTC	for
58889535	0	795	TGTAGACTACTGTCTTCAGCTGAGG	for
58889536	0	795	ACTGCTGCTATCTGGACTTTACTGA	for
58889537	1	795	ACTTTACTGAACGGACTGCTGGTGT	for
58889538	0	795	CTCTAAATGGGTCCACTTCCTCCGT	for
58889539	3	795	AGACCCCTTTTTTAAAAAGTAGCAA	for
58889540	27	795	CTAGGAGGAGAGTGCAAAAGGTTGG	for
58889541	39	795	GACCATCTTCGGTTTTACTTCCACA	for
58889542	16	795	CTTTTGCCAGCCTGAGTTTTCCAGA	for
58889543	4	795	AATAATCTGCCAAAGCAGTCCCAAA	for
58889544	1	795	TATCCAGTTAACAAAAGCATATTTT	for
58889545	4	795	GCAGTCCCGAAGCTCAGCCTAAGGG	for
58889546	0	795	AGACAACTTCTGCCCCTAGGAATCT	for
58889547	0	795	AGCCAGACATTCGGAAGATGGGAAG	for
58889548	0	795	TGGCGTGTGTGGCACTTCCAAGACC	for
58889549	0	795	ATGTCACCAATACAACTACCATGAT	for
58889550	0	795	TACAATCCATTTGGTCTATCTGGAA	for
58889551	0	795	GTAAATTTCTACTTTACATAACATT	for
58889552	0	795	CTTATATTTTCTGTATTCTTGTTTG	for
58889553	0	795	GCACTCGGGAACGTGGGGGAAGAGT	for
58889554	0	795	TGTGGAAAGACGGGGGGAAGGCAAT	for
58889555	0	795	CTGCTAGCAATGATGTTCAGAATTC	for
58889556	0	795	CGGTTAAAGGTGGAATTGCTTTCCT	for
58889557	0	795	ACCATGCTATGGCGCCTGCAGCAAA	for
58889558	0	795	CCATTTGGCATGCTTTCTGGCCATT	for
58889559	0	795	GAGAATACAACCTCCCTAGTGTCCT	for
58889560	0	795	AAGTTCTGTGATCGGATACTGGGTA	for
58889561	5	795	AGATCTCCGAAAGTAAACACAAAAT	rev
58889562	15	795	CTTTGTTGGACAGCACTCTCCTTCC	rev
58889563	12	795	GGCACTTGCCAGCTACATCTTTCTC	rev
58889564	4	795	TAGCTACCGATGGGCACTTTTATCA	rev
58889565	1	795	GAGTCTCAAGGGAGAATTTCAATCC	rev
58889566	2	795	GCTATTTTTTAAAAACAAAATAAGG	rev
58889567	5	795	GACTTGTTGTTTCTTTAATTAGTAA	rev
58889568	0	795	CATCTCTACAGACGATCAGCTGTTA	for
58889569	0	795	CAACACGCTCTTCGAGAAGAAAAAA	for
58889570	2	795	ACCCACACAATGCTAAATTTTCACT	for
58889571	1	795	TTATTTGCTAGTGATTATCTTTTAT	for
58889572	0	795	TGGCTGCTTTTGCCTTACCACCCCT	for
58889573	0	795	CGCAGGGCGGCATAGAACTGCCTAT	for
58889574	6	795	AAAATCTTAAAATAGAAAATTATGA	for
58889575	0	795	ATAAACAAACAGTAACTAAATAAAC	for
58889576	2	795	TGCGAATTCTCATTGGGCAGGTTTC	for
58889577	0	795	TTCAGGAACTGGAATACACACACCA	for
58889578	1	795	GGCCATTGGTGTGGTATGTTGTGCT	for
58889579	0	795	GCTTGATAACTGTTAACATGACCAT	for
58889580	0	795	TAGCTTCCTTCCCAGCAGGGGGTGG	for
58889581	0	795	GGAAAACTGTCACCTCCCCAGAGGA	for
58889582	0	795	TCTTGCTTTCAATGTTTACACAATT	for
58889583	0	795	ACCAGTGACCATCAGGAACAACCAA	for
58889584	0	795	TAAGTAACTATGGATGTCTATGAAA	for
58889585	0	795	GTTCTTCATAGGCCGTGTATGCAGC	for
58889586	0	795	TATGGCACACACAATCTCTGTGGCG	for
58889587	1	795	TATTTCCTTCAGGACTGCTTTCTCA	for
58889588	2	795	GGTTTGGGGTCCGCGGCGGGCGCCG	for
58889589	2	795	CTTGGTCTTCACGGGGTCATGGTCT	for
58889590	0	795	GCGGCACCAGCGGGCGGCTCCATGG	for
58889591	0	795	AAACTCAGCGGGTCTCAGAGCGATG	for
58889592	2	795	GCGATGGGAGGGGCTCATGGAAGTC	for
58889593	0	795	CCGGCTTGTGACGGCGGGGGAGTGG	for
58889594	0	795	CGTGAGCAGTGTTCTGCATCCCAGT	for
58889595	0	795	GAAAGGCATGTTTAGATTTTGGTAT	for
58889596	0	795	TCACTATAAAATGTTAAGTTCTCAG	for
58889597	0	795	GTCTTGTGCCATAATGGCAAAATTT	for
58889598	0	795	GAGAATTATGCATCATAACCTCATG	for
58889599	0	795	TCTCATGATCTACGACCTGTTATTC	for
58889600	0	795	CCTGTGCAGTGATGATACAGCATAA	for
58889601	0	795	CTTCTCTTGTACACTGGATCAAACA	for
58889602	0	795	TATTTGTATACACGCCATCTCATTT	for
58889603	0	795	ATGAAAATTGTGCACTAATAATTTG	for
58889604	2	795	GAGTAATGCTCTCTTTATGGGTGAT	for
58889605	0	795	ACATAAAGACTGCCACCGACAATGT	for
58889606	1	795	TTTGATGGTGGTGACCACAGGCACC	for
58889607	0	795	ATGTAACAAACATGACTCTCAAATA	for
58889608	0	795	TCAGGCATATCAATTTGCAAGTGAA	for
58889609	0	795	TGAATTCTTTGGGTTTTACTGGAGG	for
58889610	0	795	AGTATGGCCAGACTAGCCTAGACCT	for
58889611	0	795	AAGTTTGGGAAGTGAGGGAATACGA	for
58889612	0	795	TCTCAAAGAACTGATGAATAAAAGA	for
58889613	0	795	ATAGCAGAGACAGACAGGAGGAAGC	for
58889614	2	795	ACCCCTAGTGACCTACTTAGTTTTC	for
58889615	0	795	TCATCTTGAGAGCCTTATCAAACAA	for
58889616	0	795	TAACTGTTCCCCATACCTTCTACCC	for
58889617	0	795	CTGAACATCCCCGTACGAGCCACCA	for
58889618	0	795	GAAAAGAGCTACGACACAGCGTCCT	for
58889619	0	795	TGGTGCAACTGCACAGTTCTCACGA	for
58889620	0	795	ATATATTCAAGGCTGATCTGAATTC	for
58889621	0	795	CTGCAGTGCTAGGAACTAAATCCAG	for
58889622	0	795	AGGTTAGGACTATAGCAATTAAACT	for
58889623	0	795	AGAAAGTCATGCGTATACACAGTAA	for
58889624	0	795	ATAACAGCTATCACAAGCTTCCTGT	for
58889625	0	795	CATTACATTATTGTGCTGTGTTCTA	for
58889626	0	795	AACAACAACATGCGAAAAGAATTCC	for
58889627	0	795	GCAACTTAAGGCAGAGATCTTAGTA	for
58889628	0	795	TTATGCTAACCATATCCTCCTGAAG	for
58889629	0	795	AAATTCCATTTAAGAAAGCTTTGAG	for
58889630	0	795	ATTACTATATTTGCTTTTTACATTT	for
58889631	0	795	GTTGTTAATGACTGAGTCAGACCAT	for
58889632	0	795	AGAGGATTGCAGCCCCATAAGACTA	for
58889633	0	795	GGACTCCAGATACGTAGCAGAGGAT	for
58889634	0	795	TGGGTGCACGACGACCCTCATAGAG	for
58889635	0	795	AACGAGTAAAATGATTAATAAAAAA	for
58889636	0	795	AGCATCTACAAACACAGTTCTAGAC	for
58889637	0	795	GGAGAATCTAAAAAATTTTAATAGG	for
58889638	2	795	TCAGCTACTACGCGCTAGCAGAGCT	for
58889639	0	795	GGAGCCAGGAGCAAAGAGGGAGCCT	for
58889640	0	795	CTTAGGGCCAGGCGTCCCAGCTAGG	for
58889641	1	795	AGAGAAACTAACCATCCAACAAAAG	rev
58889642	0	795	TTTAGGGACCTGCACAAATTAAGAA	for
58889643	5	795	GGAAACAGCTGCATAAGCAACATGT	rev
58889644	1	795	AATGATCACTTTGTGTAAAATTCAT	rev
58889645	4	795	GTGCACACAAGTGTGATGAATTTAT	rev
58889646	1	795	AAGAAAAAGACTGTGTCAATAGCAT	rev
58889647	0	795	GTGATAGACAAACATTATTAAATGC	for
58889648	1	795	GGAAAATTTCCAGAAAGGGATTAGT	rev
58889649	0	795	AGCCGCTTTCTTAAAATCAAAATCT	for
58889650	11	795	GGAGAACAGAATAAGAAATGTGATA	rev
58889651	6	795	GGGATTTCAGCTACAGACCACAGCC	rev
58889652	6	795	CTTGTGAGAGGACCTCTTTATTCTT	rev
58889653	36	795	AACCCTAACATTATTCAGCAGGGCT	rev
58889654	0	795	TTTTTTATGTATTGTGTAAGACAAA	for
58889655	0	795	AGATGTTTCTGGGCTTGTAACATGC	for
58889656	0	795	ATTAAATACAATGAATTCATTGCTT	for
58889657	0	795	TCATCTACCTCAAAAACTCCTAGCA	for
58889658	0	795	CATCAGAAATTACGTCAGAAATTTG	for
58889659	0	795	GAAATTTGTATATCTGTCTGGTTAG	for
58889660	0	795	ATATGGCTAAATTGTCTCTCAATGG	for
58889661	0	795	AAAAAATGTAAGCCTTATCCTTCCT	for
58889662	0	795	CCATTTGCCTTTCTTTATTTTCTGC	for
58889663	0	795	TTTGGCAGTTGTTGAGTAGACACTG	for
58889664	0	795	GTTGATGATGATCTTCTATGCAAGT	for
58889665	0	795	TCCTCAAAGACGTGCTTCAAAGTAT	for
58889666	0	795	AGAGCAACACATGGACCTTGATAGG	for
58889667	0	795	CTCACTTGCCCCTTACAGGACTCAG	for
58889668	1	795	GGCACTGCGGGTCTTACAGAAAAAT	rev
58889669	0	795	AAAGATTCTTCTGAGCTGGGTTCGA	for
58889670	0	795	ATTTTTATTTGGGGGCTGGGGTTCT	for
58889671	0	795	GAATTCCCAGCACTGAGATAGCCAT	for
58889672	0	795	TTGGCTATCTGCCTAGGTCATGGTT	for
58889673	0	795	GCTGGTCGGTTCCTCCTCGGGGGGC	for
58889674	0	795	CAGCTGGAGCAGCTGCTGGTGCCTC	for
58889675	0	795	AGGCTTCACCTCCTGAGAATCGGTG	for
58889676	0	795	CCTCGAGAGCTCGGGAGCAACTGCC	for
58889677	0	795	CTGCCAGAGCATTGAAGGCCACACC	for
58889678	0	795	CATTGCAAAATGCCAGTTAGGCATA	for
58889679	0	795	AACACAAAATTTAAAAAATAAATTG	for
58889680	0	795	GGATGTAGCATAACATATTAGAGAA	for
58889681	0	795	AGTTTTTTATCCGTTTGCTGACACA	for
58889682	0	795	CTTGGATTATATTGTCTAAGGAAGA	for
58889683	0	795	TTTGCTTTGCCTGATAACAAGCTTT	for
58889684	0	795	ACACAACAATTACGAGGCCTACTTT	for
58889685	0	795	ATCTGATATTGCCTACCAGAAAGAG	for
58889686	0	795	AGAGAGGAGAGAGAGGGAAGAGGGA	for
58889687	0	795	CATTTCTCAGGCTAGGAGTATTGAT	for
58889688	0	795	TGAAAGCCTGTAGGAATTTTTCTCC	for
58889689	0	795	ATGTTGCCCAGGACATCTTCAAAAG	for
58889690	0	795	ATTATCAGAAGATGAAGAAGCTGAA	for
58889691	0	795	AGATCTACTTTCGGCACTGAAAAAT	for
58889692	0	795	AGAAAAATAATGGGATGTTTTAAAA	for
58889693	0	795	CCATTCTGCTGCGTTATAGAACATA	for
58889694	0	795	AAAGTCTTATCTCGAAGGTGTTAGA	for
58889695	0	795	GACATTGGATATGTTAGGTATTATG	for
58889696	0	795	TTTAAGAATAAGAAAGCACATTGCA	for
58889697	0	795	CATTGCAATATGTCTTGTGTTTCTA	for
58889698	0	795	ATTTGCATAGACAAGAGTATAGAAG	for
58889699	0	795	GAGTATAGAAGTGCAAGAAGAATAC	for
58889700	0	795	GCAATTAAAAATTCAGAGTCTACAA	for
58889701	3	795	ACAGGGGCCAATGTTTCTGGATGCA	rev
58889702	3	795	CTTTGTGGCCTTTACTAATCATTTT	rev
58889703	0	795	TTTTAACCACATCTTTGATGGTGTG	for
58889704	0	795	AGATTGAGGGGCACTGGAAGAAACT	for
58889705	0	795	AGACAGAACTTAGAGAGCTTAACAC	for
58889706	0	795	TCATTCAGAGGAGAACCCAAATCAG	for
58889707	0	795	CTTGAAGAGTGTTACAGAATTAGGA	for
58889708	0	795	TTAGGAGAGTCTTTGAAAATGGTGT	for
58889709	0	795	CATCTTCTAAATACTCCTGAACTCT	for
58889710	0	795	CAAAGTGCCACCTCCATGGAAAAGG	for
58889711	0	795	AAAGGTGAAAGTACAGGAAGCCGTG	for
58889712	0	795	CAAGCTTGACTCATGGAAAGAAGGT	for
58889713	0	795	AGTAGATGCAATCCAAAAGAAGATC	for
58889714	0	795	AGCGTCCGCCCCTCACTGCCTGTGA	for
58889715	0	795	GACAATTTCACTGTTTCTTGAAAAT	for
58889716	0	795	ATTTCTTCCTTGTGAAAGCCAAGGA	for
58889717	0	795	TTATAGGAAAGCCGGACGGATTTTC	for
58889718	0	795	TGCATGTATGGGTGTTTTTCCCTTA	for
58889719	0	795	ACCTGGTCTACACAGCATGTTCTAG	for
58889720	0	795	GGAATTATATGTGTGTGGCAGGGGC	for
58889721	1	795	CAGATCTAGATGCATTAAGAAATAC	rev
58889722	0	795	GGTGTGGCTGCCCGTCTTGCACAGA	for
58889723	0	795	GTCTCCACTGCCATCTCCTCCTGAG	for
58889724	0	795	GTAATTTGTTGGCTGATATATTCAA	for
58889725	23	795	GCTAAAGGTTGCGGCTCCTCAGTCA	rev
58889726	0	795	CCAGGTACTGGACTCTTACTTGAGT	for
58889727	0	795	TTTTCTTTTAAGTTACTTCGTTTGT	for
58889728	0	795	GTTTGTCTTTCTATGCATTTTTGTT	for
58889729	0	795	TTACATGGGTACCCTTGAACTCCTA	for
58889730	0	795	AACTCCTAGATTTAAGTGTTCCATC	for
58889731	0	795	GCTTTATGTATTCAAGAACTCTTAA	for
58889732	0	795	CTACACATGTGTGTCAATGACATAA	for
58889733	0	795	GGCCAGCCACAGGGAGATCCTGTCC	for
58889734	0	795	TGCAGTCATGGAGTACCTACACCAG	for
58889735	0	795	ACGGTCAGTTGCTGCCTTCCTGCTC	for
58889736	0	795	CCAGCCGACCTCGTGCTGCCATGGC	for
58889737	0	795	TCCACAGCTCGAGCAGACTTACCTG	for
58889738	0	795	TCTGCAGCTGTATGGCCTGGCTAAC	for
58889739	0	795	ACAGCAGGTAGAGATCCTCAAGGAG	for
58889740	0	795	GAGCCTGCGGACGGACCGAGGGCCG	for
58889741	0	795	TTGCATATTAATTTGGGTATTCATT	for
58889742	0	795	TTTTATGAATGAGCAGAACAGAAGT	for
58889743	0	795	TCCACATCAACAGAACTATCAACCT	for
58889744	0	795	TCAGTATTCTCCCAAACAACAGCAG	for
58889745	0	795	CTTGATTGCACAGGGGGAGGTGGGG	for
58889746	0	795	AAGGGCTCTTCTATGGAATCCAAAT	for
58889747	0	795	GGTGAACTTTGGATTATGGTAGGAC	for
58889748	0	795	TCCAGAGCAGACTTACTTGGTCACA	for
58889749	1	795	CACACATTCATACGCAGACAGGATA	rev
58889750	0	795	AAGCAGAAATCGCTGCCAGACCTGG	for
58889751	0	795	ACCGACAGCATGACACTTGTCAGTT	for
58889752	4	795	ACAACTTGACACTGATGAACTTGAT	rev
58889753	0	795	AATTCATTGAGCCGTCCAGGTGGTT	for
58889754	3	795	CAGGTGGCATATGGTGGATACTACT	rev
58889755	0	795	GTGGATACTACTATGGAAGTTGCTG	for
58889756	0	795	CAGTTAGTGTACGCTTATGTTCGTG	for
58889757	0	795	GTTTGATGTACTGATAAGGCAGACC	for
58889758	0	795	GTTGCAGTGTGTGTCTGTATATTTG	for
58889759	5	795	GCAGCACTACTGTATCTTTGTTGAG	rev
58889760	6	795	AAGATAAGCGAGCGATGAGTCAGTC	rev
58889761	6	795	AAGCCATGAAAACTTGCTTTGAGAC	rev
58889762	0	795	TACAACAGCACCAATTGTCCAAGTT	for
58889763	0	795	AAAAGAATTGATCAGTTTCTTCATT	for
58889764	0	795	CTATGCATGCACCGTCCAAGCAGTA	for
58889765	0	795	TTACGGATCAATGGGAGAACAAAAT	for
58889766	0	795	TATCACTGCCATAATAACTTCACAG	for
58889767	0	795	ATCAGTGACACCGAGCAGCTTCAGT	for
58889768	0	795	TTTGAGAAGTTACTGGTTATACTGT	for
58889769	4	795	CTAGAATCATGTTTGAGAAGAGTAT	for
58889770	0	795	TTTACTGTTACATGCCACAGTTGCT	for
58889771	1	795	CTGAATATACTGAATGGCACATTTC	for
58889772	1	795	CAGAGGTCAGCCTCAAAGGTGACTG	for
58889773	7	795	ATTGGTGAACTGAGTGAGTCCACAG	for
58889774	0	795	CCGTGTTGCACAATAAGAAGCACCC	for
58889775	0	795	TGCACTGAAATACGTGCTAAGTGGA	for
58889776	0	795	AAAGTTATTATTTCCTGGAATTCTT	for
58889777	0	795	CTTGTCCCAGACTACTGTGGTTTCC	for
58889778	0	795	GAACTTCTTTTTTAAAGGGGAGTAT	for
58889779	0	795	ACACGTTATAGAAAGCAACTTTACT	for
58889780	0	795	CCAAGTCCTGTCCTGCTAAATTGTA	for
58889781	0	795	CCCTCACATATGATCCCCACTCCAC	for
58889782	0	795	CCAGTTCTCTCCCTCCATCCATCTC	for
58889783	0	795	TGCAGGCAAACAGCAACCCTGTATT	for
58889784	0	795	GATCAGGGAGACCTACTTGGTTCCA	for
58889785	0	795	CAAAAATTACAACGACTTACATATT	for
58889786	0	795	GTATAAGCAATATATTATGGACACT	for
58889787	0	795	TTCCTATGAATCCCAAGGCACTATT	for
58889788	0	795	AGAGGATGTGATGGAGGGAATTCTG	for
58889789	0	795	TAGTAAAGGACACTTTGAGAAATCA	for
58889790	0	795	TCACATATGGAAAGGAACAGGAAGA	for
58889791	0	795	ATCAGAGCAAAATTAAAAATGATCA	for
58889792	0	795	GGTACTGTGATTCAATTTTAGGAGT	for
58889793	0	795	AAACTAGAAAGTCGATGGATTTGAG	for
58889794	0	795	ACATTTTTCCAAGTATAAGCTTGTA	for
58889795	0	795	TTCTTTTCCTCTGTGCTATATCAGT	for
58889796	0	795	AGAGATAGCAGTGTTTCAACGGAAA	for
58889797	0	795	CAACGGAAAACCTCCTATTGTGAAC	for
58889798	0	795	AGGGTCTTCTGATTGTTCTATACAA	for
58889799	0	795	ATTTTAAAAGCCCAAAAGCTTAAGT	for
58889800	0	795	TGCTGCCTACTAAATTTTATTTGTT	for
58889801	0	795	TATATAGTTTGTAGTTGCTTTTACA	for
58889802	0	795	GTGTCTTGCCCAAACTTGATTTAGG	for
58889803	0	795	CTAGGAGCATGGAAAAAGGCCTACC	for
58889804	0	795	ACCCAAAGTCCATTACATCCACACC	for
58889805	0	795	GAGACTATCTGCACAGGTGAGAGTA	for
58889806	0	795	AGACCCTGTTTCAGGTTCTCATCTT	for
58889807	0	795	TTCTTATCTTCTTATGACTCCCTCT	for
58889808	0	795	TGTCAAAGGAATATATCTTCAGACT	for
58889809	0	795	TCCTACTTTTTAATGCAATGGCCGT	for
58889810	0	795	CATGTTGTAGACCTTTACGGCCAAA	for
58889811	0	795	GATCCACAGAGTGAAGTGGAGGCCC	for
58889812	0	795	GAAGATTTCTTTAAAAATGTGTCTG	for
58889813	0	795	GCGGGCAAGCCAGGTCCCTCTTGTA	for
58889814	0	795	TTGTGGGGAGAATCACCCGCGCCAG	for
58889815	0	795	ATACAGCTTGCTCACTAGCGCTCAG	for
58889816	0	795	TGGTGTGCAGCGTCTGATCACACTC	for
58889817	0	795	GATCCTGCCCCTAGATCAGCAGCTG	for
58889818	0	795	GAGCTGTTGGGCGCCCCTACTCATG	for
58889819	0	795	AGATCCCGGAGACCAACACGACGCA	for
58889820	0	795	GACCGAAGGTCCAGAGCCTGCAGAG	for
58889821	0	795	TGCCTATCTGAAAGGGACCGTGCTC	for
58889822	0	795	TACTGAGCACATCCGGATGATGCAG	for
58889823	0	795	TGAACTGAACAGTGCCCTTTTCCTG	for
58889824	0	795	TTTCATAAAAATAACATCTCTTTCC	for
58889825	0	795	AGTTAACTCAGTCGTTCTTCTCACA	for
58889826	0	795	GAGAATCAAATGTGGGATCGGAGCT	for
58889827	0	795	CCCATTCACAAATGCCAAGTTCACC	for
58889828	8	795	CTACAAGACTGTCGCCAGTTAGTTC	for
58889829	0	795	ATTTCTTAAAAAATTTTAACAACCT	for
58889830	0	795	GCATGCTGTTGTTAAACAGGGAAGT	for
58889831	0	795	TTTCTTATCACCATCTTTGATTACA	for
58889832	0	795	CTCACCTCCCTCCAATCCATAATGG	for
58889833	0	795	CTTCGTCGTCATCGTCACCCTCATA	for
58889834	0	795	ACTCACTTCTGGATCCATAGTTTTA	for
58889835	0	795	TTATATTCTCAGGGGTCTCTGCAGC	for
58889836	0	795	TTTGCTTTTTATTTTATTTTCCTTT	for
58889837	0	795	GTAAAAATCTATGTTATGGTGGAAG	for
58889838	0	795	TCTGGAATCTCGTTGAGATGCAAAA	for
58889839	0	795	TAGTAGAATACAATCCTTGCTTAGT	for
58889840	0	795	AATTCTGATCCTAGATTTTCACAAG	for
58889841	0	795	CAATTTCTTCTACACACGTTGCATA	for
58889842	0	795	CACACATTTCTGATTTTGTGTGCTG	for
58889843	0	795	TTACATTATAAAAGAAAACCTGTTT	for
58889844	0	795	ATATGTCATAGAAGAATCACAGAAA	for
58889845	0	795	TAATTATGAAAATTGAAGAAACAAA	for
58889846	0	795	TGGTAATGATAATGATGAAGATGAA	for
58889847	0	795	TGATAGAATGTAGAGCAAAAATAAT	for
58889848	0	795	TCAATTTTATATGAAGCGAACTTCC	for
58889849	0	795	CTACTTTCAAAAGCGTATCTGGCAA	for
58889850	0	795	AATTGAGACTTTACAACATTTCTGT	for
58889851	0	795	TTTTATTTGAACGTAGAGTTGAAGG	for
58889852	0	795	GTTCATCTTCATGTTTATCATTACC	for
58889853	0	795	TACCATAAGGATCATCATCATTCTC	for
58889854	0	795	TTTTGAACTCATTAGCACCAAGATA	for
58889855	0	795	CAAGATACTCCTGAGCAAGTTGTTG	for
58889856	0	795	AATTATTATTTTCCCTTGTTGTTTC	for
58889857	0	795	GTTGATATTTGGCCTTGCCTCGCTA	for
58889858	0	795	CAGTTTAGGAACTCTACTACGTTTG	for
58889859	0	795	TTATAACATCACGTTTGAGATTTTC	for
58889860	0	795	CTACACTTGTTACCGCTTGTCCTGA	for
58889861	3	795	CTCCAGGAGAGAGGAGCAGAGGTCC	rev
58889862	0	795	GGCGGCGGCCGCAGCGGCGGCCACG	for
58889863	0	795	GCGCAGGGGCCGTGGCTGCCGCCGC	for
58889864	0	795	GCCCCCGCCGCCAGCCCTGGACGAG	for
58889865	0	795	GGAGGACGCCGAGGGCAAGGATGGT	for
58889866	0	795	TCACTCCCAAGAAGGCACAGACAGA	for
58889867	10	795	ATGTTGATTTAAGCGCGGCCCGGCT	rev
58889868	0	795	GATCCTTACTACAACCTCACCATAA	for
58889869	0	795	CTGAAATCAGCCATGCTTGTAGCCA	for
58889870	0	795	TGTGAAAAAGCAAAATGTTAGAACT	for
58889871	0	795	TCTGCCCTGCAGTAAGATATAGGTC	for
58889872	0	795	GCAACGATACAAACTGGGTTCCATA	for
58889873	0	795	TGATGTTGGTTCAACAACTAGAGCA	for
58889874	0	795	CTCCAGCGTAAGTTGCTTTCTTACG	for
58889875	0	795	GGGAAGGAAGTAGAGTGTTCGCTCA	for
58889876	0	795	CCCCTTTTACCAATGGGAGATTACT	for
58889877	0	795	TGAAAAAGGGTTGAGCAAAGCCCCA	for
58889878	0	795	AGCCCCAGTAGATCTTTTTTTCTTT	for
58889879	0	795	GTGGGCAGCACCATTCCAGCGGCAG	for
58889880	0	795	TCTTTACTTCCTGGCTATAGATACA	for
58889881	0	795	TCCAACTATGATTTAAATAAACCTT	for
58889882	0	795	TTAGTAATGGTTCAATTAACTAAAT	for
58889883	0	795	TCTAAAAATGAGCAAAACAAAATTC	for
58889884	0	795	ATACCTGACTGCTAGAAGGCCTGAG	for
58889885	0	795	TGACAGGCCACTGACCTGCCAAACT	for
58889886	0	795	TTTTAAAGGAAAAGCAACCAACTGT	for
58889887	0	795	CTAGCAGTAAACAGCTAACTTGATT	for
58889888	0	795	TTGAGTTCCCAGTACAACAAAGGAT	for
58889889	0	795	AGTTACCTAATCCCCACAATATAGT	for
58889890	0	795	GTTCGAATAAGGATCTGCCACTAGG	for
58889891	0	795	CGAAGTGTTGTTAATCATACTACCT	for
58889892	0	795	ATGAAAAGCATATTTATAAAAGTAC	for
58889893	0	795	AACTCAGAAAGTATATTAGCTGCTA	for
58889894	0	795	TGCTTATCTCTTTCTGGCGTTGACA	for
58889895	0	795	CCTGCACATCTACCTCGTGCCCACG	for
58889896	0	795	AGCATGAGCCAGATCCAGTGAGAGG	for
58889897	0	795	TGAAAGGGACACAGAACTGACTGCA	for
58889898	0	795	CTTGTAGAAAATCAAATAAAGCAAA	for
58889899	4	795	ATCAAAGGAGTTTGTTAACAGAGTA	rev
58889900	0	795	CACACAGACCTTGTTAGCATCCTAG	for
58889901	9	795	GAAAGGTGCAGAACACTCCATGAAG	rev
58889902	1	795	TGGCTGCTGCCTCGCCCTGCCCTCT	rev
58889903	5	795	AGACGCAGCTTCGCGTTGGTCAGAT	rev
58889904	0	795	AAGGACAGTTGTGTCAAGGTGAACT	for
58889905	11	795	TTCCAGAAATTACCTGAATTGATGG	rev
58889906	12	795	ATGAATCTATGGTGGTGGTGTTGGA	rev
58889907	10	795	GATCTCAAGAACCGCCTGGTTCCCT	rev
58889908	0	795	GAACTACATGGGGCCGCTGTTCCCT	for
58889909	7	795	ATCCTAGTAAAGACAGAAAGACAGC	rev
58889910	0	795	GACAGAAACACCCCCTGCCTTCAGA	for
58889911	0	795	GAATCCAGCCTGCGAGAAAGAAACT	for
58889912	6	795	TCAAGGCCCTCTTGGAGAATCACAC	rev
58889913	0	795	GGCAGATAGGTCCACTTTTACCTAA	for
58889914	19	795	ACCAACATCAGAATCATCCCAGGTA	rev
58889915	0	795	CCCAGGTTTACCACCCCCCACACCT	for
58889916	2	795	ATGGTCAAGGGCGAGTTAAGGATCG	rev
58889917	21	795	AAACCAAGTGCTGACTCTCCATGTA	rev
58889918	0	795	ATGCTGTGGGTGGGGGAGACTCAGC	for
58889919	2	795	GTGGGTTGTGGCCACAGGAAGAACA	rev
58889920	1	795	GAAGGAAGGAAGGAAGTGAGCAAGA	rev
58889921	6	795	GCTCATTAGGCAAATTTTTTACTTC	rev
58889922	8	795	AAATAAAATTGATACAGATGGACAG	for
58889923	5	795	GCTCCATGGACATAGTGAGCCATTA	for
58889924	22	795	ACTGCTAATGAACGGATCAAACCCG	for
58889925	2	795	CTGTTTGATAGACAGTGGCGACGGG	for
58889926	0	795	GCCCGCGGCTTCCCAAGCCCCGCCT	for
58889927	0	795	GGACGACAACTCGGACATCTACCAG	for
58889928	0	795	TGAAGAGGACGAAGAGGATGAGGAT	for
58889929	0	795	AGCAGACGCCGCTGAGGCCTCCTCT	for
58889930	0	795	ATCCTTTCCTCTCTTGTTTTATGCA	for
58889931	0	795	TACTTTGATGATCGAGGTCTTGGCG	for
58889932	0	795	CTGACCCATTTCGGCCCACCATTCC	for
58889933	0	795	AAATGGTGAACACGTTTTATAGAAC	for
58889934	0	795	AACCTTGTGAGCTTTGATTTCTTTT	for
58889935	0	795	GATTTCTTTTGTTTCGTCTCCCACT	for
58889936	0	795	CCCTCCATAGATTCCAGTAGCTTCC	for
58889937	0	795	TCTCCCACACCTTACTTCCCTAGCT	for
58889938	0	795	CTTCCTACGTTTGAGGAATGCAACA	for
58889939	0	795	TCTGGATTATAATGTATTCTCACTG	for
58889940	2	795	AAGTAAGCTTTCCGTTCCTCAAGTG	for
58889941	0	795	ACAGGCATCATTTGGACATGGATCC	for
58889942	0	795	TGGATCCTCTTTAAGATGCTGACTG	for
58889943	0	795	ATTTTAGCAGAATGGGTGAGATCAG	for
58889944	2	795	ATACCAGTATTTGCATCCAAGTCAC	for
58889945	0	795	ATCAGCGATCAGACCTGTATGTTAC	for
58889946	3	795	ATCTTCTCCAGGATCAGCTTTAAAA	for
58889947	0	795	AGGGCAAGTGCCATCCACTTTACAA	for
58889948	0	795	AGGATCTGTGACGATTTCTGCTTCT	for
58889949	0	795	AAATGTAAAGGTCTTTGCCTATGGA	for
58889950	0	795	CTTCAGCACCTGTCACATGATGATG	for
58889951	26	795	CAGCTCAGCTACCATCCTGGCCCTT	for
58889952	29	795	TGTTCTGTTGTTGGTGTGCTACTTT	for
58889953	116	795	GTGTGCTACTTTGGGGGAGGTCGCA	for
58889954	36	795	TTCAGGTAAAGCTCCAACTGCACCG	for
58889955	37	795	AATGAGACCACCCGGGGCAGCATAT	for
58889956	2	795	GCTGCTTCCACACGATCTGTAACAT	for
58889957	0	795	CGGCCAGGGAGCGGCCCCTTGTAGA	for
58889958	0	795	TCCATCCAGCGTCTTTGAGAAGGTT	for
58889959	0	795	GAGAAGGTTGGTACATTTGAAAGCG	for
58889960	0	795	AGAAAGGAGTAGTTTATGAGAATAT	for
58889961	0	795	TATGCATTTAGGGATTTTAAAAATA	for
58889962	0	795	AAGGTTGGATTATGATGTGATACAA	for
58889963	0	795	GAAAACAAGTTATATATCTAAAAAC	for
58889964	0	795	TTTTTGCATACAAGCATCTTCATTT	for
58889965	0	795	CAAAGGAGAGAGCGCAGCTTCAGTA	for
58889966	0	795	TAGAAAATAAAACTTCTTTTCTTGT	for
58889967	0	795	TTGGAGCTGCTAATCTACATTTCAA	for
58889968	0	795	TTCATATGGAGAATTTGGTTGGCAA	for
58889969	0	795	ATCTAAGGCTATGCAGAGAGACTCT	for
58889970	0	795	GTTTTTAAACTTTCTATTACAGACT	for
58889971	0	795	AATGGTCCTTGGAGGCCTTTGTTAT	for
58889972	0	795	CTCACCAGTTTTCCTATCAAAGCCA	for
58889973	0	795	ACACTGCTCCACTTACCTGGGAAGT	for
58889974	0	795	TTCAGTCCCTCTATTTGAACTCTTT	for
58889975	0	795	GTGAAAGCATACCCACACTCATATA	for
58889976	0	795	ATAGTTCTGAAACATGTATGGCTTT	for
58889977	0	795	TTCAACTCTTTAAATGCAAAGGAAG	for
58889978	2	795	TGTTGCTTTAAATAAAATAATATCT	rev
58889979	0	795	TCATTTGGAACTGCTTTGTCTGTAT	for
58889980	0	795	CAGTAAGTGGTTAGAAACGATATGG	for
58889981	0	795	AAGGTTTTGTATTGGAAGAAATGCT	for
58889982	0	795	CTAAAAGGCAAAAAATTATAGAATG	for
58889983	0	795	AGAATGATTAGCATTTCTTGATAGC	for
58889984	9	795	CTCGCTTGAATTACAGTAAAGAACA	rev
58889985	0	795	TTTGTCTACCATGTTTTCAGTTCTT	for
58889986	0	795	ATATTAAAGTCTCAGAATGATTTAA	for
58889987	0	795	CATGTTTTGAAAACCTTTACATTTT	for
58889988	0	795	TAAATTTACATATTAGTCACATATG	for
58889989	0	795	CATTCCACAGGGCGAATGAAGGCAA	for
58889990	0	795	TTTTTTAAACGTATTTAAAGTTCAT	for
58889991	0	795	CTGTTTCCCTCCCGTAAGCTCCGTT	for
58889992	0	795	TCCGTTGGAGGCTAGTTTGTGTGAT	for
58889993	0	795	CAGGATGGGAAGCATCCAACATAGG	for
58889994	0	795	TCTATGCTTTGGTCTGTTGGATTCT	for
58889995	0	795	CACCGACAGCTGGGTCTTCATCACT	for
58889996	0	795	GGTGCTGTATGGTACGGCTGGCCAT	for
58889997	0	795	CTCCCAAGGGTAATGGTGCCTTGGC	for
58889998	0	795	GTTGTCTTCCTCTTGTTTGTTAGCA	for
58889999	0	795	CCCGCTGAAATACGTAAAGCCACGG	for
58890000	0	795	AAAAAGCCGCTCGTAACATTTGGAA	for
58890001	0	795	CGCTCCCGGGCGTCTTTTTGGGGAC	for
58890002	0	795	GGTTCATTCAGCACTCGGTACCAGC	for
58890003	0	795	GCACCTGTGAGGTTGTGGAGTGAAA	for
58890004	0	795	TTTCAAAGATAGCAGTGAGGGTCTA	for
58890005	1	795	CTTACTCTTCAATCTTGCTTCAATT	rev
58890006	0	795	GAGCATCCTTCCCGGAGTCTGCACA	for
58890007	4	795	TCCCTGCAAGCTCCAAAAAGAAGTA	rev
58890008	3	795	CCCCAGGAAGGAGCACAACAGTTGT	rev
58890009	0	795	CTTTTAGTTGCCCTCTGAATTTAGC	for
58890010	6	795	TCACATCTCATGCGTCTTACAGTCC	rev
58890011	7	795	CGGCGAAGTTGGCGGTGGCAGTACC	for
58890012	27	795	GGTGGCAGTACCACTGGGGCCAATG	for
58890013	126	795	CATGCGGTTTCTCGCTTCAGCCCGG	for
58890014	28	795	GGGCACTCGTCTATAGTCCAGGTAT	for
58890015	27	795	GAAAAACCCCACAAGCTTACCAATT	for
58890016	3	795	AGTATTCCTCAGCAGAGATCATTAT	for
58890017	167	795	GACAAAGCATGCGCGCTCAATGATT	for
58890018	40	795	TCCGGGACTCCACGTTCTGAGTCTG	for
58890019	7	795	AGGCAGCATGTGGACCTTTAGGGGT	for
58890020	0	795	TTTCTTGCTGCTTCCACGGATTAGG	for
58890021	16	795	AGAAAGTTCGGGCCTCATTGAGTTG	for
58890022	13	795	ATGCTGAGCAGTGATAGCCAGTCCC	for
58890023	22	795	AAAGAATAAGCACTCTTGTACTCAT	for
58890024	33	795	CTTGTACTCATGAGGATTCTGATTT	for
58890025	127	795	TAGATCAAGCCTCTCTCTTTTCCTG	for
58890026	91	795	GAACTCTTTTCAGGTTAATCTGAAG	for
58890027	10	795	GAGATAGACTGAAAAGGAGATCCAT	for
58890028	48	795	AGCATTGCTGTTATATGGGAAGAAA	for
58890029	9	795	CATGTATAGACTGGCACAATTGTGG	for
58890030	33	795	GACTCTCTGCTGGTTGCGGCCATAG	for
58890031	0	795	CCCATATACAGCGGGGAAAATAAGC	for
58890032	2	795	CCAAGGAGATGACCAATTCCTGGAG	for
58890033	2	795	CATGATACTTTGCAAAAAACAAGCA	for
58890034	2	795	AGTCAAGAGGCAGGAGTACTTTCAA	for
58890035	1	795	CCACATGCTTGCGTTACCTGGTATT	for
58890036	0	795	CCCTGGTAAACCCCCATGCCTCCCT	for
58890037	0	795	ACATACCTCCACACCGGGCCTGATG	for
58890038	0	795	TAGAGAGAACTACAGTGTGGGACCT	for
58890039	0	795	GATGAGATGAAATTTTTCAGGGACA	for
58890040	0	795	AACTGGGATAAATAGGTTATAGTCA	for
58890041	0	795	AGCCTCCCTAGGCAGATATAATTGA	for
58890042	0	795	ACTACTCACCCCTACCCCTCTGCCC	for
58890043	0	795	AGAGCAACTGGGCTCATCTACAGGC	for
58890044	3	795	TCTACAGGCAGCAGTACATCCCGAG	for
58890045	0	795	CAAGGGACTATCCCGACCCCATTCT	for
58890046	0	795	CACGTCAGCAATATCAAAGGTGACC	for
58890047	0	795	ATCTTTTTTGGAACAAGTCCCCTCA	for
58890048	0	795	GCTGTCCCTGGGTAGACAATCCCTG	for
58890049	2	795	ATGGTAGCCCAGATTCATATTAAAT	for
58890050	0	795	TTCTTCTTCTTCATCATCATTGTCA	for
58890051	0	795	TTGGCCCCTGGCACACTTTGGTCAG	for
58890052	0	795	CTTGCCCTTCCGGTGACGGCGGATA	for
58890053	0	795	ACGCCACCACTGCTCCTGCCGCAGC	for
58890054	0	795	CGCAGCCTTCACCGGGACTACAGCA	for
58890055	0	795	ATACGCCAGAAATGTTATGAGGTGT	for
58890056	0	795	TATCATGCATTAGGTTCCTGAGAAA	for
58890057	0	795	GACTGGTTCGCCCGGCAGAGGGATC	for
58890058	0	795	AGCTATATTTGACGCCCAGACTGGT	for
58890059	0	795	GAAAAGTGGTGTTTGTGCTTTGACA	for
58890060	2	795	TTTCTATCCTCAGAATGATAGACCA	for
58890061	8	795	GGTGACTCTTGTGGCATGGGTCTTG	for
58890062	0	795	AAGATCCACAGATCTTGCGATTCTG	for
58890063	0	795	TGAGTGGAACTATAGAATAACACCA	for
58890064	0	795	ATCAGCCCATTAGGAAGTACAGCAA	for
58890065	0	795	ACTGAAGCCTTTTTCCAAAGCAAGG	for
58890066	0	795	ACCAAAGAGAGGCTTTACGACCAAC	for
58890067	0	795	CAGGGCATCCACGTGTTCTTTCAGT	for
58890068	0	795	TTTCAGTGGTTTATACTCATCATGA	for
58890069	3	795	GGCCATCTTCTCCTGTAGCAGGAGA	for
58890070	4	795	CATCTCCTGTTTGTATTCTTTCAGG	for
58890071	3	795	CCTCTCTTCAGACTCCAGAGCCTCG	for
58890072	0	795	CCGCCTCCTCTCTTCCGCGGATCCC	for
58890073	0	795	TGTTCTTAGATGCCTTTTTTTTCAG	for
58890074	0	795	GATTGTGCCTCTTCTTAGTTGCTTT	for
58890075	0	795	TAATCCTGCTGCTGTATATTCACTG	for
58890076	0	795	ACCATTGCTCCCCCCGCATTCTACT	for
58890077	0	795	CAGTGGAGACACCAAAAATGGAGAA	for
58890078	0	795	CAACTTGAGTCTATTACTGCCCCGA	for
58890079	0	795	GCCCCGAGGAGCAAGCTCCAGAGAG	for
58890080	0	795	TCCCAGCTACTCAGGACACTCAGAG	for
58890081	6	795	GAAAACGAAAAGGCACACTAGAATG	for
58890082	0	795	AGGTCTAGCAGGAGTCAAGCTTTCA	for
58890083	0	795	CCAGCTGCTGGGGAAGCTGTCCCTC	for
58890084	0	795	GTCTTTGGAGCTAAGCATCGTGGAG	for
58890085	1	795	CTCTGCCCTTGCCGCCACCATGCCG	rev
58890086	0	795	GGTAATCACTTACTACTTAGAAAAA	for
58890087	0	795	AAAAATTTTCTAGGTAATAACATAT	for
58890088	0	795	AGGTTTATGCAGGATTGCTGCCTTC	for
58890089	0	795	ATGGCTAGTTCTACAGCTTAGAGAA	for
58890090	0	795	TGCAGGAGACAGTGACTTTGAACAT	for
58890091	0	795	GTTTTGTGATTACAGGAAGACCCTC	for
58890092	0	795	GCACACTTGCTGGATAAATTAGGAG	for
58890093	0	795	GGAGCCATTTTCGGGTTTAGAAGGT	for
58890094	0	795	GGTCTAACCTAGCCAATTCTGAGCT	for
58890095	0	795	ATTCTCTGATAGTTTGTAGGGTTGG	for
58890096	0	795	TGAAACTGCGGTCCTGTTGGCTTCT	for
58890097	4	795	GCTGGAGATAAGTTGCTTCCCCAAA	rev
58890098	0	795	GAAAGCTTTTAAACACTTGATATTT	for
58890099	0	795	GGAAATTAAGATGCAGAGCTACTGA	for
58890100	0	795	TGTTTTTTAATTCCAGCACTTGGGT	for
58890101	0	795	CGAGCTGCGGGCTGATGCTATGGCC	for
58890102	6	795	CATGTAGTGGGCGTCCAGCCTTCAG	rev
58890103	0	795	GGACCAAACTTAATCTCCCCACTCA	for
58890104	0	795	CAGAAGGAGGGAATTGGCTTTATCA	for
58890105	7	795	TGTTTAGCCATTCTTATTTCTTCTA	rev
58890106	17	795	TGTGTTTAGGGATTTAGTTTCTAAT	rev
58890107	3	795	CCCTCTCCAATCCTCAGATCTCTTC	rev
58890108	4	795	ACTACTTCCCCCAGAGCTAATTTGA	rev
58890109	11	795	CCACTGTTCCTGTTTCACAGATACA	rev
58890110	13	795	TAGCCCTTGTCTGTCAGTCACCCAG	rev
58890111	23	795	CCCTCTATGCAGTATCCTTAGTCCA	rev
58890112	13	795	TGGAGGGGTTTATGCTCAATCTGTG	rev
58890113	0	795	CAAAATTTGATACTATCAAGCATTT	for
58890114	0	795	GCTGATGGATGATATAATTCCCAAA	for
58890115	0	795	AGACTTCATTTTCTCATTTATAATC	for
58890116	0	795	AATCTTGAATGGGTAAAACTAGATG	for
58890117	0	795	CTAGGTACATAACCAGGGTAAACAG	for
58890118	0	795	CACCCAGGATCCCCGTTTTTGTTTG	for
58890119	0	795	TGGAGCATTAGCGTGTTTTGTTCAC	for
58890120	1	795	AGCACATCTTAAGCTACCTACATTT	rev
58890121	1	795	TTGTTTATCTTCATTGGGCTTTCAG	rev
58890122	0	795	TTAGGTTGTCTAAGAAGAAAGGAAG	for
58890123	0	795	AACAGGTAATTACGCCAGTAGACCT	for
58890124	0	795	TGCGATGGTAGTCACCCTTGTGGTT	for
58890125	0	795	GTGCAGGGTTGTAGGTGCTTCAGTA	for
58890126	0	795	TCTTAGATTCTATGTGCTATGGTAC	for
58890127	0	795	GTATCTTCTTGTAGAGTAGAAATAT	for
58890128	0	795	GTTATATAAATTGTCTGATTTATCT	for
58890129	0	795	TCAGTGACTCTTCATTCATAGGTTT	for
58890130	0	795	TTTCAAAATTGGCATGACTCTATCA	for
58890131	0	795	CTCCTGGCTTGTCTTTTCAGTCTGC	for
58890132	0	795	TTTCTTTCTCAGGTGCTCTTATTAT	for
58890133	0	795	CTAAGGAATGGATAAATGTGTTTCC	for
58890134	0	795	GAAGAATTTTGCGAGCCGACCTTAC	for
58890135	0	795	GGAACCTGGCTAATTAGCTGTGAAG	for
58890136	0	795	GTGAGCTGGAAGCGTTTCCAACAGT	for
58890137	0	795	GTATAAAAGAAAATCATGACCTTAG	for
58890138	0	795	GCTGGTACAACAATGCCAATCAGGC	for
58890139	0	795	TGTTTGGCTCACTGTTCTGTAATTA	for
58890140	0	795	CCTGAACTAAACATTTTTATCTTTC	for
58890141	0	795	TGTCATTTGTAGTCTCTCATCAAGG	for
58890142	3	795	CATCCCAGAAAGATCTGGTCCTGGT	rev
58890143	1	795	GGATGTGTAGCAGGATTCCAAATTT	rev
58890144	0	795	TGGAGAAATGAATGAATAGGTTGTG	for
58890145	0	795	AGTTTGGAGCAGGTGCTGTGGGCAC	for
58890146	0	795	ACTTGCCCTCTTTTTTCTTTCTTTC	for
58890147	0	795	GCTCCTGAGTGACTAGCTTAAGGTC	for
58890148	0	795	CAAAGTTCTTAGGTCTATATATGTA	for
58890149	0	795	GTAAATGTTTTTGTGTAATTTGGGG	for
58890150	0	795	GAGTGTCACAAGGAATGATTTAGAA	for
58890151	0	795	ATAACTAGAATTCATTCATTTCTCA	for
58890152	0	795	ATTTCTGAAGTTTCATTGGATGCTC	for
58890153	0	795	TATCCCCACAAAGTTATTTCCCCAG	for
58890154	0	795	TTTCATACTTTGCTTCATGTACTCT	for
58890155	0	795	AAAGAAAAAAATGTAATGTGCTTAA	for
58890156	2	795	GGAGGAAGAAGATGAAGAAATGATA	rev
58890157	3	795	GAATTGAACTTGTGGTCCTCCTCAA	rev
58890158	1	795	GGAGTGAGAGTTAGCTGTCAGCTAC	rev
58890159	0	795	TGGTGCGCAGAGCCAGAGACACCTC	for
58890160	0	795	AACCAGGAGTTTCTGTTTGCAAGGA	for
58890161	0	795	CATGGCAAAGATTGTGCTGACATTT	for
58890162	0	795	ACAGTGGGTTTTCGGTAGGATCATG	for
58890163	0	795	ATACTTATTGTATTGGTCTTTGCAG	for
58890164	0	795	ATGGTCTTGATTTGTAGGTCTGGCA	for
58890165	0	795	TTTTGACATGTGATTATCACTAGTA	for
58890166	0	795	CCCCCATCCCTCACTCTCCCCCTCC	for
58890167	0	795	ACAGAAATTTCCTTCCTTCCTAAGA	for
58890168	0	795	AGAGTAAACAAATATTCTTGTTTGT	for
58890169	0	795	CAGTTTCCTTGAAATCTCAGCATTC	for
58890170	0	795	TCTCAGCATTCCGTAATGAGATTGT	for
58890171	0	795	TCTTTCTAGCTGAATTGTTTGCTTA	for
58890172	0	795	GTATCTCATTGGACAAGCTTCTACT	for
58890173	0	795	CCAAGTTCTACTTGGAAGCTCTACT	for
58890174	0	795	GCTGACTCTGAGATTATTTTGTGTC	for
58890175	0	795	ACATTAAATACAAAACATCAAAGAC	for
58890176	0	795	CCTCCACTAAACGCCTACCTCTATC	for
58890177	0	795	AGTGCTCAAAGTGGTCCCACTTTAT	for
58890178	0	795	GACACTACTTGATCAAATATGCAAA	for
58890179	0	795	AGTAAGCCAAGGTCAAATATCAATT	for
58890180	0	795	TTAACTCCAACTGTTCAAGAAAACT	for
58890181	0	795	CTGGAACCAAGGCGATTCTTGGCAT	for
58890182	0	795	CAGAATCTTGTAGCGAGCACTCTCT	for
58890183	0	795	TTGAGGGACCCTTCACAGCCTCACT	for
58890184	0	795	CAGCACCCACAGCTTTAGTCCATCT	for
58890185	1	795	AGTTGACCACTTCGCCCTGTCAAAA	for
58890186	0	795	GAGTAAGAAAAATGCAAAGACATTC	for
58890187	0	795	CAAAGACATTCAAGAAACAACAATT	for
58890188	0	795	GGCAGATGCCAATATTTATACTGTA	for
58890189	0	795	TTAGGTCTACTTCTCAAAAATATAG	for
58890190	0	795	CAGGCAGGCAAACTCCACCTCATTC	for
58890191	0	795	GAATAATAAAACAAAAAGTGTTCAA	for
58890192	0	795	TGGCAAGGTTGCTAAGAGTGAAAGA	for
58890193	0	795	TCCATTATATATGTGTATGTATATA	for
58890194	0	795	GGTTCTAGTCTAATTCTGAGATTGG	for
58890195	0	795	TAGATGATATAAAAGGAATTTCTAA	for
58890196	0	795	TATGAGCTGAAGACTATGTCTCTGA	for
58890197	0	795	GCACAAGTGTATAAAGCTAATCATG	for
58890198	0	795	AAGGAGAAAATTGAATATGACTAGT	for
58890199	0	795	GAACCCAGGTTGGAAATTTTGTGAG	for
58890200	0	795	TCCTGAGTGTTCAGCTGTGTTCTCT	for
58890201	0	795	GGTGACACAGCGCCCCCATTGGTCC	for
58890202	0	795	GTTGTCACTGTAGAGGTAGAATTAA	for
58890203	0	795	AGGTCCACCCGCGGTGCGTCCCACT	for
58890204	0	795	GCTCTGGCAGCAGTGAAGCAGGTAG	for
58890205	0	795	AAATCTGGAGCACTAGACGAGGCAG	for
58890206	0	795	CCCATTGGACTACGGCAGCGCCTGG	for
58890207	0	795	CCCAAGCGATGCCGGGCCTGTAGCC	for
58890208	0	795	TGACCAGATGGCGGTCATTCAGTAT	for
58890209	0	795	AAAAGCAAAAACAAAACCAAAAAAT	for
58890210	0	795	TGTTCATCCTGTTTCTCTGTGGGAA	for
58890211	0	795	TTAAAGAGCAGGTTGACCCCAAAGC	for
58890212	0	795	TGGAAGGCTCTATTCAGATTTATGT	for
58890213	0	795	TGTGAGCCATAGCGGAGCTTTGTGA	for
58890214	0	795	ACCAGACAAAATGGGCATCTTGCCC	for
58890215	0	795	ACCAGAAAGCACAGGACTTTTTCCT	for
58890216	0	795	CTTTCCATCCAGCATACCCATTGGC	for
58890217	0	795	CTGAAGTCTTCAGAGGCAAAGTCTA	for
58890218	0	795	ACAGCCTTCTTTACTGTGGACTCTG	for
58890219	0	795	GTATCATTCCTCCTCACTCAGCTCT	for
58890220	0	795	ACTGAAAAGGTGATTTCCGAAGGAC	for
58890221	0	795	ATTTCTTTGTTGCTATTAATAGCAA	for
58890222	0	795	AAAAACAAACTTGCAAAACAACTTC	for
58890223	4	795	ACTTCTAACTGATTCATTCATTTAT	rev
58890224	3	795	ATACCTCCCTAAGACTTAAGCCAGC	rev
58890225	2	795	AAAGTAGTTACAAAGCAAATTCTTA	rev
58890226	2	795	GCTATTTCCTTGGTTTTCACCATCC	rev
58890227	0	795	CGCTCCTTCTGTCACATCAATTCTT	for
58890228	1	795	CCTTTACCATTCATTGACACACATC	rev
58890229	0	795	AACAAGTCCCCAGGTAATGTAATGC	for
58890230	1	795	GGGCATTTTGTCTGCATGCAGATGG	for
58890231	4	795	TGCTGGGAATTGAACTTAGGACAAC	for
58890232	0	795	TGCAAAGTGGAGACTAAATTAAGAC	for
58890233	1	795	TAGTTTTGCCCCGTGGTGGCTGGAT	for
58890234	0	795	GAAATGAAAAAACCCAGTGAAATTT	for
58890235	1	795	ACCACTCACACCATCACATGTTCTG	for
58890236	0	795	CACCAACTGCTCTCTGGCCTCCAAA	for
58890237	0	795	GATAAATGTGGTGTACTAAAAAGAA	for
58890238	0	795	GTAAGCTGGAGGTAAATAGAAGCAA	for
58890239	7	795	CATCCCTACCCCTATTCCAAATAAG	for
58890240	5	795	AATGACGTTTGCGGAAACAAGCTGT	for
58890241	12	795	ATTCTTCAATACAGATCAGTGGGTA	for
58890242	5	795	AGAAACAAACACGTGCCTAAGACAT	for
58890243	0	795	CATTGGTATCATTGTGAGCATCCTG	for
58890244	1	795	TCTTTCTCATACCGACAATAGTATT	for
58890245	5	795	AAAGAGTTCTGTCTGCCATGGATCT	for
58890246	2	795	CTGTCCTGGAAGTTTGCATGTCTGA	for
58890247	0	795	GTGACTAGAAAATAATTCTAGAGTT	for
58890248	0	795	AGTTTAATGGTTCTATGTACTAGAA	for
58890249	0	795	GAATTTGAAGCACCTGACGTTAGAC	for
58890250	0	795	TACACATGCAAACGCTTGGTATTAG	for
58890251	1	795	AGTAGGTAAAACTGTACATCACAAT	for
58890252	7	795	AAAATACATCTATGAATGTCATGCA	for
58890253	6	795	CCAATGTCACCTAAGCTTAATGACA	for
58890254	4	795	TCCTTTAAAAATGCTGGTTTGGGGA	for
58890255	2	795	TGGTGCCTCATTTTGATGTGTGCTA	for
58890256	4	795	AGGATATATTTTTATGGTATCCATA	for
58890257	4	795	CATTTAAATATGCCTACAGCTGGAC	for
58890258	2	795	ATAGAGCCATTCTTGAAGAGATGAC	for
58890259	9	795	AAAATGTTTGTACACTACACAACTT	for
58890260	4	795	GTCCTAAATTGGTAGTGGTAAAATG	for
58890261	9	795	GCGGTCCAGTAGCGAGTAAAACCTC	for
58890262	0	795	TTAGCTGCAATGAGGTTTTATAATA	for
58890263	0	795	AAAGAACTCCATGTGCCTCTGTCCT	for
58890264	0	795	CTCTGTCCTGGATGCTGGAATTAAA	for
58890265	0	795	ATATATGGGATGTTTTCTTAACATT	for
58890266	0	795	GTGGGGACTGATAGCTTCTAAGAGT	for
58890267	1	795	ATCAAATTGAAATGACTGGAGTGTC	for
58890268	0	795	TCCTCGTTTACAAATTGAGGGTGGT	for
58890269	0	795	GATCATCTATTACACCAGGTTCTGT	for
58890270	0	795	AATATCTTCAGAGTCACTGAACCTT	for
58890271	0	795	TGTAAAATGTGTGGTGTTATGAAGA	for
58890272	0	795	TGCAGTGTGCAGACCCACACTGGGG	for
58890273	0	795	TCTTGGCTAGAAACACTGAAGAGAC	for
58890274	0	795	TTTCCTTCACTCAGGAGGAGCACAC	for
58890275	0	795	AAAGAAAAGCAATGAGGCAAGGGTT	for
58890276	0	795	ATACCTCTCCATCCTATTATGAGAT	for
58890277	0	795	CTTGCAGCCCATGTTCAAAGGTTTG	for
58890278	0	795	TTGGGAAGTGAAAGCAGAAAGAGCA	for
58890279	0	795	ATGCCTTAGCTGGCCATTTTAAGCA	for
58890280	0	795	AAGCACCTCCTAGCGAAATAGCACA	for
58890281	0	795	TGGCGAATACTATGAGCAGTTTGCA	for
58890282	0	795	AGTTTGCAGTTACAAGGGATCACAA	for
58890283	0	795	GATTCTGACCAAAAGTGGCCAGATG	for
58890284	0	795	ACTAGAGCTGTCCGGCGAGGAGTAC	for
58890285	0	795	CTGTAGCAGCCTAGCACAAGGGACC	for
58890286	0	795	TCTCATTGGGGATGTTCACTATTCT	for
58890287	0	795	TCTTTGTTCCACGCTGAGACAGAAT	for
58890288	0	795	GGTAGTTCCTTGGTAAGCATGGAAG	for
58890289	0	795	ACAGGTTGGGCAGGCTGTCTCAATA	for
58890290	0	795	TCTGTCTCAGCTGCAGATTAAGTCT	for
58890291	1	795	ATTAGGATAGCGGAGGGGCTAGGGA	for
58890292	0	795	AAAGCACAACGCTGTGTCCCGGGCG	for
58890293	0	795	AAGTTTGGCTGGGGCCTCTGGGCTC	for
58890294	0	795	GCGAGCCGGCGCTTCTAGCCTGCAC	for
58890295	0	795	GAGGCTACCGGAGCACCGGAACTCG	for
58890296	0	795	CGCAGCAGCCAGCCTCAGGCGCCGG	for
58890297	0	795	GAGGGGAGCAGTTGGAGGTTTATCA	for
58890298	0	795	CACGTGGGAGATGTTAGGAAAACAG	for
58890299	0	795	TTTGGGGCATATGGTACAACACATT	for
58890300	2	795	ATAGATAGGCTAGCAGGAAGGAGGC	rev
58890301	0	795	CTACTCAGTGACACTTCTGATCTGT	for
58890302	0	795	TGATCTGTGGATGTGTGTTTGCAGT	for
58890303	2	795	AAACAAAGACACGAGTTAAAGATAA	rev
58890304	0	795	TCAGAATGAAAACTTTATAACAAGG	for
58890305	1	795	CTGCACCACAGAACAAAAGAAAATA	rev
58890306	0	795	GTCACTCAGATTAGCCTTGAACCCA	for
58890307	2	795	GGCTTTTATTGGGTGGATAGAATGA	rev
58890308	0	795	AGTCCCCATAGTCCCAGGGGACAGG	for
58890309	0	795	AAATGAAGCAGTATGAGACATTTAG	for
58890310	0	795	TAGCATAGGAGCAGATAAACTTACT	for
58890311	1	795	CTGTTGTAAGTTTATAAGTTTACCC	rev
58890312	1	795	AAGTTTACCCTGCTTATGTGTGTTG	rev
58890313	2	795	CTGAGGAGCCACTAATAAAACGGAA	rev
58890314	0	795	TGATAATAGGACCATACTAAATACT	for
58890315	8	795	TGCTGACAGCCAGCCTCCAAACAGA	rev
58890316	4	795	TCCCACTCTTGTACAATTGTTGGGG	rev
58890317	0	795	TGCCACTGTTGTCATTTATATAAGA	for
58890318	5	795	TAAATAACAGTCTGTATCCATTGAT	rev
58890319	1	795	GATCAGAGGTACCGCTGTACTTGGT	rev
58890320	0	795	GTCACGTGTAACAGAGGCTCCGCTT	for
58890321	2	795	AAGAATCTATTTTGTACAACCCAGC	rev
58890322	3	795	ATGGAAGAATGCGTACATACATGAT	rev
58890323	4	795	TAGTTGAGTTTATAGCTGCTGCCTT	rev
58890324	2	795	CTCAGATATTTACGCACAAGAGTGA	rev
58890325	0	795	TTAGGAGTCAGAGAACATTCATTGT	for
58890326	2	795	GTTTTAAATTATAAACCTTGTAAGG	rev
58890327	4	795	TTTTAAACTTTCCCTTCAAATATCT	rev
58890328	4	795	TTGTTTCATAATATGCCCAAGTAAT	rev
58890329	0	795	TTAATCTGTTGCCCTTGGGTGATTT	for
58890330	18	795	GGCTGTAGTTCAGTGATAGAGCATT	rev
58890331	0	795	AGGCATGCACAGCACTCTAGGTTCA	for
58890332	0	795	AAGGGCAGAAGCGCCCAGGGAAGGA	for
58890333	21	795	CTGCTGGTGAGTTTGAAGCTTTTTT	rev
58890334	5	795	TGGCATGAGACTAATGATAAGCTGT	rev
58890335	0	795	GGGTACCATCAAGTCGTGTTAGTAT	for
58890336	4	795	TTTACCATGAAAATTCATCCTTTCA	rev
58890337	0	795	CAGCACCACTATTTAATTTGAGAAT	for
58890338	0	795	ATTTGAGAATGTCTGTATCACTGTG	for
58890339	0	795	ACTGTGCAGAGAAACAAGCCACTCC	for
58890340	0	795	CTCTCTGCACCTCCAGTCCCTGTGG	for
58890341	3	795	CACTCTTCAACAGAAAGTGCTACAA	rev
58890342	6	795	TTTACAGTAGAAAATTTAGGCACAG	rev
58890343	0	795	CTCACCTTTGCATCCTGGAACTGAT	for
58890344	3	795	GACAGGTTTACGGCCCTTACTCCTC	rev
58890345	3	795	CCCTTACTCCTCATTGACCCCCCCC	rev
58890346	2	795	CTACTTAAAAATCTTCCATTTCACG	rev
58890347	0	795	TGGTTTGTGGATGTTATATGTGCCA	for
58890348	0	795	CAGCCCTGCCCGCGCTTGCCTCCTA	for
58890349	0	795	AAGCGTCCTCACTGAGCTTAGCGCT	for
58890350	3	795	CCTCAAGCACCTTGAATCTCTGAGG	rev
58890351	0	795	ACTTCAGCCAGGGTCAGAGATGGTG	for
58890352	0	795	GACTCAGAAAGCCTGGGAGGCTTGG	for
58890353	4	795	AGCCTATACAGGCTGAAGCTGAGGC	rev
58890354	0	795	GAGGAGGAAGCTACTTCATCAGTGG	for
58890355	0	795	AAGTAGCCACAGTGGAGGTGGAAGG	for
58890356	0	795	GAAGCTAACTCGACTGCAGAGCCAA	for
58890357	2	795	TTCCATTTCTGACACAGCGGTTTCC	rev
58890358	5	795	TGCTGCAGACGCCCCTGCAGGACTG	rev
58890359	0	795	CAGGCAGTTTGCAGGCCAGATCAAC	for
58890360	4	795	CTCCCCTGACAATGTCTGCTATGAG	rev
58890361	2	795	GGTGTGCCTGGCACCTTCCATCTTC	rev
58890362	0	795	CACCCAAGGCCTATCACACATGATC	for
58890363	4	795	CATTGCCAGGTGTCTGCCACCAAAG	rev
58890364	4	795	GGTGGCCCAGCTACCTATCCTCTTG	rev
58890365	0	795	ACCTTCATCCCCGATACTGCATTCT	for
58890366	1	795	GATCTCACAAGCGAAGAGAATCTTG	rev
58890367	6	795	GGCCAACATTGATCCTGAATACAGG	rev
58890368	11	795	TCGGGTAAGCACGGGGGACACAATG	rev
58890369	0	795	TATGGGCCCTTAGTAGGTAACATGA	for
58890370	7	795	GTTGTGGGCAGCCTTTGGCCACTCA	rev
58890371	4	795	GCCACTCATGGCCATAGATACAAGT	rev
58890372	4	795	GATACAAGTGAAATAGCTCATTCCC	rev
58890373	2	795	ATGCCTTTTGCCTACAGTGGTGGTC	rev
58890374	7	795	AACAGTCCTTTTGGCTGGAGAGGTG	rev
58890375	0	795	AAAGAAAAAGAAAAGTCCATTCCTA	for
58890376	1	795	ATCCTGGCTGATACCAGCCTGATCT	rev
58890377	2	795	TGTGGTGGTTTGTAGCCATCGTTGT	rev
58890378	4	795	ACTGTACAGCCATAATATATATGTG	rev
58890379	0	795	GCACACACAGCTACTCCCTCTTGAG	for
58890380	1	795	CACTATGAAGATCGTTATGAAGGTT	rev
58890381	2	795	AGGTGCAGGTGGCGGTGGCAGCGGG	rev
58890382	6	795	AGCCGTCGGCGCCGGCTGTGTCATC	rev
58890383	4	795	CCTCTGGGCTCCGTGGGGGTGCCCT	rev
58890384	1	795	GTTCTCTCCTTATCTTTGGCATCTT	rev
58890385	1	795	ACACTGCCTCCTGGCCAGCTGCCCA	rev
58890386	0	795	TTTAATATGGGATGTGGGTGCATTT	for
58890387	0	795	GTCAAGCCACTGTCCAGGATATTGT	for
58890388	0	795	GGCCGCTTAGCTTCAGGCAAGTACA	for
58890389	0	795	CCTTCCTTCCTCGTAAGGCAGCAGT	for
58890390	0	795	TGGCCTGCGAGGGCACATAGCCCAT	for
58890391	0	795	CACATAGCCCATCGGTGGTAGAAGA	for
58890392	0	795	GGATCGCTGCCTTGTCCCCTTGTCC	for
58890393	0	795	ACCATAATGAGAGCCCTAGGGGAGT	for
58890394	0	795	TCAAGGGCCACACGATGTACGATGG	for
58890395	0	795	TAGAAGAAACTGGAAAAGTGCTATT	for
58890396	0	795	CCTTTCCCTTCCCCCTCCTCCTGCT	for
58890397	3	795	CATTTCTGTACAACAAGCAATTATA	for
58890398	0	795	CATTTCTAGTGAAAACTAGTTTTCT	for
58890399	64	795	TCCCAGCTCCGGCTTGCTGACGTTC	for
58890400	0	795	CCATGGCTCTGATTCAGAGCTTCCA	for
58890401	3	795	GGACCCTTTCAAATTAGTTTCACTG	for
58890402	0	795	CTTTCCTGATGAAAAGGCATATTCT	for
58890403	0	795	TCCATGATATACTAATAAAAATATT	for
58890404	0	795	TATTATCCAAAGATCATGGATTTCT	for
58890405	0	795	CCTGGGGACATACCATATCAGCTAT	for
58890406	0	795	AATTTGATCCTATTTTTGTAACTGA	for
58890407	0	795	CAGTGATTCACCAAGGAAAACCATT	for
58890408	0	795	TCAATGAGTTAAAAGGTAGCAAAGC	for
58890409	0	795	CATGTTATTTTGCTGGCTATGGACA	for
58890410	0	795	ACCCCAGGGACCTCCAGGGATTCCA	for
58890411	0	795	CATCCCTCATTGCGTGCCTCCATCG	for
58890412	0	795	CATAGGCCTTGAGGTCAGGGTTACC	for
58890413	0	795	TGAGGTATACTGGCGTTGCAGCCAC	for
58890414	0	795	GTTGCAACTTAAGGAGAGGGTCAGG	for
58890415	0	795	AACTTTGCTTTGGCTTGGAATCATG	for
58890416	1	795	CCTACTTCAGATCCAAAGGCACCTC	rev
58890417	0	795	TGAGTTCTCAGCTGTACCTCCATTT	for
58890418	0	795	GTCTGACTCCCGAGCTAGTGTCTTA	for
58890419	0	795	GCCACAGGCTCTGTGGAAGAAGTCT	for
58890420	0	795	TGGATGTTTTCTAATCCTGAGTTGA	for
58890421	0	795	TGTTGAGAGGTTGCCCTCCCGAGAA	for
58890422	0	795	AGCCACATGGCTATGGAGAAATAGA	for
58890423	0	795	TTCCTAACTGTGCCCCTGCAGGACA	for
58890424	0	795	GAAGAAAAATTGCACCGCAGGAGCC	for
58890425	0	795	TGAGCCTAATCTCTGCAGCTTAGTA	for
58890426	0	795	ATCATGTTCAGGCACATGCAGTAGC	for
58890427	0	795	AGTAGCATTTAATTTTGACAGAAAC	for
58890428	0	795	CTGTCTCAGGGGAAAAAGACAAAAA	for
58890429	0	795	AGTCAAGTCAGAAGTGAAGCTCCAC	for
58890430	0	795	TCCACAGGTAACCTTGCCCTGTTGT	for
58890431	0	795	CACAGGGGTAGATGTGTACCATCTT	for
58890432	0	795	GAAGTAGTCGCTATAGTGTTTCCAC	for
58890433	11	795	AGTGTCATTGCTATCATGTGGCAGA	rev
58890434	0	795	AATGTGGGTATCCGCTGGTTTTGTT	for
58890435	0	795	GGGAGCCCCAGGATTCAGCTGTGGG	for
58890436	0	795	CAGAGACTGGTGGCATCGTTCATTG	for
58890437	0	795	CAGGCATCCATCGACTACCTGCTGA	for
58890438	0	795	AGTGGACAAATACCATGCACTCTAC	for
58890439	0	795	CAAAGTGTCTGTGCACTCTAGAGAA	for
58890440	0	795	AAGTAGTAGTTGAAAAAGAATGCAA	for
58890441	0	795	ACAAATTGAATGTTTCTCTTCCAGA	for
58890442	0	795	ATAAAAATGTTCGTGCTCTTTGGTC	for
58890443	0	795	GTTCTAAGTGCCAAAGAATGGGAGG	for
58890444	0	795	GATAAAATAGCAAACTATGAAGTCC	for
58890445	1	795	CATAAGAGTGGGGACCTGGTAAGAC	for
58890446	0	795	TACACTCCAGACAGAGAGAACACTT	for
58890447	0	795	TTTCACAGGAAACGAGGCTGAAAAT	for
58890448	0	795	TCCTCCAAACCCATAAGTGTTGCGG	for
58890449	0	795	GAAATCCTATCGCCTGATTCAAAAA	for
58890450	0	795	CTGATTCAAAAAGATCTGGTGACAG	for
58890451	0	795	AGCCAGTTCTGGGCGTCTACTCCTG	for
58890452	0	795	CACTAGGAGAGCTTGGAGGTTTTCT	for
58890453	0	795	TGCCCCTATCAACTGTCACTAAGGA	for
58890454	0	795	TAGGGTCACCAATGCCAGGGAGGAA	for
58890455	0	795	GTCCCCCGTGAACAGATAGAGCACT	for
58890456	0	795	TGTGGAACTGAAGTATACGTAGTGG	for
58890457	0	795	GTACCACCACCACCCTTGCCTAGGA	for
58890458	0	795	TGGAGGCTGATGCGAGCTTCATCTC	for
58890459	0	795	CAAGCTCGGGGTCAATGCCTATCCT	for
58890460	0	795	TATTTCTGTACATGTTTCTATCAAC	for
58890461	0	795	TGTGGAGCTGCCCGTGATCTTGATC	for
58890462	0	795	GAGTTAAGAGGATCCGATAGCCTAT	for
58890463	0	795	GTAGGGAGGAGAGGCAGGCTACAAA	for
58890464	0	795	CAAAAGACAAAAAAATTAATTTTTT	for
58890465	0	795	GGGCCAGACACAATCTCTAGAGGTG	for
58890466	0	795	GTTCCGTCTACACGGGCTACCTTCT	for
58890467	0	795	GGCTTGGGGTCGCGGTTGCTGTCTC	for
58890468	0	795	TCCGAGCTCTCCCACCGCCTGAGAA	for
58890469	0	795	ATCAGAAAATCTTCAGTCCCTGATG	for
58890470	0	795	TAAAAGGCAATATGAGCTGCTCAAA	for
58890471	0	795	AGGAGCAGAGGATTCTATTGCCAAG	for
58890472	0	795	CGAAGCCAAATGTGCCATAAAGTAT	for
58890473	0	795	CCGAGCAGGACAATGAGGACAGTGA	for
58890474	0	795	AGATGCTATTGAGCTAAACCAAGAT	for
58890475	0	795	CACAGAGGTGACCTCAGGCTTAAGC	for
58890476	0	795	CTGAAGCAGCCCGTGTTTGTCTCTT	for
58890477	0	795	GAAGTCTATAGCGTCAGAATCACAA	for
58890478	0	795	CTTCTGTCTGCCGTGGACACAGTCC	for
58890479	0	795	AGTCCGAGGGTGAGGCACAGAGGGG	for
58890480	0	795	CTTCATGGAACTAAGGCCGACATGT	for
58890481	0	795	TGGAAGAGTCTCGAGTAGGATGGAG	for
58890482	0	795	TGAAGTGAATGTCACATTTTAAAAA	for
58890483	0	795	CCCAGGGGGCTATGCAGCACCCCTG	for
58890484	0	795	CTTCTAGTGGCCGCGGGACTGGTGG	for
58890485	2	795	CTCTGTGTTTCCAGAGCGAATCTCA	rev
58890486	7	795	AGAACTACTGAAGGAAGCAGCAGCT	rev
58890487	0	795	CCCAGATGAAGACCGTGCTAACGTG	for
58890488	5	795	CAATTTCGCCTCTGAGTGAATGCCG	rev
58890489	0	795	CTTGGATAGAAGAAGCAGGGTGTGT	for
58890490	4	795	TCCATGCCTTCTCTTCTCACCCTCA	rev
58890491	4	795	TGGGAGTGAAAAAGCTCATTTAGCA	rev
58890492	0	795	ATATTGTGTCTATGGTAGGTTTTTG	for
58890493	0	795	AGGACAGAGACAGTGACTGGGACAG	for
58890494	0	795	GACTGGGACAGACGCTCTCCAGCTG	for
58890495	0	795	ATACAAAATAAATGTTTGCAGGTAA	for
58890496	0	795	CTGTCCTATGCAGACCAGGCTGGCC	for
58890497	0	795	GTGGATAAGAAGTTCAATGTTCTCA	for
58890498	0	795	GTGAGACCTGCCCACACACACACAC	for
58890499	0	795	CAAGCACCAGCACTGCTGTAAGTGC	for
58890500	5	795	TTCACAGGCAGGGGCTACCCCCACC	rev
58890501	0	795	GGGTTTGGGCTCGGCCTCTGCTTCA	for
58890502	12	795	TCGCTTTGAATCCAAGATCCATGAC	rev
58890503	13	795	CCATGACTTGCGGGAACAAATGATG	rev
58890504	13	795	AATGAAGGACCGAGTCAACGATGAC	rev
58890505	7	795	TGGAGATTGGAGACGTGACTAAAGC	rev
58890506	2	795	GCCTTCTGGCTCGGTGCTGGGACAG	rev
58890507	0	795	GGACAGTGGAAGAGCACCAGGCTTG	for
58890508	0	795	CCTTGATCCTCCGGAGGAACAATAA	for
58890509	0	795	GATCATTAGCCATACAATCTCCTCT	for
58890510	0	795	GCGAATGATGCTCAGAGTATTTTTA	for
58890511	0	795	TTAAAATGGCTCTGAACTTCTTTTA	for
58890512	0	795	GTTCTCAGCACACATATCAGGTAGC	for
58890513	0	795	ATCATACTCATACAACTTCAGAGAA	for
58890514	0	795	ATAATGCTCAGATAGAATTCCAAAG	for
58890515	0	795	CATAGCAAGATATAGTATTTCCTTA	for
58890516	0	795	GCTCAACAGAACGCCTATCCATCTT	for
58890517	0	795	GTAAGACGCACATAGATGCTTTCTT	for
58890518	0	795	AATCATCTTATACACACACACGTTG	for
58890519	0	795	TCTCGCGTCTCCGACTCCGTCTCCG	for
58890520	6	795	TTATTGTATAGGAGAACAAGACAAC	for
58890521	0	795	GACCCACACTGGGTCTCCAGAACGA	for
58890522	0	795	AAAAAGCAGATGAACATCGAGATCA	for
58890523	0	795	TCACAATACCCATGGGGATGGAGCG	for
58890524	1	795	TTAGGAAATTCATTGTAATCATTCA	for
58890525	3	795	AGACTTCAGACCGAGTCATGTCAAA	for
58890526	1	795	AGATTTGGGAAATCTACACCTAGCT	for
58890527	2	795	AGAAGAGAGAACTGCTGGCCCATAC	for
58890528	1	795	AAAAGGCCCTAGACTTGCAGCATCA	for
58890529	0	795	GCCTCACCAGCATACCCCCCTCCCC	for
58890530	4	795	TTAGTGTAAAAACCAATGTCATTTC	for
58890531	0	795	GTCAGCCACTGCGGTGTCCGACATC	for
58890532	0	795	ACCGGCGAAGGGGGTGGGGGACAGA	for
58890533	0	795	AACCCCCAGACGACGGCGGCGCGCA	for
58890534	1	795	CGCTACTCTGAGGCTGCAGCCCGGA	rev
58890535	0	795	TTGGGGGAGGCATGGTGAGGGACTG	for
58890536	0	795	AGCAGATCTACAATGTGCGGAGGGG	for
58890537	0	795	GGACAGCTGACCGAGACCCTTGGCG	for
58890538	1	795	GCCGGAGTCTGAAGTGCTAGCAGAA	rev
58890539	0	795	GGGGGACCTAAAAGGGCCAAGTTTT	for
58890540	0	795	AAATGAGCAGGGTTGGGGGGAATGT	for
58890541	0	795	AATTTGCTGGCAGAGTCTCCAGGTG	for
58890542	0	795	TGGGCATGAAGGAGCAGATTATTTT	for
58890543	2	795	ACCCCAACTCTTATGAGGCAGAGGT	for
58890544	1	795	GGACAGGAAATCGAAACTTAGCCCC	for
58890545	3	795	GGATCCAGATTGCCAAGGTGAGTAG	for
58890546	0	795	CAAAGGATTGATGTTCAGGCTTCCG	for
58890547	0	795	TTGCTCCTCTCCCGACTAATCAGAA	for
58890548	0	795	TTAGATTCTTCTGTCTGGCTAGTTG	for
58890549	0	795	AGCTTCGATCTCTGTTGCTCCGGTA	for
58890550	0	795	CTTTGGAGAACAAATAGTGACTGCA	for
58890551	0	795	CTGACAATGCATCCCATGAGAAACT	for
58890552	0	795	GCTATTCCAAGTGCAATTCATGTAC	for
58890553	0	795	TGCCCTCAGCAGGAGCAGCTGAAGG	for
58890554	0	795	CACAAAGTACTTGTGGGAGCAGCTA	for
58890555	4	795	GAAGCGACGACGCAACCGGCCCGAA	rev
58890556	1	795	GTCGGATCTGGTGGGCAGCTACACT	rev
58890557	6	795	GGGCATGTTTGACACTGTGCAGCGT	rev
58890558	7	795	TACAGAGTGGGCCCAGCTTCTCCTT	rev
58890559	3	795	TTACCTGGAACCACTACCTCTGCCC	rev
58890560	15	795	AGAGCCTGAGAAAAAGGCTCCTGAG	rev
58890561	16	795	GTCTACTGTCATGGGCCTAGAACCC	rev
58890562	1	795	TGGCCTGGTTCAATCGTTTGCAGCC	rev
58890563	0	795	CCTGCTCTCTGCATTGCTGGGCACC	for
58890564	14	795	CTTCTCCAAGAATGATGTTATGCTC	rev
58890565	0	795	ATACAATCCCCGAGACCAGCTCTAC	for
58890566	1	795	CTGGAATGGGGACCAGGATGCGGGG	rev
58890567	17	795	ATGTGAGGCCGGTCCCCCACATGAC	rev
58890568	5	795	AATGCTTTTCCAACCCATTGAGTGC	rev
58890569	19	795	AGGACGCTCTGGCTCTGGGACTCCC	rev
58890570	17	795	AGGAGAAGGACCTTCCAAGACAGTG	rev
58890571	26	795	AGACTATGGGGTAAGAGGAGGAAGA	rev
58890572	5	795	CCAGAGAGGACTACAGAGCCTACAG	rev
58890573	2	795	AGCCTGCCTGGAGAAGCCTAGGTTT	rev
58890574	8	795	GACATGATATCAGAAATTTGCCCCA	rev
58890575	4	795	ACAACTCTGGGGAATGGATTCAAGG	rev
58890576	20	795	ATAGAGTCCAACCCACTTACACCTG	rev
58890577	56	795	TTGGGCCCATTCATTTCTGGTCCTG	rev
58890578	1	795	GAAATGACTGTGCTGTGTCCTTCAC	rev
58890579	3	795	GCCTGGATGGTGACATTGCTTAGGT	rev
58890580	4	795	CTCTCATAATAAAGAGACTCTAAAT	rev
58890581	0	795	ATCACTCATAAAATGAAATAAAGAT	for
58890582	5	795	CGTCGTCACTGTACAGAGCCACCTC	rev
58890583	12	795	CAGAAAAGTTCACAATGAGTAATGG	rev
58890584	5	795	GGTAGATGTAGGGGCTCAAATGCAA	rev
58890585	14	795	TGGGATCCTCTGCTCAGTTAGAGGC	rev
58890586	27	795	GAGATGTGCCCAGTGTGGGCAAATG	rev
58890587	3	795	TCCCTTCCTACTCCCCTTCCTCAGA	rev
58890588	28	795	TTCTGGGCCCACAAAGGTAAGATGG	for
58890589	4	795	CTTACAGAGGGGTTAAGCATGTTGA	for
58890590	4	795	AAGGGGACAGGAGTCATCTGCACAA	for
58890591	40	795	TTGAGAAAAAGAAAGTATCTGGAAC	for
58890592	8	795	TCGGTCAGGTAATGGATGTGGTAGT	for
58890593	6	795	GGACAGACACTGATGTGATAGATGG	for
58890594	27	795	GAGCATGCTCTCCAACATGCTTCGG	for
58890595	29	795	ATACCAGAGAGGTGATTCGGCAATG	for
58890596	2	795	TCTAGGAAGGTCCTGTTCAGTAGAT	for
58890597	2	795	AGCTTTGTTTTTGCGGGGTGTTGCC	for
58890598	0	795	CTGCTCAGTGACACCACGCTGGCAG	for
58890599	4	795	CCGGCAGTGCTCACACTGGGATACC	for
58890600	3	795	CCATGCAAGGGTTCCCTCAGGACCA	for
58890601	0	795	AACGGTTACTGCCTGGTGACCCCCC	for
58890602	25	795	GGAGATGGAGGCTGCACGTCATGAG	rev
58890603	0	795	GTACTGTGGGACTACACTGTGCAGA	for
58890604	0	795	ACAAGTTCACTTCAGGAGCAAAAAC	for
58890605	0	795	GCAAAAACCTCTAAATACAATTCCA	for
58890606	0	795	TACCTATCACCCAGGGGCACCTCGG	for
58890607	0	795	GAAGTCTTGGAGCTGTTGTGGTATC	for
58890608	0	795	TAGAATCTCAGAGACCAGGATATGG	for
58890609	0	795	AGGAACAGATGCAGACCTTCGTCGC	for
58890610	0	795	CTCTGGAGAGGGGCCCATGAGTAAA	for
58890611	1	795	AACAAGTTCTCAGCTGTCTCGGGAG	rev
58890612	0	795	AAAGGAAAAGCTAAAGGGGCCTCCT	for
58890613	0	795	TGCTGGGAGTGACGAAGAAGGAGAT	for
58890614	16	795	ATAAACATGCCACCATTTTACTTTC	rev
58890615	25	795	ATTTTACTTTCTAATTGGCAGACTG	rev
58890616	8	795	AAGTTGGGGCAGTGAGACTGGAATT	rev
58890617	1	795	CAGAGAACTCTAAGTACAATTAAGA	rev
58890618	10	795	GATACCTACAGGAGAGCTATCGAAC	rev
58890619	18	795	GATGCAGGATGTGCAGGGCGCTTTG	rev
58890620	4	795	GAGTTCTGACTTCGGGAATCACCCT	rev
58890621	26	795	TAAGGCTGCAACCGGAGAGGAAGTT	rev
58890622	4	795	TCTAGGATGTCTCGAGCTCATTGCT	rev
58890623	14	795	TATCTGTGTAGTTCTGTGTTGCAGA	rev
58890624	49	795	CTGTGTTGCAGACGGATGATATATA	rev
58890625	17	795	TTCTCTCGAACATGCCATCTGGTGC	rev
58890626	9	795	TCTCTCCAGTACCTTAAATGGTGTT	rev
58890627	23	795	CTGTGGCCATTTACATAGCACATCA	rev
58890628	0	795	CTATTTGCCTCTCCCTCTTCTCACA	for
58890629	0	795	TTCTCACACAGGGATGGCTGAGTTC	for
58890630	0	795	GTCAGTGCATCCTGGCAGCAAAGTT	for
58890631	0	795	CTACACGTACCCGGGGGTCCCTGCG	for
58890632	0	795	AAGGCAAAGTCCGAGGCATCTAGCA	for
58890633	0	795	CTGGTGCTCCGGCTGTGGCTGCTGG	for
58890634	0	795	TACCAGCCCTCCGCAGAGGGCTTTT	for
58890635	0	795	ACCCTTCTTACCGGAGATGCGAACT	for
58890636	0	795	CTCCCGGGCCCCGAGAGCAGTGACT	for
58890637	0	795	CTTGCCCCAGCTCAGTATTGAGGCC	for
58890638	0	795	CCTCTGGGGAAACGTAGATGAAGGC	for
58890639	0	795	ACAGAGACTCAAATCAGCATTTGAG	for
58890640	0	795	CCGCCTGCCCGCACAGCCGCCCGTG	for
58890641	0	795	GGCTAGCGGACCGGGTCGGTCCCCG	for
58890642	0	795	TCTTGGTGGCTGGCTTCTCCACTTA	for
58890643	0	795	CCATTTCTGGACATATTTCTCAATT	for
58890644	0	795	TATTTCTCAATTGCATTTCTCATTC	for
58890645	3	795	TGGGAGCTCCAGCAGGGCAAAGACT	rev
58890646	0	795	CCGGGATTGTGGTTACATGACGCTT	for
58890647	0	795	TGAGGAGGATTGGAGCCACTTCCTT	for
58890648	0	795	GGCTCAAGGGCAGGGTGTCTGGGAG	for
58890649	0	795	CATGCTGATGAAGCCTGTCAAATTC	for
58890650	0	795	CAAATACTACAACTATATTCTTAGC	for
58890651	0	795	GTGCTCCCCAGAAGTAGCCACTGTT	for
58890652	0	795	GCACACAAGCAGGATGCTGACACTG	for
58890653	0	795	TATATGCTGTACGTTGAACACATTG	for
58890654	0	795	GATTTTATGTATCGATATAAAATCT	for
58890655	0	795	GCTTAACATGGGCATCTCCCCTTGC	for
58890656	3	795	CAGGCAGCGTGACCAGTATGTTGGC	for
58890657	0	795	TGCTAGGCACCGTGCAGCAAGTTCA	for
58890658	0	795	GTTGGCCAGCAATGCTGCAATGAGT	for
58890659	2	795	CAAACTGAACTATGGTGCTCCAGCC	for
58890660	5	795	GGCAACATGAAGGCCGAATTAGCCA	for
58890661	19	795	TTTGCAGGTTCTCGCTGCTCTAGGT	for
58890662	18	795	AGTGGCCTCAGAGCATTAAGAGTTT	for
58890663	6	795	CACAGGAGAGGCGAAGATTGGGGAC	for
58890664	10	795	AGTTGGAGACAAAGGTGACCAGTGC	for
58890665	8	795	GGCAAGGGAAGCAGGGGAAGGGTGT	for
58890666	0	795	TGGTGGCGGGCTGTAGAAGGATGAA	for
58890667	4	795	TGAATTGGTCCCGGGAAGGCCCTCC	for
58890668	0	795	GTGCACATACACATGCTCGTGCTCT	for
58890669	4	795	CTCTTCCTCCTCGTCGTCGTCGTCT	for
58890670	4	795	TTGTGGGAAAGCTGTCATGTGCTGC	for
58890671	0	795	GCGTGAGGGGATGGGGCCACAGAAT	for
58890672	7	795	TGAGACGTACTCGGGATCTGTGCGT	for
58890673	0	795	CCCACAGGGGCTCGGTCCGGGACGC	for
58890674	0	795	CTGAATTGCAGGTCACTGGTTGGTG	for
58890675	0	795	ACACAAAAACACCACCCTCCACCTC	for
58890676	0	795	GGCCTGTGTGATATACTCAATATCC	for
58890677	0	795	TGTAAACACTAAATCTTTGGTGACA	for
58890678	0	795	TGAAGAAAAGCATAGTCCAGAGTAA	for
58890679	0	795	TTATTAAGGCTATCTTAGATTTGGA	for
58890680	0	795	GCCTCCACTGCCAGATCCTGGGGAG	for
58890681	0	795	AATTGAATTTGTATGACTACCTTTA	for
58890682	0	795	TTTTAAAGGGTCATCCTCTTTCAAC	for
58890683	0	795	GTAGATCTAAATTTGGCCCAAGACT	for
58890684	0	795	CTTCTGCATAGCATCATTTTCAGCT	for
58890685	0	795	ACTACCTTGCAGTGAAGTGACATCA	for
58890686	0	795	AGTGCTCTTGGGGCTCACTCTCTGC	for
58890687	0	795	GCTTTGAGCCAGGTCTCCTCAATTC	for
58890688	0	795	CTGGGTCGCAGACTTCTGCAGGTCC	for
58890689	0	795	TGCAGGGTTCCAGCTAGGGTCAAAA	for
58890690	0	795	AGTTCCTAGATTCAGCAAACGGCAA	for
58890691	0	795	ATTTTCAGATATCTTAAGTCCCAAG	for
58890692	0	795	GGTTATTCTGGACTGGTGTACCTGT	for
58890693	0	795	ATCAAACATACCTGACAGGAAAGCA	for
58890694	0	795	AAGCAGCAAGCCAGAGCTGCACACA	for
58890695	0	795	CTCCCAGTTAAAACCGCGCTTGAAT	for
58890696	0	795	GTAGTGCAGGACAGTCACTGCCTTG	for
58890697	1	795	CTGTGCCTTCCTCGCGTCTGGTCCT	rev
58890698	0	795	TCTGGTCCTCTCTGCCAGGAGCAGC	for
58890699	0	795	GCCGAGGTTGGCGTGTCCCTTACCC	for
58890700	0	795	GCATAATCAGTAGTATTCTACTTGT	for
58890701	0	795	TTTTTTCTTTATGAATTGTTTCTTC	for
58890702	0	795	AGTTTAATATTGGAGTTTTTATGAG	for
58890703	0	795	TGGGGGTGGGGACCATAGATCAAAT	for
58890704	3	795	AAAATTCTTCCCCCCAACTTGCTTA	for
58890705	0	795	AAAAACCAGCAGGCACAGCAGTGGA	for
58890706	0	795	AAGAAACAAACCGTTATTATACACA	for
58890707	0	795	GAACTAGCACAACGGGTAAAGATAT	for
58890708	0	795	GGGAGCTAGGGGCGGGGATGCTTAT	for
58890709	0	795	AAGAGCAGAGGACGTTTGGAGAAGG	for
58890710	0	795	GCTAGAAGCAGCGAGAGGACATGTA	for
58890711	0	795	ACAGTTCAAAAAAGGTGCCTGACAG	for
58890712	10	795	GCATTAAATCCACAGGCAAATCCGT	for
58890713	0	795	CTCAGAAGTGGTGAGAAAGCCCCTC	for
58890714	0	795	CATCCCCTGCCTGTCTGCTAGCACG	for
58890715	0	795	CGCTGCACTTAGCCAGGGAGCTCAG	for
58890716	0	795	GAGACCAGCCACGCCACTCTCTCAC	for
58890717	0	795	TTTGAGACACAACCTCATACCCACA	for
58890718	2	795	ATCCATGTAGAGACAGACAGACAGA	for
58890719	0	795	CAGATCAAAAATGCTTACAAATTAT	for
58890720	2	795	CCCAGAGTGGACGGGTGGTTTCTCT	for
58890721	8	795	GTGGTTTCTCTTTGCTTAAGATAGG	for
58890722	0	795	ACAAGCAACCTACCTGCCTCTGATG	for
58890723	1	795	TGTTCTCTCGGCCCCCTATGTGTAA	for
58890724	0	795	GAGCTTACATATTTTAATATTTCAC	for
58890725	1	795	TCTGACAGTAGCCCCCCCTTCTTCA	for
58890726	2	795	AACCAATGACTGGAAGTCCACTTCC	for
58890727	0	795	TGAATCATAGCTGTCCATCCAGTTG	for
58890728	2	795	CAATTTTCCCATAGGGACTCGATCC	for
58890729	0	795	CTGGGAAAGAGACCACTGAGAGCAG	for
58890730	1	795	TGAAGCCCTGGGCAGTAGTGAATTC	for
58890731	0	795	TTCATCAGCCAGGACATGGATAACT	for
58890732	1	795	GTGCAGCAGTCCCCTCATTAACTTC	for
58890733	9	795	GTCAGCATTTTTGCGATATGCCAGG	for
58890734	0	795	CTCCCTTGCTCGTGTGGCCAATGGT	for
58890735	0	795	TCCCGTGGTCCCCGGGTGGCGCACC	for
58890736	0	795	CCGGGGCGGCCCTGAGACTGAAGGC	for
58890737	0	795	TAAAAAACATTTCTGCCTCTTTCAG	for
58890738	0	795	TAGGGTAAGTAAACGTCAGACCTCT	for
58890739	0	795	TATGTGGTGCAGTATTAATGACACC	for
58890740	0	795	GCGGCAGTGCTGGTACTGGGCTGCA	for
58890741	0	795	CACAAAGGAAAACACTGGCATTTGA	for
58890742	0	795	CCTGCTCCTTCCGCAAGGTCCTGGA	for
58890743	0	795	TCAACCCGAGGCGGAGACCACTGGA	for
58890744	0	795	AGATCTTCGGCTGCGCAGGCCCCTG	for
58890745	0	795	TAATGATGACTGCGGGATTTTGACA	for
58890746	0	795	TCTGCTTAAAAATTCTCCAATGAGT	for
58890747	0	795	TAGCATATAAGGTCTTAGAAACCCT	for
58890748	0	795	GTGGGATGAGTTGTATCTGTGTCTT	for
58890749	0	795	CTCTTCAGGGATGTACTAGGGGACT	for
58890750	0	795	ATGTAGCTATTCGTTGGTGGTAGAT	for
58890751	0	795	CTAGTGCTGACCGTTGATAGTCTCT	for
58890752	0	795	CAGGATGGCTTAAGGGGCAACTTCT	for
58890753	0	795	ACACTACGTGGGTTACCCTCATATG	for
58890754	0	795	TGTAAAACAGCATCAGGAGGTGATT	for
58890755	0	795	TAGATATTCAACATACAGAACAAAC	for
58890756	0	795	CGAGGAGCATCTGCGGAGATATGCC	for
58890757	0	795	TCTGTGTTATCTGTCATTTCCTACC	for
58890758	0	795	ATTATTATTATCAATGTATTGCCAA	for
58890759	4	795	TTCCATTTACTTCACTGTTTTCCAT	rev
58890760	4	795	TTCTCCTCCACTCCACCCCCATCTT	rev
58890761	9	795	ACACTTATAAATTATTGAGGAAAGA	rev
58890762	2	795	AATTGGCCACATTTTTTGATTGATA	rev
58890763	0	795	TTCTAAATCTCTATAGGCTTTGAGA	for
58890764	1	795	GAAGCCAGCCTGGGCTACAAGCTGT	rev
58890765	0	795	CTTATGTAAAAGGCCAGTAGCATCT	for
58890766	0	795	TGATTAGAAATGCTTCTTTTCAAGT	for
58890767	6	795	ACTTAAAAATTGGTATGATTTTAAT	rev
58890768	0	795	TACCATTTGTAAGCCTAACAACAAT	for
58890769	5	795	CCTTAGCACCTTCATTTTTGCTTAC	rev
58890770	0	795	CCATTACTTGAACACAAAGACCCCA	for
58890771	2	795	CAAACAATATTTTATTTGAGTTTAC	rev
58890772	3	795	TTCATTGGACTAACTTCACATAGTG	rev
58890773	2	795	CATTGAAATTAAGTCCAATTATACT	rev
58890774	0	795	GTGAATTTTGTCAAAGTCAGACTTA	for
58890775	0	795	ATGAGAGGTTAGTTACCATTCTGTG	for
58890776	7	795	GAAGAGTTGCAGGCTCAATTTCACA	rev
58890777	12	795	AAGCAGGTGGGTGTAAACTAGTGGC	rev
58890778	10	795	ATTCACATAACACTAAAGGCCACAC	rev
58890779	16	795	GGCCTCTCAACACATTGTGTCCTAG	rev
58890780	5	795	CTAGATTAAGCTATAAATTCAGATT	rev
58890781	1	795	CACACACACAGGATTGCAAATGTAC	rev
58890782	0	795	CAGGATTGCAGTGTTCTGGTGTCAT	for
58890783	1	795	CGAACCAAGAACATTCATGCATCTT	rev
58890784	0	795	TTCAGGAGGACAGAGTCAGCAGTAC	for
58890785	0	795	TCTACACACTAAGCCGAAAACAAAT	for
58890786	0	795	TTGGAAATCCTTCTTCAAAATGAAA	for
58890787	0	795	GTCCACACTCCGCCAGCACGTGTGC	for
58890788	0	795	TAGCCCAATGGCAGCAGTGACAGGG	for
58890789	0	795	TTGCGGGACAGCGGAAGAGATGGTT	for
58890790	0	795	GATGGTTAAAGTGATTGCCAAGCAG	for
58890791	15	795	CCCATTTGACTCAAGGCTTAGCTGA	for
58890792	64	795	AACTTTAGGGTCAGGCTTGCTACAA	for
58890793	98	795	TTGTAGAACAGGCGAACCAATAAAG	for
58890794	57	795	ACTTGCCTCCTCTACACCTTGATGT	for
58890795	140	795	TAAGTTAAAAGTATGAGTGTGATAG	for
58890796	17	795	GTAAGAAAAGGAAAATGGGTAATGA	for
58890797	73	795	CAGATATATTCTTCAGGCTGGGCAT	for
58890798	140	795	GTACATCTAGTTCGAGAGGTTCTGG	for
58890799	145	795	GAGAGGTTCTGGGCCACACTGAGTA	for
58890800	115	795	CTGGGATTATCTCACTCTGGCCCTA	for
58890801	47	795	GCACACTGCCTTGCACAAATCCATT	for
58890802	47	795	TGTTTTCATTTCCTCATTGAAGTGA	for
58890803	47	795	AATCTATGTGTTCGCTCAACACATA	for
58890804	0	795	AGGTCCCGGCTTTATAGAACTGTAG	for
58890805	63	795	GCCTGGGATAAAAGCAAAGTCATTG	for
58890806	22	795	ACAATGAGAATGCTCTTTGCATCCC	for
58890807	49	795	ATATATTCAGTGGTTCACAGTTACT	for
58890808	97	795	GTTCATAAAATGCCAACGTACATAT	for
58890809	34	795	GCCTCCAGGTTTGAGATTGACCTTA	for
58890810	47	795	CCCATTATGGGCTAAAAAGTACAAT	for
58890811	33	795	TTTTGTAGAGACTATGCCTATTTTA	for
58890812	128	795	TGGGCAAATGTTCTTGTATTAACAT	for
58890813	50	795	TAGTAGTCATTCATTTGCACACATG	for
58890814	87	795	GTATAATGCTTTATTTAATGCATTC	for
58890815	33	795	TCAGCACTGACTTGGAAGTTACAGT	for
58890816	23	795	TTCATACGTTTCCTGGTTACCTGGT	for
58890817	28	795	AATGTGCTATGAGCATGTTACTTTT	for
58890818	50	795	TTAAGTAGTCCTTAGAGTCTCTCAT	for
58890819	76	795	AAGCCCAAAGAAAGAAGGTGACACT	for
58890820	103	795	TGACACTGGCTGGTGCTTCTCAGAG	for
58890821	90	795	TCTAATTCTTCTCATTGGTCTGGAA	for
58890822	21	795	TAGGGCTTCTGAGGTAGGGAGGATG	for
58890823	15	795	GGCTAAGACCCAGTTTAAAACAGAC	for
58890824	110	795	CATACGTAGTTCCCCGCTCTTGGAA	for
58890825	89	795	CTTCTACTTGGGCGTTCACTTCAGA	for
58890826	153	795	AGCCACTTGAATCCTGACCGGACGG	for
58890827	115	795	GAACGGCTCCACGGGTGACATTCTG	for
58890828	8	795	AAGAAAGGCAGGGAAGAAATGTAAA	for
58890829	129	795	GAGCCATAGCTAGTGAAGACAAAGC	for
58890830	27	795	ACAAAGCTCAAAGCTCTGCAAGAAA	for
58890831	92	795	TCACTGAAATCTGGGCTAGGCCTGT	for
58890832	29	795	GGCAGTCCTTGAGTCTCACATAGGG	for
58890833	17	795	TCTCAGTAATGCTGGGAGAACTGCT	for
58890834	53	795	TGTTGTGATGATTATTTTCATCAGC	for
58890835	57	795	AAGATGGCACGCGGAGGGTAAAGGC	for
58890836	56	795	TTTCTTACTAGGAAAATCTCTCTTT	for
58890837	33	795	ATTATTGCCAGAGTTTAATGGTGGA	for
58890838	30	795	CCACACAAAGATTGACTTTTTCGTT	for
58890839	43	795	ATGTAAGAATTCGAGGTGTCTCTGT	for
58890840	48	795	AAAATAAACCATCCAGAACTGCCAT	for
58890841	44	795	GGTCCTTGACATTTTTGCATAGTAA	for
58890842	41	795	GGTTACTAATAGTTACTACCACTCA	for
58890843	6	795	CCCTCTTTCTGCTTTAAAGCGGAGA	for
58890844	38	795	TCCAAAAGAATGCGGCCTTGTTGAT	for
58890845	54	795	GCAAGGTACATGTTTATGGCCATTA	for
58890846	6	795	CACATTCACAATATGAAAGACTGCA	for
58890847	19	795	AGTTAAAAACAGGACAGATCAAAGG	for
58890848	26	795	GCTACATAAGAGGCTGTTCTCTCAA	for
58890849	52	795	TTGCACAATTGTGTAAGAGGCATTA	for
58890850	48	795	AGAGGCATTAAGTAATCAGCACCCT	for
58890851	5	795	GGCGATAGCACCCATGACAGCATGC	for
58890852	3	795	CTGAAAGTATCTGGGCCTGGGGCTA	for
58890853	0	795	TATAGCATCAACAATAGCAACAAAA	for
58890854	7	795	CAGTATCTGTGTTATAAGACTTAAA	for
58890855	3	795	GAAGAGTAGCTCGGTGGATGAGTTT	for
58890856	3	795	TATCAGACGTGTCGTTGGCATCCAA	for
58890857	36	795	ATTCTACCTCTTCACCAGTGATTTG	for
58890858	1	795	TTTGCGTTATACCGCACCAAGAACT	for
58890859	13	795	GCAACACCGCACACTAATACGAGCA	for
58890860	48	795	GCAGCGCAATTGGTTGCTTTTATCC	for
58890861	9	795	CAAACGATCAGCAGCAACAGTACAC	for
58890862	36	795	CCGTGGCCCCGATGGGCAAGAATAT	for
58890863	0	795	CAAAGATTGCAATTCTGACATCTTA	for
58890864	0	795	TATTAGTTGTGACCGATTTGGTGGG	for
58890865	0	795	TCCATACCTTGGGACAAAAACGCAC	for
58890866	0	795	TCGCCCCAGAGACACTGCTAACTTA	for
58890867	0	795	GTCAGGTTTCGGGGACACTTTTTAG	for
58890868	1	795	CATGGAGGAATACGGCTTGCTGGCT	rev
58890869	0	795	CTTAGAGATAGTGTAGCCCTGGCTG	for
58890870	1	795	GGTTTTCATTAAACTGATTTGTGCC	rev
58890871	0	795	GAAACTATATATTCCTAGATACACC	for
58890872	0	795	ACACAAGCAGATGTCTGTCTAGAGC	for
58890873	0	795	CCTAATGCTGCTCGTGGCCCTTTAA	for
58890874	0	795	GAGGTTTGCCAAAGGGGTTGTCATC	for
58890875	0	795	TTCCTGCTCCCCAGTGGAAAATAGG	for
58890876	0	795	GTTGCTTTCCACTCTTAGGCTTTTG	for
58890877	0	795	GCCTCTGCCCCACTGCTCTGGAGAT	for
58890878	0	795	GAGATGAAGCTGCGGCTTGCTTTTC	for
58890879	0	795	CAGGGAGCCATTGCCTCTGGTTTCC	for
58890880	1	795	CTGCTCCCTTTCCCAAATTTAGACA	rev
58890881	0	795	GAACTGTTTTTATTTAACCCCTTCC	for
58890882	1	795	CTGTAGTATTTGTTGCCCTTCTTGT	rev
58890883	0	795	TTGTGTGTGTGCTTCTGTGTGGATT	for
58890884	0	795	TGTGTGCCCTGAGCACATAAATGAA	for
58890885	0	795	GGAGAACAAATTTCCTCATTTTTTA	for
58890886	0	795	TCACCTCCCCAGTGCTTCGTGTACT	for
58890887	0	795	AGCTTCATTGCTTCTGGACTAAGCA	for
58890888	0	795	TTTAACTTTCCTCTGACCATAGGAA	for
58890889	2	795	AAATAGTCTCCTGGTCGCTGATGCA	rev
58890890	2	795	GCTAGAACTAGGACTGTTCCTTCAA	rev
58890891	2	795	TCTCTGTGAAAATAAATTCTCAAAT	rev
58890892	1	795	GGGGGGAAAAATTACAAAAAACCAG	rev
58890893	0	795	CATCATAATACTCGTGAGGAAGTAA	for
58890894	0	795	GAGACATCTGGCTGGGAGGTGTTAG	for
58890895	0	795	CATCACAGTAATGAAAAACAAACAA	for
58890896	1	795	GGGGGTAATGGGGGACTTTTCAGAT	for
58890897	0	795	ACTTTTCAGATAGCATTTTAAATGT	for
58890898	0	795	TCAAAAATATTGCAACAAAATGAAA	for
58890899	0	795	ATATATTAGAAACTTTCTAAGAGAT	for
58890900	0	795	TTGTACCTCCTTCGTCAAGGAGTTG	for
58890901	1	795	AAGGACAGCCTGATCTACCGGGTGA	for
58890902	0	795	GAGAACCTGGCATGGTTTAAAAAAG	for
58890903	0	795	CTTGAAAGAATCTTGGCTGGGGCTA	for
58890904	0	795	GCTGGCCTTGAGCTCGGAGAGATCC	for
58890905	0	795	CCTAGGAGGAATGAAGAATCAAAGC	for
58890906	0	795	AGATGGTGTGAAGCTGCACAGTGGG	for
58890907	0	795	GGAGGCCACACACGATTCTGACACT	for
58890908	0	795	ACAAGCATATTGAGAATACCTCAAC	for
58890909	6	795	CACAACTTTCAAAATGTTGATCATG	for
58890910	19	795	TGGGATGAGCATTCAGAGTCCCCGG	for
58890911	7	795	ACAAGTATTAGGTAGATTAACCTTT	for
58890912	6	795	CTATGGGAAACAGTTATCTCCCCAA	for
58890913	3	795	ACATGACATCAGATGGCTGGTATCA	for
58890914	13	795	ACTTGGTATTTTCGTGCTATCTTCT	for
58890915	18	795	CTTCTGATATTTGGGCCTGAGGGAT	for
58890916	30	795	TCCCTTGTCTAAGCCCCAGGGGCAA	for
58890917	0	795	ACGAACTGTGCAGTCCAGCCAGGCT	for
58890918	0	795	GTTCCCTAGACTCTCTTGTGTGGTT	for
58890919	1	795	TATGGGGAAAGCGGGTAAAGGAAAA	for
58890920	5	795	GAGATATTCATGGAAACATTAACTC	for
58890921	5	795	GGGTAGACTGCCTGCCAAGCACACA	for
58890922	0	795	TTTAACTGTGGTACCTAAGAGGCTG	for
58890923	0	795	TGGGCAGATCTGGGACCTGTGAATG	for
58890924	0	795	GAATGTCTTTCCATCATCTGGAGAG	for
58890925	9	795	GAGAAACAGGGAGGAGAGAGGCTGA	for
58890926	10	795	AATGAGGTGAGCCGTACAACTGGAC	for
58890927	3	795	GTCCAGGATGCCTAGAATGGGGGAC	for
58890928	17	795	GGGTGGCTTCCCCTTCTGAAAAGAA	for
58890929	37	795	CTACGTGCAGTTGTTGCCTATGTCA	for
58890930	3	795	GTGCCGCAGAGTCCTCAGGAGCTTC	for
58890931	6	795	AATGTAAATGCTAAGCAGGGTAGGA	for
58890932	17	795	ATGGCAAGACAGAGGCATTAAATGG	for
58890933	15	795	GGGCTCTTCAGGTGTTGGGGAGCCT	for
58890934	7	795	TCCGTTGGGGTCTGGATCGTGGGAC	for
58890935	10	795	CATGTTGAAGTACTTTCTGAACTGA	for
58890936	2	795	GTCCTGGGAGCTTGGCAGGAGGGGC	for
58890937	2	795	CCGAGCACTGCCGCCGCGGCTGCCT	for
58890938	1	795	CAGGTGTAAAGCGCTGTACAAAAAG	for
58890939	1	795	CACAGGGTTTCCCAACCAAGTTTGC	for
58890940	10	795	TGAGAACTAAGACAGACCTTGAAAC	for
58890941	8	795	CCAGATCTTGCACTTTAACTTCCCA	for
58890942	2	795	AAATACAAAATGTGCTAAATGCTAA	for
58890943	3	795	GAGAATACTTGGAACAGAAACAAAG	for
58890944	23	795	TCCCCACCAAAGCCACCTCCATTTA	for
58890945	27	795	TACACCAACAACCTCATCTTTAACA	for
58890946	0	795	AGTAATATAGAATAGCTGTGGACAC	for
58890947	0	795	TGTGTTTAGAATGTGCTGCAGCTGT	for
58890948	2	795	TCCGAAAACCAGGGAAAGGTGACAA	for
58890949	10	795	CTTAATTCACAACAGGTCTTTGTGG	for
58890950	1	795	TTACTTTAAAATTGGCTTAAGTCTC	for
58890951	0	795	CATGTATCACTTCCTGCCTAAATCC	for
58890952	3	795	TCATCACCTACTCTGGAAGGTGAAC	for
58890953	0	795	GATCTGTTCTTTAGTGAGTCCTCTA	for
58890954	0	795	GGAAAAGGTACGCCTAAAACCTCCA	for
58890955	0	795	TGATCGAGTTCTGCTAGCTATACTA	for
58890956	3	795	AAGAACTATGGTTGGAGGTCTTTGG	for
58890957	0	795	CCCCTGAGAGGGGTTTCTTGATCCA	for
58890958	0	795	TGCAAAAAGACCTCTACCTAACAAC	for
58890959	0	795	ACCTAACAACTCCGGTCCAGATATC	for
58890960	0	795	TCCTTCAGGCTCGTTTTCCGAAGAC	for
58890961	6	795	AGAAGGTCTGGCCGATGCTGATTCA	for
58890962	0	795	TCCTGTGTCTGGTCCTCCAACTGTC	for
58890963	0	795	TAGATGAAATAGAAACTCTATAGCA	for
58890964	0	795	ACCACCCAAATAGTGTATACTGGTT	for
58890965	0	795	TAGAATTTATAGTTTTCGGATACAA	for
58890966	0	795	ATAATAATGAAAAAATTAATTCCAA	for
58890967	0	795	AAAGAGAGACTGTCTTGAAAAAGAG	for
58890968	0	795	TAGATAGACAGACAGGCAGGCAGAC	for
58890969	0	795	AATTCACAGTAGAAAGTACCCATTA	for
58890970	1	795	AAGGGGCTTGGCGAAGAAGAAAAAT	for
58890971	0	795	GCCTAGGGTTCCAGGCATGAGCCTC	for
58890972	12	795	ACACTGATTTTTAAAAGCCTCATTC	for
58890973	1	795	AACAGGAGAAAACAAACATTTCTAG	for
58890974	7	795	CTCAACTCTAACTCTCCTCATTTCT	for
58890975	7	795	TCATTTCTCAGAACTGTTCTGAGTG	for
58890976	7	795	TTGTAGATCTCCAAAACACTAGTTC	for
58890977	2	795	CTAAAGAAGTGATGAATGAAGTAGT	for
58890978	8	795	TAGTACAGCACCTGACCACAATAAG	for
58890979	0	795	GCTGAACATCATGATACTTTAAAAA	for
58890980	0	795	AGTTGGTGCCTTCCCACTAAATCAT	for
58890981	0	795	TTTAAAAGGTAATTAAAAATTGAGA	for
58890982	0	795	AAACTATATACAATACAGTTACTTA	for
58890983	4	795	TGTTGGTCCATTATTGCCTAAAGTG	for
58890984	0	795	CTGCATGACCAGGCTCACCAATTGC	for
58890985	0	795	AGGACCACCATGCTGAATACATTCA	for
58890986	0	795	TTTTTCTGAGAAGAACTTTGGCTTA	for
58890987	2	795	CACAAACTTCCAAAGTTGCTTGCTT	for
58890988	1	795	TGTTTGCAGATACCCTCCAGGAATA	for
58890989	0	795	TTCAGACATATGGGAACTGTTTGAG	for
58890990	2	795	AGCTTTGACTTTAACCGAGTCGGAG	for
58890991	0	795	CCGCTTGGGACACGTAGTAAAGACA	for
58890992	0	795	AAATGGAGCTTTCTCACACTCGTTG	for
58890993	0	795	CCTGGGAAACATCGGGGACTCTTTT	for
58890994	0	795	ACTCTTTTTGTATCACTGGTATAGG	for
58890995	3	795	TAGCTTCTAGAGCTACGAATGACTT	for
58890996	5	795	CTCAATGTTATGATTTATCATACAA	for
58890997	0	795	ATTCTAGCAAAGGTTGCTACTTGGT	for
58890998	0	795	CCCCGTTTTTATAATCCTAAATTAC	for
58890999	11	795	TGTCTATTATTTCCCTCTATAGAAC	for
58891000	0	795	ATCTCCCCTTGAGAACAGCACTCAT	for
58891001	7	795	CAAACTATTGTAATATAATTGAAGA	for
58891002	0	795	ATATTGTCCAGGATAGCCTCAAATT	for
58891003	0	795	CCAGCCCAAGAACAACTTTTTAAGT	for
58891004	4	795	TTTTTACATTAGGCTGAACAGAATT	for
58891005	0	795	GATACCTGGTCATCTAAACAGTGTA	for
58891006	0	795	GAATCCTTTGCTTTTTACCAAATGT	for
58891007	0	795	AAATAGGAAAGGCTATTAACTCCCT	for
58891008	0	795	TGGGATCATTCTCAGTATAAATAAC	for
58891009	0	795	TTAATTTTCATTTAAAACAAAACTT	for
58891010	0	795	CAGCAGTGAGTCGATAGCAGCATTA	for
58891011	0	795	CCTTTTAGAATTTATTTGTAAAGTT	for
58891012	0	795	GGCCAGGAGGACGCACGTGTCCGCA	for
58891013	0	795	CCGTGTATGGCCTCGGAGTTACAGC	for
58891014	0	795	AGAGGAAAATAACGCTGCTATGGCT	for
58891015	0	795	ACTGAATCAGCTGCCATATAAAGAA	for
58891016	0	795	CAAGTTCCCCCCAGACATTCATCGC	for
58891017	3	795	TACAGAAGTCCATCCTGTTGCACCT	rev
58891018	2	795	ATGAAGCACAACCTCAGTGCTTAAA	rev
58891019	0	795	TAGTCCATGGAGACTGTAGAACTTA	for
58891020	0	795	CTTGTCACCCTCTGTACTCTATATA	for
58891021	5	795	AAGGAATTGGTGTAGATTTTTCTAA	rev
58891022	0	795	TAGGGTTTCTCTGTGTTCCTCGGGC	for
58891023	0	795	TATATATATCACTGTAAGCAGACTG	for
58891024	0	795	TCCAAAGAACACATTTAATGGTTTC	for
58891025	0	795	ACATAATACTCACATGCAAAGGCTA	for
58891026	0	795	TAAAGATATGCATATGTAGCTCACA	for
58891027	0	795	GTAGCTCACACCTTCAACCATTTCG	for
58891028	4	795	TTCAGCCCAACTGGGTCTCTTAGAC	for
58891029	0	795	TTCCAAGGACATCGTTGCAGCAAAC	for
58891030	0	795	TGTCTATATATAGTAATCAATACAC	for
58891031	0	795	GTTTCTTCTTTCTCCAAGCATCCAG	for
58891032	1	795	GACCAAATGGACCCATTAGGTTGTT	for
58891033	0	795	TAAAACAAAGCTATATACTGGAGAA	for
58891034	0	795	TTCACTATTATACCTGGTCTTAAAA	for
58891035	1	795	TGTACACTGGTAACTTCTTGGCCAT	for
58891036	0	795	CTGGTTTGGCTGCTGTGGGAGTGTG	for
58891037	0	795	CCGCCGCATCTTCGGCTCGAAGATC	for
58891038	0	795	ACAGGAACCGGCTGAGGTGGGGCAG	for
58891039	0	795	GGTCCTATCAAGAATTGTCGTGAGA	for
58891040	0	795	CAAAACGTCGTTCATCTGCTAAAGG	for
58891041	0	795	GATGGAACAGTTCGTGTGCATGCTC	for
58891042	0	795	CAAGGTGTAGTGGATAAGAGTGAGT	for
58891043	0	795	GAGTTTACTTCAGATTACTCACTAT	for
58891044	0	795	TTCTTTTTAGAGTGATTCTGGTATT	for
58891045	0	795	AACGGTAAGATAGAAAAAGCAGAGT	for
58891046	0	795	GAACAGGAAAATTAACAATAAAAAC	for
58891047	0	795	GCAAGTTTACCAGCTTTCAAGGCAG	for
58891048	0	795	AAACACTCATTTTTGTTTCTTTAAA	for
58891049	0	795	GCAAATAATTAGTTCTTAAATTAAT	for
58891050	0	795	ATGTGTATCAAAAACAGGAGCCTAG	for
58891051	0	795	TGCTCTAGTGAACGTGGACAGGTTT	for
58891052	0	795	GGATACACCCCAACAGAGAAGCTGC	for
58891053	0	795	ATATTAAATACTCAAAGAACTAATA	for
58891054	0	795	TGTTTTATTAAATAGATATTAAACA	for
58891055	0	795	AGGCTGGTAGAACATGGAGAAACCT	for
58891056	1	795	TAGTAATCGATACACAACCTTGTAT	for
58891057	1	795	TAACTTGTCTTCTTAAAGAAACAAA	for
58891058	0	795	CCTAGGCATTTATTTCAGAGATTTA	for
58891059	2	795	GTTGAGCAGTCTCGTGTTTCTTAGC	for
58891060	2	795	TCAAAGAACCAAGTCTTCACTGATT	for
58891061	0	795	TATTTTATATCCTGACTCCAGTTTC	for
58891062	0	795	GACAACTCAGTAGGAGGAAAGGGTC	for
58891063	0	795	TAGACCTTAAAAGAATATGCTTTAT	for
58891064	0	795	TGCTTTATTATTATTTTTAAAATGC	for
58891065	0	795	GCTGTTCCATGTGTTGCTGAGCTGT	for
58891066	0	795	GGGATGGGAAGGTTCCTTACCATAC	for
58891067	0	795	TTACCATACCTGGGGTTGCTGACTA	for
58891068	0	795	TTGTTAAACAGTTACAGTACATTGA	for
58891069	0	795	CAGAAGCAGTCATGGGCAGAGCAGG	for
58891070	0	795	AGTGTACCTATATCTAGGAAAAAAA	for
58891071	0	795	GGAGGTTTATTTTGCCATACCATTG	for
58891072	0	795	TCACTGTCTTGATGAAGTTCTGGAA	for
58891073	3	795	TGGTCAAGTGTCCACAGGCATTAGC	for
58891074	0	795	AGATCTTTCTGTTTTTATTTCTCCT	for
58891075	1	795	TCAGGCCGTACTCTACCGCGGGTGA	for
58891076	0	795	ACATCCACATGGACAATCCATCCTA	for
58891077	0	795	AACAGCACCCTCCTCCCAGTTTTGC	for
58891078	0	795	CTCCTTTATACTCCATATCAAATTG	for
58891079	0	795	GGGCATTATTCATTCTGCAACTGTC	for
58891080	0	795	GTATCATCTACCCCCTTCAAGCTGG	for
58891081	0	795	TCCACATCTTTTTATTGTTTGGGGA	for
58891082	0	795	TTCGTTCTCTTCACCTTGCTTTATA	for
58891083	2	795	TAAGGCGGGCGTATGTGTGTGTGTG	for
58891084	0	795	CGCGTGAACTGGAAACACGGCACAC	for
58891085	9	795	AGATGACCAAATCTACTCTGAGTTC	rev
58891086	13	795	GAGTTCCGTGAGATTTTTGAGACAC	rev
58891087	0	795	ACATTTATTTGATACTTCACAATGT	for
58891088	0	795	GACCTACAGAGTGAGACCCTGTCTC	for
58891089	0	795	GGATATGTATACCTGGAACAGCAGC	for
58891090	0	795	CTTTACTTCCTTTTAGAGCATTGTT	for
58891091	0	795	TTCATACTCACAATCCTGCCTTGTT	for
58891092	0	795	CATAGCTACGTTGTTAACCTGAAAC	for
58891093	3	795	GTGGTTTCCCATATATAATGTTATA	rev
58891094	0	795	AGGGAGGTGTTTCCTTCTCAGGTGA	for
58891095	0	795	CTACTCAGGTTCGTGTGCATCTACA	for
58891096	0	795	AAGCCCTGCCTCATAAATATACAGT	for
58891097	0	795	AGGTCCTGTGTGGATTTATTATGAT	for
58891098	0	795	ATTTCTTAGTATGAGACTAAGTGGG	for
58891099	0	795	TTCTCTGGCTTCGTGATACACCTCT	for
58891100	0	795	TGCTGCTTTGAACCTTTAAAGTCAT	for
58891101	2	795	CAGTGCACCCTGGTCTAGTCATGTG	rev
58891102	0	795	AAAATTTTTGTAATTATTTCTCTCT	for
58891103	0	795	AAACATTTCCACCTGCTTTTTTAAA	for
58891104	2	795	ATTTGTGGAATCTATCTTCATTTCT	rev
58891105	2	795	CTTCCTTTCTTGGTATCTCCTTGGA	rev
58891106	0	795	GATTGTACCTTGGTCACTGTTGCCT	for
58891107	2	795	GGTGAATGTATTAAGGAGAAAGAAA	rev
58891108	0	795	GCCAATAACATTGTATACTTTGTGG	for
58891109	0	795	AACACATTTCTCTTGTCTCAGCCAG	for
58891110	0	795	GTATCTCAATCCGTGAAATTGCTAA	for
58891111	0	795	TGTGTATGCCCCATAAAGGTAATCG	for
58891112	3	795	CTAGAAAACAAGACTTAATACTGTA	for
58891113	0	795	CTTCTATGAGGCTGTCATAAATGGA	for
58891114	3	795	AGCATATAGCTTGCATACTTTGGAA	for
58891115	0	795	GATCAAATGGAGCGAATGAGGAGAT	for
58891116	1	795	ATATGATCTAGTCTGTAACTCAGTT	for
58891117	1	795	GTGATCTAAAGAGGATCACAAAAGA	for
58891118	0	795	TTGGATGGAAATCTGGGTCTGTCTC	for
58891119	0	795	ACCCAAACTCAGAGTATCAGGATTT	for
58891120	0	795	TCAGGATTTCTGGTGAGGCTTCTTT	for
58891121	1	795	CAGAATGTGGACGCAGGGGAATTAT	for
58891122	1	795	GATGTCCTTTCTCTCTATTCCTGTA	for
58891123	1	795	TTCCTAGGGATGGAAGGGTTTAAGT	for
58891124	0	795	CCTGTTGTGCTGTCTCTTTCAGACT	for
58891125	0	795	TACATAGCTAAGGGAATAAAACAAA	for
58891126	0	795	TCACACCACTCTGGAAAGCTATGTC	for
58891127	0	795	TCTACTTTTGCAACAGCTCTGATCC	for
58891128	0	795	TGAGTGAAGAATATGTATCCTACAC	for
58891129	0	795	GTGTGACTGTGTGTCCCACACTCAG	for
58891130	0	795	GCCAGAAAAGCTAAGTTGCTGATTA	for
58891131	0	795	CTCCTACTAGAGTCTGTCTCTTCCT	for
58891132	0	795	AGACTGAGCAAGTCACTATGCAAAG	for
58891133	0	795	TAAGATAGTAAGGCTGCTGATCTTG	for
58891134	0	795	TCTTGGACAAGTTACAGAAGCTCTT	for
58891135	0	795	TAGTATTCAGCCATCTTCCTGGATT	for
58891136	0	795	TTTACCGACCTCAGGCTCCAGTTCT	for
58891137	0	795	GGAGAGCTCCGCTATGGCTCGGGTG	for
58891138	0	795	AGCTACAGCAGTAGCCGCCACTGCC	for
58891139	0	795	GACCCCGAACAGGTCCAAAGACCCA	for
58891140	0	795	CTGTGGTCCTGTCAAGGCCAGTCTT	for
58891141	0	795	GGCTCCAACCCTGCTGCAAGCCATC	for
58891142	35	795	CTTCTAATTACTATTTTTCAAGTTA	for
58891143	58	795	GGAACCCAACTCGGATCAAACTTGA	for
58891144	0	795	AATCCTCACTGCCGTCATACTGTTC	for
58891145	8	795	AGATATGAGCGACTGGCTAAAAACA	for
58891146	2	795	CTGTGTCATCCACGTTGCCATCTCC	for
58891147	12	795	TTGGAAATCTTGAAAAAGCTTTGCA	for
58891148	2	795	TCCTGAACCTGGGGACTTCTTTGTC	for
58891149	15	795	ATCATCTTTAAGAATCTTCCGAATT	for
58891150	2	795	TCATCAAAACAATTAAAAAGAAAAT	for
58891151	8	795	GACTTCTTCGCTAACTCCTGACTCC	for
58891152	0	795	ATGTCTGTATCTTGGCTTCTTAGAT	for
58891153	0	795	AAGGCAGCACTAGATTTTCAGTCAC	for
58891154	3	795	TACTTCCTTGGTATTTCTCTTTGAA	for
58891155	3	795	ATCAGAGGAAGAGTCCCACTCCTGC	for
58891156	18	795	TGTTTCTCCCTTTAAGTCTGGGGCT	for
58891157	40	795	AAAATCTGACCCGGAAGTAGAATTT	for
58891158	2	795	CCCCAATCACTGGTTGCTTAGCTTT	for
58891159	23	795	GGGTCTACATTTCTCTGAGCTGCGG	for
58891160	12	795	TTTAAAAACTCTCTCTTTTCTGTAG	for
58891161	6	795	CAGATAGTGCTGAGTGAGAGTAAGT	for
58891162	0	795	CACAGTGCTCCCGAAGCATATAAGC	for
58891163	0	795	GGCCATGCATATTCATGCACATGCA	for
58891164	0	795	ATACATGTAGGGTTGCAAGGTGATT	for
58891165	0	795	GGCACTAGCATTCATTAGCTCAATG	for
58891166	0	795	GTGTAATAAATACTTTAAACAATTT	for
58891167	0	795	AATTTAAGTGGGCAAAGTATATTAA	for
58891168	0	795	AATTCCTTAAATATACTTTTGCTTT	for
58891169	0	795	AAATATTTAGGAATGACCATATTAC	for
58891170	0	795	TGAGGAATCTGATTATAATCTTTAT	for
58891171	0	795	AAAATATTAAAGAGACACATCTATA	for
58891172	2	795	GCCCAAAAACTATATATAGGCACTA	for
58891173	0	795	GAACAACGAAAGGACTTCATCACTC	for
58891174	0	795	CATCCATGAAGACCAAACTGGGGAC	for
58891175	0	795	TGTTTTGAGAAACGGACTTTAACCT	for
58891176	0	795	TCTGCTTCAGAGCGCAAAGAGAAAC	for
58891177	0	795	AATTATTTTTAAGTAGTGCTTTTAC	for
58891178	0	795	CACAAAACACTGGCCACGGGAGGCA	for
58891179	0	795	ACAAGTACATGAATAGCAGATAAGA	for
58891180	3	795	TAGCAACCACAACAAATCACCCCCA	for
58891181	8	795	AGGTTGGCCTTATACTCACGCTATG	for
58891182	8	795	AACTTCTGGTTCCCATCTGTCTCCC	for
58891183	2	795	TGTATCAACTCAGTCACATATCCAT	for
58891184	0	795	TTAACAGTAGCATTTTGGATCATTT	for
58891185	0	795	GTAAATAAAAAGCTAAACTGATAGC	for
58891186	0	795	CTTTTAGAAAACCGGCACACAAAAA	for
58891187	2	795	TAGGCAAGCACTATACCTCTGAGCC	for
58891188	0	795	TCAATAACAATGCGTAACTTACACA	for
58891189	0	795	TCCATGTACAAGGTAGTTATAGCAC	for
58891190	0	795	TCATGCACAAATCATAGTCTTTAGT	for
58891191	0	795	ACATCTTTGGTTTAATGATTAACTA	for
58891192	0	795	CCTCAGTGTTTGAAGTATAGGTGTG	for
58891193	0	795	TCTTCGCAGATACACAAGTCCACCA	for
58891194	0	795	AATAACAGCCAGCAGCAGTCCCAAC	for
58891195	0	795	AAAAAATATCCTGTTGGTAAATGCA	for
58891196	0	795	AGCTTTAACAAGACGACGGAACTTG	for
58891197	0	795	CCAATTCTCATTTGGGCTCCCTGCT	for
58891198	11	795	TTAAAACCAACTTATAAGTGAATGC	rev
58891199	0	795	AGGCTTTGTTTTTTTCCTTTGTAAA	for
58891200	0	795	GCCCAAGCATGGTGACTTCTCATTT	for
58891201	0	795	TTATTTAAGCTGTATTGTCTCTTAA	for
58891202	0	795	TTTTTACCCTATGAGGTGGTATGAG	for
58891203	0	795	GTCATTGGCCATATAGGTTATGCTT	for
58891204	0	795	TATTTGGAATTGCCATTAGCTCCCT	for
58891205	0	795	GCTAAAGACTACCACCTCCTTACAC	for
58891206	0	795	TAATCCTTAATCTTTAGGATCTGTC	for
58891207	0	795	CTTCTGTGTGTGCGAGCGCGGAGGC	for
58891208	0	795	CAATACCGTGTTCCTGACTGTTACT	for
58891209	0	795	ACTGCTCCACTGACTCTGCCTTGGG	for
58891210	0	795	TATTGTTTTTCAACCTCATCTCATC	for
58891211	1	795	AGGCAATAGAGGCCATTTCACCGGG	rev
58891212	0	795	CAAGTAATGAGCTAGAAAATGTGAT	for
58891213	0	795	AAATGTGATGACGTCAGTTCAGAAC	for
58891214	0	795	TCTGCTATGTTTCTGGAGCGTCAGA	for
58891215	0	795	GTTTGTGTTTATTGCACTAGGACGA	for
58891216	0	795	TATCGCATGTCCCTGTTCACTGGGA	for
58891217	3	795	ATCTTCTATGATTATTGATGCTCAT	rev
58891218	0	795	GTAAAACTGCTCGGTCTATTGCTTC	for
58891219	0	795	AGTTAAAGTTCACGTGCACTGACAC	for
58891220	5	795	GCTAATATGGCAGATCATTTTTATT	rev
58891221	0	795	CCTTGCAAGATACCTGTGGTATGTG	for
58891222	0	795	TGTGTCTTGGGGCCCAGCAATGATT	for
58891223	0	795	TCCTCTGTTGCATGATGTCGAGACA	for
58891224	0	795	GTGCCTTTGAACATGAGAAGGGATT	for
58891225	0	795	ATTCACCATGTGCTCTGCATTAGGA	for
58891226	0	795	GGAAGAAGATCACCAACTTGACAGA	for
58891227	0	795	ATATTTGAGCCTATCTCGAAACAAC	for
58891228	0	795	ATGTACTTGGACCACAGCCCTAGGT	for
58891229	0	795	TTCGGCCAAACACCTGCAGAATCTA	for
58891230	0	795	CTAGATCTGAGCCACAACAAGTTTA	for
58891231	0	795	CCAGCAGCCACTTTTCTGGGCTCGC	for
58891232	0	795	GAACAACAGTCATCTGAACACTGAG	for
58891233	0	795	TTGAAACTTTCCATCTTGAAAGGAA	for
58891234	0	795	CTGCAGCCTGTGCAGTATGCTCCAG	for
58891235	0	795	CGAAGGTCCTCCGGAGGCCCGGCAT	for
58891236	0	795	TACCTGTTCCCCACTCAGACTGCTA	for
58891237	0	795	CAGAGACCATCACACTAAACAGAAT	for
58891238	0	795	GCCAACAAGTGCCCGTGCCCTGAGC	for
58891239	85	795	TGTTCCAAGCATCAAATTCTGCTTG	rev
58891240	4	795	GAACAAGGCTCCGAGGTAAAGTAAG	for
58891241	18	795	ATTTCTCTTATGGTATTGATCAGAT	for
58891242	18	795	TGGCTATAAATTTTAAGTGGCATGA	for
58891243	3	795	TTAACAGAGTAGAAGAAGGTGTATA	for
58891244	3	795	GGGGTACCTAAATGGAGTCAGGTGA	for
58891245	0	795	CTGGTTCAAGCCGTAGTGACCAAAG	for
58891246	2	795	TGGTTTTGTCTGAGTCCAGTGTAAA	for
58891247	0	795	TGCTTAGCAGGCATGAAAGGCAAGT	for
58891248	14	795	CCCGAATGCTCTGTTAGGAGTGAAG	for
58891249	1	795	CACTCCGGTTCACAGGAACTGCAGA	for
58891250	10	795	TAGATAGGAAATCAGAAAAGACCAA	for
58891251	0	795	AGATTTGGTTCCTAAATTGAGAGAT	for
58891252	3	795	TGCTTCTAAAAACAGAGTTGCCATG	for
58891253	0	795	AGAAGCAAGTACTTGTACTGTAACA	for
58891254	0	795	GAAAAATATTACTACTACGTTTCTA	for
58891255	1	795	GGTGTCATTGTCATCGTCGTCATCA	for
58891256	5	795	CATGCTGGTGGTAATGAGAATATTT	for
58891257	0	795	GACTCTGCGCCATGCAGCGCCAGCT	for
58891258	0	795	ATCCGACTCCTGGTCAGCCATCTTG	for
58891259	0	795	TTTATTTTTAATGTTTTTGTTTTGT	for
58891260	0	795	TTTGCCATGCCCGGAGTGATGCTTA	for
58891261	0	795	TCTGCAGATTTCGTACGGTGCAGGT	for
58891262	0	795	ATCTTGTAGGGCTACACTAACGCCA	for
58891263	0	795	GGTGTACAGTGCCAATTCAAATGAC	for
58891264	0	795	CAACATCAGAAGGTCTGAGGCCATC	for
58891265	0	795	AAGTACAACTTGAAATACTCTTAGT	for
58891266	0	795	TTCAGAAGCAAACTTGTGTTACTAA	for
58891267	0	795	TGTAAAAATGAAGATAGTGTTTTGT	for
58891268	0	795	TTTTTTCTGTTACTACTTTCTATCA	for
58891269	0	795	GATCAGGAGGTATTGAACGGCAACA	for
58891270	0	795	CTTTTCACCTTTGTCATTATGGTTG	for
58891271	0	795	ACCTTTAATTGGCTCCAAAGACTCC	for
58891272	0	795	TGGTTGCAGGAACAAGACCTTTAAC	for
58891273	0	795	TGGAATCTTCAACTTGTCCCCATTG	for
58891274	0	795	CAGAGCTGGGGTGCACCTTTCTGTC	for
58891275	0	795	TGCTTCCGGCTTCCCATTAACAGAA	for
58891276	0	795	GTGCATGGATCGTTCCCACTACATA	for
58891277	0	795	AAACTTGTACATAGTGTTTCTTTGA	for
58891278	0	795	GCTGCTTATTTTGGATCCATTATCA	for
58891279	0	795	GACACACTTCTGTGTTCTGCATTTC	for
58891280	0	795	GTTTTTCAATGTTGAAACAACCTGG	for
58891281	0	795	ACAGAAGGGTTGCTAGCACTTTGGG	for
58891282	0	795	AATAGTGCAAGTGTTTAAGACAGTA	for
58891283	0	795	AGAAGGTACTGGGATTTCCCCTTGA	for
58891284	0	795	GTAAGGATTTCTCCAGGGTTAACTT	for
58891285	0	795	CATCTTATGCTGAGTCATAATCTGT	for
58891286	0	795	GACTGGCACTGTTGGAGGTATTTCA	for
58891287	0	795	CTCTTCATTCAGGTACTTCTCGATC	for
58891288	0	795	GAGCAGTAGAAGGTCCATGCGGCAC	for
58891289	0	795	CGCGCCTTTTACATGGTCTGAATGG	for
58891290	0	795	CACACGTTTATTTTGAAACTTAACA	for
58891291	1	795	TTGAAAAGGCTGCTAGTGACCAAAG	for
58891292	1	795	CCAAAGGGATATATGTAAAGACTGT	for
58891293	0	795	GTGTGTAATGCTCATCATATACCGG	for
58891294	0	795	ACCCAGGAATGGTAATCAGGAGGTT	for
58891295	0	795	TGAAGGAGGGGAAATTGGAGTTGGG	for
58891296	0	795	ATAAGTAAAAAAGAAATAATAAAAA	for
58891297	0	795	CAAATATACATGTATAAGTAAAAAA	for
58891298	0	795	AGTATCTCTTATCTGCTTGTCGCAA	for
58891299	0	795	CAACAGAATGTCCAGAGTTCAATCT	for
58891300	0	795	AGCAAGAGGAACGAGAGTAATATAG	for
58891301	0	795	CATAGTTAGGAAAAAAGTGGCCTTC	for
58891302	0	795	GTCACAACCAAGCTGTTTTCAATGG	for
58891303	0	795	TTAAGAACAAAGCTTCTGCTATAAT	for
58891304	0	795	TTATTAAGGAAGGATTATAGGTAGA	for
58891305	0	795	ATAAACATTCTTAAGTTTCTGGTGA	for
58891306	0	795	TGGCATGAAGCTCACTAAAAAGGCA	for
58891307	0	795	TGGCATGTTTTTCTTCATTGTATTT	for
58891308	0	795	AGAGCGGAGAGGGAAGAAGAATAGA	for
58891309	0	795	TAGACAATCCTTATGAACAGGTCAC	for
58891310	0	795	CTACCATTGTAGCCTAAGGAGAAGT	for
58891311	0	795	TCGTGAGCAGACATTTGCCAAGTGA	for
58891312	0	795	GAAAATCCACTGCGGTGTTTATTGG	for
58891313	0	795	CGTGATAAGGAGCGAGCCATCGTCA	for
58891314	0	795	AGTGGCTTCTAAAATCATCTGGGCT	for
58891315	0	795	ATTGATGAATTTCTTTTATGAGGCC	for
58891316	0	795	ATGTATTTCCGAGACCATTATAGTT	for
58891317	0	795	GTTTGTTAATATCAAGAAAAAATAC	for
58891318	0	795	CTTTTGCAATAACAATTGATGAAAA	for
58891319	0	795	ACGCCCATCGACCGTTTCAAGCATA	for
58891320	0	795	GACAGTTAGCCACAGGGTACGGGAC	for
58891321	0	795	GAGCGCTCGCAGGAGCCTTTCAAAT	for
58891322	0	795	GTTCTAGAAACTCCTCGGCATCTGA	for
58891323	0	795	CCTTCTGGATCTCCTGGGATTCCTT	for
58891324	0	795	TCTGCTGTCTGCATAGCCATCGCTG	for
58891325	0	795	ATATGCGCTTCCGAAGTGCGAGTTG	for
58891326	0	795	GTCCTCAGTCTCAAGAGTGGTGAAC	for
58891327	0	795	TGGGACCAATAAAAAAAAAGTGTTG	for
58891328	0	795	CAACTCCGTTCTCTTTTTATATGCC	for
58891329	0	795	ATGCTATAAATAGGAGAAACAAATT	for
58891330	0	795	ATTATTTAAAAACATCTGTGTTACT	for
58891331	0	795	GCCAGAGAGCTACAGTATTTGTGCC	for
58891332	0	795	GTTGTTTTTCTGTTGTATACAGTAG	for
58891333	0	795	CCAAAACAATGAATAAATTCTTGAA	for
58891334	0	795	TAAAAATTAGTGCACATAATGCAGT	for
58891335	0	795	GGTTCTTTCACATGCCTGTAGAGGT	for
58891336	0	795	CCTTGCTCATATCCTGTCCTTACCT	for
58891337	0	795	AGTGGTTCTGGTCACCATGGTTGTA	for
58891338	0	795	ATTACCAGTTGTCCCACTGTAAAAA	for
58891339	0	795	GTAGAAAGAAAAATGGGATCCATGT	for
58891340	0	795	TTTTACAAATAATATTTCATCTTAC	for
58891341	0	795	TTATGGCTAATATAAGCCATGCAAA	for
58891342	0	795	AGCCGCATTTTAGAAAATGTAGGCT	for
58891343	0	795	AACAGAGTATTAATCACATTGTGAA	for
58891344	0	795	ATATGTGACCTTGTTTTTTTCTGAG	for
58891345	0	795	ACGACAGTGTGATTTTCTGCTGCTT	for
58891346	0	795	TGAGAGTAAAGTACACTTATCTACA	for
58891347	0	795	GTCAGTTGAGCCCTTTCAAAGTGAT	for
58891348	0	795	AGATGAGCCTCTGAAAATTATCACC	for
58891349	0	795	GTAAATTTTGTAGCTTACCATTTTT	for
58891350	0	795	TTGATACAAATGTTTATTACATCTT	for
58891351	0	795	TATACTTTGTATACATCCTGTTTAC	for
58891352	0	795	TGGCTGTCACATGAATTCTTTGGAG	for
58891353	0	795	AAGACCTTACCACAAAATAAACAAG	for
58891354	0	795	GAACATATTAGCCTTATGGGTATTT	for
58891355	0	795	AACTATCGGAGAGGTGGTTGGGTTT	for
58891356	0	795	CATTCTGTGGCCCTGTGTCTGGCAA	for
58891357	0	795	GTGTCTGGCAAGCCTGAACTCCTGT	for
58891358	0	795	ATTTGCAGTACCTCATCAAGACAGT	for
58891359	0	795	GTAGTAGTGATCACAGTTTGCATTC	for
58891360	0	795	GTGTTACAAAAACAGGGTAATTGTT	for
58891361	0	795	GTCCCAGGGCAGGTAGTTTTCTACA	for
58891362	0	795	TGCCTAGGAGAGGGATAGCTTTTCA	for
58891363	0	795	AGGTTATTACTGCATTTACTGAGCC	for
58891364	0	795	ATCTGCACTTTTCCAGTTAAGTTAT	for
58891365	0	795	CTCGGGTATGTGGTTGTAAGCACTG	for
58891366	0	795	CTTTCAGAAATCGTTGAATAAGAGA	for
58891367	0	795	AGCAAGACATGCAGTTTTAGGGATA	for
58891368	0	795	AATAAGTGTTAAATTTTGTTTTCAA	for
58891369	0	795	TAAAATATCTATGCCTACTATTTTT	for
58891370	0	795	ATTCTTCAACTTCCTCATCAGTACA	for
58891371	0	795	ATCAGTACATTTCAATTTTGCTCCA	for
58891372	0	795	CTGATCAACTTATTCATAATAAGGT	for
58891373	0	795	AAGTACAGAAATCCAAATGGAGCAA	for
58891374	0	795	AATGGAGCAATTTCAGACACAGGGA	for
58891375	0	795	GGGAGATGTGGTAGAGGGGAAGACA	for
58891376	0	795	AAGAAATTGAGTCTTAAAGCAATCC	for
58891377	0	795	CTTTCAAATAATGCATTACAAATGG	for
58891378	0	795	TTCCTCAGATCTCTTATTTATCATT	for
58891379	0	795	TGAATGATGGCAATATATAAGTAAA	for
58891380	0	795	ATATAAGTAAAGGTAAATCATCTCA	for
58891381	0	795	TTTATAAACTTGTTAAAATTTTAGT	for
58891382	0	795	CTCTGCACAGTTTAATTTTTATGCA	for
58891383	0	795	ATTTTTATGCAATCTTTTGGGTTAA	for
58891384	0	795	CATGATTGAATACGGTAAACTTTAT	for
58891385	0	795	GCTCTAGCCAAGTGATGTTGGAAAG	for
58891386	35	795	GTTAGTAGTTTTCTCCCCCCTTTCC	for
58891387	37	795	TGAGTAAATAGCATGAGTATCCCAT	for
58891388	0	795	TCAAGGATACTCTTTATCTGTCACA	for
58891389	0	795	TTATCTGTCACATTTCACTCCTGAC	for
58891390	7	795	AAGCATGCATCTCCCAGATGAGCCA	for
58891391	0	795	TTACCTGAAGGGATGGAAGGATTCA	for
58891392	0	795	GAAGGATTCAGAGGGTGCCGGGATT	for
58891393	0	795	CACCTCAGTGAAAATGGTACCAGTC	for
58891394	0	795	TGAGATTGAAGTATGTTTTTGTTGG	for
58891395	0	795	AGCACTGACATATCCATCATTTACA	for
58891396	3	795	TGAGATAGTTGAGATCTAATTCTCT	for
58891397	1	795	AGAGCAAGTGATGTCTCAGTATTAC	for
58891398	5	795	GAAACTCCCAAATAACATTTTCCAC	for
58891399	3	795	CACAACAGTAGATGATAAATAACTT	for
58891400	7	795	CATGACAATGCAGGGAGTTGACCAT	for
58891401	9	795	GTTTGTAGGTGGCAATGTGAACAAT	for
58891402	1	795	ATATCATGCACCATATGTGCACAAA	for
58891403	0	795	ATGTGCACAAAAACCCATAAACATT	for
58891404	0	795	TTCTCCAAGTGGTATTTGTAAGCAA	for
58891405	0	795	AAATCTTTACATCTACCATGTGGGT	for
58891406	12	795	GTATCTTCGGCTGGCCTGGAACTCA	for
58891407	0	795	AAAAATTATGTGTGTGTCTGTGTGC	for
58891408	1	795	AGGATGTTGTGAGGTAACTGATGTG	for
58891409	4	795	AAAGGTAAGTCTGACATGGTTGCAA	for
58891410	0	795	TGGATTAAAACCAAGTAAATATTTA	for
58891411	0	795	TGGCTCTTTCTGCGTCATGTGTACA	for
58891412	0	795	CAGCATAATAGAAAGCATGATTTCT	for
58891413	0	795	AGCATGATTTCTTGGCTTCCTGATC	for
58891414	0	795	CTGCTACCATGCATCCCTGCCATGG	for
58891415	4	795	TGGTGCTTAATCGCAGCAACAGAGA	for
58891416	0	795	TAAGCCATCCAAACCCTCGGAAAGT	for
58891417	0	795	TAGAGATTGTCTCGAGTCTCACAAG	for
58891418	3	795	GACCATGGGCACTTTAAGCATCAGA	for
58891419	0	795	AAGTCTATGGAAGCCAGGGAGAGGA	for
58891420	0	795	AGGGAGAGGAATGCAGTGGTCTGAA	for
58891421	3	795	TAGACTCATGTACTTGAATAATTGT	for
58891422	2	795	CACTTTTGAGCACGGTTATTTATCA	for
58891423	1	795	GAGTACACAATTTAACATGCAGGCA	for
58891424	1	795	ACATACAAAATAGAAATAATTTTCA	for
58891425	3	795	CCTTTATACATTATTCTGACAAAAT	for
58891426	0	795	TTGGGATCACATCGTAACACTGGAT	for
58891427	0	795	AGGTGTTAAAAAAGAAAAGATTACC	for
58891428	0	795	TAAAATAATGAATTGTAAGCCTGTG	for
58891429	0	795	TTTAGCTAATATGTGGATCGAAAAG	for
58891430	0	795	AGGGATTTTTTTCCTTTTTCACCTA	for
58891431	0	795	TCTTCTTCAATGTTAATTTCAGTTA	for
58891432	0	795	ACGAACCCGGATCATTTCTGCTCCA	for
58891433	0	795	CCTCATTTTCAGGTCTTGGTTGAGT	for
58891434	0	795	GGTTGAGTTTTGTGAAGTTTAATGC	for
58891435	0	795	GAAACTTCACTCAAGGTGAAACTTG	for
58891436	0	795	GGTACTGAAGAAAAACAACAAGGTA	for
58891437	0	795	TTTGGAAAAGAAGACTTTATGGATT	for
58891438	0	795	CCACAATTGAATCCCATGACTGATT	for
58891439	0	795	ACTGATTTTTTAGTGGAATTACTGA	for
58891440	0	795	GTACAAGTAGAGCGATCTCCTGATT	for
58891441	0	795	TCAGGTAGCATTATTAGATCTATGT	for
58891442	0	795	ACTCCATGAGCAGATGGTCGTTTAG	for
58891443	0	795	ACGAGGCTGTGACTTGCTCACATGC	for
58891444	0	795	TTACCAGAGGCTGGAATGTGATCCA	for
58891445	0	795	TATTCATAGATACGTTATTGTTAAA	for
58891446	0	795	TTGAATAATATAAGCATGAGTGGAA	for
58891447	0	795	AGGGCTTTTAAGATATCAAGGCCTT	for
58891448	0	795	TACATCACATACTAAGGTGAAACAA	for
58891449	0	795	TATTAAATCTGGTATAAATCTTGAA	for
58891450	0	795	TTTATTTCTAAAGGCACAGGTTTAT	for
58891451	0	795	CTATGAGAGCATTCTTTCTGTTGCC	for
58891452	0	795	GCTTTTGTCCATGTAATCTATGTCC	for
58891453	0	795	TTGTACTTTAACATGTTTGAGTATA	for
58891454	0	795	ATCTGGGCTCTGGTCCCACCTACAT	for
58891455	0	795	TGAAGTGAAACAGTGTCTCAGAATC	for
58891456	0	795	GCCTCTGTGGAGGGCTGCAAAAGCA	for
58891457	0	795	TTCCCGAGGGGGTTTGGGGGCTTCG	for
58891458	0	795	ATGCAGGCAGACGCTCTGGCAATCT	for
58891459	0	795	GAGGGACTGACATGATCTAGCTTAC	for
58891460	0	795	TTTGTATTTATTCATTTATTGTGTA	for
58891461	0	795	AAGGGATTAGGAGTAAAGAAAATGC	for
58891462	0	795	GGGACCCACCCAGGGTCTCCCACAT	for
58891463	0	795	AAATTTTAGGTCTACCTTACATCTA	for
58891464	0	795	GCATGAACCAAGGATATGGCTCAGT	for
58891465	0	795	TAGCAAAATTATCGTTATGTAGCAG	for
58891466	0	795	AATGAGAAAAAAGTGGAAGGGCACT	for
58891467	0	795	TGAAAGTGTTAGGAAGAAGAGTGAG	for
58891468	0	795	CATGCCATGCTTCCTGCCATGAGAA	for
58891469	0	795	GTGGAAAATGATTCTTTCCCAGTTC	for
58891470	0	795	TGAGAAACTCAGCTCCTTCTACTCT	for
58891471	0	795	TGTCTCAGGCTACACTACCAGCATC	for
58891472	0	795	TCTTCTCTCCCCGTAGGCCTCCCTC	for
58891473	0	795	ACTGGAACATGAACAGTTCACCAGG	for
58891474	0	795	TCATAGACTTTCATGACTCTCTTCT	for
58891475	0	795	AAATATGGAAGAGGTGGTTCAGTGT	for
58891476	0	795	TGTTCTCAACACTTTCTTTTTCATT	for
58891477	0	795	GCTAAAGACAGCGTTAAATATTGGA	for
58891478	0	795	TTGGCATTGTAGCATCCAAGGTCAA	for
58891479	2	795	ACGATAAGCCAACTTTCCAGTGTAT	rev
58891480	0	795	CAAGTTTTGGCATACCTTTCACCTA	for
58891481	0	795	AATACCTCAGTGTCTAAGAACATAT	for
58891482	5	795	GTCTTTGTTTTCGGCTCCTTCTTCT	for
58891483	1	795	CATCATCCTCCTCGGCTTCCTTGTT	for
58891484	0	795	TTTTACTTCTTTTTCTGTTCCAGTG	for
58891485	0	795	CTAATTGCAGCACGATATGTACTCG	for
58891486	13	795	CCGAACCACAAGTTTTCCAGGCTTC	rev
58891487	1	795	CTGTTGGTGATCGTGAATGATACTG	rev
58891488	33	795	TTACTATTATCATCATACCTGCTCT	rev
58891489	2	795	TTTACTGAAACTCAAACGTGAATTG	rev
58891490	8	795	TAATTTTGATGAATAATTTTTGTTT	rev
58891491	5	795	TCTCTATGGAAGACAATACTTTAAA	rev
58891492	0	795	TTGCTAAATGCTACAGGTAATACCT	for
58891493	2	795	AAAACTCACATGAATTTTTGTTAAG	rev
58891494	0	795	GTACACCTCTTCCAGGAAATGTATC	for
58891495	0	795	GAGGGGACAGGAGGAAACACAACTG	for
58891496	0	795	GACCTACAGATAGGAGGTGACCACA	for
58891497	0	795	TCATGACTTCTAGCATACTGATGAA	for
58891498	0	795	AATGTCAATCAAATTAGCCTTCAAA	for
58891499	0	795	GTACTGAATTAAGTACTCCTAACTT	for
58891500	0	795	CAATTGCGTTCTCGTGCTTTTTAGG	for
58891501	0	795	CATTTATGTTTTATTTCTGTTTTGA	for
58891502	0	795	ATTGTCACTAAGATTTGTTAACCAC	for
58891503	0	795	CAAAAGCAGTACAAGGAAGGAACTG	for
58891504	0	795	AGGCATATGATCGGTGTTTGAATAA	for
58891505	0	795	CAAAACCATTTACACTGACAAATAG	for
58891506	0	795	GCATGTGTATATTCTATTTTTGTGT	for
58891507	0	795	TTTGTAAGAGACGTTGGTGGAAAGA	for
58891508	0	795	GAATTTAGTTGGTTCCATTTGAATT	for
58891509	0	795	TAACTAATTCTCCTTTTAAAATGTT	for
58891510	0	795	CATTACACATTATTGCTTGTAAATA	for
58891511	0	795	TTTTAAATCAAATATTTTCATCCAG	for
58891512	0	795	TCCTTCACTACTAGTCATCATCTGC	for
58891513	0	795	ATGCAGATTATTCACACGAAATATA	for
58891514	0	795	ACCTATTATATGCTGATAGTCACAT	for
58891515	0	795	AAGAACATTTTGTTTTGACATTTCC	for
58891516	0	795	AAACACCTATGCCAGATAAAAAGAA	for
58891517	0	795	GATCAGGACCTTCAGAATTAGAAGT	for
58891518	0	795	GAAACCAACTCACGTATGGATAAAC	for
58891519	0	795	AGAAAGTCCAAAAATGATGAAAGAA	for
58891520	0	795	AAAAATAAGCTCATGTGTAGTAAAT	for
58891521	0	795	TTCACAGATTTGGATGTATGGTCAA	for
58891522	0	795	GATAAAAAAAATGAAATTAAGAAAA	for
58891523	0	795	GTAAAAAAAGGTGTCATGAAGAAAG	for
58891524	0	795	TTCGTCAGGGTTCAGAGTTTTAAAG	for
58891525	0	795	CTTTCAATGAAAGGGGGAAAAGAAG	for
58891526	0	795	GAAGAGAATACAGACAGTTCGTTTT	for
58891527	0	795	TTCAACTACATCGCCATAGGATTCA	for
58891528	0	795	ATATTAGCACGAATGTATTTTGCTC	for
58891529	0	795	CAGGTTAACTTTATTTGAAAGGAAT	for
58891530	0	795	AGAGAACCTCCCGTTGCCTATGCGC	for
58891531	0	795	TGTAATAGGTATCTCCTTAACCAAT	for
58891532	0	795	CACCTCCATGTCTTCTTGGTCCCAG	for
58891533	0	795	TCTCGAGAAGAAGCTGCCTGGCCCC	for
58891534	1	795	ATTTCATTAGAGCATTACAAAGCAT	for
58891535	1	795	GTCTGTCAAGGTAAACACAACTTCA	for
58891536	0	795	AAAGAAATCTAGTCACCATTTAGAA	for
58891537	0	795	CCTGGTATTTCATTACCACCTCACA	for
58891538	0	795	CAGCAGTTAAAAATTTCAGAATTTT	for
58891539	0	795	ACACTTCTGATAGTGTAATATGTTT	for
58891540	0	795	GGGGCCTTGTGTACATGCTAAGCAA	for
58891541	1	795	GGACTTGATTTAATGGAAGAGGACT	for
58891542	0	795	GCTATTAAAAAAAAAATCCCATGAA	for
58891543	0	795	AGGTTAAAGGATGAAATGCTTCAGC	for
58891544	0	795	CTTCCATGTCTCGGAGGTTTGACTG	for
58891545	3	795	ACCAGAAGCTGAACAAAGAAATCAG	for
58891546	3	795	GAAATCAGCACTGACATCTTCATCT	for
58891547	2	795	CTCAGATTCCAACAGCAGCAAGAGC	for
58891548	0	795	CAGTGAAGCAAGCGACTCCTCCTCC	for
58891549	2	795	AGGAGGAGGCAGGGAGGACCAAAGA	for
58891550	0	795	CAGCTTCTATTTAAATGAAACTTTA	for
58891551	0	795	AGTGCTAGAGTTGTTACTATGTGTC	for
58891552	0	795	GATTATTTAAAAATTCCAGTGTCTG	for
58891553	4	795	AAACAAAGGCAGGAACAGCAGGACT	for
58891554	0	795	GCTAGAGGGATTAATAAGGGCCTTT	for
58891555	0	795	TTTTTCCATCTATAGACAGACCTTA	for
58891556	1	795	AAATAAAAACAAACAGATACCAGTA	for
58891557	2	795	CAATACTTATCACTTATTGTATACA	for
58891558	2	795	AAGTGTTTTTTAAAAAGTACAGTTT	for
58891559	0	795	CTCCCCAGTGTCAGGAGTACCAATA	for
58891560	0	795	TACTCCGTGATGGATTAGTATTACT	for
58891561	0	795	AACTAAGAGATACTTGATGGAGTCT	for
58891562	0	795	CTCTAAAACTATCAGACACTTCAAG	for
58891563	0	795	TTGTGCATCTCTTCAAAACCTTAAG	for
58891564	0	795	ACATAGTACCCATGGCCACATATCA	for
58891565	0	795	GCCACATATCAGGACCTGTAAGATT	for
58891566	0	795	ACTGAAGATGAAGATGAAGATGATA	for
58891567	0	795	GATAAAAGAAAAAATTGCTTATTCT	for
58891568	0	795	GCTGTTAGGTCTAAGTTTGCTTCTG	for
58891569	0	795	ATTTTATGAACCACTTAAGCTTTGT	for
58891570	0	795	TACATGGACTCTCATAATTCTACAT	for
58891571	0	795	AGGATCCTTCTTGCCCTTTCAAGGT	for
58891572	0	795	TTTTACTACTATATATTCATAATAT	for
58891573	0	795	TGTTTTGTGAGTGTGGAGCTCGAAA	for
58891574	0	795	TCTACATTCTGAATACACAAAGAAC	for
58891575	0	795	ATGAGCTGTTCCCGAGAGGTCAAAA	for
58891576	0	795	ATATAAATTTAGTTGTGTGTAGTCA	for
58891577	0	795	TGAACTAATAATCAGTTTTCACTCC	for
58891578	0	795	ACCCATGTCCCAATAAATTTATTAA	for
58891579	0	795	GCATCCTTAGGTGAAATGTCTAATC	for
58891580	0	795	TGTCATACACTTTCAGGGTACAGGT	for
58891581	0	795	CTAATTTCCTCCCAAATACGCAAGC	for
58891582	0	795	TACAAGTGGTAAAATCATAAATTAA	for
58891583	0	795	ATGACTTGTAATAGAATTTATTAGA	for
58891584	0	795	AAATCACTCATGCTTGATTCACCTG	for
58891585	0	795	CTAATTGTCTTGTGTCAGAGAAACT	for
58891586	0	795	TTGCAGCATGTGAAACTCTTTCATG	for
58891587	0	795	ATGGTTCTGTTTTTTTCATTCCTGG	for
58891588	0	795	TGTCTGATGGTTCCCTGCCTGAATA	for
58891589	0	795	TTGTTTTCATATCGGAAGTGGGTGG	for
58891590	0	795	AGGGAAGTCAAAGAAGAATGGAAAT	for
58891591	0	795	GAGTCAGAAATCACTTACAAAATTG	for
58891592	0	795	AACTATTAATATACCCATGGAAAAA	for
58891593	0	795	ACAAATATGATTTCCATGCTCTACA	for
58891594	0	795	TCCATTAATTCACCAGATGCAGATA	for
58891595	0	795	ATAAAGCGGGACGAGGCGGCGCGCC	for
58891596	0	795	CGTGATTGGCTCGGGCTGCGGAACC	for
58891597	0	795	TGGATTGCACACTTCAGATGCTAGA	for
58891598	0	795	GAACACGCCATTGAAAATCGCTAGC	for
58891599	0	795	GTGAAAGATTCTTCCCAGGAACAGG	for
58891600	2	795	TAGAAATTGAATCATATATTAAATA	rev
58891601	0	795	ATGGAAAACTTAGACTAGCATCTGT	for
58891602	0	795	TCTGCAACCAGGGTTTAAACACAAA	for
58891603	0	795	GATTTGATAACAAAATAAAAATGTA	for
58891604	0	795	ACCTCAAACTTGCTTAAAATATAAC	for
58891605	0	795	AAAAGTACATTAAATAATTTATTCA	for
58891606	0	795	AAAAGAATTTAATGAATTATGTCAA	for
58891607	0	795	CTACAAAGAACACAATGAGTCAAAT	for
58891608	0	795	AATTAACATGGTATGCCCATAAACT	for
58891609	0	795	TATATACAATTGGCATATACTAAAA	for
58891610	0	795	TTTTAGTATATAACCTGTGGAGCAT	for
58891611	0	795	GTGGAGGTCTCACCAGCTTGGCGAA	for
58891612	0	795	GTAATCAATTATAATGTAGCTTTCC	for
58891613	0	795	ATAAATGTGCATTCTACATTTAGGA	for
58891614	1	795	ATTATAACAAAGTATAACACTTTTA	for
58891615	0	795	GAGGAACAGCCTGGAAGTCTGGGAA	for
58891616	6	795	TCTGGAAATGCCCTTGTTGAAAAAA	for
58891617	0	795	AATAGAATGTTATGTCTGATGCACA	for
58891618	7	795	TCTGCTGATATCCGAAGAGTCTCTC	for
58891619	2	795	GGGGAGAAGAGGAAATCTACCAAAG	for
58891620	1	795	ATTAAATGGGAAACTTCTCTAGAAG	for
58891621	0	795	CATTGGCCAAAGAGGTTCCACAGAT	for
58891622	3	795	GCAATTTTGCTACGGTCTGGAAACT	for
58891623	13	795	TTGTACTTTAGGCAAAATTTCACTT	for
58891624	2	795	GTTCTGTTGAACTTTTTGCATCACT	for
58891625	0	795	CTCTCTGGCCCCGTGCACTGACTTT	for
58891626	0	795	CTCTGCACCTCCGGTGATCTCTGCA	for
58891627	0	795	TACACTGCATTGTATAGTAGCTTAC	for
58891628	0	795	ATTTTATATCTCCATTAAAATGTTC	for
58891629	0	795	GAGGCTGAACTTGCTTCATTATTAC	for
58891630	0	795	TTAAAAATAAAATTTCATTGATAAT	for
58891631	0	795	ACCACTTTTTTTAAAAATGCCAAAT	for
58891632	0	795	TAAAAATGTATTTTTTCAACTAGAC	for
58891633	0	795	TGTAAAATTTATATGTACTAGGATT	for
58891634	0	795	GTCCCTTGGGTGCTGACCTCATTGT	for
58891635	0	795	TGCTTTGATATAGTCTTAAACTGTT	for
58891636	0	795	TAGAAATAGTGGAAAAAATGAATGA	for
58891637	0	795	TTTATTTGTCCTCTTATATTCCATC	for
58891638	0	795	GTCACCCTTGGATAAGATCCAGTTG	for
58891639	0	795	TGAATCAAAGCGCCGCGAGCAAGTG	for
58891640	0	795	AATATGGAACACACAATTACTATTT	for
58891641	0	795	TGCAAGATTTTAAGGGGCAATTATG	for
58891642	0	795	AATATTGTAGTGGCCTGTGAACTCA	for
58891643	0	795	CCACAGATACAAGAAAAAATAAAGA	for
58891644	0	795	TTTTGACAGTTTACTTATTAAAGAC	for
58891645	0	795	TATTAAAGACCTAGCCACAAACAGG	for
58891646	0	795	ATATTAATTATGCCCATTTTCACAC	for
58891647	0	795	GTTGTGACAAAAGTTCTACTCATGT	for
58891648	0	795	TAGTCATATATGTAATTTCTTTTGG	for
58891649	0	795	AACAATGAAATATAATTGGCAAAAT	for
58891650	0	795	ATGTACTGAATAGTACATAAAATTT	for
58891651	0	795	AAGTCAGGTCACTTAAACGTACAGT	for
58891652	0	795	AGGTGTTCTTTTATTATGAGCTTTA	for
58891653	0	795	ATACAGAAGGCCAGTATCAGACTTA	for
58891654	0	795	CTGGATCTGAAACAGTCAATTTTGG	for
58891655	0	795	AGAGGGTATCCTGATAGAGAAGATC	for
58891656	0	795	ACTGTCATATCTGTAAATACATAAT	for
58891657	0	795	ATACTTATTGCCAGCTTTCCACAAG	for
58891658	0	795	TCAAAGTATGTCGCTCCTTATGAGT	for
58891659	0	795	GAGCTTGTCATTACTTTTCCTTATC	for
58891660	0	795	TCATATTATAGCAGAAATGCATTTT	for
58891661	0	795	GTTCCAAGGAACAGCATCGATTACT	for
58891662	0	795	CAGTCTGTATTGGAATACTCAGAGC	for
58891663	0	795	GTCTCAATATTATAGAACGGGCCAT	for
58891664	0	795	ATAAGCTTTGTAAGTGGGCACATTT	for
58891665	0	795	AGGATGAGGTAGCTGGTAGAACGGA	for
58891666	0	795	ATCATAATTTCTATGTTACATTAAG	for
58891667	0	795	AAAAAAGGAATACGTGTATATTTAA	for
58891668	0	795	ACATGAGCTAAACCCTGATGACTTA	for
58891669	0	795	TGAATACAAATTACATTCCATTTCA	for
58891670	0	795	TAAACTCTTCCAAAGAATACATGCT	for
58891671	0	795	TCCATGATGGTGTATTGTAGTCAGA	for
58891672	0	795	AGAAAATCTTCTATGTATATCTATT	for
58891673	0	795	TCCAATAAATTTTGGTTGCCAGACT	for
58891674	3	795	ACCACCAGTTCTAATGATCACTACC	rev
58891675	0	795	AGAGGTGTTTCCAAGCAATTGTTTG	for
58891676	0	795	CAGCAACCTAAGCGGATTCTTTAGC	for
58891677	0	795	TGACCCTCTGGTCCCTGAAATTGCA	for
58891678	0	795	TATCCTAGTGTGGCCTGAATTGAAG	for
58891679	0	795	GCCTGCTGAGGACGAAAGTGTGAAG	for
58891680	0	795	TCCAATAAAAGTCGCTTACATATTG	for
58891681	0	795	GGACTCCTGAAGTCCATCTTGTAGA	for
58891682	0	795	TAGAAAACCAAGGAAGTGAAGTTCT	for
58891683	0	795	GATACCCATTCCTAAAAAGTTGACC	for
58891684	0	795	GATAAGTAGGATGATTATTCACCTG	for
58891685	0	795	ACTCAAAGAAAAGCTTCTAAGTTAT	for
58891686	0	795	CACAAATTAAAACAGATCCTGATAA	for
58891687	0	795	GTTTATATTTTTATAAAGGGATTTG	for
58891688	0	795	GACTCATATTTTCATTTCTTAATGG	for
58891689	0	795	GTCTCTTAGCAGGAATGCTTCTCTC	for
58891690	0	795	ACCAGAACTTAAGGTTAAGAGAACA	for
58891691	0	795	TGCCCTTTCCATGTAGGGAGTGATC	for
58891692	0	795	ACTCCATCTCTTTCACCACATGCAC	for
58891693	0	795	GATTACATACATAAAGTGGGTTATA	for
58891694	0	795	CTTGGTCAGCTTAACTATATCTGAA	for
58891695	0	795	TGGTTATGTTAATTTCCGCTTTCCT	for
58891696	0	795	TTTTGAAGAGGCGTGCAAAGCAGTG	for
58891697	0	795	ATTGATAAATATCTATTTAAAATGT	for
58891698	0	795	TGTGAGGGTCTCAAAAATATTTGCC	for
58891699	0	795	GTATAATGCATAGAGGTAGACTATG	for
58891700	0	795	AAACATTTATTAGTGTACTAACTCA	for
58891701	0	795	TACCTTTAAACACCTTATACACTGC	for
58891702	0	795	TGTTTTCCCTTATTTAGGTCATACC	for
58891703	0	795	AAACAGCTGCTCTGCGGACTGCGAG	for
58891704	0	795	AGCCATTGATCCTGACATTGGAATA	for
58891705	0	795	TGGTGGATCAACACCAGCAAGAGCA	for
58891706	0	795	AGCAAGAGCAACGGTGCTGGTAAAT	for
58891707	1	795	AGTGAAGAAACTAGATAGGGAAAAA	rev
58891708	0	795	CCCTGGCACAGTTGTCTTCAAGGTT	for
58891709	6	795	CAGTGTCACACTAGATCTTCCAATT	rev
58891710	0	795	AAGGAGGTGGTAAGATCTCACACAC	for
58891711	1	795	ACACAGACGGTCACTATTTGCCACA	rev
58891712	0	795	GGGTGCAGGGTGCTGGAGCAGATGG	for
58891713	0	795	TCACCACTTCCATGAAATTTTCATC	for
58891714	0	795	GAGCTAAGTCCGGGCTCTCAGAGAT	for
58891715	0	795	CTCTCAGAGATTCGCCATCAAGAAG	for
58891716	0	795	CCTTCAAGCAAGTGACATTTTCCAA	for
58891717	0	795	ATCAGAAAGCATATCAGATTATATG	for
58891718	0	795	TATTATTGGTACAAAAGGTGAGGAA	for
58891719	0	795	ACACTGAAGGGACCAATAGATGACG	for
58891720	0	795	CATTGTCAAGGACCTAATGAGTAAA	for
58891721	0	795	AAAAAAGAACTACTTGATCTGGCAA	for
58891722	0	795	CTTCTAAAACTTTCAGAAGAAGAAC	for
58891723	0	795	GGTCCAAAAACAACTAGATGATTTA	for
58891724	0	795	GTTCTACCCCACTCTTTCCAACCTT	for
58891725	0	795	TGAGAAAGGAAAAGAAAAGTGGAAA	for
58891726	0	795	TTGCACAGAACATGATGTTACTATC	for
58891727	0	795	TAAACCACGGATCTCAGCAAGAACA	for
58891728	0	795	AAATAAAACTTAATGCACTTAATAA	for
58891729	0	795	TTTCTCTGTGTATAACTGCTGTAGA	for
58891730	0	795	CCAAATTCGCCATTCTGGAAGGCCC	for
58891731	0	795	GCAGTGGTTGAGATTCCCCCAGCTC	for
58891732	0	795	TCCAGGAGTCGTCCCTCCTCCTCCT	for
58891733	0	795	ATAATTCCATTACTGTTGATTTGCT	for
58891734	0	795	CTATAAATGTGCTGTGTAATATGAA	for
58891735	0	795	TATAGGGCATTATTAAACAGTGATT	for
58891736	0	795	ATATTTTATTGTAATGTTTCCATAC	for
58891737	0	795	TTCACATTGAAGTGCCTGAGTGGAA	for
58891738	0	795	AAAGAACATTATTTTGGAGGTTAAT	for
58891739	0	795	AAGAAAAGTGAAAGCTTTAAGAGAC	for
58891740	1	795	ATCTGTGATGAGAAATACCGGGATA	rev
58891741	3	795	CATTTTTGACCCGAACACAGTAAAC	rev
58891742	0	795	ATTCCCGAGGCCGGGGAGAATGGAG	for
58891743	0	795	AGCTGATCTGGGGGAAGGGAAGTGT	for
58891744	3	795	GGGCCTCTGATTTATATGGGTTTCT	for
58891745	3	795	GCCCTTAGAACCCGCCCTCCTAGGA	for
58891746	0	795	GGAAGGACAACTGATCTCTGTCAGT	for
58891747	0	795	TAGCGACAGACCGAGGCAGAAGACT	for
58891748	4	795	ACCTTCTGTCATGTCATAGGTGACT	for
58891749	0	795	TTACATGGAAATTGATCCCATAACC	for
58891750	0	795	CTTTAAGACGACTTTTGGCAAATGT	for
58891751	0	795	CTGCAGCTCAGCGGGGGACAACTAT	for
58891752	0	795	CATTTCCCTAAGCAAGTCTCCACTT	for
58891753	0	795	GCTATCAAGCACTGAGACCCGAGTG	for
58891754	0	795	AAACACTCGGGTGAGAAAGCTTTAT	for
58891755	0	795	CATTTTCATGGCATGGTACTAGTAC	for
58891756	0	795	AGAACGGAGCTGCAGAGTTCCTTCT	for
58891757	0	795	TACATAATTTTTATTGTTTTAATTT	for
58891758	0	795	GTGATGTGGGGAAGAGGTGTGGGAT	for
58891759	0	795	AGTCATGAGCTGTACTGAGTTTACC	for
58891760	0	795	ACTGAGGCCTGGTACAGATTTGCTT	for
58891761	2	795	ACTGAAGGACATTTTCTCTGAGGTT	rev
58891762	0	795	TACATTTTCAGGTTTTTCTAAATGA	for
58891763	7	795	TCCATAACATTTTTGAAATTTTGAA	rev
58891764	1	795	GAAAGCAGTTTATTCTGTTGTCGTA	rev
58891765	0	795	GGTGAGTGCTGTTGTTCAAATGTCC	for
58891766	0	795	CTCCATAGCTGACGTTACCATGAGA	for
58891767	0	795	TCTGTAGCGTTCGAAGTTAAATAGG	for
58891768	0	795	TCAACCCTTTCCGGACGGGGTCTGC	for
58891769	0	795	AATAAGCTGCACTGCAATCAAGGAA	for
58891770	0	795	TGAATCTGTGACATACGTTTGTAGG	for
58891771	0	795	CTGGTTGGGAACATCTGTTTCTCTG	for
58891772	8	795	GCCTGCAGCGTCCAGGTCTTACCGA	for
58891773	0	795	GAGTGTGGATGGTCCTGCAGTTCCG	for
58891774	0	795	AACAGTCAACTTCTCATCTTTCTGT	for
58891775	0	795	CACGCTGAGCCACAGAGAGGCCAAT	for
58891776	3	795	ATCTCTGCCCCAGCAGTATTAATCT	for
58891777	0	795	CTTAGCTATCACGCTGGTGAAACTC	for
58891778	0	795	TTCTTTTAACTTTGGCAAGGCACCG	for
58891779	0	795	CCAGATAAGAACTGTCTCCTAAAGA	for
58891780	0	795	GAATTGGCTGCTTTGGCTCTCTACG	for
58891781	0	795	TTGAGTTACTTGGCACTAGGTAATT	for
58891782	0	795	CTGCCTATTTGGATTCTCTTTTAAA	for
58891783	0	795	TTTCAGAGGACAAACTTGATAAATC	for
58891784	0	795	GTTCTTTGTAACTTTAATTTTTAAC	for
58891785	0	795	TTGTATATCTAGGTGTATAAGTAAG	for
58891786	0	795	GTGTCTTGTGTTAGTACTGTGTGTC	for
58891787	0	795	ACATGTAAGACAGATCAATATATGT	for
58891788	0	795	CCTACCTTTAACTTGGAAGCTGAGC	for
58891789	0	795	TGCGCTTGGAGAGCAGCAGTACATT	for
58891790	1	795	TTGGAGCCACCGGGCCCCTGGAGCC	rev
58891791	8	795	CCTTCTCAGACCTCAGTGGAAAACT	rev
58891792	16	795	CCCATCCTGTAGCTCATAGTCCTTT	rev
58891793	16	795	CCTTTCCCCATTCTTGTCAATGCCT	rev
58891794	7	795	CTCTAGAAATGTCCTCGATAATCCT	rev
58891795	8	795	TCACTTCTTCATGGAATCATAGAAT	rev
58891796	31	795	TTAATTCAGCTCCGGAGCATAGTTC	rev
58891797	31	795	GCATAGTTCTCAACTCTCATTCTAT	rev
58891798	2	795	TTTATATCCCCTTTCCCCATGCTCC	rev
58891799	8	795	ACAAAAAGGAAGTACAAAGGGCATA	rev
58891800	6	795	CTAGGAATCTAGATTGATCTGTTCC	rev
58891801	8	795	ATTGTGGGCAGAGTTCAGACAAATT	rev
58891802	2	795	CTAAGAGACCTGCTTAAAACCTCTA	rev
58891803	15	795	TCCTTGCTCTTCCCAAGGCAGTATT	rev
58891804	0	795	TTCCCTTCACTAATTCCAATTACAG	for
58891805	0	795	ATGTTGCTGTCTAGAGAACCAGAAG	for
58891806	3	795	CTCCAAGGATACTACACTGTCACAG	for
58891807	0	795	TTAAAAGACGAACACAGATTTAAAT	for
58891808	0	795	ATTTTTATGTTACTCAATCGACAAA	for
58891809	0	795	TCAAGCCTTATGTGTTTCCTGGCTC	for
58891810	7	795	AAGAAGGAGTGTCGGGATGTAGCTG	rev
58891811	5	795	GAAGCAGGGAAGGGAGGAAAACTTC	rev
58891812	24	795	CAAGGCCCTTTTCAAGACTCTAAAG	rev
58891813	14	795	TCAAGTGTGTGACGATACCATGGTT	rev
58891814	17	795	TACCATGGTTTGCCGCTTGGACTCA	rev
58891815	10	795	CAAGATACAGACTATGAAACTGATT	rev
58891816	19	795	GGTGGTCAAAGTGAAAGTTCTAAAA	rev
58891817	16	795	AGATTATCAATACCCATTGATGCTG	rev
58891818	9	795	GTTTAACTAAACTGACAGTGAAGTA	rev
58891819	0	795	ACTGGGGGTGAGGGTAAGGGACTGG	for
58891820	0	795	CCCCAGGTTCATCCCAGTCCCCATC	for
58891821	0	795	GCCCGACCCATGATTATAGGTGTGT	for
58891822	5	795	ATCAATTTCATATGGAAAGGGGCGC	for
58891823	1	795	CTCTCTGCGGGACGTCCGGCTCAGA	for
58891824	0	795	CCACCCAGATTCCCCTTCCTCAGAT	for
58891825	2	795	GAAGTCCCAGGATTCTCTGCAGCCC	for
58891826	5	795	CACAGGAATGTAGACTGCCCCAGGA	for
58891827	11	795	ACTGTGCTCGCAGTTGCAGAGCCTC	for
58891828	9	795	GGCAGGAATACAGACTGCAGGGGCA	for
58891829	1	795	CAGGGTGAAGGGATGGTGGGCCGCA	for
58891830	0	795	CCTGTCAATCATGCAGGGACTTTGT	for
58891831	0	795	TAACTTTTGCTTCTTGGTCAGAAAG	for
58891832	0	795	CGGATGCAGCCTCGACATTTTCCTT	for
58891833	0	795	CTCTGTCATGTCTGACAGCCCATCC	for
58891834	0	795	TTGGAGAAAACAGAAACGTTACCAC	for
58891835	0	795	CTTTCTTCAACCGTAAGGTAACAAA	for
58891836	1	795	CAGGTTTCTTCTCCACTCATGCTTC	for
58891837	4	795	ACACTGACTTTACCTTCTCTTCTTC	for
58891838	8	795	AGTAGGTTAACCTCAAAACAGTTCC	for
58891839	1	795	GTCTTTGGCTCGGATTCTCTAGATT	for
58891840	0	795	TCTCTGATCCCTATACCTATAGCTT	for
58891841	7	795	AATTATCCTCCATTTCCCTGAAATG	for
58891842	0	795	TCAATATGGAAACTCTTCAAATCAG	for
58891843	0	795	GCATAGTCTTTGTTTATTTCTTAAT	for
58891844	0	795	CTTTCTAGTGCTTTTAGCCAGCCTT	for
58891845	0	795	CTAGCCAGAGAAGATCCATGAATCC	for
58891846	2	795	ATTGCAGTGTTTATTCTCCCCTGAA	for
58891847	0	795	GTTTTACCTGGGATTTGGCTTGCAT	for
58891848	0	795	TAAATGCTTCAATGAAGTTAGTAGA	for
58891849	0	795	CAGAAACTGAAGGAAACATACATAA	for
58891850	0	795	ATATTTATTATGTTCTGTCAGGGCT	for
58891851	0	795	ATATAAAGTAGGACATTTGGCACAC	for
58891852	0	795	TCTCCCTGTCGGGTCTTAGTTAGAG	for
58891853	0	795	CGGCAGTGGGGGTTCCATCCACGGA	for
58891854	0	795	TGGCAGCGGGAGCTTGTTGCAGCTT	for
58891855	0	795	AATCTTAAAATTATTTTATTACTAA	for
58891856	0	795	TTAACTATTAACATTCCATTACATT	for
58891857	0	795	AATAGCATTATAGCCTCATTCGTCA	for
58891858	0	795	ATAGCAATAAACGTGGAGGTGAAAA	for
58891859	0	795	TGGTCTTGCCTAAGGCCTAGAACTC	for
58891860	0	795	TTGGCCTGCGTGCGTGCAGATGGAG	for
58891861	0	795	CCAGGATGAGCGATCCCGGAACCAC	for
58891862	0	795	GAACCACCTCCTAGTGGCCCCACGT	for
58891863	0	795	TTATATCAGGGTAAGCTACCCTGAA	for
58891864	1	795	GCTCAAGGAAACGGTGCTGCGCAAA	for
58891865	0	795	CATATTCTCTTCCATGCAAAACGGA	for
58891866	0	795	TTCATTAACTTGCGTTCTTGAGTGT	for
58891867	0	795	GGGGATTGGGCCATTTGGAATTTGT	for
58891868	0	795	GGCAATGTTCCGCAGTTGTCCTACA	for
58891869	0	795	AGATAAACTTGAAAGTGATGTAATA	for
58891870	0	795	TCCAAATCCAGTACCTCTTCAATCT	for
58891871	0	795	AAAGTCAGGAGGGGTTTGTGACAGT	for
58891872	0	795	TCAGAAGCAACATTCAATTTGGAAA	for
58891873	0	795	AGAGTGGACCTCTGAACTGGTCTTA	for
58891874	0	795	GGCCAAACTGATGCTGCCCTTGCAG	for
58891875	0	795	TTGGGGTTGTGGTTGCGGGTTCCAT	for
58891876	3	795	TCTTGTGTTGGGTGTATTCGAAGAT	rev
58891877	0	795	CATATCTTACTCAGTGCGATTTCAT	for
58891878	0	795	TGCTACCAGTACGACCAACTGTGCA	for
58891879	1	795	GCATTTATTCCGTAATTACTGTTTC	rev
58891880	0	795	TAATCCCCTCTTTCCTGTCCTGCTC	for
58891881	2	795	CTCTGAGAAGGCAAGAATAAGGGCC	rev
58891882	2	795	TAAGGGCCAGGAACCAAGGTCTGTA	rev
58891883	24	795	CTGCAGGGCTTGTCGCCAGTGGAAA	rev
58891884	0	795	CAGCCAGCCATTTCCACTGAGCCCA	for
58891885	4	795	ACTGGAGAAGAGCCTAGTGTAGGGT	rev
58891886	20	795	AATATAAATGCCAACCCTGATGCCC	rev
58891887	14	795	TCTCAAATGCCCCGTGGAGTACACT	rev
58891888	1	795	GCTAATTCTTTGTAATCTCATACCC	rev
58891889	33	795	CAAATGTAAACCTAAGGCAATCCCT	rev
58891890	5	795	TCCTGGTACCGTGCCAGGCCTGTCC	rev
58891891	51	795	AGAAAGCTAATGTTTTTTCAAAGTC	rev
58891892	39	795	TGAGAAGATGCCGAAGGCTGGAGAA	rev
58891893	80	795	AGAGGACAATGCATTCAATTCTTGG	rev
58891894	35	795	GGGATGAGGTCACTGTTCAGTTTAA	rev
58891895	112	795	GGTCCGCATGGCTCCCCCTTATCCA	rev
58891896	106	795	GATTGAGACATACGTGTGTCAGATT	rev
58891897	28	795	ATTCAGGCAATACCAAAACAAGGTT	rev
58891898	165	795	TTGATGACGCTTGTTGTGTTGATTG	rev
58891899	0	795	AGAGCTGGCTTGTCGCATCCTGCGC	for
58891900	1	795	TAATGCCAGGTCGAAGCCCAGATCC	rev
58891901	64	795	TGAGAACGAAAAAGATGTTAAAAAT	rev
58891902	7	795	GGCTGAAGAGGGGGCCATTGGTGGA	rev
58891903	48	795	TGAACCCGAGTTTCCATTTCAGTAT	rev
58891904	0	795	GGATTTCATTCGCGATTCGGGTGTT	for
58891905	25	795	GCTTGTTTCTGCATTTCATGAATTT	rev
58891906	1	795	TTCACCTTGAACATTTGTTTTAATG	rev
58891907	10	795	CTAGTAAAAGGCACCTCAGATTTCA	rev
58891908	4	795	GTCAACTACTGATCCTCTTATTCAT	rev
58891909	44	795	ATGTAAGACTGAGTCGAAAACACAA	for
58891910	0	795	ATATTATCTGCACGAAATACTGGAT	for
58891911	0	795	AGGATGTTCAACGTATGAAACTATA	for
58891912	0	795	AATAGTATCTCCAGAGCATGATACA	for
58891913	0	795	CAGCAAGTGAGACTGCCTCCACTGG	for
58891914	0	795	GGTTGGACAGGGGTAGGAAGGAGAT	for
58891915	0	795	GGAGATGTGACATGGTGAGGGGTGA	for
58891916	0	795	AAAGAAAATATAAGAAGCGTGGATC	for
58891917	0	795	CATTTCTGTACACTGACTCTCTGAT	for
58891918	0	795	GGTCCTCAAGTTTCCCGTCACGAAT	for
58891919	0	795	CTTCTGTGTGGTCTAGAGCTGAAAA	for
58891920	2	795	AAAGGAAAATCTCGGCACAAGGTTA	for
58891921	0	795	CCAGCCTCGGAGGTCAGGGCCACAG	for
58891922	0	795	GGAGAGACCATGACCCTGTCTTGCA	for
58891923	0	795	AGCCAAAAAGAGGAACAAACTAACT	for
58891924	0	795	TCTGCTCTTCTATGTGGGAAAAACA	for
58891925	0	795	TTGTGTGTGTTTTGGAACGCTACTG	for
58891926	0	795	TTTGGCATACAGAGCAATATGTATT	for
58891927	0	795	TGACTTAAGGCCTTCATTCTCGCCT	for
58891928	2	795	AGCTTGATATTTCTTACAATGTCTA	rev
58891929	0	795	TACTTAGCCAATAGAGTTTGCCATT	for
58891930	0	795	AGTTTGCCATTTGGGAACCTAACAT	for
58891931	6	795	TGTGTTTGCATCTTCTTATATGCCC	rev
58891932	4	795	TTCAAGTGTTTGACATGTAACTGGC	rev
58891933	1	795	ATGCATAGCATCCCATTTTTGTAAA	rev
58891934	0	795	GCGGAGGTCAGACGAAGGTATTGGA	for
58891935	0	795	TAGAAGCGGGACGTTTATTATCAGT	for
58891936	0	795	GGAGTAAGACATGCATACCTTACAG	for
58891937	0	795	TCTCTATAGACTTGGCTGAAGCATG	for
58891938	0	795	GGCTGAAGCATGAAAAATTAATAGC	for
58891939	0	795	AAGTGAAATGTCTATGTGGTACTAA	for
58891940	0	795	AGATGGAGTCCAGACTGGGCTATAC	for
58891941	0	795	TATTTCTAACTCGTACCATGTCCTG	for
58891942	0	795	ATATTCATGTTGCATACTCTGAACT	for
58891943	3	795	AAAGGACATAAAAAGATATGAGATG	for
58891944	0	795	CAATGGCGATGGTTCTTTTAGGATC	for
58891945	0	795	AAGTAACAGTACTAGGCAAGGAATT	for
58891946	0	795	CCCTTCGTGAGCTGTGGCGCAGCCG	for
58891947	0	795	GTATCAGCGCTTGGGAGGAAGAAGG	for
58891948	0	795	GAAGGGCCGCAAATTAAAGGCCAGC	for
58891949	0	795	CTGGTTATCTTAGCGACTGATGTCA	for
58891950	0	795	AAGCTGTTTTTCGAAGACAAAGGGC	for
58891951	0	795	TTCATTTAGGTCTTTTCCCTCTGTT	for
58891952	0	795	TAGGCATACATCTACATGTGTGTAT	for
58891953	0	795	CAGAGGCACTGGGTCCTCCGGAGCT	for
58891954	0	795	TCCAACTCAGACAAATCAGAAGCAT	for
58891955	2	795	CTTTGAATATGTGTAACAACATTTG	rev
58891956	0	795	GCACTGAGGAGGTTCCCGAGTCTCT	for
58891957	1	795	AGGGAGAAAAGATTCTGGACATGGG	rev
58891958	1	795	TACCAACTCTGAAGTGCCTGATGCT	rev
58891959	0	795	ACGAGCAGGGGCCGCATCCATGTTG	for
58891960	0	795	CTTGGTACAATACCCTAGATCCTTC	for
58891961	0	795	CCCTGGAGAGTCCTGGAGGGGAGGG	for
58891962	0	795	ATGATGAACGTGAACTCATTCTCTG	for
58891963	0	795	CGCATCAGTACAATGTGTCAGAGAG	for
58891964	4	795	CTTGGACTCGGCCGGCAAGACCACA	rev
58891965	0	795	CACCAGCTTCAACAAAGGGAAGATC	for
58891966	0	795	TTCTGGGAAGTGCGCGGCCAGGAGA	for
58891967	0	795	TGCGTTGGTTGTACTGGCACATGCC	for
58891968	152	795	CCTTCCAGCTGAGCAAAGTCAGCCG	rev
58891969	247	795	CTGCTCGGCTGTACCTGTGTACATT	rev
58891970	0	795	GAAGTTTCTCCTTATGAACTTAAGT	for
58891971	0	795	TGAACTTAAGTTTTAAGGATTATAT	for
58891972	6	795	GGTGAAATAAGTATATTTGAAAAGA	rev
58891973	687	795	CAGAACGGAAAGGTTCTCAGGTAGA	rev
58891974	380	795	CAACCTTCCTTACGGCAATTAGGGA	rev
58891975	495	795	TGGATAGCATGTGTTCTTCCCCCAC	rev
58891976	159	795	TTTTTCCTGGGGTTTTATCCATTCA	rev
58891977	278	795	CAATTTGAATAATTGGTCTGGTATT	rev
58891978	505	795	GCTTACCATAGAAGTTACTGTCTCT	rev
58891979	179	795	ACATAATAGATTCTGCCAGCTGTTA	rev
58891980	287	795	CAGTTCATAAGCTTCCATAGAGCTC	rev
58891981	201	795	CAGAGAGGACAGGCAGAATTTGAAA	rev
58891982	67	795	CCAGATTTCAGGCTTATCCTGTATT	rev
58891983	3	795	AGCCCCTGATCGAATTTCCTGGAGG	rev
58891984	0	795	CTGTCATGCTGGGATGAACTCAGAT	for
58891985	1	795	TTACCCAGTGCCGTTGTGGTACCCC	rev
58891986	0	795	ATGGACTTTCCAAGCTCTCAGAAGC	for
58891987	19	795	TTGTTAAGTGCTTGATATTGTGAAG	for
58891988	4	795	TTCTTATAGAAATGATTTTTCTTAA	for
58891989	1	795	CGCGCAGCGTCTCGAGCCCGCGCCC	for
58891990	0	795	ATCATTGTTATTATCATTGGCATCA	for
58891991	2	795	CACTATTAAAAGAAAACAAACACAC	for
58891992	8	795	CATGTTGATGAGGTGCTAAAAAGAA	for
58891993	3	795	AAGTGGAAAAAACGGTGTGGGGCAG	for
58891994	3	795	GTGGCATCTGACGGGTGGAAGTGAG	for
58891995	5	795	CCTCAAAGCCTAGTGTAGTTCCTTG	for
58891996	0	795	TGGAAAGTTAGGCGCTTCTCCCATG	for
58891997	0	795	CTCTATAAATCAGCAGGATTTTTCT	for
58891998	2	795	CCAGCGCTGTCCAAGGGAGTGTGGC	for
58891999	2	795	CTGCCAGCTTTTCGTTCCTGGAGCT	for
58892000	7	795	CCCAGACAGCTCTGAGGCTGAGGCG	rev
58892001	8	795	CTTAATATTTTGAGCTTCCGAATTG	rev
58892002	47	795	ATGAGCAGGAAAACCTTCCTGACTT	rev
58892003	33	795	GTGATAGGCAGTGCCGACTGTAATG	rev
58892004	4	795	GATAGAGATAGATGATTCCCAGGAT	rev
58892005	18	795	TTCAGATGAAGATGTGATCCTGGTG	rev
58892006	40	795	GGTGCCTCATCCCTCCGAGGCACAG	rev
58892007	36	795	CCGAGGCACAGCCAGTACTCAGGAA	rev
58892008	124	795	GGGCCACGCCAAAGAAACCTGTGAC	rev
58892009	0	795	AGCTATATCTCTTTTCAACACCTGT	for
58892010	1	795	GGCCCATAAGAGGAGCCACCCCTGT	rev
58892011	4	795	GTCTTTGAGCATTCTTCTTGTGGGT	rev
58892012	0	795	TCTGCACTCACATCTGGCCTTCGAG	for
58892013	1	795	TCTATTTGGGGGGTATTTCCCCAGA	rev
58892014	0	795	CTTGTCTTCCTTTCCCATCCTTTCA	for
58892015	1	795	AGAAATGAAAAAATTTTATCTTTAG	rev
58892016	0	795	CACAGTTCCTATCTGGCTATTTTAC	for
58892017	0	795	CCTGGAATGAAGGCTCATGGTGGCA	for
58892018	0	795	TCACAGATAAGAGCTCAAGAGCCCA	for
58892019	0	795	GGACAAAGTAAACATGTCAGAGGCA	for
58892020	2	795	CCAGGCCAAGCACATTTGCTCTATT	for
58892021	0	795	AGCAACAATTTTCATGAAGATACAC	for
58892022	1	795	AAATGAAGGCAAAGATGCCACACTT	for
58892023	1	795	GCCACACTTGAACCCTGCTTTCGTA	for
58892024	0	795	GGGTCACATAGCACATCAAAGACAA	for
58892025	0	795	AGGCACAGGGGAAAGAACAGAAACT	for
58892026	0	795	AAGGGGGTTATCCCAAAAGCTGTTG	for
58892027	0	795	CGCAGAGATTTGCTGTGCCAGGGAG	for
58892028	0	795	GGGAGGGGGAATGCCTAGCGGCCCC	for
58892029	0	795	TCTCAAAATGAGTTTTGCATAATTA	for
58892030	0	795	ATGAATAAACTAGGGATAATCTCTC	for
58892031	3	795	TTTGCTACTGGGGTAGCATAAGACA	for
58892032	6	795	AAATTTTCCCTTCTAAGGTAAATCT	for
58892033	0	795	CTTAGTATTCTACCCTGGTTCCCAG	for
58892034	3	795	CACCCTAAATGGCAACTAATGGGAG	for
58892035	5	795	CAATTATACCCAGTACTGGATTCAC	for
58892036	0	795	ACAGGCTTTCTGTAGCCTTGAAACA	for
58892037	0	795	TCCATCCCCTGGCCACTCTCGAAAA	for
58892038	0	795	TTAGGAGCGCAGCCTGAGCTGATCA	for
58892039	3	795	TAAGTGCACACATCAATCTATGGGA	for
58892040	3	795	GACTCCATCAGACTCCTCTGGATAG	for
58892041	0	795	CAAAATTTCAATGTTCTCTAAGCCA	for
58892042	0	795	CATCCTTGTATCTCGCCGATCCCTA	for
58892043	0	795	CCGCCGCGACATCCCACCTTGTCCT	for
58892044	2	795	CTGGGACTGACCTATCCAGCCGTAT	for
58892045	2	795	AGCGGCAGTAGCAACACGGGGCCCG	for
58892046	0	795	GGCGGCGGCTTCTGAGGTTTCAGAG	for
58892047	0	795	CGGCCTCGCAGCAACCTTTGTGCAG	for
58892048	0	795	GGGCACACTCGGGGGCGGAGGCCAC	for
58892049	0	795	GCTGTTCTCATCCGTTTCTGTTGGA	for
58892050	0	795	ATCTATCAGCACGTACTGGGATTGG	for
58892051	0	795	TAACTTTATGGTGATTAAGTAGGCT	for
58892052	1	795	CTGTTTTCACTAATTATTAATGCAA	rev
58892053	0	795	AAATTTTCCTGTTGTAGCCTTAAAG	for
58892054	1	795	GATGTTTCAAATTAACTGACAGACC	rev
58892055	0	795	TATACCTTTAAAATTTTTTATTTTT	for
58892056	3	795	ATGCTCTTCCTATTCTCTAAGGAAG	rev
58892057	0	795	TATTTATAGAAGGTATGTCATGAAA	for
58892058	0	795	TTATCAGTGCTCCGTTATCTGTTAG	for
58892059	1	795	ACAGGGATTTGTATGTGTGCTTCCA	rev
58892060	0	795	AAGGGCCTTGCATTTACATAAAATT	for
58892061	5	795	GTAAAGTGAGATGAATTTATCTCAG	rev
58892062	0	795	AGACGTTTCTGTCAGTATATAATTT	for
58892063	0	795	ACTGCCCAAATATTGTTTGAATTGA	for
58892064	0	795	TTGACATTCATTGCCAAACTCAGAA	for
58892065	0	795	TGAATGGAACTTGTGGAAATCTGTG	for
58892066	1	795	TGAGATTTCAAGGCTTTTGGAAAAT	rev
58892067	2	795	CTGTTTAGATTTTAAAAAATACATA	rev
58892068	0	795	GTGAGGGGATAACAATAGTTATAAT	for
58892069	0	795	TTAGTTATTAAGGATTTTGGTACTC	for
58892070	0	795	GTTATATTCCCTTGCTGCATTGGGT	for
58892071	0	795	CAGCGGGTTTGCGGGCAGGGGTTGC	for
58892072	0	795	GCATCCGCCTCCCCCAGCTGAGCGT	for
58892073	0	795	AAGCGGTTTGGAGCCTAGGTAGGGC	for
58892074	0	795	GAGGTGGTACCAGCTGCTTCTCCCG	for
58892075	0	795	AGTGGCGCTCGTTGAGGAGTCACGC	for
58892076	0	795	CTTGTGCCTCTTAGGGATCAGATTT	for
58892077	0	795	GCTCAAGCCCCCATTAGAAATAGGA	for
58892078	0	795	GCACCACAGCCCGGCTGAGCCGGTG	for
58892079	0	795	CACAGAAGCGGCACTGAACTCCAGG	for
58892080	0	795	TCGCTGGCTTAGGACTGGAAGTGTA	for
58892081	0	795	CTTCCAAAAGCCCCCTCCATCCCAT	for
58892082	0	795	AGCCAAACCCTGCGCTCTTCTGAAC	for
58892083	0	795	CTCTCTCTGCACTTCTTCTAGTTTG	for
58892084	0	795	GCACAGGCTTCCCGAGCCTCATTAG	for
58892085	0	795	GAACCCACTACCAAGATCCTCAGGA	for
58892086	0	795	AGGCCATGGTGGTTGAGTGTCTTAC	for
58892087	3	795	GGAATATGATGCGTATCTCTCTTAC	rev
58892088	4	795	ATCCCACTGCCATGTTCTAGACTCT	rev
58892089	0	795	GGATTCAATGCAAATGAGGCACTGT	for
58892090	0	795	GGATACCAACACGAGATGCCAGCCA	for
58892091	1	795	GATATTTGGTAGCGGAAAACAAAAA	rev
58892092	0	795	TCTTAGGACGGAACTCAACCTGCTG	for
58892093	0	795	TAAGGAACAGTACATCACAAGGAGA	for
58892094	0	795	TCCTGAGCTTCTCAGAGTGCCAACC	for
58892095	0	795	GACCCACAGGACCAAGAACTTCAAC	for
58892096	0	795	AAAGTCGAAAGTTGCTAGTCTAAGG	for
58892097	0	795	CAGAGCAAAGGCATTATGGCGACTT	for
58892098	0	795	ACTAGGAGGAAGTCCCAGTCATCAC	for
58892099	0	795	GAGAATGGAGCATTTGGACGGGATC	for
58892100	0	795	ACCTCAGATTCAATTGCCTTGGAGA	for
58892101	0	795	ATAGTACTTACTGGCACTGACTTCC	for
58892102	0	795	GACTTCCTCATCTTCCTGGGATCAC	for
58892103	0	795	TTGCTATCCTACTGACCTGTCACTC	for
58892104	0	795	TGGTGACTAGCTTTGACCTGCAATT	for
58892105	0	795	TGAAGCTGCCTCCGAGGAAGCAAAC	for
58892106	1	795	CAGAATTTTATCATTAGAGAAAACT	rev
58892107	0	795	GAGAAAACTTTCATCAGAGGCTTTT	for
58892108	0	795	ATAAATACACAACTGAAGACCAATT	for
58892109	0	795	CCCCAAATATGTGTAAGAACTGTTT	for
58892110	0	795	CTAATGTGACCCAAAAACTGGCTTA	for
58892111	0	795	CATTAGAAGTAGCTTTCTTTAAAAC	for
58892112	0	795	ACAAAAGCTGCAACACTAGTTGAAA	for
58892113	0	795	CTGTTTTCTCAGATGCTGTAAGATC	for
58892114	0	795	GATAGAGGAAGGCGAGGATACTATC	for
58892115	0	795	ATGAGAAGGACAATGATGATGAAGA	for
58892116	0	795	ATACTGATGAGGGTACTGAATACTT	for
58892117	0	795	ACACACAAGGATGTTAACAACACTG	for
58892118	0	795	TAGCCAGTCTCGATAGGCTGCTCCG	for
58892119	0	795	GGAGGAGTTATTGCCTGATGTTGAG	for
58892120	0	795	GATAGAATCAAGAAATTGGTTCATC	for
58892121	0	795	CCTTAAAAATAACTAATGCTAATAT	for
58892122	0	795	TTCTGCATCGATGTCCATACAGGCA	for
58892123	0	795	AACCCTGGAACAAAAGTGTACAGGG	for
58892124	0	795	GATTTCCCTGAAATGACAACTTCAT	for
58892125	0	795	GAGAAGCACTGCCGTTGCCTTTCTT	for
58892126	0	795	GAGCCACAGATGAGAGCAAATGTGA	for
58892127	0	795	AGCTCAAGGGGAGCTAGCCTCTTCT	for
58892128	0	795	GGTCGGCCCCTGAGTTCAAACGCTC	for
58892129	0	795	TGACTTCCAAAATCAAAATGATTGA	for
58892130	0	795	CTCTCATGAATATGTCAGGGGTGAG	for
58892131	0	795	TGAGCAAATAACAGGTTCCCCTAGA	for
58892132	0	795	GTCAGCTGTGGCAAGATAAGAAGTT	for
58892133	0	795	AAAATACATACCACCAGAAGGAAAG	for
58892134	0	795	CAATAAAGTGGAAGTCTGTTTGCAG	for
58892135	0	795	TCTTAAAGATTAGTAGAGAAAGTAA	for
58892136	0	795	ATTTGTTAATTTGCTTGGTATTTTC	for
58892137	0	795	CCTAAAGTGACCACCTACATTTCTT	for
58892138	0	795	AGCGCTTGCTTGTAGGAGCTGCGTC	for
58892139	3	795	TACGGCAGCAACCGTGGGCTATTTC	rev
58892140	9	795	ATGAAGAGGACAGTCGCAGTGAGAC	rev
58892141	2	795	AGTTTCCTCTTGGTGATAGTGATAG	rev
58892142	0	795	CAGAACCGTCTATGAGTAGTCAGGT	for
58892143	9	795	ATAATTTTGTGATTGCATTTGTTGG	rev
58892144	1	795	GTAAATATGCTCTGATTTGTACTGA	rev
58892145	0	795	AGGTCGCCTCCGTTCCCGAGGCGGC	for
58892146	0	795	CCCTTGTCAGGGCTGGCTCTATCTA	for
58892147	0	795	TAAAGACTTTGAGCAACTGGTGGCA	for
58892148	0	795	TTTGACATGTCCAAAGGAATGCAGC	for
58892149	0	795	GATTCCAGAGACGTTAAGAGGAGAG	for
58892150	0	795	TGCAAAAGAAGAAGAGGCTTTTTGG	for
58892151	2	795	ACTTATCAGGGATCACCTTCCTCAG	rev
58892152	0	795	ACAACTGGGATTGGCAATACTTGAC	for
58892153	0	795	CAAACTTCTGACATGTAAAGATGAT	for
58892154	0	795	GCAGATGAGAAGGAAACAGAATCGG	for
58892155	3	795	TCATCAGCCAGTACAGCTCGTGATT	rev
58892156	0	795	CAGAGAGCAGTGTGAAGAAAGATCT	for
58892157	2	795	TCAGGGATATGTTGCATTACTGATG	rev
58892158	0	795	GCAGAAGAAAAAGATACTCAGAAGC	for
58892159	0	795	GCTGTTTCCATGAGATTGCTGGTCT	for
58892160	0	795	TTGCCTTTTAGGGCCCTGATTTCCA	for
58892161	0	795	AACTAAAAGATTTACTTCTAAAACG	for
58892162	0	795	TAATTTTATTCAGTACAGTAATACA	for
58892163	0	795	ACTCTGTTGCTGATAAACACAAATC	for
58892164	0	795	GACAGTTTAGTTAACTATATAGCTC	for
58892165	5	795	GGTTTCAGAATAGCTTCTGATTGCT	rev
58892166	0	795	TATAGTAGGTAGTGTGGAAGAGTTT	for
58892167	0	795	CCTAAAAAGGTTAGACTTAGATGTG	for
58892168	2	795	TTCACACTAGACTTGGATTTCGAGC	rev
58892169	0	795	GGTCAGTCTTTGACAAGAACGTACT	for
58892170	0	795	TAGTCAAAGGAGTGGGACTTGGGCC	for
58892171	0	795	CTTGGCAGCCTCAGCCGCTGTCGCC	for
58892172	0	795	CAGCAGCAGGAGAGGCAGCGGGGTC	for
58892173	0	795	GTCCCCAGAAGCGTCTCTTCCAGAG	for
58892174	0	795	CTCCCTTGGCGTCCAACTGGTGGGC	for
58892175	0	795	GTTCTGCCAGGATTCTCGAGCTAAG	for
58892176	0	795	GACATTGCCACTGAATCATGTGTAA	for
58892177	0	795	CAAGAAGCCAAGGGAAAGCACATGG	for
58892178	0	795	ACCGGACAGAGATGTGTGGTAGCTG	for
58892179	0	795	CATCAGAAGATACTCTCACAGGTAT	for
58892180	0	795	TCCCCACCACCACCAGCTTAATATC	for
58892181	1	795	AGTCATCCCCATGCTTGGAGAACTT	rev
58892182	0	795	CATTCTGGATTGGGGGGAGGGGCAC	for
58892183	0	795	AAATGTCTCATTTGACACCCAAATT	for
58892184	0	795	CATTAAGAGTGCCGTCATGTTCACT	for
58892185	0	795	GTCCCACTTATGGTGTACTGCCTTC	for
58892186	0	795	TGGTGTGCCTTGTGCTTCCAACTAG	for
58892187	0	795	TCATTACTTATCCCACCAAGCACAT	for
58892188	1	795	TCATCAAAATTAAAGCTTTCAGGTC	for
58892189	6	795	TGGGGAGAAGGGGAGGAAGGGAGAA	for
58892190	3	795	TCCGACTCTTTTGGGGTCTTTATCT	for
58892191	1	795	GCTGGCGGTGGCCGTCCCGGACTGG	for
58892192	0	795	TTATATTCTATAATAGGATACTGCA	for
58892193	0	795	CACAACAATAAAAATGAATCAATCA	for
58892194	0	795	CAGATTACAAGTGTGAAAGTTGGAA	for
58892195	0	795	CTTATGTTGTTCCATTCTTGTCCAG	for
58892196	0	795	AGAAGTGAGAACATTACAAACATTT	for
58892197	0	795	TGTTGAGATTACAGGCTTGGGATTA	for
58892198	0	795	TTTAAATATCACCGTGTCAGTATTT	for
58892199	0	795	TTCAACACACTGTAGGGCTAACAGA	for
58892200	0	795	TTCCTGTTTGGTGGCAAATGCCTTT	for
58892201	0	795	GTCTTAGGCCCAGTCCAATATTGCT	for
58892202	0	795	GGGATGGTGGCATTTGAAAAACTGA	for
58892203	0	795	GGGGCGGCGCGGGAAAGCTCGCCGC	for
58892204	0	795	TAGGATGTTTTCTATCTAGGTCCTT	for
58892205	0	795	TATTGTTCTGGATCATACAAGTAAG	for
58892206	0	795	ATGAGTTTATTTTATTATTGTTTAT	for
58892207	0	795	GTGAGTTCAAGGCCTGTCTGGGCTC	for
58892208	0	795	CTACATACATAGTTGTTACACTGTG	for
58892209	1	795	GAACGCACGGATGCAAAGCTGTGGG	for
58892210	0	795	GATCCTCTGGGATGTTTGTATTCAC	for
58892211	0	795	GCTTAAAAGGTAGTCAATACTTGTC	for
58892212	3	795	ATAGTGTCTCACTGTGGAAGTCCAG	for
58892213	0	795	CCAGTCCCCTAAATCTGCCTTCATC	for
58892214	0	795	AGTTCTTTTGAGCTCTGAAACTCTC	for
58892215	0	795	ACTCTGGGTCAAGTCCTGACAACCA	for
58892216	2	795	CAGTGTCAATGATATCCAAGAAGCA	rev
58892217	0	795	AGTCTTCCAGACATACGTGAGAGAA	for
58892218	0	795	AAGAAAAGATATATGTATACCCTTA	for
58892219	53	795	GTTCCTTTATAACATAACTTCTGAA	rev
58892220	7	795	GCTAGGATGTTCAACCTGCATTGTT	rev
58892221	29	795	CTTCTCTATCTCGCTTGGATTCTCT	rev
58892222	0	795	TTCCGGGGTTTCTGGGGCTTCAGGT	for
58892223	0	795	ACACTATATTGTGCCTGAAGCTCTA	for
58892224	0	795	CTTTGTTCCAGGCAGGTTCCCTCAA	for
58892225	0	795	TCTCTTAAGTTTGTCCTGGTGCTGG	for
58892226	0	795	TTAGAAGTATTCGGCCTTCTCCTTG	for
58892227	1	795	CTGTTTTTCACCACGCAGCAGCCGC	for
58892228	0	795	GGTTGGCCAGGTCGAGGCAGCAGTT	for
58892229	0	795	CCCCCTTCTGCTTCCTTGTGCTCAC	for
58892230	0	795	GCAGGACCCTCCGAGAGATGCTGTA	for
58892231	0	795	GGACCACGAGAATGAGAAGGTGAAC	for
58892232	0	795	AGACCATCAGGTCGCTTCTCTGAAT	for
58892233	0	795	CACAAAGTTAAAGATGTTTAAAAGG	for
58892234	0	795	AAGGCTGTATCAACCTACATGTGAG	for
58892235	0	795	AATAGACTTTTTTAAATAAACCCTC	for
58892236	0	795	GGGAGGTGGTCATGGGTTCTTCAAC	for
58892237	0	795	TCTAGGTGTCCTTCTGGATTATGAC	for
58892238	1	795	TTGGAAGCACTCGAAATAACTAGAT	rev
58892239	0	795	TGCATTAAAAATCATGTTTGAATTC	for
58892240	3	795	GTAATGGCTAGTTTGACCAGGTAGA	rev
58892241	4	795	TCCTCCCTCTTGCCTCATGTACAAA	rev
58892242	6	795	GAAGTGTCTCGTATAGCCTAATTTC	rev
58892243	11	795	GACTGCAGCTTAGACTACCTTTCCT	rev
58892244	1	795	TAAGACCCAGAACAGTGTCTGGAAC	rev
58892245	6	795	AATGAATAATTCTAATTGCTGTTTG	rev
58892246	3	795	GGCAAGTTGGTTGCTTTAGTCTGTA	rev
58892247	0	795	TCTTTGGAGCACGTGGTATCATTCT	for
58892248	2	795	GCTTCTGAGGCACGTAATGCCTTCC	rev
58892249	5	795	CCATTTAACATCATCAAGAAAGATG	rev
58892250	4	795	TCACTTATATATACTTTTCAGCTCA	rev
58892251	4	795	TCAGACATTCTAGGTGAATTCTCAG	rev
58892252	2	795	CTTAGAGCCATTGGGCTGTATTTGG	rev
58892253	1	795	ATTTTTTATCAAATGCTTTACCCCA	rev
58892254	0	795	GGCTGAGAAAAGTTCCCCTCTCCCT	for
58892255	0	795	CCTTGGAGCTGATAGGCTGCGGTTC	for
58892256	0	795	CTGTGTGTTCTACGCGTGGGTCCTG	for
58892257	0	795	AGCAGAGGCCACTTAGCCTCAAGAG	for
58892258	0	795	TCTACCTTTATCTCTCATTTTTCCT	for
58892259	0	795	TTTTCCTACCTTTTTGCCAACTGTA	for
58892260	0	795	TTCCTCTGCATAGTTTATTTACCTA	for
58892261	0	795	CTATTGTGGTATGAATGTGAACTGA	for
58892262	0	795	GTGCCTCAGTGTTGGGTGAACCTTG	for
58892263	0	795	GTGAACCTTGGTGTTCAAAAGCCTG	for
58892264	0	795	CATTATCTATCATCTGCTTCCTCAC	for
58892265	0	795	GCAGAGGCAATGAAAACAGCCACTG	for
58892266	0	795	CTGCCTTACCCTCTCTGCCATGGAA	for
58892267	0	795	ATTCCTAAAATTGTAAGTCCAAGTA	for
58892268	0	795	TTTTATTTTTGTAAACACCTTATTA	for
58892269	0	795	ATCCATGGCGCTTCCTGTACTCCTT	for
58892270	0	795	TCCCCTCAGTCCTGACCGTTTGGTT	for
58892271	0	795	AGTAAACACCAGTCTTAAAGAACTG	for
58892272	0	795	CTCTCTCTGCACCTCTGCGAGTTTA	for
58892273	0	795	GGGCGACAGAAGTGACAGGAACACA	for
58892274	0	795	TAGGTTGTAAAGAGCTGTCTTGATG	for
58892275	0	795	TGGCCACAACACCGAACCTACTACT	for
58892276	0	795	GCTTTTAAAATTTGGTTGACTTAAC	for
58892277	0	795	TCATCTATCAACGTATTCATTCCAA	for
58892278	0	795	AAGGCCAAGACACGTGGTTTATTTC	for
58892279	0	795	AAAGTATATAACGCATTTTATAGTT	for
58892280	4	795	GAGTGAACTTAAAAAACAGGTCAGG	for
58892281	1	795	TCAGGATTTGGTTTGACTGCACAGA	for
58892282	2	795	GTTCCGGTCCACGGTGGGTCAGCAG	for
58892283	2	795	CAGGTGCATGGAAGACGCTCAAGAC	for
58892284	2	795	GACAGGACAGCCACAACCACTTACT	for
58892285	4	795	CTGAGGACCACAGACCGCACACAGA	for
58892286	0	795	GTTTGAATTATACTGTTTTGGTTGA	for
58892287	0	795	GATTGTGTTCTCCGCAACTGGTAAT	for
58892288	0	795	CAGAATGTACCTCGGGTCTGCTAAC	for
58892289	0	795	ATCTGGGTGGCATTTGGAATAACTA	for
58892290	0	795	AACAAAACTCTGCAAGGAATCACAG	for
58892291	0	795	AAATATAATAGGCTGCCTTCAGTAG	for
58892292	0	795	CTGTTATAAAGAACTTCCAGCTTAA	for
58892293	3	795	GTCCAGTAGTCCAGTCCAAACGAGG	for
58892294	4	795	GCCGCTGCACTCAATGAAAGGAGTG	for
58892295	0	795	GGAGAGCCAGTAAGATTTATCATTG	for
58892296	0	795	CACCTGTTCTGACTGACTGTGTTTT	for
58892297	0	795	AAGGCCTGGAATCCCAGGGAAGCCA	for
58892298	0	795	TGACTCCACAGAGAGAAAAGCACCC	for
58892299	0	795	TCTGTGGACTCATGGCTGATTGGCA	for
58892300	0	795	CTTCTTCTTTGCGGATCTTCCCCTT	for
58892301	0	795	GAACTGCTGGTTCTGATCACTCCTG	for
58892302	0	795	ACCTGCAATCCCAAGAGACCCCTTC	for
58892303	0	795	CATAGATCCAGGAGAACCTGGCCTC	for
58892304	0	795	TTTCCAGGAAGCCCAGGAAACCCAG	for
58892305	0	795	TATCCCAGGCAGACCTGGTTCCCCA	for
58892306	0	795	GGAACCCAGGCTCTATGTTGGACAG	for
58892307	0	795	TCCTTTCAGGCCAGGAAATCCCTGA	for
58892308	0	795	TGGCAAACCAAGAATCCCCTTTTCT	for
58892309	0	795	CTGGGCCAGGTGGACCTCTTGGACC	for
58892310	0	795	GGCTGGACCTTGAGTTCCAATTGGT	for
58892311	0	795	CCTTTCTCAGGAAAGCATGTACAGA	for
58892312	0	795	AGGGAAGAGAGCGAGGAAAGTAGAT	for
58892313	0	795	TCTTGCTCTCCCTCTCTCTCTCTTA	for
58892314	0	795	TCCTGCACCTGGAACTGGTGTGACT	for
58892315	2	795	TGTGACTATGGGAGAAAAAGGAAAT	rev
58892316	6	795	AGGCCCCATAGGCGAAAAAGGCATA	rev
58892317	0	795	AGGTAGTCCAGGCAGAGATGGTGAA	for
58892318	0	795	ACCAGGTATCCCTGGGATTGGGCCT	for
58892319	0	795	TGGGCCTCCTGGACCACCTGGTCCT	for
58892320	0	795	AGGCTACCAGGGATTACCTGGAGAC	for
58892321	0	795	AGGTATCAAAGGGTCGGTGGGAGAG	for
58892322	0	795	CGGTGGGAGAGACTGGTCTTCCTGG	for
58892323	0	795	ACGGGGAACAGTTCATATCTATGAA	for
58892324	4	795	GAATTTCGTTCCGCTCCCTTCATCG	rev
58892325	0	795	AGACTTGAGGACGCGTATTAGCCGA	for
58892326	0	795	TGTTGAAGAGTTCCTTGTGTTTTTT	for
58892327	0	795	TCCTTATGAAAGCAATAGGAAAGTG	for
58892328	0	795	TGCCTAGTTACTGAAATGGCACATC	for
58892329	0	795	AAGTATTCTTTTTCATGGTGCTACT	for
58892330	0	795	CTCTTATTTTATGTCTTGTTTTACT	for
58892331	0	795	GGCTCATTTGTGTAAGAAGACAGTA	for
58892332	0	795	AGTATTTGCTTAGTCTTCTCCCTTC	for
58892333	0	795	TACATGAACAAAATAACACAGCATT	for
58892334	2	795	GAAGCACACGTTCAAAGATGTAGGA	for
58892335	0	795	GTAAGCAATGTCATTATAGGCACCC	for
58892336	2	795	GAAAGAGGGGGAGGCAGTTTAAAGA	for
58892337	0	795	TTTCAAAATAAAATAAAAACAATAG	for
58892338	0	795	CTTTTAAACAGACACATCAGGGAAC	for
58892339	0	795	AAGCAAAGCAAACGTACAGTGTGCA	for
58892340	0	795	ATCAATGGATGCAGGAGGCAGTCCT	for
58892341	0	795	CACCTCGGGCCCTGTGGTTAAGGGC	for
58892342	0	795	AAAGACGTCGCCTATGCTGGGGGCC	for
58892343	0	795	GGAGCCAGCAGCTTCTCTCCGCTCC	for
58892344	0	795	ACTCACTGTGGTCACTCTGTCCCAA	for
58892345	1	795	TTATTGGTGTCCGGTGCTTTCGGAG	for
58892346	0	795	TAGCACCTCCTGAGGTCTCCATATC	for
58892347	1	795	CCAGAGCTGGAACCGGAGGCTTCAC	for
58892348	0	795	TGGGATCCTTCCCGGGCTAGGTGCT	for
58892349	0	795	CAGCCGGAACACGCCGCTCAGCTCT	for
58892350	0	795	GTATTCGTCCTGGGTAAAAAGGGCA	for
58892351	0	795	CTGCTAGAGCTGCGGAGGCTGCTGC	for
58892352	0	795	TTTATGTCTATGCCTGTGCTATATC	for
58892353	0	795	TGTGCAGACTCTATTATTTCATTTA	for
58892354	0	795	TTAAGTTTTTTTTATGAAGCTCTCA	for
58892355	0	795	TCACACAGGCTGGTCTCAAACTCAC	for
58892356	0	795	TGGCTGTGTGCCACTTCCTACTCTT	for
58892357	0	795	AAAATATTAGAAACATTACGGACAA	for
58892358	0	795	AGAAAATAAATGCAAAACAGTTTAG	for
58892359	0	795	TAGATATTATAACATGTCATAATCT	for
58892360	0	795	ACTAACTAAAGTTATGTTGAGCGAT	for
58892361	0	795	ACAGAGGAAAAAGAGAAAAAAAATC	for
58892362	0	795	TGCTCTCCTTTTTCAGTAATCCATT	for
58892363	0	795	TTTGAAAAGAGGCGAATCACCAGAA	for
58892364	0	795	ACTAACTTAAAACGTCAATTGAAAA	for
58892365	0	795	ATGGTTGTGTAGGACAGTAGTTTGT	for
58892366	0	795	GGTCCCTACCAGCTCCACCCACTGT	for
58892367	0	795	GGTTTGTTATCTGATGAAAGATTTT	for
58892368	0	795	TGCCCATGCTTTGCCTCCAATGCTC	for
58892369	0	795	TGTGTTACCTCTCCTGAAAGAGAAA	for
58892370	0	795	TTTCTTCCTTTTAAAGGGGTTGTTC	for
58892371	0	795	AAGCTTGCTTAACCATTTTGAAAAT	for
58892372	0	795	AAAATGCCTATGCCTTAAGTCTTAC	for
58892373	0	795	GGAATCTCTCTTGGAAAATGAATAT	for
58892374	0	795	TATGTCTTTTACCCTGACAGTGTCT	for
58892375	0	795	CATTTATTCTGGTATGTTCAGTGTA	for
58892376	0	795	CAGATAACACAGCTACCTAGGCTCT	for
58892377	0	795	CCTTTCCCTGCAGTTAATCTCATGG	for
58892378	0	795	TCAGAGTTGGTTATATCCCTCTCCT	for
58892379	0	795	GTAATGAACAAAACCTATGGGCAAA	for
58892380	0	795	TCACTCAGAGTTTGAAGAATTGTTA	for
58892381	0	795	GGCAAACATCCCCGAATCATAGAAG	for
58892382	0	795	CTGACAGTCTTCGTTAAGAATCACG	for
58892383	0	795	CCAGGGTCCGAGGAACATAGCCTCG	for
58892384	0	795	GCGCGGAAGTGCGGACATCTCCGGG	for
58892385	1	795	ATCTCCGGGGCCAGCTCTGGAGCAG	rev
58892386	9	795	ATGTAGAGCTGCCGAGGAATTTGTC	rev
58892387	5	795	TGTATTACTCTCTATGGGATAGCAC	rev
58892388	0	795	GGGATAGCACAAGATAGCTCTGTAG	for
58892389	4	795	AACTTAGTTTTACGCTAGTGTTCTG	rev
58892390	12	795	TCTGACATATTTTAATTGCATATAA	rev
58892391	12	795	CTTTTGAAATGAGGTAATCAATTAG	rev
58892392	0	795	AAATGGGAGTGATAACAGAAGCTTT	for
58892393	9	795	AGAAATGAGAAACATAGAAATCTAA	rev
58892394	5	795	ATTTTAAGATTATTTTACTTCCCCT	rev
58892395	0	795	CCCAGCTTCTTTCTGAATGTAAGGG	for
58892396	4	795	AATCTGAGAATTCGAAAGAAAGCTA	rev
58892397	12	795	CTCAGTCTCTGTACATGCTGAACTC	rev
58892398	15	795	CTTTTTAAAATTAAGTCTTTGATTT	rev
58892399	7	795	TGAATATAAAATGTATAACTACATT	for
58892400	7	795	ATCTCTCCAGTTCCCAAACGCCACA	for
58892401	7	795	TATTTCATTTCTAAAAAATCAGACA	for
58892402	5	795	GTGTTCCAGCTTCGGGAGATGGGAG	for
58892403	4	795	TCTACTTGATAATTAATGTCTTTTC	for
58892404	21	795	ATTCCAAGTCTAAATCTCTTTCCCA	for
58892405	24	795	AATTTTGAATACGTAGGATTCCACC	for
58892406	16	795	TTACAGATGCTGGCTTTAGTTCTCA	for
58892407	8	795	TAGTGTTAATACATAATTTTGTCAT	for
58892408	0	795	AGCATGGAGTATCTTCTCTTCATAA	for
58892409	4	795	CAACTATTTTAACGACTTTTGGTTG	for
58892410	2	795	AAATCAGAGAGCCGCATTTTATTTG	for
58892411	3	795	CTCTGGGCTTAACCGAACCTTGATC	for
58892412	15	795	ATTCTGGCCACCGATCACAATCTCA	for
58892413	2	795	AGGGGACAGTGGCGCGCCGCCAGAC	for
58892414	17	795	TGAAGAGTATCCAATCCTACAGCCA	for
58892415	11	795	CTTGGGGCGGCCCGTAGAACCACTG	for
58892416	4	795	TGCCCTGGTCTCACAGAAAATGGCA	for
58892417	25	795	TTTGGCTACAGCATGGTCAAATAAT	for
58892418	0	795	TAGTGATACAGATAAAAGTTAGTAA	for
58892419	0	795	TGCCTCGCTCGCTACGAGTCTGCCA	for
58892420	0	795	GCGGAGGCGGGGTCCGGCGCGAGCC	for
58892421	0	795	GTGGCGCTGGCCCGGAGGGCGGGCG	for
58892422	2	795	AGGGCAGATAGAGTGCTTGGTTTAT	rev
58892423	5	795	AATGGTAGTCAGCGGCCCCTTCCAT	rev
58892424	10	795	AGGGATCTGTTGCCACAGTGAATCT	rev
58892425	9	795	GAGCATAGAAATTAAGAACTCAACT	rev
58892426	3	795	ACACTCTGCATCACATGGATAATAG	rev
58892427	4	795	CTGTTTGTCTTTTGGCTGTTTGAAA	rev
58892428	5	795	CTATGGTTCCTGGAGGGCGTTTTCT	rev
58892429	5	795	GACTCTGCTGAAGTCGACATCACTG	rev
58892430	5	795	GACCACAAAGGGGACCAGTGTCTGT	rev
58892431	2	795	CTCCTTGTCAACATCTAGTAGGAAG	rev
58892432	4	795	CAGGTCGCCGGTAATCTTGGGTTTC	rev
58892433	4	795	CTGCCTTTGCTTTGGTGCCAGCTCG	rev
58892434	28	795	TCAGAGGAAGAGTGGAAATCCAAAG	rev
58892435	6	795	CTGTCTATATATCGTGGTCCAAACC	rev
58892436	0	795	TCCAAACCTACATGGCAAGAGGTAA	for
58892437	6	795	TACCCTCTACTGCCTGTGGTACAGG	rev
58892438	16	795	CTGGGCCTGGGCAAGAGTGCTCAGA	rev
58892439	13	795	GAGAGGTGCCTATCAGGAAGGAACA	rev
58892440	12	795	AGGAAGGAACAAAGTCTCTTCAAGC	rev
58892441	0	795	GAGCTGGGTGTTTAGGAGATGGCAC	for
58892442	5	795	ATGGTTTCTACTGTAAGGGAGGCCA	rev
58892443	0	795	GAAGCAGGGGGCGGGGGAGGACAAG	for
58892444	0	795	GGACAAGACATCGCTTCTGGTTTTT	for
58892445	0	795	GGTCCAGCTGTCCCTGAGGTAAAAG	for
58892446	10	795	ACTGTGTGCAGGAAGACCAAGTGGC	rev
58892447	4	795	CAAAAGCAAAAGTCCTTTGAAGCAG	rev
58892448	3	795	AGCATTCTTCGTGTATTTGATGTAA	rev
58892449	5	795	AGTTATTTCTTCTGGGACATGGAAA	rev
58892450	12	795	GTTACCCTCGAGGGAGCGCAGGGCT	rev
58892451	11	795	GTTTTTGTAATGTGCTTTCTCTGTT	rev
58892452	7	795	GTTTTGTAAAATCCCTTTGATTGTA	rev
58892453	2	795	CCTCACCATCATCTTCATCAAGATC	rev
58892454	2	795	TAAATCTCAATCGCTGGAGCTCAAG	rev
58892455	2	795	GTGTTGGCTTATCATTGTTAAAAGG	rev
58892456	0	795	AATGTAAACTATTCGCTTTGGCTAA	for
58892457	0	795	CCCATATAAAGATGGATAGAAAAAA	for
58892458	6	795	AGATAACCTGTGATGTCTCACTGTA	for
58892459	1	795	CTAAGTACCAGCGCAGTTACTGGGT	for
58892460	0	795	CTGTGTGTGCAATGGAACCATTTGC	for
58892461	0	795	AACTGGCTAGAACACAACTTGTGCA	for
58892462	0	795	CAAAAATGCACTATGCATCAACTTG	for
58892463	0	795	TTCTATGTTATCTTTACTTCTCTTT	for
58892464	3	795	AAGTGTGTCCAAGGAGAAACAACGG	for
58892465	3	795	GGGACTTAGAAGCCCATGCTAAAGC	for
58892466	1	795	CTAAAACAGTGTTGTAGGTTGTAAA	for
58892467	0	795	AAATACTAAGCTGTCATAGCAAATA	for
58892468	0	795	ACTAAAGACAAATCTAATAAACCCT	for
58892469	2	795	GGAATAATGGTTGTATGGCGGAAGG	for
58892470	0	795	TTTTCTCAGTAATGAGTCTATGGTC	for
58892471	0	795	TATGCATCCACGCAGTCTTTTGTCT	for
58892472	5	795	CAGCCTCAGATCTCGAAGGGACATC	rev
58892473	0	795	ACTATCCCCACTCCTAATGCCAGTT	for
58892474	0	795	AGCCTCAGATTCAGGAACACTGTCC	for
58892475	0	795	AATGCCAATTCAGTCCTCTGGAGTG	for
58892476	0	795	CACTTCATCCTCCGAGGCATCGTTA	for
58892477	0	795	GGCTCAGACTCTGCAGTCATGTCTT	for
58892478	0	795	TTCAGTTTCTGGGATGATGTCCACA	for
58892479	0	795	GCTTCTGGAGGTCTGTCCATGCCAC	for
58892480	0	795	ATGCCTAGTCAGGCAATGAACATTC	for
58892481	2	795	CATCAGAGATGAGTATGTTGCTCAC	rev
58892482	0	795	CGGCCTCTGCTATTAGTGAGACCTC	for
58892483	0	795	AGGGCTTCAGCCCCTGGAACCACAA	for
58892484	0	795	ACAAACCAAAGTCATGAGCTCTAGA	for
58892485	0	795	GGGGGCAGCAGAGAGGTGGTCCATC	for
58892486	0	795	CCAGCTGGCTGAAGAGAAGGATTCT	for
58892487	0	795	ACCAAAATACTCGAGAATTTCTACA	for
58892488	1	795	AAGCAGCAGAGGTTTGTCACTGCCC	for
58892489	3	795	ATAGAAACCTTCCCTTCTCTGTCAG	for
58892490	0	795	GATGCAACGCATACTAAGAATAAGG	for
58892491	0	795	CAGATAAGGAAAGAGAAGTAGTATT	for
58892492	0	795	TGGAGTTCTTCACCCTAGGACTATG	for
58892493	0	795	CTTAAAAACCTGCCTTAAAGGCTTG	for
58892494	0	795	TTAAAGGCTTGAAGGCAGAGTTTTT	for
58892495	0	795	TTATTTCTCTGGGTACCAACAAGCT	for
58892496	0	795	TGACTGTATTTCTACCCACCAAATA	for
58892497	3	795	AATGACTGTTTGGCATGACCCAACT	for
58892498	0	795	TGCAAATAAAAGGGATTCTCACAGA	for
58892499	0	795	GAGGTTGACTTTTGGGTTTTGGAGC	for
58892500	0	795	ATAAGTCAGTTATCCAAAGATGATC	for
58892501	3	795	TAGTATTTCCACGTCAGCAGTCTTA	for
58892502	0	795	ACCATTGTTAAGTTTTCACTATTAT	for
58892503	0	795	CAAATACTCATACGAATAAAATCCC	for
58892504	0	795	AAATAAAAGAATCAAATTGGAATAC	for
58892505	0	795	TTGGAATACCTTATCTTCAGTATGT	for
58892506	5	795	TGGCCCTGATATCCATATCATTCCT	for
58892507	3	795	GATTTCTCTACTATTAGTTAGCCCT	for
58892508	1	795	ATCCACATCCTGTCCCTGTGACTTT	for
58892509	1	795	TGTATTTACATAAATTCTTTTCAGA	for
58892510	0	795	AAGGTGAAGGTGTTTGTTCTAGATC	for
58892511	3	795	AGCACAGTGGAGTTACCATATCAAA	for
58892512	1	795	TTGTATATTTGTATTGAATTAACAT	for
58892513	0	795	AAAATGTTCACATGGGGTAAGATAC	for
58892514	0	795	ACTGAATAGGACTATGTGTGAATCT	for
58892515	3	795	CCAGCTTGTCTGTTTGGTGGAGGAT	for
58892516	0	795	AATGCAATTCAGGGGCTCCAAGGAG	for
58892517	0	795	TGGCCTCCTCCTGCTGCCACGCTTG	for
58892518	0	795	AGAACTTGAGTGCGCGCGAAGGGGG	for
58892519	0	795	CTGTCCGCTCCCTACTTGGCCCGGC	for
58892520	0	795	CCAGCCGCTGCAAACACGCACCCCT	for
58892521	0	795	AGGCAGAATCGTCGGCAGCAGCTTT	for
58892522	0	795	GCACCAGAGTTTCAGCCATGGAATT	for
58892523	0	795	GAATTGAAGATATGGATGCATTCGA	for
58892524	0	795	TTCTAGAAATTCACCTTTCTAGAAA	for
58892525	0	795	TGACAATGAACCTCCGCCTGTCATT	for
58892526	5	795	TGCTTCACCAGCTGCACCAAATAAA	rev
58892527	4	795	ATAAAGAAGATATCCCACCTTCTGC	rev
58892528	1	795	TGCCAATTCCACCACTTTGTACAGG	rev
58892529	17	795	GTCCAAGATGACGGATGAGGAGATC	rev
58892530	5	795	GATGGCACCTGAAGTGGTAACTCGA	rev
58892531	3	795	GCTCCAGAATCCTGAGAGACTGTCA	rev
58892532	8	795	TCACGGTCTCCAGGATGAGTAAGAC	rev
58892533	9	795	CCTCTTTCAAAATCCCTTACCCAAC	rev
58892534	7	795	GATATCCTGATGAGAGAAACCTTAC	rev
58892535	1	795	GTAAATAAGCAAAGATAATAGTGAA	rev
58892536	14	795	ACACATAAGAATTTTTTAAAGAGCT	rev
58892537	0	795	AGTTCACCAAAAAATTTAATTTTGA	for
58892538	5	795	CATCCTTTCCTTGAAGTGAAAGCAC	rev
58892539	7	795	TAGAAGATTTGGGAGGGGTTTACTC	rev
58892540	4	795	GCATGTTGTAAAGGCCTTTATTATT	rev
58892541	8	795	GTTCTTGTTGTTCCTGTTGTTGTTA	rev
58892542	2	795	CTCCAGATGGTTAGTAGTTTATTCC	rev
58892543	5	795	ACATTTTTGAATGTCAATTCAAAAA	rev
58892544	2	795	AGCACAGTAAAGTTTATTTATTTAA	rev
58892545	5	795	TATCCCTCCCCTATGAAGCACATTC	rev
58892546	6	795	AAAAGAAGTGTGAATATGGATAAAG	rev
58892547	19	795	TTGCCTTAGATTGGAGGGCTGACAA	rev
58892548	13	795	TTTTTCAATAACTATAGACAAATCC	rev
58892549	0	795	ATTCAGTTCCAGGCCAGTACTAAGC	for
58892550	9	795	ATGGGCCTGGGATTTGGAATAACTT	rev
58892551	48	795	TTCTGGTTTTTGACTTTCAGTTTTA	rev
58892552	0	795	AACTCTGTGACCGCGAGCAAATCAC	for
58892553	25	795	TACAATAGAAAAATTCAAGTAAATA	rev
58892554	34	795	CCTATGAGGCAGTTATGGGTCTTAG	rev
58892555	31	795	AAGTAAAAATGGCGCAGGATGGCAG	rev
58892556	23	795	AAAACATTTCTCGTGGAAATTCCCA	rev
58892557	11	795	AGTGTGAAATTCAAGTTCAATGTGT	rev
58892558	3	795	TGTGTGTGCTTGTGTGTGGTGTGCT	rev
58892559	17	795	ATGTCTACTGGGGTTGAACTCATAA	rev
58892560	11	795	GGATCTCCATTTTCACCGTTTATCG	rev
58892561	4	795	TTCTTTTGTAGATTTGCTGATGGTA	rev
58892562	2	795	TCATTTCTGATATTGTTATTTTAAA	rev
58892563	0	795	GGCAAAGGCACTATAAAAGTTACAA	for
58892564	4	795	CCAGATGGGATTGTCACCTCCCCTG	for
58892565	0	795	AGAAAACATTAATAAATGTGGAATT	for
58892566	0	795	ATTTCAGTAATCGTGGGGTCTTAGT	for
58892567	0	795	TCAGGATTCTCTGATGATGACTACT	for
58892568	0	795	ATGGCCATCCTCGGGCACAGTGAAA	for
58892569	0	795	ATTCACATTGCGGCAGACATTCAGT	for
58892570	0	795	GTCAGGAAAAAATCCAGAGTGCTTG	for
58892571	0	795	TGTACCTACAGACTCACTATTACAC	for
58892572	0	795	ACAAAACTGGGAGAAAATGGGGCCA	for
58892573	0	795	GCTCATTTAAAATGTCTTTTATTTC	for
58892574	0	795	TCTTTAAGCCAAGCCAGAGCCAGGC	for
58892575	0	795	GCTATCCTGGCACACATAGCACAAC	for
58892576	0	795	TTTCCTCAAAATGTCAATGGTATGT	for
58892577	3	795	AACTCCAATGCTGGCAACAAAAGTG	for
58892578	3	795	GTGTGCCAGATTTAGTTGCACACAC	for
58892579	0	795	AAAGGCAATGACTCACCTACTCTTC	for
58892580	0	795	CTTTCAGAGAAAGCGCAAGGAGCTC	for
58892581	0	795	GCATACATGTTTGTAAAACAAACAG	for
58892582	0	795	ATACCTACTGTTTTGAGTATTGTTT	for
58892583	0	795	AATATCAAATAACTTGTAACATAAG	for
58892584	0	795	CAACTCATAATCCAGTTTGTACTAT	for
58892585	0	795	TTTATTCCTTAGCCAGTGACTATGA	for
58892586	0	795	GATACCCATCCAATGTACGCTTCTG	for
58892587	0	795	TGAGTTACAGTTCCAAGATCCAGTC	for
58892588	0	795	TATTGTTCTTTGTGAATCAACACTA	for
58892589	0	795	CCTTTGATTCTTCATTTAAAACACA	for
58892590	0	795	ATCAATGTATCTTGGCACCACCTGG	for
58892591	0	795	GACTATATCACTGTATCTTATTATA	for
58892592	0	795	TGAATGGGTATGGAAAGACTGTAGT	for
58892593	0	795	TTCAATAAACAGGTCAAAAGCCTCC	for
58892594	0	795	AAGCCTCCCTCCTCCATTGCAGCCT	for
58892595	0	795	CTCAATGTCTAAAAGGATATTGGCT	for
58892596	0	795	GGCTTCATTAATATGAGGTTATCTT	for
58892597	0	795	AAGAAAGAAAGTGGGAAGAAAAATG	for
58892598	0	795	ATGGAGAACAGAGCTTGAGAGCCAA	for
58892599	0	795	ACTAAGAGTGTGTTAAGCATTGCCT	for
58892600	7	795	CCCCTGAGTATCTGTCGCACATCTC	for
58892601	4	795	CCTTTTGGGTTATTTGCTCCTTGCT	for
58892602	18	795	TAATGGCACAAAAAGGTGACCAAAA	for
58892603	16	795	GGTACACGTCATAAGGGGTTGTTGA	for
58892604	1	795	AAAGTTACTGGAAAAATGGGCAATG	for
58892605	7	795	TAGATAATTTTTTACTTAAATTAAC	for
58892606	0	795	TAGCGTTAAAAGTTTAAACAAATTG	for
58892607	4	795	TGTTTTTGCTACCGAATGAGAGACT	for
58892608	5	795	ATTCTTGCTCCAGGTGGTCATGTTT	for
58892609	0	795	ACTAGGTCACTATACAGCCTTTACC	for
58892610	3	795	TGTGCACCCATATGAGCTCCAAAGT	for
58892611	1	795	TCATTGGGGACCCATGGGTGTGTGA	for
58892612	0	795	TACCCACTTTACAATTCCTTGGTCA	for
58892613	5	795	GCTGATAAGGGACAAAGTAGTCATT	for
58892614	0	795	AGGACAATACTCACTAGTTGGGGGA	for
58892615	6	795	GCAACATATTCTTTGTGTGTGTGTG	for
58892616	10	795	AGCACAAAGAAAAACAGAAAGGACA	for
58892617	1	795	CATCCCCCTTCTGCTGAACCAAAAG	for
58892618	7	795	TAGGCGTGCTTGCGCATGCGCGCGC	for
58892619	4	795	TATTTCAAGTGATCAATCCGTAATA	for
58892620	0	795	AATAAAGAGAAGTCCTTCCTAATGT	for
58892621	0	795	CCTTCCTAATGTTAAAGTCAAGTGA	for
58892622	4	795	TACAGTATTCTTCTGCATTTTTTTG	for
58892623	0	795	ATAAAAAAGGAGCCTGAAGAGTTTT	for
58892624	0	795	GCCAGCTGCGGCAGATGGATTCCCT	for
58892625	1	795	GTTAATGTTGTCAGACAAGGATCGG	for
58892626	0	795	AATCGCCAGCCGTACTCATTCTGTG	for
58892627	0	795	GCTGGGAATCTGCCAGGAGCATTAC	for
58892628	0	795	AACCTTAGAGGACACTGACAAATTC	for
58892629	0	795	ACTGAATGCTGAGCCTGAGATACCC	for
58892630	3	795	TGAAGAGCTAGGTGAGCCGTAGATA	rev
58892631	0	795	AGAACGCGACCAATACATTCACAGA	for
58892632	0	795	TCGGCTCAAACATGTCATCTCACCC	for
58892633	0	795	TAAAGTCAGGATTATGCTGAGACTT	for
58892634	0	795	TTGGCTGTGCTTGTGGGACCTCTAA	for
58892635	0	795	TTCTTTTAACGGAATATGGGGAAAT	for
58892636	0	795	AGGCTTTAATTTATTACCTTAGCCC	for
58892637	0	795	GACTGTGACTTTGACTGAAGACTGC	for
58892638	0	795	ACACACAAATAAGCTGCCCCTTGTA	for
58892639	0	795	TGTGAAATTCACGGCACCTGTGCCA	for
58892640	0	795	ATTCCCAAGAGCGTTCTACTTTTAT	for
58892641	0	795	ATTGGTAGGTTAGGTTGTGTCTATA	for
58892642	0	795	TACTTAGACTCCATGGACTTTTAAA	for
58892643	0	795	TGCTTACACTTTGAACAACAGTGAA	for
58892644	0	795	CAAGCTCCTTCGTGCCTTGCTGAAG	for
58892645	0	795	CTAATTTATGATGGTGTTGCTCACC	for
58892646	0	795	GCACACAGCAGAAATTACACCAAAA	for
58892647	4	795	AAATGGAAATGCGTTTAAGCAGATG	rev
58892648	0	795	AGTATATTATTTCCTCAAAATGTAT	for
58892649	0	795	CCTCAATTTATGTATTATCTGGGAT	for
58892650	0	795	ATTTAGCCTACTACAAACACCACCC	for
58892651	0	795	GTTATGGATTATATATTGAGCAACA	for
58892652	0	795	TTGATGCCAAATTCAAAATATTGGA	for
58892653	0	795	TGCTTGGTAGTGCTGGGGAAGGAGG	for
58892654	0	795	CAGCGTGCCGCACGCCATGGACTTC	for
58892655	6	795	ACAAGCTCCTCCCTTGGTTCCCACC	rev
58892656	5	795	CCTTTGGGAGCCAGAAGCAGGTGTA	rev
58892657	0	795	CCAAAACAAAACTCCAAAACAAGAA	for
58892658	1	795	ATATTTGTTCCTGTAAAATAGACAA	rev
58892659	3	795	AGACAAGGGCTGGGGAAATTGTTTA	rev
58892660	2	795	CATTATTTATCGTTATCCTGGAAAG	rev
58892661	1	795	TAGAAGGCAGTAGTGATCAGAAGAG	rev
58892662	0	795	TGAAGAGGCTGCCGCCTGTTCCAGT	for
58892663	0	795	TGTTCCAGTGCTGCAAGTACACCAG	for
58892664	2	795	GGTTATCCAACTATAACTGGAGGCT	rev
58892665	3	795	GAAAGAGATTTATATGACCATGGCT	rev
58892666	0	795	TCCTAAAGTTGGGTTTTGCTCTGGC	for
58892667	0	795	GGCTATAACTCATGCAAACCACCTT	for
58892668	3	795	TTCTGTGCCTCAAGACACAGTTACC	rev
58892669	0	795	GCAGTTTCTTGGGCAAGCCATGTTC	for
58892670	1	795	ACAGTGATGTGGTGAGAGAGGATGG	rev
58892671	0	795	AGTTCATTGGAGCCAGCTTCCTGGT	for
58892672	1	795	GCTTCCTGGTAGCCAGCATGTTAAA	rev
58892673	1	795	ATTTTCCTATACTATACATCTTAAT	rev
58892674	1	795	AAACCACAAGCTGACAATTCTTTGG	for
58892675	3	795	GGACTGCTGACCGTAGCCCTCAGCT	for
58892676	2	795	CAGGAATCTATGCGGCAGCTATGGT	for
58892677	0	795	TACGTCCTCTGACGAGTCCAAAAGT	for
58892678	0	795	CAAGGTTCATCTGACTTTGAGAACA	for
58892679	0	795	ACAGGCCTCTGCCTTCCCTTTCTCC	for
58892680	0	795	TCCTGCCACATACAATGCTGCTGTG	for
58892681	0	795	GGTTCTGATGAGCGGTGCACCGTGA	for
58892682	0	795	ACTCTTAGACTTGGCCCGAGCCCCA	for
58892683	0	795	TGGATGTTTCCTGTTTCCCAAGAGG	for
58892684	7	795	GTTGAAAGGAGGTGGTAAGGTGCCA	for
58892685	0	795	AGACCAGAAGAGCGACTGAAGGGTT	for
58892686	0	795	TGAGAGAATATAACATGTGCAACTA	for
58892687	0	795	AGTTGTGGTTTCCGGGGCAAAGAGC	for
58892688	0	795	ACTTACAGTAGTGAAGTTAATTTTG	for
58892689	0	795	TTTCTTCTATACTAGACCGTTTGGG	for
58892690	8	795	ATAGGATGCTGTGTGGCAGATGAAC	for
58892691	8	795	GCAGATGAACTTAATAAAGGGTTTC	for
58892692	0	795	TGTGCCTGTGTGAGGAGAGCTTCCT	for
58892693	0	795	TCCTGCCCAGGGGCTAGCCTAGACC	for
58892694	0	795	CTGGTGGTGATTATAATAGGAATAG	for
58892695	0	795	TGTGGTACCGCTAGACTAAGTCTGT	for
58892696	1	795	AGCTGCACCTCCTGCCGAGGAAGAT	rev
58892697	2	795	TCAATCCTTTCAGTAAGAGAAGACG	for
58892698	2	795	AATCCTTGACACGGATGAAACTATG	for
58892699	0	795	CATAGTTGCATTTTTAAAAACTTTT	for
58892700	0	795	TTTAGATTAGGTAAACCTTGATTTT	for
58892701	0	795	TCATGATAAGACAGAATAATAGCAA	for
58892702	0	795	AGACCGGATGAACTCTACCAATACT	for
58892703	0	795	TACTCATAGCAGCGTCACTGCTCTG	for
58892704	0	795	GCTCTGTGAGAATGAGAAATTCCAA	for
58892705	0	795	TCCCCAGCATGGCAGTACAGTACTT	for
58892706	0	795	TTCTCATGGACAGTACAACATCGGC	for
58892707	0	795	GGGTCAAGATACCGAAGGAAAGACT	for
58892708	0	795	TTTTTTGCAATATTGTCCTCTGATG	for
58892709	0	795	TCAATGGAAAACCAAGCGCTTATGT	for
58892710	0	795	AGGGGAAGTGGATAGTACACATCTT	for
58892711	0	795	GTACACATCTTCGTGTATGTAAATG	for
58892712	0	795	TCTGAAGCACCCCCACACTGAAACA	for
58892713	0	795	TACTTCCATGGATAGGCAGTATGGT	for
58892714	0	795	AAATTGAATCGTATTTTCCCAGTAT	for
58892715	0	795	GTAGGTGATGCATTGAACAGGAACC	for
58892716	0	795	GATAGGGTATAATTTTTTGTCAAAA	for
58892717	0	795	AGGTCACCAGTCTACTATAGATTCT	for
58892718	0	795	GAGCAATTTACCCGAGAAAGAGCAA	for
58892719	0	795	ATAGAGAGTAGATAGTAATCCAAGC	for
58892720	0	795	ATCAGAAAAAGAAGATGCTGCAAGT	for
58892721	0	795	CGTGCACTTAAGAACTGTTAAGATG	for
58892722	0	795	TATTTCAAGACGGGGACTGTTGTAT	for
58892723	0	795	AATCTTAGCAATCAGAAAACCCTTA	for
58892724	0	795	TTGCTAACAGTTAACACAGTTGTTT	for
58892725	0	795	GTTACTTCCCAACTGAGTTCACTTA	for
58892726	0	795	TGTAAGCTATTGCTAGAAGTAACTA	for
58892727	0	795	GGCATTGACGTACACGGTACAAATC	for
58892728	0	795	TCAAATTATTAGGTTATAATCACTT	for
58892729	0	795	CCTAGAATGACGTAGACTATCTACC	for
58892730	0	795	GAGTAATGCATCGCCCACATACACA	for
58892731	0	795	TGTGCTCCTGCCCGGTTCTCTCTCT	for
58892732	0	795	GCTCTGTAGCTCAGTGGCCAGGGGT	for
58892733	0	795	CTATGCAAGAAATACCTGTGTGATA	for
58892734	5	795	TTCTGTTCTACCCGTTAATCAGACT	rev
58892735	3	795	GACAATCATCCTGGAACTAAATCTC	rev
58892736	0	795	GCTGAACTTCTCGGCTATTGGCAAA	for
58892737	0	795	AACATACTTTGAACCTGCCAATCCA	for
58892738	0	795	ACAAAACTAAAGTACTGGGGTGTTC	for
58892739	0	795	GCTGGTGTATTTCCCCATAATGAAT	for
58892740	0	795	TCCAATTGTGCTAAGAAATCCCCTC	for
58892741	0	795	TGAGTGAGTCTAGGATTTTCATAAA	for
58892742	0	795	CTGGGAGTTCATGTTTATTGAACAC	for
58892743	0	795	TAGAATAGTTTAAGGAACACTTGCC	for
58892744	1	795	TAGTAATTCTTGTGATGTGCTTGTG	for
58892745	0	795	CAAAATAGCTTAGTGTGTCTTCCAG	for
58892746	0	795	TTCTTGGTTATTTGGTAACTTTTCA	for
58892747	0	795	AACTTCATTCCCGTGAATGTTTGAA	for
58892748	0	795	TGGGGGAACATGGAAATGAGTGACA	for
58892749	0	795	GGAGCATGCAAGCATTAGGGTATTC	for
58892750	0	795	GGTATTCGACTAGTAGGTGGCTATC	for
58892751	0	795	AAATCTTTCAAAACTTAAGGTTTGA	for
58892752	0	795	AGAATTGGTATTTCTCATGATGTTC	for
58892753	0	795	CCTCATGGTCTCGGGGTTTCTGTGC	for
58892754	0	795	AGATATTGCTTTTCACCATCCTTTC	for
58892755	0	795	GCAGTGATGCCTGAAAACCTTGCTT	for
58892756	1	795	CTCCATAATGGGCGCACCAGTCAAG	for
58892757	1	795	CCACTTGGTCATATCTGCTTCCAGG	for
58892758	1	795	CCGGAGCCGGTGCTCCAGCTGCTCA	for
58892759	8	795	CCTGGTGTCCTCGGACCCCTCGTAC	for
58892760	0	795	AGCTCTAGAGACCATAGCAAAAGGG	for
58892761	4	795	AAGATGCTGCTGATGCCTTGACAGG	for
58892762	4	795	CACCTTGGTTCGAGACCAGGTGTTG	for
58892763	0	795	TCTAGTGGACGGCGGAGACTGCAGC	for
58892764	0	795	AGTAGGGCTATGAGGTTGAGAGTTC	for
58892765	2	795	AGACTGGGATGGCACGCCCTTGAAA	for
58892766	2	795	TTCTGGCGGGGGACCTCGGTGTTCC	for
58892767	1	795	TCGTCTAGCTGCCGCCGCGGCGACC	rev
58892768	0	795	TCTACAAATGTTCAAGGGGCTGCCA	for
58892769	0	795	CACAGTATTGATTTCAAAGGGAAGA	for
58892770	0	795	TACTGTATTCCAATAGATTAACAAT	for
58892771	0	795	CTAGTCAAACCCTTTCAAATACCCC	for
58892772	0	795	CCAAGTAGGTGGATTACAGGCAAGT	for
58892773	5	795	TAGAGTTCTGTTCATATATTCCACC	rev
58892774	0	795	AATATACCCATGCGGAATGTTCGAA	for
58892775	0	795	ATTTGGGGAAATCTAGTTCATAAGA	for
58892776	0	795	ACCCCAGAGTTAAAAATACAAAAAA	for
58892777	0	795	GAATCTCTTCCCGTTTCCTATCTCA	for
58892778	0	795	ACTGCTAAAGGGAATTAAAAACTTA	for
58892779	0	795	CACTATTAAAAAGTCATTTCAATGT	for
58892780	0	795	CCTAGCCAGCAGCTGTAGGTTATAA	for
58892781	0	795	CATTGTAATTAAACTAGTTTTATTA	for
58892782	0	795	GTGGACACTGATGACCTGACTTGCA	for
58892783	0	795	TACCTTAACTATTATGTGGAATTCA	for
58892784	0	795	TAAGTGTGTCATCGAAATATCATAA	for
58892785	0	795	TAATAATTACCATCTGGTAATTATT	for
58892786	0	795	TGGCATAGTTTCAAATGCTTGTAAA	for
58892787	0	795	AATGCAACACTTGTCTGAAATTTTC	for
58892788	0	795	TTTTTTAATACCGGCATTCCTTTCT	for
58892789	0	795	GAACCTGGGCACTGCGGTGCGCTCA	for
58892790	0	795	AGTACACTTTTACTCATTTCTCACT	for
58892791	0	795	AAAATTTGTCTTCTATAATGATTTT	for
58892792	0	795	TCTAGGCAAGCACGCAATCACTGCT	for
58892793	0	795	AACTCAGCTTCAATGATTTTCAAGA	for
58892794	0	795	TAAATACTCATATACACACAAAATT	for
58892795	0	795	TAAAAGAAAAACTTCAAATGTTTTA	for
58892796	0	795	ATCAAAGCTCATGTGAACTTCCTGC	for
58892797	0	795	TGCTTATTTGGCTTTTTACTTCTCC	for
58892798	0	795	CTCCAGTATTAGTGAAGACAAGGTC	for
58892799	0	795	TACTGTTTCCACCGTGAGCTCCCCA	for
58892800	0	795	AAAAAAAATTTTTAAAAGAACATTA	for
58892801	0	795	ATTTCCCAAGATTACCTTCAAGTCA	for
58892802	1	795	TCCCTTCCTTCCGTATTCCCTCCCT	rev
58892803	3	795	AACTAACAGATTCGGTGGCATCTCT	rev
58892804	4	795	AATGTTCAAATTCTGATTCTTATGT	rev
58892805	7	795	AAATATAGTGCTGTGATCCTCTAAG	rev
58892806	14	795	GATCTTGAAGTCGGTAAAGGCAGGA	rev
58892807	0	795	AGTGTGCCAAGGAGGCAGTGGGAAA	for
58892808	3	795	AGTGGGAAAGCGGCTGTATTTGAGG	rev
58892809	41	795	CATGTTAAAACAATTACCTGAAATT	rev
58892810	0	795	AAATTGAATGAGGCGACCTACTTCT	for
58892811	0	795	TAATAATTCTTATGTCATCAAGTAG	for
58892812	6	795	TAAGTTCTGTGCGGTTTGGTATGAA	rev
58892813	1	795	TGTTTTAAAATAATCCATGTGACAA	rev
58892814	0	795	TGTGAATGGTTGTAAAGTGTTGTCT	for
58892815	0	795	CTCCACAATAAGGCAAAGAAGTAAC	for
58892816	0	795	GAAACAAATCAGCTAACAAGAATAG	for
58892817	0	795	CAAAATGGAAATCACGCTAGTGCAA	for
58892818	0	795	GTGTAGAAGATCCAGTCCTACAGAA	for
58892819	17	795	TGATAATGATTCCTAAAACAATAAT	for
58892820	0	795	AGAAATATGTTAGGGTTTTGGTATA	for
58892821	0	795	AAGGAACACCAAAGTTCTGGTATGT	for
58892822	0	795	ACTGACAAGTGAGATGTAGTAAAAG	for
58892823	0	795	ATTAAGTAATAGAAGCAATTGTAGA	for
58892824	3	795	AAAGTTTTTAAACTTGTAATGCTGT	for
58892825	1	795	TAAATGCCCTTTGAAATATCCTAGA	for
58892826	5	795	TCCTAGACCAACGTTTTTACTAAGT	for
58892827	0	795	TGATACTTGCTTGGCTATACAAAAG	for
58892828	1	795	TTTTATAGGAAATTGAGTTAGTCGT	for
58892829	3	795	TCTCCAAACAAGGAAGGACTTAATT	for
58892830	0	795	ACTATTCCATGAGCCAGACTGTGTT	for
58892831	0	795	TACTGAAAGTTCAAATAAGTTTAGA	for
58892832	0	795	AACGTAGCAGTTGCATCCAAATGTC	for
58892833	0	795	GACAATTAGTACTTCCCTAGCTTTC	for
58892834	3	795	CAAAATTAAATAGCATAAATTAAGC	for
58892835	0	795	AACCTCACATTACTACTGACCATAC	for
58892836	0	795	ATTTTTCTACTCATTTTTTTGCTAA	for
58892837	0	795	TTGAAAGTATATCTTCAATTTTGTA	for
58892838	0	795	CTTCATGGTTTTTAGATATCTGAAA	for
58892839	2	795	TATGTCATCAGGTAAAATGACTTTT	for
58892840	4	795	CTCATTGCCACTTGAATTCTTCCTT	for
58892841	0	795	ATTAGAACAAAAATAAAAACTAATG	for
58892842	0	795	GATTTTACAAAAATAAAAGAAAGAG	for
58892843	0	795	AAATGATGGCTCGCCACACCACTTA	for
58892844	0	795	GAAAGACACACCACAGCATGTGGAT	for
58892845	0	795	GGGACTGTACAGGAATCAAAATAAA	for
58892846	0	795	ATATGGAATTAACATCCTCACAATA	for
58892847	0	795	CCTCACAATAACTGATGGCTGATAA	for
58892848	0	795	ATATCATATAATACTGTTTCCTGTT	for
58892849	0	795	TCAGTAAAATAAGTGGTAGTACCTG	for
58892850	0	795	TTTTTATGCATACAGATTGTAAAAC	for
58892851	0	795	TTGATTATTTTGCATAGCAACAGAG	for
58892852	0	795	GCCTTGTCACTCCCCGAATCACTTT	for
58892853	0	795	GAAGAGTTTTATTTGACCTTATGTT	for
58892854	0	795	TCTCCAAATAACGCACAATACATGT	for
58892855	0	795	TTTTTCTGGCTTTCGTTAGCCACTG	for
58892856	0	795	TCATCTGTATCTCGTAGGGAAGAGG	for
58892857	0	795	AATCACATCACACATATTTGGGGAT	for
58892858	1	795	AGTCAGCACCTCCGCCTTCTTACAT	for
58892859	0	795	GGAGGGAGGGTTAGGGGCCGCGTTC	for
58892860	11	795	TGGATTAACTAGGCGAGAGCTAGGA	for
58892861	0	795	GTTTGCATGGCTAGTTGGGAAATAA	for
58892862	0	795	ATGACCTTCCATTCCAAGGAAAGAA	for
58892863	0	795	TCAATGCCACACAGAAAAACCCTGT	for
58892864	0	795	ATACTATACATGTGTGGACAAAGTT	for
58892865	2	795	CTATTGTCAATGGTCTGGATCCTAT	for
58892866	0	795	CTGGGGCAGGGGGAGTATTTAGTGT	for
58892867	0	795	AGAAACACATAACTCTCCAAAATTC	for
58892868	0	795	AGGGAACACTGTAGACTAAGAGGCA	for
58892869	0	795	GGGGATGGTATGACTGATGCACATG	for
58892870	0	795	GAAGGTTTTGGGGTTTTTTGTTTGT	for
58892871	0	795	GTTTGTTTGTTTTTTTGTGGCTGAA	for
58892872	0	795	GCACTAGGTGGACACAGTGATTTAA	for
58892873	4	795	CTCCAGAGAGGTATGGGGAGAGATT	for
58892874	0	795	AAACAGTTGACCAAACATCCATCAG	for
58892875	0	795	CTTTGGAACTGAGCGTGAGGACATC	for
58892876	1	795	CATGCACAGAAGCTTCTAGGCTTCG	for
58892877	0	795	GCAGGAATGGTACTGCTGACAAACC	for
58892878	0	795	GGTAAAAGTCAGCCCATACTTACTC	for
58892879	4	795	CCCTTCTATGTTTTATTGCACAGTC	for
58892880	0	795	CATTCACAAGGGCACCTGGGATGGT	for
58892881	0	795	GGAAATGAATTCCATATTGTGAGCA	for
58892882	0	795	TACAGGGCTTAAATGTATGAAAAGG	for
58892883	0	795	ATGATAGACTTGGGAAATTTGAATT	for
58892884	0	795	GCATATGCATTTAATCCCATCACTC	for
58892885	0	795	ATTGAGCAGTATATTACCACAATTA	for
58892886	0	795	AACCAACAAAATGAGCAAACAAAAG	for
58892887	0	795	GCCTAAGAGAGTACGGCGATCCGAA	for
58892888	0	795	GAGAGTTTATCAAGTCAAACAAACA	for
58892889	0	795	AAACAATGAAGGATCTTGAAAAGTA	for
58892890	0	795	TTGAAGCCACTTGGGTCTATACAGT	for
58892891	0	795	ACAAAAAGACAAGCCATTTAACATC	for
58892892	0	795	ATGCTTTGATTAGTATTTCACAAAA	for
58892893	1	795	TGTTAGGACAGACACCACTCTTTGG	for
58892894	5	795	TGGTAAGGTCAATATGAAGGTCTCA	for
58892895	0	795	GCTGGGATGAAAGCTGCTTCCCAGC	for
58892896	1	795	GTTCCTATTTAGTATTGGACGCTGC	rev
58892897	2	795	AATTATGCACAAGCTTGACATCATC	rev
58892898	6	795	TCCCATGGTGCTCTCTGGGGCTCTA	rev
58892899	0	795	CCTATGCTTAAGGAGCCAGCTGCCT	for
58892900	1	795	AGGGGAGAGGCACTAGGGGGAGAAG	for
58892901	2	795	GCATCTGACCCCGTGCACGGGGTGA	for
58892902	2	795	TCTCTTCTAGCATTGTGGCTGTTGC	for
58892903	7	795	GTTGAATGCATGAAGGCTTTTCTTG	for
58892904	5	795	ACTTGCTGTTCCCGCACAGGTTCTT	for
58892905	0	795	AATGTTTGAGGAAATGAATATGAAT	for
58892906	0	795	TATATACTCAAAGTAATCATTATTT	for
58892907	0	795	TTCCATAAAAGAGACTACCTCTGGT	for
58892908	4	795	GGGTCGGTGGGCTGTATTCAGGTCC	for
58892909	0	795	GGACCCATGAAAGACTGGAATTACA	for
58892910	0	795	AAATCAGAGCTAAGTCTTGTGATTT	for
58892911	0	795	ATGGGAGAAGAAATTAGGTCTAAAT	for
58892912	0	795	ACTGAGGTGTTTGGCTTAGAAGAAT	for
58892913	0	795	AATTCAAGGCCCAGAGTTCGGGCTA	for
58892914	0	795	AGGCCAGGAGTCGGAATTAGGGGTT	for
58892915	0	795	GTAGAGATCTTGGATTCTCGAATGC	for
58892916	0	795	AAATCGAGTGCAAGACCACGTTCAA	for
58892917	0	795	CTACCTGAATGTGGAGGCTGTGAAC	for
58892918	2	795	CACCCGTGAACCCGAGGAAGCCCTG	rev
58892919	0	795	GCCCATTACTGAGCCCTTTTCAAGT	for
58892920	0	795	AGAGAATAAGTTTGTAGCAGCTCCC	for
58892921	25	795	TTGTTGCAGTTAGCGTTATCTGTAA	for
58892922	19	795	ACCAAAGCTAACGCTGGTAGTGGGA	for
58892923	6	795	CTGTTGCTATGGGTACTACCAAAGT	for
58892924	12	795	ACCAAAGTCAGGACTGTTGCTGATT	for
58892925	16	795	GTTAGTCAGTGCGCCACCAAAGTTG	for
58892926	14	795	ACCACCAAAGCTGGCACTGGTGCTG	for
58892927	18	795	GCACCACCAAAGTTGGCACTGTTAT	for
58892928	12	795	CCTCCAAAGCCAGCGCCAGAGTAGG	for
58892929	20	795	GACTTTCATCTTGCTAGTCTCATGG	for
58892930	12	795	CCTTGGGTAGTAACTGTGTGGGTAG	for
58892931	4	795	GCGTCTGATGGGAATCTTTGTCTGG	for
58892932	24	795	GGGTGGGGGTGCCTCAGGTTCCTGG	for
58892933	48	795	CTTGCCTCTGCGAGCTCTAGGTGAC	for
58892934	4	795	GCTGTGTGGTAGGTGAGGCCTGGGT	for
58892935	4	795	TGGTGCCTTTTCTGCCTTTGGTGTT	for
58892936	72	795	GAATGGTAAAGGAGAGGCTAATAGA	for
58892937	18	795	AGCTTAATGCCATAAAATAAGCCCC	for
58892938	33	795	ACTTACGACACTTATATTAAGGAAC	for
58892939	63	795	TGTGCGTGCGTGCGCATGCTACCCC	for
58892940	60	795	CATGCTACCCCCAACCTTGAGATAC	for
58892941	6	795	GAGCCACCCACCTGGTTTTAGTTCT	for
58892942	18	795	GTCCAGAAAACAGGTACGGTCTACA	for
58892943	53	795	CCCCGCCACTGCTACCAGGTTTCTC	for
58892944	40	795	GCCTGAAACTCACGAGATTCATCTG	for
58892945	23	795	GAATGGTGGCAAAAGCCTGTAATCC	for
58892946	79	795	ATTATGTTCAATCCCTGGCACCACA	for
58892947	14	795	TTTCAAAGACAGGAAGGATTAAGTA	for
58892948	13	795	AAGTAGAGGGTAGTAGGGTTTGGCA	for
58892949	35	795	GGTTTGGCAGCTCCAGACCTTTGAT	for
58892950	35	795	GCGGCGGTCCACAGAACTGACCTCT	for
58892951	34	795	ACCTCTACTACACGGTTATTTTGGG	for
58892952	23	795	CGAATGTGGCCACGCACTTCCCCCA	for
58892953	12	795	CTCAGAGGCCTGGTCCACTGGAACT	for
58892954	0	795	ACCTCGGAGAGCTGTTAGAAGCACA	for
58892955	2	795	TCGTGCCTAGCGCAGCCCCCGACCC	rev
58892956	2	795	CCCGACCCTCGCCTAGCCGCAGCCG	rev
58892957	6	795	CCACTGAAGCGGGCACCGGGCCCAA	rev
58892958	7	795	CCAAGGGACTCGTCCCCAGAGCTGA	rev
58892959	4	795	AGAGACCTGCTTCGTCAGTGATGAT	rev
58892960	0	795	GCGGCTCCTTGGTCAGAAGTTTAGC	for
58892961	0	795	AGAGGATATTTGACTAAGTTATACA	for
58892962	4	795	ATGTTAGAAGGACTTTCTCAGAGCA	for
58892963	9	795	AAAGATGAAAAGGGTTAGCTGTGAA	for
58892964	6	795	TTAGCTGTGAAAGTCCCTTAGCCTT	for
58892965	6	795	TTCACTGTCCCCACTGAGATCTGCA	for
58892966	10	795	CTATGGAGCCCCTCAGGTGTGCATC	for
58892967	6	795	CTATCCTTATGTGACAGAATAGGTA	for
58892968	0	795	CAAAGGACTGAATCTATAATAGTTG	for
58892969	0	795	ATAGTTGATTTGGGCATGGGAGGAG	for
58892970	9	795	CAGCAGAGGGAAACAGCAGAACAGA	for
58892971	2	795	TTCTCTGTTCCTTCTCTCCAGGATG	rev
58892972	6	795	ACTCCAGCGGCGCTGGATGGCTGTT	rev
58892973	1	795	AGGGCCACTGGGCAGGACGGGAATG	for
58892974	19	795	AGGCTAGGGTGGGGACATTGGGGAA	for
58892975	21	795	TCATAGTCACTGCACCTAGGAGGTA	for
58892976	19	795	CCCCACAACTAGGGCTTTCCTTCTC	for
58892977	1	795	CGCAGCTCGGACTGCAGCTCCGAAG	for
58892978	0	795	ACGCACATCTTCAGCGGCGCCCGCC	for
58892979	0	795	GTGTAGCCGGTCTGGGGGCTGGAGA	for
58892980	0	795	TTTAGTGCCAACCTTAGTTACAATG	for
58892981	0	795	AAAATACAGTACCTTTTCTGCTTCC	for
58892982	1	795	TTTCCGAAAGAGTGTTGAGATGACA	rev
58892983	0	795	AATGCGCACATCGTTTGCTAAGAGT	for
58892984	2	795	TCAAATTCATCCTTGGCTCTAAGAC	rev
58892985	0	795	AACTTTACAACCTACTCCTGGTCCA	for
58892986	5	795	TGGAGCTGAACAACAAGCAACTCTT	rev
58892987	5	795	GCAAACAGGATCGGAACAAACAACG	rev
58892988	0	795	AAAAATCTATTGGTGTTGACTCTGT	for
58892989	0	795	TAGAAACTGAGCAGTCAAGTATTTC	for
58892990	0	795	TTGCTTGGTGTGGAGAGAAGGGATA	for
58892991	0	795	CCAGTAGTATACGCTTTCATTCAGT	for
58892992	0	795	TTCTTGGTGTAGCCATAAATTCTGT	for
58892993	0	795	ATCAGTGTAGTATTTTCTGAAATGT	for
58892994	0	795	GTTATATCCCATCCTATGTGATTTT	for
58892995	0	795	GTAACCATTCTTATATCCCAAAAGT	for
58892996	0	795	TCATACACAGGAAGGTAATTATGGG	for
58892997	0	795	CCAAAAAATAGTTTTTTCAGTTATT	for
58892998	0	795	TTTGGCCTGGGAAATTAATATTCTG	for
58892999	0	795	GGTAGTGTTACTGCAACAGTTCATA	for
58893000	0	795	CATGCCCACTCATAAAGCTTCAGTT	for
58893001	0	795	AATGAGCAGTGACAATGAATCAGAA	for
58893002	0	795	CACAGCATTGTCCGATTAGCAACAG	for
58893003	0	795	TCTGCCTCAAAAAAGAACTTGGATA	for
58893004	0	795	GAGGAATGACACCCGAAGTGGACTT	for
58893005	0	795	TTCTTGCCTCTATATGCACATAAGC	for
58893006	0	795	TAGGAAGATGAGCTGAAGTAAAGAT	for
58893007	0	795	AATGTTACTCATGCATAACTCATAG	for
58893008	0	795	TTGTTCCAGTGTGATATTTGATACA	for
58893009	2	795	TCTCCCCAAATGTGGATGACGTAAG	rev
58893010	0	795	GTGACTTTCTCCCCGTCATCACAGC	for
58893011	8	795	CGTCTTTTCTCATGTGCACACACCA	rev
58893012	3	795	TGGTTTGGCTTGCATTCTTTTGCTA	rev
58893013	0	795	CATGGGCTTGCCGGGAAGTGAGAAA	for
58893014	4	795	CACATTTTTATCACTGTTTCTGGGG	rev
58893015	2	795	AGATCATATGCACGGATTCCTCAAA	rev
58893016	0	795	ATAGCTGCTCTACATAGTATGTCCT	for
58893017	5	795	TCATTGCTTTTTGATTTGATTCAGA	rev
58893018	3	795	AGCCTTCTGTTCTTTTCTAGAAAGT	rev
58893019	3	795	TTCTAGAAAGTGCGCAAACCTATCC	rev
58893020	0	795	GAGGAACCATCACTCTGCCACCAAA	for
58893021	5	795	GTTTGTAACTGGATATTCCTTGTTT	rev
58893022	1	795	ATGAAAACACTCGAACATAGTACCA	rev
58893023	9	795	TGCAATTGGTATAGAGACATACTTT	rev
58893024	11	795	AGAGTCTCTTTTATATGTGTATGAA	rev
58893025	0	795	AGACTACACTCTGAAGGGACGATGC	for
58893026	5	795	CTTTCATGCATAATTTACCATGAAA	rev
58893027	0	795	ACTGTTTATAGTACTTCAACATTTT	for
58893028	0	795	CATGGATTTCTGGTGGTACACTCAG	for
58893029	0	795	CAATCATGATTCGCTAGACATGATT	for
58893030	0	795	ATTTTCTACTGATGAAAATTTTCTA	for
58893031	0	795	TTCCTTTTTTTCCGGTGCTGGGGAT	for
58893032	0	795	ATTTGCTGGTGCCAGTTTCTTAATC	for
58893033	0	795	GACATGAAAGAGTGGAGAAAGATCT	for
58893034	3	795	CAAACTCGCGCGCACCGTCTCGCGC	rev
58893035	0	795	CCACATTCTACCGGATGAAGACTTG	for
58893036	4	795	CATGAATCATCCGCCACCTTCTGCT	rev
58893037	4	795	GGAAATATTTATGTATTGTATCCAC	rev
58893038	11	795	ATGGGTTCCTGGTTTTTGCCTTTAA	rev
58893039	37	795	CAGGATCAAATTCGCTTCTGGCAAG	rev
58893040	7	795	GGCTTCTAGCCATACACATCTCCTT	rev
58893041	8	795	TGTCTGCCCATTCGTCTCAAGAAAC	rev
58893042	0	795	GAGTGGCTTCTCCCGGCGACCTCTC	for
58893043	0	795	TTCTCCAGCCGCCGCAAGCCTGTCT	for
58893044	0	795	CACTTGCCAGTGCGCCCGGCGGCCC	for
58893045	0	795	GGCTGAGCTCTGTTCCCTGAGGACT	for
58893046	0	795	TCAGTGTGTGTGTGGGGAGGCGTAG	for
58893047	12	795	TAATCACAAGGGGAAGCCACTGAAG	rev
58893048	12	795	GTTTCCCAACTTCGAGACCATCTGT	rev
58893049	0	795	GTTCTTGGCTTTGGTTTGCGAGTAT	for
58893050	0	795	ATTACTTCTTTGTTGTGTCTTCTTA	for
58893051	1	795	TGGGAGTGGAGCCGGTGGAATTCTT	rev
58893052	6	795	CAACCTGCAGTCCTCATCATCCTCA	rev
58893053	4	795	CTCATTTCCTCTCTTGCTTATTTGA	rev
58893054	0	795	GCTTATTTGACTGTTATCATCTGTA	for
58893055	0	795	ATCAGGTCTCCATAGCTGAGCATTC	for
58893056	0	795	GCATTCCATATCCATTGTTTCATCC	for
58893057	0	795	TATTGAACATGTATAGACTCTTCTT	for
58893058	0	795	CCGTCCTGTTCGTGAGGGGACCAGA	for
58893059	1	795	TCAGACCTGTAGGGTGGTAGGATCC	rev
58893060	0	795	AGATGGGAGTGGGTGGGGGGAGAGT	for
58893061	0	795	AAACATGATTGGGGAGAATCTTTAA	for
58893062	0	795	AGAAACAAAGTCTTCAAAATCATTT	for
58893063	2	795	AAGGCCTGTATTGTGTGTCCATACA	rev
58893064	0	795	AGAGAATGGGGGAAAGGGGCAGGAT	for
58893065	3	795	TGACACCTCCTCCTCACCCCAGCCA	rev
58893066	1	795	AGTCTTCCTCACCCAGCGGCGCCCT	rev
58893067	0	795	AGGAGGAGCAACATAAAGGGAGTCT	for
58893068	16	795	CTGCCCACCTCCACCCATTCCTACC	rev
58893069	4	795	AGTCTGAAGTTAGAAACAATGCCCA	rev
58893070	7	795	CTACCTTCCACTCGTCCTCATCCCA	rev
58893071	0	795	CAAGGCAGCAGTAGGGAAGTAAGGG	for
58893072	11	795	CCCTTTCACCCACTAAAACTCCCTC	rev
58893073	4	795	CTCACCCCACCCATTCCAGGCCTCT	rev
58893074	2	795	CTCCAGCAGAGAGCTAGCTGCATCT	rev
58893075	0	795	CCATTTTTACATAGCTATATTGTAT	for
58893076	3	795	ACAGTTTATTTAACCGTTTCCTGAT	rev
58893077	0	795	GAAATTTTAATACCAACCCCCCCAC	for
58893078	0	795	ATCAGGCTTCTGCATAGGAAGCCTC	for
58893079	0	795	CTGGGCTCAGTTTTTCCTGGTCCGG	for
58893080	0	795	GGCGGCGGCGGCGGCTGCCTGTCTT	for
58893081	4	795	CTTTTCTCGGCATCTGTACAGTTCC	rev
58893082	0	795	TTGCAATAATTATTTTAAAAGTGTT	for
58893083	0	795	TCCAGTGGGCTACTTGAGTTCAAGG	for
58893084	5	795	ATCACATGGGAGTAGCACTTAATAT	rev
58893085	0	795	CTTAAAAACCTCAAGTCTTTTTTTT	for
58893086	0	795	TGAGTACATACAGCAAGGCTAATAA	for
58893087	0	795	GGCTTAGTTCCTAGAAAAGTTATGA	for
58893088	0	795	TGTTATTTCATACCTGGGGTCTCTT	for
58893089	0	795	GGGGTCTCTTTAAAGCCTGTAAACT	for
58893090	0	795	CCAAAAGAATACTAGAAACATAGTG	for
58893091	0	795	GATAAAGAACTGAATGCTTAAAAAT	for
58893092	1	795	TAAATGAGGGGATGTTTTGTTCTCT	rev
58893093	0	795	AGTTCCCTCTCCCAGAGTTCCTCAT	for
58893094	0	795	ATTTTTCTTCCACTTTCATTGTTAA	for
58893095	0	795	CTCCTTTTTGTACCATCTGGCTAGC	for
58893096	0	795	GTTTTCTAAGACCACTTGGTTATCC	for
58893097	15	795	GCTCATGAGACACCAGCCTACCCTC	rev
58893098	7	795	TATTCAGAAAGCGGATGGTACTGCT	rev
58893099	0	795	CAGGAAAGCTTTCTAGCTTTCTTCA	for
58893100	0	795	GTTGTTATGGTACTGTTTTTTTGTT	for
58893101	0	795	TAGTCATAAATTGATATGTAATTTA	for
58893102	11	795	TTTACATCGGCCGATTGAATCCCCT	rev
58893103	15	795	ACAGATGAACCTTCTTCTTCAGATT	rev
58893104	20	795	CCACCCTCCTCCAATCATAGGAGGA	rev
58893105	58	795	TAGCTCTAGAGAGCACAAACACTGA	rev
58893106	30	795	CTACAGCTATACCGTGGGCCAGTCT	rev
58893107	88	795	CAAGGAAACACTTGGTACCCTACAA	rev
58893108	17	795	GAATTGGGTCCCACAAGACCAAGTG	rev
58893109	15	795	AATGGAATTGTCTCCAGCTCCCACC	rev
58893110	16	795	TGTGGACACACTACTCCGCCTCCGA	rev
58893111	24	795	ACTCCTTCTAGACCATGAAGCCCTG	rev
58893112	42	795	TGTGGATGAGCCAAAGCTCAATACT	rev
58893113	98	795	CTACCACAGTGACTACCCCCACAAC	rev
58893114	114	795	CCAGCCATCTCCTAGTGCTCAAGAT	rev
58893115	50	795	CCACCTCAGCTACTTCAAGTTTGTT	rev
58893116	43	795	AGTAGCCTTTACAGGGACCTGTTTG	rev
58893117	22	795	AAAAAGAAAACCCCATCTTATACAC	rev
58893118	4	795	TGGAGGAGCCTCGGGCCTTGGCCTA	rev
58893119	4	795	TACCCTTCCCCAGCCGACTAGGTGA	rev
58893120	13	795	AGGAGAAACACCAGCTCCTTTTCAA	rev
58893121	0	795	TTGCTGCTCCTTAGCTAGCTCCCTG	for
58893122	0	795	GGAGCCCAGTCCCCTTCGGAACTCT	for
58893123	0	795	CTTGTTTCTTGACCTCTGTGAGGTT	for
58893124	0	795	GTGTCAGCAGCTAGGCGCAGTTGGT	for
58893125	0	795	GGTCCTCTCCAAAGAAGTACTGCAT	for
58893126	0	795	AAAGTATGCATCCTTCTCATAATAA	for
58893127	9	795	ATTTCAGAGGTTTACCGCCATCATT	rev
58893128	26	795	GGCGTTGGATGGCACCCTGTTCCAG	rev
58893129	31	795	CAGGACATCAAACTGCCACTGTCAA	rev
58893130	34	795	CGGGGAGAAGACAGTTGCAGCTCTG	rev
58893131	47	795	CTTCTTGTCTGGATCCCTCATCTGC	rev
58893132	0	795	TTTAGTCAGGGACCATGTCTTTCTG	for
58893133	1	795	AGAGTAGAGGATGCTCTGGGGAGAG	rev
58893134	6	795	CTCCTTAAAAACTTATCTATGTATG	rev
58893135	4	795	GAGCACTACTCGATGCTAGCCCTTT	rev
58893136	0	795	GTTCCTGGGTCTGGAAGGGCTTCTG	for
58893137	0	795	AGGATTGGCCACCTCTGGGAGTTGC	for
58893138	23	795	CTCCTATCAACTTCAGGACACTACC	rev
58893139	20	795	CGACGTGGCCCAATGCCACCTGCAC	rev
58893140	7	795	ATACCCTCTCCCCAACCCCTATCAC	rev
58893141	13	795	ACGCCTGCAGCCAGCCAGTGTCGCC	rev
58893142	36	795	AGACAGCTCAGCCACATCCTTCAGT	rev
58893143	14	795	GAAGTGTGAGGCAGCAGGTGAGAAC	rev
58893144	53	795	CCTGTGCAAGCAGACTTACCAGCGG	rev
58893145	116	795	CCTCGTACGCCAGTTCCGGAACCCA	rev
58893146	26	795	CCACCACCATGGTCACAGCCATGGT	rev
58893147	23	795	AGAGCCTCTCAGTAGGCCTCGTCCT	rev
58893148	48	795	TCAGCTGGCGCAGCCCTCCCTCTGA	rev
58893149	0	795	TCCTTAAGGGCGACCTGAGCCCTCC	for
58893150	6	795	CCAAGTTCAACAGTTATGGACGACG	rev
58893151	14	795	TTTGCCTGAAATCCCGAAAGGTGTC	rev
58893152	9	795	CCTTCACCAACTCGTCACCCTCATG	rev
58893153	21	795	GTGCAAGACCACATGTTTCCTATCT	rev
58893154	17	795	GGAACAGGCGCGGTGGCTGGATGAG	rev
58893155	12	795	ATTGACAGCACACTCCTGGAGAGAA	rev
58893156	4	795	CAGCCAAGCCAAGTCCACTGGCACT	rev
58893157	8	795	CAAGCCTGAGGAGTCCCTGGCTTAC	rev
58893158	20	795	AGAGGCAGATAGACAGGTGGGCAGG	rev
58893159	17	795	CCCCCCCCTCCCAGTCCATTTTACT	rev
58893160	3	795	TTGGAAAAGATATCCTTCCTGGTCT	rev
58893161	5	795	GCAGACTGGTGGGCACTGGCCCCCT	rev
58893162	2	795	GATAATTTGCACGACAGCTTCCCCT	rev
58893163	26	795	TGAGGTAGAGTTTCCATGCTATAAA	rev
58893164	5	795	TACAGTTCATCCACTTCAAGTATAC	rev
58893165	20	795	TAGGATGTCCACGCAGCACGGAGAG	for
58893166	17	795	GCGTGGTCCCTCCTCCAAATAAGAA	for
58893167	6	795	AAGAACTCTGCAATTACTAAACCAT	for
58893168	14	795	AGAGAGCCCCTAGAGGGCAAGATGT	for
58893169	0	795	GTTCTACCTCCTCCTCATAGTCATT	for
58893170	0	795	GTCAAAGACTTCAGGGCCATTCTTA	for
58893171	101	795	GCTGGTTGTCACGTAGGGTTGTGTT	for
58893172	80	795	CCTTTGTTGTCAGTGATCTTGGTGT	for
58893173	88	795	TTGTAGCCTTCACTGTGGTCAGGAT	for
58893174	5	795	CGGCAGGTCGCGCTGACGGGGTTCC	for
58893175	2	795	ACCGCACTCACAACACTGGCTCTGC	for
58893176	14	795	GATGGGATCAGGAATGGGTGATGAA	for
58893177	13	795	AAAGCAAAATAATAAAAGGACCTTG	for
58893178	6	795	AGAAATAAGTAAATAAATAGTAAAT	for
58893179	3	795	GGTAGATCCCCAGACTTGGGCTTTT	for
58893180	2	795	TTGGGCTTTTTCGTTATGTTATCTT	for
58893181	11	795	AGACATTGGGAAGAGATGGGGTTCT	for
58893182	15	795	ATATATGTATTTGCTCACATATGTG	for
58893183	6	795	ACATCATCCCTAATGGGGACTAAAG	for
58893184	6	795	AGGGATTGGAGATTGGGCTTTGGAC	for
58893185	5	795	TGCGGGACAATCCCCACAAAACTAG	for
58893186	0	795	ACCCTAGGGGATTGGCCAGTTCAGT	for
58893187	0	795	GTTTTCTTGCTGAGCTACACCTGCA	for
58893188	1	795	TGAGTGAGCAAAGGTATGTTACCTG	for
58893189	4	795	GTTGATCTAAATCACTGGCAGCAAG	for
58893190	1	795	ACCAGGTGGGCAGCACACAGCTTTG	for
58893191	0	795	ACCCCCCACCCAGTCTGCCTGCTGG	for
58893192	0	795	TTTATATTTCTAAACATTATTACCA	for
58893193	0	795	GTGGGTCCAGCTGTGCACCACTCTA	for
58893194	2	795	GACATATGTACATGGACTCTCTGGA	for
58893195	5	795	GACAGTGATAGGATGTCAACCATGT	for
58893196	39	795	GTAAATGTGCATGTGTATTTTGGAA	for
58893197	14	795	CAAAGACTAGTGATGCCTAAATACC	for
58893198	9	795	ACAATTCCTACTATTGGATGTTGGA	for
58893199	20	795	ACACAGCAGCCCGTGTCTGGCTAAA	for
58893200	9	795	CATTAATCTCCAGGGCTTGGTGTCC	for
58893201	11	795	TGACTCTGGGTAAGGGGACTTTGGG	for
58893202	12	795	GGCTCTATGAGGAGCTTCCACCTCC	for
58893203	6	795	CTCAGCTGGGCACGCGAGACTCTGA	for
58893204	15	795	TTCTGAGTGCACAATTTTTATGGGC	for
58893205	0	795	CATCACCCGCTCGATTCTGCAAAGA	for
58893206	10	795	AAGCAGGGGAGGTTTATCTGTCAGC	for
58893207	10	795	TTCCATGGCTGACGTCTGTAGGTGT	for
58893208	1	795	TGTAGACTGTGGCTCATTCAGCCTG	for
58893209	1	795	GTGTACAGAGAATTGCTTCTTTGTG	for
58893210	0	795	TACTTTTCTATCACTGAGGATCTCT	for
58893211	0	795	AACTTGCCTATGGCCTGCCTTCTGG	for
58893212	2	795	AAATGTACCCACTGTATCCTCAGGT	for
58893213	0	795	GTCCTGACAGTAGGATGAGGACGGT	for
58893214	2	795	TGAACCGTTTCCGGCCTCCAATTCG	for
58893215	0	795	GTAGGTCCTCTGTCCTACTGGGCGT	for
58893216	0	795	CTCTTGCAGACCGCCACCAGGAGTT	for
58893217	0	795	GGTGATGAGGGGGCCCTTGGGCTCT	for
58893218	0	795	GTGCTGGCTCCCGTGGTAAGACTTC	for
58893219	0	795	GGGCCTACCTGCTCTATCATCAGAG	for
58893220	0	795	GAGGGCCCCGGGCTTTTTCATGGCC	for
58893221	0	795	GCTGGCTCTTCCAGGAAGGGGAACC	for
58893222	0	795	CGCCGGCGCCTCAGCTTCGGCCAGG	for
58893223	0	795	AAGCTGTGGGTTCCGCAAACCAGAG	for
58893224	0	795	CGCAGCCACACAGCTGGTGCTAAGC	for
58893225	0	795	GCGGGTGTTCCATGCCCTGTGCCTG	for
58893226	0	795	CCAATGTGAATGCAACAGACATTTG	for
58893227	0	795	TATTGTGTGCCTCTAATAAGCAGTT	for
58893228	0	795	CCAGAATGCAGCTAGGACCACATGG	for
58893229	0	795	CAGGAAGGTTGTATGTGTCGGGGGA	for
58893230	0	795	TGGGAGAAACAACACATCAGAACTT	for
58893231	0	795	AGATCCAAATCCATGAGAAAATAGT	for
58893232	0	795	GCATAGACACAGCAGAGATGATGGT	for
58893233	0	795	GAGGGCTAGTAGTAGCACATCGAGT	for
58893234	0	795	TACTAAAGAAAGCATAATGAAAGGC	for
58893235	0	795	AAGAATTACTCAATAGTGAAGGGTA	for
58893236	0	795	TGTCAACTATTTCGGATTAAAAAGC	for
58893237	0	795	TATACCTTGAAGGTGTGAGTCACCA	for
58893238	0	795	GGGGAGTCTGGCCTGAATTAAAACA	for
58893239	0	795	TTCTAGACGAGATAAGCCCATGAAG	for
58893240	0	795	ACAAAACCCTTTCTGCCAGATATTT	for
58893241	0	795	ATACCCTTTTGACCTACCATTTGTG	for
58893242	0	795	CTTGAGTAGTACTTTGGTCCTCTTG	for
58893243	0	795	GCAGTTTCATGATTTTTTTTTTATG	for
58893244	0	795	TCAAATACACTTAAAATATATACTT	for
58893245	0	795	TAACATATCCAATAGACAGGTTACA	for
58893246	0	795	AATAGCTTTCATAGAAGCGAATATG	for
58893247	0	795	TCTGGTCTGCAACATTTTTAACTCT	for
58893248	0	795	CTCTAGCAGGTTTAATTCTTTGTTT	for
58893249	0	795	GAGTTCAGTCCCTAGTACTGGCACA	for
58893250	0	795	TCCTAGCCTGTGACTGAGAAAGGCT	for
58893251	0	795	AGGGCAGCCTGTGCTGGTTACTGAT	for
58893252	0	795	TTAGATTACTGTGCGTATTAGTTAC	for
58893253	0	795	ATAGTAGCTAGCACAGAAGCTATGC	for
58893254	0	795	CTTTCACAACCCTAATCCCAATTAA	for
58893255	0	795	CAAAGGAGATTGCATATCAGATAAT	for
58893256	0	795	ATTACATTATGCTTTATAACAGTAG	for
58893257	0	795	TTATAACAGTAGTAAAATTGGTCAT	for
58893258	0	795	TATAGATGCAAGGTAGTCTACAAAT	for
58893259	0	795	CCTGGAAATGAACATGGGTATGTCC	for
58893260	0	795	GTTTTAAACCACCCAGTCATAAGAA	for
58893261	0	795	AGAACATTCACAGCACACATTTACA	for
58893262	1	795	TACATGAAATTTGAGGTTCAATCCT	rev
58893263	0	795	GATATGGATAAATGTCTAACAAGGC	for
58893264	1	795	AACAAGGCTTGCGGGAGCTAAAAGG	rev
58893265	0	795	TGAAGGAAGTCAAGTAGGAAGGAGA	for
58893266	0	795	CTTATGGGAAAGGTTAAAGGGAGGA	for
58893267	0	795	TAAAGGGAGGAATGGAAAGGGATAA	for
58893268	0	795	GGGGCACCCATTGCTAATAGTAGCC	for
58893269	0	795	AAGAGATTCAGTTTTCCCTAAGGGT	for
58893270	0	795	TGGAAAGTCACACGTCCAAGAGTAT	for
58893271	0	795	ACCTTGGAAAAGATGAAGGAGGGAG	for
58893272	0	795	GTATGAAACTCTCGAGGAACTCATA	for
58893273	0	795	AGCCAATGTAGGTAATCCATCATTG	for
58893274	0	795	TGTCATTGGGATAATGAAAGCTAAT	for
58893275	0	795	GCACCCCGTGAGTTCATTCATATAC	for
58893276	0	795	TTTGAGCTGTGTACCAGAAAGCTGT	for
58893277	0	795	CTCCACTGCCCCTGATTTCATAGAA	for
58893278	0	795	TCATAGAAGAGGAGACTAAGGAACA	for
58893279	0	795	TCAGGAGGACACCCGTGTCTTGGCC	for
58893280	0	795	GGTATGTGTAAGTGTGTGTATGCAT	for
58893281	0	795	ATACAACAGCTGCAATTCTTCTACA	for
58893282	3	795	CAACCTTCATATGCCATGTGAAGGT	rev
58893283	0	795	CAATTCCAGCAATGACAAATGCAGG	for
58893284	0	795	AAATGCAGGCAGCTGTTATTTGTTT	for
58893285	0	795	ACATTGATTGTGTATTAACACTAAG	for
58893286	0	795	GAACTGTAAGGTTCATCTTAGGTGT	for
58893287	0	795	CACTGTAAGAAAGGTAACCAAACTG	for
58893288	0	795	TTTAGTTGCCAAGCATTCAATGAGA	for
58893289	0	795	TAATTCAGCAAAGTCATTTCCAAAA	for
58893290	0	795	CTCCATCTCTTCCTTTGCACGCACC	for
58893291	0	795	TTTGCACGCACCGAATCGAATCGCT	for
58893292	14	795	TCTTCTGTTTGAAAGAGCTACCTTT	rev
58893293	0	795	GCTAAACATTGCTGAATATTGTTTC	for
58893294	25	795	TATATGTAGGATTTGAAATATTGTG	rev
58893295	12	795	AAATATTGTGATGCCCACCACGTCT	rev
58893296	22	795	TATGATGTTGATGTAATGTATACGT	rev
58893297	5	795	TGTAAGTGTTCTGATAACATGACTC	rev
58893298	31	795	ATATACATGTAAGTTTGAAGTATTA	rev
58893299	0	795	GGGCTGCAAGGAAAGGATGCCTTCG	for
58893300	0	795	GAGATCCTTCTGCGAGAGCAGACAG	for
58893301	0	795	AAAGACAATCCCACTGGTGGTCCAG	for
58893302	0	795	TCTAGGAAAATACGTGGGCAGTGAC	for
58893303	1	795	TGTTAATCCCAAGCCTCGTTCAGAG	rev
58893304	1	795	ACAACAAGATGCTTAATATACATTT	rev
58893305	0	795	GTAGGATTGGACACAGCCTCTCGCC	for
58893306	0	795	CCACTTAACACCAGGCACACAGTGT	for
58893307	0	795	GAGTAGTTGGTACAATACTATAGAA	for
58893308	5	795	GTTACAAGCATAGTCTTTACAAATG	rev
58893309	0	795	GTCTGGATGGATAATATTCAGGAGT	for
58893310	0	795	TTATGTACAAACCCACGAATGTTTG	for
58893311	0	795	TTTGTAAAGAGAATTTCTTTTTAAA	for
58893312	3	795	ATTAATATTAACTACAATCAATGCT	rev
58893313	0	795	TTTGCTGTTATCGTTCTCGTCCTTC	for
58893314	0	795	TTCCACCCCTCTTCCTCCAATTCCT	for
58893315	0	795	CAGTGTGATAGTGTATCACTATGAA	for
58893316	3	795	TCACTAAAAACCTAAGGCAGCTGAG	for
58893317	0	795	AGTAAGTCACCAGGGCACAGCTACT	for
58893318	0	795	CTAAGGCTAGTAAATGTACCTACAG	for
58893319	0	795	TAAAATGTGCTGCATCTTAATTTCT	for
58893320	0	795	TATTCAACTGATCTCTAAAGGACTT	for
58893321	0	795	ATACAGCCGTTGAAAGAGAAGATAG	for
58893322	2	795	GATTAGAAAAGGCGTTAAAAGACAA	for
58893323	2	795	AAGACAATGCAAGCAATAAAGGCGC	for
58893324	0	795	TGAGCCCTAAAACCCTTTTTCTTGA	for
58893325	0	795	AAACACACACTCACAGCATCAACCA	for
58893326	0	795	ACTTACACAAAGCAAGGTTATCCAT	for
58893327	0	795	TTTTCTTCCCTACATTATTTGCATT	for
58893328	0	795	AATGGCACAGCTACTTATGACTGAG	for
58893329	0	795	TTTTATGTAGACAAATACAGATAGC	for
58893330	0	795	AAGATAGACAGATGGACTGCAATGA	for
58893331	0	795	ACAGAACACTCACGAACCTAGAGTG	for
58893332	0	795	AAAGGAGACAGTTGGCATGGAAACA	for
58893333	0	795	TCTAGCCACACGGCGGAATTTGGCA	for
58893334	0	795	TGCTGTGTGTTTTGGTGCTTGATTT	for
58893335	7	795	CTCTGGTCCTGTCATACCTATGGGG	rev
58893336	0	795	GTGGAGGTAGTAGCACTCTCCCCTC	for
58893337	0	795	ACTTCACAGAGTGAACAAATTGAGT	for
58893338	0	795	AATTAGTCCCTGGCCTCAGAAACAA	for
58893339	0	795	CCTGGCTCAAGCGCCTATCATGAAC	for
58893340	0	795	TGCATCTCCTCCAGCAGACAGGGAG	for
58893341	5	795	CAAGTTTGACGATGATTTCCATATC	rev
58893342	1	795	TGTATTAAAAGCTTGAGAGTTTCTG	rev
58893343	1	795	CTTTGCCAGCAATGCTGTTGTTTTT	rev
58893344	0	795	TTGTCTTGTGTAAGAGATGAGTATG	for
58893345	0	795	TGGTGTGTAGGAAACATTGTCAGGG	for
58893346	0	795	TCCATTTTGAGGCTGACAATATCAC	for
58893347	0	795	TAGCCATTGCCAGCAATCAATGCTG	for
58893348	0	795	CTTGTAGTTCTGGTTTTCAGTGTGA	for
58893349	0	795	ATCCATTTCTAATGATGCAGATATA	for
58893350	0	795	GGATGACAATATCACCAGTCTTCTA	for
58893351	0	795	ACTTAGTTGAAATAAAACTGCAGCT	for
58893352	0	795	TGTTATGCTCTCTTCCACCCAGCTA	for
58893353	0	795	TTGCAGTATTGGATGTTATGGGAGT	for
58893354	0	795	TACATTTTGGAACGGGGCGTCTTGT	for
58893355	5	795	CTGGCTAGTCTGTACTCTGCAGGAC	for
58893356	1	795	CCCTTTTAGCCGTCTCCTGACCAGT	for
58893357	1	795	GTCAACAAGGGCCAGCAAAAAAAAA	for
58893358	0	795	GAGCCGGAGAGATCGCGACCAGTAA	for
58893359	0	795	TGCCGGTGTTTGGAGGTGTCCTCAC	for
58893360	6	795	CATCGAAGTTCTCCTACCTTTGGGT	rev
58893361	9	795	TAGTGAAGTGTCTTCTCTTGACAGT	rev
58893362	8	795	GTCCACTGATCTTCCGACAGGAAGG	for
58893363	29	795	AAGGTATACACCATAGTCCTTTGAG	for
58893364	7	795	CCCCAGTCCTCCTTGTCTTCGAGGG	for
58893365	2	795	TGGTAGAGCACAATTGGAATCCAGC	for
58893366	0	795	CAAAAAATTGACCCCAAAATGTTAA	for
58893367	0	795	CACAGACACAACCGTGAGAGTGATC	for
58893368	0	795	AAAATTGAGGAGTTTTCAGGAAGGA	for
58893369	1	795	AAGGCTGGAACCATAAAATGAGAGT	for
58893370	0	795	TGCCTCAATGTTTGTGAAAGGGCTG	for
58893371	0	795	TTTTCCACCAGTGAGATTGATGATT	for
58893372	3	795	CTTTGCTGTTGGATTTCTGGAATAG	for
58893373	0	795	TAGCAGGCAGCCACTGTGGTTCCCC	for
58893374	0	795	CTTCTGGGGACAATAGGACTGTCTG	for
58893375	0	795	CATCTCTCAAGAGAGCTGATTCACC	for
58893376	0	795	ACCAATAAAGCATTGCCACTAGTGA	for
58893377	5	795	AGATCAGTATCCCGAAGCACAAAAC	for
58893378	0	795	CAAAAGAGAATTCCACACACATTAA	for
58893379	0	795	TCCACTTGCAGAACAGCTGCTATAT	for
58893380	1	795	AACACCTCACATGATGCTGTTTGTG	for
58893381	0	795	TTTATCCTACATATACTCTTAAATG	for
58893382	0	795	ACATTAAGTGGGCTGAGACAGAAGA	for
58893383	0	795	GTCATGTACCACCGAGCTGTGGTTA	for
58893384	0	795	TACTGTTTAGATCGAAGCAAATCAT	for
58893385	0	795	CCCCACAACATATGGGAGTGCACTC	for
58893386	0	795	AATTCTGGAATAAACCATTCTCCAC	for
58893387	0	795	GGAACGTTGCCAGTGTTTGCAGTAG	for
58893388	0	795	CCTTCGGCTGACTGATTTCTCCAGA	for
58893389	0	795	AGTCTGCATCCAATTCAAGATCTCA	for
58893390	16	795	ATCTGAGTTCACATTTATCACTCAA	for
58893391	21	795	GTTACTCTTCACGGATCACGCAGGT	for
58893392	20	795	TTTCAAAAGTAATCGTAAGAATAAC	for
58893393	20	795	ATATTGTTAAATGCATCTAATTTGA	for
58893394	6	795	CATAACTATCAACTCCTTTTATTCT	for
58893395	30	795	TTCTTCCATGTCAATCTAAAACAAA	for
58893396	14	795	TTGCACATCCTACAGTCTTCTCAAA	for
58893397	37	795	ACATTATGCTGAGTGCAGTTAACAG	for
58893398	13	795	GATAGAATACACCTTTGCCCTAGGC	for
58893399	0	795	AGTTCCCAGACCGGGTGGCTTTAAC	for
58893400	0	795	TAGTCACATATCCTTCCAGTCCATT	for
58893401	0	795	TCACACCACCTACGTGTGCCCTAAA	for
58893402	0	795	TACTGGTCAATCTCCCATTTCCACC	for
58893403	0	795	GATGTTCCAGGTTTATTCTTCTGGT	for
58893404	0	795	GTTCTTCTCAATATAAGTGCATGGG	for
58893405	0	795	GCTCCAAATTAAAATGCCTGTAACA	for
58893406	0	795	GTGGTTGCTCAACTTTCAAGCACAA	for
58893407	0	795	CTAAATTCTGTCTGAAAGACCAAGA	for
58893408	0	795	TAAAAAGTACATGACATCTTTTATA	for
58893409	0	795	GGTGTCTAGCATTCAGAATGGCCAA	for
58893410	0	795	GAGGCTTCTTTCGGTATGTGTACAC	for
58893411	2	795	TGGTCAATGTCCGAAACAGTTTAAG	for
58893412	3	795	TTAAAAACTGGACGTTACAGTGACT	for
58893413	2	795	CACTAAGCAGCAGATGGGACACCCA	for
58893414	2	795	CCCAACATGGATACTCTCTAATCCA	for
58893415	0	795	ACAAGGCTGCCAGTTGTAAATTCAA	for
58893416	0	795	GCTGCTAAAAAATGTGGCACCAGGT	for
58893417	0	795	GCGACCCGGGGCGCGGGGGCGGGGC	for
58893418	0	795	GACATAGTGATGGGAGCAGGAAACA	for
58893419	2	795	ATCACATTCTGACAATTATAAAATC	for
58893420	0	795	AGAGACAACACAAAAAGATACTTCT	for
58893421	0	795	AATCACCATCATTCATTCAAGCACA	for
58893422	1	795	GAAGTTAATGAATAGAATTTCCTCT	for
58893423	0	795	TAATGAATGAATGGATGGATCATTG	for
58893424	4	795	CTAATGTGTGTGTTTCATGAAATAT	for
58893425	8	795	GGTGACGACAGAGTATGGCTCAAGG	for
58893426	0	795	GATACTTTCATAGAATTGTAACCAG	for
58893427	11	795	GTATGCATGCACGAAAGGGTCTTGC	for
58893428	11	795	TTGCGGGGGATGTTTCACTTTGATT	for
58893429	2	795	ACTTGCGCCGCTTTTGCAATCTTTA	for
58893430	0	795	TCTCAAGCATAGCATCTTATTCACT	for
58893431	0	795	AATTGAACTGAGGTCATTGGGCTTG	for
58893432	0	795	TATCTCCAGGTGAGTCTTTCTGTCT	for
58893433	0	795	GCTTTTAATTTAAATTTTTAGTAAT	for
58893434	0	795	AAAATAATGAAGACTGTTTATTACC	for
58893435	0	795	GAGGACTGCAGCGAAGAAGTAAGTC	for
58893436	0	795	CCCGGCGGCCTGCTTCTGCGAGCCC	for
58893437	0	795	CTTGTATCAAACTCTATATTTAGGA	for
58893438	0	795	TTTAGCCTTAAAGCGAGTTCCCTTC	for
58893439	0	795	AGCTCTCAGGACTGGAGAGAGACAG	for
58893440	0	795	TATCCTGTAAAGCGCTTTTTGTGTT	for
58893441	0	795	GGTGGACATTTCTGGGTTTCCATAA	for
58893442	0	795	CCTTTCTACCCTGACTTCTCAGCAT	for
58893443	0	795	GGTGCCTACCCATAGACTCCTCTCT	for
58893444	0	795	TATTTCTTCCCACGTATATTTAACT	for
58893445	0	795	TGCTCGACTTCTCTCAACCGAGTTT	for
58893446	0	795	CCTTGTGACACTGGGAATGAGAAAC	for
58893447	0	795	TCTCTAGGTTGAGTAACACCAAGTT	for
58893448	0	795	CGTCATATCCCCGAGACCTTTCATT	for
58893449	0	795	GGCAATGATCTCTAACAAATGCACC	for
58893450	0	795	TGTAACAGTCTCTGGTCCTCAAATA	for
58893451	0	795	GAAACAGAGGATCGAGACAGGAGAC	for
58893452	0	795	AATGACTTGCTCCTAGAGCCAGAGT	for
58893453	0	795	GGTGTGGCTGAGTAGGAAAGCATGC	for
58893454	0	795	TTCTGTGCACCATTGAGCATTCATC	for
58893455	0	795	GGTGACCTGGGATATCTAAATGTCA	for
58893456	0	795	AACTGACCTGAGGTGACTCAGGCCC	for
58893457	0	795	TCAGCAACAGCGTAGTCCTCTGCCA	for
58893458	0	795	TTTGAAGAAACATTGAAGAAGACTC	for
58893459	0	795	AGTTCAAGTCAATCCACACAGAATG	for
58893460	0	795	ATTGGAGACAGATCCGAAAGGACCT	for
58893461	0	795	CTATATTTATGAGTTTAAGCAAGTT	for
58893462	0	795	TGGAGGTCAATTCGAGACAAGCAAA	for
58893463	0	795	TACGAGTTTTTACGGCCCAAGCAAA	for
58893464	0	795	TTGGCCCACTAATTGAGACTTGATA	for
58893465	0	795	ATATATAGAAAGCTGTTTTAATACA	for
58893466	0	795	CATCATAATTCTGCATGAGTCCATT	for
58893467	0	795	TTCAGCACCCAGTTTATGAAATTAC	for
58893468	0	795	AGTTCCACTATGTAAGTTATTTATG	for
58893469	0	795	CATAAGTGTGACAGTATATCTTTGT	for
58893470	0	795	TTTGTCTTGAGCCACCTGGCATCTT	for
58893471	0	795	CAGAAAAATACAAACAACCACTACA	for
58893472	0	795	ACAACCACTACATATCCACCATTCA	for
58893473	0	795	ATTCAGCTTTACCATTACAAACTCA	for
58893474	0	795	AAGTTACACGCTATTTTTGAATATT	for
58893475	0	795	CATCATTTGTCTTCTTGGTTTCCTT	for
58893476	0	795	AGGATGCTCTTCACATCAGTTCCTC	for
58893477	0	795	GAATCTTTCATTGTGCCTCTCTCTT	for
58893478	30	795	CTCTCCTGTACACTTGTGCAAAGTC	for
58893479	4	795	ACTAGACACATAAAAATGGCAATAT	for
58893480	6	795	TTTTCATAGACTCCACCTATAAACA	for
58893481	13	795	AAATGCATTTTACTCCCTTGCCTGA	for
58893482	0	795	AAATGCCTGGAAAATGGACTCATTT	for
58893483	21	795	ACTCATTTCAGTGTATACCTTGTCT	for
58893484	1	795	CCTGAACTTTTCGTATGTTCATGCT	for
58893485	0	795	CTGCCTTTTTGTAGTTTTTCTACTT	for
58893486	3	795	GTTGATTCTGCATATGGTAACATAA	for
58893487	9	795	CAAGGAGTCTCCTAATTTTTCTTCC	for
58893488	0	795	GCGGAACTCCTCGTGTGAAGACTGA	for
58893489	3	795	TTAAGAAAAGGTGGAAATACTACTC	for
58893490	0	795	TTTATAATGACCTTAAGGAATTATC	for
58893491	0	795	TTTTTTCTAGATTTCTGAGGATATA	for
58893492	0	795	GTCAGTAGTCCACAATAACTTTTAC	for
58893493	0	795	CGTATCTAACTATAACTCAGTACTT	for
58893494	0	795	TTACTTTGTTTACTACCCACTTAAT	for
58893495	0	795	CCTTCAGTTACCACTACTCTATTTT	for
58893496	0	795	CTTCAAAGAGCTGTATTTTGTATGA	for
58893497	0	795	GAAACCTAATTTCTGTACTAAAAAT	for
58893498	0	795	TAATCACATATTAAGTAGGTAGTCT	for
58893499	0	795	TTTTCAAGACATGTGAAAGGGAAGG	for
58893500	0	795	AGTCTTAGATGAGGTTTGCCTGTGC	for
58893501	1	795	TTCATGAAGATTGCTTCTACATTAT	for
58893502	0	795	GATAGGTGCTTACATTTTCACACAA	for
58893503	0	795	ATCTTTCTGTCCGTTATCAATATTA	for
58893504	0	795	TTTCTATTTAGTATATCATACCAAA	for
58893505	0	795	TATTGCTCATTTATTTTGTAATTCC	for
58893506	0	795	AAGGAATATTTGAAAGCTTATAATT	for
58893507	90	795	CAGTGTGGTTTCTGGCACTGGTGTG	for
58893508	54	795	CCCATGATGTCTTGTCTCAATGCAT	for
58893509	31	795	CAGCAATGAGTAGTGGGCTGGGCTA	for
58893510	3	795	CAGAGGATCTGATGACAGGGATATG	for
58893511	0	795	AGGGGCTTCAGTGCATGGCTCGAGC	for
58893512	0	795	GCTGGCGGACCCGTGGCAGAAGATG	for
58893513	9	795	AGAGATTGAAATTCTTCTTCGCTAT	rev
58893514	9	795	AAAGATGCTTCATGTAGATCCTCAT	rev
58893515	0	795	ACTTTGTGGTTTGTTAGGGTTTCTT	for
58893516	4	795	CTGCAGACGGCCGAGTGATCAGCGC	rev
58893517	7	795	TTGCTTTCCATCGCCTAGCAAGAAA	rev
58893518	4	795	AAGCAATAGATTCATAAATCTAAAG	rev
58893519	8	795	GTTCACATTGTCGTTGGGCAGATGT	rev
58893520	7	795	CAGTAGTTTCCACGTTTCACGTGCA	rev
58893521	8	795	CATATAACCTTGGACTGCATGATAA	rev
58893522	6	795	GAGTCACTATAACAGTTCTCTCTAA	rev
58893523	1	795	AATGATTATGAGCGATGAGTGTGTA	rev
58893524	0	795	ACGGGAGGCTCTCGCAAGCACGGGT	for
58893525	1	795	GAGTGCGGTCCCACACGCTGCCAGC	rev
58893526	5	795	GCCAGTCTTTGCGGCCATGCCCAAG	rev
58893527	51	795	TGACTGGACAGTCTTTGTGTATATT	rev
58893528	5	795	GGAGGAGGAAAGGCATTTCCAAAAT	rev
58893529	5	795	TTTTGGGTTTGGAGGTTTGTTTGTG	rev
58893530	22	795	AACTAGTGTGAATAGGAAATTTCCC	rev
58893531	21	795	CCAAACAAAGAAAAGATTGTTTTAA	rev
58893532	10	795	GTGCGTAGAATATTTTTACCCAACA	rev
58893533	11	795	TCTTACTCACATAAGCTACAATTTT	rev
58893534	9	795	GTACTTTATAAACACACAAAACATA	rev
58893535	7	795	GAAAATATAAATTTTACAGAGCAAA	rev
58893536	3	795	CATAATGGCATGGCCTGTGACCCTG	rev
58893537	13	795	TTATTTCTGAATCAAAGAGCTATAG	rev
58893538	25	795	CTCACTAGACATGCTGAAATCATTT	rev
58893539	23	795	ATTTTGCTAGCAGCCAGAAAGCTTT	rev
58893540	5	795	TGCGCCTTTCACGTGGTTTCACAAA	rev
58893541	7	795	CCAGCTGGATGTAGCGTACCCCTGG	rev
58893542	12	795	TACAGCTCGAGTCTTGATTTTCTAT	rev
58893543	3	795	AAAGCAGCATTATTGAGTGCTTTTG	rev
58893544	2	795	TTTGCATCCTGGAAGATCTGGAGAC	rev
58893545	2	795	ATACAGTGTCACAAATCCAGTTTTA	rev
58893546	13	795	TTTCAAGTGTGTACAAGCTCACCCA	rev
58893547	9	795	TCTTTTAAGGGAACCACTTTAGGAG	rev
58893548	9	795	CTTTAGGAGATTACAAGTATTCATG	rev
58893549	0	795	TTGTGGCTGTAAGTTGTCGCTTAAA	for
58893550	20	795	ATACTGATAGGACTCCCTTGGACTT	rev
58893551	11	795	GGACTGTAAGAAGATGCATGTCTCC	rev
58893552	18	795	GAAGAGGGCAGCAGTGGAAGAGAAG	rev
58893553	1	795	TGTTCACAGTCTGTGGTTGGAGAGC	rev
58893554	22	795	GAGAAGCGCATGGCTGACAAGTATG	rev
58893555	21	795	AAACATTCTGCCCCTGGAGGAAAGG	rev
58893556	30	795	TGGCCTATAAACGAGAACAGGAAAA	rev
58893557	5	795	CAGTCTGGATGACTCAACTGAAGAC	rev
58893558	32	795	TGGCCCTCCCGCATTCCCCAAGAAA	rev
58893559	61	795	CCTTCTGTTGACAAAGACAGCGTTC	rev
58893560	21	795	CTTATGAGCTTCAGCTGCTGCTAAA	rev
58893561	71	795	TAGATGTCTCTTTCTATAAAAATCT	rev
58893562	0	795	TTCGTATCATCGGTCTTATGTAAAT	for
58893563	1	795	GAGCGAGCAGGACTTTCCTGATGGC	rev
58893564	1	795	AGAAAAAAATTAGTAAAGAAGATTG	rev
58893565	1	795	ATTTTTCACATGGCTAGTCCTACAG	rev
58893566	2	795	ATACCAGCGCTTACGGTTTGCTGGA	rev
58893567	2	795	TTCAGTTGATAGATATTTCATATCT	rev
58893568	5	795	CAACATCAGGAAGGAGGATGGAGGC	rev
58893569	11	795	CCCATGCACGATGTATCCAGTGGAA	rev
58893570	8	795	CCCATCGAAGACGGAGATGGACAGC	rev
58893571	8	795	TCCTGACAACTTCGTGAAGTTACTT	rev
58893572	3	795	CAGACCTGGTGCATTGCCCCCAAGA	rev
58893573	0	795	AGGGAAGCAGCCAGTTTGCCAGTGC	for
58893574	0	795	GACAGCAGGAGGGTTTGTGGCTAGA	for
58893575	12	795	CCAGGGACCATGGCAGCTGCCAGCA	rev
58893576	5	795	TTCAGATTATTCGTTTATAGGCTTT	rev
58893577	7	795	TCTGGTATTTGCAATGATCTGTGCC	rev
58893578	5	795	ACTGGGTTGTGCGTGTGTGTGTGTG	rev
58893579	2	795	GATTCATCACTGAAAATATGACTAA	rev
58893580	6	795	GGCAGGAGTACATAGTTTCTATGAG	rev
58893581	2	795	GGGAATGTAGAGGGCTGATATCTTC	rev
58893582	0	795	TGCCATGGTTTGTATAAAAATAACC	for
58893583	0	795	AGAGGGCTTGATGAAAGCATTTCCC	for
58893584	0	795	TTTATCAAATAACTTCACAAGGTAC	for
58893585	0	795	TCTCTTAAGAGATTACTGCTGATCA	for
58893586	3	795	GCTGATCACATGTTTGAGAATGGAA	rev
58893587	3	795	AAGAGCAGGAACAGGTTCACACAAA	rev
58893588	0	795	AGCAAGAACTGGGGCCCAGCCAAAG	for
58893589	71	795	ATACTTAAAAATGCTAGTAGCTCTC	for
58893590	125	795	CAGAGCTCATTTTCTCAGGTTCAGG	for
58893591	8	795	ATTCCTATGGTACCATGTTCAGAAA	for
58893592	26	795	AGCTTCTGTTGGTGTACTCACAAAC	for
58893593	5	795	CATCCACCCACCTAACAGTCACCCA	for
58893594	27	795	AGGATCACTGCTGTAGATGTGATAG	for
58893595	17	795	TCCATAGAAGTTCTTGGCGTACATG	for
58893596	0	795	GGTGACTGACGCGGGATGATCACTT	for
58893597	0	795	GCTCGTGACCAGACTAGCCAACATA	for
58893598	4	795	ACATGATGAAGACCACAATGTTACC	rev
58893599	0	795	ACCCCAAGCACACCCTCTCTGACAC	for
58893600	2	795	CCTAATCTTGCAGGCGAAATGGTAA	rev
58893601	0	795	CACGACTTTTGCAGCCCAAGACCCA	for
58893602	0	795	TCTGCCCTCATCACTGATGAATAAT	for
58893603	0	795	TGATGGCTGTTCCGTCAAAGACAAG	for
58893604	0	795	TACCTGTAGCCATCTTACAAGTTTT	for
58893605	0	795	GAGGGATTACCCCTCCAAAATCCTC	for
58893606	0	795	ACTGAACGTCAGCATGTTCATCGTG	for
58893607	0	795	GCTGGGAGCCCAGCGCAAAACTAGT	for
58893608	0	795	TGGCAAACAGCATATGTTTAGTGAC	for
58893609	1	795	ATGTATGAAAAGCGCTGGTTTTCTA	rev
58893610	0	795	CCATGTTAGGAAAATCGTGATGGTA	for
58893611	0	795	AAAGACGCTGCATGATATGTTATTG	for
58893612	0	795	TGGCCTCCGTACCCCGGGGGCCGCG	for
58893613	0	795	TGACCGGGAGGAAGCCGGGCCGCGA	for
58893614	0	795	TAGCGCCACCCCCGTCTCCTCCCCC	for
58893615	9	795	TCAGGGCATTCCGGAACTGAATGCA	rev
58893616	2	795	ATCGGTGATCCACGTCCTACCTGAT	rev
58893617	3	795	GGATCCAGACTGCGATGAGAAGTTG	rev
58893618	13	795	GACCTGGGAGGATACCTGGAAGACA	rev
58893619	5	795	AGTTGTATGCTTATTCTCTTTGGAA	rev
58893620	7	795	GGCCACAAATTCCTCCTGACCACAA	rev
58893621	0	795	ATTTGTCTTTGTGTAGTTTTCCAAC	for
58893622	0	795	GCTCAAACTTCTGGAAGGCGTTTGT	for
58893623	0	795	TTTCAGCTCAGTTCTGTCACTTGCA	for
58893624	0	795	TTCAACTCAGGGCCAAAGAAAATAA	for
58893625	0	795	AGTATCTCTCAAACCAATTTTCTTA	for
58893626	0	795	CAGAAGAGGAGCGTACTCTTTGGCA	for
58893627	0	795	ACTGGGAAGAGATCATGCTTTGGGG	for
58893628	0	795	CCAGGGGGTTGGGCTTCTTCCCTAT	for
58893629	0	795	GCCCAGCTTAGAGTGTTCATGTCTA	for
58893630	2	795	GCTGTTAACTGGAGTGAGGGTCAAA	for
58893631	0	795	TAATATTCCTGACAGCAGACCTTTA	for
58893632	0	795	AAATTGAGTTACCTTTCTCACCACA	for
58893633	0	795	GAGAATCCTCTAACAATGGGCCATC	for
58893634	0	795	AGCTCTAGATTACTCGTCATCCATT	for
58893635	0	795	TTTCCATTCTGGGCATTTCTCCACA	for
58893636	0	795	AGTCCATGTGTTGGAGAAGTACATC	for
58893637	0	795	AGAATAGAGAATTGTTGGGTCTCTT	for
58893638	0	795	GGGAACTATTTCTCCAGGTGGCTGT	for
58893639	0	795	TTCAAGTCACCAGTGACATATTTTT	for
58893640	0	795	TTTTAACTCTTACTTTGTGAACAGT	for
58893641	0	795	CATATAAATCTTCCAATTCTGGTTA	for
58893642	0	795	GTATATCTGTAAATAAGCCAGCCAG	for
58893643	0	795	AATAGTTAATGAAAATGTTAGCATT	for
58893644	0	795	TTCATACATGGTAGGCAAATACTCT	for
58893645	0	795	GTTAACTGTGAAGCATTAAATAATG	for
58893646	0	795	ATCAGCCATGAAGAATTGAGCCCAC	for
58893647	11	795	TCTCGTATCAGTGTGCCTGGTGGGG	for
58893648	1	795	GGAGGACTGGGGAATGGTGTCAATA	for
58893649	0	795	CAGCCCTGGGCAGACCCACACTTAA	for
58893650	3	795	TAAAATTCCAAGGTATCTTCTCTCT	for
58893651	0	795	AAGATATATTAAGCCTGCATTGCGT	for
58893652	0	795	AAGCACTTCTTTAAGTGTATAGTGT	for
58893653	0	795	TGTTCACTTTAAATACAAACTGAAG	for
58893654	0	795	GAGAACAGTTGATGAAGAGACATGG	for
58893655	0	795	GCTTTTCTCATACGATTCTTAATAG	for
58893656	0	795	TCGGGGAAGCCTTCACTCTCGCGGC	for
58893657	0	795	GTGCTTGGTGGCCCTGGTCCCCCTT	for
58893658	6	795	CACCACGTCCACTCCAAAATAATTT	rev
58893659	1	795	TCCTCTGAACAACCAAAGTCTTCTA	rev
58893660	1	795	TGTGATAACTTTTTGAGTAGCCAGC	rev
58893661	1	795	TCAGACGTGAGGCTCAAGTTCCTAC	rev
58893662	0	795	TCTGCATCCTCATCGTTCTGCTCCT	for
58893663	0	795	ATTCAGGCCTTCAATGATAGATTAA	for
58893664	0	795	AATTGGAGAGAATTGGATAAATTTT	for
58893665	0	795	GCGCCCAGCGGCGAGGCCAGACCCA	for
58893666	0	795	GCCCCAGCCTGGAAAACCAGGCGCC	for
58893667	1	795	GCCCTGGCGAGAGGGGTGGAAAGTT	rev
58893668	4	795	CCTGGTGACCGTTCCGGCCCCATCA	rev
58893669	11	795	GCTCAACCCCAATGGCAACGCTACC	rev
58893670	0	795	GTGCTCCTCCAATGCTATCCACAAC	for
58893671	4	795	ATTATTTTGGGGTATAGGTGGGAGC	rev
58893672	0	795	TCTAATTACCACTACTACAGAGAAT	for
58893673	7	795	AAACAGATTTTTTAATTCTTAATCT	for
58893674	6	795	ACATCTTACTTTCTCAAATACTATT	for
58893675	1	795	CCCATTCAAAAACCTATTCTAAGTA	for
58893676	0	795	TTTTATCAGAGCGCTTGCCCTGATA	for
58893677	1	795	TCTGTTAGTTTATGAACCTGGAGCT	for
58893678	0	795	ATGACTGTTTGTTCCCAGTAGCCTT	for
58893679	0	795	ACCTTCTTCCCTGACTCCAGAGGGT	for
58893680	3	795	TGAGATAAGCTCGCTTTCCATCTGT	for
58893681	1	795	GGTCCCATCTCAGCTACAGAGGAAT	for
58893682	0	795	TGGCGTTTCTGACTGGCTTGAGTAG	for
58893683	0	795	CACACGAGAAGGCGTGTTGGAGAAA	for
58893684	0	795	AAATGCAATGGACGGGGCTTCCAAA	for
58893685	2	795	TCCAGAGTCAGCCGCCATTCGGGAC	for
58893686	0	795	TCGTCTCCTCTGTAGCACAGATTGT	for
58893687	0	795	CTCGGCTGAAGCCTCGGACGTCTCG	for
58893688	0	795	CTGGGGCCGATGCTGCCTCCGAGAC	for
58893689	0	795	ACGAGGAGGCTCTTCTGGCTCCGGT	for
58893690	0	795	AAAGGCATCCCGCGCAGCCGGGCCG	for
58893691	0	795	GCAGGAGTCCGGCAAGGAGCGATCC	for
58893692	0	795	TGTCCTCCTCCGGGAGCACGGCTGT	for
58893693	29	795	GAAAGACAGAAAACATCAAATATAT	for
58893694	3	795	TAGAACTTATCACACAAGTTGACTT	for
58893695	5	795	AGCTAGGAACAATACAGGAGAAATC	for
58893696	1	795	TGCCAGCAAAGCCAGGCTTTTGCAG	for
58893697	13	795	CAGGTGTGTTTAAAGAAACTAGGAA	for
58893698	14	795	GCCCAGCTCATAATTACACAACGGC	for
58893699	18	795	CCTCCTTGTGTACAATTCTTCAGAG	for
58893700	30	795	CAAATAATTAGAGACAATTCTTTTC	for
58893701	37	795	ACAACTAAAGTACAAATTTAACTGA	for
58893702	26	795	TGTCAATCCCATCAGGCAATCTGCT	for
58893703	20	795	AGTACATTCCTGTTTTTACACTTGT	for
58893704	15	795	ATCCACATTCTCATGATAATATCAA	for
58893705	4	795	GAGACCATCCAGGATACAGAGAAAT	for
58893706	5	795	AGAAATACTAGACAGTCAAAACACG	for
58893707	23	795	TGGGAAGTCAAATAAAAGTTCATGG	for
58893708	24	795	TGTTCAAATGAATCATTTGTGAGTG	for
58893709	19	795	GGGAATATGCCCATGGGAATATGCG	for
58893710	21	795	CAAAAGTGAAGCATTAGAAGAATGG	for
58893711	3	795	GGACTACCTTGGAATCTATATAATC	for
58893712	8	795	TCCCAATTCTACCACTAGCTATTAT	for
58893713	5	795	GAGTCCACAATTATTAGGGATGGGA	for
58893714	8	795	AAAAGAGGAGCACTGGTCCTGCCTA	for
58893715	24	795	CACAGCTTCCATCTAAGCTGGCTTG	for
58893716	9	795	ATAAAGTGCTTCGTCTTTCCAACTA	for
58893717	23	795	TTTCCAACTAGAACAAATATCTGCC	for
58893718	24	795	CATCTGTAGGACTGGAGAATCCCCA	for
58893719	7	795	GACAAGGTTAACCTTCATGCTATAG	for
58893720	6	795	AATAGAAACACAAGTATTTTCTTTT	for
58893721	30	795	CTGAGGGTATGGTCCAGCATTTGCC	for
58893722	24	795	TTTGCCTAGGATGAATGCTGTCCTG	for
58893723	22	795	CCAATCTCTTCAACCAGTTCCCTGT	for
58893724	21	795	GTTCCCTGTATCGTTTACTTCATGA	for
58893725	32	795	GAGATAAAGTGCATATGTTAGTCTT	for
58893726	19	795	CATAATCTTAGGGGGGGTTAAATCA	for
58893727	67	795	CCCTATAACCCTACAGGTCAGTCAT	for
58893728	16	795	AGCTGGACTGTATTACGACATTTCG	for
58893729	28	795	GATCCCCTGAACTGTATATAAAGTT	for
58893730	10	795	GATAAAAGCAGAGATCTGGCAACTA	for
58893731	15	795	CACAAAAATTTACATGAAAAGGACT	for
58893732	15	795	TAAATAATGCTCCGAATTATCTGCT	for
58893733	5	795	AAATGGGAGATAAATTCCAATGATA	for
58893734	21	795	TTGAGCTTATGACCCTTCTGCTTTA	for
58893735	18	795	TCAAGCCTCTAGGATGTCACAACAC	for
58893736	5	795	TGTTGGATGGGGCTTCACCATTGCT	for
58893737	0	795	ATTGCTGCAGAAACTGCCCCTCCAA	for
58893738	8	795	TGTTCAGCTGAGAGTGTAAATCAGC	for
58893739	4	795	TGGACACGGTCTCGGAGGAAGTGCC	for
58893740	1	795	TGGGGTGGGAGGGTCCTCACCCCTT	for
58893741	4	795	AGGGTCCTTCAGGCTGGCCAATGGG	for
58893742	9	795	CGCAGTTTGCTGTAGCCATGGCTCA	for
58893743	8	795	AGGGGTGACATCGTGGGAGACTGTG	for
58893744	0	795	AGCCTCGGGGGGACCAGGTCCGGGG	for
58893745	0	795	AAGCTCTTTTATTTAACTCAGGACA	for
58893746	4	795	ATCCCTAAATCTCAGTACTTTCTGA	for
58893747	0	795	TACTGGAAGAACGCGGCAGGGGCTC	for
58893748	0	795	GAGACGCCTGATTCTGGGGTGCCCG	for
58893749	0	795	CTGGGGTGCCCGCCACCTGGCCGGT	for
58893750	0	795	TATTTAAGCTCAGTTCTCCAGATAT	for
58893751	0	795	AAAGTTAGGGTGGTTGGTGGGGCTC	for
58893752	0	795	CTTTAGTAAAGGCTGTTTTCTTTTC	for
58893753	0	795	TCAACCAGACACGAAGCCGTCTTCT	for
58893754	0	795	ACTGTGCGCAGTACATTGTCCCTGT	for
58893755	0	795	GGTCAGTCAGAGCTTCAAATTTTAG	for
58893756	0	795	CTCTCATAGTATATATAGATTTGTA	for
58893757	20	795	TATGCAATATTCCACACAGGACAAG	for
58893758	3	795	TCTTTTACTTTTGACCCCTTGATTA	for
58893759	2	795	TGATTAAATTTATGGTCAAATGATA	for
58893760	2	795	ACCGTTTTCAGGCCACTGTAGCCAC	for
58893761	0	795	TCAGAGGCAGGCAGATCTTGAGTTT	for
58893762	0	795	CCTCCTCAAGCCGAGTCGCCATGAG	for
58893763	8	795	TAGGGAGAAGTTCAACTTTATTTAA	for
58893764	15	795	TGCACTTTTAGCTGAGATAGTGGAA	for
58893765	13	795	GTGTTCACCACATCCCTCCCTAGTC	for
58893766	4	795	GATAGTTCTGCTGCTTATAAGAATG	for
58893767	11	795	TGCTACCACTTCATATTCCTGAAGC	for
58893768	4	795	TCTTAAATCCTCCTGATTTAAGCTG	for
58893769	1	795	AGTGAGTTGGGCCGACTGCTTAATC	for
58893770	0	795	TCCGCCGCCGCCCCCTCGGGCGGCT	for
58893771	0	795	ACCACTGGCTGATCCGACTCCGCTG	for
58893772	0	795	GGGTGAGGAGGGCTCCTCAGTCCCT	for
58893773	0	795	AGAGCCCTAGATGCGGTCCCTGCAC	for
58893774	3	795	GTGAGCCACCCTCCAGGGCGCCCTC	rev
58893775	0	795	CACCTATTCGCCCGCCAATGAAGTA	for
58893776	3	795	TTAAAGCCAAGAAAGAGAATTTCTA	rev
58893777	10	795	AACCAAGCCCACGCAAAACAGTGTC	rev
58893778	0	795	ATTGGGCCTGCCCATCAATGATTGT	for
58893779	4	795	CAGGGACTGCTACGCCTCTGTGTTC	rev
58893780	8	795	CAAAGCACTGGAACACTCAGCCTTG	rev
58893781	0	795	GAGACGTGTCTCCGAACTTGCTTTA	for
58893782	0	795	ACAGTATGTATCATAATCGCACAGC	for
58893783	0	795	AATCAGCAGCTTTAGCTCCTCCTTG	for
58893784	0	795	CTGGTCCGGATCGCCTTCCTTGGCT	for
58893785	1	795	CTTACTTGCAGCAACGGGGAATCTG	rev
58893786	1	795	CAGTGATGCCAGCGATGACAGCTTT	rev
58893787	4	795	AGTGGTTTTGTGTTTTCTCCAGGAC	rev
58893788	0	795	AGATTATTTCACGTTCTCGTTCTGT	for
58893789	7	795	TTGGGCCGAGTTTCATCTCTTCAAC	rev
58893790	0	795	ATTAAAAACAAAACAAAAAATTTCC	for
58893791	6	795	CATAGTGCAAGCTGACGTGGAACTA	rev
58893792	2	795	CTGGTCTCCTCTGCTCAAGATCAGC	rev
58893793	3	795	TTCCCATCAGCCGTCACTCCGGAGG	rev
58893794	0	795	TGATTCAAAACATGTATATCAAGAA	for
58893795	0	795	AATAAAATGAGCATTTTTCCCACAA	for
58893796	0	795	GGCCCCTGGACATCTGTAGAACAAT	for
58893797	0	795	GACAGATATTTCTGTTGATGAGGCT	for
58893798	0	795	TTTCAGTTAGGCGCTGAAGGTTTGT	for
58893799	0	795	TCCCCTCCCCGCGGCACCACGGCTT	for
58893800	6	795	TAGTTTTAACTTGTTGGGAGGAAGC	rev
58893801	6	795	CTTTTCTCTGGACCTCTCCTTAGTG	rev
58893802	1	795	ATTTTATAGCTAGTACCTTTATGAT	rev
58893803	0	795	AATATGTTGGACAGTATCACATAAA	for
58893804	5	795	TAAGAAATTTTGTATTGCCAATATT	rev
58893805	0	795	ATGTCACAAAGTTTCTTGTATTGTT	for
58893806	0	795	TGCTCAGTAACAGCCCTTGAGTCAG	for
58893807	0	795	CTTGAGTCAGTAGTACTGAGCCTAC	for
58893808	1	795	CAGTAACTTAAGTGGCATGGTAGTG	rev
58893809	13	795	TGAAAATGTCAGCGACCAAATTGAT	rev
58893810	4	795	ATATACTTTAAATCAAAGGGAATTT	rev
58893811	11	795	GAATGTTCCTTCCGGGGTGCTTGTT	rev
58893812	10	795	AAAGCCAAATTTATTTTGCTTCCCT	rev
58893813	17	795	ATACCTGAACACATCTCCCTGATTT	rev
58893814	0	795	CTACTTACTTACAACACATTTTCAA	for
58893815	0	795	TTAATAAATGCCGCTTTTAAGCCAT	for
58893816	0	795	AGTTTTATTTAGATCAGGCAGTGGC	for
58893817	0	795	GCCAGCCCATGACTACCAAATGTAT	for
58893818	2	795	AAAGGATACCTTGTTTCACAAATAA	rev
58893819	0	795	TGCAACTTGCATGTTCTGTTAATAT	for
58893820	0	795	TAAAACCAGGAAGTTTACACCTAAA	for
58893821	0	795	AGAACTTGACCAACAATGAAAGGTG	for
58893822	0	795	GGGGGGCATTTTAAAATCAAATTCA	for
58893823	0	795	AGCTAAGCTCCTGAATTAGACCCAA	for
58893824	0	795	GAGATTTAACAGTTAATGAAGATTC	for
58893825	3	795	GTCTTTGCTTTACAAGAGTAGGAAT	for
58893826	1	795	AATCTAGTTAAAATTTTAAGCTAAT	for
58893827	1	795	TAGTCATTAAAACAAGATGCTGCTG	for
58893828	3	795	CTGTTGGCTTGGGCTTCACTTGTAT	for
58893829	0	795	GATGGGTGATTGTCGATCACCCGCA	for
58893830	1	795	AGCCCTTAATGCCTGCTGTCATCCG	for
58893831	0	795	GTTTGTGGTCACGGACCCTTCCAAC	for
58893832	0	795	GGTTCTATCTGGAATCCGGCAACGC	for
58893833	0	795	TGATGCATCGAGTAAAATTAAACAA	for
58893834	0	795	ATTTCATAATGCAGAGTCATTATTA	for
58893835	0	795	CATTATTACTTCCTTGAGTTCTCAG	for
58893836	0	795	GAAAGGATATTTCAAGAGGCAGAGA	for
58893837	7	795	AGAGAAGTGGAGGTGGATGGTCTTT	rev
58893838	7	795	GGTCTTTCGGGGTGAAATTCCCAAA	rev
58893839	0	795	CGCATCAATGATGTCTTTGGCCTGA	for
58893840	0	795	ACTTCCTTTTAGCAAAGCACTTGTC	for
58893841	0	795	GTCTATCCAGGGTGATATGGTTGGG	for
58893842	0	795	TGATGTCTCTTGGGGGCAAGTGTTG	for
58893843	2	795	TCACACTTCTCACTTCAAGTACTGT	rev
58893844	2	795	TGAAATGGACTGTCCCTTCTTTGGA	rev
58893845	0	795	CTGTCAGAAACTACTTCCATTATTC	for
58893846	0	795	AAAATTCCAGATGAATGCTCGATCT	for
58893847	0	795	TATAGTTCCAGAAAGTTAGAGTTCA	for
58893848	0	795	CCTTAGAACTGGATTCATAGACAAG	for
58893849	0	795	GTAAACCACTGTGTGGGTGCTAGGA	for
58893850	0	795	ATACCTCCTAAACCTCCCCCAAACA	for
58893851	1	795	ATCACCTTTTCAATTCTGCTCTACC	for
58893852	0	795	AAGAACTATCTTGTTTCCTACCTTG	for
58893853	0	795	GTCTGTGGCCCTGGGAGACCTTCAC	for
58893854	0	795	GTCATAGGGCTGCTTCCCTAGACTA	for
58893855	0	795	TGACACTGGGTGGCGGAGCCGTGTG	for
58893856	0	795	GTGAGAGGCGATATTTCTTTCCAGT	for
58893857	1	795	CTGGGAACCACAACTTTTCTTTGAA	for
58893858	0	795	TTCCCAGAGAGTGCATCCTGGGGCT	for
58893859	0	795	AGAATCCAAACCCAGGGTAAATAAA	for
58893860	0	795	TGTGGCCTCCCTCCTGGGCCTGCGC	for
58893861	0	795	TTAAAGGAGGAAAGCCGGGAGGATT	for
58893862	0	795	TTGGGTATCTCCGATTTCCAAGCCC	for
58893863	0	795	ATGCATTATATTCATGTTTGAAATT	for
58893864	0	795	ATTTAAAAAGGAAAACTACAAACAA	for
58893865	0	795	ATAAAAAAATGGCAGTAACATATGT	for
58893866	0	795	TCTTCATTTGGTAGAAATTATTAAG	for
58893867	0	795	AACTGCAAGTGTTTGTGGTCATACC	for
58893868	0	795	TCAAGTGGAAGATATGACCACCTCC	for
58893869	0	795	GATCATGTGATTGTTTTTTTCCATG	for
58893870	0	795	ACAGATCCGAGCAGCTTCTAGTTTG	for
58893871	0	795	TGTGATGTGTATGAACACAAGCACC	for
58893872	0	795	CCTATTGACATGCTGTGGGATAACA	for
58893873	0	795	TGTTTTGCAAGACGAGACTCCACTG	for
58893874	3	795	GACCGCACATGACGTTTGATGAAGA	rev
58893875	0	795	TTTAAACAGCTCACTGCTTTGTCAA	for
58893876	0	795	ACTGATCAATTCCCATTCCACTTGT	for
58893877	0	795	AACTGATGCTTGGACCACCTCAGCA	for
58893878	0	795	CCTTCAGTGTCGCCTTCCCCGGGTA	for
58893879	0	795	GGAAACCTTTCCGACGATAGGACCT	for
58893880	0	795	CCTCATTGAGAGAGGGCACAAGGTC	for
58893881	0	795	CAGATCACAAATAAGTTCAGCTCTT	for
58893882	0	795	GGCAGGCCTTTTATGTGTCGTGTGT	for
58893883	0	795	TGTGTTAGACTCTTTTTTAGAATCT	for
58893884	0	795	CCTTAGTTTTGTATAAGGTTTTTGT	for
58893885	0	795	AAAGTGGAAAAATTTTGAACAGCTT	for
58893886	0	795	GAAAATGTTCCAAAAGAAGTCATCT	for
58893887	0	795	CATCTGCACAGAACTGGGTGGTGGT	for
58893888	0	795	TATGCTCAATATCTCAATGTAAAGA	for
58893889	0	795	ACAAACTCTCAGGAGTGGTGAGGTA	for
58893890	0	795	TGTGCTTGGGCAATGGCCTAAAAGC	for
58893891	0	795	AATGCAAAGCTCTAGGGATTTGTCA	for
58893892	0	795	TGCCTATGGTGAGGAAGATGGGGGG	for
58893893	1	795	TTTTCCGCATGCGGCTAGTGATAGT	rev
58893894	1	795	GGGAGCTTTAGAACACAAGGATGTT	rev
58893895	0	795	TGGTGGGATTCCCGAAGTCCTTCCG	for
58893896	0	795	TGAGCGAGTGTCGAAGGAAACTGTT	for
58893897	0	795	AACAAGTCCTATTAGATACTTGCAA	for
58893898	12	795	CAGATGTTTACATGCTTTCTTTAGG	rev
58893899	0	795	GGATACGTGGAATGTGATTTCTTGA	for
58893900	9	795	ATCTATTGGTTGCCAGCATGTTTGA	rev
58893901	12	795	AGACTAAGGACTGGTCAACGAGAAG	rev
58893902	0	795	GAATTTCTCAATCGTAATTAAGGTT	for
58893903	4	795	GGAGAAAAATGACCTTGTCCAAACC	rev
58893904	0	795	ATTAAAATATCATTAAATGCTTCAG	for
58893905	0	795	CTGATTTCAATGCACTAGACAACTC	for
58893906	0	795	AGAAAATGCTTCAACTAGCTGGTGA	for
58893907	0	795	TTTCCCTCCCAAAGACAAAAAAGGG	for
58893908	0	795	CCAGAGAAGGTACCTAAGAAGGAAG	for
58893909	0	795	ACTGGAGCTACTGAAAGCTGTGAGC	for
58893910	0	795	TTTCTTTTTAACTCTTTGAGCCTGC	for
58893911	0	795	TGATGTAAAGTCTGTAAGTGCTGCT	for
58893912	0	795	ATAAGAGGCTGCCCCACTGCAACAA	for
58893913	0	795	TTCACCGATCCACGAAGCAGTGAAG	for
58893914	0	795	ATACCAGAGAGTTGATTGTGTGAAG	for
58893915	0	795	TCAATCTGCTCACTGTGTATGGGGC	for
58893916	2	795	GCTAGGGTCAGCATTATGAATACTG	rev
58893917	0	795	CAAGACGTGTGCAGTTTAACCAGCC	for
58893918	0	795	CTCTCCCATCCATGAGGCTGCTAAA	for
58893919	0	795	ATGCATTGAGTCCCTCGCAGCTCAT	for
58893920	0	795	CGGAACACCTCTGTATGTGGCTTGT	for
58893921	0	795	CCTTTTACACCTCTAATTGTGGAGG	for
58893922	0	795	TGGCAACAATTCCAGGAATATATTT	for
58893923	2	795	TGAAATTTGAGACTAGGTTAACCAG	for
58893924	0	795	AATGATCTTTTATTAATGTTTTCAT	for
58893925	2	795	TTAGTGTATCAACATGATTTCCTTA	for
58893926	2	795	TTAAAGGGACACTGTTAGGACAATT	for
58893927	0	795	TCCATGTGCTGCTTTATTTCCTTGT	for
58893928	0	795	AACCGGTCTTGAGCTGAGACGGTTA	for
58893929	4	795	GCTGTTGCTAGGCTTGACCCTGTAT	for
58893930	4	795	CAACACTATCAGAGTTTTCTTCTCT	for
58893931	1	795	TGAGATTAGCTTGGCTTTATTCTGA	for
58893932	0	795	GAGAACTGGTTTTGGTTTGGTTTGG	for
58893933	0	795	GAGGAGAGCGTGCAGATTTAGAAAT	for
58893934	0	795	TGTGTCCGATTTGAGAACTAGAATT	for
58893935	0	795	TTCAAATATTGTATCCTGCTTCTTC	for
58893936	0	795	AAAGATCTTTGACGGCCCTATAGTT	for
58893937	0	795	CTATATCTCTTCTGCAATTGGGAAA	for
58893938	1	795	TACTATGGTAACACACGTGCATGTC	rev
58893939	0	795	GGATAAATTTATTGCAAAGTCTTGG	for
58893940	0	795	AAGCTCTTTTTGCGGCCAGTCATCC	for
58893941	0	795	GATAATCCTAAAGCTACTGTGCATG	for
58893942	3	795	AGAAATATACCTTTATAAAAAGCTA	rev
58893943	0	795	CTTCTCCTGGGAGCAGAGAACAGCA	for
58893944	0	795	AAGGTCGAAAATGAGGATTTCTTAG	for
58893945	1	795	ATAACTGTAGAATAAGGAGAACAGA	rev
58893946	0	795	GACTTTGGCGTTGGCTGAGATTCAG	for
58893947	4	795	TGTGGCTTAGCGACAGCAATAGCTA	for
58893948	6	795	GTTTTCTGGTACATAGAAAGAATTT	for
58893949	0	795	TGCAACACCTTAATTTTGTGCAGTT	for
58893950	0	795	CCAGATGTCAATTGCTTTCACATAG	for
58893951	0	795	ATTGGCACCCTTTTCATTGGCAAAG	for
58893952	0	795	GGTCTGCGAGGGATGTTTTCCAGAC	for
58893953	1	795	CTAGCTGCCGGTACATTCCTGTTTC	for
58893954	0	795	CCTTAGGAAATGTTCTCTTTTAAAA	for
58893955	0	795	CCCCACTTCTCCCGCCCCTTCCTCC	for
58893956	0	795	CAGAGCTAGGTCCGTTGTTGCCCAC	for
58893957	4	795	TTCTTTGAGTAAACAAGTAGTGGAA	rev
58893958	7	795	ATACTGGCAACATTATCATCACGCA	rev
58893959	0	795	CCAAGCACCTTGCGAAAGCAGGCAT	for
58893960	0	795	GCAGGCATTGCAAATAGATTCAGGA	for
58893961	0	795	GACTGCTAACTAGAGTGGCTTCTCC	for
58893962	2	795	TGAGTGAAGTGTGAGTATCTGCTTC	rev
58893963	2	795	GTTTTTTGACAGACTGCCTTGTCCT	rev
58893964	4	795	GAGTCATAATAAACTTGAGGCCAAT	rev
58893965	9	795	TGGGATATGAGACTTTGTTTCATGA	rev
58893966	46	795	GAGCAGTCAGTATCTCTCAATGGAA	rev
58893967	36	795	CACCTTTCTAGACAAGATTTTGCAA	rev
58893968	46	795	GTATAGTTAAAATTAAGTTTAAAGA	rev
58893969	69	795	GCTTCGGGCAATGGGAAAATACATG	rev
58893970	3	795	ATAGACTTCATACTTAGCTTTTAAT	rev
58893971	68	795	TATCCAGTCTCGCTCAAAAGAACAA	rev
58893972	314	795	AGCCAATGAATTCACAGCTCTGACA	rev
58893973	100	795	AACTGCTGGGGTGGATCTCTAGGAA	rev
58893974	177	795	TGGAGGTTTCACTTTAGCCATTTTA	rev
58893975	342	795	GCAGTTTTAACACGGGATAGAATCA	rev
58893976	247	795	ATGGCATGCCAGAATCAAAGGATAT	rev
58893977	214	795	CCAAACTTAAAACTCAGCACCCTCA	rev
58893978	215	795	AGTGTGCTAAATGTATCAGTGCAGA	rev
58893979	108	795	TACATGTGCAGAGATGTATTCAAAT	rev
58893980	84	795	TTTTTCTTTTGGATAATGCCGAGAA	rev
58893981	49	795	GCTTATTTTAAAGATCTATTTAGGT	rev
58893982	0	795	GACATTATGGTATAAAATTAAAACA	for
58893983	3	795	TGCTCTAGTTTTCCCAGCTCTCTTC	for
58893984	4	795	ATTATGCCTTTGTTCTTCTCTCTGC	for
58893985	3	795	TTTCATGTGAAGCTCCCATAGCTCC	for
58893986	2	795	TAGCTCCTGTTCGTCTTGTTCTCCA	for
58893987	2	795	GTGATGCAGAAACTCTGTCAAGAAG	for
58893988	2	795	GTTTTGTTTTGATATTGCTAAAAAC	for
58893989	0	795	CAACTCCTTTAAGAAACTCATAAGA	for
58893990	1	795	AAAGAAAACAGAGAGTGAATATTCA	for
58893991	0	795	CTGCTTTCCTCCCGAGCTCGCCCCT	for
58893992	0	795	TCGCGAGAGTGATTTTGGGACTCCC	for
58893993	0	795	AAGTAGAGACCACAGAGGAATACTG	for
58893994	0	795	ACCATAGCAAAATCTATTTTCCTTA	for
58893995	1	795	GCTGCTTTAACTGCTTCATTTCTAG	rev
58893996	0	795	CTTCATTTCTAGAAAGACCACGCCT	for
58893997	0	795	GCTGCAGGAACTTCTCAGAACTAAA	for
58893998	0	795	CCCAGGGGGAGGCGGGAGACGTTTT	for
58893999	0	795	CTATTTGTGGGGCTGGGAGGCTCAG	for
58894000	0	795	CTACAGCCTGTAGGAATCAGTTCTC	for
58894001	2	795	CCTAGTCATGAACTCACTGTGCAGC	for
58894002	0	795	CTGGTCCTCCTGAAGCTCCCAAGTT	for
58894003	0	795	TAAGCTGTTACAATGGGCATCCTTC	for
58894004	0	795	AAGCCCACACAGATGCCCTAGATAT	for
58894005	13	795	TTGAATTTATTAGTATCTGTACTTG	rev
58894006	3	795	GAATAGCCAAGGTTGTCGTCTGAAT	for
58894007	12	795	CAGGCTTCGGAAGCGTTCTTGGCCA	for
58894008	0	795	CTGGGGCAGAAGAACCAATATGGCG	for
58894009	0	795	GGGGCCAAGACGGAGGGGCGAGGCC	for
58894010	0	795	TAAAACCAGACCCGGGTCAGGGGCG	for
58894011	0	795	TACTTTTATTTTTGGTAAATGTAGC	for
58894012	0	795	AAACATCAAACTGATTTAGACAAAT	for
58894013	0	795	TTAAGATCATTCCAAGTCACATGAA	for
58894014	0	795	AAAGCTTTGAGTTGTTGATGACTCT	for
58894015	0	795	GTTTTATGCAACTATTGGGGAACTG	for
58894016	0	795	TTAAAATATGAGTTCATATGGAACT	for
58894017	0	795	TGATAAAATCAATGAATGGTGGCTT	for
58894018	0	795	AGTTTGAACCCAGCTTAGGCAACAG	for
58894019	1	795	CACATGATCAGAATTTGAATTTCAA	for
58894020	0	795	TTTTGAAGTGCTCAAAAAAAAAAAA	for
58894021	0	795	GAGTAAAACTCCGGTCACATAAGCT	for
58894022	0	795	ACTTCTTACAAAGTCAATATTAAGT	for
58894023	0	795	GGCTGCCCTCAACTATGGGATTCTG	for
58894024	0	795	GGACCACAGGCATGTGCCATCACAC	for
58894025	1	795	CTTCAGAACTATAGAAAGGCTCAAA	for
58894026	0	795	CATGCTCTCAGGTAGTGTGGAGCTA	for
58894027	0	795	TTAGTCTTAGGGTTGTAGTAAGAGC	for
58894028	0	795	TCTTTCATGAACTAAAACCCAAAGG	for
58894029	0	795	TATTAGCATTTGTGTGGAGTACTTT	for
58894030	0	795	CAGTTGCTCAATCAAGGAAGCCCTG	for
58894031	0	795	CAAGCACCTTAGTAGATATTCTCTT	for
58894032	0	795	TTCTCTTCTTTTAGCTTGTGAGGTT	for
58894033	0	795	CTTCCACTGGACCCGGGAGTTAGCC	for
58894034	0	795	TAAGTAAACAGAGTCAGTAAGATAC	for
58894035	0	795	TGACACAAGGCCGTTTACTGGATAT	for
58894036	0	795	GGCTGAGCCACAAAGGCACAAATCT	for
58894037	2	795	GGTCCTCGAGAGGAATGAATACTTT	for
58894038	0	795	TCTATGTTGTTATATAGGAAAGTTC	for
58894039	0	795	ATAATATTTCTGTTGGAACATTGTA	for
58894040	0	795	CTGTCAGCTTGTAATTATAAGATGG	for
58894041	0	795	CTAGGCTGTGATATAAAAAGATACC	for
58894042	1	795	TGAAGCTACAAAGGAGGACAGTGAC	for
58894043	0	795	AGTTTTGCCTTTGCCACGCTCTGCT	for
58894044	0	795	CATGCCAGGGCATTGTTGCTATTTT	for
58894045	0	795	CCAGTCAAAATCATCTTCTCTATCC	for
58894046	2	795	GGGTTTTCTCTCCTTTCTCTTCTTC	for
58894047	0	795	ACGTGTACTGGCGGGTCTTGGGGTG	for
58894048	0	795	CCTGCTTGCATTTGCACTTGAAGGA	for
58894049	0	795	GATATATTTCAGCTCAAAACCAATG	for
58894050	0	795	GCTTCCAAACGTGTTCACGCATCTT	for
58894051	0	795	TCTGTGCTGGCACGGCCGGGGTTTG	for
58894052	0	795	AGGCTGGTGTGCCAGTGCTGACAAC	for
58894053	0	795	AGGACAGAAATTCAGAACTGGAACC	for
58894054	0	795	AGGGATTGCTCAACCTGCCTTCTTA	for
58894055	0	795	ACCATTTAAGAAAATGTCCTATAGG	for
58894056	0	795	CAATTGATGTTTTCCCCTATCTAAT	for
58894057	0	795	TATCTAATGACTCTAGTTTGTATCA	for
58894058	0	795	GAAAAAACTTACCGTTCCAATAAAG	for
58894059	0	795	GAAATGCTGCTGAGTCCAGCATAGC	for
58894060	0	795	GCTTTGATAGGGTTGGAATGATATG	for
58894061	0	795	CAGGGTCACCAGCGTATGGGCCTCC	for
58894062	0	795	TATGGAATGCCACCCTACTTGTTAA	for
58894063	0	795	GCAGCATGAGTCCGGGAGGTGAAAG	for
58894064	0	795	GGGAGGTGAAAGAGTGTCTAATGTC	for
58894065	0	795	TAGAGATCTCAGGAGATCCCATCCC	for
58894066	0	795	TCTAATGAGAATTGAGGGTCTGATG	for
58894067	0	795	TGAATGACTGAATTGATATGTAAAA	for
58894068	0	795	ACTAGATGAGCTGTCCAGAGAGTGT	for
58894069	0	795	AATCTGTCTCGATGAGAAAATCGAG	for
58894070	0	795	GTAACCCATGAGATGACTTTGAATC	for
58894071	0	795	ATGCAAAACAGCATGGGAGAAAACT	for
58894072	0	795	AGCAAACCGAAGTAAGACCTAGAGA	for
58894073	0	795	CTAGAGAGGGGTATGGATTAAGCTT	for
58894074	0	795	CTCAGAGTCCACCGTCAGAAGAAAA	for
58894075	0	795	TGTCCCAACTCAATCAGCAGCAGGA	for
58894076	0	795	GACAGCCACCAGGCCCCTGGGTTAC	for
58894077	0	795	TTTGAGATCACATTCAGAGTTGATG	for
58894078	0	795	AGAGTTGATGTACAAGTCAGTCCGT	for
58894079	0	795	TGGAAGGCCAGCCCGAAGGAGGAGG	for
58894080	0	795	GTCTCGATGCATAGGTGAACTTCAG	for
58894081	0	795	TGGATGTATTTTGTGGCCCTTACTT	for
58894082	0	795	ATTAGGTATTGATAATATCCAGCAG	for
58894083	0	795	CTCATTAAAGCCGTAATTATTGCAC	for
58894084	0	795	TTATCTCTTCCTCGAGGCTTACGGA	for
58894085	0	795	TTATGACCTCGAGAATCTCATCCTC	for
58894086	0	795	GCCAGATGGAAGCACTCAAGAATTC	for
58894087	0	795	GCTTTCCATGTTGCTGCCAAGAGCC	for
58894088	0	795	CAAAGGGTCTTTGCCTGAAGATTGA	for
58894089	0	795	AACATGGGGCAGAAAGTCACCCCTC	for
58894090	0	795	TCTGGATAAATCCACAAGGATAATT	for
58894091	0	795	AGGGTCTTCTAAGCATCTCCATGAG	for
58894092	0	795	CCAAGATGGTAAGATGCTTACAGAC	for
58894093	0	795	TGCTTACAGACCTATTGCCCACTCC	for
58894094	0	795	ACATGTTAGGCTGTTTCTGGACTGG	for
58894095	0	795	GAATTGTACCCTCAACCTATAAATA	for
58894096	0	795	ATTTTCACTCAGCCTCCCAAGAACT	for
58894097	0	795	GGCTGGCTTCAAATTCCATATATAA	for
58894098	0	795	ACCCCTCATCACCTTGCCTGGTGAC	for
58894099	0	795	GGGATCTGGAAAACGGTAGACAGCC	for
58894100	0	795	GCCCATCAATGCCATGACTAATTGC	for
58894101	0	795	TATATAGCTCTGTTTCTTCTGAGCT	for
58894102	0	795	TAAGAAATACTAAGTATGAGCCTTT	for
58894103	0	795	TTTCTAATCAAATAGTATAAAGTTT	for
58894104	0	795	TCCCCCTCCCTCCTTCATTTCCTCT	for
58894105	0	795	ATTTGCCTTGTTCCACAACCGTCTC	for
58894106	0	795	ATTCTCTGATATGCCACAATACATC	for
58894107	0	795	AACTGTGCACAATATTGCCCTTTCA	for
58894108	0	795	AAAAAAGAGTTCGTCTGAACTATTT	for
58894109	0	795	AAAAAAAGTTATAAAAGAATGCTTT	for
58894110	0	795	CCCTTCAATGGCGACGGATCAATTG	for
58894111	0	795	TTTCCCAGTTCTAGGAACAAGGATT	for
58894112	0	795	TATGCATAGCATGTTGGAAATGGAA	for
58894113	0	795	GTTATGGGAAGAACCATTACTTCTT	for
58894114	0	795	GACACAACACTACGAATGATCAAAC	for
58894115	0	795	AACAAGAGGACTGTTGAATTGTACC	for
58894116	0	795	GACTTGCCACCACATAGCCACTGGC	for
58894117	0	795	ACAGGAGAGGATGTTTGCCTTCTTT	for
58894118	0	795	AGTTTCAACCTTCGAGTCTTCCACA	for
58894119	0	795	TTCATCCATCTTGCTGATTCTTGAC	for
58894120	0	795	GTGACTAGCTGCCACGTATCTCTGC	for
58894121	0	795	CCCATACTGTAAGAAATTCAAATGC	for
58894122	0	795	GTGACAGGCAATTTATTTTGAATCA	for
58894123	0	795	ACTCAGCTACTGAATTCAGATTGGC	for
58894124	0	795	GTCATCTGCTCTTGGTATACATTGT	for
58894125	0	795	GATCTCAAATTGAACCCCACAATAA	for
58894126	0	795	GGACATATACAAACCCCAGCCATGA	for
58894127	0	795	CAAGGTTAACTTCGTGAACTGATAT	for
58894128	0	795	TAGGAGTCCCCTCTTCTCCACAGAA	for
58894129	0	795	AATCTGTCTAAGTCATCACTTAGCT	for
58894130	0	795	AGAATACTGTATCGATGTTAGTTTT	for
58894131	0	795	AGCCACAGATGATCCCAGAAGGGTA	for
58894132	0	795	TGTGGTGAGGGGCCCTGTCTCAGAA	for
58894133	0	795	CGCGGCGAACGCCGCTTTATGTGTG	for
58894134	0	795	TGATGTCACTCGTAGTCCGGCTTAA	for
58894135	0	795	GAGGCAAATTGAGGAATGCTCCATT	for
58894136	0	795	AATTGGCTTTTCCCAATAATGAAAA	for
58894137	0	795	ACCATCTAATACAGATGCTATGCGA	for
58894138	0	795	AATAGATAACGTCGAGTTTGGAAAA	for
58894139	0	795	TGGAAGACTCTGGAGATGCTCGAAA	for
58894140	0	795	GATGTTCATGATTTTGGCATTACTC	for
58894141	0	795	CCTACTACTAAAACTACTAGTACTT	for
58894142	5	795	TGTGTGGCTCTTATCAATTGTATGC	for
58894143	0	795	ATGAAGAAAGAAATTATCTTCTATC	for
58894144	0	795	AGTCTCCCCTTCTTAATTTCTTAGC	for
58894145	0	795	GTCTCTTTCTTCTAGACACAAATTG	for
58894146	0	795	AGCATCATAACAAGACTCCATGGAT	for
58894147	0	795	CCCCTTTATCTTTGCTTTCCAAAAA	for
58894148	0	795	TTTGTCCAGAAGCCGTAATTTCTTG	for
58894149	0	795	TGCATATTCATCGTATCGGAAATAG	for
58894150	0	795	TTTCAATGTTGACCAGTTCTGTTAG	for
58894151	0	795	AGACTCTAGAAACTAAGAGCATATT	for
58894152	0	795	TGCTGCCCCAAACAGTTTTTAAGAT	for
58894153	0	795	TGTGTCCCAGTGTTTAAAATACCTT	for
58894154	11	795	ATATGAACATCTATAAGTAAACTAA	for
58894155	2	795	TGTGGAGGATAAACAACTTTGGTAT	for
58894156	2	795	CAAATTCAGAGGACAGCCAGGCAGA	for
58894157	16	795	AAACTGAAGATTCTTATTTTAAGAT	for
58894158	4	795	GAACCACTTTCTTCAGAACAGTTAC	for
58894159	6	795	TTGATTTGACTTCTGCTCCTCTGCT	for
58894160	8	795	ACTTACTGATGCCTTTTGTTTGTTT	for
58894161	11	795	TGGGATTACGGGCACAGACCTCCAC	for
58894162	0	795	GGGAGTTTCCGGTAAGTTGTCATTT	for
58894163	0	795	AAAGTACTAAAAAAGAACGAGGGAA	for
58894164	4	795	GAGGGAAAAGATGAGTTCTCATTGA	for
58894165	0	795	AGTGAGAAGTTGGAGGAGGCTTGCT	for
58894166	17	795	AAAGGCAGCACTATTTATTCTGGAA	for
58894167	0	795	GTCCTTCACATCACCCACGAGAACC	for
58894168	0	795	GTTACCTGCCCTGTTTTCTTCTCTT	for
58894169	0	795	GAGATGAAGATATCAACAAGTGAGG	for
58894170	0	795	ACACATGATGGGCTGGCCAATGTGA	for
58894171	0	795	GCCTGGACTGGTGACAAGATGAGAT	for
58894172	0	795	CTATCTTTCAATAACATTTGAACTA	for
58894173	3	795	GATCATGATGAGTAGCTCCATCAGG	for
58894174	3	795	GATGATGTAGACATCTTCCCCTCTC	for
58894175	0	795	GATGCAGACTACTGCTACCGTTGCT	for
58894176	0	795	GCTGCGGTGGCCTGGGCTGCTGGTG	for
58894177	0	795	ACAGTATGCATCGAAAACAAACATC	for
58894178	29	795	AGGTCTCCTGCATGGCAGGCTACAA	for
58894179	11	795	TTAGTTTCACTTAAAATAGTCAAAT	for
58894180	4	795	CTGTCAGATTTTGTATTTCTATCTG	for
58894181	19	795	ATTTACATTGCTGGGTCTGCACTTT	for
58894182	0	795	CATGAAAAATAGTCAAATGTCATCA	for
58894183	3	795	AGCTTCTGTTAGGCAACAGAGCACT	for
58894184	4	795	GTACTGAGAAAGTGTAAGGTCATAT	for
58894185	0	795	CTGTCCAGACCTTCAGAGCTGTCCC	for
58894186	0	795	TTACCTGGTTCCGACATGGCTTGGG	for
58894187	8	795	GCGGGCCACATTGTCTTCAGCCTCA	for
58894188	6	795	GTCAGTATCTTCGGGGTTATCTAAG	for
58894189	1	795	CAGAGGGTGATAGCCTTCATGAGTG	for
58894190	0	795	AGAAGAGTTAGTCTCATTGCCCGAG	for
58894191	0	795	CTCATGGAAGGACGTTGCCTGGCTC	for
58894192	15	795	CATAGCCTATAGTTGGGGGACTCAT	for
58894193	2	795	ACTCATGCCATCATCTAAGGCAAGA	for
58894194	10	795	CCGCTGAGCTAGACTTCTATAGTCG	for
58894195	6	795	CTGCGTGCCTGCGTTTTTCTTGTTG	for
58894196	1	795	CAGGTTCATGGCGTCTGATGACTCC	for
58894197	0	795	ACGGCCCCCATATAGTCGCAGGTCG	for
58894198	0	795	TTTGATAGACAACTTCTCTTGCAGG	for
58894199	0	795	TCTCTCTCTTGGTGCAGCGCTGACT	for
58894200	4	795	ATCTCGGTTTGTCATCATCTCCCAT	for
58894201	0	795	ACTCACTGGAGATTGTTACGGATCC	for
58894202	0	795	CAAAACAGCCCACTTTTCCTGAGGA	for
58894203	0	795	CAGGTCGTTAAACTACAGCTTTTTT	for
58894204	0	795	TTTTTCTTGGTACGACCCCATCCTT	for
58894205	0	795	TTTCTCTTGATCGTTAAAGCAATTT	for
58894206	2	795	GCTACAAGCAATGCATAGCTGTAAG	for
58894207	1	795	TCCCCATAGGCAAGGACCACCATGG	for
58894208	9	795	TCTTCTCCCTTCGAAGCCAGCAAAT	for
58894209	3	795	ACGATGTCACCCTTTTATATTGGGT	for
58894210	0	795	GTTTGGTAAAAAGAACTAGATCACA	for
58894211	0	795	CACTTGATAGACGCCAGGACCCTAA	for
58894212	0	795	TGCTCCTCCAGTAGGGGACATGGGG	for
58894213	0	795	CTACAGCGAGAAACCCCGTCTGCAC	for
58894214	0	795	TGACAAGTAAAACAAAATCAATATT	for
58894215	0	795	GAGACACTGGCCACTCCAAGATTGA	for
58894216	0	795	TTTAAAGTGGTCGTAAGGATAATCA	for
58894217	0	795	GAATGGGTTTTCACTCCATATACAA	for
58894218	0	795	GGTCACCATGCACATATATTTTGTA	for
58894219	0	795	AGTTGTATTCAGGAGCCTCAAAAGC	for
58894220	0	795	TTTCTATCTGTCTTTAGTACCTCTT	for
58894221	0	795	AAATAAAGCACAGGAGATAAATAGT	for
58894222	0	795	TACCATTTATTTGCTCAGGAAAAAA	for
58894223	0	795	TCCCAGACACAGGACACTGCATTTG	for
58894224	0	795	TGTTACCACAATGTTTTTCTTTATC	for
58894225	0	795	GTTAGCTATGAATATGCCAAAATAC	for
58894226	0	795	TAAACTTTATAAAGTATTTATGAGC	for
58894227	0	795	ATTTTTTCACTATTATTGTTAGGAT	for
58894228	0	795	CAATGAATTAGCCACAAAATTTCAA	for
58894229	0	795	TCCACGATGAATTGATATGGTGCCA	for
58894230	0	795	TTGCAAACCTACCAGTCTGAGTTTA	for
58894231	0	795	TACTACATAGTTCCTACCATATCCC	for
58894232	0	795	GGGCTGGGAGTACTTCCTACCTCCC	for
58894233	0	795	TACCTCCCATCAGTGAAGACTGCCC	for
58894234	0	795	ATAACTCACATTGTTTTAATCAGCT	for
58894235	0	795	CAGAGCTGTCCCAAAGTTTAGGAAG	for
58894236	0	795	TATAACACTCTTCATCCAGGATGGA	for
58894237	0	795	ATCCTAACTAACAATACTTACCCTG	for
58894238	0	795	TCCTCTTAATATTTCAGCAATAAGC	for
58894239	0	795	TGTAAGTGTTGGTTTAAGAAGTTAC	for
58894240	0	795	TAAATATCTATTGTTATCGTCTCCA	for
58894241	0	795	TGTAGCACTTCCCCAGAATGCACAA	for
58894242	0	795	TGGTTATGCAATAGCTAAACTATGG	for
58894243	0	795	GAGAAGAGTCATTGAGTCAATTCAT	for
58894244	0	795	TTTTAGGAAACATAACTGATAAATG	for
58894245	7	795	GGCCAGGCATGCTGATGATAATGTC	rev
58894246	0	795	CCCAACATTTGCATTAATTACTTGT	for
58894247	0	795	GAAAGGAGGGGTCTGTTCATCATAC	for
58894248	0	795	AAGACATGGTTACAGGAAAAAGAAG	for
58894249	0	795	TAGCCAACTAGGCCATCTATCCTCT	for
58894250	1	795	GTTCTGTATTGCCGGCCGCAGGGCA	rev
58894251	0	795	TGAAAGCAGCTCCCTCCGACCGAGG	for
58894252	2	795	GCCTGCAGCCAGCTCTGATCCATTT	rev
58894253	0	795	TGTCCCTAAACAGCACAGAAGATCT	for
58894254	2	795	AAACCTTGCCTATGGACAATTGGAC	rev
58894255	6	795	TCCACTTATTGATTCACTTCTACCC	rev
58894256	13	795	TTTTAACTGGGGGCAGCCCCTCCCT	rev
58894257	8	795	AGAGAGTTTCTATTCCACTCTAGGT	rev
58894258	3	795	ATTTTAAAAAGCTTTAAAATCCAAA	rev
58894259	3	795	ATCAATATTAGCTCAATTACAAGCA	rev
58894260	1	795	CTGCAAAACCACTTTTGACCAGCAG	rev
58894261	1	795	TTTTCACATGTTAGATTTTTAAAGC	for
58894262	0	795	TGGTGAATTGGTGCAAACATTTCAT	for
58894263	5	795	ATGAGATAAGATAATTTGTCATCTT	for
58894264	1	795	AGAAATATTAGTTACTTTTAAAACA	for
58894265	0	795	TGAAATACTGGACTTAGTGGGAAAA	for
58894266	0	795	ACTTATACCAAATAGGGAAAAAAAT	for
58894267	4	795	CAAACAAAATAACAGTTACGAAGTC	for
58894268	2	795	GTCCCATACTGCAGAGAATGAATCA	for
58894269	0	795	AATCTCCTTCCACGCTTGCTCATTA	for
58894270	3	795	GAAGCTGGCTGACCATCTGAAGCAT	for
58894271	5	795	CCCGAGCGCGTCAACCTGCCCAGCC	for
58894272	0	795	CGGCTCCAGCCGAACCCGGGCGCCG	for
58894273	0	795	CGGCCGCGAGCGCGTCGAACCGCCC	for
58894274	0	795	ATTTTCTTGTATTGGTTAAGGCTTG	for
58894275	0	795	TAACTGACTATACGGTCAGTCTTGG	for
58894276	0	795	TATTGCAAAGTCGGGAGTAATGCAA	for
58894277	0	795	CCAGAATCAGCAAGACAGTTTTTGA	for
58894278	0	795	ACCGCCGAGCACAAGGTCAGAAGAT	for
58894279	0	795	AATCAGGATCACATTCTTTGATGGT	for
58894280	0	795	TTGCTTATGGCTTCATTCCTTTGAT	for
58894281	0	795	TGCATACCATTGGAGAAATGTATTT	for
58894282	0	795	TACCACTTTTATTATAGAGAAATAT	for
58894283	3	795	GGAGCACGAGGATGAGAAGGTGAAT	rev
58894284	2	795	GCGGCACCGCGATCATCAGGTGGCA	rev
58894285	7	795	GGCAGCTTTGAGTGAGCGCTATGAC	rev
58894286	0	795	ACTCAATTCTATATTTTAAAGAAGA	for
58894287	0	795	ATGGCTTAACTCTTAAGAACACTTT	for
58894288	0	795	CAGGCTCCGCAAGTTAGCTCAGCAG	for
58894289	0	795	TGTCTCCTCGGCTCCGCAGGTCTGT	for
58894290	0	795	GGACCTGGCCCACGGCTTCATGGCC	for
59232771	20	801	TCCTTCTACATCTTGGAACACTCTT	rev
59232772	4	801	CAATGGCTGGCATGGTTTTAATATT	rev
59232773	4	801	TTCCTTGCAGAAAATTCTGGGGTTG	rev
59232774	8	801	GCAAAATAAAGAGTTTAAATGAGGA	rev
59232775	20	801	CTCTTTCCAGAAGAATAACTTTATG	rev
59232776	13	801	TCCCCATATCTTACAGACGTTAAAA	rev
59232777	15	801	GTGACATGTACTATGTGGATGTGCT	rev
59232778	1	801	TTTTAGAATCTACGTATGGATGGCT	rev
59232779	0	801	ACAGCAAACAATACAGGCTGTTTTA	for
59232780	0	801	CTTCAAACTTCCCAGACTACTGGTG	for
59232781	0	801	CAGAGATAATCACACAACCAACAGG	for
59232782	0	801	GGCAGAGTATGGCAGTAAGGGTCAT	for
59232783	0	801	TCTTCCTCTTCACGAGTGTGAGGGG	for
59232784	0	801	GGAAGATGAGGAGGGAGAATGGACA	for
59232785	0	801	TTCGGCTGCTAGAGAGGATCTCCCT	for
59232786	0	801	CTGGGACTGCAAACCTAGAGGAGGA	for
59232787	0	801	CTCGCTTGCGGCCGGCTGCTAGGGC	for
59232788	0	801	CCACTTGCAGATCCAGCCTCATCTT	for
59232789	0	801	GCTGCCTCTGGGATCAGGACCACCA	for
59232790	0	801	GGAGACGCAGCGCGCTGCCTGCCCC	for
59232791	18	801	AATATACCGAAGAAACTGGATCATC	for
59232792	0	801	AGCCAAGTAAAGCGTTCAAAGGGAG	for
59232793	0	801	TCAGGTTCCATCCCAGAGAGAATGT	for
59232794	0	801	GTGATAAAACTAGTCAATAGCTAGG	for
59232795	0	801	TCTGAGACAGAACTCAGAGGAGCCT	for
59232796	0	801	AAGATATAAATTCTTTCTTTTCACT	for
59232797	0	801	AACACTTGCTTATTCTCAGCACAAA	for
59232798	0	801	TTGTCTCCCAGAGACCTAAGCCCAG	for
59232799	0	801	AGTATTTTCTTGATTTTTTTTCCCA	for
59232800	0	801	TTTAAAGATAAGGAACAGAATCTGT	for
59232801	0	801	AAGAAGATTCCCTATCAGTTAACTC	for
59232802	0	801	CTTTGAGGAACCCGATTTAGAAGAA	for
59232803	0	801	AAGTGCTTGGTCCGGCATTTAGGAA	for
59232804	0	801	CAGATCCAAAATTGAGGGCAATGTA	for
59232805	1	801	GGGCCGATTAAAGTCACTGATGACC	rev
59232806	0	801	TCCAGTGAGGAGCGACAGCCTTCCG	for
59232807	2	801	AAGACCACGCCCCTGGATGATAAAC	rev
59232808	0	801	TCAGCCCATAAAATAGTTGATCACA	for
59232809	2	801	TTCAAACGTGCCTCAAACAAGCCAG	rev
59232810	0	801	TATCTCTGTGGCCAAGGCAGAACTG	for
59232811	0	801	AAGCTGGTGTTCGGCATGGTCTCCC	for
59232812	3	801	CCACTGCACCTCAGTCTATTCCCGG	rev
59232813	0	801	CTAGGGATAGTGACCTAGCTAGCCA	for
59232814	0	801	TAGCCATTGTCCACACAGATGTGCT	for
59232815	0	801	CACAGATGTGCTTGACTTGAATACA	for
59232816	0	801	AGGGCCTCTACCAAATGTGGCAGCA	for
59232817	1	801	CCCTCCCCAACACCTAGTTGATAGC	rev
59232818	0	801	CTGATTCTCTAACGTATCTCTATTA	for
59232819	0	801	CACTGAGGGGACTAATAAGTGACTA	for
59232820	0	801	GTCAAACTGCAGGTAAGAGGGATTG	for
59232821	1	801	TTGATGCGCAAAGCACTAAAGCTGT	rev
59232822	1	801	AACGATCTCTCAAAAGCCCAAAACA	rev
59232823	1	801	ACCAAGCCCTGGCATCACCACCTGT	rev
59232824	0	801	CTGTAGCTTCAGTGTTACTTTATTC	for
59232825	0	801	CTCAAGTGGGAGATCACAAATTATC	for
59232826	1	801	ATGGTTTATACATTTGGAATCAGAA	rev
59232827	1	801	AATCAGAATACACGGCTGAGTTTCC	rev
59232828	0	801	TCCCAAAGTGAGAATACAAAATGCC	for
59232829	1	801	TGGCATGGGTTCATTCTCTTTCTCT	rev
59232830	2	801	TCAAGGCCTCTGCGAAGATAGCAGA	rev
59232831	1	801	GAATCAATGCAAGATTGTGATCATA	rev
59232832	1	801	TCTCCCATCCCCAGGGCTGTAGGTA	rev
59232833	0	801	CCCCTCAAGTACTACTATTGAAGGC	for
59232834	1	801	GAAAAGTGGAACAGCATCTCCAGTG	rev
59232835	3	801	GCAGAAGCTCCACTTTGCACACCAT	rev
59232836	4	801	TAGTAATCCCCGGAGTCACTTCTGC	rev
59232837	4	801	CTTCTGGAATCTTGACTGGCCACTG	rev
59232838	1	801	CAGAGTGGAGCAGGCTCACGTGAGG	rev
59232839	3	801	TGCCATCAAGAACGTAGAGTCTGCA	rev
59232840	0	801	CAAATATCCCACGGAGATGGTCATC	for
59232841	2	801	CGACGACGACTCAGATGACTATGAT	rev
59232842	2	801	GCAACGCTCTTACAGGAAATTGGAA	rev
59232843	3	801	ATACAAGAATGTTGCCCAGATGTTG	rev
59232844	2	801	TAACGAAGCAGGCGCAGCTTCCTGC	rev
59232845	1	801	TATGTTTTCCCCAGACTTAATCAGA	rev
59232846	2	801	GGCCTGGGAGCTATGAGAATGTATG	rev
59232847	3	801	GTTTCTCCTCCAATCCCTGCCAATT	rev
59232848	4	801	TCCTCTTCTCTCCTCTACCACCTCT	rev
59232849	4	801	TCTCTCCTCTCACTTCTCTCTTTCT	rev
59232850	1	801	CCATAAACTCTTCGTGTTTTTCCAT	rev
59232851	0	801	CAGCCCATGCCCCTCCCCAAAAGCT	for
59232852	1	801	AGAGTATAAGAGAGGCAGTCAGAGT	rev
59232853	1	801	GCAGTCAGAGTGACCAGAAAGAACA	rev
59232854	0	801	CTCTGGTTTTCTCTTATGCCTCTTT	for
59232855	0	801	TGAAGTACTACTGTAGGTCTTTGTG	for
59232856	6	801	TAAGCTAAAAAACCAACTTGGCTTG	rev
59232857	1	801	CATGCTAAGAACGTGTTCACACATC	rev
59232858	2	801	ATTCTGTGTTCTGTGTTTTCTCAAA	rev
59232859	0	801	CCAGCCCTGACAACTGCTGTCAGAG	for
59232860	0	801	TATCTTCACAAATGAACAGGAACTC	for
59232861	0	801	GAGAGTCTCTACGTTATTAGATGGA	for
59232862	0	801	TTCAAAGTTGCCGCTTCATTGATGC	for
59232863	0	801	CTTTAGTAATAGCCTGCTGCATCTC	for
59232864	0	801	ACAATGGCTTGCGAATGACTGTTTC	for
59232865	0	801	GCTTTTTGACTGGTGGCTTCTCTTT	for
59232866	0	801	CTTCAGTCTCCACCAGCAAGGTTAG	for
59232867	0	801	TGAAGATGCTGCATGGTTACTCTTT	for
59232868	0	801	TAGCAATCAGAGGTCAGTTGCCACT	for
59232869	0	801	CCGGAGTGCTGTCAGCAAAATTGCT	for
59232870	0	801	CAAAATTGCTTCGGAGATGGCCCAT	for
59232871	0	801	CATCAGCAAGGGGCTTATGGTTTAT	for
59232872	0	801	AAGAACAAGCAGCCCTGGTAGGCAG	for
59232873	0	801	TCACAAAATTATTCTGAAACTCCTG	for
59232874	0	801	GTAAGCTGAGAATTCCTTTGACTCC	for
59232875	0	801	TGGAGCCACCCTCACCATCAGGCTG	for
59232876	0	801	ACTGCACAATTGGGATCACATTTAC	for
59232877	5	801	TGAACTAGATTGGTTCCATTTCTTA	for
59232878	3	801	ATAAGCTTCAGCGGAACTTTGACCA	for
59232879	3	801	GTCAGACAGATTTTTCTTTGGCTAC	for
59232880	3	801	AATAAGAGTCATTATCATGACATCA	for
59232881	4	801	TAGTTTTATCTTGAATGGAATACAA	for
59232882	1	801	AGTAAATACTTATATATAAAAAGCT	for
59232883	4	801	CCCTCTACTTGACGGCAACGCTGAA	for
59232884	4	801	AACATGGTCAGAACAATGGGAAGAG	for
59232885	3	801	AGCTGAAGGTAGAATATGCATGGTA	for
59232886	5	801	TGACAAGTGTGCACACGCAGGCCAA	for
59232887	0	801	TTAGGAAGGAGAATGTGGCCAGCAT	for
59232888	0	801	ACTCATCTCCAACCCTGCCCCAGCT	for
59232889	0	801	CTGCCCCAGCTCTTGAGCTGCAACG	for
59232890	4	801	CAAAAATGGTCAAATGTTTATCATC	for
59232891	5	801	TTATCATCTAGACATTCAGATGATG	for
59232892	1	801	GAACAGTAATGTAGAGCCCACGCAT	for
59232893	3	801	TTTCAATTTGGCGGTTTCTAACCAA	for
59232894	5	801	CTCCTGTCGGAACGCGTTAACCTTT	for
59232895	1	801	AAAGGTACTGACCGAACCTGCAACC	for
59232896	6	801	GTGATGATGATACCATGTACCTCTG	for
59232897	6	801	TAGAAGGATAGCGGGAGAGATTAGG	for
59232898	2	801	TTTTGTTGTTATTAGGAATGATTAA	for
59232899	8	801	GGGTGTTTCTATAATGTGATTTTTC	for
59232900	1	801	CATACTCCACACCGAGTGGAGCACA	for
59232901	4	801	GTAGCTCTGAATTTTCCCCACTTTC	for
59232902	10	801	GGATTTTTTACCATGAGTTTCCTGC	for
59232903	0	801	CATAATTAAACCGTAGCCATCTTGT	for
59232904	7	801	CTTTTTGGTGATGATTCCAAGTAAG	for
59232905	0	801	TTACTTGCATGTTTCCCCAGAATCT	for
59232906	0	801	TCTATCTTCTTACACGAGTTAGGGT	for
59232907	0	801	CGAGTTAGGGTTCCAGTAAATGCTG	for
59232908	0	801	TTATAGAGTTGTTAAGTTAACATAA	for
59232909	0	801	CCCAAGAGCATCGGCCACCCACTTG	for
59232910	0	801	GGAAGCAAAGCATGGGAGTCAGTAC	for
59232911	0	801	TATTAATGAAAAATTAAAAAGGTTG	for
59232912	0	801	CTACCTGCTGTCGAGTCTGATAAAC	for
59232913	0	801	CCTTCCCACCATGAAATAAACGTAG	for
59232914	0	801	AAAGAAGGTTTAGAATATAGTATAC	for
59232915	0	801	ATACTCAATGGTAGAGAGCTTGCTT	for
59232916	1	801	GTTCAAATTTAAGTTGGTACTCACT	for
59232917	0	801	GGCTGGTTTGGTATACAGACAAGGT	for
59232918	0	801	AGATTTCTGATGAATTCTCCTATGT	for
59232919	0	801	AGGGTGACTTCTTTGAAGCAAACAC	for
59232920	1	801	GCCAGGGGTGATACAATCAGCTCCC	for
59232921	0	801	TGGCACTGTAGATGCCCACGCCAGC	for
59232922	2	801	CAGAGCTCCCCAGAGGCCACCGAAT	for
59232923	1	801	GGTGTGGAACTCCACATAAAACAGA	for
59232924	0	801	GCGGCTGTTTCCGAATGGATTGATG	for
59232925	3	801	AGCTGGGCCCAGCTATTCCACTCTG	for
59232926	0	801	CATTAACAACCAACCAGAGAAAGCA	for
59232927	3	801	CTTGGCAGCCCGCATTTGCTCATTT	for
59232928	0	801	GCTTTAGAAGGGCACTTGCTGCTTT	for
59232929	0	801	ACAGCAACAAACGCCACCTAAAGAG	for
59232930	0	801	CCAGCAGCTGAACGTACCCCCAACA	for
59232931	0	801	CAGAACAAACAGCTCAGGTCTTGGG	for
59232932	0	801	CCTTTCTCTGGGTAATTTGAGTCCC	for
59232933	0	801	AAAAAACCCTCACTATTCTTTGCTT	for
59232934	0	801	TCCCAGCAGGTATTCTCAGCCTCCT	for
59232935	0	801	CCTGACCCTGCTGGTCCTCTAGCAG	for
59232936	0	801	GCTCAAGCCTTCCATGGATCCTGGG	for
59232937	5	801	TATACAAATAAATGCAGGTGACCAC	for
59232938	0	801	TGTCTCTCCCTTTCCACCCATAATG	for
59232939	0	801	TGAAGGTGTGGGGGCTCCATGAGCC	for
59232940	0	801	CTTTACATTATCTGTCATGGGATGA	for
59232941	0	801	GTTTATAAACTTCGGTTAAGTGGTT	for
59232942	0	801	TTCTTTGGCTCCTTTTGCTCAGCAT	for
59232943	0	801	CAGCTATAGATCGTCCCTTCCTGCT	for
59232944	0	801	CCTTCCTGCTGCGCACCATTCTGTT	for
59232945	0	801	AATGGGCTGTTCCTGGGCAAATCTA	for
59232946	0	801	GCACGGGGTATTGGAAGAATGGGGA	for
59232947	1	801	AAATGGAAAAAGCTCCTACAATCGT	for
59232948	2	801	GGACTGGGCGTTCCCAGTCAGTCTG	for
59232949	2	801	CTATGCCAAGAGTTTTTATTTGCAT	for
59232950	6	801	AGCCACCACCTCAGCCGCATGACTA	for
59232951	5	801	CCGCATGACTAAAACCAATCCTTCC	for
59232952	0	801	AGGACACATTGAAGAGGCAGCAGTA	for
59232953	6	801	ACAGGAGACCAGCACAGCAAGACAC	for
59232954	4	801	CCAGCACCAGAAGGGACACACCGCT	for
59232955	7	801	GCTAGAGCGCTCTGCCCATGGAACC	for
59232956	3	801	CCAGACCCCTGGCGGGCTCATCTGT	for
59232957	10	801	CGCGCCCCAACCGCTCCAGACGGCC	for
59232958	0	801	TGGAACTCTTAGCTCTCTGCAGGAT	for
59232959	0	801	CAGGATGCCAGGGCACCAAAGGCTG	for
59232960	0	801	GTGCCTTGTCAGGAAAAACTCTGTG	for
59232961	0	801	GTTACAGGGAGCCGGTCTGTGCCAA	for
59232962	0	801	AAATCGAGGACACGCAGCTGCCAGA	for
59232963	0	801	TAGCCCCAAGCAACCTTAAACTCTT	for
59232964	0	801	CCTGACAGGACTAGGACCCTGGGCC	for
59232965	0	801	TCAGCACAAACATGATGTGGGGCTC	for
59232966	0	801	ATTCACATGGCAGGCTTCAGATCCC	for
59232967	0	801	CACCAAGGTGAGCGAGTGTCCCTGC	for
59232968	1	801	GGGTGTCAGGAGCCCACCAGTACAG	rev
59232969	0	801	CCGGAGCTTTAGGCAACTCAAGATG	for
59232970	0	801	TGCCTGTCTCTGCCTTCCATCAGTG	for
59232971	0	801	ATATTTGTACACAACTGGCGCTTAA	for
59232972	0	801	GCTTGTGTCACGCAAGATAACACCC	for
59232973	0	801	ATATGACTGTGAGCAGAATCCATGT	for
59232974	0	801	CTGGTATATGGTGAGTTCTCACTGT	for
59232975	2	801	CTCTGTTCAAGCGATACCATTTTTG	for
59232976	0	801	GCTTTTCCAAAACGTTGTCTTATTT	for
59232977	0	801	TCCTTCCTTGGCCCTTGGCCCATCC	for
59232978	0	801	CCAGGACAGACCACACTTCATGCAT	for
59232979	0	801	TGTGCTCCCGGCCTGGTCTGCTCCT	for
59232980	0	801	CATCTGCCTTACAGCTGAGAGGGGT	for
59232981	0	801	AAAGATGACAGACACCATCCTAATA	for
59232982	0	801	CCTTGGTACATTCGTGAACTTTCAA	for
59232983	0	801	AACAGCACTGGAACCTTCACAATTA	for
59232984	0	801	ACAGGCATAACTGATCATACGCAGC	for
59232985	0	801	CCACTGACCCCAGTTCCCTACCCAC	for
59232986	0	801	TCCATGCCTAAGCGTGGCCCACAGA	for
59232987	0	801	CTGCAGGCTGCCCCTCTACTGAACT	for
59232988	0	801	CCTCCTATTCCCGTAACAGCAGCCT	for
59232989	0	801	TACCAGTCCCAGGTCTCACCTGCTC	for
59232990	0	801	AAGGGGATCTCCGAGATATCAGCAA	for
59232991	0	801	ATATCAGCAAGCCATTCCCCCTTTT	for
59232992	0	801	TCCCGCCTCCACCCTCCCGGAGGCC	for
59232993	0	801	TAACTATCAGTGCACATCTTGGGCA	for
59232994	4	801	GTACATCTGCCACCTGAGCTGCCTG	for
59232995	3	801	TGGGACGCGGGATGCCCAGCGCACC	for
59232996	6	801	AGGCTGGTCTGCGTCCTCAGAGGCA	for
59232997	2	801	AAGCAGATCTCGAAGGTCAGGCTCA	for
59232998	0	801	GTGAGCGTTGCGCAGGCAGCGGCGC	for
59232999	0	801	CCAATGGGACTGGCCCTGGCCCTGA	for
59233000	0	801	AAAGCCAGGAGGCTTCGATGTAAAG	for
59233001	0	801	TCGGGAGAAGCAGCAGATGGAAGAA	for
59233002	0	801	GACAGACACCCCTGGAGATGAGGAT	for
59233003	0	801	TGAGGATGAAGAAGAGGGGACCATG	for
59233004	0	801	TACCCACACATGGATACTTGTAATT	for
59233005	0	801	GGACGCAAAGGGTGCAAGAAGTGAA	for
59233006	0	801	CAGTCTCATCCTAGTGTTCATCATC	for
59233007	0	801	CTCTTTCTGCCGTAGCTGGTTCAAT	for
59233008	0	801	CACCACCCTCTTGCAGTTCATGTTC	for
59233009	0	801	CGTCCTTTCAGCCATGATGGCCCTG	for
59233010	0	801	GATGGCCCTGTTCACTGTCTCTACC	for
59233011	0	801	GCTCAAAATCATCGCCTTTAAACCC	for
59233012	0	801	TGACTTTGGCCCAGGCGAGGAATTT	for
59233013	0	801	CATCGTCTACTTCATCAGCTTCTTT	for
59233014	0	801	TCTAAGGAGCCTGCAGGACTTGGGT	for
59233015	0	801	TGAGATCCGTCAAGCCCTCACCTAT	for
59233016	0	801	TCGGTGTCTCTACCTGTTAAGGAGA	for
59233017	1	801	TGGACGGACCTCAGGACCAAGCAGG	rev
59233018	0	801	TGGCAAACTTGGCGGCCCACTGCGT	for
59233019	0	801	CCTTTACAGTGATGAGGAGTCTATT	for
59233020	0	801	TCTCTAGCCTCCCGAATGGAATGGC	for
59233021	0	801	AACAGTCTGACCATAGATCCTGTCA	for
59233022	1	801	TTTTTTTTCCTGCTACTTGCTGATT	rev
59233023	0	801	CAGAAGCAATCCGATCTGAGTTCGA	for
59233024	0	801	CAGCACCTCCTGACCATGCAGAGGA	for
59233025	2	801	AAAATAAAATGGAGGTATTAGCCCA	rev
59233026	0	801	TTTAAGGAAACTTAAGGTGCTCAGA	for
59233027	0	801	AGGTCAACCAGGGCTGCAGAGTGAG	for
59233028	0	801	TCGTAAGTTCAAATGTCCATGGAGT	for
59233029	0	801	TCCATGGAGTCCAGAAGAAAGGTCA	for
59233030	0	801	GCCCTGGCTGTTCGGGAACTCACTG	for
59233031	0	801	TATTATCGTCTTATATTTGATAATC	for
59233032	2	801	GGTTAATGGGCTATTTTGGTTAAGA	rev
59233033	0	801	AGAAAAAGCCTAGCGGCCCAATCCC	for
59233034	2	801	GAGCTCAGACTCTGCCCTCACCTGG	rev
59233035	453	801	GAAATTCAACCCCAAGAGTAGAGGG	rev
59233036	0	801	ACTCCATTCGTCGGAACCAGCCGTG	for
59233037	0	801	GGACCTAGAACGCATCATGTGCCGG	for
59233038	1	801	GGAGAAATACAGAATAAAGCAGCTA	rev
59233039	0	801	AGAGGAGGAGAAGAAAGAGTTGCGA	for
59233040	0	801	GGAATACTGTGATGGCTGTGGGGAA	for
59233041	0	801	GGCACCGTCACCACACCGCTCACAA	for
59233042	0	801	TGCACTCCATCTTGTTTGTATTAGC	for
59233043	0	801	CTGTAACTATCAATTCTCTTGGAAG	for
59233044	0	801	CTGGTCTACTTTTACTATCCCTGGA	for
59233045	0	801	TTTGAGCTCTCCACCATCCAGTCTA	for
59233046	0	801	CAAAGACTTCTTCTAACAGCCCTTT	for
59233047	0	801	CCTTCCCCGCTCTGTCTCCAAGTGG	for
59233048	0	801	GCCTGGCGGTCCTGCATGCTAGAAC	for
59233049	0	801	GCACAAAGCTGTCTATTGGTGCTCA	for
59233050	0	801	GTCCATGCACGGTCAATGGAGCATC	for
59233051	1	801	TGGGGTACTTTCAAAGCATAGCTTG	for
59233052	0	801	AGGCAAGCGACTGTCTGTGACTTCT	for
59233053	0	801	GCGGCTCGTGCCGCCAGGGGGCGCG	for
59233054	0	801	GTTGCGGGAGCTGTAAAGTCAGAGT	for
59233055	0	801	TCTAGCCTTGCTTTGCCCCAAGTAC	for
59233056	0	801	TCTTACGTTTCCCGGCCAGCCCCTC	for
59233057	0	801	AGCGCTCGCCTGTGACTCGAGCGAA	for
59233058	5	801	AAACAGAGCAACTGGAACAGCCTCG	rev
59233059	3	801	TACAGACAATTGTAAGCTGCCCTGC	rev
59233060	2	801	AGCCCTGCATGGGAGCAGACTTGGA	rev
59233061	5	801	TTGCTCGGGATTATGCTAGTAGCAC	rev
59233062	4	801	CTCTGGGCTGATAATGCACTGAAGA	rev
59233063	1	801	ACAGCACGGGTTGGCTCCAGTTTCC	rev
59233064	1	801	CTATCTCAAATAGGAAAGGATACTG	rev
59233065	1	801	GGATTTTCAGCACTTACTTTAATAA	rev
59233066	11	801	TCATACATCCTCGTCACACTTCCCA	rev
59233067	0	801	TTTGTGACCTCCCTACCAAAACAAG	for
59233068	11	801	GGAGACAGGCGTCCGGATCTACAAT	rev
59233069	9	801	TGTGGAGCCACTTATGGAGAAGGGG	rev
59233070	5	801	AATAAACAGCTCGCTTCCACGAGCA	rev
59233071	0	801	CATACGTTGCTAGTCGGCGGCTCCC	for
59233072	1	801	GTAGTCTCGCCGCCCTTCGGGCTGG	rev
59233073	16	801	GGGGTCTGCGCGCCTGGCGGCTCCT	rev
59233074	91	801	TGTGGGACTCACTAGTCTTCCATAC	rev
59233075	31	801	CTTAACCCCAGACGACCCTAGCCCT	rev
59233076	7	801	AAAGACTCTAGCGGGAGGAAGCAGG	for
59233077	0	801	ACAGCAGGAATCGGGAAGACAGGTA	for
59233078	0	801	AAGACAAGGTGAGAGAGGAAAAGAC	for
59233079	0	801	GGACTAATAATAAAAGTTATGTCTG	for
59233080	3	801	AGGAGCAGGCAGCAGCTCCCCCCAA	for
59233081	1	801	TCAGGGCCTCTTGCAAGGCTCGCTG	for
59233082	1	801	TCTGACTTCACCAGTGGGGCAGCCT	for
59233083	3	801	CATCCTTGCACCGCTTGGACCTTGT	for
59233084	1	801	AGCCTCAAATATTTCCAAAAGAACA	for
59233085	0	801	TCCTCGACTGGGGTTGGAGACTCTT	for
59233086	5	801	GAGTCGTCCACCTCCTGCTCAGGTG	rev
59233087	4	801	CAGCCCCATGGCGCTGCTCACCATT	rev
59233088	24	801	CCCTCGCCCCTGGTCCTACTCCTGC	rev
59233089	5	801	TATCTCTTCCTTTTGACCCCTGACT	rev
59233090	34	801	GTAGAGGCCCCAGTCCTAACCCTGA	rev
59233091	20	801	TAGATCAAGTGTAACTTAGGTCCTC	rev
59233092	14	801	AGATGAAAGGGATTAGTGTGGACCC	rev
59233093	24	801	AAAGGCAGGGCCTGGGAGGAATGGT	rev
59233094	12	801	GCGGCAGGGGGAGCGTCTGGAGCAT	rev
59233095	10	801	GCATGCAGCAGCGTTGCGGGCCCTA	rev
59233096	25	801	AAAGACACAAGAACTGAATATGCTT	rev
59233097	26	801	CGTCCGGTTACGGCACGAGAAGGAG	rev
59233098	23	801	TCGAGAACTGCACGAGGACAAGAAG	rev
59233099	14	801	CAAGAGGAAACCCTCAAGCTGTGCC	rev
59233100	19	801	GGACAGCAGTAGTGTCTCCTCCTTC	rev
59233101	23	801	CACAGACCGAAGTGGGCTGGGCAGT	rev
59233102	6	801	CCTAATCCTCACGTCTCCTACCTTC	rev
59233103	0	801	GTCCCCTTTTGTGATCTACAAGGGG	for
59233104	1	801	CCTCCTGGTTCCTCTTGGTCTTTCC	rev
59233105	6	801	TGGTCTTTCCTTTCTCTCTCTCTCC	rev
59233106	13	801	AGCCTCCACCATCCTGGCGGTAGCC	rev
59233107	4	801	GGTGGCCATCCTACCCTACTATATT	rev
59233108	1	801	CTCCAGGCACTCGCAGGGCCTGAGG	rev
59233109	3	801	TCTCCTCTTTTCCCTCACCATGGCC	rev
59233110	0	801	TGGCGACGGACAAATGCTGTGCGTT	for
59233111	2	801	GGCCCTTGGAGCAGTCTCACTGGGT	rev
59233112	4	801	AAGCCCCACGACAGCCTTGACCTGA	rev
59233113	5	801	TTTGAGGTCTGTCTGGTCTGACAAG	rev
59233114	2	801	GCTGTGGCCTCTGTAGTGACCTGCT	rev
59233115	5	801	AAGTGAGTTCCCACCACCTGTCTTC	rev
59233116	7	801	TCCTGACCCCTGGGAGAGATAGAAG	rev
59233117	1	801	GACTGAATCTCATGTCATCTCAGGT	rev
59233118	0	801	TTATGGAGAAATGAAAAAGGGTGCT	for
59233119	0	801	CCAATCCGTCTCCGTACCGTCCCAC	for
59233120	1	801	GCCACCATTGCCCGGCTAGGGATTA	rev
59233121	1	801	ACATATTTATGTTTATATTTATTTA	rev
59233122	0	801	CCCGGGAAACTTTTTACTAGAACAC	for
59233123	19	801	AGAGATGTACAACCGTCCTGTGGAG	rev
59233124	8	801	TAGAGGGAGGTGACAGGCATTGCAG	rev
59233125	5	801	TTTGCTTTGACCAGAGGTCTGCTTG	rev
59233126	20	801	ATACAGCAAGACGCTTTTATTAAAA	rev
59233127	16	801	CTGAAACTGAAGTCCCTACTCCCAC	rev
59233128	12	801	AAATAAGCAATCACTAATGAGTTCA	rev
59233129	4	801	TGGCTAAATCCTTTTTTTGTTGTTT	rev
59233130	10	801	GTCCATACCCCTGCTAGGGTTTGTA	rev
59233131	2	801	AGCATGAGCACGCCAAGAGGGTTGA	rev
59233132	0	801	CGGGAGGCGCGTGCCCCGGCTCAGT	for
59233133	13	801	CTCTGCAGGGGCATCCTTCGCCCCC	rev
59233134	0	801	TCTGAGGCAACTGGACTCTTGGCAG	for
59233135	8	801	TCTCTTCGACTATATCACAGAGAAG	rev
59233136	11	801	CTGTACTGGAGGTGGAGAGCGGCAA	rev
59233137	10	801	GACTACAGCGCTCTTCTCTGTGCTC	rev
59233138	5	801	CCTGCAGTGGGCCTCTCTGCTGCTG	rev
59233139	1	801	GGCGGGCTTAGCGGCAGTTGTGGCC	rev
59233140	3	801	CGTGGCCAGTCAAGGCTTCTTCTTT	rev
59233141	6	801	CTTTGGTGGGCTTCTGGTGGCTGTT	rev
59233142	7	801	ATGTCCTGTCTCGCATGCCTGGGAC	rev
59233143	7	801	GCCTGGGACAGTCCCTCCCAGCCAT	rev
59233144	2	801	GGTCCTTGAAGTGGCTGAATCTCAT	rev
59233145	1	801	GCTATCTTTACAGTATTTCTTAGGT	rev
59233146	15	801	GGGCCCAGCTGCCGTGGTGTCAGCA	for
59233147	1	801	AGACAGTACTGAAGGGCAGATCTGA	for
59233148	5	801	GTGCTAAAAGATAAAAGAGATATGT	for
59233149	6	801	TAGCAATATGGCCAGAATTAGGATC	for
59233150	3	801	TGTGAGGATCCGGGCACCCCAGATT	rev
59233151	5	801	CAGAGCCCTCGTGTGGCACCCTGAT	rev
59233152	3	801	TGTGTTGTCTAAACTGAACTTGAAC	rev
59233153	0	801	TAAAGGTTTACAAAATGAATGAGCA	for
59233154	0	801	ATGCTTCGTGCACGCAGGAAAGAAG	for
59233155	1	801	CTGGGGTGGAGGCCCAGGCGTCAAA	rev
59233156	0	801	TTTTGTTACTGTCACTAATTACATT	for
59233157	0	801	TTTTTATTTCATATTTTCATATATA	for
59233158	1	801	AGTATCTTTCCCTTCTCTACCTCCA	rev
59233159	714	801	GGCCCCCGACGATGACCCGGACGCT	rev
59233160	641	801	TGATGGCCCCACTGGCCCAGACGTC	rev
59233161	481	801	GCCCCAGGCGCCGGCACGCCGCCTC	rev
59233162	1	801	AGTACTGTTTGGGACCTGTACTGGT	rev
59233163	3	801	TCCAGCACTGTATCAGCAACTGCCA	rev
59233164	2	801	ACGGGGCTCTGAATATTCACTCCAA	rev
59233165	1	801	CACTTGTTCTATTCTCAGTATGTGC	rev
59233166	0	801	CACTTCATAGTCCTTTCTTACCCTT	for
59233167	0	801	AGTCTCACTATTGTAGCTCTGGCTA	for
59233168	0	801	AGGGATGTCCCATGTTACCACGTAA	for
59233169	0	801	ATCTTATTACAAGAGAATTGTCACC	for
59233170	0	801	CTTTCTGGTGTCGGGTCTTCTTGCT	for
59233171	0	801	ACTTTCCTCTGGAGATCTGGTGCAT	for
59233172	5	801	GCTACTAAGCTGTCCCTCCCTCCTT	for
59233173	4	801	TAGAACAGAGGTATTCCTCGAGCAG	for
59233174	34	801	TCCAAGGTACGGACTGCGGTGAACT	for
59233175	10	801	CAGGCAGTGTGGTCTGGGATTTAGT	for
59233176	8	801	AAGTCCCCAAATCCTTGTGTCAGCA	for
59233177	10	801	TTAGCTCCAAAGTGCTGAGAACCCC	for
59233178	10	801	ACTGCTGAGCCGTGACTCCCTGCAG	for
59233179	15	801	CTTGTTTGTATGCGAGGCTGGAGGC	for
59233180	10	801	AGGCTGGAGGCGTTGGCTCAGTTTC	for
59233181	4	801	GTAGACTCTTTCCCAGGTAGTGCTG	for
59233182	5	801	GGTCTTCCTCACGCTTTCTTCAGGA	for
59233183	6	801	CTTTCCTTTCGGTGTGGTCATTTCC	for
59233184	8	801	AGACTCAGAGATAGATGCCAAATTG	for
59233185	7	801	ACCCTCCGGTGTTACTTGGCAGCCC	for
59233186	28	801	TGTGGTGCGGAGATGCTCCACGTAC	for
59233187	7	801	GCCATGCCATTCCGAATCTCAGCCC	for
59233188	4	801	CTGAAGAGCCTCAGCTCCTGGAAAG	for
59233189	3	801	GGCCGAACCAGCGCCTTCCACTCGC	for
59233190	0	801	TCCAGGTGGTTTTATTTTACAAAAT	for
59233191	0	801	CTGGACTACATAAGGAATTCAAAGC	for
59233192	0	801	GTAGAGGCAGGAGAATGGGAAATGT	for
59233193	0	801	CAGAGGTCCAGGAAAAGGCATAAGA	for
59233194	0	801	CGCTCCCGCTCCAGCCAGATTCGAC	for
59233195	0	801	GGCATTGCATACCGGATCTCCGCTG	for
59233196	0	801	GTTAGTGCATTGGGTGCCTGCCCGT	for
59233197	0	801	GGGCCGGATGAGAGGCCGGTTCTGA	for
59233198	0	801	CATGAAACTTGGGGGAAGAATAGGC	for
59233199	0	801	GCGATGCAGGCAGTGCAGTCCCCAG	for
59233200	0	801	TGCAGTCCCCAGCGTCAGGAGGTCT	for
59233201	0	801	GTGTCCAAGAACGTGTTGTTGCTCT	for
59233202	0	801	GAAACCTGTGGAATCTGATGGTGAG	for
59233203	0	801	GGATCACACATCTTTCCTGGTAGAC	for
59233204	1	801	AAGCCTTTCTGACCGCATTCTAGAG	for
59233205	11	801	GTTTCCAGCAAGTCCAGCACTGTAC	for
59233206	0	801	TGCCCTCCACCCCGCCAAAAACAAA	for
59233207	0	801	TAAAACTCACCTTCATTCCAGAGAG	for
59233208	1	801	AAACTGTCAGTGCCATCCAAGACTG	for
59233209	0	801	TGGTAGGAGTGGGATACAACCTTGG	for
59233210	0	801	CCTAGCAGGGATGGTGCACGCCTTT	for
59233211	0	801	TACAATTAAACTAACTTGTTTCTTG	for
59233212	0	801	TGCCCAAAATCATTCAGGGGTGAAG	for
59233213	2	801	TGCTAGAGTCTGACCCTTTATTCTA	for
59233214	0	801	TGGCAAGGATGAAGTGGCGCTTGTA	for
59233215	0	801	TGCTCTTTGCACTTTGCAAAAGACT	for
59233216	0	801	CTGTTTCATCCCTGAGTTATGAGAG	for
59233217	0	801	CTCTTCATCCTCGCCGGTCTGATCC	for
59233218	1	801	CATGATCTCCACCCGGGTGTGGGGG	for
59233219	1	801	GTGTGGAAGAACGGGGTGGGAGTGA	for
59233220	0	801	CTGGCCACCTTCCGAGAGTTGTTAC	for
59233221	0	801	TACATTGGTGCAACCCTAGTTTTGA	for
59233222	0	801	CTTTATTGACTGAGGGTCTGGAAGC	for
59233223	0	801	GGGTCTGGAAGCAACATTGATCTGC	for
59233224	0	801	TGACTTGGGGTACACACCACCCCTA	for
59233225	21	801	CACTTAATTGCTGTCTGGCACCCTT	for
59233226	57	801	ATGATCTTGACTACAATGACCAGTC	for
59233227	37	801	TTTTCCTCAAAGAGCTGCTGTTAGT	for
59233228	26	801	ATCACACGGGGTTAGACCCCAACAA	for
59233229	8	801	ATGTGCCCACAACGCTGACATTATT	for
59233230	34	801	AGGTCAAAAATTTATAAAGTTGAAA	for
59233231	5	801	CACAACCACAGGAATTTAATTTATA	for
59233232	15	801	GGAGGTGGACACAAGGATGTCATTG	for
59233233	49	801	GGTTGTTCGGCTGCTGCGGACAATG	for
59233234	0	801	GACCCCGCCCTCTCCAGTTGCCGTA	for
59233235	2	801	ACCATAGTGATACTATAGCACACAC	for
59233236	0	801	TACCTTCTATGTATGTTAGCAAACC	for
59233237	0	801	TTTAAATGTACACTACCTTAGGACT	for
59233238	0	801	ATAGGAACAATATGGACTCAAGTAC	for
59233239	0	801	CCAAGCTGGGCTGCAGAGATGGCTC	for
59233240	0	801	AAAAACAAGTCTGCTGAATGAGTCA	for
59233241	0	801	TCTAACTCTGCTTAATTTCTAAGAT	for
59233242	0	801	TCCTTTTGGCTAAAAATCTGTTGCT	for
59233243	0	801	AAGGGTGAAGGGGTGAGGACTGTAG	for
59233244	0	801	AGCTGAGAAGGTGGTAGGAAGTTTG	for
59233245	0	801	AGGAAGTTTGCAATATCAGGATACT	for
59233246	0	801	ACTGGTTTTCACATGCCCTAATTAA	for
59233247	0	801	TTGATAGAAAACTGCTAACCTAGCA	for
59233248	0	801	TTAATTGTAGCACTAAGGTGATCTG	for
59233249	0	801	TGGGCCCTTTCCCTGGCAATAATTA	for
59233250	0	801	AGCACCAAGGCAAAGCTAATTATTA	for
59233251	0	801	ACCTCCAGTTATCTATCTGGAAAGT	for
59233252	0	801	TGTTACAGAAATATGAGGCTACTAT	for
59233253	1	801	ATATACACACACAGCTAGAAAACCA	for
59233254	0	801	GATGCAGCATACCACCTCTTTTATT	for
59233255	0	801	AGGCATCAAGGCAGCAGAGATAAAG	for
59233256	0	801	AGGGCAGTGTGGCGAGAAGAAAAGC	for
59233257	0	801	CAATGCCAATCTTCAGGTCTCACCT	for
59233258	0	801	TCAAGCCCACATATCAGCGGCCACA	for
59233259	2	801	AAGTCAGAGGACGGCAGAGACGACG	for
59233260	0	801	CTCGAAGGAACCGGGAGAACAGAGA	for
59233261	0	801	TCCTAGAAGTGGATCCACACCTACA	for
59233262	0	801	GTGCTTAGTTCCCTTGCCCCTTGAG	for
59233263	0	801	CTCACACAGGCTCGAACTTAATGCA	for
59233264	2	801	GGGCAGTGCCAAGGCTGAGCCACAC	for
59233265	8	801	CACATACTCAAATCTGGGGAGAGAG	for
59233266	2	801	AGCAAAGAGTGCTTTGGCCCTACGC	for
59233267	3	801	GAATGGGTTCCCTCGGCCAAACTCC	for
59233268	6	801	GGGGAATCGGGCCGAGAAGAGGTGG	for
59233269	5	801	CTAATGAGGGTAGCTGGGTGGGATA	for
59233270	7	801	CAGACTGGCTTGTCTTAGGAGACGC	for
59233271	6	801	GAGACGCCCCCCACCACTAGGTCCC	for
59233272	4	801	GTCCCCTGTGGCTACCAAAGCCAGT	for
59233273	2	801	GCTGCCGAGCACGCCGAGTCCGAGG	for
59233274	4	801	CGAGGAGGAAGAAGATTTGAGTCTT	for
59233275	8	801	TGGGACGACGGAAGCTCGGCTAGAC	for
59233276	2	801	GAGGCCAACCAGGATATGCGAAGTC	for
59233277	0	801	CCGCTCAGCTCTAGCGCTTCCCCGC	for
59233278	0	801	GAGTCCTCCGAATGTCGCAGGCCCT	for
59233279	0	801	CCTCAACATTTGCTAGTGACCGGAG	for
59233280	0	801	CAATCAGTTCCCGGACCCATTCTTA	for
59233281	0	801	GTGGATTACATTCAGTACAAACAAA	for
59233282	0	801	AAACCCTCACTCCTGCTGAGCAGTT	for
59233283	5	801	TCTACTTTTATTCGACAATAACAAA	for
59233284	14	801	GAGCTCTGACCACTTGTGGACAGTG	for
59233285	2	801	GGCTGGGTACCCGGAGACAGATACA	for
59233286	6	801	CCCGTGATGAACCCTCACCAAGCGA	for
59233287	8	801	GGCCGGGGACGCGCACCGCTGCCAC	for
59233288	0	801	AGCATCTGTGATTGAATGCCCTTCC	for
59233289	1	801	TGCAGACATTCCGGGCATCACAGAG	for
59233290	0	801	GTAAAGACATTGGATTAGGCCACAG	for
59233291	0	801	GGCCACAGAAGACGGCACCCTGTAG	for
59233292	0	801	GTGCTGGGCATACAATTCAAGGACT	for
59233293	0	801	AAGGACTTGTACATGTTAGCTAAGC	for
59233294	0	801	TGAAGAAAAGACTGTCAACCTAAAA	for
59233295	0	801	CAACCTAAAAAACTTTGGTCTGGTA	for
59233296	0	801	GGAGGTACGGATGGGAGGGAGAATC	for
59233297	0	801	ATTGTTTGAGAAATCCTTTGGAAAT	for
59233298	0	801	TACTACATTTGGCTTCACCTTTTGT	for
59233299	0	801	CCTTGCAGTTCTAGGCTTGAGGGTT	for
59233300	0	801	GTGCTAGTGAAATTGGAACCCAGGG	for
59233301	0	801	ACCTACCGCATCCGCATCCTCAGCC	for
59233302	1	801	CTCAGCCCATCACAGGACGTCTTTG	for
59233303	0	801	TGAATGATGAGGAAAGCAGACTATG	for
59233304	0	801	GTTATCACCTTACATTTGAATAAAA	for
59233305	0	801	TCAGCACTCAGGGAACTGACACAGG	for
59233306	7	801	AGATGACATCTGCAAACAAACTCAT	for
59233307	7	801	TTTGGGCTGTATTAGTTTGATTTTT	for
59233308	3	801	CCAGAGGCTGGGGCAACTTGTCCAC	for
59233309	2	801	ACAATAACACGGGTGGGACCATCCA	for
59233310	4	801	GCTCCAGCTGCCTGGGGCTGCACAC	for
59233311	1	801	GGCCCGCCAGCCATTCTCCTTGGCC	for
59233312	1	801	GGCCAGGCGGTAGTAGACATCCCGT	for
59233313	1	801	GTTCTTGAAGGGGAATCTCCTTATC	rev
59233314	0	801	GGCTGAACAAGCTCCTTTGCAGGCG	for
59233315	1	801	GAGCTGGCCTGGTTTGCCTCACTCA	rev
59233316	6	801	TTCCCCTTAGAGTTGCCTCACTGCC	rev
59233317	6	801	CCTCATGAGAGGAGGTATGGGAGGC	rev
59233318	0	801	TCTCCAGAGTCATGGCTTCCTTCTA	for
59233319	0	801	GCATCTATACTGCTGATATTTAGTC	for
59233320	0	801	GGCCTCTGGGAGGGGAACGTGTGAC	for
59233321	1	801	CCCTCCAAAGGTGCCCAGCTCGACA	rev
59233322	1	801	GCTACCTGCGCTTCGCCAAGCGCCT	for
59233323	3	801	CCTGGGCCGCCCCGACTACGTGCAG	rev
59233324	0	801	AAGCTATATTCGACTGGTGATTTAG	for
59233325	0	801	TTTTTTGTAACTCAATTGTTATAAT	for
59233326	0	801	CTTTGTTCTGTTCGTCCACACAGGG	for
59233327	0	801	ACGCAAAGGGGGGTAGGGGTGGTCA	for
59233328	0	801	AGCTCATCAAGATAACTCCTCCATT	for
59233329	3	801	CCACATCCAATGGTCTCACGACCAT	rev
59233330	2	801	AGACTGCAGAGAGAGCCTGTCAAAC	rev
59233331	0	801	CCAGAATCGAAACGAATTTTGCCCT	for
59233332	5	801	GCAGGAAGGAGTGTAGCTTAGAGAC	rev
59233333	3	801	GTTTAGCATGCATAAGGCCCCTGGT	rev
59233334	7	801	GAAAGAATGTTGCTCCATTTCATCC	rev
59233335	4	801	GAGATTGTCTATTATGCCAGTTGAT	rev
59233336	1	801	GACAGTTGTGCCGTATACAGTGTCA	rev
59233337	0	801	TGATCCTATTTTGGAAAAGAGGACC	for
59233338	0	801	AGCTGGGACAAACTAATTTTTGTAA	for
59233339	0	801	TCTGTGAGAAGAGTGTTTGGGGTAA	for
59233340	5	801	TTTGGACGGACAATGGCATGCCCCT	rev
59233341	3	801	AACTAGTCAAAGAAAGTATACACAG	rev
59233342	3	801	ACACAGGCAAAAGGTGTAACTCAGC	rev
59233343	2	801	TTTACTCTATGCCGGCATCAACATG	rev
59233344	5	801	TGTTGATCTGTGCTCTGCTTAATGA	rev
59233345	4	801	CATGAGCCCTGCGCAGGGACTAAGG	rev
59233346	6	801	AGACTTTTTGTACATAACCAACTGT	rev
59233347	8	801	CTTAGGAAAGCCGTGTTTCATTCCA	rev
59233348	5	801	TTTCCCTTCCTTGCGTGCCAGGCAA	rev
59233349	5	801	TAGAAATCTGTTTCCTGATGCAAGT	rev
59233350	0	801	TAGAAATGTTGATCTTAGAAACTTT	for
59233351	3	801	TTTTGTCCTCCACACCATTTCATCT	rev
59233352	2	801	TTTCATCTAATGGATAATTTCTCTC	rev
59233353	1	801	TTAATTTAAAAGGGTTGGATAGAAT	rev
59233354	8	801	CACCAACTTAACTTGAAAATTGTAA	rev
59233355	6	801	CTGTATGAGAATGCATAGGCAGCCC	rev
59233356	4	801	AAACAAGCTTAAAATGCTAAAGCAC	rev
59233357	2	801	GGTTATTAAGAAATCCAAAATGATT	rev
59233358	4	801	CCTTGAGAGTGAGATTAGCGCCACT	rev
59233359	3	801	ATTATTCTATGCATCCATTTCCTAA	rev
59233360	4	801	TGATACGATATAGTATTCCAACTTA	rev
59233361	8	801	CGTCATCCACATTAGTCTTTAGTGA	rev
59233362	8	801	AGTCTTTAGTGAGTGCACAGGTCTT	rev
59233363	11	801	AAATTAGCACTCAGGGCATGTGCGA	rev
59233364	14	801	AAAGAGTTCCCACGGCTGTCTGATT	rev
59233365	10	801	CAAAAACATTTTAAAAATCCCCTAA	rev
59233366	6	801	TTTTGTAAACGGAAAAATAAGCTTA	rev
59233367	0	801	GTGATGTGCTTTACATCCGTGATAA	for
59233368	2	801	CATGAGCTCATGTCTCCATGCATTA	rev
59233369	0	801	GATAAAATACAGTATCTTTGCTAGT	for
59233370	0	801	AAAAGTTATCTCTAGATCATCTTCT	for
59233371	0	801	ATCTTCTCCCACTCACCAGACTGTT	for
59233372	0	801	TAAGAACTAAGTACAGAAAGAGCTG	for
59233373	0	801	TGTGAGCTGGGGGCTTGGGAGCAAA	for
59233374	0	801	AAATAAAGACAAGGAAAACCCCAGA	for
59233375	0	801	AAGGCCTTATTTACCAGAACCAGCC	for
59233376	0	801	ATGAGCGCATGCGTCCTTTAGTTAC	for
59233377	0	801	ATGTGATACATATCAAGTAGCAATG	for
59233378	0	801	GGGGGGGCAGTCAGAAATGCTTTTA	for
59233379	0	801	TTTTTTTCACATGTGACTAGTCTAG	for
59233380	0	801	CTCTGTCTTGCATTTCTGGATGCCC	for
59233381	0	801	CCATAAAATATCGGATGTGATTTTA	for
59233382	0	801	ATATGTATTATCATGTATACATTTC	for
59233383	0	801	AGCTTACAGACTGGAACTAGAAGTG	for
59233384	0	801	GAATACCAGTAGAATGGCCTGACTC	for
59233385	0	801	AGGGTAATTCTGTCTCTGGCCATAC	for
59233386	0	801	ATTCCATTATGATATAGTTCTGAAT	for
59233387	0	801	ATGTTTGCATCTATTTGTTCAATCA	for
59233388	0	801	CCAAACACCATGGTAAATGTAGAGT	for
59233389	0	801	ACTGAGGCTTGAGACAACCTGGTAT	for
59233390	0	801	TCTGGCATGTCAAAGGGAAATGTGA	for
59233391	0	801	TACTGAGAGTTTCAGCCAAGGCTTC	for
59233392	0	801	GAAGTTGGCATTGTTCCTTTCCTGC	for
59233393	0	801	GAATAGCCCCTCCGTCCAGTCTCCC	for
59233394	0	801	TAACTTGGATACCTTGGGGCACTTG	for
59233395	0	801	AGGGTTTCCAGCGAACTTTGGTACT	for
59233396	0	801	GCTTCTTCTTCTGATGAGGAAATGA	for
59233397	18	801	GTACCTGCCCATCTCTCATGGAAGC	for
59233398	1	801	ATACTGGGAGTCCTAAAGAGAGATG	rev
59233399	1	801	CTACCATTGAAAACACCTGTGAAGA	rev
59233400	1	801	GAGCTCACAAAGAGTCACCGCAGAA	rev
59233401	0	801	AGCGGTGTCTGGCACCTCACTCTCC	for
59233402	0	801	GTGAGTCATTTGCGGAAGACTTAGA	for
59233403	0	801	ATCGGTTTGGACGCAACAGTTTCCT	for
59233404	0	801	AGATCTTTAAAAGGGGAAAGAAGAA	for
59233405	0	801	CATCTGGGACAAAGAGGCCTTTTCC	for
59233406	0	801	TACTTATAGTACCTCATATGAGGGA	for
59233407	0	801	GTTGCAAGTCTGGCCCATCTCAGCC	for
59233408	0	801	AAGCTCATAGCCGCCAATACAGGAG	for
59233409	0	801	CCAGGAGGTGCCCTGCAGTACACAT	for
59233410	0	801	ATTTATTTTCCTAGACAGGCAATTA	for
59233411	0	801	AGGCAATTAGAAAGCCAATGTGTTG	for
59233412	0	801	TAAAGAAATATCTCCTGGCATCAGC	for
59233413	0	801	ACTCCTCCTTGGTGGATTCCTTCTT	for
59233414	0	801	TTTCCCTCCCTCTAGTCAGGGCCTG	for
59233415	1	801	TTGGAGGTACACATACTTTGGAAAC	for
59233416	4	801	GACTTTCCCTCCATATTTGGTGTTG	for
59233417	0	801	ATTATAGAATAAGTGGATTTAACAA	for
59233418	0	801	CATGAAAGCTAAATAATAGTTCTCA	for
59233419	0	801	ATGTTTGCCATGTTCACTTTGGCTA	for
59233420	1	801	AGGTTGATTTACGCAGGGATGGAAA	for
59233421	0	801	AATTAAAATTCACATAACTCATATC	for
59233422	0	801	TTCTTGAAAGCAGGGACTTTCTTAT	for
59233423	0	801	TAGTAATCACTGATGTTCTGAGATC	for
59233424	0	801	AACTGTAAAGGGCGCAGCATCACCT	for
59233425	0	801	GCACAAGTCTCACACAAAGTTGTTG	for
59233426	0	801	GTGGCTACTCCATTGAGAATAACTG	for
59233427	0	801	CCATGATGGGCACCCCACCTTCTGC	for
59233428	0	801	TCAGCACTTTTTTCAGTTATGAGTC	for
59233429	0	801	TAAAAAAATTCACTGAACTGTTTCA	for
59233430	0	801	GAAACGATTGGTCAGAAGGCAATCC	for
59233431	0	801	TTAACTAGTACAGCTATGAATGTAG	for
59233432	0	801	CAGAGACTATGAATAGACCCAGGAA	for
59233433	0	801	TGCAGATATGGAGAAATGTATTACC	for
59233434	0	801	TCAAATCTTCATTCTGGTTCTCACA	for
59233435	0	801	CTCGTGAGTCTTGTTCTTAACACCA	for
59233436	0	801	TTTTTATAATAGGCCTAGTATTCAC	for
59233437	2	801	AGAGATCCAGGAAATTGGCTTTCCA	for
59233438	2	801	ACTTTTATCTTCTAGACCAATCTGC	for
59233439	2	801	AAGCCCCAGTTGACCTTCATTATTT	for
59233440	4	801	TGAAACTAAGGTGTGGTTCCTTCCA	for
59233441	0	801	GGCTGCCGCCGCCTCCAAGAAAAGC	for
59233442	0	801	AGCCCGACAAAGGGAATTTATTTAT	for
59233443	1	801	ATTCCGCCATGCCGAAGCCTGCGAA	for
59233444	0	801	GCGACTCGATTGAGCCTAAGGTGCT	for
59233445	0	801	ATCGCGACCCTCTTGGCATAGACCA	for
59233446	0	801	GGGTCACACTTCTGTGGTTCGACAT	for
59233447	0	801	ACAATGCTGCACCGGCTGTCAAGAA	for
59233448	0	801	GTCACAGAGATTACAAATGAGGGAT	for
59233449	0	801	GGAATCTTGTGTCTGTGGTGTAGAA	for
59233450	0	801	AAAAGAATAATACGCAGCCCTCACA	for
59233451	0	801	ATAAAATTATTCCCTGCTTCTTCAG	for
59233452	0	801	TTCTTCAGAATGACCTTTAGATTCC	for
59233453	0	801	AGTGGCTACTGTATTAGACAGTACA	for
59233454	0	801	ATTTTCACCAATGCTGACAGTTTTA	for
59233455	0	801	ACGAAAGCAAACGTGTGCTGTTAGA	for
59233456	0	801	TTTAGAACATACGTGTAGCAAAATA	for
59233457	0	801	CCCTAGTGCATGGTATGATTATGTA	for
59233458	0	801	TCAATTTACAACCTCTGAATGACAT	for
59233459	0	801	AAAGGACAATTTGCCCATACTGAAG	for
59233460	0	801	ACTCATGCTACACATGGACAATTTC	for
59233461	0	801	ATTTCATTTGCCGTTTTCTCATCAC	for
59233462	0	801	TCATCACAATTTGAATAGATCTCCT	for
59233463	0	801	GGTGATCAAATCATCAAATGATTAT	for
59233464	0	801	CCTCCCTAGCCTCCAGTGTCCAGCT	for
59233465	0	801	TTATCTTTCTGTGCTCTGGGAAAGG	for
59233466	2	801	TTCAACTTAAATGAAGTTTTTCTGT	rev
59233467	0	801	TGACATTAACAGGCTTCATCTTGTG	for
59233468	4	801	GTATTCAACTGCTCATCTCTTCATC	rev
59233469	1	801	GCTAAAGGTATTAACGGATACAACA	rev
59233470	1	801	AAAATTTAGCCTGCCTATCGCCAGT	rev
59233471	1	801	TATAATAGTCTACAAGTGTAAGAAC	rev
59233472	1	801	ATTTTTCATAGAAAGCCCAGTTGAC	rev
59233473	1	801	GATCAGGGGATAGATTCTTAACTTG	rev
59233474	1	801	TCATACAAATGTTTAGGATACACAC	rev
59233475	0	801	AGGTATGTGAAAGGGTAGGAAGAGC	for
59233476	1	801	GCCATCTTCCCTGCTTCTCTCTCTT	rev
59233477	0	801	CTTCCTCCCTCACGGTGTCCCTTTC	for
59233478	0	801	TTGAATCTGGCGCCCCCTAGTGCTC	for
59233479	1	801	CATATAAACTCAGTTTGAGTTGGCT	rev
59233480	3	801	GTTTCACCCTACGATTTTGATAGTT	rev
59233481	0	801	GAGGATAAGGATGGGATGGGTAGTC	for
59233482	2	801	TTTCTTTATTAGGAAAGAGATTAAG	rev
59233483	0	801	ATATTCACCAAGAAATATAGAATGC	for
59233484	1	801	TGGCCTCCCACCCCCTTCCATGACA	rev
59233485	0	801	CAAAGAGTTGTAGTAAAAACAGTCA	for
59233486	1	801	GATTGGAGCCTGCAAGGTGAGTAAA	rev
59233487	3	801	ACCTGCGCCACAGGCTAATCCAAGG	rev
59233488	3	801	AGAAGGTTAGGAGCCAAGATACTCT	rev
59233489	3	801	CTTATAAATGATGACTTTGTTATCT	rev
59233490	1	801	ACTATTCTGCCCGCCAAGTATAACC	rev
59233491	0	801	TGGGCAGGAAGATTGCCGAGCCACT	for
59233492	0	801	AAGAGGTGGAGTGGATGCCATTGGG	for
59233493	313	801	CCCCCAGCTCCCTGCAGCCCCTCCC	rev
59233494	211	801	GTTAAGCATTAGCTGGCTTCCTTGT	rev
59233495	120	801	CATTGACATTATTGACGTTGAGGAC	rev
59233496	0	801	GGCGGAGCCACCCGGCGTGCCCCGC	for
59233497	11	801	GGGCAGGGGGCCGGAGCAACCACAG	rev
59233498	20	801	CCTGTCCGAGCCGGAGATAGACGAG	rev
59233499	23	801	CTGCCTGGAGGAGCGCACGACCCCG	rev
59233500	22	801	CCACTACGTGCTGCTCAAGTCCATC	rev
59233501	55	801	TGGTTGTGGGGCGCGAAGGGCACAC	rev
59233502	27	801	CACGCCACCCCTCCCCCGCCCGTGT	rev
59233503	37	801	AAAATAATTAACATTATTATGAGAA	rev
59233504	7	801	TAGCAATTGTTGTAGACGGTCAAAG	for
59233505	1	801	TTCCTGTCTAGCCGGAGGGTGGGGC	for
59233506	9	801	CTCTTCCAGGGTGACTGACTTTGGC	for
59233507	4	801	TTTGGTATAGGCGGGGGTGACATCC	for
59233508	1	801	AGCAGGGCCCTCACTGCCCAGAGCT	for
59233509	2	801	ATGGGAGCGGGAGCGTCTCTCCGGC	for
59233510	3	801	GATCTCAATGGGCGTGTGTGGGATC	for
59233511	4	801	GACCATGCCCAGGCCCAGGGCATCT	for
59233512	4	801	TGGCCTGCTCGTATGCAGCCCGTAA	for
59233513	9	801	GGGACTTAGAGCGATGCCTTCTGGT	for
59233514	6	801	AGGACTTGGCCCTGGCACCACCCAG	for
59233515	10	801	CACCCAGGATGAGGGAGCAGTGCTG	for
59233516	7	801	GGCCGCAGAGGCTGAAGGTGTGGAG	for
59233517	4	801	ATACAGTGGCTGGGCCAAGCCGTAG	for
59233518	4	801	CTCCACTGTCTCGGGAGTATTCGGT	for
59233519	2	801	GGGAGAGGGCGGCTACGTGAAGGAG	for
59233520	0	801	GGAACATTACTGCTCTCATCATTTT	for
59233521	0	801	AAGCTCTTGGCTTCTGAGGCAGCTC	for
59233522	0	801	GTCTGCCTTCTATGAGCTGGGAATC	for
59233523	0	801	GGTGTGTGCTGCCGCGCAGGCTATA	for
59233524	0	801	GAGAGACTGAAATGTGCTAGCAATT	for
59233525	0	801	AGTTGATTGAACTAGAACCCCCAAA	for
59233526	0	801	GATGTTCTCTTTCGAGTTGACTCTA	for
59233527	0	801	GCCTCTCTGCTGTGAGTGCTGCTGC	for
59233528	40	801	TAGGATGACAAATCAGAAGATTCGA	rev
59233529	71	801	ATGTGGAAATACGCACTGAGAGAAC	rev
59233530	67	801	GTAAACCACTTAGTCATGTTACTCG	rev
59233531	9	801	CTGTGGAAGAGACGTGGGACAGGCC	for
59233532	9	801	TCTGAACTGTCCGAGTGGCAGATGA	for
59233533	2	801	TTCTATTTCAATTTCGTGGATTTGG	for
59233534	4	801	TGTGACCTTCTTCCGGTCAACCACA	for
59233535	5	801	TAAAAGAGCAACTGCATCACATTCC	for
59233536	0	801	TAGCCCAACCCCCAAAACGTCCAGA	for
59233537	1	801	ACGTTTAGCGTCACTGTGCGGTGTA	for
59233538	20	801	CTTCATTATATGCACACAGTCCCGG	for
59233539	23	801	TGACACCATAGTATATGGAGAACTA	for
59233540	27	801	AACTACTTTTCTGCCACCAACAGGT	for
59233541	3	801	GTAGTACTGTGGAAGGCGAGTAAGT	for
59233542	22	801	AGTTCCTGCAGCCTCTGGTGGGCTC	for
59233543	17	801	GAGAAGACGCCACGGGACTTCTGGG	for
59233544	16	801	TACTTTGCCAGCGTCATTGGCCCAT	for
59233545	4	801	ACAGCCCGGCTCGGGGCAACCGCCT	for
59233546	2	801	ACCGCACCGAGGCGGGCGCGGGCAG	for
59233547	0	801	CGGTGAACGGAGAAGGGTTGGCGGA	for
59233548	0	801	ACCCAAAGCCCAACATTGAAACACA	for
59233549	0	801	TCCTTTGCTGGTGTTCTTGGCTTTT	for
59233550	0	801	GCACAGCCTCTGAAGCAGTGGCATT	for
59233551	0	801	TGAGCCTTATATGTTTGGAGTGTTT	for
59233552	1	801	CAAAAATGGAGGTGCATACCTATGA	rev
59233553	1	801	CTCCTGCCTCAACCCCCTGAGTGTT	rev
59233554	0	801	GTGATATAAAAACAGGCAGCTGAGT	for
59233555	0	801	TAAGCAGCCTTCCTGCTCACTGCTT	for
59233556	0	801	CCTGAACACCCAATATACTTGCTGG	for
59233557	2	801	GCACAGATGAACTTTGAGGGCATTA	rev
59233558	0	801	AGAAAGCAGAACGCTAGCCGCTAGG	for
59233559	0	801	TGTGTGCCTGAGCTGCAAGTGCCCA	for
59233560	0	801	TGTGCTGAGAGCGGTCCTTAGGCCT	for
59233561	0	801	AGTCTGCGCTGCCGCTGCTGTTGCT	for
59233562	7	801	GCCACCGCCACCACCACCGGCCGTG	rev
59233563	26	801	GTTTCCACTTCTAGAACTTCTTGCC	rev
59233564	41	801	TCAGCGAAGTCCCCATGTATTTTAT	rev
59233565	0	801	AATGTTGACACTCGCTCCCCTGCTC	for
59233566	22	801	GGTGCACCCTTGACTGATGATTCCT	rev
59233567	21	801	AGCACTTACTGAGTGGGAATACCTG	rev
59233568	9	801	ATACCTGCCACCCGTTGGACCCCGT	rev
59233569	35	801	GTTCTTTAATTCTTTGGTGGATAGT	rev
59233570	51	801	GCGTCAGAAAAGATGGTGGAATGCA	rev
59233571	28	801	GATAAGATACATATCAGAGATTGCT	rev
59233572	11	801	TGTCATGCCATCCGCCATTGAAAGA	rev
59233573	38	801	TCACAGCAAGAACGTGCGGTTTTGG	rev
59233574	34	801	TGCATTTGCAAAGCTCATAGTTTTC	rev
59233575	41	801	TCTCTTGCGGAGGGAGGTTTCAGAG	rev
59233576	37	801	AGAAGATGCTCCTTTATACCCTCAT	rev
59233577	1	801	TTCCCCACTCATCTTCAACCAAGGT	for
59233578	0	801	CAGGAACAACTGGTATGGAGCACAG	for
59233579	0	801	GATACCTAGAATCTTCCCTGAAGTC	for
59233580	3	801	TTGCGGTAGAGGCAGCCTTTGCTCA	rev
59233581	4	801	TTTGCTCAGCAGCGGAAGACTCCGA	rev
59233582	45	801	GCCTAGTGATATCGAAGAATATGTG	rev
59233583	29	801	TGCCAGAGACTACCGACAGAGTAGC	rev
59233584	50	801	CCATGGCGGCAGTCGAGGATTTGGT	rev
59233585	29	801	TGATGGATATGGAGGGAATTATAAC	rev
59233586	73	801	ATTGGGGAAAAACAAACAACAAACG	rev
59233587	0	801	TGAACTGTGGATCAGTGGTCAGAGA	for
59233588	1	801	ATGGGATTGTAAGACCTCAGATTCG	rev
59233589	0	801	CAGATTCGGAATTTGACACAGGACT	for
59233590	0	801	TTTGGGGATCATCCGCCTTTCCAAA	for
59233591	0	801	CTGGTCCCCACTACAGCCCTCTAAA	for
59233592	0	801	TGGGTGGGGCTAGGGCTGGGGTCAG	for
59233593	0	801	TCAGTCTGCCCTACACCAGGGCCAC	for
59233594	2	801	GCCTTTGGCACGCTGCCGTCGTTGC	rev
59233595	0	801	AAGGGCCTGCCGCGGTTGGCCGAGC	for
59233596	0	801	CTTTGGCGACTGCGGCGCCCTGGAG	for
59233597	0	801	TTTCCCGTCCCGTGGGACTCAGTTA	for
59233598	0	801	GGCTTGCCACCACCCTTGTGGTTGT	for
59233599	7	801	GGATGGGAGGGCATGTGCTAAGGCA	for
59233600	10	801	TTTTATCACTGAGACAATACTTCAA	for
59233601	8	801	CATGCTATAAAGAATGGATTGAACT	for
59233602	6	801	GGTCGGGTGACAAACAGTGGGAAGT	for
59233603	6	801	CTTGCGGATGCCCGTCCCAGAGACG	for
59233604	13	801	AGCCATTTTCTCCATAGCGTTTGTG	for
59233605	1	801	TCACCCTTAAGGAGCAGTTTCCATT	for
59233606	9	801	TGGAAAACAGAACTCACAGATAAAA	for
59233607	3	801	TAGGGAAGGGACCGCTTCCTGCCAC	for
59233608	6	801	TCTTCCTTTGCTGGGGAACTCTGCA	for
59233609	3	801	AATCAGCTCACTTCATCTTTTAAGC	for
59233610	2	801	GATTGTTTTCCTGTAGGTCATAAGC	for
59233611	12	801	GCTGGGTTCTAGGTGCAGGCTTTCG	for
59233612	7	801	GCCAGCATTTCTGGAGATGTGCTCT	for
59233613	20	801	GCAACTCCTGAAGTTTTCTCCCTCC	for
59233614	15	801	CTCACTGTTGAGTCTGTCTCTGGTG	for
59233615	7	801	TGTGCTGTTAGGCCACCCTTACTTG	for
59233616	14	801	TTGGGAAGGGTGAGATGCTGAAAAC	for
59233617	5	801	CCAGCTAACCCTGAAGAAATGAAAA	for
59233618	14	801	TCCATGAAGGGGCAACACTCTAGTG	for
59233619	7	801	TGACCTCTGGCAGTCTGAGAACCCC	for
59233620	6	801	GGGCCTCCTCTAGTGATTCTGACAG	for
59233621	5	801	AGGTGGCCTTGTGAGTCACATGTGG	for
59233622	14	801	TATCACAGTATCCGCATGTTACATA	for
59233623	5	801	TTTGACTACTTCTTCATATGTGACA	for
59233624	12	801	CAACTCTTCAGGAGGGTCCCCATAG	for
59233625	17	801	AGGCAAACAGCCACTGAGCAGGATG	for
59233626	0	801	GTACCACATGTGGATATAAAAAAGA	for
59233627	0	801	TGGTCTAGGGAGTTTTGGGTTTACT	for
59233628	1	801	CTGGCTTATTTTCCTACTGATAATC	rev
59233629	0	801	GTCCTCTTGTTATTGGAAGGAAATC	for
59233630	1	801	CCAGGACATTCCTTGCATGATCTGT	rev
59233631	0	801	CACTAAGGGTAATTGAGGCAAATGT	for
59233632	3	801	GAACAAAGTCCTAATATGCCCAAAA	rev
59233633	0	801	CTCCAGCTTCTCAGGATCAATCTTT	for
59233634	0	801	TTTAGTAGTAGTGACATCATACTAT	for
59233635	1	801	CATAAAATTGGACTTACAGTTCTAC	for
59233636	0	801	AAAAAATAATTTTAAAATGTAAGTA	for
59233637	0	801	AAAGAATTGTAACCATGTTGGATAA	for
59233638	0	801	AGTTTCTTTAATCGTGGAACAGAAA	for
59233639	4	801	GGCCATGGTCCGAAGGGGACAGCGG	for
59233640	2	801	GGACCCTCGGGGACCGCGAAGCGCC	for
59233641	0	801	GGGGGGGCCGCGGCAGCACCATGGA	for
59233642	0	801	CCCTTTTTAATCCTTTAAAAATATT	for
59233643	0	801	ATACAGATCACATTTTCCCCTCTCT	for
59233644	0	801	TGTCCACCTCCCCTCTTTCCCATAT	for
59233645	0	801	GAAAAGGATCCCCAAGAGCAGGCAA	for
59233646	0	801	TCAGGTCATTCGGTGAGCCTTGATC	for
59233647	0	801	CCAGAATATTCAGGGCAGAGTGATT	for
59233648	0	801	GGAAGCAGAAAACAAGTCAATAAGG	for
59233649	0	801	TATCAAGCAAGTGCCCAGGCTTCCT	for
59233650	0	801	GCATGACTCTGAGTATGTAAAGGGT	for
59233651	0	801	GTAAATCTACCCCAAAGAATTTCAA	for
59233652	0	801	GTCAATTTTTAGGAGCTTATAGTTG	for
59233653	0	801	GTATTGTGGGAGTACTGTCAACAAA	for
59233654	0	801	GCATTCACATTTAATTTATAAGACC	for
59233655	0	801	CTGTACCCTAAACCTGGATATGGTC	for
59233656	0	801	CTGCCCTATTATGGAAGATCCTCAG	for
59233657	0	801	TGACACTGTATGTTGAAGATAAGTG	for
59233658	0	801	TAAAGAGGAAGATAAGAAGAGAGAG	for
59233659	0	801	AAGAAAGTCCACTGGTCTAGCGCAG	for
59233660	0	801	CGAAGCTTGAGAAGACCACCAAAAG	for
59233661	0	801	TAGACCCCGAACGGGTCCAAAGTCC	for
59233662	4	801	CTTACCCATTCCGTGGTGCATTTCC	rev
59233663	8	801	TGAGAGAAACCAATTAATTCAGCGT	rev
59233664	5	801	TCAGTTTAATTTCAGTCTTTGTAAA	rev
59233665	1	801	GTACTGGGTTCTATATCTTAGTAGA	rev
59233666	3	801	GATGCTGATGTGTGGACTTACAGCC	rev
59233667	2	801	AGTATTCAGATTGTTAACACTAAAC	rev
59233668	10	801	TCTATCCTAATGATATCAACCCTAT	rev
59233669	4	801	GTGTTTAGACATGTAACGGGAATTA	rev
59233670	3	801	GTACTGAGTTTTGTTGTTGTTCTTA	rev
59233671	2	801	TGAATGGAAGCAGACTAACTAGAAG	for
59233672	4	801	GACTCCCACTCTTAAGAAAATTTAG	for
59233673	19	801	GAAAAGCATCAGCTTGTGTTCTAGT	for
59233674	4	801	GTTTTGAAAAACCCTGTGTACATGG	for
59233675	4	801	ACATGGGGCAGGTAGGTTGTGAGAT	for
59233676	6	801	GGCTCTAAAGCCCATCTTTAAAAAT	for
59233677	0	801	GGTCAAGATGCCGGGAGGGAAGTAG	for
59233678	0	801	AGGGAAGTAGGTTGTGTAGCAGCCC	for
59233679	3	801	GTGTATCAGCCGCTCAACTTCATTA	for
59233680	4	801	GGACCAAAAATATATTGAAACAAAA	for
59233681	2	801	TATGAGTATGGTGTGTTCTCCACAC	for
59233682	3	801	GTGCAGGATCCACCTGAGTGTGTAT	for
59233683	9	801	GTCAGGAGTCCCGCTGTCACATAAA	for
59233684	7	801	GAAAGGAGATGGGAATGAAAAGCAA	for
59233685	4	801	ATCATCAGCAAGTCTCAGGAGCTGC	for
59233686	3	801	TCATTGTTGTAAAGGGAAACTCCTC	for
59233687	1	801	ACTCCTCCAGAAAAACAGCAGAGGG	for
59233688	1	801	ACAGAGGACAATAGATTGGAAATGC	for
59233689	2	801	AGAGCAGGATAGGGCTGCCGCTTTC	for
59233690	1	801	CGGATCTTTTCCATGGAGCATCTTA	for
59233691	0	801	CCAGTTCAGGACGGAGAAAAATATC	for
59233692	0	801	TTCCTGCTTCAGTTTTTGTATGGCA	for
59233693	0	801	GAAGCTTACCCCGCCGAAGGAATGA	for
59233694	0	801	TGTAAATGGATCGCAATCATAAATC	for
59233695	0	801	ATAAATCTTGAATGTGCGCCCATAG	for
59233696	0	801	GCCATATAGCAGATCTCCACCTACT	for
59233697	0	801	AGGGTCCAACCAAAGAGAGATGAAT	for
59233698	14	801	AAGATAGTCTGAATAGCTGCAATAT	for
59233699	31	801	GGGACAGCCAAGAATTCTATGAACA	for
59233700	11	801	TAAACTGGCCTAATGTTCAAGAAAT	for
59233701	3	801	GTTCATATTATACTATTAAGTATTT	for
59233702	6	801	AAAAATTAGAACGTACAAGGAGACG	for
59233703	10	801	GACATTAGAGAAAGGGAAAGTGTTT	for
59233704	10	801	GTGTTTTAGTCGCGTAGTATTTCAT	for
59233705	6	801	CTATAAGACAATATTTAATTATTAG	for
59233706	7	801	TTAATTATTAGCACTAGACAGTAAA	for
59233707	20	801	TAAAGCACAAAAAACTTTGAAAAGT	for
59233708	11	801	TGCTAAGCTGCTTCATTTGCAATCG	for
59233709	16	801	TGCTCGCTTCTTTATCTGTCTCTTT	for
59233710	0	801	AAACGTCTCACAAGCTGTTTTCATA	for
59233711	0	801	AAAACCTGTGGGCCAACACACTGTC	for
59233712	0	801	GATTAACTCGATCTGGGAGACTAGG	for
59233713	3	801	CGTCGCCGCTCCGGACCCAGTGGTT	rev
59233714	2	801	TGGGCTTATGTTCAAAGTGAACACA	rev
59233715	9	801	GTAAAAGCAACTATTTTACAACAAT	rev
59233716	3	801	TGTTGTTTTGTCTTGTTTTTGTTGT	rev
59233717	1	801	ACCTAGTACTTTGCACATTCTGGGC	rev
59233718	0	801	TCTGTATAAGGTATATTAGAATAGG	for
59233719	2	801	TAGGTGGGTGGTAAGCTGTGAGAAG	rev
59233720	0	801	GGATTGATGGGAGCTGTGTCTGGGA	for
59233721	0	801	ATCTAAAAATTTGACAAATGAACTG	for
59233722	0	801	TTGGCATTATTTCTAATTGGTATAT	for
59233723	0	801	CTTAGGTGAAAAATATGTAGTATTT	for
59233724	0	801	TAGTATTTGGCTGCTAGTAATGAGT	for
59233725	3	801	CGGGCGGACAAAAGAAGAACCAGCT	rev
59233726	1	801	TTTATATTTCTTTTACCACCTTCTC	rev
59233727	2	801	ATCACTTTTGCCTTGCTTCTTGGAG	rev
59233728	2	801	AACCAACTGGACGGGAGAGTACTGC	rev
59233729	2	801	TTTTATGAATTTCTGTCTTGTTTTG	rev
59233730	2	801	ATTGCACATAGACTAAGAAATAAAC	rev
59233731	0	801	AGTCTCTTCTCGGAGATGCAGGAGA	for
59233732	0	801	GGAGAGTAGGAATGGGGGCCTTGAG	for
59233733	0	801	CTCTACCTACACTAGCCTCCCAACA	for
59233734	0	801	TACTTGCCCTATCTGCGTGTGTTTC	for
59233735	0	801	TTCTGGAACATGTTTTGTTGGTCAC	for
59233736	0	801	CTATGCCATGGTGTTCTAGCCAGTG	for
59233737	0	801	GTTATCCTTGCTGCACAGGCTGAGA	for
59233738	0	801	GATGATGCCTAGCGCACTGGCATCT	for
59233739	0	801	CTCAATTTGGTACCTGCTGACCAGT	for
59233740	1	801	CGGGCTAGCCAGTGTTGGTGGAAGG	for
59233741	1	801	GTTGGTGGAAGGCGGTAGCTGCAGC	for
59233742	0	801	CTGCACAGAGGTTAGGCCTGACCAG	for
59233743	0	801	TCTAATTCAGCTACTCATCTTTGAA	for
59233744	0	801	AGTTAACAAAATGGAATTACTTTGC	for
59233745	0	801	TTCCTGATATCAAGAAAATAAATGG	for
59233746	0	801	AAAAAGTATGTAACAGTAAAAAAAA	for
59233747	0	801	TAGCATTTTGAAATGAACATAAGGA	for
59233748	0	801	ATCCAGAAATCTTTAAGTGTGTTCA	for
59233749	0	801	TATTTTTAATGATTAGAAACATAGG	for
59233750	0	801	TTTTGAGAAGCATGGTTAGAAGTCT	for
59233751	1	801	GTTTCCCAAAGGCACTTACTGTGCC	for
59233752	0	801	CAGAAAATAAATATGAAAGGACTTT	for
59233753	0	801	TGACTCATCAAGAAGGAGCTTGGAT	for
59233754	0	801	GTAACAATCATACTGGGTTTACAGT	for
59233755	0	801	CTGAAATAGATGTCAGGGATATATT	for
59233756	0	801	AAAAATATCTAACACATATCATGAG	for
59233757	0	801	GAGGGTGATTATTTAATATACATAC	for
59233758	0	801	AGGCTTAGTGAGCTAAATAAAGACT	for
59233759	0	801	TTTAGAAGAATTGCCAGGTTTCTAC	for
59233760	0	801	AAGGAATAACTTCAACTGAAATCTT	for
59233761	0	801	GGAAAATGCAAGCGTGCATACTTAA	for
59233762	0	801	GTTTCCTAGGTTATCAGCCTGCCAA	for
59233763	0	801	GGCTTATGACTGCTTAATACACTCC	for
59233764	0	801	ACTAAAGTATGGCTTCCTTCAAGGC	for
59233765	0	801	GATCATTATAATTCTTCATGGTTTA	for
59233766	0	801	TTCTACTCAATGACACTGTAGCAGG	for
59233767	0	801	TTTGAAAATCCACAAAGACCAAACA	for
59233768	1	801	TTTTTCTGGGACTCACTTTTTAGCA	for
59233769	0	801	TAACTCAAAGCCTAATTCTGTTCAT	for
59233770	0	801	AAACTGCTATCTCGGTGTCTTTTGG	for
59233771	0	801	CATTACCATCTTAAAAAAGTTATGA	for
59233772	0	801	CAGATTTTTTTGGTACACTGCTTCT	for
59233773	0	801	TTCGACTCGCTACTCAGACTGAATG	for
59233774	0	801	ATATGTTTGGCTAAACTAGTAACTC	for
59233775	0	801	CTGTGTAGACCCCCACGACTGCAGC	for
59233776	0	801	GGTTTTGAAAGTCATTTCACGAAGA	for
59233777	0	801	CTTCGCAGTGGCTGAAACCACTCTT	for
59233778	0	801	GGGGTCATCAATATCCAAGGCCATG	for
59233779	1	801	CTCCCTCTTCCGCTGTGATTTCTCT	rev
59233780	1	801	AGACGTGCGGCTACTGGACCTGGGA	for
59233781	0	801	TGACCCAGGCCTCAACCTAAAGGTG	for
59233782	0	801	AAAGGTGGTGCAACTCTTCCGAGAC	for
59233783	0	801	GCGGCTGCGTTATGAGGACCTGGTG	for
59233784	0	801	GACCAAGGCCAATTGGGCTGTGTAA	for
59233785	0	801	CCAAGTGCAGTTGTGTCTCTCTTGA	for
59233786	6	801	ATCGAGCTAGCAAGCCACACCAGGC	for
59233787	9	801	ACCACTGTGGGTGAGAATGGGCTTC	for
59233788	0	801	TGTACCCTGCATATGGCCCTATTAT	for
59233789	0	801	TTCTCCTGAAATATCCATATTCCTC	for
59233790	0	801	ATTCCTCTTGGTAAGAGTAATGTTC	for
59233791	0	801	ACCTATGATTGAAAGATCAATGCAT	for
59233792	2	801	TGCTTTCCCTGTGCACACCTTTCCT	for
59233793	0	801	GGCTGTTGTCACTAATGTCTCCTGA	for
59233794	0	801	GTCTCCTGAGCCTAGATGAATGTAA	for
59233795	18	801	TGTCCGGCTTCCTCCAACAGAATCC	for
59233796	0	801	TTGACTTCCTGCTTCAGCCTTCTAA	for
59233797	0	801	TACAATTCTGAAAAAAGAAGAGGAG	for
59233798	1	801	AGATTTACCACAACATACAGCCACT	for
59233799	0	801	ATGTTTGATTGCATTTTCCATCCTT	for
59233800	0	801	AGGGTTCCTGGCGGCGGGGCTGCTC	for
59233801	0	801	AGGCTAAGATAACCAGCTTTGCAAA	for
59233802	2	801	GACCAAGCAGGGCGTGGTGGCACAC	rev
59233803	3	801	GTTTTGGTTACTTGAAATCATTATT	rev
59233804	4	801	ATTTGGCAGGGAGCAAGAACAGCTT	rev
59233805	2	801	TTTTCATTCAGGCTTATAAAAGTAG	rev
59233806	0	801	GCCTGAAATGGACCAGCTGACTGAA	for
59233807	0	801	AAAAGTGCCTCTTTGCTGAGTCATT	for
59233808	2	801	GGGAAAAACTTGTCTGATCCAATCT	rev
59233809	2	801	ATCTACCAGTGTGGGGGCATCAGAC	rev
59233810	0	801	ATTAGAAAATCTAGCATGGAACATT	for
59233811	0	801	TCTAAGGAGCAGTTGTGGGGTAGAC	for
59233812	5	801	CACAGGAAGAGCTTCATATCAGGAA	rev
59233813	1	801	CCATGGGAAAACCAAGACACACCCT	rev
59233814	5	801	GTATCCTATCTTCCAAAGTCAGTTC	rev
59233815	0	801	AAGTTTCATGCTAGTGAAAGAAGCC	for
59233816	1	801	TTCATTCCTAGAACCTCATTAAAGG	rev
59233817	0	801	GAATAATAGGTGTCCTGTATTTTCT	for
59233818	2	801	TTCATGCTTTTGAATTCTGAGGCAG	rev
59233819	1	801	AAAGGTCGAAGATTTTCCCCAGAGA	rev
59233820	0	801	AACTATCAATCAGCCTGATGATGGC	for
59233821	0	801	TGATGATGGCAAATTGCTCTGGGGG	for
59233822	0	801	AAATGGGACTGTGACCATTCTTTTT	for
59233823	12	801	TGCCTCCCACGCCGTGTCGCTACCG	for
59233824	110	801	GGCTCAGGCTGTAAACGCTCGGTCC	rev
59233825	267	801	TGATATTTCCCCTGCAGACCGACAC	rev
59233826	170	801	CAACGATGAAAGCGGCGAGGACGTC	rev
59233827	142	801	CCCTATTACCCAGCAACCTCAAGAC	rev
59233828	37	801	CCTTGTTTGGAACCTAAATCCCAAT	rev
59233829	6	801	GGGCAGAGAAAACTGGGAATTGATA	rev
59233830	2	801	TCAAACTCTGTCTTCTCCATGATCA	rev
59233831	0	801	TACACACATACAATCAGTCAATCAA	for
59233832	0	801	GCACGCCTGGCTACTGGCTGCTGCT	for
59233833	1	801	CTATCATCTTTTATGTGATAAGACA	rev
59233834	70	801	GGAGGTACAGCTACAAAAGGAGGCC	rev
59233835	47	801	GACTGGTTGGGCGCTACTCCCTGAG	rev
59233836	40	801	AGAGCTACTGCTCGTTCAGCACAGT	rev
59233837	27	801	CTGGACCAAGAACTCAGAGGGCTCT	rev
59233838	54	801	CAATCGCTACCTAGAGGAGCTCAAC	rev
59233839	38	801	CTGGCAGAACCATAAACGACGAAAT	rev
59233840	56	801	TCGGATTGAGCCGGTTGAGGGTTCA	rev
59233841	0	801	CATGGAAGGCAAGCAAAGCTAAATT	for
59233842	4	801	TGACATTAATTTGTAGCTGATTGTA	rev
59233843	0	801	TTTCATGCATCACTGCTTCACCACT	for
59233844	1	801	TCCAGGTTCATGATTAAGAACTGCC	rev
59233845	4	801	TGTGTTGGCGCATGCCTAGAAACCC	rev
59233846	76	801	CAGCAGTGAGGAGGAAAAGGAGGAA	rev
59233847	67	801	AGGAAATGTCTGCGCCCACTGTTAA	rev
59233848	65	801	CCTCCGCGCATCGCAGTGGCCCCCA	rev
59233849	69	801	TGACCGGACCACTTCCCCTGAAGAA	rev
59233850	65	801	GAATGAGTCTTCTCCAGACCTCTAC	rev
59233851	36	801	CTGTGTAGCTCTTGGGTGTCCTGGA	rev
59233852	1	801	ATGAAGTCCAGACCGAAAGCTCAGC	rev
59233853	6	801	GGTACAGTTTTTGGAAACCCTTCCC	rev
59233854	3	801	CCTCACCTCCATCTTCTTCATCTGG	rev
59233855	5	801	CATTAATCTCTAGAGAGTCATGTGT	rev
59233856	6	801	ATCATTGGGCTGGTTCATAAAAAGT	rev
59233857	2	801	GGATTTAGGGAACAGTGGGAACTTG	rev
59233858	46	801	GGAGGCTCCCTCAAATCTCTCTGTG	rev
59233859	48	801	AGGTAGGGATGTCGTAGATGAAAGG	rev
59233860	56	801	CTACAAGTGTTGAATATGGGCATGG	rev
59233861	0	801	TCTAGCCATAGGACCTTCCCATGAT	for
59233862	1	801	GTCACTGCTATTATACTCATTGTGT	rev
59233863	0	801	ATTTTATACTTAAAATTTTCTTTGA	for
59233864	0	801	GTCAGAACATCAACCTCTACTCAGC	for
59233865	0	801	AGTCTCACAGATTGCGATCTGACAA	for
59233866	2	801	ACTCAGAACCTCTTTCTAAAGTTTT	rev
59233867	630	801	GAAGGAACTTCCAGTATATTGAATG	for
59233868	460	801	TGAGAAGTGGGCTCTAGGAGAACCA	for
59233869	166	801	GGGACCTGCCTGACTGGCCTGACGA	for
59233870	363	801	ACGGGTAGCCTGCGGGGCCCCCGCC	for
59233871	0	801	TTTATTCTCCACTGTGCAGCCCCTG	for
59233872	1	801	TACACCCCAGTCATGGAAAGCCTCT	rev
59233873	1	801	CCAGAACCGCAGTGAAGAGTTTCTC	rev
59233874	200	801	TCCACCATTGGCATGAGCCACAAGA	for
59233875	265	801	TCTCCATGGATCTTCTTCCCTTTGA	for
59233876	1	801	GTTTATTGTGGTCTAGAAAGTCAGG	for
59233877	8	801	ATTTGCGGCCGCCACAGCTCCTTGA	for
59233878	2	801	TGGCCTGGGGTTCCTTCACAGTTGA	for
59233879	4	801	ACATGTCCGTTGCTCTAGGGTCTGG	for
59233880	2	801	TCGCAGCTGGGACCCCTCAGAACAT	for
59233881	0	801	AGGCCTTTGCACCTGCCAGAGGACT	for
59233882	6	801	GACCTGCTCCAGAAAGAGGAACCCA	for
59233883	3	801	CAAAAATGTTTGCGGTCACACTTCT	for
59233884	3	801	ACTTCTGACCTGCGACACACATATT	for
59233885	4	801	ATTTTGGTGACACAGGAGAAAAAAA	for
59233886	13	801	GCCAGTGCTGACAGGAGGTGAGCCT	for
59233887	3	801	GCCAAAAATACATGTTTGGTATAAA	for
59233888	2	801	ATAGGAAGAGATGTTTCCCTCTCCC	for
59233889	5	801	AGGAGACGTGTAAGGGCAGCCACTG	for
59233890	34	801	GATCTCAGTGGTGGAAGTGGAGAGG	for
59233891	15	801	GGAGCACCCTGCAACCTCTGGGTAG	for
59233892	0	801	GAGATACTAGATATTTTAGAGACAT	for
59233893	0	801	TGGGACATTTTACTGATTAGTGATT	for
59233894	0	801	AGCAAGCCAGTATGCAGCCTTCCTC	for
59233895	0	801	TATCACAAAAGAGGACAGGTGATGT	for
59233896	0	801	TTTTATTATTAGTACCATTCTGGAT	for
59233897	0	801	CTTGGTGGTCTCGGGACAAAACGAG	for
59233898	0	801	ATTTTGGAGATTTGAACTGAAAGAG	for
59233899	0	801	TGAAACTGGAATATATGCCATAAAC	for
59233900	0	801	AACAAAACAAAACAAGTGATTAAAG	for
59233901	1	801	GCAGGGAACTAGAGTATAGGGCCAA	for
59233902	1	801	AGGACAGTGAAACTGAGGCCAGCTT	for
59233903	7	801	GCTAAGCTTGTCGTAATTCATGTTG	for
59233904	0	801	GTTCTACAGAAAGGATGGGTCTTCC	for
59233905	0	801	GTTTGTTTTATACACAGAGATTTGT	for
59233906	0	801	GGCCCGCCGTTTCGGGGGCGTCGCC	for
59233907	1	801	TCCTTACTCTTACATTTGTTTTCCT	rev
59233908	1	801	GTTTTCCTATTTTATGTGTTTTGTC	rev
59233909	0	801	AAAGGCCAGAAGAAGTTGTGGGATT	for
59233910	10	801	TGTGCACCATGTGGGTAATGGGAAT	rev
59233911	3	801	AGCCCAGGGATAGCATTAACATGGT	rev
59233912	3	801	CAGGGAGACATACCAAGGCCTATGA	rev
59233913	0	801	CAAAGGGCAGGAATTTTTTATCCTG	for
59233914	2	801	TTTACAACCATTTGAAGATATAGTT	rev
59233915	1	801	TAGGCGCACAGTACCCACAGAGACT	rev
59233916	2	801	TCTCCTGAGACTGGAGTTAATGCTT	rev
59233917	0	801	TTATATACAAATAGTAGCACATAGT	for
59233918	1	801	ATTATTTTTACACATATATGAGTAT	for
59233919	1	801	TGAATGAGAAAAATCATTCCTGGAC	for
59233920	0	801	CTATCTTCCCCATCTCTAGCTGTTC	for
59233921	2	801	TCTGTGGTCATGAACCTTAGTGTGC	for
59233922	0	801	AGTCCTTAGCTATGCTGCCTCACTT	for
59233923	2	801	TCTCTTCAAAGAAATTACACATACA	for
59233924	1	801	TTAGGCTAGAATTCAGGTCATACTT	for
59233925	1	801	ATATTAAATGAATAGATATTTCCTT	for
59233926	1	801	GATAATGAGCTGCGACTTCTGGCTG	for
59233927	0	801	TTTCTGAGAGAACGCTTTCTCACAT	for
59233928	4	801	CTTATCACTGAACGTTTTCTTACAC	for
59233929	1	801	CCCACACTCAGAACATTCAAATGGT	for
59233930	0	801	TCCATTTTTAATTCTCTGATGAAGG	for
59233931	1	801	TTTATATCCACAGGGTTTCACTATG	for
59233932	0	801	GCCTGTGCTCAGATGAAATGCATTT	for
59233933	0	801	GTATTGCCACTCCTCCTGAGTGAAA	for
59233934	0	801	AGATGCTGAGAGGCAGGAAGATCAA	for
59233935	0	801	CCAGGGTCTTGCGTTGCCTGAGAAT	for
59233936	0	801	TATTCTCCATCTTCCTGGTTAGTTA	for
59233937	0	801	CAGACCCTCATCTTTACTCAACCAG	for
59233938	1	801	CCAGATTTTTTGCAGGGTGTTGAGT	for
59233939	0	801	AGGCTGTGTCTTGAACACAGCTATT	for
59233940	0	801	GATCAGTAAAACAGCTAGCTGTCCT	for
59233941	0	801	TGTCCTTGCATGGCAAGGAGAGTTC	for
59233942	0	801	TTCACCCCAACCGGGATAGATAACC	for
59233943	0	801	GCTGGCTATTGACAAAATTATGAAT	for
59233944	0	801	CACTTTTTCTAACGTTATTTTTACG	for
59233945	0	801	GCTGGTGCTGATCTTTAAGGACAAG	for
59233946	1	801	TATGTGAGTTCTTTGATGCACAGTG	for
59233947	0	801	TCTTGAAAAGCATTGCCACACTCAG	for
59233948	0	801	TATGCTCTTTTCCAAACATATTATG	for
59233949	0	801	CATATTATGCTCCTGGGATTTCATT	for
59233950	0	801	CTTGCTCCAGGTGCATATTTTGATT	for
59233951	0	801	CATTCAGTGAACCTCGGAAAAACTA	for
59233952	0	801	CTCCCAGATTTCATGGAATCTAAGG	for
59233953	0	801	CACAATCTGGTCATCCTTGCTGAGG	for
59233954	0	801	ATTCTGTCCATTTGTATAGAACCTT	for
59233955	0	801	CCCCACACATCTGGCAGTGGTGGCA	for
59233956	0	801	TTTGACTCATCTGTATCTCCTGGGG	for
59233957	0	801	CAGAAACCTAACGTGTTTCTTTTTC	for
59233958	0	801	CACTGGGCACAGAGAGAGAACTGCA	for
59233959	0	801	CTCAGAGGCTGGCGATGGAGGGAGC	for
59233960	1	801	CTGAATATACACTTTGAAAATTTTT	rev
59233961	1	801	TCAAACTTCTCAATAAATATTAATT	rev
59233962	1	801	TGTTAATTTTTAGTAAAAACAAATA	rev
59233963	0	801	TTATCCAAAGAAGTTCCACAAATAT	for
59233964	5	801	TATTTGACCTGACAGTCAATTTTTA	for
59233965	8	801	ACTTAAAAAAAACCCCAAACCAATT	for
59233966	8	801	AATTCTTATAAGCAGAGGGGTCATG	for
59233967	4	801	CAGGACTCCTCCGAGTGTAACCAAA	for
59233968	1	801	GCAACACGACTACCTCTCTGTCTTC	for
59233969	3	801	GTGCACCTGGGGACCGGCTATCCTG	rev
59233970	0	801	ATGGCTGCTAAATACTATGGCACAA	for
59233971	0	801	CAGGACAGATAGACATAGTTAGTCA	for
59233972	0	801	TGACTGTACATGCTTATGTTTAGGA	for
59233973	0	801	ACAACAAACCCTGTCTTAAATGAAT	for
59233974	0	801	GAGGGACTGTGAAGAGGGGACTGGG	for
59233975	0	801	GAGAGGCTCATCATTTGGAATGCAA	for
59233976	0	801	TTCAGTCCTTTTACCCTAACCCTTC	for
59233977	0	801	AAGGGGGAACAGTGTTTGGTCTGTA	for
59233978	1	801	GTTTAGTAACATACCTGGACTATTA	rev
59233979	3	801	CAGGTGAGCAGCTTGATGCTTCTGG	rev
59233980	2	801	TTAGAGATTCCCTGCCTTCCCTCGA	rev
59233981	3	801	AAAGCATCTTGCTGAGGAATATGGT	rev
59233982	0	801	CTACCAGATAATCTTATAAGAATTA	for
59233983	0	801	AACCAATGCAGCGTCAGCCTCCATT	for
59233984	0	801	AAAAATAAGGCACACAGCAATAGCA	for
59233985	0	801	AAAATGCAAAGAGAACTGTGAAGGG	for
59233986	0	801	ATGGCGTACTCCTGAGCACTGAGAG	for
59233987	0	801	ACTCTTTGAAGACGCGAAGTACATC	for
59233988	0	801	ATAGGGTGGGGCGCACCGAGGGTAC	for
59233989	0	801	GGTACCAGTGCTTCAGCATTCAGGT	for
59233990	0	801	AGTGACGAACCCACATCCTGAAATT	for
59233991	0	801	TCCTGAAATTTTCCTAGTTGTGAGA	for
59233992	1	801	ATACAGAATGCCATTTGCTTGGGCA	rev
59233993	0	801	TCCTTTCTCTTTGAAACCTGAACAG	for
59233994	0	801	TTTCCACCAGGCGCTTCTGGAAGGC	for
59233995	4	801	GCTAATAGCTGATGTAGCACTAAGT	rev
59233996	2	801	TGATCCAAAATTCGCTCATATACAA	rev
59233997	3	801	GGAATTACCCCTGGATGAGAAAATC	rev
59233998	3	801	CCTGAAGAAAGCAGCTCCTTGATGG	rev
59233999	1	801	AATATCAAGAAATTTTTCTTGTGAG	rev
59234000	0	801	ACATATATTTGGGGCTCATTATTTT	for
59234001	1	801	CAGTGGAATCGAAGATACAATTTTC	rev
59234002	0	801	GGGAGACAAATGGAGCTCCAACTAT	for
59234003	16	801	TGAACTTGAATTTGGTGCAGCTGGT	rev
59234004	14	801	TTTTTTGCGGGCGATGAAACTGGTC	rev
59234005	11	801	TCCTGATGATTCGGATGAGGATGTG	rev
59234006	31	801	TTAACCCTTACCCGTATTAAATGTT	rev
59234007	3	801	CTGCTTGGCCGACAGTGTCCCGCAA	rev
59234008	2	801	ATTTCTCTACTGCGTATCCCTTGAT	rev
59234009	1	801	ATTCTACCCAGGAAGAAAGTATCAT	rev
59234010	0	801	GGACCCCTCTAGTTCAGAGTATATG	for
59234011	0	801	TAACTATCATACTGAAAGTACTATG	for
59234012	3	801	TATTTTCGTGTGCACCATGGCCTAT	rev
59234013	3	801	TTGTCCCTTGCACATCTTTGAGCCT	rev
59234014	2	801	ATGGTTTCACTCGCTCAAAGCATCT	rev
59234015	1	801	TCGGATACTAAATCACTTTGGTCCA	rev
59234016	43	801	GGATGAGTATGACGACCTTTCTGAC	rev
59234017	1	801	CTGCAATCATTGTACTCTGTAAAGA	for
59234018	1	801	CTCCCACTCTCCCGAAGAGTCCAGC	for
59234019	1	801	TCTCTTTTCTTGGGCTTTCCTTACT	for
59234020	0	801	TTTCCTCTCTTCTTCCAGCTCCTGT	for
59234021	0	801	AAAACTGCACTCCAAAACACCACCT	for
59234022	0	801	CCTATTTTTTCCTCCTCTTTGGGAC	for
59234023	0	801	AATGAAATAACCATGTTATGAAGGT	for
59234024	0	801	AGATAGACAATCGGGCAAAGAATGG	for
59234025	0	801	GGCTAATGATAGTCCATGACATCTG	for
59234026	0	801	AGTCCACCAGGCCTGTAGAATCTTT	for
59234027	0	801	AAAGGCAGAAGCCAGGGTATTTCCC	for
59234028	0	801	GACTGGTGTTTCTGTTGTATTTAGT	for
59234029	0	801	GTTGTATTTAGTAGTCCCTGATCAT	for
59234030	0	801	TCTCTCTCTTTCCAGCCCTGCTTGC	for
59234031	0	801	AGGCTAATTATCAGCCTGTATGGAA	for
59234032	0	801	CACACCTGCAAATGGCAGAGTGAAT	for
59234033	0	801	AGGCCAGAGACTCGGCTATTTTCAT	for
59234034	0	801	TAGCTAATGCTGCTATTGGCCTTAT	for
59234035	1	801	TCTTGTACAAGTACCACTTTCTCTG	for
59234036	1	801	GCTGACCATTATGCTTTCTGAGCTA	for
59234037	0	801	AAAAATAAAGAGTACTGTGAATAAG	for
59234038	1	801	TGTCTGGAAAGAAAAGAAAGAAGTC	for
59234039	9	801	ATTTGATTTGGCGAAGAATGTATTT	rev
59234040	14	801	TTCATAGTGTAAACGCATTCTGTTT	rev
59234041	16	801	GATAAAGACATTTACACGTACAGCA	for
59234042	5	801	GTTTGTCCAGGCGGCGGAGAGCGCG	for
59234043	6	801	GGAGAGCGCGAGGAGCTGGTCCAGG	for
59234044	0	801	CAGGCCGCCTGTGGTTTTCTTAACA	for
59234045	0	801	CAATTTTATTTGCTCTGGTATCCAA	for
59234046	0	801	AAACTGACCACTCTCCCTTTTACCT	for
59234047	1	801	GAGGCATCCCTGAGTGACCCAAGGC	for
59234048	0	801	TTCCTGCTAATACCACCCAGTCCCA	for
59234049	0	801	AGTAGGCTCCTGGCAGCTCTCTGAG	for
59234050	15	801	CTTTGAGCAAAAAGAACCACAGAGA	for
59234051	40	801	ATGAGCACATTCACATGGTATTCAG	for
59234052	11	801	TTGTTGAGTGTGGTGTATATGTGCG	for
59234053	2	801	CAAATGATTTTTAAAAAATCCAAAC	for
59234054	0	801	CACCCTATCCTATTTTTCTACATAA	for
59234055	0	801	TCAAGAGTCATCTAACACTGGTTTC	for
59234056	1	801	ATGAGTCCCTTCGTTTCTCTACGTG	for
59234057	1	801	ACGTGTCACTATCCTCCTATAGCAT	for
59234058	0	801	CTTTAATGCCAGTGCAAAATACCAG	for
59234059	3	801	AGAACTCCATGGGTACAAATAAGGG	for
59234060	1	801	AGATTTTGCTTTAGGGCTTTCTGTT	for
59234061	0	801	GAAGGCTCTGTACTTCAAAGGGTTT	for
59234062	0	801	ACAATCAGGCGGGACCCATTATAAA	for
59234063	0	801	CAAATGCAGGTTCACCCTACCATTA	for
59234064	0	801	ACCCTACCATTACATTCATCAGGGA	for
59234065	3	801	CTGTTCCAGCAATTGTGTTTTGTAT	for
59234066	5	801	ATCTCCAAGCCACGAGATTGCTGGC	for
59234067	0	801	GCCCTCTAAGCATGTTAAGGGGGGA	for
59234068	12	801	CTCATTTCTCTTTGCCTCATATGTC	for
59234069	0	801	GGGGTAGAGAAGTGGGGAATCTCAC	for
59234070	0	801	AATTAGGCTCTGAATTCATAAACAT	for
59234071	0	801	GAAGAAGAAAAAAATCAGAGGAAAA	for
59234072	0	801	TAGCACTGTGTTTGTAAATTTGGGA	for
59234073	0	801	CTCAAGGGACATCGCTGGCAGTGGT	for
59234074	1	801	AGACTTAACTTATTCATTCACTTCG	for
59234075	0	801	TTCACTTCGGAAATATTATTGAACT	for
59234076	0	801	GTATCCCAGGGCCTGGGAGGCTAAG	for
59234077	0	801	GAACAGATACAGTCTAGGGAATAAA	for
59234078	0	801	GAAGAGAAAGGCCGGGACCGGAAGA	for
59234079	0	801	TGGATGACTCGCAGCGTCCTCCCTA	for
59234080	5	801	AATTGTCCTTCGGTTCTGAGCCTGC	for
59234081	0	801	TCAGGGAGAAGGCGTCATGCAAGTC	for
59234082	1	801	TGGAAGGAACTGTGGTAGAAGGTTC	for
59234083	7	801	CCTTCGGCAGTAGCGCCAATACAGC	for
59234084	0	801	AAGCTCCCGAAACCAATCTTACCGC	for
59234085	3	801	CTCGCGTCCCTACGGGGGCGACAAG	rev
59234086	2	801	TGAACATACACCAGTAGAGGATGAA	rev
59234087	0	801	ACCTGGTGAAGGCGCAGCTATGGCT	for
59234088	3	801	TGTTTTGAGTTACTGTTTGATGTAT	rev
59234089	7	801	GTATGGTTTCAATTAGCCCAGGTTG	rev
59234090	2	801	GTGCCACCAGGCCCAGCCAAAAAGG	rev
59234091	2	801	AGATTGACCCCAGCCTTCTGGTTTA	rev
59234092	2	801	TGGCAGATGAACGAGAAGGTTAAGT	rev
59234093	6	801	ACTTGAGAATTTCATATCTTGTTTT	rev
59234094	0	801	TTAACAAACTGACGGTGTTGCTGTG	for
59234095	3	801	ACATGTGTGGGGCAGAAAATGTGAG	rev
59234096	2	801	ACATCCCCAGCAGTGCAAAAAAGTT	rev
59234097	5	801	TTTTATTTTAAATATTGTTAAGCTC	rev
59234098	5	801	TATATCTGTCATGACTTTAATCCTT	rev
59234099	1	801	ATCCTTAACTTTCTAGAAACCCTCC	rev
59234100	7	801	AAGTTTATAATCGCTACTTTAAAAG	rev
59234101	1	801	TTAGTAGCAGTCCTTTAAAAAATGG	rev
59234102	1	801	GTATTTTATTTTTAGCTTGTTTGAA	rev
59234103	3	801	AAATCTTCTCCAGAACAGAAAACAA	rev
59234104	0	801	AAATATTATGTGCTTTGACATGTTT	for
59234105	0	801	CAAAATATGCTTGGTCTCAGTAATG	for
59234106	0	801	TGGTGCAACTGGAGCAGCAGGCACA	for
59234107	0	801	AGGCTTTGCAGGTGCAGCATGCTCA	for
59234108	0	801	TTTCTCTATCGCTGGTTTCTTGGCT	for
59234109	2	801	AATGGTGGTCACCGTTTTCTTCTCT	for
59234110	34	801	GTAATTTCTTTTAATCAGCCAGGAA	for
59234111	7	801	CGTTACTCGCACGCCAACCCGTCAC	for
59234112	0	801	GATGGACCATATGCACAGGGAAACC	for
59234113	0	801	GTCTTCTCCTGTCGCTCTTCCCAAG	for
59234114	0	801	CGCATTTTCCTCATCCTCAGGTATT	for
59234115	0	801	GTCGGAGCAGCTTGCAGCTTGTGTG	for
59234116	0	801	AGTCAAGGAAGACTCGGAAGAACAG	for
59234117	0	801	TGGAGTGGGAGCGGTGGGAACAGAA	for
59234118	0	801	CATGGAGCCAGATGAGGATGGCTTC	for
59234119	0	801	TGAGAGAGGGGGGTGGTAAAATAAT	for
59234120	0	801	CTGCTTCTGTCTTCTGGGCACAGTT	for
59234121	0	801	GTATTTGGCTCTCCTACTCTTAAAC	for
59234122	0	801	GAGCCTCAAGGCCCTTTGTGCCCCC	for
59234123	0	801	CTTTCTTTAATTTCATCATCTCTCA	for
59234124	0	801	TCAGAAGAGACGACTGGGTGACTTC	for
59234125	0	801	CTGGAAATTCTGGGCTTAACCTCTT	for
59234126	0	801	CCATTCTGCTGCTGAGGCTCCCAGC	for
59234127	0	801	ATTCAGTATGTTCGAGGCAACAGGG	for
59234128	0	801	TCTTGTTGCGGCGGTTGTTGATCTA	for
59234129	0	801	AAGCTCTTTCTTGTCTATTCCTTCC	for
59234130	0	801	CAAAAGAGGTTCTTCCTTAAAGCTG	for
59234131	0	801	CTATGCCTGGTACTCTGCAGTTTGA	for
59234132	0	801	GAGTATTAGTACGCCAGTATCGGAA	for
59234133	0	801	CTTGAACTCTCTCGAGACTGGGATG	for
59234134	0	801	CTCTTCCAGCAGCGGGACCTTGAGA	for
59234135	0	801	TCTCTTCTTCAGACTGCGTAGTCCA	for
59234136	0	801	GGCAGCCTGACCGCAAGTCAACCAC	for
59234137	0	801	AGCCTGCTTGACATGAGTGTGGTAA	for
59234138	0	801	TCTGGCTCTTCTCGCCCAGTGTCCT	for
59234139	0	801	GACACAGCTATGCTCGCCTATAGAG	for
59234140	0	801	TGCTAGGTACAAGTGCTTTGCAAGG	for
59234141	0	801	CAGTTCATTCAGTTGCCTGGGCGTG	for
59234142	0	801	GGATCCGTGGCCTTGTGCGCCGGAC	for
59234143	0	801	CTCCTCCGGCTGTGGATCTCCAGAC	for
59234144	0	801	CTTTAATTTGTCTGAGCCATTTAGA	for
59234145	0	801	CATTTAGAGAACCGTCTCCAAAGCT	for
59234146	0	801	CCCTCTGCTGCTCCATCAGCCTCTT	for
59234147	0	801	TTGATCAGCATCAAGGGTCACTTCG	for
59234148	0	801	GAAACCCAAAGCACGCTCTACGGCC	for
59234149	0	801	CTTTGCTCCGTCCAAGCAGTTCTGC	for
59234150	0	801	GTGGCTTCGGCCCGGTTCTAGTCAT	for
59234151	0	801	AGGAGAGTGAGAGCGACTCGGAGAG	for
59234152	0	801	GGCAGCTCCCTCGGTGGCTGCGGTG	for
59234153	0	801	TTCCTGCTGCCGCTGCTATTCAGAT	for
59234154	0	801	CGCCTTCCATGCCCTGGCCGCGCCT	for
59234155	3	801	GAAATTTATAGCAGAGCTTGGTGTC	rev
59234156	8	801	CACCACCGAGTGCCAGTTCTTCACT	rev
59234157	3	801	GTCCTCTTCAGTCAATGTCCTTGTA	rev
59234158	2	801	AGATACAGCTACTGAAATCGAAGGC	rev
59234159	5	801	TTACTGTGATAAAGTATTTCCTCTT	rev
59234160	3	801	TTTCAGAAGACCTGTAAAACAAGTC	rev
59234161	3	801	TAAAACAAGTCAAGGTAGAAACGTG	rev
59234162	0	801	AGTTTAGCTTTCCGCTCATTTGAAA	for
59234163	4	801	AAGAAGTAATAAATGTCCAAAAGTT	rev
59234164	6	801	GTCCTGGGGTTACAGGGAGCTAGCA	rev
59234165	2	801	ATGCATGTGGTGTAGCCGGGGGATT	rev
59234166	4	801	ATACTGGAGGCAAATGGCTTCTTGT	rev
59234167	2	801	GAGGATAGTCCCGGCTTACCAAGAG	rev
59234168	14	801	TAAAATCACTTTATAGCTCAAGACT	rev
59234169	12	801	GCTCAAGACTCTGATTTCTCTCACA	rev
59234170	4	801	AAGCAGCTCTCAATTGAAAAATGTG	rev
59234171	4	801	CTATTACAACAAACTGGGAATTTTA	rev
59234172	5	801	TTCTGAATAACATTGGTCAAATGAT	rev
59234173	9	801	ATCCAACCTTGAGAGGTTTTTGTGG	rev
59234174	2	801	GATTGGAATTTTGTAGCAAAATGCT	rev
59234175	0	801	TATTTTTGGTAGAATCTATTTGAAA	for
59234176	2	801	TTTGTTCAATTGGGCTAAAAAGATA	rev
59234177	5	801	AAAAAGATAAAAACAAATGAACCCT	rev
59234178	2	801	GCATTTAAAATGTTATAGTGTGTGC	rev
59234179	0	801	AATCCTATTGTTTCATGGTTTTTTC	for
59234180	0	801	GAGAGAAGCTGTATTTGTGATGACA	for
59234181	6	801	GGCAGTGATACAAATTTTAAGCAAC	for
59234182	9	801	TTATAAAATGCCGTCAAGATACATT	for
59234183	10	801	TGAGAAGAAAAAACCCTTAGGTATC	for
59234184	3	801	AATCCCAGTGAATGTGTTCATGCTG	for
59234185	7	801	CCACACTATGCCCGGTGGACTTTTA	for
59234186	4	801	GCACACATGTTGCTCTGTATTTCCG	for
59234187	4	801	TTCTCCATCAGCCGGTCATGGTCTC	for
59234188	16	801	AGGACTGCTGTCGTTTACTTAAAGT	for
59234189	12	801	GGTATTGTACGATGCCACTTGGGGA	for
59234190	0	801	CTGTACCAGCAGAAGCTCCAGAAGC	for
59234191	0	801	GGTGCCTGGTCTAGAGGAAGAGGAA	for
59234192	0	801	CTACACCTCCCCGCTGGTGGCAATG	for
59234193	0	801	GGGCAAAGGCATCGTAAATGATGTC	for
59234194	0	801	CCACCATAATCTAATTCTGATTATG	for
59234195	0	801	CCTTGCCTTTGACGTGTGTATGAAG	for
59234196	0	801	CATTATTTTCAGCCAGGACAGCAGG	for
59234197	0	801	CCTTCTGTGAGACGTTTTGTGGGGA	for
59234198	0	801	CAGACCAGCATCCTGTCTCAGGGTC	for
59234199	0	801	GACTAATGGGGAAAGACAAGTGAAA	for
59234200	0	801	CATGAGAGCTCACGGGAAGGATGAG	for
59234201	0	801	AATTGGGGGAGAGGAGGAAGAGTGG	for
59234202	0	801	AAAGGAAGCTGTTGAGGTCACTTTG	for
59234203	0	801	TTTATCTTGTGAGTTCCTCTGGTCA	for
59234204	0	801	AACATTTGATGATGTGAACTCATTT	for
59234205	0	801	GGAGTCTCCCTTGCAGAGCCCTTCT	for
59234206	0	801	ACACAAAAATCCCGACTCCTCCGGA	for
59234207	0	801	TAAGACAGTTTGTGCTGTCAGCTGG	for
59234208	0	801	TTTTGTTCTTGCTATAGTTTATGTA	for
59234209	2	801	TGGGAAGCAAGTGACATCCTCTTTC	for
59234210	2	801	TAAAACATTGCATATGTGTGTTTGT	for
59234211	2	801	GTATATTACCATCAAGAAGCAAAAC	for
59234212	1	801	TTTAAGGATTAACAAAACAAAATGC	for
59234213	10	801	CCTATATGTGTGCATATATATCATG	for
59234214	4	801	AATGAACGAACAGTAACTATTTAAG	for
59234215	1	801	TACAAAGCACTAATGCCTTCATTTG	for
59234216	8	801	TGCAATTTAAAAGATTGAAACATCC	for
59234217	25	801	GGGTGTTGAAGTTGGAGTGAGTGTA	for
59234218	10	801	TGCAGGTGAATACCCCAATATTTCT	for
59234219	0	801	TAGAATTATGAAGTTTGCAAGCTGA	for
59234220	0	801	TTCTTAAGATCCGCAGAATCTTCCT	for
59234221	0	801	GGGGATATGATTGCCCCCCTCAAAC	for
59234222	1	801	CATACAGGCAGAGAAAAATACATAA	for
59234223	0	801	TGTTCTTCTATGCACTAAGCCTTAT	for
59234224	1	801	TGTTCTCTCATCACTGATAAGGTGT	for
59234225	0	801	GTCTATGGAAGACGTCACAGAGTCT	for
59234226	0	801	AAATTAAGAAATGGCGAGGACAATA	for
59234227	0	801	TATGTATACAACATCTAGAAAACTC	for
59234228	0	801	CATGGGTTTGAATAAGGGAAGGGAG	for
59234229	0	801	CGAAAGCACGAGAGACCACCGACCG	for
59234230	0	801	GGAGAAACTCCCCGAGGACTAAGAG	for
59234231	0	801	AGCACGGGGCCACGCGCAACGGCCG	for
59234232	0	801	GAAGCTTCTGGAAGAGGAGGAGAAG	for
59234233	0	801	CAGGAGACAGCGACCTTGCTGGAGG	for
59234234	0	801	CATATGGGCACATCGAGGACAGAGA	for
59234235	0	801	GATGCTCACCCTAGCATCATAGACC	for
59234236	0	801	CAACCTAATTTTGATAGGGTTCAAC	for
59234237	0	801	TCCAAAGAACTAGAGGATTCCAGTT	for
59234238	0	801	GAGACACAAGACTCAGCTGGAATTA	for
59234239	0	801	TGAAGTTCTTAGACAAATAGAACTA	for
59234240	6	801	GTATAAGAATCACCCTCCCCCCTTT	for
59234241	5	801	AAATTTGTCACCATCTTCAATATCT	for
59234242	0	801	CTCTCATACCTCATGAATCAGAGAC	for
59234243	1	801	TATCTTCCAGATCTGATAGACGCAA	rev
59234244	10	801	GGATTAGTCATGTGCTACCACACCC	rev
59234245	6	801	GCTACCACACCCTGTTGAAGGGAAC	rev
59234246	13	801	AAAGGAATGTGCATGGGCTAACTAT	rev
59234247	1	801	AGACTTCAATGGGTAAAAGATAAGA	for
59234248	2	801	GGTCCAAGGCCCACTCTGTTACGCT	for
59234249	0	801	CATTTCTGCCACACACTCTGGTGGA	for
59234250	0	801	GGCCGGCTTAGCAAACAGGCTGTGG	for
59234251	0	801	AGCTGAGCCATCGTCACGATGTTAT	for
59234252	0	801	AAATTTTACAGCATGATAGTCATAG	for
59234253	0	801	CCCATTCACTGATGTTTCTTAGGTC	for
59234254	0	801	CTTTGAACCCACGTAGGGCCATGGA	for
59234255	0	801	TGCACTTAAGACGACAGGAAGCCTT	for
59234256	0	801	TTGGATGTTGCTCGTGCATAGGCAG	for
59234257	0	801	CAGGCACTGTGCCGCTCTGACCCTG	for
59234258	0	801	CCCTGTAACAGAAGAAAGTGACCAT	for
59234259	0	801	ATGGTTCGGGAACTTATACTGCTAA	for
59234260	0	801	TTGCCAGATGCTATTCTAACCAAGG	for
59234261	0	801	GGAAGAAGCCCCAGGAGGATATGCT	for
59234262	0	801	CACATATAATCAACCACCTAGGAAG	for
59234263	0	801	TGTTTAGTGAATCCCAGTTACTTTT	for
59234264	0	801	TTTAAGTGTAATAAAAATTTGTTAA	for
59234265	0	801	AGGGCTGATCTGTTTTTTCTATATA	for
59234266	0	801	ACTGGGAACTAACCCCAGATCCTCC	for
59234267	0	801	TTGGCAAGTACTTATAACTGCAGCA	for
59234268	27	801	CATGAGAAACACGGTACAGGAGCAC	rev
59234269	37	801	ACAGGAGCACAGTGCTTTCCGCTTT	rev
59234270	23	801	CTTAAAGGGTGCCATTCTGAGTCTT	rev
59234271	22	801	TGGGGGAGCCAACATTACAGGTTTC	rev
59234272	24	801	CCCAATGGTCCAGCAATTCATACAG	rev
59234273	10	801	AAAATGGACATGCAAGATTCCAGTA	rev
59234274	19	801	CTCCCAGTGTTCGGGCAGACAGACT	rev
59234275	30	801	CCAAGAAGCCTGGAATTACAGCCCA	rev
59234276	60	801	TCTGTTTTTCTTAATTCCGTGTGCA	rev
59234277	6	801	GTAGAGAAAAAGGTTAAAGAGTAAC	for
59234278	0	801	ACATTCACACAGTTCCAAAAAAATC	for
59234279	1	801	ATGACTCTTGATAACAAGATGGTAG	for
59234280	1	801	ACTTCATGGTATTCACATGACCATG	for
59234281	2	801	CTTTAGATGCTGCTTCTGGATGGTG	for
59234282	0	801	ATAAGACAAAAAACAAACAAACACA	for
59234283	0	801	TAACCATCCAATCCAAGTTGTCCTA	for
59234284	0	801	AAGTTCAAGCCACAGCTGCTGCTAA	for
59234285	1	801	GAGAGGCTCAACGGTTATGTGAATG	for
59234286	0	801	TATCCACTCTGCGGGAACCACCACA	for
59234287	0	801	TTTGAGAGCTCCGATCTCAGAGAAG	for
59234288	0	801	TCTTTAATAATCTGCATATTTTATG	for
59234289	0	801	CTTAAGATCAGTAATTCTGCTCTGT	for
59234290	0	801	AGAAACAGGCTGGGGGTGTAGGTCT	for
59234291	4	801	TTGGTAATGTACGACTCTACTGTTT	rev
59234292	0	801	ATAGTCCTTATGCTTTGTGTTTTGA	for
59234293	12	801	GCCACCTGAGACTCATGCTGATTAT	rev
59234294	11	801	GAAGAAGCCAGATTGAAGTCATTTC	rev
59234295	7	801	TCCCAATTGCTTTTTTGTTTTGGGC	rev
59234296	1	801	AATCCAAACATCCGGGAGCAGCTAT	rev
59234297	21	801	TAAACAGTGTGCAGAAGCAGTTGAC	rev
59234298	21	801	CTTTAATTGGCTTATTGTAAACACG	rev
59234299	5	801	GTTATAAATGTACTTATATGAGTAT	rev
59234300	8	801	GCATGTACTGACATGGAAAGGCAAC	rev
59234301	12	801	CAAAAAGGTTTGAAAATATAAGTAT	rev
59234302	4	801	ATCACACTCTTAAATGTATTTTTTC	rev
59234303	13	801	TTCATGACTAGTAATGGTAGTGGAT	rev
59234304	11	801	CTCTCTCTCTCTGTCTTCTTCATGA	rev
59234305	6	801	CTTCTGCTTAGATTTAGTTATATGA	rev
59234306	9	801	GTTTTCAAATAACACTTTTCTTGTT	rev
59234307	20	801	TCATTAAAACTCTTTTAAAACCTGT	rev
59234308	13	801	GAGCTGATGTGGCTAACAAGTTTAT	rev
59234309	9	801	CACAGTGTGTTGCTCTGTTTTTTAT	rev
59234310	15	801	GGAGTAGCCTGTCTGTCACTGCTAT	rev
59234311	15	801	ACTGCTATGAGAGAAGCAAGAAAGT	rev
59234312	11	801	GCTCATGGTCAGTTAATGGCTTATG	rev
59234313	25	801	ACACATGTAACATGGCAGGTAACCA	rev
59234314	32	801	TGGTGCCCTCTTTTGGCCTTCAGGG	rev
59234315	11	801	AACTTTTACTCACTATTATTTGTTT	rev
59234316	8	801	TATTTAAATTACCTTTTCAAAAATT	rev
59234317	21	801	CAACTTAAAGGAAAGGTGATTGGCC	rev
59234318	14	801	TTGGAGGCTGAAATTTGCAGATGTG	rev
59234319	9	801	CAGCTGTTTGGCATTTACTATGTGC	rev
59234320	11	801	AATAATGGCTTTCGTGTAATTTCTG	rev
59234321	0	801	TATGACTCGTTTATGGAAACTCCTT	for
59234322	0	801	TGCTCGGGAGCTTGCTGGTGTTTGT	for
59234323	6	801	TCCCTCCCAGAACGTTCCTCACAGG	for
59234324	4	801	GCTGGGCAAATGAAGAAAAGATTGA	for
59234325	2	801	CACAACAAGCCACAGGGGCATCCCA	for
59234326	5	801	TACATAGAGGGTGCCATCAGGTGAC	for
59234327	9	801	GAGATACCACCAATGGCTACGAGAT	for
59234328	3	801	ATCTGGGTCCACGCAGTCTGTCAAA	for
59234329	4	801	ACAATGACAGTGCCCAGAGATACAC	for
59234330	2	801	TTCTGTCTCTGTATCTACATCAGAT	for
59234331	13	801	TAAACCATCCTCGTCATCTGAGATT	for
59234332	0	801	AGCAAGGAGACATGCCACAATGTGC	for
59234333	6	801	AATGTCATCTCTCCCATACTTCTCA	for
59234334	13	801	TAGCTGGTACCAGAAATTAGACACT	rev
59234335	19	801	GAAATTAATTTCGTTCCCACGTACA	rev
59234336	23	801	CTCCCTTGATGTATACGTCAGCAAA	rev
59234337	4	801	AAAGATTACTTCTTGACCATCGGTG	rev
59234338	1	801	CTCAAATAAAATGATTTAACTAAAA	rev
59234339	28	801	CTTCTAGTAGATCACTTGTTCAAAT	rev
59234340	10	801	CCAAACCTCATGACAAGACAGACTC	rev
59234341	5	801	ATGACCGCCAGCATGCCATCCAGTT	rev
59234342	28	801	TAAGCCTACAAGTACTACTTGCTAT	rev
59234343	13	801	CTATAGAGATGGCGTCCCACTGATG	rev
59234344	34	801	GTCGGGGAAAGTTACTGGCCTCTCT	rev
59234345	19	801	TGCCAGCTTCTGGCTGCAAAACTGC	rev
59234346	25	801	TGTGTGTACAATCTTGGGCACTGAT	rev
59234347	20	801	TAGTGGAAGACGGAGAGCAGAAGAA	rev
59234348	18	801	CTCGCCAAGCTTGGGTCTTTAGATG	rev
59234349	14	801	GGCTCTGTGGAGCATGCACGTAGTG	rev
59234350	17	801	AATCTCTAGGAAAGGGATACAAAAC	rev
59234351	25	801	TTAACTGGTAGTGAAAGACTGCACC	rev
59234352	22	801	ATAAAACAGAAGGCACCCACCAGGG	for
59234353	10	801	AGGGCCTTAATATCTCTATATAAAT	for
59234354	2	801	GTTTACTCCCCTCTTGTGCTTCTAT	for
59234355	6	801	TTTTGCATAAGGGAGCTAAGTGATC	for
59234356	5	801	CACTCTCCCCTTCTGACCTGGGGAC	for
59234357	5	801	GGCAGCTATTTCGCCACACCCCTTC	for
59234358	19	801	AGAACAGGTGCAAGATGAAAGCCAA	for
59234359	23	801	CAGAGAAGAGAATTCATCTGTGGAG	for
59234360	4	801	TCCTTCTTCTAGTCCTGTTCCATCT	for
59234361	3	801	CGAAGCTGGCCTTGGTGGCTTCGGG	for
59234362	4	801	GCTGACGCTGCTCTGCCCGCGACTC	for
59234363	1	801	TGCCCGCGACTCCCAACTACCCGTT	for
59234364	0	801	TGAACATGGGTCAGTCTGGTAGTCC	for
59234365	0	801	AAGTTCGTGACAGTGTGAAGGCCTA	for
59234366	0	801	TTCATGGTGAAGCTTCATGGCCTAC	for
59234367	0	801	AGAAAAAATTAATATTCTTAATTTA	for
59234368	0	801	CATGGTTGGAGCAGCACACGGAGCC	for
59234369	0	801	TTCTAAGAAGGACGCCAAGCCACTG	for
59234370	0	801	CCTTCAAAGGATCTCAGGTGGACAT	for
59234371	1	801	GTGTACCTTTAACTATTTGCTCTCC	rev
59234372	0	801	CAGTGAAATAGCGCTGCCTTCTCAG	for
59234373	2	801	TTTCCCAACTTAGAACAATGCCCAT	rev
59234374	1	801	TCCAATAGCAAGGGCAGTCCTTCCT	rev
59234375	0	801	ATGCTTCTGATCCACTACTACCAGG	for
59234376	0	801	GAATGTACATAAGGAGTAGCGGGGA	for
59234377	49	801	TTTTATTACTGCTAGTCCTGCTCCC	for
59234378	18	801	TAAGGGACAGCTCATTTGTTCTCTG	for
59234379	31	801	CACAATGTTGCCGTGGCTGTACGGA	for
59234380	0	801	AACCACTGAGCTATCTCTTGTGTGA	for
59234381	0	801	AATTACATCAGTGATAACAGCAGTG	for
59234382	0	801	AGCAGCTTTATTATGTGTGTATGAT	for
59234383	1	801	GTACTCAGCACAATGCCTAGTACAT	for
59234384	0	801	GTGGATGATGCCGTTCTCCTCCTTT	for
59234385	0	801	GACTTTTTGGTTGAGACCATATCTC	for
59234386	0	801	TACCTTGTTTCCTATCTGAATCTCC	for
59234387	27	801	TGTCCTCAACAGCGTGGCCATGGAG	for
59234388	0	801	GCTCGGTTACTATTGTACTTGTCTA	for
59234389	0	801	GGTGATTTTGATGAGCTATGATGAT	for
59234390	0	801	CTGGAAGTAGCCACCCTTTGTACTT	for
59234391	0	801	CTGTACCACCATGTTCTTTAGTCAC	for
59234392	1	801	CTTCTGGAGTCCGAAATGAAATCTT	for
59234393	10	801	CGTCAGCAGCCAGAGGTGGTAGCGA	for
59234394	0	801	GCAGGATGATCTAATGGATTTGACA	for
59234395	1	801	AAGAAAGCATCAAAAACTTCTGGAA	rev
59234396	1	801	TGGCTAAGCATGGCCCCCATAGACT	rev
59234397	0	801	CCACGTAGAGTTTACTATACAGGGA	for
59234398	0	801	ATGGTACCCAGCACTCAGTAGTTGC	for
59234399	0	801	AGTAGTTGCTTGACAAATACTTGTT	for
59234400	7	801	TCACTCCAAGGGGAAGAACAAGAAG	rev
59234401	0	801	TTCTGGCCAGGACCTTGGAGTTCTT	for
59234402	0	801	GTTCTTGCTCTCATTTCTTCCCAGG	for
59234403	0	801	GGATCTGACCTTACCTGGCTGGGGA	for
59234404	0	801	CATCTGCGTTATAGTATGCCCAGTG	for
59234405	0	801	CCTACCCCTCAGAAGGTAACACACA	for
59234406	0	801	GATCACTAGGGCTGAGCGAGAGCCA	for
59234407	0	801	CGCACGAAAACAGAAAGCACAATGG	for
59234408	0	801	GGGAGATGGAGACCCTCTGCTGAGA	for
59234409	0	801	GTAGAGCACTCCGGGTTCCAGCCTG	for
59234410	0	801	CAGCTCATTTTCATTCCAAGAGCAC	for
59234411	0	801	CCAGATGCTTGAACTGGGCACACTT	for
59234412	0	801	TGGCCTGGCTCTGTAGTGGGCTGGC	for
59234413	0	801	TCCCAGGGAGGGTTATCCTTGTCCT	for
59234414	1	801	CTGCGTCCACTTAATGTACTTGGGG	for
59234415	2	801	GGGTGCACTAGGAAAGGAGGAGGGG	rev
59234416	4	801	GCCTGGCTTGCCGACTTAAGGCCCA	rev
59234417	0	801	CATACAAACTAATATCAAAATAAAA	for
59234418	0	801	AAGAAAAAAAGAGAAACTAACAGTA	for
59234419	0	801	TTTGGAGCCATAACTTCACAAAGTT	for
59234420	0	801	AAAACATGAATGTAAGCTTCACTCA	for
59234421	2	801	TCCCGGAGTACACTGGACATTTTTT	for
59234422	2	801	TATCCGACCACCAAGACTGATAAGA	for
59234423	5	801	CCATTTGACACAAAATATTCAGAAG	for
59234424	2	801	CATGCTAACACATGTTAACCTGACA	for
59234425	1	801	CCGGTAGCAGTGTTGGCATGTAGTA	for
59234426	5	801	TGTGCAACTGAAACATTTAAAAGTG	for
59234427	6	801	AAAATCACTGACAAGCATGATCAGT	for
59234428	0	801	CCCCCATGTGGAAGCTGGGAACAGA	for
59234429	0	801	GATTAGAAAACCGTCTAAGTAATTC	for
59234430	1	801	GACATGGTGGAGTATGCTTTTGATG	for
59234431	0	801	TCCTCCCTGAAAACAGAAAGAAAAA	for
59234432	18	801	GGATGTGGTGAGAACTCGAATGATG	rev
59234433	3	801	ACAGCAGCAGGCTACCAGCACAGTT	rev
59234434	0	801	TAAGTACCTGAACTATGTTCAAAGA	for
59234435	0	801	AATAGCCAGGAAGGTACTGAAGTTA	for
59234436	0	801	ACATTGCTGTTGATCTTGCCCAGGT	for
59234437	0	801	AAGGATATGTGATTGCATGTTCTTG	for
59234438	0	801	GAAGCTGTTGTCGTCTGAAGCGAGC	for
59234439	0	801	GGGACTCATTCCGGCAGGCACAGGG	for
59234440	0	801	TATCATGACATGGTTGTCTGGAAAG	for
59234441	0	801	CATAAGTTGTTGGAATGATTTTTCC	for
59234442	0	801	CAAAACTTCTTGGAATGCTTGATCC	for
59234443	0	801	TCTTGCATCAGTCTTTCGGAGATGC	for
59234444	0	801	TGGAGGCAGCAGCTTCGGCAGCCTT	for
59234445	0	801	ATTTAACCTATTTAAGAAATAAGTG	for
59234446	0	801	TCTCTTGATTTTACAGATATTGTCG	for
59234447	0	801	TATTTATATTTTAAAAATACATCTT	for
59234448	0	801	ATTGTGTAATTAAAAGTACCACCAT	for
59234449	0	801	CTGAATAGTCCATTTACACGTGGTG	for
59234450	0	801	GGAAGCCTCACAGCCCAGTCCATCA	for
59234451	2	801	GTTTGCATTTCAGCACACTAACAGC	for
59234452	1	801	TTTATTTCAAAGGTGAACTGGTGAA	for
59234453	1	801	ACTTGAAAGAGATTCAGGAATGAAC	for
59234454	4	801	GTAGGAACAGATGTATTCAATGCTG	for
59234455	2	801	CTTCTTCCATCCTTCTACGGTGCCG	for
59234456	0	801	TTATTAGACATCTCAAGATCAAAGG	for
59234457	0	801	TAGGGGTCAGATACATTTTTAATGT	for
59234458	0	801	TGTAATCCCAGCTAATGGGAAACAA	for
59234459	0	801	TTGTTATTAATGCTCAATTTACTCA	for
59234460	0	801	AAAATGGGTTCTGTCTCTTTTGATA	for
59234461	0	801	AATAAAACAAAGTCATGCAGTCTGA	for
59234462	0	801	CTCCTCCCATTGCCTGGCTCGATTC	for
59234463	0	801	ATATGGACTTTTAAAGGTGTATTTA	for
59234464	0	801	CCATGTCAATATCCTAATTATTCTG	for
59234465	0	801	TTACTCATTGCCCAGGCATATGAAA	for
59234466	0	801	TTTCCATCCTCCCACCATCAACTCT	for
59234467	0	801	TTTGAAGTCTTGGGCTTAGTCAATG	for
59234468	0	801	TCTGCACATTGCTCTCTCTTTTCTG	for
59234469	0	801	AACTATTATGTCGAGGCAGAGTTCG	for
59234470	0	801	CTCTGTGACTTTCTCTGTTCCTGAT	for
59234471	0	801	TAAAGGTCTACCCCTGTTGCTGAAG	for
59234472	0	801	GTGGTCTTCTCAGCTTGGGTTTCCT	for
59234473	0	801	GATCTCTCTTGGTTGGTGGCTATGG	for
59234474	0	801	TTCCATACAGAGCCACAAACAAACT	for
59234475	0	801	ACTTCAAGATGCTAGTGACTGAAGA	for
59234476	0	801	AGGATAGCCCTTAAGGCAGGGCTAC	for
59234477	4	801	ACTGGAGAACGGAGCCCTGCTGCTG	rev
59234478	7	801	TCTGCTGAAGGCTCTGCATAAAATC	rev
59234479	3	801	AGCTTTTCTGGGATCAAAAGTTAGA	rev
59234480	0	801	GATTTTAGTCCTAAACGTGTTTTAA	for
59234481	4	801	TTAAACTCACCTGATTACAAACACT	rev
59234482	6	801	GAAGAATGTATTCTATTGAGGGATA	rev
59234483	6	801	CACTGAGACTTCTTGCGAGGCAGAT	for
59234484	0	801	GTAATTGCCCTCATCTTTATCCTCC	for
59234485	0	801	AGCACAGAGTGATATTGTACAATAG	for
59234486	1	801	TAGAGAAGTTGAGGCTGGAGTGTGT	for
59234487	1	801	TGTTTAGAGCTTGGTGCTGCCTTTA	for
59234488	0	801	ATTTTAAGACTGCACTGGCAATGCC	for
59234489	2	801	ATGGCTTAGGCTGTGGCCTGTCCAG	for
59234490	0	801	TCCTCCAGATGCCGCAAACTGCCGG	for
59234491	4	801	CTCTGGAGCCCTTCTTCTCATGTTC	for
59234492	4	801	CAGCAGCTTCCCTGTGATTCCCACA	for
59234493	6	801	TTTTTTTGTTTGGTTGGTTTTACAA	for
59234494	2	801	ACAGACAGCATGATCAGCTGTGAGT	for
59234495	1	801	TATAAAAGCATAACAAGCCAAAAAG	for
59234496	3	801	GCATGATCAGCTGTGAGTGCCTTGC	for
59234497	4	801	GTGTTTTCTCATCAGATCCTGGAGA	for
59234498	1	801	GAAGGGTCAGGTGATGCCAGTCTGC	for
59234499	3	801	GGCCAAATTTCGCCATTCATGAATC	for
