## Supplementary material for "Bayesian modeling of skewed X inactivation in genetically diverse mice identifies a novel *Xce* allele associated with copy number changes": FileS6_chrX_ref_counts_sp1.csv (part 63 of 69)

	counts	pup.id	k.mer	dir
59234500	6	801	CAAAATGGCTGAGGAGAAGCTGGAT	for
59234501	6	801	GAGAAGCTGGATGTAGGAGGAGGGG	for
59234502	13	801	CCACTAACTGTGTGATTCTAGCCTT	for
59234503	7	801	AGTGCTTGTGGTATGGAAGTTAAAT	for
59234504	6	801	TCCTCAAGGAGCGCCTGGCCCATCG	for
59234505	6	801	GCTTCATCTTCAGTCCTCCAGTCCT	for
59234506	5	801	TCCTAGAAGCCCCGACTTTTCTTGG	for
59234507	0	801	GGTAGAGCTGCAGAGATACCTCCGT	for
59234508	2	801	TCTTCCTCATCTGTTCAAATGTTGG	rev
59234509	0	801	CACCTTCGTAGGGACTCCGTTTTGG	for
59234510	0	801	TGAATCCCCTTAAGAAATCTGTTGT	for
59234511	0	801	CATTACTTTTGGCTTCTGTTTCATG	for
59234512	0	801	CTTGAAAAAAAAGAAAACCACCTAG	for
59234513	0	801	TTTAATTAAATGTTAATATTGTCCA	for
59234514	8	801	GAGGTCAATGACAATGAACGCTGTG	for
59234515	0	801	TTCTTCAATAAGATCATTAGTCACT	for
59234516	0	801	GATCTGCTTTGCATAGGAGTCTCAA	for
59234517	0	801	AAGTTTTGGCAGAGAAACCCTTGTC	for
59234518	0	801	GCCTGTGATTAGTATACCTTTAAAG	for
59234519	0	801	AATGTCTTTCTGAGTGTTTCTCTTT	for
59234520	0	801	TCATTTTCAAAGCCTTTGGATATTT	for
59234521	0	801	AAGAAGTTCAAGTGACAGGCCCAAA	for
59234522	0	801	CTTCAGAGAATAATATGACTGCAGA	for
59234523	6	801	GATCTACAGAAGTTTTCAAGAACAC	for
59234524	3	801	GAACACAATGTACACCAAATACTTT	for
59234525	11	801	TACATAAACCCAGCTACATTTAAGT	for
59234526	0	801	CTTTCAAGACTGAGTTTTAACAGAG	for
59234527	18	801	TAATTTAAGAACGTCTTAAAATATC	for
59234528	9	801	CTGTAAAGGCAACGTCTACACTTTT	for
59234529	13	801	GTGCACAAGCCTTTGAGTGCCAGTT	for
59234530	12	801	TTTGCGTTGCTCCTGACGCTTCCGC	for
59234531	11	801	TTTGAGAGGGCATCCAGACCAGTCA	for
59234532	5	801	CTTGGAGAAGATCGCACTGAGCACG	for
59234533	0	801	CAACAGACCCGGGCCGGCTTGCTGC	for
59234534	0	801	ACCCCATTAAAGACAAGACAACTAA	for
59234535	0	801	GACACTGGAAAACAGACTTAACAAA	for
59234536	0	801	GGGGTAACAGCGCTGGATAGACTCG	for
59234537	0	801	TCATTTTAATCGGTATAAAGGCAAC	for
59234538	0	801	GTGCCTCTAGGGAAATCTGCTTATC	for
59234539	0	801	CTTTCTTTTCCCTTTTCATTAGAGA	for
59234540	0	801	CCGGTCTGGTCCTGTCTGCGCTGGT	for
59234541	0	801	GTCCTGTTTACCAGAGTGTAAAGTG	for
59234542	0	801	AAAACTGTCCAGATAATGAGCCTTG	for
59234543	0	801	GTTCACAGCTCCCTCTTTCCAGCTC	for
59234544	0	801	ATACTTAAGGATCAAGAAGAGAATT	for
59234545	0	801	TGGTACCCCTGCAGTGGAAGGAAAG	for
59234546	0	801	GGCCTCTTCTTCGCCTGCCTCCAGG	for
59234547	0	801	CCGGCTGTTGTCGGGAGGATCCATG	for
59234548	0	801	AGCCACTGCTCTGGAATGGAGACTC	for
59234549	0	801	ACATGTTCGTTTTTGACCATGATAG	for
59234550	10	801	TGATGATGAACGCTTTTACTCAGAG	for
59234551	6	801	GGTAGGGCTTTGCCTCTGCATGGGC	for
59234552	3	801	GTACTCGAACTCCGAAGGGCACTGC	for
59234553	7	801	GTTCACCAGGCGAAACATGCGCTCC	for
59234554	1	801	TTCCAGGTTCACATTTCCCGCCACA	for
59234555	2	801	CGACTTGAGCTCCGCAGCCAGCAGC	for
59234556	4	801	GTGAACACTCACGAGCGGAGCGAGA	for
59234557	2	801	ACCGGGGAGTTGAAGTTGGTAGTGA	for
59234558	1	801	AGCTGGGCCTCGAGTCAGGCAACGG	for
59234559	0	801	CCAGCCGGGGTGCGGTACGAGGAAA	for
59234560	4	801	GCAAAAAGACAATCTATCCTACCAC	for
59234561	2	801	TCTTCAGTGGGGACGGCATGTTCCC	for
59234562	5	801	TCTTCACTTTCACCATCCCGTCACC	for
59234563	0	801	ATTAGAAGGACTCGATGGCTTAAGG	for
59234564	0	801	CTCCACTATCTTCTCAACATCATGC	for
59234565	0	801	AAATATCCCTAGCTTTTGATTCTTT	for
59234566	0	801	GATCATATCATAATGTCATTGTTAA	for
59234567	0	801	TTTTCATGAAGGTTTCCTACCAACA	for
59234568	0	801	GGGTAATTATAAATCCATTTTCAGG	for
59234569	0	801	AGGTGAAGGGACGGTTGATCAGTTT	for
59234570	0	801	TACTGCGCCAAAGTTTGCAGAGTTT	for
59234571	0	801	TACAAGTTATATACAGCATTTGGAC	for
59234572	0	801	TAGGTATGTTATGTGGAGAATTTTT	for
59234573	0	801	GGAGAATTTTTCCTATGAAGTTAAT	for
59234574	0	801	AATGTTGCTACACATAACTAACTTT	for
59234575	5	801	TTCTTCATGTTCGACATGAGCGACT	for
59234576	0	801	GAAGGAAGTTCCCGATGACCCTGCA	for
59234577	0	801	TTGCTTATTTTCTCTCATTCAGAAG	for
59234578	0	801	AAGGGGAGACTCAGCTGTGCCTTTG	for
59234579	0	801	CAGAGGTGGGAAGAATCTCATTGCA	for
59234580	0	801	TCTCATTGCAATTGTCCTCCAAGAC	for
59234581	0	801	TGGCTGGACCCCCTTTTCTCCTTTG	for
59234582	0	801	ACTACAAATAAAGAAATATTCTATT	for
59234583	0	801	GCAGAGCTGTAATATCCACCATGGT	for
59234584	0	801	TTTAAGAAACAGTTTTACACTCTTC	for
59234585	0	801	TCTTCACATACCGCACAGATGGCCT	for
59234586	0	801	AGACACCTTAGCGGCCACCAAAATT	for
59234587	0	801	TCTCGGGTTGGTGGGAGGGAAACCA	for
59234588	0	801	CACGAGTTGCCTGGCACCCCTCAAC	for
59234589	0	801	GATCACAGCTGCGCCCGCGGAGGTA	for
59234590	0	801	TAGGGGATCTGCCAGTGACCCGCCC	for
59234591	0	801	CAGGGAACCGCACGCATCTTCCTAG	for
59234592	0	801	CCGTCACCTCGAGCTGCGTCCCAAA	for
59234593	2	801	CTGCCTCCTGTCGGTAGTGACCGGC	rev
59234594	0	801	TGAACAGTCATCAGCAGACAACCAC	for
59234595	0	801	TGGATGATGCAACGAAGGAAAGTTC	for
59234596	1	801	AAAACTCCGCCTACACCTTCTGAAC	rev
59234597	0	801	CTTTGAAAACGCCGAAAAAGAACTT	for
59234598	1	801	AGACCCTAAGGGTGAAGAACAGCAG	rev
59234599	3	801	TGCTTCAGTGGTAAGGTCGTCAAAT	rev
59234600	0	801	ATGAAAGGAAACTACCCCTGGCGAC	for
59234601	2	801	CAAAGGAAGACCGAGAAAAACTAAC	rev
59234602	6	801	CAGAACAAAGTTGTACTGTTTAGAG	rev
59234603	6	801	TTTAGAGTTATTCTCACTGAGCAGC	rev
59234604	7	801	TTGAAATTCAAGAGGTCAGCAATGC	rev
59234605	1	801	ACCACTATTTTAGAAACATTATTTA	rev
59234606	3	801	CTGGCATTTCTCACTCGTGACACAC	rev
59234607	1	801	GCACATTTACATATTTCTTTATGGC	rev
59234608	3	801	TTTGTTTACCAAGCGATGCGACTTT	rev
59234609	1	801	CTATAGCCGTCAGTTGATGGATTTG	rev
59234610	9	801	GCTTTCCGGAGCGGTAGCACCTCCT	rev
59234611	12	801	GGTCCCGTCATGCCGACCCGCAGTC	rev
59234612	53	801	CACTGGTAAAACAATGCAAACTTTG	rev
59234613	40	801	GTTAATTTAGACGAGTCTGAAGCTC	rev
59234614	34	801	TCTGAAGCTCTCGATTTCCTATCAG	rev
59234615	13	801	TTTTGCTCAGTGGAATAAACATGTT	rev
59234616	14	801	GTATTTTCCCACTTTCAGTAAATCG	rev
59234617	0	801	CACCCCACCCAGCGCGACGCATAAC	for
59234618	0	801	GCTGGAATCGGGTTGGAGCGGTGCT	for
59234619	0	801	GTTGGGTTGTTCGCTAGGCTCTGGC	for
59234620	0	801	CACGTGGTAGGAAGTATCATTCTTC	for
59234621	0	801	GAACCAATCTGTCGAGCACAGCACA	for
59234622	0	801	CCCAGGAACTTGCGAAGGTTCATTC	for
59234623	0	801	GACTCACAGGAGACAAGAAGGCGTC	for
59234624	0	801	TCCCTTAGCCTTCAATCTTCGATTC	for
59234625	1	801	TATTATGGTTTCATTTTTTTGTAGT	for
59234626	0	801	AGGGAATCTGTAAGAAGAAGTGGTG	for
59234627	3	801	TATTTTTTAAGAATCCTAAATCTGG	for
59234628	2	801	TAAAATAGCACAGGAGTGGGCGAGT	for
59234629	0	801	AGGCTAAAGAAACATGGGAACTCAG	for
59234630	0	801	CACCTAGAAATATCAACAATATTTT	for
59234631	2	801	GTAAAATCAGACGTTACTGCATACA	for
59234632	1	801	GAGCCATTCGGATACTTGCTAGGCA	for
59234633	3	801	ATAGCACTAATGAAAGAGCATAGAA	for
59234634	0	801	GAGGAAAAAGGTCAGGGTGAAGGGG	for
59234635	0	801	TCGGCCCTCTGCACCACCGCGGCGC	for
59234636	0	801	CAGGGATTCCAAGTTGGCCCCACAA	for
59234637	0	801	ATGAGAAGGAACGGCTCCCCCTTTC	for
59234638	0	801	GGATATGGCAATTAGAGAAGCAATG	for
59234639	0	801	ATAAGTCGGAGTACGGAACAATGTC	for
59234640	1	801	TTGTTTTCTGCCAAAAAAAATCAAC	for
59234641	1	801	TTCTCCTTAATACATCAAGGATTAA	for
59234642	1	801	GGGCAGAAGGGTGCCTTGGGTGCCC	for
59234643	0	801	TCAATAGCCATTTTGCCTGTGTGCA	for
59234644	0	801	ATCATCCCTTTTTGGGGGCTCCCCT	for
59234645	0	801	CGGTTTGGGATGCGGTTTCTCAGGC	for
59234646	1	801	GTTTCTCAGGCCTTTCGCAGAGACC	for
59234647	0	801	AGATAGAAGGAAGCCTTAGTCCTGG	for
59234648	0	801	CGAAGGAGGCCAAAGAAGAGCGGCA	for
59234649	0	801	TCTGAAAGCTGAGCCAAACCTTCCT	for
59234650	0	801	TTTTTTTTCTTGAAAATGCCCTGGT	for
59234651	0	801	ACATCCCCAAACATTTTTGTTTGTT	for
59234652	0	801	AATAGTTGATACTAACATAACTGGA	for
59234653	0	801	CATCATTTATCCTAATACTTGTCTT	for
59234654	0	801	TCATCATTCTTGCTCTCCAGGTCTT	for
59234655	0	801	ATCTGTAAACAGTTCTACAGGACTT	for
59234656	0	801	CCGACATGAATCAGATGTTGAACGC	for
59234657	0	801	TTTAGGGTCCCCCGGGGTGCTTTCA	for
59234658	0	801	GTTCTTCAGGGTCCTCTGGGGTGCT	for
59234659	0	801	CTGGGGTGCTTTTAAATTCTTCAGG	for
59234660	0	801	TCAGCGGCCTTCGAGGAGAGGCCAA	for
59234661	0	801	CTCTACACTGTTGTCATTGTGCTCT	for
59234662	0	801	ATAACTTCACTGGGGGTTAACTTCC	for
59234663	0	801	GTCTGATAGTTCCATACTCCTCATT	for
59234664	0	801	GTAAGTTCTTGTGATGGTAAGGACT	for
59234665	0	801	TTTTACTTGTAGTAAATGTATCTAA	for
59234666	0	801	TTCAGGCCTTGTTGCAGTAGGGATT	for
59234667	0	801	CCAAAAGAGTTTCTAATAAATTTGA	for
59234668	0	801	ACACCTCCCCCCACACACATACATA	for
59234669	0	801	TAGTTAGAAAAATAATTATCTTTCA	for
59234670	0	801	TTCTTCATGCTGTCTGCAGGCTGCC	for
59234671	0	801	CTCGCGACCGCCAGGCTAGACTGAC	for
59234672	0	801	TCAACGAAACTCTGCCTAGCTGAGT	for
59234673	0	801	TGAGTCGCTGCGTCGTGCCTCCGCC	for
59234674	0	801	GAAAAGCAAGATTGGAATGCTCCAG	for
59234675	0	801	TATTTTTAAACACCTAAATAATTTT	for
59234676	0	801	AATCATTCCAAATGCTTCCAAAAGA	for
59234677	0	801	TCCTCAGAACCCAACTCTAGGAGAG	for
59234678	0	801	CTTTTGTCATGGGTCAAGTCTTAAA	for
59234679	1	801	TCCTAATTGTGGGAAAAGTTTTAGT	rev
59234680	1	801	ACACACGGAAGAGAGACCTTTTAAA	rev
59234681	3	801	ACTTCTTTAAGAACCGTGAAGGGAA	rev
59234682	0	801	CTAGCTCAGAAACAGTATAGGCTGC	for
59234683	0	801	ATGAGTCCTGGTAACGGTTACAGTC	for
59234684	0	801	CAGAAGTAACTTACAGTTGATGTTG	for
59234685	1	801	GTGTTTTTCTAAGTATGTGTCATAG	rev
59234686	0	801	TAAGAGGTGAAGCTCACTAATTCAC	for
59234687	0	801	AAAGTTTCCCAGTGCTGAGGACACA	for
59234688	0	801	TATGTGAAGCATATAGGTAGGCATG	for
59234689	0	801	TACATAGACATGTGTACACATATAC	for
59234690	1	801	CTATTTATTTAACACAATTTCCAGC	for
59234691	0	801	ACCTACTGAACGTAAGCATCGCGCT	for
59234692	1	801	TCCCTGCATCTCTGGAGATGACCTG	rev
59234693	0	801	GCAGAAGGACTTCTGCCTCCAGCCT	for
59234694	0	801	GGTGGAGCATTGAAGGCTGCACGGA	for
59234695	0	801	TGGCGGTGACTGCGGCCCTCTCTGC	for
59234696	1	801	GAGTGAGCAAACGCCCTCCGCCACG	rev
59234697	10	801	CCTGCCTAGAAGGAGAAGAAGAAGA	rev
59234698	9	801	GAAAGAGGGGGCGTGAGATAGACGA	rev
59234699	1	801	CAGAAAGAGGCCAGGAGCGGTCCCA	rev
59234700	1	801	TCTGCCTGGAAGTGAACTAACCAAA	rev
59234701	1	801	ACTTGAACCGTCTCCCTTAACTCAG	rev
59234702	1	801	TAGAGTCAGACCAAATTCTAGCATC	rev
59234703	0	801	GCTGGCTTCTCCACTACGAGAGCTC	for
59234704	4	801	CCACAAAACAAAGTGAAACGTCCTG	rev
59234705	3	801	CTGTTGAGGAGAGCACAGACAGCAC	rev
59234706	3	801	ACAGACAGCACCTACTGTAACTAAC	rev
59234707	8	801	GTCTTTCTGTAGCTGACCAAAAAAT	rev
59234708	6	801	CTATGAGAAAGGAGTTGACTTGAGC	rev
59234709	4	801	TTTTTTTCATTTCGTTGTTTATTTT	rev
59234710	2	801	CACTTCCAAGGCGAGCACTACCTAC	rev
59234711	4	801	TCCTCATTGTGTGCTAAAGAACACG	rev
59234712	3	801	AGCTGCTATTTCGGTAACTTAATTC	rev
59234713	0	801	TAAGTGATCAAAGAGATTTTCACTT	for
59234714	0	801	GAGAGTCTTCAGTCTGAGAATCTCC	for
59234715	0	801	CCACCATCCCCACCTGGGCCTTCTG	for
59234716	0	801	ATTTATGTGACACCATGTCCAGAGT	for
59234717	0	801	AATTTTTCTTAGCTGGACCCATGGC	for
59234718	0	801	ATGGTATGCCCCTCTTTGTCAGGAT	for
59234719	7	801	CAAAAGTATGCCACAAGTGCTTAGG	for
59234720	13	801	TGGGATACTGTGAGTGAGCCTAGGG	for
59234721	15	801	CTTTCCTGCCTTAGCCTCCTGAGTG	for
59234722	12	801	AGTCAAGTAATAGTCGAGGAGTATG	for
59234723	16	801	AAAAGCCTGATGTACAGCATGCGTC	for
59234724	7	801	GCCTTTGAGGCTCTGTATGACTGGG	for
59234725	12	801	CCGCAGAGTGAAGATGGGAAGCTCC	for
59234726	7	801	ATGAAGTCACAAGTTGTCTTTTTGG	for
59234727	11	801	GCACACAGAATCCTAGAAATGATGA	for
59234728	6	801	CTTCTTAAAGAAGTTGGTCTGATAA	for
59234729	8	801	ATCACAAAAATCCGAACATTTTTTC	for
59234730	0	801	ATTGTTTCAAATCAACAAAAGAACT	for
59234731	28	801	GAGGAGAGCCATCGGCAGGACAGCG	rev
59234732	18	801	GACCGGGCAGCTCGCGGGAGATTTT	rev
59234733	25	801	GCTTCAAGTTGACGTTGAACTCTAC	rev
59234734	39	801	ATACCAGCCAGCGGGAGACAACAGC	rev
59234735	30	801	TACTGCCACTTATGCACGACAAATG	rev
59234736	8	801	CCTCGGGAACCCGGGAGGAGAGGTT	rev
59234737	33	801	GGCTTAGCTAAAATACAGGTGTATA	rev
59234738	36	801	CAGGTGTATATCGTTCAGGGCACTT	rev
59234739	21	801	TGCACCAGAGGCGGCCGTGAGAGGG	rev
59234740	26	801	ATTCTCCTGGTGTAAAGTGGGTGCG	rev
59234741	35	801	TTCTGACCTGTTTCTGATTCAGGAG	rev
59234742	34	801	AAGCCTTTTTTTCCCCCTCTCTTGT	rev
59234743	24	801	GTTAAAGTACTAGACTTCTAATCTG	rev
59234744	1	801	CAGGTTTGCCTGTAAAGTATGACCA	rev
59234745	0	801	TGGCCGCTACTCCGGGGCTGCGCGG	for
59234746	5	801	TCGCTACTGGCACGACAACTGCTTC	rev
59234747	26	801	CAAGTTCGCCAAACATTGCGTGAAG	rev
59234748	6	801	CTGCGGTGTAAGAGTTGCAGCGGCT	rev
59234749	42	801	ACATGACAAAAACTCTAGAGCCGCA	rev
59234750	24	801	TTCCCTCCAGAATTGCAGTTAGACT	rev
59234751	0	801	ATGCTCTTCCAGTTATGTGGAGGTG	for
59234752	0	801	TGCCTTCCTTTGTTTTTCTGCTTCT	for
59234753	0	801	TTTTGAGGCTTCGTCTTGGCATATT	for
59234754	0	801	TTCATCTTCGGATGAAAAAGATATT	for
59234755	0	801	CTCTGCCTTCTGAACTTCTGGTGAC	for
59234756	0	801	TCTTGGCATGGCAAGGAACCTTCTG	for
59234757	0	801	TCTCTGCCATAATTTCTGGTTTCCG	for
59234758	0	801	CTTTCTGGAGTCTTTCTTTCTCGTT	for
59234759	0	801	GTTTTTGCTTTGCTCATAAGCAGCA	for
59234760	0	801	GATAATTTTGATGAGACTGGTATAG	for
59234761	0	801	GGAGAAGGTGGGCGACACCCAAGGG	for
59234762	0	801	ACTTGCTTCAAGGCGTGACTCCCCC	for
59234763	0	801	TTCGTATTCCCTGAGTCCATACTTA	for
59234764	0	801	GTAGGTACTTTGATATCCACCTTCT	for
59234765	0	801	TCTTACTTCTGCATCAGCCTCAGAT	for
59234766	0	801	TCTGGGATGTAACCGGTTGTCTTTT	for
59234767	0	801	ACCACCCTCCCACGACCACCTTTTC	for
59234768	2	801	GCATCGCTCCAATGTACGAGACACA	for
59234769	0	801	GGAAAGATGTGCTGCTACTGGTAGC	for
59234770	0	801	GTGTTTCTTGGTATTCTACATTATC	for
59234771	0	801	TTCACCTCTGTTACCAGAAGTCAGA	for
59234772	0	801	AAAGTGAGCAAAGTTGTTGTAAAAA	for
59234773	1	801	AACCGGCCGCAGCGGTGACAGCGCG	rev
59234774	1	801	ATCGGAGTCCCACTGCGGAGCGGGG	rev
59234775	0	801	AGGTCACAATTCGTTTTTATCTTGA	for
59234776	0	801	AGAATGCAGCTTGTTGATTTACAGG	for
59234777	0	801	AGGTGTCATTCACCTCTACTGAAGA	for
59234778	1	801	TCCAGGGCATCTGAGTTCGGACCCT	rev
59234779	0	801	TCTTTAAAGAGCGCTTTTAGTAGTC	for
59234780	0	801	AAAAGTGGATTCGGTGATGAAATTA	for
59234781	11	801	TCCAGGACGCCAACACTAAGGCTGT	rev
59234782	1	801	TTTCAAATAGGCGTAAAGTCATGAA	rev
59234783	1	801	ATGAAGAACAGAGGTAGCCCTTTTT	rev
59234784	3	801	ATTTGAATTAGTCGTCGTCTTCTGA	rev
59234785	0	801	TCGAATGTTTTATTTATTTCCCTTT	for
59234786	2	801	CCACCACGCCCGGCGAGGGGCTTCT	rev
59234787	0	801	TGAGAAGAAAAAAGCCATTGACATT	for
59234788	15	801	TGAGGCCAGCAGAGGCCTCCGGCGG	rev
59234789	20	801	ATGGATTCCATCGCTGGTTCAGAAA	rev
59234790	12	801	GAAGCTACAACTGGAATGGCATTTG	rev
59234791	12	801	TGGCATTTGAAGAAACTATCGATGA	rev
59234792	22	801	AGGGGGAGAATCCGAAGGAGATGCT	rev
59234793	14	801	TAATCCTCAAACCGAGGCTCAAGAG	rev
59234794	17	801	AAGAAAAGCAAAATGGATTATGAGA	rev
59234795	21	801	GGTGTTAAAAAAGATGTTGACCAGG	rev
59234796	21	801	TTGACCAGGATGTCTCTGACAAGGA	rev
59234797	22	801	GAAGGAAGATGGGTCTCAGTCCACA	rev
59234798	21	801	TCAGTCCACAGACAGCAGCTTTGCC	rev
59234799	0	801	GAGGAACAGAGATTTTTCCACTCAC	for
59234800	0	801	ACTGAAAATGGAGGAAATGAAGAAG	for
59234801	0	801	ATAAAACACGGACGGACACCAGCCA	for
59234802	0	801	GATACCAAAACCATCCTCTGGAACC	for
59234803	0	801	AAGCACAGGATCGCTCATGAACCTG	for
59234804	0	801	AGAAGAAAATCTGTGCTCGTGGAGC	for
59234805	0	801	GTGTGCGCACGCGCGCAGCCTGATA	for
59234806	0	801	GCTTTTTCTCCCGTGGATCCAGAAT	for
59234807	0	801	TGCACAGAAACCGGCCTGCTGTTCA	for
59234808	0	801	CCAAATAAAAACGGTGTGCAAAAGG	for
59234809	0	801	TGTGCAAAAGGTTGCTAGTCATCTC	for
59234810	0	801	GATATGTCCAGTGAAATATTTCGCT	for
59234811	0	801	AGGACTATTGTCGGGAAATCTGAGA	for
59234812	0	801	GCCCTGAAGCCCCGAGCTTTGAGAC	for
59234813	0	801	CATTGATTCAACCAAATGAACTGAT	for
59234814	0	801	TGGATGGAGATACCAAAGATCACAA	for
59234815	0	801	ATGTGCAAGCTGAACACATCCAGGG	for
59234816	0	801	ACATGTTTATTTTTGGTTTATTTTT	for
59234817	0	801	TCTAGAAGAAATGAATGGCTGTGGT	for
59234818	0	801	CAGATCCGTGGCAACTGGACTTCCA	for
59234819	0	801	AAGCAACTTGGTAATGCTTGAAAAT	for
59234820	0	801	CCCACAGTTCCTCCCAGCTTTGCGA	for
59234821	0	801	TGAATTACAAGCTGGTGCTTCTGTG	for
59234822	0	801	AGGCAAAAATCCCAAGGGACCCTGC	for
59234823	1	801	TTGAAAATGTCCATTTTAAAAGTCT	for
59234824	2	801	ACCACAAAAGTGGTTTTTCCTATGG	for
59234825	2	801	CTTTCTGCATCTTTTTCCAGTGACT	for
59234826	4	801	GCCCATTTTGACTTGTGTTGAATTT	for
59234827	7	801	CTGCTTTCTCACGGGTCACTTTTCT	for
59234828	4	801	GTCTATAATCTGGATCATCATCCTA	for
59234829	1	801	AGCATGGGGTTGAGGGGAGGTAGAA	for
59234830	2	801	CAAGCTGCTTTGCCCTGCTGCTGAC	for
59234831	0	801	ATGGTTGGAGTTCCTACCACACTGA	for
59234832	1	801	AGGGCAGAGGGCATAAGGGCACTAC	for
59234833	4	801	CAACAGCTTCCGGACCAGCTTCTCT	for
59234834	5	801	GTTCACTACCATCCCTGCTATTGGT	for
59234835	0	801	CTGCTATGTGTCAGCTTCTTTACCA	for
59234836	0	801	CTCCCCAACTCCCTCCTCCTTGCAG	for
59234837	0	801	AGCTAGCCTTCCATGGTATTTTTCT	for
59234838	0	801	GAAAAATTCAATATTTACCCAATGA	for
59234839	0	801	GATACGGGAAAATAAACTGTTATCC	for
59234840	0	801	CTAAAATCAGACATGTGTGTATAAC	for
59234841	0	801	GCACCTTTATATATATTTATATTTA	for
59234842	0	801	AAAAAATACCATATGGTTTGTGTAC	for
59234843	0	801	ATATGTGCATACGTGGAAATGTTAC	for
59234844	0	801	TCAATAAATTATCTGTTGCATTAGT	for
59234845	4	801	TCCTACTTTGTGTTGGTTTTCTGGA	for
59234846	3	801	GAGAAGAGGACCTTCCACATGGTCT	for
59234847	0	801	TCACGGGGCTGCTGAGCGCCGCCAG	for
59234848	1	801	GTGAGGAGGGGGGAGCCCGTCTCCA	for
59234849	1	801	ATAAAGAGGGAAGTCAGGTTCTTGC	for
59234850	0	801	GAGGCGTGCCCCGGCGGGACGGCCA	for
59234851	0	801	CAGGGAAGCTGGAGGCCAGTGGGAG	for
59234852	0	801	CTTTCCTGTTCTTGCTCCAAATGTT	for
59234853	0	801	AAGATCACTGATCGCTCTTCCAAAG	for
59234854	0	801	CATTAATTGCTACCACATTGTATAT	for
59234855	0	801	TTTTTGGAAGATTAATTTTACTGCT	for
59234856	0	801	GGCATTACCTCCATTAAGAAGGAAG	for
59234857	0	801	ACTGGCCCAAAATTTAAATGTATAA	for
59234858	0	801	AAGGATGACCTTGACCCTCTGACTT	for
59234859	0	801	ATCATCAATCTCCACTGGAGATTCT	for
59234860	0	801	TGGAGATTCTCTAAAGGGTTCTCTA	for
59234861	0	801	AAATCAATCCTTACATTTGCGGACT	for
59234862	0	801	ACCTACTCCGGGCCTGATTAGAGGA	for
59234863	6	801	GCTTGAAATCCCCTCAACAGCACTG	for
59234864	6	801	CACATTACTGGCTGAGTTTCCAAAG	for
59234865	8	801	GACAACTAATAATGTTTCCTACTGA	for
59234866	5	801	TTGAATGCTAGCCTCACTGGTGCTT	for
59234867	7	801	ATGGAGTTACAGCCCCAGCTCATTC	for
59234868	10	801	AAACATCTCTTCGAGAAGGCAGGGG	for
59234869	4	801	GAGCTCGCCGACCGGACCTCCCGAG	for
59234870	2	801	TTTAAAAGGAAAGTTTTAGATTTAA	for
59234871	4	801	TCTGATTAACTTTCCAGTCAGGTAC	for
59234872	0	801	ACTGCAGTACTCTTTTAAAATCCTC	for
59234873	2	801	AGGACTTCAGCCAAGATGATAATTT	for
59234874	1	801	GTTACATATCCTGTAGTATACACTT	for
59234875	0	801	GTTAACTAACTTTACATGTACACAC	for
59234876	0	801	ATGACACTAGCCACAAACACACACA	for
59234877	1	801	TGTGCTAGTGTGCACATTAAACATT	for
59234878	1	801	GGGAAGTGTGAGAGTTAACTTTAGA	for
59234879	2	801	AGAACTTTGGCCATTCATACTTGAT	for
59234880	3	801	CAGCTTGCAGTACAGTCTTTGCACC	for
59234881	2	801	GGCATTGCTTTTCCTTTTATTCAGA	for
59234882	3	801	TTCCTTTTATTTATCTGCCGTGTGG	for
59234883	3	801	TGGAATGCGCATCGCCTCAACATCG	for
59234884	1	801	TTGCACTGATTGGCATCTATGCGGC	for
59234885	1	801	TGTCTGCCTTTGCGCTGCTAGCCTG	for
59234886	2	801	TTCATTCTCATGCACCACAGAGTCC	for
59234887	0	801	CCGGGCTGCACCGAACACCACAGAA	for
59234888	0	801	CACACTGACAACCGTATAGGCAGGG	for
59234889	0	801	GGGACACCGAGTATATGCCCGTACG	for
59234890	1	801	GTTGGTTACGCATGTTACCATGGAG	rev
59234891	0	801	TACACAGATTGTAACGTTTAGTATA	for
59234892	3	801	TAATAACTTTTCTTTTTGTAAATAC	rev
59234893	1	801	TTCCCAGGAAACCGCCTCATCCTCT	rev
59234894	0	801	GGTTCTGGTGGTGAAGCAGAGGGAG	for
59234895	0	801	CGCACCAAGTTAATGCTCAACAGTA	for
59234896	0	801	AGTGGTCTGTGGCATCGAAGTAAAG	for
59234897	0	801	TTAGAGAATTACCTGGTGTACCAGC	for
59234898	0	801	TGGGAGTAACCCAGCTTCCTTCACC	for
59234899	0	801	CTCCACAGCCATTTCTACTGCTGTG	for
59234900	0	801	GACAAGCCCAGCAGTGTCTCCCACT	for
59234901	0	801	CAAGCCTCCAAACAGCAGAGATTTA	for
59234902	0	801	GAGATTTAGTTTCTTTTTCCTTTCA	for
59234903	0	801	ACTTACTTGACTTAGTCAAGAATGC	for
59234904	13	801	TGTTCCACAGTTCCTGTCTTTACAC	for
59234905	50	801	AAGAACTTGACCAGAATGCTACAGT	for
59234906	51	801	CCCATAAGAACACGGTTACCTTGAA	for
59234907	40	801	CACAAGCTCAGAATAAATTATGGGG	for
59234908	52	801	GAGAATAGGGAAGTCTGCCTGTGTG	for
59234909	6	801	GCGGGTTCTGGTAGCCTTGGTCCGA	for
59234910	0	801	TATAAGATGGTCCTACCCAGACAAT	for
59234911	0	801	ATTTTCTAGAGGGATGCTGACCATC	for
59234912	2	801	CCCCCACCCCCAGGACTTCTGAACT	for
59234913	1	801	GAAGTATATGCCGTTGGTTTTGTGC	for
59234914	6	801	CCCATCATTTGGGCTGAAATTCCTT	for
59234915	0	801	TTTCGGTGAAAAGAATATCATTCTG	for
59234916	1	801	TTGCAGGCTTTCGATATCATAATTG	for
59234917	0	801	TTTCTGAGCATCTTCTTTAGTCTGA	for
59234918	0	801	GCATCGCTGGCAAATTAAATCAAGT	for
59234919	0	801	GTGGTGATTCGATGCCAGCTTGTGG	for
59234920	1	801	TCATGAGCAGAACTTTTCCTTCTTT	for
59234921	1	801	GTGATACCTTTCGGCTCGACCTGCC	for
59234922	1	801	ATTGATGAAATACGAGCTGCTTCTT	for
59234923	0	801	GGAAGCCCATGTATCCAGTCTTCGA	for
59234924	0	801	GGGCCGGAGTGGAAGCGGGAGGGGA	for
59234925	4	801	AAAATGTAATATTGCAGTCCCATTT	for
59234926	4	801	TTTAATAGGCAACACCTTCAAACAA	for
59234927	2	801	ATAGACAACAATTTGGAAAATTACA	for
59234928	2	801	CAAATAAACATCCACACAAATACAT	for
59234929	4	801	GTAACTTTTTTTAAAAAAAAAGTGC	for
59234930	4	801	AAGAATGGCATTCATTTTTATGTAA	for
59234931	2	801	TATTTAACACACCTTACCACGTTAC	for
59234932	8	801	TTTTCAAGTATTCCTTTTGTGTGTG	for
59234933	4	801	ACAAGCAGTCTACGACTTCTGCCAG	for
59234934	1	801	CCATGTCCAGAACCGGGTATCCAAG	for
59234935	4	801	GAAATGTCCAATGTAAGAAGGGCCC	for
59234936	1	801	TTGTTTGAACTACAATCTTGACTAG	for
59234937	1	801	AAGCACCCAGACTTTTAAGCCAGCT	for
59234938	1	801	CATCATCATTTGTTTTCATTTCTAC	for
59234939	1	801	ATTCTTAGGGAGGAAATTCCAAAGT	for
59234940	0	801	TTACTGTCTTCACTATCACACTCTT	for
59234941	0	801	AAGATTGTGTGGTTTGCTTAGCTGA	for
59234942	0	801	TAGCTGAAGATTTCAGAACAGATAG	for
59234943	0	801	CGTGGCTTGCTTATCTGAACAGGAT	for
59234944	0	801	TGTGCATTAGGTGATGGTATGCATG	for
59234945	0	801	GGTATAGAGGAGGGACTGCAATTCT	for
59234946	0	801	ACTGCAATTCTGGTCAATCCTGTAG	for
59234947	4	801	TCTGTTTCACCCTTTACTCCATCCC	rev
59234948	1	801	TCATGACGTTTTTCCAGTTATTATG	rev
59234949	1	801	ATATCCCTAGGGTCCAAAGGGATCC	rev
59234950	3	801	AACAAATGGCCTAGTTTCAAAGCTC	rev
59234951	2	801	GACATTTATTAGAAACACATGGTGC	rev
59234952	2	801	CATCTCCACATCACACGGACTCTAT	rev
59234953	3	801	TGGATCAGAACTGGACAAGAAATAG	rev
59234954	0	801	AGATTTTTGTTAAATGAGATAATCG	for
59234955	0	801	TAAGCAGGAGACAGAGGAAGATAAC	for
59234956	0	801	GGAAGATAACGTCGAGAAGGAAGAC	for
59234957	0	801	AAGATGAGACCAGAGAGGAAGAAGA	for
59234958	0	801	TGTCATAGCATCTCCAGAAGACCCT	for
59234959	0	801	TTTCTCTTATCCAGTGTGAGGGATC	for
59234960	0	801	TTAGTCCTTTTATTCTCTTCTGGAA	for
59234961	0	801	AAAAGATCTCACGGTTGTCCAAGGA	for
59234962	0	801	GCCATTGTCTCATCTGGGTCGGGCC	for
59234963	0	801	AGTGGCAGAATGTTCTGCATCCTCT	for
59234964	0	801	CTCTTCCTCCTCCACCAGTATCTCC	for
59234965	0	801	CATATCATCTTCCAAGTCATCCACA	for
59234966	0	801	AATCAGTGCTTCCGGAGATTCAACT	for
59234967	0	801	GAATTCTCTCGTGAAGCATGTTGAA	for
59234968	0	801	AGGCAACAAGATTGAATCCAAGAAA	for
59234969	0	801	CAAGAAACTGCATAGGACTCTCTCA	for
59234970	0	801	GAACTTCAACCTATGGGACATCCCT	for
59234971	0	801	GGGACATCCCTCGGGCCCAAACTGA	for
59234972	0	801	GAGGAGGTGGAAGCCATTGCCACCG	for
59234973	0	801	CCTGCTGGAGGGACACCTAGTTCTC	for
59234974	0	801	CTATCTGAGGTGTCTGGTGCTGAGT	for
59234975	0	801	CCTATGTGTCATCTTTATAGAGAAC	for
59234976	0	801	ATCCTACCCTGAGAAGTATGCTGAG	for
59234977	0	801	GAAAGCCCAACAAATACTACTGCTC	for
59234978	0	801	GACCAGCACAACCTGTAGTGCACTA	for
59234979	0	801	CCCCAAATGAGAGGTATTGGAAAGA	for
59234980	3	801	GTATTTGCTAATTTGAAGTTATGTT	for
59234981	8	801	GCCAAGAAGACCACGATGTTTCACA	for
59234982	5	801	GGTTAAACTAACATCAAGATTATAG	for
59234983	2	801	ATACCTAACTACAGTATCATAAAAG	for
59234984	1	801	ATTTACAATTAGGACCTCCAAATTA	for
59234985	0	801	TCCAAATTACAACGAACAATTAAAT	for
59234986	6	801	AATATTTTGAACATTAATAGTTTTC	for
59234987	10	801	GTGAGATAGCCATTATACTACAGCA	for
59234988	9	801	TTGACAATTTTCGGAAACCTTGAAA	for
59234989	8	801	CCAGGTTATGCATGGAGCTTTCTGG	for
59234990	0	801	TGTCCTTATGAAACTGCAGATGAAA	for
59234991	6	801	CCATGATGTTTATAGTTCTACTAGA	for
59234992	2	801	CAGGAGAGTAAGTCAAGCATATTAA	for
59234993	7	801	ATTAAGGAGTACGTGTTTTCCTATT	for
59234994	4	801	GTGGGTATTTGACATAACTGAGAAC	for
59234995	15	801	TGTTTTTTTCTAGATCACCACAAAT	for
59234996	6	801	CTGTAGGTAGTCGGGGGAACTCTGA	for
59234997	3	801	TAAGAGTTTAGGGCATAAGATTTCA	for
59234998	8	801	CAACTGATCAAGTACTCCGCTGACA	for
59234999	9	801	ATTTCTGTTGGATAGGGCTTTGCCT	for
59235000	6	801	TTTGGGTGGTTTTGTCACTAATCTG	for
59235001	0	801	ACAAATAGCTTCTCCTATGTAAATG	for
59235002	0	801	TGAAGCAGACCCACATCATACTGAA	for
59235003	0	801	TCAACTCAAGGGTCCCTGTAGAGGC	for
59235004	0	801	CAGAACCCTGGCCTCAAATATCCAG	for
59235005	0	801	GGAGTGAATATTGAAAATCAGATAC	for
59235006	0	801	ATCATTATGCCATGTTGATATATGA	for
59235007	0	801	ATATGATTCAATCTTTTTATACTGG	for
59235008	0	801	AAGATAGCTAAAAATAGCTCTTGCT	for
59235009	0	801	TGTAATCGCATCCCTGGTTCCCCAC	for
59235010	10	801	GCTGTTTCTCAACGGAAACCTCTTG	rev
59235011	0	801	GAAAACTCTCAAAAGACTGCACCTC	for
59235012	0	801	CCCCGTGGCCCTCACCTGTCCCAGC	for
59235013	4	801	ATGTTCCCAGGAATGCCACCAACTT	rev
59235014	0	801	GGAGCTACTTGGCAGTTCTCTATTT	for
59235015	0	801	AATGTAGATTTAAAAACAAAGGAAC	for
59235016	0	801	GACAATCTTGCTCTTGCTTTTGATA	for
59235017	0	801	AAATTATGTATCGCTTCCTATGTTT	for
59235018	0	801	CATTGAAGTATTCAATGTGTTATTC	for
59235019	0	801	AATTAGGCCTTTCGAAACAACATGA	for
59235020	0	801	ATAATCTCCTGCTACTTGTTCGTGT	for
59235021	0	801	CTTGCCCTTGTTGGTCATAAATGAA	for
59235022	0	801	GTAGTGCCTGATCGTCTTTTCTTTC	for
59235023	0	801	CTCTCTACTTCCTTATTTTGGTCAA	for
59235024	0	801	TTTAACTTGTTTGTCTGGATCAAAC	for
59235025	0	801	CCAGAACTTTCCCTTTGGTCTCTTT	for
59235026	0	801	TACAGGAGGCGCAGCGGAGCCCTTG	for
59235027	1	801	GTCTTATAGGAAGCTTGATTCCTTC	rev
59235028	0	801	TTTGATATTGGCAATAATCAACAAT	for
59235029	15	801	TTCCTGAATTGGACTATATAACTCA	rev
59235030	12	801	AACTCAGCAGTATGTTTCAGTCTTT	rev
59235031	17	801	CATAAGCAGAACCGAAAAGCAGACC	rev
59235032	0	801	TCTGGACTGCTCGCAAGCGGTGGTG	for
59235033	0	801	CAAGAGCTGATACGAGGAACAGAGA	for
59235034	0	801	TTCAGTAAGCCAGTGTCTGCAATAC	for
59235035	0	801	CATCTGGGACTATAATCAAATGCTA	for
59235036	0	801	TGTGTAGTTCCTAAACACACAGATT	for
59235037	0	801	TTTGAGGAAATTGCCCCAGCATCAG	for
59235038	0	801	TAAACTCAAGGTAGCACCAAGTTTC	for
59235039	0	801	CAGATGTTAATAGAGAGGAGGATAA	for
59235040	0	801	AGAACAGAAGGAATGTGCAGATTCC	for
59235041	0	801	GCTGTTAGCATGATAGTTGCAGGCA	for
59235042	1	801	GAGCCGCGCCGCCGACCGCAGCCAG	rev
59235043	1	801	CAGAGCCGCGCCGACACGCAGCGAG	rev
59235044	1	801	ATGGGAACGAAGGAATCAAGAAGTT	rev
59235045	0	801	GGTGGAGAAGATACTTTCAAAGAAA	for
59235046	6	801	TAATTCACCAGAAGAATCTGAATTT	rev
59235047	0	801	TGGCCTTTCAGTTCCAACATTCCCA	for
59235048	6	801	CTCTTGGCCACACCACAGTCTACGC	rev
59235049	6	801	CGCCTGCAACACAAACCAATGTGGG	rev
59235050	9	801	AACCCTAGCCAGGCTGTGGCTGTAC	rev
59235051	7	801	GAGTTTACCTGGCCCAAACCAAATA	rev
59235052	10	801	CCAATGGCAACAGCAACAACTTATC	rev
59235053	8	801	ACTTATCCACCAGCAATGAGGAGAC	rev
59235054	6	801	TAAACCCAAGCGTCAAACTGCTGCC	rev
59235055	0	801	GCTCCAAAAAAGGCTGCCTCTGCCA	for
59235056	0	801	ACAATAAAGGTATGATGATCTTATC	for
59235057	1	801	CTGAGGTGAGAGAAAGTTAGCTTAG	rev
59235058	0	801	TATGACCTCAGCCATCATTTAGACT	for
59235059	0	801	CTAGGTCCTGAGAAGTATGAGTTTC	for
59235060	0	801	CTCTTAAAGTTTACCAGAAGCAGGA	for
59235061	0	801	AATTGCACTCACGTTCAAAATCTGT	for
59235062	0	801	TTAACAGTGTTGGCTCTTTTGGTAG	for
59235063	0	801	TGAAGATAGTTTATTATAGAATATT	for
59235064	0	801	GGGCTAATCTACCTTCTGCCCTTTA	for
59235065	0	801	CAGAATCTTCTGTGGATGTCTTAGC	for
59235066	0	801	CAGAAAGGTAAAATATTCGTGTCTT	for
59235067	0	801	CTCAGACTGCTAGGTCCACAGGCCT	for
59235068	0	801	AGAAAACTGTAGAACCATTGGAACG	for
59235069	0	801	CCCTTGAAGACATCATTCTCTTCTG	for
59235070	0	801	CTCTTCTGGTTACAGTCTCTAAGAT	for
59235071	0	801	TAGTCTATCATGGCTGGGAAGAAGT	for
59235072	0	801	ACGTTGAAATGCGGGCAAGTCTGCT	for
59235073	0	801	GCTCTTCAGTCTTTTGGTTTAAGCA	for
59235074	0	801	TTTAACTATTTTGTCTTGACTGGAT	for
59235075	45	801	AGAGTTGTTCTACGCTTAGAACAAA	for
59235076	0	801	ATACAGGAAAAACTGTCACACAGGA	for
59235077	87	801	ATGGTTCATGTCGTTAATCAGCAAA	for
59235078	262	801	CAGAATACAACTCTCATCTATTATT	for
59235079	240	801	TATCATAGCAAGAGTGAAGAGAAAA	for
59235080	110	801	GAACAAACTATGGCAATCTTAGTAT	for
59235081	180	801	TCTAAAAAAATGTAGCAAATAACAG	for
59235082	466	801	ATGAAGAATGGCTGTGAAGGGGTTG	for
59235083	102	801	ATCGAATCCAGGGCATCTCCGTCCA	for
59235084	190	801	TTGTAAAATGACACTGAGTAGACAT	for
59235085	196	801	GAGTAGACATCAGGAGAGCAGTAAA	for
59235086	204	801	GATGGGAGCAAAGCCTTTGCAAAAG	for
59235087	179	801	AGTCAGTTTCAGAACAACAGACAAA	for
59235088	144	801	CTCTACTATAGGCCAGCTGGTAAAA	for
59235089	156	801	GTAATTGAACAGTTTTCACAATGTT	for
59235090	183	801	ATGAAATAACCTAATCCTTACTACA	for
59235091	202	801	TTTCTAAATAGGCATATGAATACAA	for
59235092	191	801	TGGAATGATTCAAATCATGGGAATA	for
59235093	250	801	AGTATTGAAATACTTAACTGAATTT	for
59235094	136	801	AGAAGGACTACATAAAAAGGGCCAT	for
59235095	146	801	GAGGCCAGATTGCTGATGCATGTTT	for
59235096	101	801	TGGGTCAGAATCGACAAAATAGAGT	for
59235097	161	801	TCCAGCGAGCGTGGGGAAGAGAGAT	for
59235098	94	801	GTACTTGGCCCATTCTCCGTGTTCA	for
59235099	0	801	AAAATCCTCAGGAATTGGTCCATAG	for
59235100	193	801	CTTTTCCAACAACCTGATGGCTTCT	for
59235101	100	801	ATCTGCCACATCGACAGGACAAAGC	for
59235102	51	801	CAGGGAGGGGCGGAGATCATCCACA	for
59235103	0	801	GCCTCGGCGCAGTCTTGCAAGAAGG	for
59235104	0	801	TAAGTTCGGGCACGGATGTGTTTCT	for
59235105	3	801	AACGCTGGAAGAGAGAGAAAGGACT	rev
59235106	1	801	GTTGGGGATGACCTGGACACAGATT	rev
59235107	0	801	CAAATAAATCTGATAATAGTTAAGT	for
59235108	12	801	GAAACAGAACAGGCTCACTGGAGGC	for
59235109	12	801	GCCTTGGCAACCTTCTCTAGTGTCC	for
59235110	10	801	ATAAATACTATATAGGCATGGAATC	for
59235111	15	801	GTATCTGAACACAGCAGGTGTGTAC	for
59235112	16	801	ACTGGATGCAAACGAGGCTTCAGAT	for
59235113	0	801	GTAGGAGTGTGTGTCTCAGTGCACA	for
59235114	15	801	CAGGAACAGAACCGACCAAACGATG	for
59235115	0	801	ACCAGAGCAACCAACTGTCTCCCAC	for
59235116	0	801	AGAGCAGTATCAAGCAGCAGCAGCA	for
59235117	0	801	TGTAGGCAGTAGAATGAAATATTTA	for
59235118	0	801	ATCAGAATGTCTGGGCCCATGGTCC	for
59235119	0	801	ATTAGGCAACTAGGAAACTGATGCG	for
59235120	0	801	TTCAGTTTTCTAGAATGGAAAGGAA	for
59235121	0	801	GTTACAGACTGTTTAATAAAAGCTT	for
59235122	0	801	ATTAACAGAGGTATAATATAATGAA	for
59235123	0	801	TCCTGTCTGTAGTCATGCTATAAAA	for
59235124	0	801	ACAAATGCATGTTGCCAGGCCTTGT	for
59235125	1	801	GGAGGATCGCAACGTTTAGATCCCG	rev
59235126	0	801	TGGTAAAAGAAATAAAGATGACGAG	for
59235127	0	801	TGAAAGTGATGACGCATATCAAAAC	for
59235128	2	801	TCATAATATTCATGTTATGCGAGAA	rev
59235129	0	801	AACATTTAAAAATTATATGCTCTGA	for
59235130	0	801	TTTGATAGCTTTATGTTTCTTATAA	for
59235131	0	801	TTTATTTAGGAACAGCCAATTTATT	for
59235132	0	801	AGTTTCTTTGTCATTTTCCTTTTAA	for
59235133	0	801	TATTTTAAGCAGATAAATTATTAAG	for
59235134	0	801	ATTACAAAATAATTAATTGTGGCAA	for
59235135	0	801	GAACTAAGGAATTACTAAAAAGGAA	for
59235136	0	801	ACTACTGGCTAGAGCCTGCTGCTTT	for
59235137	0	801	CTGCTTTCTTTTTCATAAAAGTGCC	for
59235138	0	801	TTGTTTTCATGACGGAGTTTTAAAA	for
59235139	0	801	GAGAGATTCATCCTGGGGAAAGCCA	for
59235140	0	801	ATGCCTCGGGTTAAAACTGCAAACA	for
59235141	1	801	AGTGTCTTCAGGAAAGAGCTCGGTA	rev
59235142	1	801	GCACTGCAGTGACGGATGGGACAGG	rev
59235143	0	801	GATAAGTTTTGGCCATAAATTTGCA	for
59235144	0	801	CCTGACTGCATGTGTTCAGTCCTGG	for
59235145	1	801	GTATTTCCATGGCAATATTCATAAT	rev
59235146	0	801	ATTTTAACATTTTGTAAGTTATATC	for
59235147	0	801	TCTATTTTATATCCATGAATTAAAT	for
59235148	0	801	TAAAGATGACACAGGCCAGGCCATG	for
59235149	0	801	GTTATTTCTTTAGTTACGACTGCTA	for
59235150	0	801	GATTTTGACCTGAATTCTTTGTTCC	for
59235151	0	801	CGGTCAGCAGCACGGCCAGTTACTT	for
59235152	0	801	GACTTTACACTTGTGTATATAGTCT	for
59235153	0	801	GGCATTCCCAGACTTGGACTGTGGC	for
59235154	0	801	GACTGTGGCAGCGCTTAGTCACTCT	for
59235155	0	801	ATTTTGTCTTCCTTGAGAGAATAGA	for
59235156	0	801	TTATTACATCCGATGGAATCCCAGG	for
59235157	3	801	TTATATAAAGAGGCTCGAGGAATTG	rev
59235158	3	801	GGAGCTGGCTGGCTTCTGCTGCTTA	rev
59235159	0	801	TTAAGATGTGCATGGTGTCCATCTT	for
59235160	8	801	AGACGTCATTTATATCTGTCCATTT	rev
59235161	5	801	TCATGTGATGAGGGAGTCACTTCGT	rev
59235162	5	801	TGGGAAAACTTCCGTGGTCATCCAC	rev
59235163	6	801	AATGCTGATGTTAGACAGTTATTAC	rev
59235164	3	801	GCCATCCGGCTGCTCTATTGTCTTC	rev
59235165	3	801	GGGGACCTGGCCATTGATATTATGG	rev
59235166	10	801	CACCTGTGTCTTGTACAGGTAGCTT	rev
59235167	17	801	ATTGAATGCAGTGCGGTATTTTAAC	rev
59235168	8	801	AAGAAGTCCTGTTCAACTGGTACAA	rev
59235169	4	801	TTTATGTTTAGAATAGCCTGAGAAA	rev
59235170	2	801	CTGCCTTTTGCGCAGCACATTTGAA	rev
59235171	0	801	TGGCAATGGAGTGTTGTCCTCTAAC	for
59235172	4	801	TTCATTCATTGGTGGTAGCAGCAGG	rev
59235173	2	801	CAGGTAAACTGAGGGCTCAGGCAGC	rev
59235174	1	801	ATTGATAAAGATATAGTTCATGGAT	rev
59235175	6	801	GTTTTCAAAAGTGTTCTTAAAAGAA	rev
59235176	8	801	TAATTTCCCAGCGACACTTGAACTA	rev
59235177	2	801	GAAGCCATGGGGATGGCTGCTTGTT	rev
59235178	3	801	TCCAACATGTAACTAAAATGATAAT	rev
59235179	36	801	GCAGTGGGCCTGTCCTACACCAGGG	for
59235180	20	801	ACTTGAGACTGTTGAGCATTTTTAA	for
59235181	46	801	CCGATGGCCCGCTCAGGCCTGTCCA	for
59235182	47	801	CAGCACTGGCCAAATGGTGGCACCA	for
59235183	17	801	CTCATCGCCCACAGGTATACAGTAG	for
59235184	27	801	AACTACAAAGGCAGCTAAGCTAGTA	for
59235185	77	801	TTGCTACTTAAATAAGATCATGTAC	for
59235186	26	801	AAGCTGACCAATATGAAACATGAAG	for
59235187	34	801	CACCAGATGCCCGTTGAGCATGCTC	for
59235188	22	801	AGAACCTAGAGACTGCCTAACCAGA	for
59235189	22	801	CCCCCACCTTGGGCATCCTCCTTTT	for
59235190	22	801	CAGAAACCACACTCATGAACACCTA	for
59235191	47	801	GTACCTGCCTCAAATCCGGGGTGGC	for
59235192	0	801	CGTGCAATGTTACAAAACAACAAAT	for
59235193	0	801	GGGAACTGAGTAAGGTAAGGTTACT	for
59235194	0	801	AAATGTATTTTTCATTCATGTTTGG	for
59235195	0	801	TTTATCCTCCCCGTCTCCACCCTCC	for
59235196	0	801	CCCCCATGACACCTGTTTGTTTTAA	for
59235197	0	801	ATCAAAATATATCAGTATTACTATT	for
59235198	0	801	ATGGGTGTTCGGTATTGAGCCGTTT	for
59235199	0	801	ACAAAGAACTACATGCAACTAAGAA	for
59235200	0	801	GTATAGGAAAATTCATGTGTATATT	for
59235201	0	801	CAAGAGTAGATGAGAGGCATTTTTA	for
59235202	0	801	AATACAGGTACGACTCGCACCGCCC	for
59235203	0	801	GATTTCTTCCTCCGCCTAGCCTACT	for
59235204	0	801	GGACGAGAGGTCCTACTGAGAACCT	for
59235205	0	801	TCTCTTTGTCTTCTATGCATACATC	for
59235206	0	801	AATGGTCATCACAGTCGTCGTAGAC	for
59235207	0	801	CTACGGTATCCTCAATGAGAGTTTC	for
59235208	0	801	CGTGTCCGTGCCCGTGATCAAGTCC	for
59235209	0	801	TGCCTCTGGTGATTACCGCAAGGTC	for
59235210	0	801	GCTTATGCAGTCTGGAGTGAGATAC	for
59235211	3	801	CTCTTGAAAGTGTGTGTATATTCTT	rev
59235212	2	801	CTATTTGAAGAACAAAATTAGATAA	rev
59235213	2	801	CTTTTTGGTCATCTGAGTTTTTTCA	rev
59235214	0	801	GCCTTAATTTGACTCTGCATTTGTG	for
59235215	19	801	AAAAACGACGACCCCCAAATATTTA	rev
59235216	2	801	GTAACATTTTTTTAAGGTTTTTAAC	rev
59235217	19	801	CTGTAACAGTACTTTTCCCAACTTC	rev
59235218	15	801	GAATAATCCTTTCAGTGCTAAAAAA	rev
59235219	0	801	CTGCTGTAGGATGCATCTGGTATCA	for
59235220	11	801	TTTAAACCTGCTATTCAAAGTAACT	rev
59235221	8	801	TGGGAATCTAATAGTAACTATAACT	rev
59235222	0	801	TATGGTGTTCCATTATTTTAGGAAG	for
59235223	0	801	AAGGAAGATGTAACCAAGGAAGGCT	for
59235224	8	801	CTGGAGGTGTGCGAAAGAAAGGCTT	rev
59235225	20	801	GTAAATCTGTAGACAAAGTGTTCAG	rev
59235226	8	801	TTTCTTTACTACGTTATTCACTAGT	rev
59235227	0	801	ATAATAGCAATAACTAACAACATCT	for
59235228	7	801	TAGTGAACATGTCACAGAGATGTCC	rev
59235229	0	801	GCCACTATGTAAATGTAGGGAGAGC	for
59235230	0	801	CCTGTTCACCTGCCTGTTTTCTGTT	for
59235231	0	801	GCTCCAGCACCAGTTCCCTCCAGGT	for
59235232	0	801	TCGCAAACCTCCTGAACTCTGCTGC	for
59235233	0	801	ACTATATTCACCCCCACCAGGCTAC	for
59235234	0	801	TGTATGTTTCTGGAATAGCACATTC	for
59235235	0	801	GCTACTATGCCTTACTCTACAGTGT	for
59235236	0	801	ACTCTACAGTGTTTATATTTATTAT	for
59235237	0	801	GTCAGAACAGATCCCTATATGGCAA	for
59235238	0	801	ATCTGGACCATGTAGCCAGCTAAGA	for
59235239	0	801	AAGAAAAAGAAAGGAGGCAAACTCC	for
59235240	0	801	ACAGTTATTTTGTATGGATCTTAGC	for
59235241	0	801	AAGCCCGCCGGCGGCGAACCCTGCA	for
59235242	0	801	TTCAACAGAGACAGAAGGTGGATTA	for
59235243	0	801	AAAAAACATGCTTGAGCCCCAGGAC	for
59235244	0	801	AACAGGCCTCTCTGGAACAAGGAGA	for
59235245	0	801	TAGCAACTCTGAATATTCACAAAGT	for
59235246	0	801	TCTTCTGACCACGGAAGAGAGAACA	for
59235247	0	801	ATCCTCACCCATGAGGGGAAGATGG	for
59235248	0	801	TTTGCAGTTATTCTTAAGCATAGTT	for
59235249	0	801	TTTCCTGACAATGTTTAAAATAGTA	for
59235250	0	801	TCCCCCAAATTCTGGGGCCTTGTTT	for
59235251	7	801	TCGAGACCCCTCACAGAGCTCAGAT	rev
59235252	10	801	GTACTGTGCACAGCCAGGGAGAGTC	rev
59235253	5	801	CCTCTACCTCCCTGAGCTCTCTCTC	rev
59235254	2	801	GGACCTAGGCCACGGCGATAAGGAG	rev
59235255	0	801	GGAGGGAAGTGGACTGTGTGGCAGA	for
59235256	5	801	CCCACTGGCATTAGTCCAGGTATAG	rev
59235257	0	801	TGGCTTTGAAGTATTAGAATATATA	for
59235258	16	801	GGAGAAGTTCCCAAAGTGTGTCTTA	rev
59235259	15	801	AGTGTGTCTTAAAATTTTTCTTAGT	rev
59235260	6	801	AGCCTTCCAAGGCACACACTGAGAC	rev
59235261	7	801	TTCCCCCTTTCCCTCCATTTTGACC	rev
59235262	0	801	CTTGTGTCTTCCCTCTTCCCTTTTC	for
59235263	7	801	TCTGCATGGAGAGATTTGGGGTTCA	rev
59235264	0	801	ATGCAGGGTGAGCGAGAAGCAGCTC	for
59235265	8	801	TGTCTTTTGGGCCCGGTGCCCTCTG	rev
59235266	8	801	CTTTTTGGTAGTTCAAACACTAGGG	rev
59235267	6	801	AGATTGTCTTTTAATTCAAGTGGGA	rev
59235268	13	801	CACACTAATTCAGAACTTAGAGGAA	rev
59235269	0	801	CTGCTGAACGTGCCTGCCCTTCTCC	for
59235270	0	801	ATTTGAAACTGTGCTCATACTCATG	for
59235271	0	801	GAAACTTCCCAGTGGGGAGATTCCC	for
59235272	0	801	GTAACAAATGAGGTCAGGTCAGACT	for
59235273	0	801	TTTCTCTTCTCGGGCCTCATGGCTT	for
59235274	0	801	TGGAGCTATCCCCTCCTCCCTCTTT	for
59235275	0	801	TCCTCCCTCTTTTCTTTGCTTCCAG	for
59235276	0	801	CTACCTCTTTCTATCTCCCAGCAGC	for
59235277	0	801	TCCTCCTCCTTCTATCAAGGCCAAT	for
59235278	0	801	AGGCGACAAGGACGGCGAGGGAAAG	for
59235279	0	801	AGAGACACCACCCCCTGTAAAGGAT	for
59235280	0	801	GCTGTCAGCTGGGAGCTGCTTTGGT	for
59235281	0	801	CCATAGGTGCCTGTCCAGCCTTGCT	for
59235282	0	801	CATGCACTTGTACACATTTAAGAAT	for
59235283	0	801	GCCCCCTACCCTGCCTCCCAAGGCA	for
59235284	0	801	AGGGGAGTGGGAAGGTGGGTTTGAG	for
59235285	0	801	GCAGATGGATTTCCCAATCCCACCC	for
59235286	2	801	CCAGAAAGATCCACAATCCTATAGA	for
59235287	0	801	ATGACAACCTGTACCCAAAGATGTC	for
59235288	4	801	AAACTCTTAGACGGTGCCTGAGGTG	for
59235289	0	801	CAAAGTGTTCTTGGTTTCTTGGCCC	for
59235290	4	801	AGCTGTTACTTGAGAAGTGCTGTTG	for
59235291	4	801	CTGCTGCTGTCGTGCACGGGCACGA	for
59235292	2	801	CGAGCACGAGTACGTGCATTAGCAC	for
59235293	0	801	CTCAAGTCAATTGTGATTAAAACCC	for
59235294	2	801	GCGCAGTTTATGGTCATAGTTGCTC	for
59235295	0	801	TGGCTGGGGCTCCGGCTGGGGCTCC	for
59235296	0	801	TGGCTCAGGCTGTGGCTCAGGCTGA	for
59235297	0	801	AGGCTGAGGGCCAAAGACTACCTTA	for
59235298	0	801	GTCTGGCTGTTCGGAGCGAGGTGGA	for
59235299	0	801	AAACTAAAGATAATAAGGCAATTAT	for
59235300	0	801	ATTAACAATTTTATTCTGTTTATCC	for
59235301	0	801	CATGGATAAACAACAGTAAGTGCAT	for
59235302	0	801	GGAACTGTAAGTGCACTATCATGTG	for
59235303	0	801	CTGCTGTTCCTCGTCTCTCAAAGCC	for
59235304	0	801	GCCTGTATTCCAGGTACCCTTCTTG	for
59235305	0	801	CAATATACTCCATACCATGTCCTCA	for
59235306	0	801	TTTTACCAACTCGTCTACTTTGACA	for
59235307	0	801	TGGAGGACTATGAGGACTTGATGCT	for
59235308	24	801	GAGATCAAATGCCCTCTAATACATT	for
59235309	23	801	TCTATGACTCTACAATTCACACCTC	for
59235310	34	801	AACTGGCTATAAAGGGCTCAATATT	for
59235311	0	801	CCCCACTGACCTCCAAGGCAAGAAA	for
59235312	0	801	AAGTTTCCATAGACTTCTTCCCATT	for
59235313	19	801	GTAGGCCATATGCCTAGTAAGCACT	for
59235314	4	801	CAGGTAAGTAAGATTATATGAGATA	for
59235315	15	801	GTCATTTTTCTGTTTTACATTTTCA	for
59235316	5	801	CTCTGTCCCAACAACATGGCCAAGC	for
59235317	15	801	TGTATAGAGGAGGGTCCCATTATCT	for
59235318	16	801	GGTCACATAGATGTCTGTCTTCACT	for
59235319	4	801	CTTTTGCCCGGTTCTGACTCGCTCC	rev
59235320	0	801	CTCCTGGATATCATTTTGGATGAAC	for
59235321	0	801	CCAGACTCAATTGGCCACTGGAGAA	for
59235322	0	801	AAGTGTCAACGAGCTCCCTGACCCA	for
59235323	0	801	CCAAGCACTCAACCTATATCCCCCC	for
59235324	2	801	TGACTATGTATGTATTCAGGTAGGT	rev
59235325	0	801	CACTGTGTGGATAAATAGTATGTAT	for
59235326	0	801	TATTTTGCCCTAATGTGCTGCAATG	for
59235327	0	801	ATACTATGTGAGGTTACATGTACCA	for
59235328	0	801	ATGGAGATCTGGTAATGACAGCTTT	for
59235329	0	801	GTTGTTGTTGTTATTTTTCATGGCT	for
59235330	0	801	TGAATCTACATTTTCAGTGTTGGGT	for
59235331	0	801	TTGGGTTTTCAGAGGAGGGAAGGAA	for
59235332	0	801	CTGTGTAGAACTCTGGGTCAGAATT	for
59235333	5	801	GAGATCAGTATTCATTAGTAAAGGC	rev
59235334	3	801	AGTCTTTCAGTGGCTATTAAGTTAG	rev
59235335	4	801	CTGGGAGCATATGAACTATGGTAAA	rev
59235336	2	801	CAACAGCCAGGTAACCCGGGTGAGC	rev
59235337	0	801	CGGGTGAGCTGACCTGCAAGGGCCA	for
59235338	0	801	CATTAATTGACATTGTTGTGAGAAA	for
59235339	2	801	CTTGACCAGTCCGGACTTCAAGAAA	rev
59235340	0	801	AGAGCATAAAATCATGCTTCTGAAA	for
59235341	0	801	AGAATTATTACCCTTTTTTAATCCA	for
59235342	10	801	TGGCCACAGTCACACTTTCAGACCC	for
59235343	7	801	TTGATAACCCCCGGGTGCAGTTCTT	rev
59235344	8	801	AGCTCTCAAAGGTGTAAGCACAGTT	rev
59235345	7	801	CGCCATGAAGCCTATTGACTATTAC	rev
59235346	0	801	CACCTGCGGAAGGACAAGTGAAGTT	for
59235347	0	801	AGTTCCCCAGTGCCCTCCCCAGTAA	for
59235348	0	801	ATGGGGCAGAATGGGTTACAGACAT	for
59235349	0	801	ACTAACAATCCAGCCATTTCTGTTC	for
59235350	0	801	AGCTGAAAGATAAACATCATGAGTA	for
59235351	0	801	CCGGGAGCACTCTTACGTCCTCTCA	for
59235352	0	801	TCCTTCCTGAGAAAAACCAGGAACC	for
59235353	0	801	CCGAGAAGATTGCCCATCGGCAGAT	for
59235354	2	801	GCAAATCAAAGCCGAGGACTGTACT	rev
59235355	0	801	GTCACTGTTACCATCTCTGACACCT	for
59235356	0	801	CTGGCAAAGAAAGCCCCACATGAAG	for
59235357	0	801	GTCCACTTTGACCTCCCTGAGACAT	for
59235358	0	801	GAGGCTTCTGAGAGCCCAAGCCAAA	for
59235359	0	801	AAAACTGTTGACGATCCCTGGTAGG	for
59235360	0	801	TTAAATACTAAGGGTTGGCAATAGG	for
59235361	0	801	AATCAGGGTAAAGAAAACAGATACG	for
59235362	0	801	AACCTCACTCTGCTGCCTTTGGGCT	for
59235363	0	801	TTGACTTAGAAGATAGCTCTTCACT	for
59235364	0	801	TGCAGACTTTGAATGGGCTTGTTCT	for
59235365	0	801	AGCAGAGAGTGGCCAATAACATATG	for
59235366	2	801	AGTAAGAGAAAACTAAGTCAGTCCC	rev
59235367	0	801	ATTTAAGGAGTTTTAGAAATATAAA	for
59235368	0	801	AGCCCTTTTGTGTCTTAGACACAAA	for
59235369	0	801	AGGCTCCTCCACACCCTGTGCTGCT	for
59235370	0	801	GTCTCTGACACTCCCCACGGTCCTG	for
59235371	0	801	GTAAGAAGTTGGGTGCCTTACCCTG	for
59235372	0	801	CCACTCTTCCTCGTCTCGAGTAAGT	for
59235373	0	801	CACTGCTTTTTGCAGCAGGGGCTCT	for
59235374	0	801	AACAGTGCTAAACCCCAGGGCTTTG	for
59235375	0	801	CAGTGTACTGCACGGGGATGCCCAC	for
59235376	2	801	GCCTACAGCAGTATGAGCCTGGGCT	for
59235377	0	801	ATGAAATGACTTCATGATATTTCTA	for
59235378	0	801	TCTCAATTGTAACAAACAAAGTAAA	for
59235379	0	801	AAAGAGAAAGATGCTGCACTGACTA	for
59235380	3	801	TGGGGACACCTTCCGCCTTAAAGTG	rev
59235381	7	801	CTGCGGTAAGGCCTTCCGAGGGCCT	rev
59235382	0	801	GAAACCCTATGAGTGCGACAAGTGT	for
59235383	8	801	CCAAATACTCCATGTGCATTTTTGA	rev
59235384	6	801	ATGAACACCCCAAACAAACATCAGT	rev
59235385	5	801	AGAAACAGGGACGGACCCCTCAAGC	rev
59235386	2	801	ATAGTAGTTCTTTCTATATCAATTG	rev
59235387	0	801	AATTCTTTTTTTATGTTAACCTGTG	for
59235388	3	801	ATGTTGTAGGGCCAGAAAATGTGCC	rev
59235389	4	801	AAAGATATTATTGAAGTCTAGAATA	rev
59235390	0	801	TTTGTGCTTGAAGTGGCATGACACC	for
59235391	0	801	TTTAATTTCTGGGTTTAACCCATGA	for
59235392	15	801	CTTCCCTAGTCTGATTCTCTTGTTG	rev
59235393	0	801	ACCCTGCTCCTTAGCAGCAGCAGAG	for
59235394	0	801	AGCCACTCTTCTAAGGGCAAAGCCC	for
59235395	1	801	CCCAGCTGGAGCGAGGGGAGAAGCC	rev
59235396	0	801	TAGAGATGATGGAATGGAGAGTGCA	for
59235397	0	801	GCGCAGCTTCGCGCTGCTTGAGCAC	for
59235398	0	801	CTGCTTGAGCACACGCGCATCCACA	for
59235399	0	801	GGAGTGCGGGAAGGCCTTCAAGGGC	for
59235400	0	801	ACCGCGGCGACAAGCCCTTCACGTG	for
59235401	0	801	CGTGCCATGAGTATGGCAAGGCCTT	for
59235402	1	801	AGGGATTCCAGCGCAAGCTCCTGGA	rev
59235403	2	801	TCACCTTGAGGCCAGAAACAGGGCA	rev
59235404	0	801	CAGAATGACAGAGTGCCCTCCACCT	for
59235405	0	801	TAGGTCGAAAAGGAAAGCTCCCTCC	for
59235406	0	801	CTGGATGATACAATTGATGCCTAGA	for
59235407	1	801	GAGCAGATTTGTTTTATACAGAGTT	rev
59235408	2	801	ATCCACATGGGAATTGCCTGATGTA	rev
59235409	2	801	GTAGGTCCAGCCGACTCTAGGCACA	rev
59235410	0	801	AATATACTAAAGCTACTTTATTCCA	for
59235411	0	801	AAAATTGACTTGATGCTTTATAGGA	for
59235412	0	801	CCCTGCTGCTGCTTGGAGGGTCTGT	for
59235413	2	801	ACAGGTTAGGAGTTTGCACTTAGAT	rev
59235414	0	801	GGTAAAAGTTGGGAAATGGAGATCT	for
59235415	0	801	AAGTAGCCTTTCCAGCCCATGACTG	for
59235416	0	801	TGTAGCAGTTCTATTCTGCCTGTGC	for
59235417	1	801	CCTCTCATATCCCAGGAGGGAGAAA	rev
59235418	1	801	CCCTGGTCACAGAATAACTTCAGAT	rev
59235419	0	801	CACACACACACACGTTTTATGTATA	for
59235420	0	801	GTATATAAAATGTTTTGTGTAAAGT	for
59235421	0	801	TGTAAAGTTCTAGTTTATAGCTTGC	for
59235422	0	801	ACTTGTCCTGTGATTGCTTTCTTTC	for
59235423	0	801	GCCTGCAGTTGTATGTTGTGCTCAG	for
59235424	0	801	GCCTTGTGTCTCCACTCCAAGTCCC	for
59235425	1	801	CTCCTGGACGCAGTCCAAAGTATCT	rev
59235426	0	801	CCCACTAGAAAATGAAATACTAAGA	for
59235427	2	801	TTAGGTGTAGTAGGTTCTCTCAGGT	rev
59235428	0	801	TGAACGAACAAGCTTCTCCTGGGAT	for
59235429	1	801	GTGTGTCTTGAGTGGCAACTAGATT	rev
59235430	2	801	TAAACTATCAAAAACTCCTGCTGTT	rev
59235431	2	801	CTGTTTTCTAGTCCCTCCTTTTTCT	rev
59235432	2	801	CCTTTTTCTGTCTTCCCTCCATACT	rev
59235433	0	801	GGTCCTTTCTGAATTTATCATGAGG	for
59235434	0	801	AACTCTGAGCTAGCAAGAGCCTACA	for
59235435	1	801	TCAATACTGCAACTGCGAGATCAGG	rev
59235436	1	801	AGGCCTGTGCAAAAGGCTCCTAAAC	rev
59235437	1	801	CCTAAACAGAAAACTCCATGAAGAG	rev
59235438	0	801	CAGCTTTCCAAAAAGGAAGTAAAAT	for
59235439	0	801	TTGGGGAAGCCCAGAATGCACACAG	for
59235440	1	801	GGGCAAGAGTCTTAGAGGGCCATTG	rev
59235441	2	801	CTTGCACATTTATGAGAGAAATGGT	rev
59235442	1	801	CTCCACCACCTAAGAATGATGAGAG	rev
59235443	0	801	GAGGCTAGTGATACATTAACGTTCT	for
59235444	0	801	AGTGATTAATTTCTGTATAAATGGA	for
59235445	0	801	CATATATATCCCAGTGTATAAATGG	for
59235446	0	801	GCTTATTTTGAATTCCTGCCATTAA	for
59235447	2	801	CATTTGCCACCAAAGTCAGCTTTGA	rev
59235448	0	801	CTAACCTGCTCCAATTTCCTATCAA	for
59235449	1	801	TTTAGCATCAAACAGTCCACACTGC	rev
59235450	0	801	CACTCTTAATTTTAAGGTGCTTCAG	for
59235451	0	801	AGAAGCTAGGGGAAAATGGCAGCCC	for
59235452	0	801	GACAAAGACCTCAGGGAGGAGGCCA	for
59235453	0	801	ATAGAACTCAGACTTTGGTAAAACA	for
59235454	0	801	GAGAAATGGGATGAAAGATGGAAGC	for
59235455	0	801	ACAGAGAAGGCTGTAGGATCCTATG	for
59235456	0	801	GCGCCATTGAAACCAGCCTTCCCGC	for
59235457	0	801	TGGCCTTGGCAGTAAAGGGGCGCTC	for
59235458	4	801	GAAGTCAGAGATGACCAGACGAAGT	for
59235459	1	801	GGCAGGTCATCAGATTGCTTGTTTA	for
59235460	0	801	TGCATTCCCTTTCAGTGAGATGAAC	for
59235461	0	801	TGAACTTGTCTTGCAAGGAGGGGCA	for
59235462	16	801	CATGTGTTCCTCCTCTTCCTTGCTC	rev
59235463	13	801	TCTGACTTCCAGCTCTCCTGGGCTC	rev
59235464	13	801	TTATGCTTCCTGACACTTTTCTTCC	rev
59235465	22	801	CTGTATCTCCTTGCCTATATCTCTG	rev
59235466	13	801	ACACACACACACGGATCATCTGCCC	rev
59235467	38	801	TAGCCAGTCCCTCCACAAACAAATA	rev
59235468	13	801	AATCCTGTCCATTTTGTCCAGGAAA	rev
59235469	22	801	GCCATCAGAGCCGCCAGAACCAGTT	rev
59235470	19	801	CCTGGGTCCCTGATGTGGTAGGAGG	rev
59235471	17	801	CGGCCCAGTGCCCCGGCCTTTCCGT	rev
59235472	46	801	CATCCTGGAGGTGGCTGCTATCGTC	rev
59235473	61	801	TGACCTCAAGATCGATGAGAGCTCC	rev
59235474	56	801	GAAGAAAGCCAACGTACCCAAGAAG	rev
59235475	42	801	CCGCATGACAGTGGTCCAGTCCTAC	rev
59235476	92	801	CCTTCTGGTTCACGCCATCTCCATC	rev
59235477	66	801	TATTGACAGCACAACTGGTGAGCAG	rev
59235478	21	801	CTGTTCCCCACTGTCCACAGAACAG	rev
59235479	1	801	TCAATGCATCAACTGCTAGAGTGCT	rev
59235480	118	801	AGGGGAACCTGTACACCTGCCAAAG	rev
59235481	1	801	GGGAGGTTCTTCGCCCAATGTGAAG	rev
59235482	16	801	ACTGATGCTTCTGTTTTTAATGAAC	rev
59235483	0	801	CGGAGAACGAAGCGGAGGCTAAAGC	for
59235484	1	801	AGGCCTGGGCTCAATGTCTAGCCCA	rev
59235485	1	801	CCAGATTCTATTTCACGTGCCTACT	rev
59235486	5	801	TCTTTATTGGTTAGGAAAAGGAGGA	for
59235487	20	801	GATGGCTCCCAAGTCCACTTTTGAA	for
59235488	22	801	GGAAAGAAAAACCGGGAGTCAGTCC	for
59235489	34	801	CTGTAGGGCCTGCTGGCAGGTGAAC	for
59235490	0	801	GGAAGGAGGGGGCTAGTCGTACCCG	for
59235491	38	801	GCTTGCTGACCGCCGGTCCCCTGTC	rev
59235492	1	801	GTCTTGCCCTGCCCTGGAGCAGTGG	rev
59235493	29	801	CAACAACACCTACGTGTACCCATGG	rev
59235494	0	801	AATAATGATCTATAAGCCATGGAAG	for
59235495	31	801	CAGTTTGGCATGTTCTTCTAGCAGG	for
59235496	48	801	CAGGCGGTCATATTCTTTGGTAAGG	for
59235497	24	801	CATCGTATTTCAGGATCTCTCGTAC	for
59235498	6	801	TGCCTCTGTAGCCCACCTTTATTCC	rev
59235499	7	801	AGCCTGGCCCTCAGCCATCGCTGGC	rev
59235500	8	801	GTGGAGTGCATCTGGCCTGCTCATG	rev
59235501	0	801	AGGCAGCCTTGGAAATGAAGGAAGA	for
59235502	0	801	CTGTTCAGGGCAGTGTGTCTTTTAC	for
59235503	7	801	GTCCTGACTCTATACCAGTATGGCT	rev
59235504	5	801	CCTTACTGCCAGCAGCCAGAATGTG	rev
59235505	10	801	GAAGTGAGGGCACCATGTTCCCAGC	rev
59235506	0	801	GCTGATGTGAGGAGACCCCATTTCT	for
59235507	5	801	CTCTGTACCAAATACCAGCTTCAAC	rev
59235508	0	801	TTCAGCAGGCACAAGTCAGGCACAG	for
59235509	6	801	GTATGGTGTCACATCCCGTTGCGTC	rev
59235510	8	801	GTGCTTTTGGGGGCTACAACAGTCT	rev
59235511	10	801	CATGCCCCAGACTGAGCCAGGAGAA	rev
59235512	2	801	CCACCAGCCAGGTACTGCCTGGGCA	rev
59235513	0	801	GCTCAAGAGCCCCTCTTTTCCAGGT	for
59235514	3	801	CAGATGGGCAACCTGCGCCTGGCTC	rev
59235515	7	801	CTACCGAACATATGCTGAGCGTGCC	rev
59235516	6	801	GGCTCGAGGGGCTTGGGGAAGAGGG	rev
59235517	8	801	TTCACTACTTTCCCTGGCTCTGCAC	rev
59235518	2	801	CGAGTGCCAGCCAGGGTGCTTGATA	rev
59235519	1	801	CTGTGGGCCTGAGTCCTCAGGCTCT	rev
59235520	1	801	GGGACTCCTGGGCTCTGATGATGAG	rev
59235521	0	801	CCCAGTGAAGATCGGTGATTTGTTC	for
59235522	0	801	GTACCATGTGGTGCGAAAGCTAGGC	for
59235523	1	801	GGAGGGCACCAGAGCTGGCCCTTCT	for
59235524	1	801	GATTGCAGACCTTGGCAACGCCTGC	rev
59235525	2	801	CCCTGGCTTAATCCATAGGTTTTGC	rev
59235526	2	801	GAAAACTGCCTGTTTGTTTCTTAAT	rev
59235527	49	801	CAAGCTGAGCAAAACTGTAGGGATA	for
59235528	62	801	GATGTTGTTTCGAGATTTGTGGGAT	for
59235529	27	801	TTCAAAGTCCACCGGCACACATGCA	for
59235530	1	801	CATGCTCCGACCACCAGCTCCAGCA	rev
59235531	1	801	CCCCAAGAGAAACCTAAGAGAGGGA	for
59235532	0	801	GCACTAGGCGAGTTAGATAGGGAAC	for
59235533	1	801	ACATCACATTTGGAGAAGAGTTGGA	rev
59235534	0	801	AGAGTTGGATGAAAACTTTTCCTCA	for
59235535	0	801	ACAGGGGCAGGTTTGGTGTTTGGGC	for
59235536	0	801	GGCCCAGAATTTACTTCTCTCAGGA	for
59235537	0	801	GTAGGCTATTGAAGAAGCTCTGAAT	for
59235538	2	801	GAGGCTGCCTTGACCTACTGGGCTT	rev
59235539	1	801	TGTGGCCTCCCTATCATAGATTCAG	rev
59235540	0	801	TCTGCAGAGCTTTCCCTACCTCACT	for
59235541	0	801	CCCAGACCCCACTTTCTGTCAGGAA	for
59235542	0	801	CAGCTCACCAAGTCTGAGAGGTGGA	for
59235543	1	801	CTGCAACATCAGTACTCTAGGGGCC	rev
59235544	37	801	TGACAGGCACCAAACATTTTAAAGT	for
59235545	52	801	GAGCTGCCAGCCCCCAGAGCAGGCC	for
59235546	58	801	GGGGCTTTCTATTACCAAGGTCCTG	for
59235547	58	801	GCAGAGGCTCCACAAGAAGTGGAGT	for
59235548	31	801	CTGCTGCATCTTCTGTGCCCGCAAG	for
59235549	3	801	AGGTGGTTGTGAGACATCTATGTGA	for
59235550	2	801	ATCTATGTGATTTCTGGGAACTGAA	for
59235551	8	801	TGCCCGCCGGGGCCGTCAGGGGCTG	for
59235552	10	801	CCGTGGGCCACACGGCTCCCCGCCC	for
59235553	18	801	TTGCCGCTGTCGTCTCCAGCTCCCG	for
59235554	5	801	TCCCGCTTCTCTAGCTCACGGCGCT	for
59235555	1	801	GCTCCTGCCTGGAACACCGGAACGC	for
59235556	55	801	TATCTCCAACAGTGAGAGAAGCCAC	for
59235557	57	801	CGATGTTGTCTGATGGGTATTGAAG	for
59235558	47	801	GAGAAAGAAGAGGTGCCAACCTAGT	for
59235559	0	801	TTCTCAGAGATGACTCAGAGGACTC	for
59235560	54	801	ATCCAGATGGTGCAGGAGGACCTTC	for
59235561	0	801	GAATAGCCAATGGTGACCTGGGGCT	for
59235562	58	801	GCTCTGGATGACTAGTTTCCCATCT	for
59235563	54	801	AGACCCCTGCTCAATCCGGTACTTC	for
59235564	38	801	GGCACTGCCCAGCGAGTTCTCAGCA	for
59235565	64	801	GTTGTGGTTTTGGTAGATAACACGG	for
59235566	5	801	CAGCTCAGTCTCTGTGCACGCCGAC	for
59235567	1	801	CTGCCGACGCGATGTTGCTGCTGCT	for
59235568	0	801	TCATCAGCCACCACACCATGATCCT	for
59235569	0	801	AGGGCCATCTGAAAGGGCAGGGAGG	for
59235570	0	801	CGAGGGAGCCCATGTATCAGCAGCC	for
59235571	0	801	GAGGATGACACTGGTGATTGTGATT	for
59235572	0	801	GAAAAAATTTCCTTGGACCAGGTAT	for
59235573	0	801	GGTATATGGTGGGCACAGAAGCTGA	for
59235574	0	801	TAAGAGGAGCTCATCTCCAGCTTCC	for
59235575	1	801	ACCATTCTTCCTCAGACTTAGTAAC	for
59235576	0	801	GAGGTGGGAAAATCCGTGCTGGTTG	for
59235577	2	801	AGGCAACAGTGTAGGCCCAAAACAT	for
59235578	0	801	TGGCTCTTGTGGAATTTTCTCTCTG	for
59235579	0	801	CCTGCAGCTTGGAAAGGATGCTCCG	for
59235580	0	801	AGAGTCCAGTATGTCCCCATCCTCT	for
59235581	0	801	CTCTTGCCGCTCCGCTTCCCGAAGT	for
59235582	0	801	GCCGCCATGGCCCAAGGCCGTTCGC	for
59235583	0	801	TCCAGTGAAGCCGAGCAGCATGTAG	for
59235584	0	801	GCAGCATGTAGCATCCAGGGTACTT	for
59235585	0	801	TTGAAGCCCCTAGTTCTGCTTCTTC	for
59235586	4	801	CCCTGACCTGCTTCTTATCATTTAC	for
59235587	0	801	AGGAAGGTTCCTTGCCAGTCTTCAG	for
59235588	0	801	GAACCCCAGGGACTCTCTTGTCTTA	for
59235589	0	801	CTTAACTACGTCAAAGAGCCCTCCA	for
59235590	1	801	GAATCTGGATGTAGAACCCAGAAAA	for
59235591	1	801	TCCAAGTCTAGTGTGGTTCAGTGGT	for
59235592	0	801	ACTCCAGCCCCATTTTCCAGTAGCA	for
59235593	1	801	ACTAGGTACTACCAAGTCCTCTCTT	for
59235594	0	801	TTTGCTCATGGCTCCTTTTCCCTGC	for
59235595	0	801	TCTAGCTTACCTTTCGTTACTCCTA	for
59235596	0	801	TCGTTACTCCTAAACCAGCACTAAG	for
59235597	1	801	ACAAATAGGTGCTTTCTTCAGGTTT	for
59235598	0	801	TCTAGAGTCCCTCCACCCCTTTCAT	for
59235599	0	801	GCACTCGGCGGCCACTTAGAAGCAG	for
59235600	0	801	GGAAAAGGCGGACCGCTCCGACCTG	for
59235601	2	801	GAGTCGAGGGGGGCGGGCTCAAGGC	for
59235602	3	801	GAGGCCTCCATGTTCAGGGTCCCAT	for
59235603	1	801	CTCTGTGGCCAGTGCCCCTGAGAGC	for
59235604	1	801	ATCCATCATCTCTATGGCTTCACTC	for
59235605	0	801	GAGGCTGCCCTGTCCCAGCACATAC	for
59235606	0	801	ATGGTAGGAAACGAGTAAATGGGTC	for
59235607	0	801	TGTGATCCCCTACAGGCTCCTACAT	for
59235608	0	801	ATACATTGAATACATAACCCACTGA	for
59235609	0	801	ATCCATACCTGTGAGGGAACACAGT	for
59235610	0	801	GAGGGAATCCTAAGTATCCCTGGGT	for
59235611	0	801	AGTAGATCTGTGTGTCACCTCCAAG	for
59235612	40	801	CTTCAGTAATTTGCTTATAAGCATT	for
59235613	33	801	TGCCTAAAACTTGGGTCCTGGAGAG	for
59235614	25	801	GGACATCACCTTCAAGCCCAAGCTT	for
59235615	50	801	TCCAGAAGGAGGTGGGGGCTAGCAA	for
59235616	48	801	GGGCTAGCAACAGGATATTGGAGCA	for
59235617	19	801	AAGGCCAGGGTTCCTGGGGGCCATT	for
59235618	44	801	CACCCCTCTCTTCTGTAAAGAGGGA	for
59235619	21	801	TGAGATACGTTAAACTTCCTGTGAT	for
59235620	26	801	AGGGGTCTGGAGGATCCAGTTGCTG	for
59235621	8	801	GAGCACAGCCTGGATGGCCAAGGCT	for
59235622	27	801	CTGCTCGTGGCAATGTAGAAGACAC	for
59235623	39	801	CAGGATAGTCCCCGCTGGCAGGGGT	for
59235624	11	801	CACTGTCTTGACGATGGTGGTCCCT	for
59235625	11	801	TGCTGGGACACTCAGCACCGTGGGT	for
59235626	10	801	GGGTGCTGAGGATGGAGGGATTTTC	for
59235627	20	801	GGCCACTTTGACATCGTCCATGACA	for
59235628	22	801	GCAGTGGGAAGAGGTCACTGAATGG	for
59235629	0	801	TGGAGTAAAATTATCTTTATTTTCA	for
59235630	2	801	CATCAATATCCACGAAATCTGCAAG	for
59235631	21	801	GCCCTGTCTGTGTTCACATTCTGAG	for
59235632	3	801	ACTCTCATCACTTTCCACTGGCTGG	for
59235633	13	801	TGCTTTGGCCCCCGCAAAGCGGCTG	for
59235634	25	801	AGGCCAGGAAAGTGGGGAGCAGGCC	for
59235635	58	801	GAAGGTGAATACGACAGAGGGCTTT	for
59235636	24	801	AAGGGAACACTGCTCTGTTCCTCTT	for
59235637	52	801	AGGAGTCTCTGCTATCATTTTATCC	for
59235638	34	801	CCCAGGCATGGCGGGAACAGAGATA	for
59235639	32	801	TAGATTATTACAGCAGTAGTAATAA	for
59235640	19	801	CTCCATCCAGGCAGGGTTAGAGGTC	for
59235641	17	801	CCAGCCCATCTTCCAAGAGCTCCAA	for
59235642	6	801	GCCCAGTCACCCAAAGGGCCTACAA	for
59235643	25	801	GGGGTGTTTTTAATTATTTAAGAAT	for
59235644	32	801	GAGATAGACCAAATCTTCTATCTTC	for
59235645	32	801	GTCAAAGCAGACCTATGCATACAAA	for
59235646	34	801	ACACAGCCATTTCGTATGTGCCAAG	for
59235647	35	801	TACAAAGGATGGGAGGGGGCCCAGG	for
59235648	11	801	TCAGAAGTAGTTTCTGGGGCCAGCT	for
59235649	22	801	ACCACAAGGCAGAGGCAGCCTGACA	for
59235650	29	801	TCCTGACAGGTCCCCTGCCCACACT	for
59235651	14	801	TGGGCCATGCAACGACTCTGGCAGG	for
59235652	42	801	GCTGACTGCTGTTAGGTAACCATGT	for
59235653	40	801	GTCGGTAAGAAAAACATCCCAATGC	for
59235654	37	801	CTGTGGTAGTGGTGGCGACCATAGG	for
59235655	16	801	GCATCTTGACAACAAGTTTCCCAGG	for
59235656	23	801	GCCTTCTTTGTCCTCCTTCTTGTCT	for
59235657	20	801	AGTGGCTTGTCTCTGAGGCCCTGGA	for
59235658	0	801	ACCCCGCACGGCAGACGTCGCGCCC	for
59235659	0	801	CCTCTGGTCCCTGGCCATCATTTCC	for
59235660	0	801	GGGAATCGTCTTCTCCTGGGTCTGG	for
59235661	0	801	TAGTTCTGCGGCACAACGTAGAGGA	for
59235662	0	801	TCCGTTCCATCAAGGCCACAAATTC	for
59235663	0	801	TGTTTGGGAGGCATTTGCCTTTGCA	for
59235664	0	801	TGCAATTGTCAAGTTAATTGAGAGC	for
59235665	0	801	CCCTATTGAGGACTCGCCTCAAATT	for
59235666	0	801	TAGTAGCTGCTGCTGAGCTCTCTAA	for
59235667	0	801	AAACCTCTGGACATTGCCACCATCA	for
59235668	0	801	CAATGCAAAAGCCACAGGTGGCCGA	for
59235669	0	801	TCTAATTCCCCTCTAATCTGTGACT	for
59235670	0	801	AAGGGGTTATAAGATTTATAATGGC	for
59235671	0	801	TATTTTCTTCATAAGTAAAGCAAAT	for
59235672	0	801	GAACTAGACCCCCGAGATACATAGT	for
59235673	14	801	TGCAGTGAAGAGCGGCCAGAGTGAT	for
59235674	12	801	CATAATGCGGTATGGGCTGCCTGGG	for
59235675	0	801	AGCCTTGCTTAGCCCCAGGCCTTTG	for
59235676	26	801	GGCTTTAAAGGGACTTCCACCAATG	for
59235677	19	801	ATAGGTGACACGATAGCCCTCGGGG	for
59235678	20	801	GATCTCTGCCTCATGGGTCTTGCCT	for
59235679	0	801	CCGGCCCTCACCTGTCACCTTCACA	for
59235680	12	801	AGCAAATTTGATGTTTATAATGTAG	for
59235681	13	801	GTTGACCACTCCATGGGTAAGGCCA	for
59235682	12	801	CAGCCCATTAACGCCCACCATGGGC	for
59235683	9	801	CCCTGAGGATAGTTATACTGTGGAG	for
59235684	22	801	CACAGTAATCACCGTCTCCTCCCCA	for
59235685	11	801	CACATAAGCCACCGTGTATGTGCCA	for
59235686	10	801	TTGGATGCCTGGTCCATGGACACGC	for
59235687	13	801	GTCCCCAGGCTCAGTGGGTACATAA	for
59235688	9	801	TTCTAGTGGAAAGGGACTGCCAGGT	for
59235689	13	801	GTCATTGTCATTGCGGATGATATCA	for
59235690	12	801	ATACTCGCCAGCCTCCTGGGGCCAA	for
59235691	15	801	TTCCTTCACTCGAACACCCTTGGGC	for
59235692	6	801	GCCTAGCCAGTCATCAGCCTGCTGC	for
59235693	4	801	ACCCAGGGCCCGGCCACTCTGCCAG	for
59235694	2	801	GATACTGCCTCCCGGAGACGCAACC	for
59235695	0	801	CTTCAGAGGGGAGAAACTGACACAG	for
59235696	16	801	GAGCAGCTCTTACCAGGAGTTTTGG	rev
59235697	7	801	TGTCTCCCACCTCATCCTGCCAAGG	rev
59235698	1	801	TCTCCAAACTCAATGTGGCTTTTCC	rev
59235699	0	801	ATATAAGGCGTGAGCAGGCGTGGGA	for
59235700	0	801	TGCCACTTAGAGACCCTGAAGTAAA	for
59235701	4	801	TGTGCATCCAATCCTCTGCGTCGCA	rev
59235702	0	801	TTTTAAACCTGACAACACTGGCAGA	for
59235703	2	801	TCCTAACTACCTCAGGTGAAGTCCT	for
59235704	0	801	GAGACTACCAGTGCCCTGGTCAAGT	for
59235705	0	801	GTGACAGCAGTAGAGCGGCTAAGTA	for
59235706	0	801	AGAATCTACTACCTCCTGAAGCACC	for
59235707	0	801	GAAGGCACAGATACGAAAGGCTTCA	for
59235708	0	801	TGGGTGTGTGTGGGGGGGAAATGGG	for
59235709	0	801	ACGCTTCCTCGAGTTGCTTTCCGGC	for
59235710	3	801	TTTCTAGTGCGCATTGCTTTGTACA	rev
59235711	3	801	CCAGAGAACAGTGCTAGGGAGGTGC	rev
59235712	0	801	GTGGTAGAGGACATCGGCTGGCCTG	for
59235713	7	801	TTGCTGAGTGTCATCTGAATCCCAT	rev
59235714	0	801	GCCAAAGGAACACTGGGTCCTTCAG	for
59235715	6	801	TTATACTTGGTGGAGAAGGAAGGGA	rev
59235716	8	801	ATAGCTGTCAGCCAGGTCATTCTAC	rev
59235717	10	801	AGATGTTTCTTGTATATAGCAGAAG	rev
59235718	1	801	GGGCGGAGGTGCCGGTCATCTGATC	rev
59235719	41	801	GGCTCCAGTCATGTGGCTGTCTCTG	rev
59235720	91	801	CTTAGACCCTGCCCTGGAGCTGGGT	rev
59235721	256	801	CCTCTTTAACCCGGAGAGGGACTCC	rev
59235722	177	801	GTTATGTTTTTTGGGGGGGAGGGGT	rev
59235723	7	801	TCAGGAGACAACCGACAGACGCCAT	rev
59235724	0	801	GCGCTTTCAGATACTGGAAGGGCCC	for
59235725	10	801	AGGTGAGCAAGGATGCCGCTGCCAA	rev
59235726	12	801	TTCCTTGGCTCTTGTTCCCCAGCTA	rev
59235727	0	801	GTTGAATGTAGCTGAGGATGAACTT	for
59235728	1	801	CTTTATGCATTGCGGGAATCTAACC	rev
59235729	3	801	CTTTATGCATAACAGGCAAGCACTC	rev
59235730	2	801	AGCCTGCTGTGGTGGGGCATGAGAA	rev
59235731	2	801	ATTGAGGCTGCTAGTGAAGAAGATC	rev
59235732	0	801	AAAACTCCAGCAGCAGAAAAAAAAA	for
59235733	4	801	CTAGCCCTGTATATGAGGGCTGATC	rev
59235734	199	801	GCACAACGTGGCCGCACAGGGCAAA	rev
59235735	71	801	TTATTGATTTTATTCACTGACCATA	rev
59235736	120	801	TGTGTACGTACGTGTGTGTGCGTGT	rev
59235737	10	801	TCGGGAAGAGCTGCGCCAGGAGTGG	rev
59235738	6	801	AGCCCTCTGTGAGGATGGTAGTTGC	rev
59235739	4	801	TGCTATTCCTTGACCTGATGTTATC	rev
59235740	9	801	GTACTTCTTAACGTTGCAGCTGGAC	rev
59235741	7	801	GCCAGCCGACGAGGATGTCCTCTTC	rev
59235742	5	801	GTGCTACCGTGGAGAGGGCACGCTG	rev
59235743	2	801	ACTCATACTGTGCGGCTTCAGCTGC	rev
59235744	0	801	TAACAGCAGCAGTGTGCAGTGCCAG	for
59235745	9	801	AGCCCTATCACCCTTGCCATCGATC	rev
59235746	0	801	TGATTGGAGGACAGCCATGTGCACT	for
59235747	11	801	CCAGGAGGCAGGTACCAAGCTGTGG	rev
59235748	1	801	ATACTGCTGTGTATGCCTGGTGGCA	rev
59235749	0	801	GTTTTGGCATTTATGACCTGTGCAT	for
59235750	3	801	CATCAGTGACCAGGACATGGACGCC	rev
59235751	3	801	CTGGGTCCTGTTTCCTGTTCTGGTT	rev
59235752	0	801	GCATATGTGCAAACACTCTCCAAGG	for
59235753	0	801	TTTCTGAAATTATCCTCATTCACTT	for
59235754	0	801	AGACTTCATACATTTTAAATGAATA	for
59235755	0	801	ATGGGGTTGACCGGAGCGAGCAGCG	for
59235756	7	801	CAGACATGGGTCCCCAGCCAGGCTT	for
59235757	0	801	GAGAATCTTCCGCGATCCAGCGTCT	for
59235758	0	801	TTGCTATGTGGATCTGGCTGGCCTG	for
59235759	0	801	CTTTCTTCATCTGTCAGGCATCCAC	for
59235760	5	801	CTGTGATGTCGGGTTCCAGGCCTTT	for
59235761	0	801	ACCCACCTTCGCGTTACCAGCCCGC	for
59235762	24	801	CACACCCCCTCAGGCCTCTATCATT	for
59235763	0	801	ATCATTTCTGTACAAGGACTCAAGA	for
59235764	0	801	GGGGGTCCTCCTCAAAGGAACTAGT	for
59235765	8	801	GAGGAAGCATCCATTTCATACTGTG	for
59235766	9	801	AGGAACTAGTGGTTTCCTGAGGGAG	for
59235767	16	801	GTGGGCAGACCCTTCTTCCAGTAGC	for
59235768	0	801	GCATTCTTCAGTCCCGCCTCCCGGC	for
59235769	1	801	GGCGATAAACAGCAGGGTCCCCAAT	for
59235770	3	801	GCAGGTGACACCCTGATGCAGAAAT	for
59235771	3	801	TTCGATCAGCAGGGGTGGGGCCTCA	for
59235772	0	801	CACCTCCACTGCTCCAGGTTATGGC	for
59235773	3	801	AAGTATGGGGCTGGGGCCTGTCCCA	for
59235774	0	801	CCTCTGCTTTTCTTGACCACCATGG	for
59235775	0	801	ACAAAGGATAGTTTTTTCAGGCCTC	for
59235776	0	801	GTGGCCCGGGCCGGCAAACGCCGGC	for
59235777	0	801	AAGTGAGGCCCGTCCTGCCCGGGCC	for
59235778	0	801	GCCCCACCAAGGTTCCATCCGCGTG	for
59235779	1	801	TAGGGAGGGGGAGCCTCATGCCTGG	for
59235780	4	801	GAAGGCTAGATCCTTGGCATTCCTG	for
59235781	0	801	ATCATCATAGGAAGCCACAAACACC	for
59235782	0	801	CCAGCTGGGTTGAGATCTCCCGCAG	for
59235783	3	801	CCAAACACCAGTCCAGGCTCAGTTC	for
59235784	3	801	CCAGGACTGGAGCGTAGCAATGATT	for
59235785	0	801	ATGATTCTTCTCCACCCGGATCCCT	for
59235786	0	801	CCAAGGATGTTGTCTGGGTGTAGGG	for
59235787	0	801	GTAGGGAGAAGCAGACCGGATCAGG	for
59235788	0	801	CTAGCTGCTGTGCTTGCCTTCCTTT	for
59235789	9	801	TTCTTTCTGCAGCGGCTGGAAGGGA	for
59235790	16	801	ACAATGAGTTTTAAATGCCTGGTAT	for
59235791	18	801	GGGTTAGATGGTGAAAAGGGAAGAT	for
59235792	12	801	TGTAACTTCCAGGGCTCAGAGCTTG	for
59235793	0	801	CCAGCCCCGCCCTTTGGCCTTCCCC	for
59235794	0	801	AATTTCGAGATCGCAAAGTCTTGTC	for
59235795	0	801	AGTCTTGTCATAAGTGCAGCTCCAC	for
59235796	0	801	GGGTGTTTTAGTGCGGATGCGGTGC	for
59235797	0	801	CACTGCAGAGAAGGGAAGGGTGACC	for
59235798	3	801	GGAGAGCCAGAGCCGTTTGGAGGCT	rev
59235799	3	801	GCAGCAGCACAGCGTCCAGGTGGAC	rev
59235800	3	801	CATGTAGAGACTCCCCAGCCTCCTT	rev
59235801	3	801	TCCTTTCATTTGGCCTTGTCCAACC	rev
59235802	7	801	CTAAGATATACCATTCTTTACTAAA	rev
59235803	2	801	GGGAACACTTCACTTGTTTTGCAAG	rev
59235804	5	801	GTGAATCCATCCCGGGGGCTTTTAT	rev
59235805	13	801	CATCACTCCAGTTTCTGGTTCTAGG	rev
59235806	12	801	GGGGTCTATTTGATTAGATTAAGGA	rev
59235807	13	801	CTTCAGAGTTTGAAGGCAGACCCTT	rev
59235808	14	801	AGGCAGACCCTTGTCAGTGCTTGAT	rev
59235809	8	801	AGGGTCAGTGGGAATGATTGGGAAA	rev
59235810	6	801	AGCAGGTGTGACCCAGGTTACACAG	rev
59235811	2	801	GGAAAAAGTGGTCGTTCCATTCCCC	rev
59235812	4	801	CTCAGGCAAGGTAAGGCCTACCTTT	rev
59235813	4	801	CCCTTTCAAGGTGGGAGTTTGGAGA	rev
59235814	1	801	ATAAAGAAGTAAGACTTTCAAGCAT	rev
59235815	3	801	TTATGAGAGAAGTTGTTTGATGTTC	rev
59235816	5	801	GTTACTTGAGACCTAAACTCCATCT	rev
59235817	6	801	GTACTGTTGACTACTTTTTGTCATC	rev
59235818	4	801	TCCTAAATCATACTACCCTGTTTTA	rev
59235819	3	801	CACTGACCTTTTCTAGTGTTTTTTT	rev
59235820	0	801	TTAAAATGTTATCTAAGCCCTGCAG	for
59235821	1	801	AATTGAAGTCCAGGGCCAAATAATC	for
59235822	0	801	ACCAGTGCTCATCCTGGCCGCCGCC	for
59235823	0	801	ACGGTGGGCGGGTCCTAATGACGTG	for
59235824	3	801	GCGGCTTGGGCGGGACGCACGCGGT	rev
59235825	0	801	AGAAAGTGGGGGCGAAACTGGAGAT	for
59235826	3	801	GGTCCCAGAGTAGAAAGTTCTGGTA	rev
59235827	6	801	GTGGTATCTATGATATTTAGGCTAG	rev
59235828	0	801	TTGGCTACTTTTAAATTTCCTAATT	for
59235829	0	801	GGTTAAGATTGGGAATGGAGTTACA	for
59235830	9	801	AAGAAAACAGCAGAGCTAAAAGTTG	for
59235831	6	801	GATGGCCTCAGAGTCCTTCTGCAGC	for
59235832	8	801	TGATAGCTGCCAAACTCCAAGAACT	for
59235833	14	801	ACTGCAACTTGGTGCTTCACTTGGA	for
59235834	0	801	GCAGCATAAACACCAAGCAGAATCC	for
59235835	0	801	AGTGGCACCAGTTCCCATATACCTT	for
59235836	0	801	AGTCTCAACAAAGAAATCCTATCTC	for
59235837	2	801	GGGCTACCTGGAGCAGGGGACCCAT	for
59235838	0	801	CCTAATAGCAAATACTCCCATTGCA	for
59235839	0	801	AAAGGTAACCAACGAAACAGTGGGA	for
59235840	0	801	TATGGTATTCAGAGGCTAAAAGCCT	for
59235841	0	801	CATTAAGACAATCTTTGAGCTGAGG	for
59235842	1	801	CAACTCCATGCGAAGAGTACTACGG	for
59235843	0	801	TTCTACTCGCCATATTCCAGCTCTG	for
59235844	0	801	CCTATTGAATGACTGTTTCCATGAG	for
59235845	0	801	TCCCAAGCATGATGATTTAGCAGTT	for
59235846	1	801	CTTTTAAGAAATTATTGCTTTCTTG	for
59235847	0	801	TTTTGAGATCTATTGGTGGAAATGC	for
59235848	0	801	AATGAACTTTTTCATTTCCTTGCTG	for
59235849	1	801	ATTTTCATGTACGTTAGACAAAGTG	for
59235850	1	801	TAACTGGAGGCCGGGCTGAGGAGTA	for
59235851	1	801	GAGGAGTAAATACTATTTTCTCACT	for
59235852	0	801	AACATGTCACTAACTGAGACACTCT	for
59235853	0	801	TTCAAACTGAGGCTCAATCTTCTCC	for
59235854	0	801	TGTTTTAGCTGCATTGGGGAGGAAG	for
59235855	0	801	GGACTGACATCAGTGATTCCATGAG	for
59235856	0	801	CGAGTCTTAAAGGTTTCATCTGTGT	for
59235857	0	801	GTCATGAACCTCAGTCCAAATGGTA	for
59235858	0	801	AAAAGCTGGTCCTTGTACTCTACAA	for
59235859	0	801	CAAGCGAAGAGTGCTATTTGCATGG	for
59235860	0	801	AAAGAAATGAAAATTTAACTCTTCT	for
59235861	0	801	TAATGATTTAGTAAAAAGTCCTAAA	for
59235862	0	801	TCCTAAATATTTTGCAGAGCATTTT	for
59235863	0	801	TAGTAGGAAGCAGGCACAGGAAAAC	for
59235864	0	801	ATACTGAGGAGGGGCGTTCAGGTGT	for
59235865	0	801	TTCAGGTGTATTTAAATTCCTAGCC	for
59235866	0	801	TAAAAGACTGTTCCTTGGTACCTGT	for
59235867	0	801	CCTACTTTCTCCGCAGAAACTTTCC	for
59235868	0	801	GCTGCCCACATGGCCTAGAGATCCA	for
59235869	0	801	GATACCTGTACCATATGTTTTATTT	for
59235870	0	801	ATTAGTGAATTGTTTATTACATGGA	for
59235871	0	801	ATTCCACTATAGAGATACTTGTATA	for
59235872	0	801	ATAATGAAAATGTGGTACATTCACA	for
59235873	0	801	ATCTTTAGATATCTGTCTTAAATTG	for
59235874	0	801	GTTGAAGGGTTACGTGGGGTAAGGA	for
59235875	0	801	GTTTGTTGGCTCCATAAACCCCCAA	for
59235876	0	801	TATTGCTGATGACACAACATAGTTG	for
59235877	0	801	ATAAAACATGGGGAAATCAAGCTGG	for
59235878	0	801	CAGTCTTACAAAGCATCTAAGAACC	for
59235879	0	801	AGGTACTGCGTACACGTGCTGTACT	for
59235880	0	801	ACATTATTAAGTGGTTGGAATGCTT	for
59235881	0	801	TTGAAATTAATGTCAGAATTAACAT	for
59235882	6	801	ATTTTTTGGAGGCTTTCTGCTTGGC	rev
59235883	19	801	TCCAACATAGGACAATCGGCACTCC	rev
59235884	0	801	ACATTTGCCTTTAAGCATGAAAAAA	for
59235885	6	801	AAAATATTAAATGAACTTCTGCAAA	rev
59235886	0	801	AGAATTTGAAATGTATTTCTTTTAC	for
59235887	2	801	GGACTTAGGACCACTTGAAGAGCAA	rev
59235888	10	801	GTGTAATAAATTATTTTCATCAAAT	rev
59235889	8	801	TAATTAGGATTCACCTATTTGCATT	rev
59235890	1	801	TATAAAACTTTTAAAAAAATCATAA	rev
59235891	2	801	ATTTATTCTCTATATAGGGTGATAT	for
59235892	0	801	TTTGATCAGAAACTTGTAAGAACAA	for
59235893	1	801	CATGTAATGAATTGAACAGAGGAGC	for
59235894	0	801	AATATCATTATTGCCACTGTATTCA	for
59235895	0	801	AAGAGAAGGCAGATAGCATGTAATA	for
59235896	0	801	CAACCAACTTATACTGTACAGAGAT	for
59235897	2	801	ATATAGTTTTAACATTTCCCAAATT	for
59235898	0	801	TTGCCTTCATTCCGAAAGCCATGTT	for
59235899	0	801	CCTTACAGAAAGGATGATTTTATAT	for
59235900	0	801	TGAATCCCGCTTCTGTCACTGAGAA	for
59235901	0	801	TTATGACCATCAGACAACCTACTTT	for
59235902	0	801	GTTTTAACATACGTTTAGGTATATT	for
59235903	3	801	AAAGGTGATGAATATAAGGCACACA	for
59235904	1	801	AGGTAACTAGTCTACTAGTTCACAC	for
59235905	1	801	CTAGTTCACACAACTAGAGGTTGCA	for
59235906	0	801	TTTCTTCTTGAAGGTAGCTAAACAA	for
59235907	0	801	AACTGAAACTTAGAGAGAAGATATA	for
59235908	2	801	AAACAGAGGTTGCTAGCATATATAT	for
59235909	0	801	AAAGGAATTTTTAAAAAAAACAAAT	for
59235910	1	801	ATCAGTACTAAACCCCTTGTGTAAT	for
59235911	0	801	CGCGTAGACCTCTTTCGCCAGCCAC	for
59235912	2	801	ATACACTGGAACGGAAATGCGCACA	rev
59235913	0	801	TTTTTAAAATCAACATACAATTAGT	for
59235914	0	801	TTCATGTCCTATATGTTTTGTTACC	for
59235915	1	801	GTTGGCTGTACTGTAGACAAGCAGT	rev
59235916	0	801	TAGGGTTTTTCAGTTTCATTATCAT	for
59235917	0	801	TCATTATCATTTTCATTTTTTAATG	for
59235918	0	801	GAATTGAACCCAGGTCCACTGCAAG	for
59235919	0	801	TGTCATTCATAATGTACAATTATAG	for
59235920	0	801	AAAAAGATAATTTTATGGTTGAGGA	for
59235921	0	801	ATAAGCATAAAGATTTTTTTTTATT	for
59235922	2	801	ACAACTCCTATATAGGCAAATATGA	rev
59235923	0	801	GATAGTAATAGTCCCAACCACAGTG	for
59235924	0	801	TGTATTTTCTTTAATTCTCTCCCAC	for
59235925	0	801	TTATTATTTCTTTATTTTCTTTTTT	for
59235926	2	801	TATTCAAGAAAAATTTTCAGGAGTT	rev
59235927	0	801	AACAAAGTAGATTTATTGGACTTCA	for
59235928	2	801	ATCAGTGAAAAGATATGCTTAAAAC	rev
59235929	4	801	ATACATCATTGATGAATGCAACTTA	rev
59235930	3	801	TTAAAACTACAGTATGGTGTGGCAT	rev
59235931	1	801	ATACAGCTACTGAGTAGAAGAGTTT	rev
59235932	2	801	TCTTAAAAGAGCACTTACTGTATGG	rev
59235933	1	801	TAGCATATGTGTTCTTCCTACAGTG	rev
59235934	3	801	AGGCTGAAGCAGGAACATTTCAAGT	rev
59235935	2	801	TATATAGTTCCCAGCTGGTTGGGCT	rev
59235936	2	801	AAACATTGTATTCCAACATATAACC	rev
59235937	1	801	CTTTTTCAATCATAGTCAAATTCTG	rev
59235938	1	801	ACTTGTTTAGATAGGTATGCTCTCC	rev
59235939	4	801	CATCACTCAACAGCCCAGTCTGGCC	rev
59235940	8	801	TGCCTGGCTGATTTCTTATTTTCTA	rev
59235941	4	801	ACTATTTTTGAAACCATTCCTCCCA	rev
59235942	1	801	TCCACTAGTCAAGCTCATTTGTTTT	rev
59235943	0	801	TCATTTGTTTTTGAGAACTGTCATT	for
59235944	0	801	AATAAATACTGACTTGACACTTTCA	for
59235945	2	801	TAAGAGTTCCTTAGCCTTGCAGCAC	rev
59235946	1	801	GCAGCACCAGAGCAAGAACAAGATC	rev
59235947	1	801	TCCTCAGAATCAGAGTGAAGAGGAG	rev
59235948	0	801	GGAGCAAATAAGCATGCTTTGAGGA	for
59235949	4	801	AAAATAGTCTTTTCAACAGCTGATG	rev
59235950	0	801	GAAGCTGGACCCCTGCCCCATATCA	for
59235951	0	801	CGGCCTAGAAACTGCTGCTGGAAAC	for
59235952	0	801	ATCAGGGTCTTGGCGGAGATGAGAT	for
59235953	6	801	GCTTTTATAATACTCTGAACTTTTC	rev
59235954	4	801	TTTCATTACAGTGTACAACAAATTG	for
59235955	9	801	GGTACTTTGAAACCCACTTTTAAAA	for
59235956	0	801	CCAGGAATGGCAAAGTATATAATGT	for
59235957	5	801	CCTGTTTTATTTCTACCCCTGCCCC	for
59235958	5	801	CAATTTAAAATACGTGAAATGATTA	for
59235959	7	801	CATTTATCTGCAATTGATAATGTGA	for
59235960	5	801	AATGTATATATGAGAAACTTGACTC	for
59235961	15	801	AAAATATTCATAGTGTTTGTGAGAA	for
59235962	17	801	GAAGAAGCAAGCAGTATACTTACTT	for
59235963	16	801	ATACTTACTTCGGGATTATGGTTCC	for
59235964	4	801	CACATCTGGCACGGTATTATCATTG	for
59235965	10	801	TATTATCCAAACGTTGAGTTCTCTT	for
59235966	0	801	GTTTAATATATCATAATTTCAATTG	for
59235967	0	801	GTAACTTGGACTGTGGAACCTCAAA	for
59235968	0	801	AACGTTACTGGTAGGATGGATTCTG	for
59235969	0	801	CCTTCCAGTCCAGTCCTAAGGAAGG	for
59235970	1	801	AGTGTCTCTGACCGATGGCTATGGT	for
59235971	1	801	TTTTCTCTTGAATTCTACGTTTGTC	for
59235972	0	801	TGTAGACTACTGTCTTCAGCTGAGG	for
59235973	0	801	ACTGCTGCTATCTGGACTTTACTGA	for
59235974	0	801	ACTTTACTGAACGGACTGCTGGTGT	for
59235975	0	801	CTCTAAATGGGTCCACTTCCTCCGT	for
59235976	2	801	AGACCCCTTTTTTAAAAAGTAGCAA	for
59235977	26	801	CTAGGAGGAGAGTGCAAAAGGTTGG	for
59235978	34	801	GACCATCTTCGGTTTTACTTCCACA	for
59235979	0	801	CTTTTGCCAGCCTGAGTTTTCCAGA	for
59235980	29	801	AATAATCTGCCAAAGCAGTCCCAAA	for
59235981	19	801	TATCCAGTTAACAAAAGCATATTTT	for
59235982	4	801	GCAGTCCCGAAGCTCAGCCTAAGGG	for
59235983	0	801	AGACAACTTCTGCCCCTAGGAATCT	for
59235984	0	801	AGCCAGACATTCGGAAGATGGGAAG	for
59235985	0	801	TGGCGTGTGTGGCACTTCCAAGACC	for
59235986	0	801	ATGTCACCAATACAACTACCATGAT	for
59235987	0	801	TACAATCCATTTGGTCTATCTGGAA	for
59235988	0	801	GTAAATTTCTACTTTACATAACATT	for
59235989	0	801	CTTATATTTTCTGTATTCTTGTTTG	for
59235990	0	801	GCACTCGGGAACGTGGGGGAAGAGT	for
59235991	0	801	TGTGGAAAGACGGGGGGAAGGCAAT	for
59235992	0	801	CTGCTAGCAATGATGTTCAGAATTC	for
59235993	0	801	CGGTTAAAGGTGGAATTGCTTTCCT	for
59235994	0	801	ACCATGCTATGGCGCCTGCAGCAAA	for
59235995	0	801	CCATTTGGCATGCTTTCTGGCCATT	for
59235996	0	801	GAGAATACAACCTCCCTAGTGTCCT	for
59235997	8	801	AAGTTCTGTGATCGGATACTGGGTA	rev
59235998	13	801	AGATCTCCGAAAGTAAACACAAAAT	rev
59235999	18	801	CTTTGTTGGACAGCACTCTCCTTCC	rev
59236000	0	801	GGCACTTGCCAGCTACATCTTTCTC	for
59236001	15	801	TAGCTACCGATGGGCACTTTTATCA	rev
59236002	13	801	GAGTCTCAAGGGAGAATTTCAATCC	rev
59236003	1	801	GCTATTTTTTAAAAACAAAATAAGG	rev
59236004	13	801	GACTTGTTGTTTCTTTAATTAGTAA	rev
59236005	0	801	CATCTCTACAGACGATCAGCTGTTA	for
59236006	23	801	CAACACGCTCTTCGAGAAGAAAAAA	rev
59236007	0	801	ACCCACACAATGCTAAATTTTCACT	for
59236008	0	801	TTATTTGCTAGTGATTATCTTTTAT	for
59236009	2	801	TGGCTGCTTTTGCCTTACCACCCCT	for
59236010	5	801	CGCAGGGCGGCATAGAACTGCCTAT	for
59236011	0	801	AAAATCTTAAAATAGAAAATTATGA	for
59236012	3	801	ATAAACAAACAGTAACTAAATAAAC	for
59236013	5	801	TGCGAATTCTCATTGGGCAGGTTTC	for
59236014	8	801	TTCAGGAACTGGAATACACACACCA	for
59236015	4	801	GGCCATTGGTGTGGTATGTTGTGCT	for
59236016	0	801	GCTTGATAACTGTTAACATGACCAT	for
59236017	0	801	TAGCTTCCTTCCCAGCAGGGGGTGG	for
59236018	0	801	GGAAAACTGTCACCTCCCCAGAGGA	for
59236019	0	801	TCTTGCTTTCAATGTTTACACAATT	for
59236020	0	801	ACCAGTGACCATCAGGAACAACCAA	for
59236021	0	801	TAAGTAACTATGGATGTCTATGAAA	for
59236022	0	801	GTTCTTCATAGGCCGTGTATGCAGC	for
59236023	0	801	TATGGCACACACAATCTCTGTGGCG	for
59236024	2	801	TATTTCCTTCAGGACTGCTTTCTCA	for
59236025	2	801	GGTTTGGGGTCCGCGGCGGGCGCCG	for
59236026	0	801	CTTGGTCTTCACGGGGTCATGGTCT	for
59236027	2	801	GCGGCACCAGCGGGCGGCTCCATGG	for
59236028	0	801	AAACTCAGCGGGTCTCAGAGCGATG	for
59236029	2	801	GCGATGGGAGGGGCTCATGGAAGTC	for
59236030	0	801	CCGGCTTGTGACGGCGGGGGAGTGG	for
59236031	0	801	CGTGAGCAGTGTTCTGCATCCCAGT	for
59236032	0	801	GAAAGGCATGTTTAGATTTTGGTAT	for
59236033	0	801	TCACTATAAAATGTTAAGTTCTCAG	for
59236034	0	801	GTCTTGTGCCATAATGGCAAAATTT	for
59236035	0	801	GAGAATTATGCATCATAACCTCATG	for
59236036	0	801	TCTCATGATCTACGACCTGTTATTC	for
59236037	0	801	CCTGTGCAGTGATGATACAGCATAA	for
59236038	0	801	CTTCTCTTGTACACTGGATCAAACA	for
59236039	0	801	TATTTGTATACACGCCATCTCATTT	for
59236040	0	801	ATGAAAATTGTGCACTAATAATTTG	for
59236041	0	801	GAGTAATGCTCTCTTTATGGGTGAT	for
59236042	1	801	ACATAAAGACTGCCACCGACAATGT	for
59236043	1	801	TTTGATGGTGGTGACCACAGGCACC	for
59236044	0	801	ATGTAACAAACATGACTCTCAAATA	for
59236045	0	801	TCAGGCATATCAATTTGCAAGTGAA	for
59236046	0	801	TGAATTCTTTGGGTTTTACTGGAGG	for
59236047	0	801	AGTATGGCCAGACTAGCCTAGACCT	for
59236048	0	801	AAGTTTGGGAAGTGAGGGAATACGA	for
59236049	0	801	TCTCAAAGAACTGATGAATAAAAGA	for
59236050	0	801	ATAGCAGAGACAGACAGGAGGAAGC	for
59236051	0	801	ACCCCTAGTGACCTACTTAGTTTTC	for
59236052	0	801	TCATCTTGAGAGCCTTATCAAACAA	for
59236053	0	801	TAACTGTTCCCCATACCTTCTACCC	for
59236054	0	801	CTGAACATCCCCGTACGAGCCACCA	for
59236055	0	801	GAAAAGAGCTACGACACAGCGTCCT	for
59236056	0	801	TGGTGCAACTGCACAGTTCTCACGA	for
59236057	0	801	ATATATTCAAGGCTGATCTGAATTC	for
59236058	0	801	CTGCAGTGCTAGGAACTAAATCCAG	for
59236059	0	801	AGGTTAGGACTATAGCAATTAAACT	for
59236060	0	801	AGAAAGTCATGCGTATACACAGTAA	for
59236061	0	801	ATAACAGCTATCACAAGCTTCCTGT	for
59236062	0	801	CATTACATTATTGTGCTGTGTTCTA	for
59236063	0	801	AACAACAACATGCGAAAAGAATTCC	for
59236064	0	801	GCAACTTAAGGCAGAGATCTTAGTA	for
59236065	0	801	TTATGCTAACCATATCCTCCTGAAG	for
59236066	0	801	AAATTCCATTTAAGAAAGCTTTGAG	for
59236067	0	801	ATTACTATATTTGCTTTTTACATTT	for
59236068	0	801	GTTGTTAATGACTGAGTCAGACCAT	for
59236069	0	801	AGAGGATTGCAGCCCCATAAGACTA	for
59236070	0	801	GGACTCCAGATACGTAGCAGAGGAT	for
59236071	0	801	TGGGTGCACGACGACCCTCATAGAG	for
59236072	0	801	AACGAGTAAAATGATTAATAAAAAA	for
59236073	0	801	AGCATCTACAAACACAGTTCTAGAC	for
59236074	0	801	GGAGAATCTAAAAAATTTTAATAGG	for
59236075	0	801	TCAGCTACTACGCGCTAGCAGAGCT	for
59236076	0	801	GGAGCCAGGAGCAAAGAGGGAGCCT	for
59236077	4	801	CTTAGGGCCAGGCGTCCCAGCTAGG	rev
59236078	19	801	AGAGAAACTAACCATCCAACAAAAG	rev
59236079	23	801	TTTAGGGACCTGCACAAATTAAGAA	rev
59236080	16	801	GGAAACAGCTGCATAAGCAACATGT	rev
59236081	18	801	AATGATCACTTTGTGTAAAATTCAT	rev
59236082	24	801	GTGCACACAAGTGTGATGAATTTAT	rev
59236083	4	801	AAGAAAAAGACTGTGTCAATAGCAT	rev
59236084	8	801	GTGATAGACAAACATTATTAAATGC	rev
59236085	22	801	GGAAAATTTCCAGAAAGGGATTAGT	rev
59236086	18	801	AGCCGCTTTCTTAAAATCAAAATCT	rev
59236087	21	801	GGAGAACAGAATAAGAAATGTGATA	rev
59236088	8	801	GGGATTTCAGCTACAGACCACAGCC	rev
59236089	17	801	CTTGTGAGAGGACCTCTTTATTCTT	rev
59236090	28	801	AACCCTAACATTATTCAGCAGGGCT	rev
59236091	0	801	TTTTTTATGTATTGTGTAAGACAAA	for
59236092	0	801	AGATGTTTCTGGGCTTGTAACATGC	for
59236093	0	801	ATTAAATACAATGAATTCATTGCTT	for
59236094	0	801	TCATCTACCTCAAAAACTCCTAGCA	for
59236095	0	801	CATCAGAAATTACGTCAGAAATTTG	for
59236096	0	801	GAAATTTGTATATCTGTCTGGTTAG	for
59236097	0	801	ATATGGCTAAATTGTCTCTCAATGG	for
59236098	0	801	AAAAAATGTAAGCCTTATCCTTCCT	for
59236099	0	801	CCATTTGCCTTTCTTTATTTTCTGC	for
59236100	0	801	TTTGGCAGTTGTTGAGTAGACACTG	for
59236101	0	801	GTTGATGATGATCTTCTATGCAAGT	for
59236102	0	801	TCCTCAAAGACGTGCTTCAAAGTAT	for
59236103	0	801	AGAGCAACACATGGACCTTGATAGG	for
59236104	0	801	CTCACTTGCCCCTTACAGGACTCAG	for
59236105	2	801	GGCACTGCGGGTCTTACAGAAAAAT	rev
59236106	3	801	AAAGATTCTTCTGAGCTGGGTTCGA	rev
59236107	0	801	ATTTTTATTTGGGGGCTGGGGTTCT	for
59236108	0	801	GAATTCCCAGCACTGAGATAGCCAT	for
59236109	0	801	TTGGCTATCTGCCTAGGTCATGGTT	for
59236110	0	801	GCTGGTCGGTTCCTCCTCGGGGGGC	for
59236111	0	801	CAGCTGGAGCAGCTGCTGGTGCCTC	for
59236112	0	801	AGGCTTCACCTCCTGAGAATCGGTG	for
59236113	0	801	CCTCGAGAGCTCGGGAGCAACTGCC	for
59236114	0	801	CTGCCAGAGCATTGAAGGCCACACC	for
59236115	0	801	CATTGCAAAATGCCAGTTAGGCATA	for
59236116	0	801	AACACAAAATTTAAAAAATAAATTG	for
59236117	0	801	GGATGTAGCATAACATATTAGAGAA	for
59236118	0	801	AGTTTTTTATCCGTTTGCTGACACA	for
59236119	0	801	CTTGGATTATATTGTCTAAGGAAGA	for
59236120	0	801	TTTGCTTTGCCTGATAACAAGCTTT	for
59236121	0	801	ACACAACAATTACGAGGCCTACTTT	for
59236122	0	801	ATCTGATATTGCCTACCAGAAAGAG	for
59236123	0	801	AGAGAGGAGAGAGAGGGAAGAGGGA	for
59236124	0	801	CATTTCTCAGGCTAGGAGTATTGAT	for
59236125	0	801	TGAAAGCCTGTAGGAATTTTTCTCC	for
59236126	3	801	ATGTTGCCCAGGACATCTTCAAAAG	rev
59236127	0	801	ATTATCAGAAGATGAAGAAGCTGAA	for
59236128	2	801	AGATCTACTTTCGGCACTGAAAAAT	rev
59236129	0	801	AGAAAAATAATGGGATGTTTTAAAA	for
59236130	0	801	CCATTCTGCTGCGTTATAGAACATA	for
59236131	0	801	AAAGTCTTATCTCGAAGGTGTTAGA	for
59236132	0	801	GACATTGGATATGTTAGGTATTATG	for
59236133	0	801	TTTAAGAATAAGAAAGCACATTGCA	for
59236134	0	801	CATTGCAATATGTCTTGTGTTTCTA	for
59236135	0	801	ATTTGCATAGACAAGAGTATAGAAG	for
59236136	0	801	GAGTATAGAAGTGCAAGAAGAATAC	for
59236137	1	801	GCAATTAAAAATTCAGAGTCTACAA	rev
59236138	0	801	ACAGGGGCCAATGTTTCTGGATGCA	for
59236139	1	801	CTTTGTGGCCTTTACTAATCATTTT	rev
59236140	3	801	TTTTAACCACATCTTTGATGGTGTG	rev
59236141	3	801	AGATTGAGGGGCACTGGAAGAAACT	rev
59236142	1	801	AGACAGAACTTAGAGAGCTTAACAC	rev
59236143	1	801	TCATTCAGAGGAGAACCCAAATCAG	rev
59236144	2	801	CTTGAAGAGTGTTACAGAATTAGGA	rev
59236145	2	801	TTAGGAGAGTCTTTGAAAATGGTGT	rev
59236146	0	801	CATCTTCTAAATACTCCTGAACTCT	for
59236147	3	801	CAAAGTGCCACCTCCATGGAAAAGG	rev
59236148	3	801	AAAGGTGAAAGTACAGGAAGCCGTG	rev
59236149	2	801	CAAGCTTGACTCATGGAAAGAAGGT	rev
59236150	1	801	AGTAGATGCAATCCAAAAGAAGATC	rev
59236151	1	801	AGCGTCCGCCCCTCACTGCCTGTGA	rev
59236152	0	801	GACAATTTCACTGTTTCTTGAAAAT	for
59236153	0	801	ATTTCTTCCTTGTGAAAGCCAAGGA	for
59236154	0	801	TTATAGGAAAGCCGGACGGATTTTC	for
59236155	0	801	TGCATGTATGGGTGTTTTTCCCTTA	for
59236156	0	801	ACCTGGTCTACACAGCATGTTCTAG	for
59236157	0	801	GGAATTATATGTGTGTGGCAGGGGC	for
59236158	0	801	CAGATCTAGATGCATTAAGAAATAC	for
59236159	1	801	GGTGTGGCTGCCCGTCTTGCACAGA	rev
59236160	0	801	GTCTCCACTGCCATCTCCTCCTGAG	for
59236161	3	801	GTAATTTGTTGGCTGATATATTCAA	rev
59236162	13	801	GCTAAAGGTTGCGGCTCCTCAGTCA	rev
59236163	7	801	CCAGGTACTGGACTCTTACTTGAGT	rev
59236164	0	801	TTTTCTTTTAAGTTACTTCGTTTGT	for
59236165	0	801	GTTTGTCTTTCTATGCATTTTTGTT	for
59236166	0	801	TTACATGGGTACCCTTGAACTCCTA	for
59236167	0	801	AACTCCTAGATTTAAGTGTTCCATC	for
59236168	0	801	GCTTTATGTATTCAAGAACTCTTAA	for
59236169	0	801	CTACACATGTGTGTCAATGACATAA	for
59236170	0	801	GGCCAGCCACAGGGAGATCCTGTCC	for
59236171	0	801	TGCAGTCATGGAGTACCTACACCAG	for
59236172	0	801	ACGGTCAGTTGCTGCCTTCCTGCTC	for
59236173	0	801	CCAGCCGACCTCGTGCTGCCATGGC	for
59236174	0	801	TCCACAGCTCGAGCAGACTTACCTG	for
59236175	0	801	TCTGCAGCTGTATGGCCTGGCTAAC	for
59236176	0	801	ACAGCAGGTAGAGATCCTCAAGGAG	for
59236177	0	801	GAGCCTGCGGACGGACCGAGGGCCG	for
59236178	0	801	TTGCATATTAATTTGGGTATTCATT	for
59236179	1	801	TTTTATGAATGAGCAGAACAGAAGT	rev
59236180	2	801	TCCACATCAACAGAACTATCAACCT	rev
59236181	0	801	TCAGTATTCTCCCAAACAACAGCAG	for
59236182	3	801	CTTGATTGCACAGGGGGAGGTGGGG	rev
59236183	7	801	AAGGGCTCTTCTATGGAATCCAAAT	rev
59236184	5	801	GGTGAACTTTGGATTATGGTAGGAC	rev
59236185	1	801	TCCAGAGCAGACTTACTTGGTCACA	rev
59236186	2	801	CACACATTCATACGCAGACAGGATA	rev
59236187	8	801	AAGCAGAAATCGCTGCCAGACCTGG	rev
59236188	0	801	ACCGACAGCATGACACTTGTCAGTT	for
59236189	4	801	ACAACTTGACACTGATGAACTTGAT	rev
59236190	3	801	AATTCATTGAGCCGTCCAGGTGGTT	rev
59236191	2	801	CAGGTGGCATATGGTGGATACTACT	rev
59236192	6	801	GTGGATACTACTATGGAAGTTGCTG	rev
59236193	6	801	CAGTTAGTGTACGCTTATGTTCGTG	rev
59236194	2	801	GTTTGATGTACTGATAAGGCAGACC	rev
59236195	6	801	GTTGCAGTGTGTGTCTGTATATTTG	rev
59236196	1	801	GCAGCACTACTGTATCTTTGTTGAG	rev
59236197	2	801	AAGATAAGCGAGCGATGAGTCAGTC	rev
59236198	5	801	AAGCCATGAAAACTTGCTTTGAGAC	rev
59236199	7	801	TACAACAGCACCAATTGTCCAAGTT	rev
59236200	5	801	AAAAGAATTGATCAGTTTCTTCATT	rev
59236201	0	801	CTATGCATGCACCGTCCAAGCAGTA	for
59236202	0	801	TTACGGATCAATGGGAGAACAAAAT	for
59236203	4	801	TATCACTGCCATAATAACTTCACAG	for
59236204	5	801	ATCAGTGACACCGAGCAGCTTCAGT	for
59236205	3	801	TTTGAGAAGTTACTGGTTATACTGT	for
59236206	5	801	CTAGAATCATGTTTGAGAAGAGTAT	for
59236207	6	801	TTTACTGTTACATGCCACAGTTGCT	for
59236208	5	801	CTGAATATACTGAATGGCACATTTC	for
59236209	0	801	CAGAGGTCAGCCTCAAAGGTGACTG	for
59236210	3	801	ATTGGTGAACTGAGTGAGTCCACAG	for
59236211	5	801	CCGTGTTGCACAATAAGAAGCACCC	for
59236212	1	801	TGCACTGAAATACGTGCTAAGTGGA	for
59236213	2	801	AAAGTTATTATTTCCTGGAATTCTT	for
59236214	5	801	CTTGTCCCAGACTACTGTGGTTTCC	for
59236215	0	801	GAACTTCTTTTTTAAAGGGGAGTAT	for
59236216	0	801	ACACGTTATAGAAAGCAACTTTACT	for
59236217	0	801	CCAAGTCCTGTCCTGCTAAATTGTA	for
59236218	0	801	CCCTCACATATGATCCCCACTCCAC	for
59236219	0	801	CCAGTTCTCTCCCTCCATCCATCTC	for
59236220	0	801	TGCAGGCAAACAGCAACCCTGTATT	for
59236221	0	801	GATCAGGGAGACCTACTTGGTTCCA	for
59236222	0	801	CAAAAATTACAACGACTTACATATT	for
59236223	0	801	GTATAAGCAATATATTATGGACACT	for
59236224	0	801	TTCCTATGAATCCCAAGGCACTATT	for
59236225	0	801	AGAGGATGTGATGGAGGGAATTCTG	for
59236226	0	801	TAGTAAAGGACACTTTGAGAAATCA	for
59236227	0	801	TCACATATGGAAAGGAACAGGAAGA	for
59236228	0	801	ATCAGAGCAAAATTAAAAATGATCA	for
59236229	0	801	GGTACTGTGATTCAATTTTAGGAGT	for
59236230	0	801	AAACTAGAAAGTCGATGGATTTGAG	for
59236231	0	801	ACATTTTTCCAAGTATAAGCTTGTA	for
59236232	0	801	TTCTTTTCCTCTGTGCTATATCAGT	for
59236233	0	801	AGAGATAGCAGTGTTTCAACGGAAA	for
59236234	0	801	CAACGGAAAACCTCCTATTGTGAAC	for
59236235	0	801	AGGGTCTTCTGATTGTTCTATACAA	for
59236236	0	801	ATTTTAAAAGCCCAAAAGCTTAAGT	for
59236237	0	801	TGCTGCCTACTAAATTTTATTTGTT	for
59236238	0	801	TATATAGTTTGTAGTTGCTTTTACA	for
59236239	0	801	GTGTCTTGCCCAAACTTGATTTAGG	for
59236240	0	801	CTAGGAGCATGGAAAAAGGCCTACC	for
59236241	0	801	ACCCAAAGTCCATTACATCCACACC	for
59236242	0	801	GAGACTATCTGCACAGGTGAGAGTA	for
59236243	0	801	AGACCCTGTTTCAGGTTCTCATCTT	for
59236244	0	801	TTCTTATCTTCTTATGACTCCCTCT	for
59236245	0	801	TGTCAAAGGAATATATCTTCAGACT	for
59236246	0	801	TCCTACTTTTTAATGCAATGGCCGT	for
59236247	0	801	CATGTTGTAGACCTTTACGGCCAAA	for
59236248	0	801	GATCCACAGAGTGAAGTGGAGGCCC	for
59236249	0	801	GAAGATTTCTTTAAAAATGTGTCTG	for
59236250	0	801	GCGGGCAAGCCAGGTCCCTCTTGTA	for
59236251	0	801	TTGTGGGGAGAATCACCCGCGCCAG	for
59236252	0	801	ATACAGCTTGCTCACTAGCGCTCAG	for
59236253	0	801	TGGTGTGCAGCGTCTGATCACACTC	for
59236254	0	801	GATCCTGCCCCTAGATCAGCAGCTG	for
59236255	0	801	GAGCTGTTGGGCGCCCCTACTCATG	for
59236256	0	801	AGATCCCGGAGACCAACACGACGCA	for
59236257	0	801	GACCGAAGGTCCAGAGCCTGCAGAG	for
59236258	0	801	TGCCTATCTGAAAGGGACCGTGCTC	for
59236259	0	801	TACTGAGCACATCCGGATGATGCAG	for
59236260	0	801	TGAACTGAACAGTGCCCTTTTCCTG	for
59236261	1	801	TTTCATAAAAATAACATCTCTTTCC	rev
59236262	4	801	AGTTAACTCAGTCGTTCTTCTCACA	for
59236263	1	801	GAGAATCAAATGTGGGATCGGAGCT	for
59236264	1	801	CCCATTCACAAATGCCAAGTTCACC	for
59236265	0	801	CTACAAGACTGTCGCCAGTTAGTTC	for
59236266	0	801	ATTTCTTAAAAAATTTTAACAACCT	for
59236267	0	801	GCATGCTGTTGTTAAACAGGGAAGT	for
59236268	0	801	TTTCTTATCACCATCTTTGATTACA	for
59236269	0	801	CTCACCTCCCTCCAATCCATAATGG	for
59236270	0	801	CTTCGTCGTCATCGTCACCCTCATA	for
59236271	0	801	ACTCACTTCTGGATCCATAGTTTTA	for
59236272	0	801	TTATATTCTCAGGGGTCTCTGCAGC	for
59236273	0	801	TTTGCTTTTTATTTTATTTTCCTTT	for
59236274	0	801	GTAAAAATCTATGTTATGGTGGAAG	for
59236275	0	801	TCTGGAATCTCGTTGAGATGCAAAA	for
59236276	0	801	TAGTAGAATACAATCCTTGCTTAGT	for
59236277	0	801	AATTCTGATCCTAGATTTTCACAAG	for
59236278	0	801	CAATTTCTTCTACACACGTTGCATA	for
59236279	0	801	CACACATTTCTGATTTTGTGTGCTG	for
59236280	0	801	TTACATTATAAAAGAAAACCTGTTT	for
59236281	0	801	ATATGTCATAGAAGAATCACAGAAA	for
59236282	0	801	TAATTATGAAAATTGAAGAAACAAA	for
59236283	0	801	TGGTAATGATAATGATGAAGATGAA	for
59236284	0	801	TGATAGAATGTAGAGCAAAAATAAT	for
59236285	0	801	TCAATTTTATATGAAGCGAACTTCC	for
59236286	0	801	CTACTTTCAAAAGCGTATCTGGCAA	for
59236287	0	801	AATTGAGACTTTACAACATTTCTGT	for
59236288	0	801	TTTTATTTGAACGTAGAGTTGAAGG	for
59236289	0	801	GTTCATCTTCATGTTTATCATTACC	for
59236290	0	801	TACCATAAGGATCATCATCATTCTC	for
59236291	0	801	TTTTGAACTCATTAGCACCAAGATA	for
59236292	0	801	CAAGATACTCCTGAGCAAGTTGTTG	for
59236293	0	801	AATTATTATTTTCCCTTGTTGTTTC	for
59236294	0	801	GTTGATATTTGGCCTTGCCTCGCTA	for
59236295	0	801	CAGTTTAGGAACTCTACTACGTTTG	for
59236296	0	801	TTATAACATCACGTTTGAGATTTTC	for
59236297	0	801	CTACACTTGTTACCGCTTGTCCTGA	for
59236298	14	801	CTCCAGGAGAGAGGAGCAGAGGTCC	rev
59236299	0	801	GGCGGCGGCCGCAGCGGCGGCCACG	for
59236300	1	801	GCGCAGGGGCCGTGGCTGCCGCCGC	rev
59236301	1	801	GCCCCCGCCGCCAGCCCTGGACGAG	rev
59236302	4	801	GGAGGACGCCGAGGGCAAGGATGGT	rev
59236303	3	801	TCACTCCCAAGAAGGCACAGACAGA	rev
59236304	10	801	ATGTTGATTTAAGCGCGGCCCGGCT	rev
59236305	0	801	GATCCTTACTACAACCTCACCATAA	for
59236306	0	801	CTGAAATCAGCCATGCTTGTAGCCA	for
59236307	0	801	TGTGAAAAAGCAAAATGTTAGAACT	for
59236308	1	801	TCTGCCCTGCAGTAAGATATAGGTC	for
59236309	0	801	GCAACGATACAAACTGGGTTCCATA	for
59236310	0	801	TGATGTTGGTTCAACAACTAGAGCA	for
59236311	0	801	CTCCAGCGTAAGTTGCTTTCTTACG	for
59236312	2	801	GGGAAGGAAGTAGAGTGTTCGCTCA	for
59236313	0	801	CCCCTTTTACCAATGGGAGATTACT	for
59236314	3	801	TGAAAAAGGGTTGAGCAAAGCCCCA	for
59236315	2	801	AGCCCCAGTAGATCTTTTTTTCTTT	for
59236316	0	801	GTGGGCAGCACCATTCCAGCGGCAG	for
59236317	0	801	TCTTTACTTCCTGGCTATAGATACA	for
59236318	0	801	TCCAACTATGATTTAAATAAACCTT	for
59236319	0	801	TTAGTAATGGTTCAATTAACTAAAT	for
59236320	0	801	TCTAAAAATGAGCAAAACAAAATTC	for
59236321	0	801	ATACCTGACTGCTAGAAGGCCTGAG	for
59236322	0	801	TGACAGGCCACTGACCTGCCAAACT	for
59236323	0	801	TTTTAAAGGAAAAGCAACCAACTGT	for
59236324	0	801	CTAGCAGTAAACAGCTAACTTGATT	for
59236325	0	801	TTGAGTTCCCAGTACAACAAAGGAT	for
59236326	0	801	AGTTACCTAATCCCCACAATATAGT	for
59236327	0	801	GTTCGAATAAGGATCTGCCACTAGG	for
59236328	0	801	CGAAGTGTTGTTAATCATACTACCT	for
59236329	0	801	ATGAAAAGCATATTTATAAAAGTAC	for
59236330	0	801	AACTCAGAAAGTATATTAGCTGCTA	for
59236331	0	801	TGCTTATCTCTTTCTGGCGTTGACA	for
59236332	0	801	CCTGCACATCTACCTCGTGCCCACG	for
59236333	0	801	AGCATGAGCCAGATCCAGTGAGAGG	for
59236334	0	801	TGAAAGGGACACAGAACTGACTGCA	for
59236335	1	801	CTTGTAGAAAATCAAATAAAGCAAA	rev
59236336	12	801	ATCAAAGGAGTTTGTTAACAGAGTA	rev
59236337	7	801	CACACAGACCTTGTTAGCATCCTAG	rev
59236338	5	801	GAAAGGTGCAGAACACTCCATGAAG	rev
59236339	21	801	TGGCTGCTGCCTCGCCCTGCCCTCT	rev
59236340	19	801	AGACGCAGCTTCGCGTTGGTCAGAT	rev
59236341	9	801	AAGGACAGTTGTGTCAAGGTGAACT	rev
59236342	14	801	TTCCAGAAATTACCTGAATTGATGG	rev
59236343	17	801	ATGAATCTATGGTGGTGGTGTTGGA	rev
59236344	13	801	GATCTCAAGAACCGCCTGGTTCCCT	rev
59236345	0	801	GAACTACATGGGGCCGCTGTTCCCT	for
59236346	0	801	ATCCTAGTAAAGACAGAAAGACAGC	for
59236347	8	801	GACAGAAACACCCCCTGCCTTCAGA	rev
59236348	5	801	GAATCCAGCCTGCGAGAAAGAAACT	rev
59236349	8	801	TCAAGGCCCTCTTGGAGAATCACAC	rev
59236350	11	801	GGCAGATAGGTCCACTTTTACCTAA	rev
59236351	12	801	ACCAACATCAGAATCATCCCAGGTA	rev
59236352	25	801	CCCAGGTTTACCACCCCCCACACCT	rev
59236353	17	801	ATGGTCAAGGGCGAGTTAAGGATCG	rev
59236354	15	801	AAACCAAGTGCTGACTCTCCATGTA	rev
59236355	12	801	ATGCTGTGGGTGGGGGAGACTCAGC	rev
59236356	12	801	GTGGGTTGTGGCCACAGGAAGAACA	rev
59236357	8	801	GAAGGAAGGAAGGAAGTGAGCAAGA	rev
59236358	7	801	GCTCATTAGGCAAATTTTTTACTTC	rev
59236359	14	801	AAATAAAATTGATACAGATGGACAG	for
59236360	15	801	GCTCCATGGACATAGTGAGCCATTA	for
59236361	13	801	ACTGCTAATGAACGGATCAAACCCG	for
59236362	7	801	CTGTTTGATAGACAGTGGCGACGGG	for
59236363	0	801	GCCCGCGGCTTCCCAAGCCCCGCCT	for
59236364	0	801	GGACGACAACTCGGACATCTACCAG	for
59236365	0	801	TGAAGAGGACGAAGAGGATGAGGAT	for
59236366	0	801	AGCAGACGCCGCTGAGGCCTCCTCT	for
59236367	0	801	ATCCTTTCCTCTCTTGTTTTATGCA	for
59236368	0	801	TACTTTGATGATCGAGGTCTTGGCG	for
59236369	0	801	CTGACCCATTTCGGCCCACCATTCC	for
59236370	0	801	AAATGGTGAACACGTTTTATAGAAC	for
59236371	0	801	AACCTTGTGAGCTTTGATTTCTTTT	for
59236372	0	801	GATTTCTTTTGTTTCGTCTCCCACT	for
59236373	0	801	CCCTCCATAGATTCCAGTAGCTTCC	for
59236374	0	801	TCTCCCACACCTTACTTCCCTAGCT	for
59236375	4	801	CTTCCTACGTTTGAGGAATGCAACA	for
59236376	0	801	TCTGGATTATAATGTATTCTCACTG	for
59236377	2	801	AAGTAAGCTTTCCGTTCCTCAAGTG	for
59236378	3	801	ACAGGCATCATTTGGACATGGATCC	for
59236379	3	801	TGGATCCTCTTTAAGATGCTGACTG	for
59236380	1	801	ATTTTAGCAGAATGGGTGAGATCAG	for
59236381	3	801	ATACCAGTATTTGCATCCAAGTCAC	for
59236382	1	801	ATCAGCGATCAGACCTGTATGTTAC	for
59236383	6	801	ATCTTCTCCAGGATCAGCTTTAAAA	for
59236384	2	801	AGGGCAAGTGCCATCCACTTTACAA	for
59236385	5	801	AGGATCTGTGACGATTTCTGCTTCT	for
59236386	0	801	AAATGTAAAGGTCTTTGCCTATGGA	for
59236387	0	801	CTTCAGCACCTGTCACATGATGATG	for
59236388	0	801	CAGCTCAGCTACCATCCTGGCCCTT	for
59236389	58	801	TGTTCTGTTGTTGGTGTGCTACTTT	for
59236390	0	801	GTGTGCTACTTTGGGGGAGGTCGCA	for
59236391	38	801	TTCAGGTAAAGCTCCAACTGCACCG	for
59236392	1	801	AATGAGACCACCCGGGGCAGCATAT	for
59236393	28	801	GCTGCTTCCACACGATCTGTAACAT	for
59236394	1	801	CGGCCAGGGAGCGGCCCCTTGTAGA	rev
59236395	0	801	TCCATCCAGCGTCTTTGAGAAGGTT	for
59236396	0	801	GAGAAGGTTGGTACATTTGAAAGCG	for
59236397	0	801	AGAAAGGAGTAGTTTATGAGAATAT	for
59236398	0	801	TATGCATTTAGGGATTTTAAAAATA	for
59236399	0	801	AAGGTTGGATTATGATGTGATACAA	for
59236400	0	801	GAAAACAAGTTATATATCTAAAAAC	for
59236401	0	801	TTTTTGCATACAAGCATCTTCATTT	for
59236402	0	801	CAAAGGAGAGAGCGCAGCTTCAGTA	for
59236403	0	801	TAGAAAATAAAACTTCTTTTCTTGT	for
59236404	0	801	TTGGAGCTGCTAATCTACATTTCAA	for
59236405	0	801	TTCATATGGAGAATTTGGTTGGCAA	for
59236406	0	801	ATCTAAGGCTATGCAGAGAGACTCT	for
59236407	1	801	GTTTTTAAACTTTCTATTACAGACT	rev
59236408	0	801	AATGGTCCTTGGAGGCCTTTGTTAT	for
59236409	4	801	CTCACCAGTTTTCCTATCAAAGCCA	rev
59236410	1	801	ACACTGCTCCACTTACCTGGGAAGT	rev
59236411	1	801	TTCAGTCCCTCTATTTGAACTCTTT	rev
59236412	0	801	GTGAAAGCATACCCACACTCATATA	for
59236413	0	801	ATAGTTCTGAAACATGTATGGCTTT	for
59236414	2	801	TTCAACTCTTTAAATGCAAAGGAAG	rev
59236415	0	801	TGTTGCTTTAAATAAAATAATATCT	for
59236416	0	801	TCATTTGGAACTGCTTTGTCTGTAT	for
59236417	1	801	CAGTAAGTGGTTAGAAACGATATGG	rev
59236418	1	801	AAGGTTTTGTATTGGAAGAAATGCT	rev
59236419	0	801	CTAAAAGGCAAAAAATTATAGAATG	for
59236420	3	801	AGAATGATTAGCATTTCTTGATAGC	rev
59236421	3	801	CTCGCTTGAATTACAGTAAAGAACA	rev
59236422	4	801	TTTGTCTACCATGTTTTCAGTTCTT	rev
59236423	0	801	ATATTAAAGTCTCAGAATGATTTAA	for
59236424	1	801	CATGTTTTGAAAACCTTTACATTTT	rev
59236425	1	801	TAAATTTACATATTAGTCACATATG	for
59236426	0	801	CATTCCACAGGGCGAATGAAGGCAA	for
59236427	0	801	TTTTTTAAACGTATTTAAAGTTCAT	for
59236428	0	801	CTGTTTCCCTCCCGTAAGCTCCGTT	for
59236429	0	801	TCCGTTGGAGGCTAGTTTGTGTGAT	for
59236430	0	801	CAGGATGGGAAGCATCCAACATAGG	for
59236431	0	801	TCTATGCTTTGGTCTGTTGGATTCT	for
59236432	0	801	CACCGACAGCTGGGTCTTCATCACT	for
59236433	0	801	GGTGCTGTATGGTACGGCTGGCCAT	for
59236434	0	801	CTCCCAAGGGTAATGGTGCCTTGGC	for
59236435	0	801	GTTGTCTTCCTCTTGTTTGTTAGCA	for
59236436	0	801	CCCGCTGAAATACGTAAAGCCACGG	for
59236437	0	801	AAAAAGCCGCTCGTAACATTTGGAA	for
59236438	1	801	CGCTCCCGGGCGTCTTTTTGGGGAC	rev
59236439	2	801	GGTTCATTCAGCACTCGGTACCAGC	rev
59236440	0	801	GCACCTGTGAGGTTGTGGAGTGAAA	for
59236441	0	801	TTTCAAAGATAGCAGTGAGGGTCTA	for
59236442	1	801	CTTACTCTTCAATCTTGCTTCAATT	rev
59236443	2	801	GAGCATCCTTCCCGGAGTCTGCACA	rev
59236444	0	801	TCCCTGCAAGCTCCAAAAAGAAGTA	for
59236445	1	801	CCCCAGGAAGGAGCACAACAGTTGT	rev
59236446	0	801	CTTTTAGTTGCCCTCTGAATTTAGC	for
59236447	4	801	TCACATCTCATGCGTCTTACAGTCC	rev
59236448	180	801	CGGCGAAGTTGGCGGTGGCAGTACC	for
59236449	205	801	GGTGGCAGTACCACTGGGGCCAATG	for
59236450	0	801	CATGCGGTTTCTCGCTTCAGCCCGG	for
59236451	231	801	GGGCACTCGTCTATAGTCCAGGTAT	for
59236452	8	801	GAAAAACCCCACAAGCTTACCAATT	for
59236453	8	801	AGTATTCCTCAGCAGAGATCATTAT	for
59236454	190	801	GACAAAGCATGCGCGCTCAATGATT	for
59236455	232	801	TCCGGGACTCCACGTTCTGAGTCTG	for
59236456	102	801	AGGCAGCATGTGGACCTTTAGGGGT	for
59236457	2	801	TTTCTTGCTGCTTCCACGGATTAGG	rev
59236458	32	801	AGAAAGTTCGGGCCTCATTGAGTTG	for
59236459	71	801	ATGCTGAGCAGTGATAGCCAGTCCC	for
59236460	0	801	AAAGAATAAGCACTCTTGTACTCAT	for
59236461	62	801	CTTGTACTCATGAGGATTCTGATTT	for
59236462	0	801	TAGATCAAGCCTCTCTCTTTTCCTG	for
59236463	114	801	GAACTCTTTTCAGGTTAATCTGAAG	for
59236464	39	801	GAGATAGACTGAAAAGGAGATCCAT	for
59236465	0	801	AGCATTGCTGTTATATGGGAAGAAA	for
59236466	36	801	CATGTATAGACTGGCACAATTGTGG	for
59236467	47	801	GACTCTCTGCTGGTTGCGGCCATAG	for
59236468	3	801	CCCATATACAGCGGGGAAAATAAGC	for
59236469	1	801	CCAAGGAGATGACCAATTCCTGGAG	for
59236470	0	801	CATGATACTTTGCAAAAAACAAGCA	for
59236471	0	801	AGTCAAGAGGCAGGAGTACTTTCAA	for
59236472	2	801	CCACATGCTTGCGTTACCTGGTATT	for
59236473	5	801	CCCTGGTAAACCCCCATGCCTCCCT	for
59236474	3	801	ACATACCTCCACACCGGGCCTGATG	for
59236475	5	801	TAGAGAGAACTACAGTGTGGGACCT	for
59236476	0	801	GATGAGATGAAATTTTTCAGGGACA	for
59236477	1	801	AACTGGGATAAATAGGTTATAGTCA	for
59236478	1	801	AGCCTCCCTAGGCAGATATAATTGA	for
59236479	0	801	ACTACTCACCCCTACCCCTCTGCCC	for
59236480	0	801	AGAGCAACTGGGCTCATCTACAGGC	for
59236481	0	801	TCTACAGGCAGCAGTACATCCCGAG	for
59236482	0	801	CAAGGGACTATCCCGACCCCATTCT	for
59236483	2	801	CACGTCAGCAATATCAAAGGTGACC	for
59236484	1	801	ATCTTTTTTGGAACAAGTCCCCTCA	for
59236485	0	801	GCTGTCCCTGGGTAGACAATCCCTG	for
59236486	0	801	ATGGTAGCCCAGATTCATATTAAAT	for
59236487	0	801	TTCTTCTTCTTCATCATCATTGTCA	for
59236488	2	801	TTGGCCCCTGGCACACTTTGGTCAG	for
59236489	1	801	CTTGCCCTTCCGGTGACGGCGGATA	for
59236490	2	801	ACGCCACCACTGCTCCTGCCGCAGC	for
59236491	2	801	CGCAGCCTTCACCGGGACTACAGCA	for
59236492	0	801	ATACGCCAGAAATGTTATGAGGTGT	for
59236493	0	801	TATCATGCATTAGGTTCCTGAGAAA	for
59236494	0	801	GACTGGTTCGCCCGGCAGAGGGATC	for
59236495	0	801	AGCTATATTTGACGCCCAGACTGGT	for
59236496	0	801	GAAAAGTGGTGTTTGTGCTTTGACA	for
59236497	10	801	TTTCTATCCTCAGAATGATAGACCA	for
59236498	0	801	GGTGACTCTTGTGGCATGGGTCTTG	for
59236499	1	801	AAGATCCACAGATCTTGCGATTCTG	for
59236500	2	801	TGAGTGGAACTATAGAATAACACCA	for
59236501	0	801	ATCAGCCCATTAGGAAGTACAGCAA	for
59236502	6	801	ACTGAAGCCTTTTTCCAAAGCAAGG	for
59236503	1	801	ACCAAAGAGAGGCTTTACGACCAAC	for
59236504	3	801	CAGGGCATCCACGTGTTCTTTCAGT	for
59236505	4	801	TTTCAGTGGTTTATACTCATCATGA	for
59236506	3	801	GGCCATCTTCTCCTGTAGCAGGAGA	for
59236507	6	801	CATCTCCTGTTTGTATTCTTTCAGG	for
59236508	5	801	CCTCTCTTCAGACTCCAGAGCCTCG	for
59236509	3	801	CCGCCTCCTCTCTTCCGCGGATCCC	rev
59236510	0	801	TGTTCTTAGATGCCTTTTTTTTCAG	for
59236511	0	801	GATTGTGCCTCTTCTTAGTTGCTTT	for
59236512	2	801	TAATCCTGCTGCTGTATATTCACTG	rev
59236513	3	801	ACCATTGCTCCCCCCGCATTCTACT	rev
59236514	3	801	CAGTGGAGACACCAAAAATGGAGAA	rev
59236515	4	801	CAACTTGAGTCTATTACTGCCCCGA	rev
59236516	4	801	GCCCCGAGGAGCAAGCTCCAGAGAG	rev
59236517	1	801	TCCCAGCTACTCAGGACACTCAGAG	rev
59236518	1	801	GAAAACGAAAAGGCACACTAGAATG	for
59236519	0	801	AGGTCTAGCAGGAGTCAAGCTTTCA	for
59236520	0	801	CCAGCTGCTGGGGAAGCTGTCCCTC	for
59236521	0	801	GTCTTTGGAGCTAAGCATCGTGGAG	for
59236522	7	801	CTCTGCCCTTGCCGCCACCATGCCG	rev
59236523	0	801	GGTAATCACTTACTACTTAGAAAAA	for
59236524	0	801	AAAAATTTTCTAGGTAATAACATAT	for
59236525	0	801	AGGTTTATGCAGGATTGCTGCCTTC	for
59236526	0	801	ATGGCTAGTTCTACAGCTTAGAGAA	for
59236527	0	801	TGCAGGAGACAGTGACTTTGAACAT	for
59236528	0	801	GTTTTGTGATTACAGGAAGACCCTC	for
59236529	0	801	GCACACTTGCTGGATAAATTAGGAG	for
59236530	0	801	GGAGCCATTTTCGGGTTTAGAAGGT	for
59236531	0	801	GGTCTAACCTAGCCAATTCTGAGCT	for
59236532	0	801	ATTCTCTGATAGTTTGTAGGGTTGG	for
59236533	12	801	TGAAACTGCGGTCCTGTTGGCTTCT	rev
59236534	2	801	GCTGGAGATAAGTTGCTTCCCCAAA	rev
59236535	0	801	GAAAGCTTTTAAACACTTGATATTT	for
59236536	0	801	GGAAATTAAGATGCAGAGCTACTGA	for
59236537	0	801	TGTTTTTTAATTCCAGCACTTGGGT	for
59236538	10	801	CGAGCTGCGGGCTGATGCTATGGCC	rev
59236539	9	801	CATGTAGTGGGCGTCCAGCCTTCAG	rev
59236540	6	801	GGACCAAACTTAATCTCCCCACTCA	rev
59236541	3	801	CAGAAGGAGGGAATTGGCTTTATCA	rev
59236542	6	801	TGTTTAGCCATTCTTATTTCTTCTA	rev
59236543	15	801	TGTGTTTAGGGATTTAGTTTCTAAT	rev
59236544	7	801	CCCTCTCCAATCCTCAGATCTCTTC	rev
59236545	16	801	ACTACTTCCCCCAGAGCTAATTTGA	rev
59236546	13	801	CCACTGTTCCTGTTTCACAGATACA	rev
59236547	11	801	TAGCCCTTGTCTGTCAGTCACCCAG	rev
59236548	16	801	CCCTCTATGCAGTATCCTTAGTCCA	rev
59236549	2	801	TGGAGGGGTTTATGCTCAATCTGTG	rev
59236550	0	801	CAAAATTTGATACTATCAAGCATTT	for
59236551	0	801	GCTGATGGATGATATAATTCCCAAA	for
59236552	0	801	AGACTTCATTTTCTCATTTATAATC	for
59236553	0	801	AATCTTGAATGGGTAAAACTAGATG	for
59236554	0	801	CTAGGTACATAACCAGGGTAAACAG	for
59236555	0	801	CACCCAGGATCCCCGTTTTTGTTTG	for
59236556	0	801	TGGAGCATTAGCGTGTTTTGTTCAC	for
59236557	0	801	AGCACATCTTAAGCTACCTACATTT	for
59236558	0	801	TTGTTTATCTTCATTGGGCTTTCAG	for
59236559	0	801	TTAGGTTGTCTAAGAAGAAAGGAAG	for
59236560	0	801	AACAGGTAATTACGCCAGTAGACCT	for
59236561	0	801	TGCGATGGTAGTCACCCTTGTGGTT	for
59236562	0	801	GTGCAGGGTTGTAGGTGCTTCAGTA	for
59236563	0	801	TCTTAGATTCTATGTGCTATGGTAC	for
59236564	0	801	GTATCTTCTTGTAGAGTAGAAATAT	for
59236565	0	801	GTTATATAAATTGTCTGATTTATCT	for
59236566	0	801	TCAGTGACTCTTCATTCATAGGTTT	for
59236567	0	801	TTTCAAAATTGGCATGACTCTATCA	for
59236568	0	801	CTCCTGGCTTGTCTTTTCAGTCTGC	for
59236569	0	801	TTTCTTTCTCAGGTGCTCTTATTAT	for
59236570	0	801	CTAAGGAATGGATAAATGTGTTTCC	for
59236571	2	801	GAAGAATTTTGCGAGCCGACCTTAC	rev
59236572	2	801	GGAACCTGGCTAATTAGCTGTGAAG	rev
59236573	0	801	GTGAGCTGGAAGCGTTTCCAACAGT	for
59236574	0	801	GTATAAAAGAAAATCATGACCTTAG	for
59236575	1	801	GCTGGTACAACAATGCCAATCAGGC	rev
59236576	0	801	TGTTTGGCTCACTGTTCTGTAATTA	for
59236577	0	801	CCTGAACTAAACATTTTTATCTTTC	for
59236578	0	801	TGTCATTTGTAGTCTCTCATCAAGG	for
59236579	0	801	CATCCCAGAAAGATCTGGTCCTGGT	for
59236580	1	801	GGATGTGTAGCAGGATTCCAAATTT	rev
59236581	2	801	TGGAGAAATGAATGAATAGGTTGTG	rev
59236582	0	801	AGTTTGGAGCAGGTGCTGTGGGCAC	for
59236583	0	801	ACTTGCCCTCTTTTTTCTTTCTTTC	for
59236584	0	801	GCTCCTGAGTGACTAGCTTAAGGTC	for
59236585	0	801	CAAAGTTCTTAGGTCTATATATGTA	for
59236586	0	801	GTAAATGTTTTTGTGTAATTTGGGG	for
59236587	0	801	GAGTGTCACAAGGAATGATTTAGAA	for
59236588	0	801	ATAACTAGAATTCATTCATTTCTCA	for
59236589	0	801	ATTTCTGAAGTTTCATTGGATGCTC	for
59236590	0	801	TATCCCCACAAAGTTATTTCCCCAG	for
59236591	0	801	TTTCATACTTTGCTTCATGTACTCT	for
59236592	1	801	AAAGAAAAAAATGTAATGTGCTTAA	rev
59236593	6	801	GGAGGAAGAAGATGAAGAAATGATA	rev
59236594	4	801	GAATTGAACTTGTGGTCCTCCTCAA	rev
59236595	5	801	GGAGTGAGAGTTAGCTGTCAGCTAC	rev
59236596	0	801	TGGTGCGCAGAGCCAGAGACACCTC	for
59236597	0	801	AACCAGGAGTTTCTGTTTGCAAGGA	for
59236598	0	801	CATGGCAAAGATTGTGCTGACATTT	for
59236599	0	801	ACAGTGGGTTTTCGGTAGGATCATG	for
59236600	0	801	ATACTTATTGTATTGGTCTTTGCAG	for
59236601	0	801	ATGGTCTTGATTTGTAGGTCTGGCA	for
59236602	0	801	TTTTGACATGTGATTATCACTAGTA	for
59236603	2	801	CCCCCATCCCTCACTCTCCCCCTCC	rev
59236604	0	801	ACAGAAATTTCCTTCCTTCCTAAGA	for
59236605	1	801	AGAGTAAACAAATATTCTTGTTTGT	rev
59236606	0	801	CAGTTTCCTTGAAATCTCAGCATTC	for
59236607	0	801	TCTCAGCATTCCGTAATGAGATTGT	for
59236608	0	801	TCTTTCTAGCTGAATTGTTTGCTTA	for
59236609	0	801	GTATCTCATTGGACAAGCTTCTACT	for
59236610	0	801	CCAAGTTCTACTTGGAAGCTCTACT	for
59236611	2	801	GCTGACTCTGAGATTATTTTGTGTC	rev
59236612	0	801	ACATTAAATACAAAACATCAAAGAC	for
59236613	0	801	CCTCCACTAAACGCCTACCTCTATC	for
59236614	0	801	AGTGCTCAAAGTGGTCCCACTTTAT	for
59236615	0	801	GACACTACTTGATCAAATATGCAAA	for
59236616	0	801	AGTAAGCCAAGGTCAAATATCAATT	for
59236617	0	801	TTAACTCCAACTGTTCAAGAAAACT	for
59236618	0	801	CTGGAACCAAGGCGATTCTTGGCAT	for
59236619	0	801	CAGAATCTTGTAGCGAGCACTCTCT	for
59236620	0	801	TTGAGGGACCCTTCACAGCCTCACT	for
59236621	0	801	CAGCACCCACAGCTTTAGTCCATCT	for
59236622	0	801	AGTTGACCACTTCGCCCTGTCAAAA	for
59236623	0	801	GAGTAAGAAAAATGCAAAGACATTC	for
59236624	0	801	CAAAGACATTCAAGAAACAACAATT	for
59236625	1	801	GGCAGATGCCAATATTTATACTGTA	for
59236626	0	801	TTAGGTCTACTTCTCAAAAATATAG	for
59236627	0	801	CAGGCAGGCAAACTCCACCTCATTC	for
59236628	0	801	GAATAATAAAACAAAAAGTGTTCAA	for
59236629	0	801	TGGCAAGGTTGCTAAGAGTGAAAGA	for
59236630	0	801	TCCATTATATATGTGTATGTATATA	for
59236631	0	801	GGTTCTAGTCTAATTCTGAGATTGG	for
59236632	0	801	TAGATGATATAAAAGGAATTTCTAA	for
59236633	0	801	TATGAGCTGAAGACTATGTCTCTGA	for
59236634	0	801	GCACAAGTGTATAAAGCTAATCATG	for
59236635	0	801	AAGGAGAAAATTGAATATGACTAGT	for
59236636	0	801	GAACCCAGGTTGGAAATTTTGTGAG	for
59236637	0	801	TCCTGAGTGTTCAGCTGTGTTCTCT	for
59236638	0	801	GGTGACACAGCGCCCCCATTGGTCC	for
59236639	0	801	GTTGTCACTGTAGAGGTAGAATTAA	for
59236640	4	801	AGGTCCACCCGCGGTGCGTCCCACT	rev
59236641	1	801	GCTCTGGCAGCAGTGAAGCAGGTAG	for
59236642	3	801	AAATCTGGAGCACTAGACGAGGCAG	rev
59236643	1	801	CCCATTGGACTACGGCAGCGCCTGG	rev
59236644	2	801	CCCAAGCGATGCCGGGCCTGTAGCC	rev
59236645	1	801	TGACCAGATGGCGGTCATTCAGTAT	rev
59236646	2	801	AAAAGCAAAAACAAAACCAAAAAAT	rev
59236647	4	801	TGTTCATCCTGTTTCTCTGTGGGAA	rev
59236648	5	801	TTAAAGAGCAGGTTGACCCCAAAGC	rev
59236649	1	801	TGGAAGGCTCTATTCAGATTTATGT	rev
59236650	3	801	TGTGAGCCATAGCGGAGCTTTGTGA	rev
59236651	5	801	ACCAGACAAAATGGGCATCTTGCCC	rev
59236652	6	801	ACCAGAAAGCACAGGACTTTTTCCT	rev
59236653	7	801	CTTTCCATCCAGCATACCCATTGGC	rev
59236654	5	801	CTGAAGTCTTCAGAGGCAAAGTCTA	rev
59236655	5	801	ACAGCCTTCTTTACTGTGGACTCTG	rev
59236656	2	801	GTATCATTCCTCCTCACTCAGCTCT	rev
59236657	1	801	ACTGAAAAGGTGATTTCCGAAGGAC	rev
59236658	3	801	ATTTCTTTGTTGCTATTAATAGCAA	rev
59236659	5	801	AAAAACAAACTTGCAAAACAACTTC	rev
59236660	7	801	ACTTCTAACTGATTCATTCATTTAT	rev
59236661	6	801	ATACCTCCCTAAGACTTAAGCCAGC	rev
59236662	2	801	AAAGTAGTTACAAAGCAAATTCTTA	rev
59236663	4	801	GCTATTTCCTTGGTTTTCACCATCC	rev
59236664	8	801	CGCTCCTTCTGTCACATCAATTCTT	rev
59236665	14	801	CCTTTACCATTCATTGACACACATC	rev
59236666	0	801	AACAAGTCCCCAGGTAATGTAATGC	for
59236667	0	801	GGGCATTTTGTCTGCATGCAGATGG	for
59236668	4	801	TGCTGGGAATTGAACTTAGGACAAC	for
59236669	3	801	TGCAAAGTGGAGACTAAATTAAGAC	for
59236670	2	801	TAGTTTTGCCCCGTGGTGGCTGGAT	for
59236671	2	801	GAAATGAAAAAACCCAGTGAAATTT	for
59236672	0	801	ACCACTCACACCATCACATGTTCTG	for
59236673	1	801	CACCAACTGCTCTCTGGCCTCCAAA	for
59236674	0	801	GATAAATGTGGTGTACTAAAAAGAA	for
59236675	1	801	GTAAGCTGGAGGTAAATAGAAGCAA	for
59236676	8	801	CATCCCTACCCCTATTCCAAATAAG	for
59236677	11	801	AATGACGTTTGCGGAAACAAGCTGT	for
59236678	3	801	ATTCTTCAATACAGATCAGTGGGTA	for
59236679	1	801	AGAAACAAACACGTGCCTAAGACAT	for
59236680	9	801	CATTGGTATCATTGTGAGCATCCTG	for
59236681	11	801	TCTTTCTCATACCGACAATAGTATT	for
59236682	2	801	AAAGAGTTCTGTCTGCCATGGATCT	for
59236683	2	801	CTGTCCTGGAAGTTTGCATGTCTGA	for
59236684	1	801	GTGACTAGAAAATAATTCTAGAGTT	for
59236685	1	801	AGTTTAATGGTTCTATGTACTAGAA	for
59236686	0	801	GAATTTGAAGCACCTGACGTTAGAC	for
59236687	1	801	TACACATGCAAACGCTTGGTATTAG	for
59236688	2	801	AGTAGGTAAAACTGTACATCACAAT	for
59236689	2	801	AAAATACATCTATGAATGTCATGCA	for
59236690	1	801	CCAATGTCACCTAAGCTTAATGACA	for
59236691	0	801	TCCTTTAAAAATGCTGGTTTGGGGA	for
59236692	3	801	TGGTGCCTCATTTTGATGTGTGCTA	for
59236693	3	801	AGGATATATTTTTATGGTATCCATA	for
59236694	0	801	CATTTAAATATGCCTACAGCTGGAC	for
59236695	3	801	ATAGAGCCATTCTTGAAGAGATGAC	for
59236696	1	801	AAAATGTTTGTACACTACACAACTT	for
59236697	1	801	GTCCTAAATTGGTAGTGGTAAAATG	for
59236698	7	801	GCGGTCCAGTAGCGAGTAAAACCTC	for
59236699	0	801	TTAGCTGCAATGAGGTTTTATAATA	for
59236700	0	801	AAAGAACTCCATGTGCCTCTGTCCT	for
59236701	0	801	CTCTGTCCTGGATGCTGGAATTAAA	for
59236702	2	801	ATATATGGGATGTTTTCTTAACATT	for
59236703	0	801	GTGGGGACTGATAGCTTCTAAGAGT	for
59236704	2	801	ATCAAATTGAAATGACTGGAGTGTC	for
59236705	0	801	TCCTCGTTTACAAATTGAGGGTGGT	for
59236706	0	801	GATCATCTATTACACCAGGTTCTGT	for
59236707	0	801	AATATCTTCAGAGTCACTGAACCTT	for
59236708	0	801	TGTAAAATGTGTGGTGTTATGAAGA	for
59236709	0	801	TGCAGTGTGCAGACCCACACTGGGG	for
59236710	0	801	TCTTGGCTAGAAACACTGAAGAGAC	for
59236711	0	801	TTTCCTTCACTCAGGAGGAGCACAC	for
59236712	0	801	AAAGAAAAGCAATGAGGCAAGGGTT	for
59236713	0	801	ATACCTCTCCATCCTATTATGAGAT	for
59236714	0	801	CTTGCAGCCCATGTTCAAAGGTTTG	for
59236715	1	801	TTGGGAAGTGAAAGCAGAAAGAGCA	for
59236716	0	801	ATGCCTTAGCTGGCCATTTTAAGCA	for
59236717	0	801	AAGCACCTCCTAGCGAAATAGCACA	for
59236718	0	801	TGGCGAATACTATGAGCAGTTTGCA	for
59236719	0	801	AGTTTGCAGTTACAAGGGATCACAA	for
59236720	0	801	GATTCTGACCAAAAGTGGCCAGATG	for
59236721	0	801	ACTAGAGCTGTCCGGCGAGGAGTAC	for
59236722	0	801	CTGTAGCAGCCTAGCACAAGGGACC	for
59236723	0	801	TCTCATTGGGGATGTTCACTATTCT	for
59236724	0	801	TCTTTGTTCCACGCTGAGACAGAAT	for
59236725	0	801	GGTAGTTCCTTGGTAAGCATGGAAG	for
59236726	0	801	ACAGGTTGGGCAGGCTGTCTCAATA	for
59236727	0	801	TCTGTCTCAGCTGCAGATTAAGTCT	for
59236728	0	801	ATTAGGATAGCGGAGGGGCTAGGGA	for
59236729	2	801	AAAGCACAACGCTGTGTCCCGGGCG	for
59236730	1	801	AAGTTTGGCTGGGGCCTCTGGGCTC	rev
59236731	3	801	GCGAGCCGGCGCTTCTAGCCTGCAC	rev
59236732	0	801	GAGGCTACCGGAGCACCGGAACTCG	for
59236733	1	801	CGCAGCAGCCAGCCTCAGGCGCCGG	rev
59236734	0	801	GAGGGGAGCAGTTGGAGGTTTATCA	for
59236735	0	801	CACGTGGGAGATGTTAGGAAAACAG	for
59236736	0	801	TTTGGGGCATATGGTACAACACATT	for
59236737	2	801	ATAGATAGGCTAGCAGGAAGGAGGC	rev
59236738	0	801	CTACTCAGTGACACTTCTGATCTGT	for
59236739	0	801	TGATCTGTGGATGTGTGTTTGCAGT	for
59236740	2	801	AAACAAAGACACGAGTTAAAGATAA	rev
59236741	2	801	TCAGAATGAAAACTTTATAACAAGG	rev
59236742	0	801	CTGCACCACAGAACAAAAGAAAATA	for
59236743	0	801	GTCACTCAGATTAGCCTTGAACCCA	for
59236744	0	801	GGCTTTTATTGGGTGGATAGAATGA	for
59236745	0	801	AGTCCCCATAGTCCCAGGGGACAGG	for
59236746	1	801	AAATGAAGCAGTATGAGACATTTAG	rev
59236747	1	801	TAGCATAGGAGCAGATAAACTTACT	rev
59236748	3	801	CTGTTGTAAGTTTATAAGTTTACCC	rev
59236749	3	801	AAGTTTACCCTGCTTATGTGTGTTG	rev
59236750	1	801	CTGAGGAGCCACTAATAAAACGGAA	rev
59236751	2	801	TGATAATAGGACCATACTAAATACT	rev
59236752	5	801	TGCTGACAGCCAGCCTCCAAACAGA	rev
59236753	6	801	TCCCACTCTTGTACAATTGTTGGGG	rev
59236754	8	801	TGCCACTGTTGTCATTTATATAAGA	rev
59236755	16	801	TAAATAACAGTCTGTATCCATTGAT	rev
59236756	4	801	GATCAGAGGTACCGCTGTACTTGGT	rev
59236757	5	801	GTCACGTGTAACAGAGGCTCCGCTT	rev
59236758	6	801	AAGAATCTATTTTGTACAACCCAGC	rev
59236759	4	801	ATGGAAGAATGCGTACATACATGAT	rev
59236760	5	801	TAGTTGAGTTTATAGCTGCTGCCTT	rev
59236761	16	801	CTCAGATATTTACGCACAAGAGTGA	rev
59236762	5	801	TTAGGAGTCAGAGAACATTCATTGT	rev
59236763	12	801	GTTTTAAATTATAAACCTTGTAAGG	rev
59236764	1	801	TTTTAAACTTTCCCTTCAAATATCT	rev
59236765	0	801	TTGTTTCATAATATGCCCAAGTAAT	for
59236766	7	801	TTAATCTGTTGCCCTTGGGTGATTT	rev
59236767	13	801	GGCTGTAGTTCAGTGATAGAGCATT	rev
59236768	9	801	AGGCATGCACAGCACTCTAGGTTCA	rev
59236769	6	801	AAGGGCAGAAGCGCCCAGGGAAGGA	rev
59236770	6	801	CTGCTGGTGAGTTTGAAGCTTTTTT	rev
59236771	7	801	TGGCATGAGACTAATGATAAGCTGT	rev
59236772	4	801	GGGTACCATCAAGTCGTGTTAGTAT	rev
59236773	4	801	TTTACCATGAAAATTCATCCTTTCA	rev
59236774	3	801	CAGCACCACTATTTAATTTGAGAAT	rev
59236775	5	801	ATTTGAGAATGTCTGTATCACTGTG	rev
59236776	4	801	ACTGTGCAGAGAAACAAGCCACTCC	rev
59236777	3	801	CTCTCTGCACCTCCAGTCCCTGTGG	rev
59236778	5	801	CACTCTTCAACAGAAAGTGCTACAA	rev
59236779	6	801	TTTACAGTAGAAAATTTAGGCACAG	rev
59236780	3	801	CTCACCTTTGCATCCTGGAACTGAT	rev
59236781	7	801	GACAGGTTTACGGCCCTTACTCCTC	rev
59236782	6	801	CCCTTACTCCTCATTGACCCCCCCC	rev
59236783	6	801	CTACTTAAAAATCTTCCATTTCACG	rev
59236784	0	801	TGGTTTGTGGATGTTATATGTGCCA	for
59236785	0	801	CAGCCCTGCCCGCGCTTGCCTCCTA	for
59236786	3	801	AAGCGTCCTCACTGAGCTTAGCGCT	rev
59236787	4	801	CCTCAAGCACCTTGAATCTCTGAGG	rev
59236788	3	801	ACTTCAGCCAGGGTCAGAGATGGTG	rev
59236789	5	801	GACTCAGAAAGCCTGGGAGGCTTGG	rev
59236790	9	801	AGCCTATACAGGCTGAAGCTGAGGC	rev
59236791	0	801	GAGGAGGAAGCTACTTCATCAGTGG	for
59236792	1	801	AAGTAGCCACAGTGGAGGTGGAAGG	rev
59236793	0	801	GAAGCTAACTCGACTGCAGAGCCAA	for
59236794	6	801	TTCCATTTCTGACACAGCGGTTTCC	rev
59236795	0	801	TGCTGCAGACGCCCCTGCAGGACTG	for
59236796	7	801	CAGGCAGTTTGCAGGCCAGATCAAC	rev
59236797	0	801	CTCCCCTGACAATGTCTGCTATGAG	for
59236798	11	801	GGTGTGCCTGGCACCTTCCATCTTC	rev
59236799	2	801	CACCCAAGGCCTATCACACATGATC	rev
59236800	0	801	CATTGCCAGGTGTCTGCCACCAAAG	for
59236801	4	801	GGTGGCCCAGCTACCTATCCTCTTG	rev
59236802	6	801	ACCTTCATCCCCGATACTGCATTCT	rev
59236803	5	801	GATCTCACAAGCGAAGAGAATCTTG	rev
59236804	13	801	GGCCAACATTGATCCTGAATACAGG	rev
59236805	0	801	TCGGGTAAGCACGGGGGACACAATG	for
59236806	3	801	TATGGGCCCTTAGTAGGTAACATGA	rev
59236807	5	801	GTTGTGGGCAGCCTTTGGCCACTCA	rev
59236808	5	801	GCCACTCATGGCCATAGATACAAGT	rev
59236809	3	801	GATACAAGTGAAATAGCTCATTCCC	rev
59236810	2	801	ATGCCTTTTGCCTACAGTGGTGGTC	rev
59236811	2	801	AACAGTCCTTTTGGCTGGAGAGGTG	rev
59236812	8	801	AAAGAAAAAGAAAAGTCCATTCCTA	rev
59236813	5	801	ATCCTGGCTGATACCAGCCTGATCT	rev
59236814	0	801	TGTGGTGGTTTGTAGCCATCGTTGT	for
59236815	0	801	ACTGTACAGCCATAATATATATGTG	for
59236816	2	801	GCACACACAGCTACTCCCTCTTGAG	rev
59236817	5	801	CACTATGAAGATCGTTATGAAGGTT	rev
59236818	9	801	AGGTGCAGGTGGCGGTGGCAGCGGG	rev
59236819	9	801	AGCCGTCGGCGCCGGCTGTGTCATC	rev
59236820	9	801	CCTCTGGGCTCCGTGGGGGTGCCCT	rev
59236821	2	801	GTTCTCTCCTTATCTTTGGCATCTT	rev
59236822	3	801	ACACTGCCTCCTGGCCAGCTGCCCA	rev
59236823	0	801	TTTAATATGGGATGTGGGTGCATTT	for
59236824	0	801	GTCAAGCCACTGTCCAGGATATTGT	for
59236825	0	801	GGCCGCTTAGCTTCAGGCAAGTACA	for
59236826	0	801	CCTTCCTTCCTCGTAAGGCAGCAGT	for
59236827	0	801	TGGCCTGCGAGGGCACATAGCCCAT	for
59236828	0	801	CACATAGCCCATCGGTGGTAGAAGA	for
59236829	0	801	GGATCGCTGCCTTGTCCCCTTGTCC	for
59236830	0	801	ACCATAATGAGAGCCCTAGGGGAGT	for
59236831	0	801	TCAAGGGCCACACGATGTACGATGG	for
59236832	0	801	TAGAAGAAACTGGAAAAGTGCTATT	for
59236833	0	801	CCTTTCCCTTCCCCCTCCTCCTGCT	for
59236834	28	801	CATTTCTGTACAACAAGCAATTATA	for
59236835	20	801	CATTTCTAGTGAAAACTAGTTTTCT	for
59236836	72	801	TCCCAGCTCCGGCTTGCTGACGTTC	for
59236837	1	801	CCATGGCTCTGATTCAGAGCTTCCA	for
59236838	3	801	GGACCCTTTCAAATTAGTTTCACTG	for
59236839	2	801	CTTTCCTGATGAAAAGGCATATTCT	rev
59236840	0	801	TCCATGATATACTAATAAAAATATT	for
59236841	0	801	TATTATCCAAAGATCATGGATTTCT	for
59236842	0	801	CCTGGGGACATACCATATCAGCTAT	for
59236843	0	801	AATTTGATCCTATTTTTGTAACTGA	for
59236844	0	801	CAGTGATTCACCAAGGAAAACCATT	for
59236845	0	801	TCAATGAGTTAAAAGGTAGCAAAGC	for
59236846	0	801	CATGTTATTTTGCTGGCTATGGACA	for
59236847	2	801	ACCCCAGGGACCTCCAGGGATTCCA	rev
59236848	0	801	CATCCCTCATTGCGTGCCTCCATCG	for
59236849	0	801	CATAGGCCTTGAGGTCAGGGTTACC	for
59236850	1	801	TGAGGTATACTGGCGTTGCAGCCAC	rev
59236851	2	801	GTTGCAACTTAAGGAGAGGGTCAGG	rev
59236852	0	801	AACTTTGCTTTGGCTTGGAATCATG	for
59236853	2	801	CCTACTTCAGATCCAAAGGCACCTC	rev
59236854	1	801	TGAGTTCTCAGCTGTACCTCCATTT	rev
59236855	5	801	GTCTGACTCCCGAGCTAGTGTCTTA	rev
59236856	0	801	GCCACAGGCTCTGTGGAAGAAGTCT	for
59236857	0	801	TGGATGTTTTCTAATCCTGAGTTGA	for
59236858	2	801	TGTTGAGAGGTTGCCCTCCCGAGAA	rev
59236859	2	801	AGCCACATGGCTATGGAGAAATAGA	rev
59236860	0	801	TTCCTAACTGTGCCCCTGCAGGACA	for
59236861	0	801	GAAGAAAAATTGCACCGCAGGAGCC	for
59236862	0	801	TGAGCCTAATCTCTGCAGCTTAGTA	for
59236863	0	801	ATCATGTTCAGGCACATGCAGTAGC	for
59236864	1	801	AGTAGCATTTAATTTTGACAGAAAC	for
59236865	0	801	CTGTCTCAGGGGAAAAAGACAAAAA	for
59236866	0	801	AGTCAAGTCAGAAGTGAAGCTCCAC	for
59236867	0	801	TCCACAGGTAACCTTGCCCTGTTGT	for
59236868	0	801	CACAGGGGTAGATGTGTACCATCTT	for
59236869	0	801	GAAGTAGTCGCTATAGTGTTTCCAC	for
59236870	9	801	AGTGTCATTGCTATCATGTGGCAGA	rev
59236871	0	801	AATGTGGGTATCCGCTGGTTTTGTT	for
59236872	0	801	GGGAGCCCCAGGATTCAGCTGTGGG	for
59236873	0	801	CAGAGACTGGTGGCATCGTTCATTG	for
59236874	0	801	CAGGCATCCATCGACTACCTGCTGA	for
59236875	0	801	AGTGGACAAATACCATGCACTCTAC	for
59236876	0	801	CAAAGTGTCTGTGCACTCTAGAGAA	for
59236877	0	801	AAGTAGTAGTTGAAAAAGAATGCAA	for
59236878	0	801	ACAAATTGAATGTTTCTCTTCCAGA	for
59236879	0	801	ATAAAAATGTTCGTGCTCTTTGGTC	for
59236880	0	801	GTTCTAAGTGCCAAAGAATGGGAGG	for
59236881	0	801	GATAAAATAGCAAACTATGAAGTCC	for
59236882	0	801	CATAAGAGTGGGGACCTGGTAAGAC	for
59236883	0	801	TACACTCCAGACAGAGAGAACACTT	for
59236884	0	801	TTTCACAGGAAACGAGGCTGAAAAT	for
59236885	0	801	TCCTCCAAACCCATAAGTGTTGCGG	for
59236886	0	801	GAAATCCTATCGCCTGATTCAAAAA	for
59236887	0	801	CTGATTCAAAAAGATCTGGTGACAG	for
59236888	0	801	AGCCAGTTCTGGGCGTCTACTCCTG	for
59236889	0	801	CACTAGGAGAGCTTGGAGGTTTTCT	for
59236890	0	801	TGCCCCTATCAACTGTCACTAAGGA	for
59236891	0	801	TAGGGTCACCAATGCCAGGGAGGAA	for
59236892	0	801	GTCCCCCGTGAACAGATAGAGCACT	for
59236893	0	801	TGTGGAACTGAAGTATACGTAGTGG	for
59236894	0	801	GTACCACCACCACCCTTGCCTAGGA	for
59236895	0	801	TGGAGGCTGATGCGAGCTTCATCTC	for
59236896	0	801	CAAGCTCGGGGTCAATGCCTATCCT	for
59236897	2	801	TATTTCTGTACATGTTTCTATCAAC	rev
59236898	0	801	TGTGGAGCTGCCCGTGATCTTGATC	for
59236899	0	801	GAGTTAAGAGGATCCGATAGCCTAT	for
59236900	0	801	GTAGGGAGGAGAGGCAGGCTACAAA	for
59236901	0	801	CAAAAGACAAAAAAATTAATTTTTT	for
59236902	0	801	GGGCCAGACACAATCTCTAGAGGTG	for
59236903	0	801	GTTCCGTCTACACGGGCTACCTTCT	for
59236904	0	801	GGCTTGGGGTCGCGGTTGCTGTCTC	for
59236905	0	801	TCCGAGCTCTCCCACCGCCTGAGAA	for
59236906	0	801	ATCAGAAAATCTTCAGTCCCTGATG	for
59236907	0	801	TAAAAGGCAATATGAGCTGCTCAAA	for
59236908	0	801	AGGAGCAGAGGATTCTATTGCCAAG	for
59236909	0	801	CGAAGCCAAATGTGCCATAAAGTAT	for
59236910	0	801	CCGAGCAGGACAATGAGGACAGTGA	for
59236911	0	801	AGATGCTATTGAGCTAAACCAAGAT	for
59236912	0	801	CACAGAGGTGACCTCAGGCTTAAGC	for
59236913	0	801	CTGAAGCAGCCCGTGTTTGTCTCTT	for
59236914	0	801	GAAGTCTATAGCGTCAGAATCACAA	for
59236915	0	801	CTTCTGTCTGCCGTGGACACAGTCC	for
59236916	0	801	AGTCCGAGGGTGAGGCACAGAGGGG	for
59236917	0	801	CTTCATGGAACTAAGGCCGACATGT	for
59236918	0	801	TGGAAGAGTCTCGAGTAGGATGGAG	for
59236919	0	801	TGAAGTGAATGTCACATTTTAAAAA	for
59236920	0	801	CCCAGGGGGCTATGCAGCACCCCTG	for
59236921	1	801	CTTCTAGTGGCCGCGGGACTGGTGG	rev
59236922	4	801	CTCTGTGTTTCCAGAGCGAATCTCA	rev
59236923	4	801	AGAACTACTGAAGGAAGCAGCAGCT	rev
59236924	1	801	CCCAGATGAAGACCGTGCTAACGTG	rev
59236925	3	801	CAATTTCGCCTCTGAGTGAATGCCG	rev
59236926	3	801	CTTGGATAGAAGAAGCAGGGTGTGT	rev
59236927	0	801	TCCATGCCTTCTCTTCTCACCCTCA	for
59236928	2	801	TGGGAGTGAAAAAGCTCATTTAGCA	rev
59236929	2	801	ATATTGTGTCTATGGTAGGTTTTTG	rev
59236930	0	801	AGGACAGAGACAGTGACTGGGACAG	for
59236931	0	801	GACTGGGACAGACGCTCTCCAGCTG	for
59236932	0	801	ATACAAAATAAATGTTTGCAGGTAA	for
59236933	0	801	CTGTCCTATGCAGACCAGGCTGGCC	for
59236934	0	801	GTGGATAAGAAGTTCAATGTTCTCA	for
59236935	0	801	GTGAGACCTGCCCACACACACACAC	for
59236936	7	801	CAAGCACCAGCACTGCTGTAAGTGC	rev
59236937	12	801	TTCACAGGCAGGGGCTACCCCCACC	rev
59236938	1	801	GGGTTTGGGCTCGGCCTCTGCTTCA	rev
59236939	24	801	TCGCTTTGAATCCAAGATCCATGAC	rev
59236940	20	801	CCATGACTTGCGGGAACAAATGATG	rev
59236941	13	801	AATGAAGGACCGAGTCAACGATGAC	rev
59236942	22	801	TGGAGATTGGAGACGTGACTAAAGC	rev
59236943	10	801	GCCTTCTGGCTCGGTGCTGGGACAG	rev
59236944	20	801	GGACAGTGGAAGAGCACCAGGCTTG	rev
59236945	0	801	CCTTGATCCTCCGGAGGAACAATAA	for
59236946	0	801	GATCATTAGCCATACAATCTCCTCT	for
59236947	0	801	GCGAATGATGCTCAGAGTATTTTTA	for
59236948	0	801	TTAAAATGGCTCTGAACTTCTTTTA	for
59236949	0	801	GTTCTCAGCACACATATCAGGTAGC	for
59236950	0	801	ATCATACTCATACAACTTCAGAGAA	for
59236951	0	801	ATAATGCTCAGATAGAATTCCAAAG	for
59236952	0	801	CATAGCAAGATATAGTATTTCCTTA	for
59236953	0	801	GCTCAACAGAACGCCTATCCATCTT	for
59236954	0	801	GTAAGACGCACATAGATGCTTTCTT	for
59236955	0	801	AATCATCTTATACACACACACGTTG	for
59236956	0	801	TCTCGCGTCTCCGACTCCGTCTCCG	for
59236957	5	801	TTATTGTATAGGAGAACAAGACAAC	for
59236958	2	801	GACCCACACTGGGTCTCCAGAACGA	for
59236959	1	801	AAAAAGCAGATGAACATCGAGATCA	for
59236960	0	801	TCACAATACCCATGGGGATGGAGCG	for
59236961	1	801	TTAGGAAATTCATTGTAATCATTCA	for
59236962	0	801	AGACTTCAGACCGAGTCATGTCAAA	for
59236963	18	801	AGATTTGGGAAATCTACACCTAGCT	for
59236964	14	801	AGAAGAGAGAACTGCTGGCCCATAC	for
59236965	1	801	AAAAGGCCCTAGACTTGCAGCATCA	for
59236966	2	801	GCCTCACCAGCATACCCCCCTCCCC	for
59236967	29	801	TTAGTGTAAAAACCAATGTCATTTC	for
59236968	15	801	GTCAGCCACTGCGGTGTCCGACATC	for
59236969	0	801	ACCGGCGAAGGGGGTGGGGGACAGA	for
59236970	0	801	AACCCCCAGACGACGGCGGCGCGCA	for
59236971	14	801	CGCTACTCTGAGGCTGCAGCCCGGA	rev
59236972	3	801	TTGGGGGAGGCATGGTGAGGGACTG	rev
59236973	0	801	AGCAGATCTACAATGTGCGGAGGGG	for
59236974	0	801	GGACAGCTGACCGAGACCCTTGGCG	for
59236975	0	801	GCCGGAGTCTGAAGTGCTAGCAGAA	for
59236976	1	801	GGGGGACCTAAAAGGGCCAAGTTTT	for
59236977	1	801	AAATGAGCAGGGTTGGGGGGAATGT	rev
59236978	0	801	AATTTGCTGGCAGAGTCTCCAGGTG	for
59236979	0	801	TGGGCATGAAGGAGCAGATTATTTT	for
59236980	0	801	ACCCCAACTCTTATGAGGCAGAGGT	for
59236981	1	801	GGACAGGAAATCGAAACTTAGCCCC	for
59236982	2	801	GGATCCAGATTGCCAAGGTGAGTAG	for
59236983	0	801	CAAAGGATTGATGTTCAGGCTTCCG	for
59236984	0	801	TTGCTCCTCTCCCGACTAATCAGAA	for
59236985	0	801	TTAGATTCTTCTGTCTGGCTAGTTG	for
59236986	0	801	AGCTTCGATCTCTGTTGCTCCGGTA	for
59236987	0	801	CTTTGGAGAACAAATAGTGACTGCA	for
59236988	0	801	CTGACAATGCATCCCATGAGAAACT	for
59236989	0	801	GCTATTCCAAGTGCAATTCATGTAC	for
59236990	0	801	TGCCCTCAGCAGGAGCAGCTGAAGG	for
59236991	0	801	CACAAAGTACTTGTGGGAGCAGCTA	for
59236992	4	801	GAAGCGACGACGCAACCGGCCCGAA	rev
59236993	1	801	GTCGGATCTGGTGGGCAGCTACACT	rev
59236994	10	801	GGGCATGTTTGACACTGTGCAGCGT	rev
59236995	7	801	TACAGAGTGGGCCCAGCTTCTCCTT	rev
59236996	0	801	TTACCTGGAACCACTACCTCTGCCC	for
59236997	6	801	AGAGCCTGAGAAAAAGGCTCCTGAG	rev
59236998	7	801	GTCTACTGTCATGGGCCTAGAACCC	rev
59236999	8	801	TGGCCTGGTTCAATCGTTTGCAGCC	rev
59237000	0	801	CCTGCTCTCTGCATTGCTGGGCACC	for
59237001	18	801	CTTCTCCAAGAATGATGTTATGCTC	rev
59237002	12	801	ATACAATCCCCGAGACCAGCTCTAC	rev
59237003	18	801	CTGGAATGGGGACCAGGATGCGGGG	rev
59237004	18	801	ATGTGAGGCCGGTCCCCCACATGAC	rev
59237005	11	801	AATGCTTTTCCAACCCATTGAGTGC	rev
59237006	24	801	AGGACGCTCTGGCTCTGGGACTCCC	rev
59237007	23	801	AGGAGAAGGACCTTCCAAGACAGTG	rev
59237008	37	801	AGACTATGGGGTAAGAGGAGGAAGA	rev
59237009	16	801	CCAGAGAGGACTACAGAGCCTACAG	rev
59237010	17	801	AGCCTGCCTGGAGAAGCCTAGGTTT	rev
59237011	17	801	GACATGATATCAGAAATTTGCCCCA	rev
59237012	11	801	ACAACTCTGGGGAATGGATTCAAGG	rev
59237013	28	801	ATAGAGTCCAACCCACTTACACCTG	rev
59237014	38	801	TTGGGCCCATTCATTTCTGGTCCTG	rev
59237015	6	801	GAAATGACTGTGCTGTGTCCTTCAC	rev
59237016	7	801	GCCTGGATGGTGACATTGCTTAGGT	rev
59237017	6	801	CTCTCATAATAAAGAGACTCTAAAT	rev
59237018	12	801	ATCACTCATAAAATGAAATAAAGAT	rev
59237019	21	801	CGTCGTCACTGTACAGAGCCACCTC	rev
59237020	11	801	CAGAAAAGTTCACAATGAGTAATGG	rev
59237021	17	801	GGTAGATGTAGGGGCTCAAATGCAA	rev
59237022	20	801	TGGGATCCTCTGCTCAGTTAGAGGC	rev
59237023	19	801	GAGATGTGCCCAGTGTGGGCAAATG	rev
59237024	3	801	TCCCTTCCTACTCCCCTTCCTCAGA	rev
59237025	35	801	TTCTGGGCCCACAAAGGTAAGATGG	for
59237026	34	801	CTTACAGAGGGGTTAAGCATGTTGA	for
59237027	12	801	AAGGGGACAGGAGTCATCTGCACAA	for
59237028	30	801	TTGAGAAAAAGAAAGTATCTGGAAC	for
59237029	7	801	TCGGTCAGGTAATGGATGTGGTAGT	for
59237030	20	801	GGACAGACACTGATGTGATAGATGG	for
59237031	11	801	GAGCATGCTCTCCAACATGCTTCGG	for
59237032	36	801	ATACCAGAGAGGTGATTCGGCAATG	for
59237033	17	801	TCTAGGAAGGTCCTGTTCAGTAGAT	for
59237034	12	801	AGCTTTGTTTTTGCGGGGTGTTGCC	for
59237035	22	801	CTGCTCAGTGACACCACGCTGGCAG	for
59237036	15	801	CCGGCAGTGCTCACACTGGGATACC	for
59237037	14	801	CCATGCAAGGGTTCCCTCAGGACCA	for
59237038	0	801	AACGGTTACTGCCTGGTGACCCCCC	for
59237039	0	801	GGAGATGGAGGCTGCACGTCATGAG	for
59237040	0	801	GTACTGTGGGACTACACTGTGCAGA	for
59237041	0	801	ACAAGTTCACTTCAGGAGCAAAAAC	for
59237042	0	801	GCAAAAACCTCTAAATACAATTCCA	for
59237043	0	801	TACCTATCACCCAGGGGCACCTCGG	for
59237044	0	801	GAAGTCTTGGAGCTGTTGTGGTATC	for
59237045	0	801	TAGAATCTCAGAGACCAGGATATGG	for
59237046	0	801	AGGAACAGATGCAGACCTTCGTCGC	for
59237047	10	801	CTCTGGAGAGGGGCCCATGAGTAAA	rev
59237048	0	801	AACAAGTTCTCAGCTGTCTCGGGAG	for
59237049	5	801	AAAGGAAAAGCTAAAGGGGCCTCCT	rev
59237050	7	801	TGCTGGGAGTGACGAAGAAGGAGAT	rev
59237051	14	801	ATAAACATGCCACCATTTTACTTTC	rev
59237052	9	801	ATTTTACTTTCTAATTGGCAGACTG	rev
59237053	3	801	AAGTTGGGGCAGTGAGACTGGAATT	rev
59237054	9	801	CAGAGAACTCTAAGTACAATTAAGA	rev
59237055	16	801	GATACCTACAGGAGAGCTATCGAAC	rev
59237056	4	801	GATGCAGGATGTGCAGGGCGCTTTG	rev
59237057	7	801	GAGTTCTGACTTCGGGAATCACCCT	rev
59237058	25	801	TAAGGCTGCAACCGGAGAGGAAGTT	rev
59237059	13	801	TCTAGGATGTCTCGAGCTCATTGCT	rev
59237060	34	801	TATCTGTGTAGTTCTGTGTTGCAGA	rev
59237061	44	801	CTGTGTTGCAGACGGATGATATATA	rev
59237062	6	801	TTCTCTCGAACATGCCATCTGGTGC	rev
59237063	17	801	TCTCTCCAGTACCTTAAATGGTGTT	rev
59237064	17	801	CTGTGGCCATTTACATAGCACATCA	rev
59237065	0	801	CTATTTGCCTCTCCCTCTTCTCACA	for
59237066	0	801	TTCTCACACAGGGATGGCTGAGTTC	for
59237067	0	801	GTCAGTGCATCCTGGCAGCAAAGTT	for
59237068	0	801	CTACACGTACCCGGGGGTCCCTGCG	for
59237069	0	801	AAGGCAAAGTCCGAGGCATCTAGCA	for
59237070	0	801	CTGGTGCTCCGGCTGTGGCTGCTGG	for
59237071	0	801	TACCAGCCCTCCGCAGAGGGCTTTT	for
59237072	0	801	ACCCTTCTTACCGGAGATGCGAACT	for
59237073	0	801	CTCCCGGGCCCCGAGAGCAGTGACT	for
59237074	0	801	CTTGCCCCAGCTCAGTATTGAGGCC	for
59237075	0	801	CCTCTGGGGAAACGTAGATGAAGGC	for
59237076	0	801	ACAGAGACTCAAATCAGCATTTGAG	for
59237077	0	801	CCGCCTGCCCGCACAGCCGCCCGTG	for
59237078	1	801	GGCTAGCGGACCGGGTCGGTCCCCG	rev
59237079	0	801	TCTTGGTGGCTGGCTTCTCCACTTA	for
59237080	0	801	CCATTTCTGGACATATTTCTCAATT	for
59237081	0	801	TATTTCTCAATTGCATTTCTCATTC	for
59237082	0	801	TGGGAGCTCCAGCAGGGCAAAGACT	for
59237083	0	801	CCGGGATTGTGGTTACATGACGCTT	for
59237084	0	801	TGAGGAGGATTGGAGCCACTTCCTT	for
59237085	0	801	GGCTCAAGGGCAGGGTGTCTGGGAG	for
59237086	0	801	CATGCTGATGAAGCCTGTCAAATTC	for
59237087	2	801	CAAATACTACAACTATATTCTTAGC	rev
59237088	0	801	GTGCTCCCCAGAAGTAGCCACTGTT	for
59237089	0	801	GCACACAAGCAGGATGCTGACACTG	for
59237090	0	801	TATATGCTGTACGTTGAACACATTG	for
59237091	0	801	GATTTTATGTATCGATATAAAATCT	for
59237092	0	801	GCTTAACATGGGCATCTCCCCTTGC	for
59237093	5	801	CAGGCAGCGTGACCAGTATGTTGGC	for
59237094	5	801	TGCTAGGCACCGTGCAGCAAGTTCA	for
59237095	11	801	GTTGGCCAGCAATGCTGCAATGAGT	for
59237096	8	801	CAAACTGAACTATGGTGCTCCAGCC	for
59237097	17	801	GGCAACATGAAGGCCGAATTAGCCA	for
59237098	22	801	TTTGCAGGTTCTCGCTGCTCTAGGT	for
59237099	25	801	AGTGGCCTCAGAGCATTAAGAGTTT	for
59237100	20	801	CACAGGAGAGGCGAAGATTGGGGAC	for
59237101	7	801	AGTTGGAGACAAAGGTGACCAGTGC	for
59237102	11	801	GGCAAGGGAAGCAGGGGAAGGGTGT	for
59237103	4	801	TGGTGGCGGGCTGTAGAAGGATGAA	for
59237104	6	801	TGAATTGGTCCCGGGAAGGCCCTCC	for
59237105	3	801	GTGCACATACACATGCTCGTGCTCT	for
59237106	5	801	CTCTTCCTCCTCGTCGTCGTCGTCT	for
59237107	11	801	TTGTGGGAAAGCTGTCATGTGCTGC	for
59237108	7	801	GCGTGAGGGGATGGGGCCACAGAAT	for
59237109	9	801	TGAGACGTACTCGGGATCTGTGCGT	for
59237110	3	801	CCCACAGGGGCTCGGTCCGGGACGC	for
59237111	0	801	CTGAATTGCAGGTCACTGGTTGGTG	for
59237112	0	801	ACACAAAAACACCACCCTCCACCTC	for
59237113	0	801	GGCCTGTGTGATATACTCAATATCC	for
59237114	0	801	TGTAAACACTAAATCTTTGGTGACA	for
59237115	0	801	TGAAGAAAAGCATAGTCCAGAGTAA	for
59237116	0	801	TTATTAAGGCTATCTTAGATTTGGA	for
59237117	0	801	GCCTCCACTGCCAGATCCTGGGGAG	for
59237118	0	801	AATTGAATTTGTATGACTACCTTTA	for
59237119	0	801	TTTTAAAGGGTCATCCTCTTTCAAC	for
59237120	0	801	GTAGATCTAAATTTGGCCCAAGACT	for
59237121	0	801	CTTCTGCATAGCATCATTTTCAGCT	for
59237122	0	801	ACTACCTTGCAGTGAAGTGACATCA	for
59237123	0	801	AGTGCTCTTGGGGCTCACTCTCTGC	for
59237124	0	801	GCTTTGAGCCAGGTCTCCTCAATTC	for
59237125	0	801	CTGGGTCGCAGACTTCTGCAGGTCC	for
59237126	0	801	TGCAGGGTTCCAGCTAGGGTCAAAA	for
59237127	0	801	AGTTCCTAGATTCAGCAAACGGCAA	for
59237128	0	801	ATTTTCAGATATCTTAAGTCCCAAG	for
59237129	0	801	GGTTATTCTGGACTGGTGTACCTGT	for
59237130	0	801	ATCAAACATACCTGACAGGAAAGCA	for
59237131	0	801	AAGCAGCAAGCCAGAGCTGCACACA	for
59237132	0	801	CTCCCAGTTAAAACCGCGCTTGAAT	for
59237133	1	801	GTAGTGCAGGACAGTCACTGCCTTG	for
59237134	0	801	CTGTGCCTTCCTCGCGTCTGGTCCT	for
59237135	0	801	TCTGGTCCTCTCTGCCAGGAGCAGC	for
59237136	0	801	GCCGAGGTTGGCGTGTCCCTTACCC	for
59237137	0	801	GCATAATCAGTAGTATTCTACTTGT	for
59237138	0	801	TTTTTTCTTTATGAATTGTTTCTTC	for
59237139	0	801	AGTTTAATATTGGAGTTTTTATGAG	for
59237140	0	801	TGGGGGTGGGGACCATAGATCAAAT	for
59237141	7	801	AAAATTCTTCCCCCCAACTTGCTTA	for
59237142	1	801	AAAAACCAGCAGGCACAGCAGTGGA	for
59237143	0	801	AAGAAACAAACCGTTATTATACACA	for
59237144	2	801	GAACTAGCACAACGGGTAAAGATAT	for
59237145	0	801	GGGAGCTAGGGGCGGGGATGCTTAT	for
59237146	0	801	AAGAGCAGAGGACGTTTGGAGAAGG	for
59237147	0	801	GCTAGAAGCAGCGAGAGGACATGTA	for
59237148	1	801	ACAGTTCAAAAAAGGTGCCTGACAG	for
59237149	9	801	GCATTAAATCCACAGGCAAATCCGT	for
59237150	3	801	CTCAGAAGTGGTGAGAAAGCCCCTC	for
59237151	2	801	CATCCCCTGCCTGTCTGCTAGCACG	for
59237152	1	801	CGCTGCACTTAGCCAGGGAGCTCAG	for
59237153	3	801	GAGACCAGCCACGCCACTCTCTCAC	for
59237154	5	801	TTTGAGACACAACCTCATACCCACA	for
59237155	2	801	ATCCATGTAGAGACAGACAGACAGA	for
59237156	1	801	CAGATCAAAAATGCTTACAAATTAT	for
59237157	0	801	CCCAGAGTGGACGGGTGGTTTCTCT	for
59237158	0	801	GTGGTTTCTCTTTGCTTAAGATAGG	for
59237159	6	801	ACAAGCAACCTACCTGCCTCTGATG	for
59237160	4	801	TGTTCTCTCGGCCCCCTATGTGTAA	for
59237161	0	801	GAGCTTACATATTTTAATATTTCAC	for
59237162	0	801	TCTGACAGTAGCCCCCCCTTCTTCA	for
59237163	4	801	AACCAATGACTGGAAGTCCACTTCC	for
59237164	7	801	TGAATCATAGCTGTCCATCCAGTTG	for
59237165	3	801	CAATTTTCCCATAGGGACTCGATCC	for
59237166	6	801	CTGGGAAAGAGACCACTGAGAGCAG	for
59237167	6	801	TGAAGCCCTGGGCAGTAGTGAATTC	for
59237168	2	801	TTCATCAGCCAGGACATGGATAACT	for
59237169	8	801	GTGCAGCAGTCCCCTCATTAACTTC	for
59237170	4	801	GTCAGCATTTTTGCGATATGCCAGG	for
59237171	4	801	CTCCCTTGCTCGTGTGGCCAATGGT	for
59237172	1	801	TCCCGTGGTCCCCGGGTGGCGCACC	for
59237173	0	801	CCGGGGCGGCCCTGAGACTGAAGGC	for
59237174	0	801	TAAAAAACATTTCTGCCTCTTTCAG	for
59237175	0	801	TAGGGTAAGTAAACGTCAGACCTCT	for
59237176	0	801	TATGTGGTGCAGTATTAATGACACC	for
59237177	0	801	GCGGCAGTGCTGGTACTGGGCTGCA	for
59237178	0	801	CACAAAGGAAAACACTGGCATTTGA	for
59237179	0	801	CCTGCTCCTTCCGCAAGGTCCTGGA	for
59237180	1	801	TCAACCCGAGGCGGAGACCACTGGA	for
59237181	0	801	AGATCTTCGGCTGCGCAGGCCCCTG	for
59237182	0	801	TAATGATGACTGCGGGATTTTGACA	for
59237183	0	801	TCTGCTTAAAAATTCTCCAATGAGT	for
59237184	0	801	TAGCATATAAGGTCTTAGAAACCCT	for
59237185	0	801	GTGGGATGAGTTGTATCTGTGTCTT	for
59237186	0	801	CTCTTCAGGGATGTACTAGGGGACT	for
59237187	0	801	ATGTAGCTATTCGTTGGTGGTAGAT	for
59237188	0	801	CTAGTGCTGACCGTTGATAGTCTCT	for
59237189	0	801	CAGGATGGCTTAAGGGGCAACTTCT	for
59237190	0	801	ACACTACGTGGGTTACCCTCATATG	for
59237191	0	801	TGTAAAACAGCATCAGGAGGTGATT	for
59237192	0	801	TAGATATTCAACATACAGAACAAAC	for
59237193	5	801	CGAGGAGCATCTGCGGAGATATGCC	rev
59237194	9	801	TCTGTGTTATCTGTCATTTCCTACC	rev
59237195	2	801	ATTATTATTATCAATGTATTGCCAA	rev
59237196	5	801	TTCCATTTACTTCACTGTTTTCCAT	rev
59237197	5	801	TTCTCCTCCACTCCACCCCCATCTT	rev
59237198	0	801	ACACTTATAAATTATTGAGGAAAGA	for
59237199	3	801	AATTGGCCACATTTTTTGATTGATA	rev
59237200	2	801	TTCTAAATCTCTATAGGCTTTGAGA	rev
59237201	1	801	GAAGCCAGCCTGGGCTACAAGCTGT	rev
59237202	2	801	CTTATGTAAAAGGCCAGTAGCATCT	rev
59237203	11	801	TGATTAGAAATGCTTCTTTTCAAGT	rev
59237204	12	801	ACTTAAAAATTGGTATGATTTTAAT	rev
59237205	4	801	TACCATTTGTAAGCCTAACAACAAT	rev
59237206	0	801	CCTTAGCACCTTCATTTTTGCTTAC	for
59237207	2	801	CCATTACTTGAACACAAAGACCCCA	rev
59237208	3	801	CAAACAATATTTTATTTGAGTTTAC	rev
59237209	3	801	TTCATTGGACTAACTTCACATAGTG	rev
59237210	1	801	CATTGAAATTAAGTCCAATTATACT	rev
59237211	5	801	GTGAATTTTGTCAAAGTCAGACTTA	rev
59237212	0	801	ATGAGAGGTTAGTTACCATTCTGTG	for
59237213	4	801	GAAGAGTTGCAGGCTCAATTTCACA	rev
59237214	3	801	AAGCAGGTGGGTGTAAACTAGTGGC	rev
59237215	6	801	ATTCACATAACACTAAAGGCCACAC	rev
59237216	4	801	GGCCTCTCAACACATTGTGTCCTAG	rev
59237217	3	801	CTAGATTAAGCTATAAATTCAGATT	rev
59237218	0	801	CACACACACAGGATTGCAAATGTAC	for
59237219	2	801	CAGGATTGCAGTGTTCTGGTGTCAT	rev
59237220	2	801	CGAACCAAGAACATTCATGCATCTT	rev
59237221	0	801	TTCAGGAGGACAGAGTCAGCAGTAC	for
59237222	0	801	TCTACACACTAAGCCGAAAACAAAT	for
59237223	0	801	TTGGAAATCCTTCTTCAAAATGAAA	for
59237224	0	801	GTCCACACTCCGCCAGCACGTGTGC	for
59237225	0	801	TAGCCCAATGGCAGCAGTGACAGGG	for
59237226	0	801	TTGCGGGACAGCGGAAGAGATGGTT	for
59237227	0	801	GATGGTTAAAGTGATTGCCAAGCAG	for
59237228	30	801	CCCATTTGACTCAAGGCTTAGCTGA	for
59237229	75	801	AACTTTAGGGTCAGGCTTGCTACAA	for
59237230	56	801	TTGTAGAACAGGCGAACCAATAAAG	for
59237231	44	801	ACTTGCCTCCTCTACACCTTGATGT	for
59237232	33	801	TAAGTTAAAAGTATGAGTGTGATAG	for
59237233	47	801	GTAAGAAAAGGAAAATGGGTAATGA	for
59237234	63	801	CAGATATATTCTTCAGGCTGGGCAT	for
59237235	133	801	GTACATCTAGTTCGAGAGGTTCTGG	for
59237236	108	801	GAGAGGTTCTGGGCCACACTGAGTA	for
59237237	75	801	CTGGGATTATCTCACTCTGGCCCTA	for
59237238	52	801	GCACACTGCCTTGCACAAATCCATT	for
59237239	72	801	TGTTTTCATTTCCTCATTGAAGTGA	for
59237240	48	801	AATCTATGTGTTCGCTCAACACATA	for
59237241	8	801	AGGTCCCGGCTTTATAGAACTGTAG	for
59237242	51	801	GCCTGGGATAAAAGCAAAGTCATTG	for
59237243	54	801	ACAATGAGAATGCTCTTTGCATCCC	for
59237244	58	801	ATATATTCAGTGGTTCACAGTTACT	for
59237245	46	801	GTTCATAAAATGCCAACGTACATAT	for
59237246	37	801	GCCTCCAGGTTTGAGATTGACCTTA	for
59237247	27	801	CCCATTATGGGCTAAAAAGTACAAT	for
59237248	23	801	TTTTGTAGAGACTATGCCTATTTTA	for
59237249	94	801	TGGGCAAATGTTCTTGTATTAACAT	for
59237250	64	801	TAGTAGTCATTCATTTGCACACATG	for
59237251	89	801	GTATAATGCTTTATTTAATGCATTC	for
59237252	31	801	TCAGCACTGACTTGGAAGTTACAGT	for
59237253	24	801	TTCATACGTTTCCTGGTTACCTGGT	for
59237254	70	801	AATGTGCTATGAGCATGTTACTTTT	for
59237255	76	801	TTAAGTAGTCCTTAGAGTCTCTCAT	for
59237256	47	801	AAGCCCAAAGAAAGAAGGTGACACT	for
59237257	0	801	TGACACTGGCTGGTGCTTCTCAGAG	for
59237258	66	801	TCTAATTCTTCTCATTGGTCTGGAA	for
59237259	37	801	TAGGGCTTCTGAGGTAGGGAGGATG	for
59237260	15	801	GGCTAAGACCCAGTTTAAAACAGAC	for
59237261	73	801	CATACGTAGTTCCCCGCTCTTGGAA	for
59237262	55	801	CTTCTACTTGGGCGTTCACTTCAGA	for
59237263	71	801	AGCCACTTGAATCCTGACCGGACGG	for
59237264	72	801	GAACGGCTCCACGGGTGACATTCTG	for
59237265	50	801	AAGAAAGGCAGGGAAGAAATGTAAA	for
59237266	57	801	GAGCCATAGCTAGTGAAGACAAAGC	for
59237267	60	801	ACAAAGCTCAAAGCTCTGCAAGAAA	for
59237268	58	801	TCACTGAAATCTGGGCTAGGCCTGT	for
59237269	49	801	GGCAGTCCTTGAGTCTCACATAGGG	for
59237270	24	801	TCTCAGTAATGCTGGGAGAACTGCT	for
59237271	60	801	TGTTGTGATGATTATTTTCATCAGC	for
59237272	63	801	AAGATGGCACGCGGAGGGTAAAGGC	for
59237273	0	801	TTTCTTACTAGGAAAATCTCTCTTT	for
59237274	0	801	ATTATTGCCAGAGTTTAATGGTGGA	for
59237275	37	801	CCACACAAAGATTGACTTTTTCGTT	for
59237276	24	801	ATGTAAGAATTCGAGGTGTCTCTGT	for
59237277	29	801	AAAATAAACCATCCAGAACTGCCAT	for
59237278	33	801	GGTCCTTGACATTTTTGCATAGTAA	for
59237279	39	801	GGTTACTAATAGTTACTACCACTCA	for
59237280	7	801	CCCTCTTTCTGCTTTAAAGCGGAGA	for
59237281	34	801	TCCAAAAGAATGCGGCCTTGTTGAT	for
59237282	47	801	GCAAGGTACATGTTTATGGCCATTA	for
59237283	17	801	CACATTCACAATATGAAAGACTGCA	for
59237284	17	801	AGTTAAAAACAGGACAGATCAAAGG	for
59237285	37	801	GCTACATAAGAGGCTGTTCTCTCAA	for
59237286	41	801	TTGCACAATTGTGTAAGAGGCATTA	for
59237287	41	801	AGAGGCATTAAGTAATCAGCACCCT	for
59237288	20	801	GGCGATAGCACCCATGACAGCATGC	for
59237289	35	801	CTGAAAGTATCTGGGCCTGGGGCTA	for
59237290	11	801	TATAGCATCAACAATAGCAACAAAA	for
59237291	45	801	CAGTATCTGTGTTATAAGACTTAAA	for
59237292	49	801	GAAGAGTAGCTCGGTGGATGAGTTT	for
59237293	39	801	TATCAGACGTGTCGTTGGCATCCAA	for
59237294	18	801	ATTCTACCTCTTCACCAGTGATTTG	for
59237295	0	801	TTTGCGTTATACCGCACCAAGAACT	for
59237296	51	801	GCAACACCGCACACTAATACGAGCA	for
59237297	19	801	GCAGCGCAATTGGTTGCTTTTATCC	for
59237298	38	801	CAAACGATCAGCAGCAACAGTACAC	for
59237299	23	801	CCGTGGCCCCGATGGGCAAGAATAT	for
59237300	0	801	CAAAGATTGCAATTCTGACATCTTA	for
59237301	0	801	TATTAGTTGTGACCGATTTGGTGGG	for
59237302	0	801	TCCATACCTTGGGACAAAAACGCAC	for
59237303	0	801	TCGCCCCAGAGACACTGCTAACTTA	for
59237304	0	801	GTCAGGTTTCGGGGACACTTTTTAG	for
59237305	1	801	CATGGAGGAATACGGCTTGCTGGCT	rev
59237306	0	801	CTTAGAGATAGTGTAGCCCTGGCTG	for
59237307	1	801	GGTTTTCATTAAACTGATTTGTGCC	rev
59237308	1	801	GAAACTATATATTCCTAGATACACC	rev
59237309	0	801	ACACAAGCAGATGTCTGTCTAGAGC	for
59237310	0	801	CCTAATGCTGCTCGTGGCCCTTTAA	for
59237311	1	801	GAGGTTTGCCAAAGGGGTTGTCATC	rev
59237312	2	801	TTCCTGCTCCCCAGTGGAAAATAGG	rev
59237313	1	801	GTTGCTTTCCACTCTTAGGCTTTTG	rev
59237314	0	801	GCCTCTGCCCCACTGCTCTGGAGAT	for
59237315	4	801	GAGATGAAGCTGCGGCTTGCTTTTC	rev
59237316	4	801	CAGGGAGCCATTGCCTCTGGTTTCC	rev
59237317	3	801	CTGCTCCCTTTCCCAAATTTAGACA	rev
59237318	4	801	GAACTGTTTTTATTTAACCCCTTCC	rev
59237319	2	801	CTGTAGTATTTGTTGCCCTTCTTGT	rev
59237320	1	801	TTGTGTGTGTGCTTCTGTGTGGATT	rev
59237321	3	801	TGTGTGCCCTGAGCACATAAATGAA	rev
59237322	4	801	GGAGAACAAATTTCCTCATTTTTTA	rev
59237323	2	801	TCACCTCCCCAGTGCTTCGTGTACT	rev
59237324	4	801	AGCTTCATTGCTTCTGGACTAAGCA	rev
59237325	1	801	TTTAACTTTCCTCTGACCATAGGAA	rev
59237326	0	801	AAATAGTCTCCTGGTCGCTGATGCA	for
59237327	2	801	GCTAGAACTAGGACTGTTCCTTCAA	rev
59237328	0	801	TCTCTGTGAAAATAAATTCTCAAAT	for
59237329	0	801	GGGGGGAAAAATTACAAAAAACCAG	for
59237330	0	801	CATCATAATACTCGTGAGGAAGTAA	for
59237331	0	801	GAGACATCTGGCTGGGAGGTGTTAG	for
59237332	0	801	CATCACAGTAATGAAAAACAAACAA	for
59237333	0	801	GGGGGTAATGGGGGACTTTTCAGAT	for
59237334	0	801	ACTTTTCAGATAGCATTTTAAATGT	for
59237335	1	801	TCAAAAATATTGCAACAAAATGAAA	rev
59237336	0	801	ATATATTAGAAACTTTCTAAGAGAT	for
59237337	0	801	TTGTACCTCCTTCGTCAAGGAGTTG	for
59237338	0	801	AAGGACAGCCTGATCTACCGGGTGA	for
59237339	0	801	GAGAACCTGGCATGGTTTAAAAAAG	for
59237340	0	801	CTTGAAAGAATCTTGGCTGGGGCTA	for
59237341	0	801	GCTGGCCTTGAGCTCGGAGAGATCC	for
59237342	0	801	CCTAGGAGGAATGAAGAATCAAAGC	for
59237343	0	801	AGATGGTGTGAAGCTGCACAGTGGG	for
59237344	0	801	GGAGGCCACACACGATTCTGACACT	for
59237345	3	801	ACAAGCATATTGAGAATACCTCAAC	for
59237346	5	801	CACAACTTTCAAAATGTTGATCATG	for
59237347	6	801	TGGGATGAGCATTCAGAGTCCCCGG	for
59237348	12	801	ACAAGTATTAGGTAGATTAACCTTT	for
59237349	10	801	CTATGGGAAACAGTTATCTCCCCAA	for
59237350	3	801	ACATGACATCAGATGGCTGGTATCA	for
59237351	16	801	ACTTGGTATTTTCGTGCTATCTTCT	for
59237352	17	801	CTTCTGATATTTGGGCCTGAGGGAT	for
59237353	3	801	TCCCTTGTCTAAGCCCCAGGGGCAA	for
59237354	3	801	ACGAACTGTGCAGTCCAGCCAGGCT	for
59237355	4	801	GTTCCCTAGACTCTCTTGTGTGGTT	for
59237356	1	801	TATGGGGAAAGCGGGTAAAGGAAAA	for
59237357	5	801	GAGATATTCATGGAAACATTAACTC	for
59237358	4	801	GGGTAGACTGCCTGCCAAGCACACA	for
59237359	0	801	TTTAACTGTGGTACCTAAGAGGCTG	for
59237360	12	801	TGGGCAGATCTGGGACCTGTGAATG	for
59237361	25	801	GAATGTCTTTCCATCATCTGGAGAG	for
59237362	33	801	GAGAAACAGGGAGGAGAGAGGCTGA	for
59237363	25	801	AATGAGGTGAGCCGTACAACTGGAC	for
59237364	6	801	GTCCAGGATGCCTAGAATGGGGGAC	for
59237365	21	801	GGGTGGCTTCCCCTTCTGAAAAGAA	for
59237366	23	801	CTACGTGCAGTTGTTGCCTATGTCA	for
59237367	2	801	GTGCCGCAGAGTCCTCAGGAGCTTC	for
59237368	18	801	AATGTAAATGCTAAGCAGGGTAGGA	for
59237369	16	801	ATGGCAAGACAGAGGCATTAAATGG	for
59237370	13	801	GGGCTCTTCAGGTGTTGGGGAGCCT	for
59237371	17	801	TCCGTTGGGGTCTGGATCGTGGGAC	for
59237372	11	801	CATGTTGAAGTACTTTCTGAACTGA	for
59237373	13	801	GTCCTGGGAGCTTGGCAGGAGGGGC	for
59237374	2	801	CCGAGCACTGCCGCCGCGGCTGCCT	for
59237375	3	801	CAGGTGTAAAGCGCTGTACAAAAAG	for
59237376	13	801	CACAGGGTTTCCCAACCAAGTTTGC	for
59237377	0	801	TGAGAACTAAGACAGACCTTGAAAC	for
59237378	13	801	CCAGATCTTGCACTTTAACTTCCCA	for
59237379	5	801	AAATACAAAATGTGCTAAATGCTAA	for
59237380	4	801	GAGAATACTTGGAACAGAAACAAAG	for
59237381	9	801	TCCCCACCAAAGCCACCTCCATTTA	for
59237382	0	801	TACACCAACAACCTCATCTTTAACA	for
59237383	9	801	AGTAATATAGAATAGCTGTGGACAC	for
59237384	4	801	TGTGTTTAGAATGTGCTGCAGCTGT	for
59237385	7	801	TCCGAAAACCAGGGAAAGGTGACAA	for
59237386	2	801	CTTAATTCACAACAGGTCTTTGTGG	for
59237387	4	801	TTACTTTAAAATTGGCTTAAGTCTC	for
59237388	7	801	CATGTATCACTTCCTGCCTAAATCC	for
59237389	3	801	TCATCACCTACTCTGGAAGGTGAAC	for
59237390	0	801	GATCTGTTCTTTAGTGAGTCCTCTA	for
59237391	0	801	GGAAAAGGTACGCCTAAAACCTCCA	for
59237392	7	801	TGATCGAGTTCTGCTAGCTATACTA	for
59237393	0	801	AAGAACTATGGTTGGAGGTCTTTGG	for
59237394	8	801	CCCCTGAGAGGGGTTTCTTGATCCA	for
59237395	8	801	TGCAAAAAGACCTCTACCTAACAAC	for
59237396	8	801	ACCTAACAACTCCGGTCCAGATATC	for
59237397	2	801	TCCTTCAGGCTCGTTTTCCGAAGAC	for
59237398	4	801	AGAAGGTCTGGCCGATGCTGATTCA	for
59237399	0	801	TCCTGTGTCTGGTCCTCCAACTGTC	for
59237400	0	801	TAGATGAAATAGAAACTCTATAGCA	for
59237401	0	801	ACCACCCAAATAGTGTATACTGGTT	for
59237402	0	801	TAGAATTTATAGTTTTCGGATACAA	for
59237403	0	801	ATAATAATGAAAAAATTAATTCCAA	for
59237404	0	801	AAAGAGAGACTGTCTTGAAAAAGAG	for
59237405	0	801	TAGATAGACAGACAGGCAGGCAGAC	for
59237406	0	801	AATTCACAGTAGAAAGTACCCATTA	for
59237407	6	801	AAGGGGCTTGGCGAAGAAGAAAAAT	for
59237408	0	801	GCCTAGGGTTCCAGGCATGAGCCTC	for
59237409	0	801	ACACTGATTTTTAAAAGCCTCATTC	for
59237410	3	801	AACAGGAGAAAACAAACATTTCTAG	for
59237411	3	801	CTCAACTCTAACTCTCCTCATTTCT	for
59237412	7	801	TCATTTCTCAGAACTGTTCTGAGTG	for
59237413	4	801	TTGTAGATCTCCAAAACACTAGTTC	for
59237414	3	801	CTAAAGAAGTGATGAATGAAGTAGT	for
59237415	3	801	TAGTACAGCACCTGACCACAATAAG	for
59237416	1	801	GCTGAACATCATGATACTTTAAAAA	for
59237417	3	801	AGTTGGTGCCTTCCCACTAAATCAT	for
59237418	4	801	TTTAAAAGGTAATTAAAAATTGAGA	for
59237419	0	801	AAACTATATACAATACAGTTACTTA	for
59237420	0	801	TGTTGGTCCATTATTGCCTAAAGTG	for
59237421	0	801	CTGCATGACCAGGCTCACCAATTGC	for
59237422	2	801	AGGACCACCATGCTGAATACATTCA	for
59237423	3	801	TTTTTCTGAGAAGAACTTTGGCTTA	for
59237424	5	801	CACAAACTTCCAAAGTTGCTTGCTT	for
59237425	2	801	TGTTTGCAGATACCCTCCAGGAATA	for
59237426	0	801	TTCAGACATATGGGAACTGTTTGAG	for
59237427	0	801	AGCTTTGACTTTAACCGAGTCGGAG	for
59237428	1	801	CCGCTTGGGACACGTAGTAAAGACA	for
59237429	0	801	AAATGGAGCTTTCTCACACTCGTTG	for
59237430	4	801	CCTGGGAAACATCGGGGACTCTTTT	for
59237431	2	801	ACTCTTTTTGTATCACTGGTATAGG	for
59237432	1	801	TAGCTTCTAGAGCTACGAATGACTT	for
59237433	4	801	CTCAATGTTATGATTTATCATACAA	for
59237434	6	801	ATTCTAGCAAAGGTTGCTACTTGGT	for
59237435	5	801	CCCCGTTTTTATAATCCTAAATTAC	for
59237436	0	801	TGTCTATTATTTCCCTCTATAGAAC	for
59237437	15	801	ATCTCCCCTTGAGAACAGCACTCAT	for
59237438	6	801	CAAACTATTGTAATATAATTGAAGA	for
59237439	0	801	ATATTGTCCAGGATAGCCTCAAATT	for
59237440	2	801	CCAGCCCAAGAACAACTTTTTAAGT	for
59237441	1	801	TTTTTACATTAGGCTGAACAGAATT	for
59237442	3	801	GATACCTGGTCATCTAAACAGTGTA	for
59237443	7	801	GAATCCTTTGCTTTTTACCAAATGT	for
59237444	5	801	AAATAGGAAAGGCTATTAACTCCCT	for
59237445	4	801	TGGGATCATTCTCAGTATAAATAAC	for
59237446	1	801	TTAATTTTCATTTAAAACAAAACTT	for
59237447	3	801	CAGCAGTGAGTCGATAGCAGCATTA	for
59237448	0	801	CCTTTTAGAATTTATTTGTAAAGTT	for
59237449	1	801	GGCCAGGAGGACGCACGTGTCCGCA	rev
59237450	0	801	CCGTGTATGGCCTCGGAGTTACAGC	for
59237451	0	801	AGAGGAAAATAACGCTGCTATGGCT	for
59237452	4	801	ACTGAATCAGCTGCCATATAAAGAA	rev
59237453	0	801	CAAGTTCCCCCCAGACATTCATCGC	for
59237454	3	801	TACAGAAGTCCATCCTGTTGCACCT	rev
59237455	5	801	ATGAAGCACAACCTCAGTGCTTAAA	rev
59237456	3	801	TAGTCCATGGAGACTGTAGAACTTA	rev
59237457	0	801	CTTGTCACCCTCTGTACTCTATATA	for
59237458	7	801	AAGGAATTGGTGTAGATTTTTCTAA	rev
59237459	1	801	TAGGGTTTCTCTGTGTTCCTCGGGC	rev
59237460	0	801	TATATATATCACTGTAAGCAGACTG	for
59237461	1	801	TCCAAAGAACACATTTAATGGTTTC	for
59237462	1	801	ACATAATACTCACATGCAAAGGCTA	for
59237463	0	801	TAAAGATATGCATATGTAGCTCACA	for
59237464	0	801	GTAGCTCACACCTTCAACCATTTCG	for
59237465	2	801	TTCAGCCCAACTGGGTCTCTTAGAC	for
59237466	0	801	TTCCAAGGACATCGTTGCAGCAAAC	for
59237467	2	801	TGTCTATATATAGTAATCAATACAC	for
59237468	1	801	GTTTCTTCTTTCTCCAAGCATCCAG	for
59237469	3	801	GACCAAATGGACCCATTAGGTTGTT	for
59237470	0	801	TAAAACAAAGCTATATACTGGAGAA	for
59237471	3	801	TTCACTATTATACCTGGTCTTAAAA	for
59237472	0	801	TGTACACTGGTAACTTCTTGGCCAT	for
59237473	3	801	CTGGTTTGGCTGCTGTGGGAGTGTG	for
59237474	0	801	CCGCCGCATCTTCGGCTCGAAGATC	for
59237475	0	801	ACAGGAACCGGCTGAGGTGGGGCAG	for
59237476	0	801	GGTCCTATCAAGAATTGTCGTGAGA	for
59237477	0	801	CAAAACGTCGTTCATCTGCTAAAGG	for
59237478	0	801	GATGGAACAGTTCGTGTGCATGCTC	for
59237479	0	801	CAAGGTGTAGTGGATAAGAGTGAGT	for
59237480	0	801	GAGTTTACTTCAGATTACTCACTAT	for
59237481	2	801	TTCTTTTTAGAGTGATTCTGGTATT	for
59237482	1	801	AACGGTAAGATAGAAAAAGCAGAGT	for
59237483	0	801	GAACAGGAAAATTAACAATAAAAAC	for
59237484	0	801	GCAAGTTTACCAGCTTTCAAGGCAG	for
59237485	0	801	AAACACTCATTTTTGTTTCTTTAAA	for
59237486	1	801	GCAAATAATTAGTTCTTAAATTAAT	for
59237487	0	801	ATGTGTATCAAAAACAGGAGCCTAG	for
59237488	5	801	TGCTCTAGTGAACGTGGACAGGTTT	for
59237489	0	801	GGATACACCCCAACAGAGAAGCTGC	for
59237490	1	801	ATATTAAATACTCAAAGAACTAATA	for
59237491	1	801	TGTTTTATTAAATAGATATTAAACA	for
59237492	0	801	AGGCTGGTAGAACATGGAGAAACCT	for
59237493	3	801	TAGTAATCGATACACAACCTTGTAT	for
59237494	0	801	TAACTTGTCTTCTTAAAGAAACAAA	for
59237495	0	801	CCTAGGCATTTATTTCAGAGATTTA	for
59237496	4	801	GTTGAGCAGTCTCGTGTTTCTTAGC	for
59237497	0	801	TCAAAGAACCAAGTCTTCACTGATT	for
59237498	1	801	TATTTTATATCCTGACTCCAGTTTC	for
59237499	0	801	GACAACTCAGTAGGAGGAAAGGGTC	for
59237500	0	801	TAGACCTTAAAAGAATATGCTTTAT	for
59237501	0	801	TGCTTTATTATTATTTTTAAAATGC	for
59237502	1	801	GCTGTTCCATGTGTTGCTGAGCTGT	for
59237503	0	801	GGGATGGGAAGGTTCCTTACCATAC	for
59237504	0	801	TTACCATACCTGGGGTTGCTGACTA	for
59237505	3	801	TTGTTAAACAGTTACAGTACATTGA	for
59237506	4	801	CAGAAGCAGTCATGGGCAGAGCAGG	for
59237507	1	801	AGTGTACCTATATCTAGGAAAAAAA	for
59237508	1	801	GGAGGTTTATTTTGCCATACCATTG	for
59237509	5	801	TCACTGTCTTGATGAAGTTCTGGAA	for
59237510	3	801	TGGTCAAGTGTCCACAGGCATTAGC	for
59237511	6	801	AGATCTTTCTGTTTTTATTTCTCCT	for
59237512	3	801	TCAGGCCGTACTCTACCGCGGGTGA	for
59237513	0	801	ACATCCACATGGACAATCCATCCTA	for
59237514	1	801	AACAGCACCCTCCTCCCAGTTTTGC	for
59237515	0	801	CTCCTTTATACTCCATATCAAATTG	for
59237516	0	801	GGGCATTATTCATTCTGCAACTGTC	for
59237517	0	801	GTATCATCTACCCCCTTCAAGCTGG	for
59237518	0	801	TCCACATCTTTTTATTGTTTGGGGA	for
59237519	0	801	TTCGTTCTCTTCACCTTGCTTTATA	for
59237520	0	801	TAAGGCGGGCGTATGTGTGTGTGTG	for
59237521	0	801	CGCGTGAACTGGAAACACGGCACAC	for
59237522	5	801	AGATGACCAAATCTACTCTGAGTTC	rev
59237523	8	801	GAGTTCCGTGAGATTTTTGAGACAC	rev
59237524	1	801	ACATTTATTTGATACTTCACAATGT	rev
59237525	1	801	GACCTACAGAGTGAGACCCTGTCTC	rev
59237526	4	801	GGATATGTATACCTGGAACAGCAGC	rev
59237527	1	801	CTTTACTTCCTTTTAGAGCATTGTT	rev
59237528	2	801	TTCATACTCACAATCCTGCCTTGTT	rev
59237529	3	801	CATAGCTACGTTGTTAACCTGAAAC	rev
59237530	4	801	GTGGTTTCCCATATATAATGTTATA	rev
59237531	0	801	AGGGAGGTGTTTCCTTCTCAGGTGA	for
59237532	1	801	CTACTCAGGTTCGTGTGCATCTACA	rev
59237533	1	801	AAGCCCTGCCTCATAAATATACAGT	rev
59237534	1	801	AGGTCCTGTGTGGATTTATTATGAT	rev
59237535	1	801	ATTTCTTAGTATGAGACTAAGTGGG	rev
59237536	4	801	TTCTCTGGCTTCGTGATACACCTCT	rev
59237537	1	801	TGCTGCTTTGAACCTTTAAAGTCAT	rev
59237538	1	801	CAGTGCACCCTGGTCTAGTCATGTG	rev
59237539	0	801	AAAATTTTTGTAATTATTTCTCTCT	for
59237540	0	801	AAACATTTCCACCTGCTTTTTTAAA	for
59237541	3	801	ATTTGTGGAATCTATCTTCATTTCT	rev
59237542	2	801	CTTCCTTTCTTGGTATCTCCTTGGA	rev
59237543	3	801	GATTGTACCTTGGTCACTGTTGCCT	rev
59237544	3	801	GGTGAATGTATTAAGGAGAAAGAAA	rev
59237545	3	801	GCCAATAACATTGTATACTTTGTGG	for
59237546	1	801	AACACATTTCTCTTGTCTCAGCCAG	for
59237547	0	801	GTATCTCAATCCGTGAAATTGCTAA	for
59237548	0	801	TGTGTATGCCCCATAAAGGTAATCG	for
59237549	0	801	CTAGAAAACAAGACTTAATACTGTA	for
59237550	0	801	CTTCTATGAGGCTGTCATAAATGGA	for
59237551	0	801	AGCATATAGCTTGCATACTTTGGAA	for
59237552	0	801	GATCAAATGGAGCGAATGAGGAGAT	for
59237553	0	801	ATATGATCTAGTCTGTAACTCAGTT	for
59237554	0	801	GTGATCTAAAGAGGATCACAAAAGA	for
59237555	0	801	TTGGATGGAAATCTGGGTCTGTCTC	for
59237556	0	801	ACCCAAACTCAGAGTATCAGGATTT	for
59237557	1	801	TCAGGATTTCTGGTGAGGCTTCTTT	for
59237558	5	801	CAGAATGTGGACGCAGGGGAATTAT	for
59237559	1	801	GATGTCCTTTCTCTCTATTCCTGTA	for
59237560	0	801	TTCCTAGGGATGGAAGGGTTTAAGT	for
59237561	0	801	CCTGTTGTGCTGTCTCTTTCAGACT	for
59237562	1	801	TACATAGCTAAGGGAATAAAACAAA	for
59237563	2	801	TCACACCACTCTGGAAAGCTATGTC	for
59237564	0	801	TCTACTTTTGCAACAGCTCTGATCC	for
59237565	1	801	TGAGTGAAGAATATGTATCCTACAC	for
59237566	0	801	GTGTGACTGTGTGTCCCACACTCAG	for
59237567	1	801	GCCAGAAAAGCTAAGTTGCTGATTA	for
59237568	1	801	CTCCTACTAGAGTCTGTCTCTTCCT	for
59237569	0	801	AGACTGAGCAAGTCACTATGCAAAG	for
59237570	1	801	TAAGATAGTAAGGCTGCTGATCTTG	for
59237571	2	801	TCTTGGACAAGTTACAGAAGCTCTT	for
59237572	3	801	TAGTATTCAGCCATCTTCCTGGATT	for
59237573	4	801	TTTACCGACCTCAGGCTCCAGTTCT	for
59237574	0	801	GGAGAGCTCCGCTATGGCTCGGGTG	for
59237575	0	801	AGCTACAGCAGTAGCCGCCACTGCC	for
59237576	0	801	GACCCCGAACAGGTCCAAAGACCCA	for
59237577	0	801	CTGTGGTCCTGTCAAGGCCAGTCTT	for
59237578	0	801	GGCTCCAACCCTGCTGCAAGCCATC	for
59237579	28	801	CTTCTAATTACTATTTTTCAAGTTA	for
59237580	20	801	GGAACCCAACTCGGATCAAACTTGA	for
59237581	8	801	AATCCTCACTGCCGTCATACTGTTC	for
59237582	13	801	AGATATGAGCGACTGGCTAAAAACA	for
59237583	11	801	CTGTGTCATCCACGTTGCCATCTCC	for
59237584	8	801	TTGGAAATCTTGAAAAAGCTTTGCA	for
59237585	9	801	TCCTGAACCTGGGGACTTCTTTGTC	for
59237586	10	801	ATCATCTTTAAGAATCTTCCGAATT	for
59237587	1	801	TCATCAAAACAATTAAAAAGAAAAT	for
59237588	15	801	GACTTCTTCGCTAACTCCTGACTCC	for
59237589	15	801	ATGTCTGTATCTTGGCTTCTTAGAT	for
59237590	11	801	AAGGCAGCACTAGATTTTCAGTCAC	for
59237591	9	801	TACTTCCTTGGTATTTCTCTTTGAA	for
59237592	8	801	ATCAGAGGAAGAGTCCCACTCCTGC	for
59237593	10	801	TGTTTCTCCCTTTAAGTCTGGGGCT	for
59237594	13	801	AAAATCTGACCCGGAAGTAGAATTT	for
59237595	10	801	CCCCAATCACTGGTTGCTTAGCTTT	for
59237596	11	801	GGGTCTACATTTCTCTGAGCTGCGG	for
59237597	16	801	TTTAAAAACTCTCTCTTTTCTGTAG	for
59237598	4	801	CAGATAGTGCTGAGTGAGAGTAAGT	for
59237599	0	801	CACAGTGCTCCCGAAGCATATAAGC	for
59237600	0	801	GGCCATGCATATTCATGCACATGCA	for
59237601	0	801	ATACATGTAGGGTTGCAAGGTGATT	for
59237602	1	801	GGCACTAGCATTCATTAGCTCAATG	for
59237603	0	801	GTGTAATAAATACTTTAAACAATTT	for
59237604	0	801	AATTTAAGTGGGCAAAGTATATTAA	for
59237605	0	801	AATTCCTTAAATATACTTTTGCTTT	for
59237606	0	801	AAATATTTAGGAATGACCATATTAC	for
59237607	0	801	TGAGGAATCTGATTATAATCTTTAT	for
59237608	0	801	AAAATATTAAAGAGACACATCTATA	for
59237609	0	801	GCCCAAAAACTATATATAGGCACTA	for
59237610	1	801	GAACAACGAAAGGACTTCATCACTC	for
59237611	2	801	CATCCATGAAGACCAAACTGGGGAC	for
59237612	0	801	TGTTTTGAGAAACGGACTTTAACCT	for
59237613	0	801	TCTGCTTCAGAGCGCAAAGAGAAAC	for
59237614	0	801	AATTATTTTTAAGTAGTGCTTTTAC	for
59237615	1	801	CACAAAACACTGGCCACGGGAGGCA	for
59237616	12	801	ACAAGTACATGAATAGCAGATAAGA	for
59237617	1	801	TAGCAACCACAACAAATCACCCCCA	for
59237618	4	801	AGGTTGGCCTTATACTCACGCTATG	for
59237619	0	801	AACTTCTGGTTCCCATCTGTCTCCC	for
59237620	3	801	TGTATCAACTCAGTCACATATCCAT	for
59237621	1	801	TTAACAGTAGCATTTTGGATCATTT	for
59237622	2	801	GTAAATAAAAAGCTAAACTGATAGC	for
59237623	1	801	CTTTTAGAAAACCGGCACACAAAAA	for
59237624	0	801	TAGGCAAGCACTATACCTCTGAGCC	for
59237625	2	801	TCAATAACAATGCGTAACTTACACA	for
59237626	5	801	TCCATGTACAAGGTAGTTATAGCAC	for
59237627	8	801	TCATGCACAAATCATAGTCTTTAGT	for
59237628	0	801	ACATCTTTGGTTTAATGATTAACTA	for
59237629	0	801	CCTCAGTGTTTGAAGTATAGGTGTG	for
59237630	1	801	TCTTCGCAGATACACAAGTCCACCA	for
59237631	2	801	AATAACAGCCAGCAGCAGTCCCAAC	for
59237632	5	801	AAAAAATATCCTGTTGGTAAATGCA	for
59237633	2	801	AGCTTTAACAAGACGACGGAACTTG	for
59237634	0	801	CCAATTCTCATTTGGGCTCCCTGCT	for
59237635	74	801	TTAAAACCAACTTATAAGTGAATGC	rev
59237636	0	801	AGGCTTTGTTTTTTTCCTTTGTAAA	for
59237637	0	801	GCCCAAGCATGGTGACTTCTCATTT	for
59237638	0	801	TTATTTAAGCTGTATTGTCTCTTAA	for
59237639	0	801	TTTTTACCCTATGAGGTGGTATGAG	for
59237640	1	801	GTCATTGGCCATATAGGTTATGCTT	rev
59237641	1	801	TATTTGGAATTGCCATTAGCTCCCT	rev
59237642	2	801	GCTAAAGACTACCACCTCCTTACAC	rev
59237643	0	801	TAATCCTTAATCTTTAGGATCTGTC	for
59237644	0	801	CTTCTGTGTGTGCGAGCGCGGAGGC	for
59237645	0	801	CAATACCGTGTTCCTGACTGTTACT	for
59237646	0	801	ACTGCTCCACTGACTCTGCCTTGGG	for
59237647	0	801	TATTGTTTTTCAACCTCATCTCATC	for
59237648	0	801	AGGCAATAGAGGCCATTTCACCGGG	for
59237649	2	801	CAAGTAATGAGCTAGAAAATGTGAT	rev
59237650	1	801	AAATGTGATGACGTCAGTTCAGAAC	rev
59237651	3	801	TCTGCTATGTTTCTGGAGCGTCAGA	rev
59237652	1	801	GTTTGTGTTTATTGCACTAGGACGA	rev
59237653	0	801	TATCGCATGTCCCTGTTCACTGGGA	for
59237654	1	801	ATCTTCTATGATTATTGATGCTCAT	rev
59237655	2	801	GTAAAACTGCTCGGTCTATTGCTTC	rev
59237656	2	801	AGTTAAAGTTCACGTGCACTGACAC	rev
59237657	1	801	GCTAATATGGCAGATCATTTTTATT	rev
59237658	1	801	CCTTGCAAGATACCTGTGGTATGTG	rev
59237659	1	801	TGTGTCTTGGGGCCCAGCAATGATT	rev
59237660	0	801	TCCTCTGTTGCATGATGTCGAGACA	for
59237661	0	801	GTGCCTTTGAACATGAGAAGGGATT	for
59237662	2	801	ATTCACCATGTGCTCTGCATTAGGA	rev
59237663	2	801	GGAAGAAGATCACCAACTTGACAGA	rev
59237664	0	801	ATATTTGAGCCTATCTCGAAACAAC	for
59237665	0	801	ATGTACTTGGACCACAGCCCTAGGT	for
59237666	0	801	TTCGGCCAAACACCTGCAGAATCTA	for
59237667	0	801	CTAGATCTGAGCCACAACAAGTTTA	for
59237668	0	801	CCAGCAGCCACTTTTCTGGGCTCGC	for
59237669	0	801	GAACAACAGTCATCTGAACACTGAG	for
59237670	0	801	TTGAAACTTTCCATCTTGAAAGGAA	for
59237671	1	801	CTGCAGCCTGTGCAGTATGCTCCAG	rev
59237672	1	801	CGAAGGTCCTCCGGAGGCCCGGCAT	rev
59237673	0	801	TACCTGTTCCCCACTCAGACTGCTA	for
59237674	0	801	CAGAGACCATCACACTAAACAGAAT	for
59237675	1	801	GCCAACAAGTGCCCGTGCCCTGAGC	rev
59237676	123	801	TGTTCCAAGCATCAAATTCTGCTTG	rev
59237677	5	801	GAACAAGGCTCCGAGGTAAAGTAAG	for
59237678	17	801	ATTTCTCTTATGGTATTGATCAGAT	for
59237679	11	801	TGGCTATAAATTTTAAGTGGCATGA	for
59237680	4	801	TTAACAGAGTAGAAGAAGGTGTATA	for
59237681	4	801	GGGGTACCTAAATGGAGTCAGGTGA	for
59237682	2	801	CTGGTTCAAGCCGTAGTGACCAAAG	for
59237683	9	801	TGGTTTTGTCTGAGTCCAGTGTAAA	for
59237684	3	801	TGCTTAGCAGGCATGAAAGGCAAGT	for
59237685	9	801	CCCGAATGCTCTGTTAGGAGTGAAG	for
59237686	6	801	CACTCCGGTTCACAGGAACTGCAGA	for
59237687	8	801	TAGATAGGAAATCAGAAAAGACCAA	for
59237688	4	801	AGATTTGGTTCCTAAATTGAGAGAT	for
59237689	10	801	TGCTTCTAAAAACAGAGTTGCCATG	for
59237690	3	801	AGAAGCAAGTACTTGTACTGTAACA	for
59237691	2	801	GAAAAATATTACTACTACGTTTCTA	for
59237692	11	801	GGTGTCATTGTCATCGTCGTCATCA	for
59237693	8	801	CATGCTGGTGGTAATGAGAATATTT	for
59237694	0	801	GACTCTGCGCCATGCAGCGCCAGCT	for
59237695	0	801	ATCCGACTCCTGGTCAGCCATCTTG	for
59237696	0	801	TTTATTTTTAATGTTTTTGTTTTGT	for
59237697	0	801	TTTGCCATGCCCGGAGTGATGCTTA	for
59237698	0	801	TCTGCAGATTTCGTACGGTGCAGGT	for
59237699	0	801	ATCTTGTAGGGCTACACTAACGCCA	for
59237700	0	801	GGTGTACAGTGCCAATTCAAATGAC	for
59237701	0	801	CAACATCAGAAGGTCTGAGGCCATC	for
59237702	0	801	AAGTACAACTTGAAATACTCTTAGT	for
59237703	0	801	TTCAGAAGCAAACTTGTGTTACTAA	for
59237704	0	801	TGTAAAAATGAAGATAGTGTTTTGT	for
59237705	0	801	TTTTTTCTGTTACTACTTTCTATCA	for
59237706	0	801	GATCAGGAGGTATTGAACGGCAACA	for
59237707	0	801	CTTTTCACCTTTGTCATTATGGTTG	for
59237708	0	801	ACCTTTAATTGGCTCCAAAGACTCC	for
59237709	0	801	TGGTTGCAGGAACAAGACCTTTAAC	for
59237710	0	801	TGGAATCTTCAACTTGTCCCCATTG	for
59237711	0	801	CAGAGCTGGGGTGCACCTTTCTGTC	for
59237712	0	801	TGCTTCCGGCTTCCCATTAACAGAA	for
59237713	0	801	GTGCATGGATCGTTCCCACTACATA	for
59237714	0	801	AAACTTGTACATAGTGTTTCTTTGA	for
59237715	0	801	GCTGCTTATTTTGGATCCATTATCA	for
59237716	0	801	GACACACTTCTGTGTTCTGCATTTC	for
59237717	0	801	GTTTTTCAATGTTGAAACAACCTGG	for
59237718	0	801	ACAGAAGGGTTGCTAGCACTTTGGG	for
59237719	0	801	AATAGTGCAAGTGTTTAAGACAGTA	for
59237720	0	801	AGAAGGTACTGGGATTTCCCCTTGA	for
59237721	0	801	GTAAGGATTTCTCCAGGGTTAACTT	for
59237722	0	801	CATCTTATGCTGAGTCATAATCTGT	for
59237723	0	801	GACTGGCACTGTTGGAGGTATTTCA	for
59237724	0	801	CTCTTCATTCAGGTACTTCTCGATC	for
59237725	0	801	GAGCAGTAGAAGGTCCATGCGGCAC	for
59237726	0	801	CGCGCCTTTTACATGGTCTGAATGG	for
59237727	0	801	CACACGTTTATTTTGAAACTTAACA	for
59237728	0	801	TTGAAAAGGCTGCTAGTGACCAAAG	for
59237729	0	801	CCAAAGGGATATATGTAAAGACTGT	for
59237730	0	801	GTGTGTAATGCTCATCATATACCGG	for
59237731	0	801	ACCCAGGAATGGTAATCAGGAGGTT	for
59237732	0	801	TGAAGGAGGGGAAATTGGAGTTGGG	for
59237733	0	801	ATAAGTAAAAAAGAAATAATAAAAA	for
59237734	0	801	CAAATATACATGTATAAGTAAAAAA	for
59237735	0	801	AGTATCTCTTATCTGCTTGTCGCAA	for
59237736	0	801	CAACAGAATGTCCAGAGTTCAATCT	for
59237737	0	801	AGCAAGAGGAACGAGAGTAATATAG	for
59237738	0	801	CATAGTTAGGAAAAAAGTGGCCTTC	for
59237739	0	801	GTCACAACCAAGCTGTTTTCAATGG	for
59237740	0	801	TTAAGAACAAAGCTTCTGCTATAAT	for
59237741	0	801	TTATTAAGGAAGGATTATAGGTAGA	for
59237742	0	801	ATAAACATTCTTAAGTTTCTGGTGA	for
59237743	0	801	TGGCATGAAGCTCACTAAAAAGGCA	for
59237744	0	801	TGGCATGTTTTTCTTCATTGTATTT	for
59237745	0	801	AGAGCGGAGAGGGAAGAAGAATAGA	for
59237746	0	801	TAGACAATCCTTATGAACAGGTCAC	for
59237747	0	801	CTACCATTGTAGCCTAAGGAGAAGT	for
59237748	0	801	TCGTGAGCAGACATTTGCCAAGTGA	for
59237749	0	801	GAAAATCCACTGCGGTGTTTATTGG	for
59237750	4	801	CGTGATAAGGAGCGAGCCATCGTCA	rev
59237751	0	801	AGTGGCTTCTAAAATCATCTGGGCT	for
59237752	0	801	ATTGATGAATTTCTTTTATGAGGCC	for
59237753	0	801	ATGTATTTCCGAGACCATTATAGTT	for
59237754	0	801	GTTTGTTAATATCAAGAAAAAATAC	for
59237755	0	801	CTTTTGCAATAACAATTGATGAAAA	for
59237756	0	801	ACGCCCATCGACCGTTTCAAGCATA	for
59237757	0	801	GACAGTTAGCCACAGGGTACGGGAC	for
59237758	0	801	GAGCGCTCGCAGGAGCCTTTCAAAT	for
59237759	0	801	GTTCTAGAAACTCCTCGGCATCTGA	for
59237760	0	801	CCTTCTGGATCTCCTGGGATTCCTT	for
59237761	0	801	TCTGCTGTCTGCATAGCCATCGCTG	for
59237762	1	801	ATATGCGCTTCCGAAGTGCGAGTTG	rev
59237763	0	801	GTCCTCAGTCTCAAGAGTGGTGAAC	for
59237764	0	801	TGGGACCAATAAAAAAAAAGTGTTG	for
59237765	0	801	CAACTCCGTTCTCTTTTTATATGCC	for
59237766	0	801	ATGCTATAAATAGGAGAAACAAATT	for
59237767	0	801	ATTATTTAAAAACATCTGTGTTACT	for
59237768	0	801	GCCAGAGAGCTACAGTATTTGTGCC	for
59237769	0	801	GTTGTTTTTCTGTTGTATACAGTAG	for
59237770	0	801	CCAAAACAATGAATAAATTCTTGAA	for
59237771	0	801	TAAAAATTAGTGCACATAATGCAGT	for
59237772	0	801	GGTTCTTTCACATGCCTGTAGAGGT	for
59237773	0	801	CCTTGCTCATATCCTGTCCTTACCT	for
59237774	0	801	AGTGGTTCTGGTCACCATGGTTGTA	for
59237775	0	801	ATTACCAGTTGTCCCACTGTAAAAA	for
59237776	0	801	GTAGAAAGAAAAATGGGATCCATGT	for
59237777	0	801	TTTTACAAATAATATTTCATCTTAC	for
59237778	0	801	TTATGGCTAATATAAGCCATGCAAA	for
59237779	0	801	AGCCGCATTTTAGAAAATGTAGGCT	for
59237780	0	801	AACAGAGTATTAATCACATTGTGAA	for
59237781	0	801	ATATGTGACCTTGTTTTTTTCTGAG	for
59237782	0	801	ACGACAGTGTGATTTTCTGCTGCTT	for
59237783	0	801	TGAGAGTAAAGTACACTTATCTACA	for
59237784	0	801	GTCAGTTGAGCCCTTTCAAAGTGAT	for
59237785	0	801	AGATGAGCCTCTGAAAATTATCACC	for
59237786	0	801	GTAAATTTTGTAGCTTACCATTTTT	for
59237787	0	801	TTGATACAAATGTTTATTACATCTT	for
59237788	0	801	TATACTTTGTATACATCCTGTTTAC	for
59237789	0	801	TGGCTGTCACATGAATTCTTTGGAG	for
59237790	0	801	AAGACCTTACCACAAAATAAACAAG	for
59237791	0	801	GAACATATTAGCCTTATGGGTATTT	for
59237792	0	801	AACTATCGGAGAGGTGGTTGGGTTT	for
59237793	0	801	CATTCTGTGGCCCTGTGTCTGGCAA	for
59237794	0	801	GTGTCTGGCAAGCCTGAACTCCTGT	for
59237795	0	801	ATTTGCAGTACCTCATCAAGACAGT	for
59237796	0	801	GTAGTAGTGATCACAGTTTGCATTC	for
59237797	0	801	GTGTTACAAAAACAGGGTAATTGTT	for
59237798	0	801	GTCCCAGGGCAGGTAGTTTTCTACA	for
59237799	0	801	TGCCTAGGAGAGGGATAGCTTTTCA	for
59237800	0	801	AGGTTATTACTGCATTTACTGAGCC	for
59237801	0	801	ATCTGCACTTTTCCAGTTAAGTTAT	for
59237802	0	801	CTCGGGTATGTGGTTGTAAGCACTG	for
59237803	0	801	CTTTCAGAAATCGTTGAATAAGAGA	for
59237804	0	801	AGCAAGACATGCAGTTTTAGGGATA	for
59237805	0	801	AATAAGTGTTAAATTTTGTTTTCAA	for
59237806	0	801	TAAAATATCTATGCCTACTATTTTT	for
59237807	0	801	ATTCTTCAACTTCCTCATCAGTACA	for
59237808	0	801	ATCAGTACATTTCAATTTTGCTCCA	for
59237809	0	801	CTGATCAACTTATTCATAATAAGGT	for
59237810	0	801	AAGTACAGAAATCCAAATGGAGCAA	for
59237811	0	801	AATGGAGCAATTTCAGACACAGGGA	for
59237812	0	801	GGGAGATGTGGTAGAGGGGAAGACA	for
59237813	0	801	AAGAAATTGAGTCTTAAAGCAATCC	for
59237814	0	801	CTTTCAAATAATGCATTACAAATGG	for
59237815	0	801	TTCCTCAGATCTCTTATTTATCATT	for
59237816	0	801	TGAATGATGGCAATATATAAGTAAA	for
59237817	0	801	ATATAAGTAAAGGTAAATCATCTCA	for
59237818	0	801	TTTATAAACTTGTTAAAATTTTAGT	for
59237819	0	801	CTCTGCACAGTTTAATTTTTATGCA	for
59237820	0	801	ATTTTTATGCAATCTTTTGGGTTAA	for
59237821	0	801	CATGATTGAATACGGTAAACTTTAT	for
59237822	1	801	GCTCTAGCCAAGTGATGTTGGAAAG	for
59237823	19	801	GTTAGTAGTTTTCTCCCCCCTTTCC	for
59237824	18	801	TGAGTAAATAGCATGAGTATCCCAT	for
59237825	11	801	TCAAGGATACTCTTTATCTGTCACA	for
59237826	3	801	TTATCTGTCACATTTCACTCCTGAC	for
59237827	10	801	AAGCATGCATCTCCCAGATGAGCCA	for
59237828	0	801	TTACCTGAAGGGATGGAAGGATTCA	for
59237829	0	801	GAAGGATTCAGAGGGTGCCGGGATT	for
59237830	0	801	CACCTCAGTGAAAATGGTACCAGTC	for
59237831	0	801	TGAGATTGAAGTATGTTTTTGTTGG	for
59237832	4	801	AGCACTGACATATCCATCATTTACA	for
59237833	5	801	TGAGATAGTTGAGATCTAATTCTCT	for
59237834	7	801	AGAGCAAGTGATGTCTCAGTATTAC	for
59237835	11	801	GAAACTCCCAAATAACATTTTCCAC	for
59237836	10	801	CACAACAGTAGATGATAAATAACTT	for
59237837	12	801	CATGACAATGCAGGGAGTTGACCAT	for
59237838	11	801	GTTTGTAGGTGGCAATGTGAACAAT	for
59237839	11	801	ATATCATGCACCATATGTGCACAAA	for
59237840	8	801	ATGTGCACAAAAACCCATAAACATT	for
59237841	21	801	TTCTCCAAGTGGTATTTGTAAGCAA	for
59237842	16	801	AAATCTTTACATCTACCATGTGGGT	for
59237843	9	801	GTATCTTCGGCTGGCCTGGAACTCA	for
59237844	3	801	AAAAATTATGTGTGTGTCTGTGTGC	for
59237845	10	801	AGGATGTTGTGAGGTAACTGATGTG	for
59237846	4	801	AAAGGTAAGTCTGACATGGTTGCAA	for
59237847	8	801	TGGATTAAAACCAAGTAAATATTTA	for
59237848	5	801	TGGCTCTTTCTGCGTCATGTGTACA	for
59237849	7	801	CAGCATAATAGAAAGCATGATTTCT	for
59237850	6	801	AGCATGATTTCTTGGCTTCCTGATC	for
59237851	6	801	CTGCTACCATGCATCCCTGCCATGG	for
59237852	10	801	TGGTGCTTAATCGCAGCAACAGAGA	for
59237853	16	801	TAAGCCATCCAAACCCTCGGAAAGT	for
59237854	10	801	TAGAGATTGTCTCGAGTCTCACAAG	for
59237855	6	801	GACCATGGGCACTTTAAGCATCAGA	for
59237856	13	801	AAGTCTATGGAAGCCAGGGAGAGGA	for
59237857	18	801	AGGGAGAGGAATGCAGTGGTCTGAA	for
59237858	17	801	TAGACTCATGTACTTGAATAATTGT	for
59237859	8	801	CACTTTTGAGCACGGTTATTTATCA	for
59237860	12	801	GAGTACACAATTTAACATGCAGGCA	for
59237861	4	801	ACATACAAAATAGAAATAATTTTCA	for
59237862	2	801	CCTTTATACATTATTCTGACAAAAT	for
59237863	0	801	TTGGGATCACATCGTAACACTGGAT	for
59237864	0	801	AGGTGTTAAAAAAGAAAAGATTACC	for
59237865	0	801	TAAAATAATGAATTGTAAGCCTGTG	for
59237866	0	801	TTTAGCTAATATGTGGATCGAAAAG	for
59237867	0	801	AGGGATTTTTTTCCTTTTTCACCTA	for
59237868	0	801	TCTTCTTCAATGTTAATTTCAGTTA	for
59237869	0	801	ACGAACCCGGATCATTTCTGCTCCA	for
59237870	0	801	CCTCATTTTCAGGTCTTGGTTGAGT	for
59237871	0	801	GGTTGAGTTTTGTGAAGTTTAATGC	for
59237872	0	801	GAAACTTCACTCAAGGTGAAACTTG	for
59237873	0	801	GGTACTGAAGAAAAACAACAAGGTA	for
59237874	0	801	TTTGGAAAAGAAGACTTTATGGATT	for
59237875	0	801	CCACAATTGAATCCCATGACTGATT	for
59237876	0	801	ACTGATTTTTTAGTGGAATTACTGA	for
59237877	0	801	GTACAAGTAGAGCGATCTCCTGATT	for
59237878	0	801	TCAGGTAGCATTATTAGATCTATGT	for
59237879	0	801	ACTCCATGAGCAGATGGTCGTTTAG	for
59237880	0	801	ACGAGGCTGTGACTTGCTCACATGC	for
59237881	0	801	TTACCAGAGGCTGGAATGTGATCCA	for
59237882	0	801	TATTCATAGATACGTTATTGTTAAA	for
59237883	0	801	TTGAATAATATAAGCATGAGTGGAA	for
59237884	0	801	AGGGCTTTTAAGATATCAAGGCCTT	for
59237885	0	801	TACATCACATACTAAGGTGAAACAA	for
59237886	0	801	TATTAAATCTGGTATAAATCTTGAA	for
59237887	0	801	TTTATTTCTAAAGGCACAGGTTTAT	for
59237888	0	801	CTATGAGAGCATTCTTTCTGTTGCC	for
59237889	0	801	GCTTTTGTCCATGTAATCTATGTCC	for
59237890	0	801	TTGTACTTTAACATGTTTGAGTATA	for
59237891	0	801	ATCTGGGCTCTGGTCCCACCTACAT	for
59237892	0	801	TGAAGTGAAACAGTGTCTCAGAATC	for
59237893	2	801	GCCTCTGTGGAGGGCTGCAAAAGCA	for
59237894	2	801	TTCCCGAGGGGGTTTGGGGGCTTCG	for
59237895	0	801	ATGCAGGCAGACGCTCTGGCAATCT	for
59237896	0	801	GAGGGACTGACATGATCTAGCTTAC	for
59237897	0	801	TTTGTATTTATTCATTTATTGTGTA	for
59237898	0	801	AAGGGATTAGGAGTAAAGAAAATGC	for
59237899	0	801	GGGACCCACCCAGGGTCTCCCACAT	for
59237900	0	801	AAATTTTAGGTCTACCTTACATCTA	for
59237901	0	801	GCATGAACCAAGGATATGGCTCAGT	for
59237902	0	801	TAGCAAAATTATCGTTATGTAGCAG	for
59237903	0	801	AATGAGAAAAAAGTGGAAGGGCACT	for
59237904	0	801	TGAAAGTGTTAGGAAGAAGAGTGAG	for
59237905	0	801	CATGCCATGCTTCCTGCCATGAGAA	for
59237906	1	801	GTGGAAAATGATTCTTTCCCAGTTC	rev
59237907	0	801	TGAGAAACTCAGCTCCTTCTACTCT	for
59237908	0	801	TGTCTCAGGCTACACTACCAGCATC	for
59237909	0	801	TCTTCTCTCCCCGTAGGCCTCCCTC	for
59237910	0	801	ACTGGAACATGAACAGTTCACCAGG	for
59237911	0	801	TCATAGACTTTCATGACTCTCTTCT	for
59237912	0	801	AAATATGGAAGAGGTGGTTCAGTGT	for
59237913	0	801	TGTTCTCAACACTTTCTTTTTCATT	for
59237914	0	801	GCTAAAGACAGCGTTAAATATTGGA	for
59237915	0	801	TTGGCATTGTAGCATCCAAGGTCAA	for
59237916	1	801	ACGATAAGCCAACTTTCCAGTGTAT	rev
59237917	0	801	CAAGTTTTGGCATACCTTTCACCTA	for
59237918	0	801	AATACCTCAGTGTCTAAGAACATAT	for
59237919	3	801	GTCTTTGTTTTCGGCTCCTTCTTCT	for
59237920	2	801	CATCATCCTCCTCGGCTTCCTTGTT	for
59237921	5	801	TTTTACTTCTTTTTCTGTTCCAGTG	for
59237922	0	801	CTAATTGCAGCACGATATGTACTCG	for
59237923	10	801	CCGAACCACAAGTTTTCCAGGCTTC	rev
59237924	5	801	CTGTTGGTGATCGTGAATGATACTG	rev
59237925	16	801	TTACTATTATCATCATACCTGCTCT	rev
59237926	10	801	TTTACTGAAACTCAAACGTGAATTG	rev
59237927	19	801	TAATTTTGATGAATAATTTTTGTTT	rev
59237928	9	801	TCTCTATGGAAGACAATACTTTAAA	rev
59237929	11	801	TTGCTAAATGCTACAGGTAATACCT	rev
59237930	16	801	AAAACTCACATGAATTTTTGTTAAG	rev
59237931	0	801	GTACACCTCTTCCAGGAAATGTATC	for
59237932	0	801	GAGGGGACAGGAGGAAACACAACTG	for
59237933	0	801	GACCTACAGATAGGAGGTGACCACA	for
59237934	0	801	TCATGACTTCTAGCATACTGATGAA	for
59237935	0	801	AATGTCAATCAAATTAGCCTTCAAA	for
59237936	0	801	GTACTGAATTAAGTACTCCTAACTT	for
59237937	0	801	CAATTGCGTTCTCGTGCTTTTTAGG	for
59237938	0	801	CATTTATGTTTTATTTCTGTTTTGA	for
59237939	0	801	ATTGTCACTAAGATTTGTTAACCAC	for
59237940	0	801	CAAAAGCAGTACAAGGAAGGAACTG	for
59237941	0	801	AGGCATATGATCGGTGTTTGAATAA	for
59237942	0	801	CAAAACCATTTACACTGACAAATAG	for
59237943	0	801	GCATGTGTATATTCTATTTTTGTGT	for
59237944	0	801	TTTGTAAGAGACGTTGGTGGAAAGA	for
59237945	0	801	GAATTTAGTTGGTTCCATTTGAATT	for
59237946	0	801	TAACTAATTCTCCTTTTAAAATGTT	for
59237947	0	801	CATTACACATTATTGCTTGTAAATA	for
59237948	0	801	TTTTAAATCAAATATTTTCATCCAG	for
59237949	0	801	TCCTTCACTACTAGTCATCATCTGC	for
59237950	0	801	ATGCAGATTATTCACACGAAATATA	for
59237951	0	801	ACCTATTATATGCTGATAGTCACAT	for
59237952	0	801	AAGAACATTTTGTTTTGACATTTCC	for
59237953	0	801	AAACACCTATGCCAGATAAAAAGAA	for
59237954	0	801	GATCAGGACCTTCAGAATTAGAAGT	for
59237955	0	801	GAAACCAACTCACGTATGGATAAAC	for
59237956	0	801	AGAAAGTCCAAAAATGATGAAAGAA	for
59237957	0	801	AAAAATAAGCTCATGTGTAGTAAAT	for
59237958	0	801	TTCACAGATTTGGATGTATGGTCAA	for
59237959	0	801	GATAAAAAAAATGAAATTAAGAAAA	for
59237960	0	801	GTAAAAAAAGGTGTCATGAAGAAAG	for
59237961	0	801	TTCGTCAGGGTTCAGAGTTTTAAAG	for
59237962	0	801	CTTTCAATGAAAGGGGGAAAAGAAG	for
59237963	0	801	GAAGAGAATACAGACAGTTCGTTTT	for
59237964	2	801	TTCAACTACATCGCCATAGGATTCA	for
59237965	2	801	ATATTAGCACGAATGTATTTTGCTC	for
59237966	3	801	CAGGTTAACTTTATTTGAAAGGAAT	for
59237967	0	801	AGAGAACCTCCCGTTGCCTATGCGC	for
59237968	0	801	TGTAATAGGTATCTCCTTAACCAAT	for
59237969	0	801	CACCTCCATGTCTTCTTGGTCCCAG	for
59237970	0	801	TCTCGAGAAGAAGCTGCCTGGCCCC	for
59237971	1	801	ATTTCATTAGAGCATTACAAAGCAT	for
59237972	2	801	GTCTGTCAAGGTAAACACAACTTCA	for
59237973	1	801	AAAGAAATCTAGTCACCATTTAGAA	for
59237974	3	801	CCTGGTATTTCATTACCACCTCACA	for
59237975	0	801	CAGCAGTTAAAAATTTCAGAATTTT	for
59237976	2	801	ACACTTCTGATAGTGTAATATGTTT	for
59237977	0	801	GGGGCCTTGTGTACATGCTAAGCAA	for
59237978	3	801	GGACTTGATTTAATGGAAGAGGACT	for
59237979	0	801	GCTATTAAAAAAAAAATCCCATGAA	for
59237980	1	801	AGGTTAAAGGATGAAATGCTTCAGC	for
59237981	2	801	CTTCCATGTCTCGGAGGTTTGACTG	for
59237982	1	801	ACCAGAAGCTGAACAAAGAAATCAG	for
59237983	1	801	GAAATCAGCACTGACATCTTCATCT	for
59237984	1	801	CTCAGATTCCAACAGCAGCAAGAGC	for
59237985	0	801	CAGTGAAGCAAGCGACTCCTCCTCC	for
59237986	1	801	AGGAGGAGGCAGGGAGGACCAAAGA	for
59237987	0	801	CAGCTTCTATTTAAATGAAACTTTA	for
59237988	1	801	AGTGCTAGAGTTGTTACTATGTGTC	for
59237989	3	801	GATTATTTAAAAATTCCAGTGTCTG	for
59237990	0	801	AAACAAAGGCAGGAACAGCAGGACT	for
59237991	1	801	GCTAGAGGGATTAATAAGGGCCTTT	for
59237992	3	801	TTTTTCCATCTATAGACAGACCTTA	for
59237993	1	801	AAATAAAAACAAACAGATACCAGTA	for
59237994	1	801	CAATACTTATCACTTATTGTATACA	for
59237995	1	801	AAGTGTTTTTTAAAAAGTACAGTTT	for
59237996	0	801	CTCCCCAGTGTCAGGAGTACCAATA	for
59237997	1	801	TACTCCGTGATGGATTAGTATTACT	for
59237998	0	801	AACTAAGAGATACTTGATGGAGTCT	for
59237999	0	801	CTCTAAAACTATCAGACACTTCAAG	for
59238000	0	801	TTGTGCATCTCTTCAAAACCTTAAG	for
59238001	0	801	ACATAGTACCCATGGCCACATATCA	for
59238002	0	801	GCCACATATCAGGACCTGTAAGATT	for
59238003	0	801	ACTGAAGATGAAGATGAAGATGATA	for
59238004	0	801	GATAAAAGAAAAAATTGCTTATTCT	for
59238005	0	801	GCTGTTAGGTCTAAGTTTGCTTCTG	for
59238006	0	801	ATTTTATGAACCACTTAAGCTTTGT	for
59238007	0	801	TACATGGACTCTCATAATTCTACAT	for
59238008	0	801	AGGATCCTTCTTGCCCTTTCAAGGT	for
59238009	0	801	TTTTACTACTATATATTCATAATAT	for
59238010	0	801	TGTTTTGTGAGTGTGGAGCTCGAAA	for
59238011	0	801	TCTACATTCTGAATACACAAAGAAC	for
59238012	0	801	ATGAGCTGTTCCCGAGAGGTCAAAA	for
59238013	0	801	ATATAAATTTAGTTGTGTGTAGTCA	for
59238014	0	801	TGAACTAATAATCAGTTTTCACTCC	for
59238015	0	801	ACCCATGTCCCAATAAATTTATTAA	for
59238016	0	801	GCATCCTTAGGTGAAATGTCTAATC	for
59238017	0	801	TGTCATACACTTTCAGGGTACAGGT	for
59238018	0	801	CTAATTTCCTCCCAAATACGCAAGC	for
59238019	3	801	TACAAGTGGTAAAATCATAAATTAA	rev
59238020	2	801	ATGACTTGTAATAGAATTTATTAGA	rev
59238021	0	801	AAATCACTCATGCTTGATTCACCTG	for
59238022	0	801	CTAATTGTCTTGTGTCAGAGAAACT	for
59238023	0	801	TTGCAGCATGTGAAACTCTTTCATG	for
59238024	0	801	ATGGTTCTGTTTTTTTCATTCCTGG	for
59238025	0	801	TGTCTGATGGTTCCCTGCCTGAATA	for
59238026	0	801	TTGTTTTCATATCGGAAGTGGGTGG	for
59238027	0	801	AGGGAAGTCAAAGAAGAATGGAAAT	for
59238028	0	801	GAGTCAGAAATCACTTACAAAATTG	for
59238029	0	801	AACTATTAATATACCCATGGAAAAA	for
59238030	0	801	ACAAATATGATTTCCATGCTCTACA	for
59238031	0	801	TCCATTAATTCACCAGATGCAGATA	for
59238032	0	801	ATAAAGCGGGACGAGGCGGCGCGCC	for
59238033	0	801	CGTGATTGGCTCGGGCTGCGGAACC	for
59238034	1	801	TGGATTGCACACTTCAGATGCTAGA	rev
59238035	0	801	GAACACGCCATTGAAAATCGCTAGC	for
59238036	1	801	GTGAAAGATTCTTCCCAGGAACAGG	rev
59238037	0	801	TAGAAATTGAATCATATATTAAATA	for
59238038	0	801	ATGGAAAACTTAGACTAGCATCTGT	for
59238039	0	801	TCTGCAACCAGGGTTTAAACACAAA	for
59238040	0	801	GATTTGATAACAAAATAAAAATGTA	for
59238041	0	801	ACCTCAAACTTGCTTAAAATATAAC	for
59238042	0	801	AAAAGTACATTAAATAATTTATTCA	for
59238043	0	801	AAAAGAATTTAATGAATTATGTCAA	for
59238044	0	801	CTACAAAGAACACAATGAGTCAAAT	for
59238045	0	801	AATTAACATGGTATGCCCATAAACT	for
59238046	0	801	TATATACAATTGGCATATACTAAAA	for
59238047	0	801	TTTTAGTATATAACCTGTGGAGCAT	for
59238048	0	801	GTGGAGGTCTCACCAGCTTGGCGAA	for
59238049	0	801	GTAATCAATTATAATGTAGCTTTCC	for
59238050	5	801	ATAAATGTGCATTCTACATTTAGGA	for
59238051	3	801	ATTATAACAAAGTATAACACTTTTA	for
59238052	0	801	GAGGAACAGCCTGGAAGTCTGGGAA	for
59238053	8	801	TCTGGAAATGCCCTTGTTGAAAAAA	for
59238054	10	801	AATAGAATGTTATGTCTGATGCACA	for
59238055	6	801	TCTGCTGATATCCGAAGAGTCTCTC	for
59238056	0	801	GGGGAGAAGAGGAAATCTACCAAAG	for
59238057	0	801	ATTAAATGGGAAACTTCTCTAGAAG	for
59238058	0	801	CATTGGCCAAAGAGGTTCCACAGAT	for
59238059	0	801	GCAATTTTGCTACGGTCTGGAAACT	for
59238060	4	801	TTGTACTTTAGGCAAAATTTCACTT	for
59238061	5	801	GTTCTGTTGAACTTTTTGCATCACT	for
59238062	6	801	CTCTCTGGCCCCGTGCACTGACTTT	for
59238063	0	801	CTCTGCACCTCCGGTGATCTCTGCA	for
59238064	0	801	TACACTGCATTGTATAGTAGCTTAC	for
59238065	0	801	ATTTTATATCTCCATTAAAATGTTC	for
59238066	0	801	GAGGCTGAACTTGCTTCATTATTAC	for
59238067	0	801	TTAAAAATAAAATTTCATTGATAAT	for
59238068	0	801	ACCACTTTTTTTAAAAATGCCAAAT	for
59238069	0	801	TAAAAATGTATTTTTTCAACTAGAC	for
59238070	0	801	TGTAAAATTTATATGTACTAGGATT	for
59238071	0	801	GTCCCTTGGGTGCTGACCTCATTGT	for
59238072	0	801	TGCTTTGATATAGTCTTAAACTGTT	for
59238073	0	801	TAGAAATAGTGGAAAAAATGAATGA	for
59238074	0	801	TTTATTTGTCCTCTTATATTCCATC	for
59238075	0	801	GTCACCCTTGGATAAGATCCAGTTG	for
59238076	0	801	TGAATCAAAGCGCCGCGAGCAAGTG	for
59238077	0	801	AATATGGAACACACAATTACTATTT	for
59238078	0	801	TGCAAGATTTTAAGGGGCAATTATG	for
59238079	0	801	AATATTGTAGTGGCCTGTGAACTCA	for
59238080	0	801	CCACAGATACAAGAAAAAATAAAGA	for
59238081	0	801	TTTTGACAGTTTACTTATTAAAGAC	for
59238082	0	801	TATTAAAGACCTAGCCACAAACAGG	for
59238083	0	801	ATATTAATTATGCCCATTTTCACAC	for
59238084	0	801	GTTGTGACAAAAGTTCTACTCATGT	for
59238085	0	801	TAGTCATATATGTAATTTCTTTTGG	for
59238086	0	801	AACAATGAAATATAATTGGCAAAAT	for
59238087	0	801	ATGTACTGAATAGTACATAAAATTT	for
59238088	0	801	AAGTCAGGTCACTTAAACGTACAGT	for
59238089	0	801	AGGTGTTCTTTTATTATGAGCTTTA	for
59238090	0	801	ATACAGAAGGCCAGTATCAGACTTA	for
59238091	0	801	CTGGATCTGAAACAGTCAATTTTGG	for
59238092	0	801	AGAGGGTATCCTGATAGAGAAGATC	for
59238093	0	801	ACTGTCATATCTGTAAATACATAAT	for
59238094	0	801	ATACTTATTGCCAGCTTTCCACAAG	for
59238095	0	801	TCAAAGTATGTCGCTCCTTATGAGT	for
59238096	0	801	GAGCTTGTCATTACTTTTCCTTATC	for
59238097	0	801	TCATATTATAGCAGAAATGCATTTT	for
59238098	0	801	GTTCCAAGGAACAGCATCGATTACT	for
59238099	0	801	CAGTCTGTATTGGAATACTCAGAGC	for
59238100	0	801	GTCTCAATATTATAGAACGGGCCAT	for
59238101	0	801	ATAAGCTTTGTAAGTGGGCACATTT	for
59238102	0	801	AGGATGAGGTAGCTGGTAGAACGGA	for
59238103	1	801	ATCATAATTTCTATGTTACATTAAG	rev
59238104	1	801	AAAAAAGGAATACGTGTATATTTAA	rev
59238105	0	801	ACATGAGCTAAACCCTGATGACTTA	for
59238106	0	801	TGAATACAAATTACATTCCATTTCA	for
59238107	0	801	TAAACTCTTCCAAAGAATACATGCT	for
59238108	0	801	TCCATGATGGTGTATTGTAGTCAGA	for
59238109	0	801	AGAAAATCTTCTATGTATATCTATT	for
59238110	0	801	TCCAATAAATTTTGGTTGCCAGACT	for
59238111	0	801	ACCACCAGTTCTAATGATCACTACC	for
59238112	0	801	AGAGGTGTTTCCAAGCAATTGTTTG	for
59238113	0	801	CAGCAACCTAAGCGGATTCTTTAGC	for
59238114	0	801	TGACCCTCTGGTCCCTGAAATTGCA	for
59238115	0	801	TATCCTAGTGTGGCCTGAATTGAAG	for
59238116	0	801	GCCTGCTGAGGACGAAAGTGTGAAG	for
59238117	0	801	TCCAATAAAAGTCGCTTACATATTG	for
59238118	0	801	GGACTCCTGAAGTCCATCTTGTAGA	for
59238119	0	801	TAGAAAACCAAGGAAGTGAAGTTCT	for
59238120	0	801	GATACCCATTCCTAAAAAGTTGACC	for
59238121	0	801	GATAAGTAGGATGATTATTCACCTG	for
59238122	0	801	ACTCAAAGAAAAGCTTCTAAGTTAT	for
59238123	0	801	CACAAATTAAAACAGATCCTGATAA	for
59238124	0	801	GTTTATATTTTTATAAAGGGATTTG	for
59238125	0	801	GACTCATATTTTCATTTCTTAATGG	for
59238126	0	801	GTCTCTTAGCAGGAATGCTTCTCTC	for
59238127	0	801	ACCAGAACTTAAGGTTAAGAGAACA	for
59238128	0	801	TGCCCTTTCCATGTAGGGAGTGATC	for
59238129	0	801	ACTCCATCTCTTTCACCACATGCAC	for
59238130	0	801	GATTACATACATAAAGTGGGTTATA	for
59238131	0	801	CTTGGTCAGCTTAACTATATCTGAA	for
59238132	0	801	TGGTTATGTTAATTTCCGCTTTCCT	for
59238133	1	801	TTTTGAAGAGGCGTGCAAAGCAGTG	rev
59238134	0	801	ATTGATAAATATCTATTTAAAATGT	for
59238135	0	801	TGTGAGGGTCTCAAAAATATTTGCC	for
59238136	0	801	GTATAATGCATAGAGGTAGACTATG	for
59238137	0	801	AAACATTTATTAGTGTACTAACTCA	for
59238138	0	801	TACCTTTAAACACCTTATACACTGC	for
59238139	1	801	TGTTTTCCCTTATTTAGGTCATACC	rev
59238140	0	801	AAACAGCTGCTCTGCGGACTGCGAG	for
59238141	4	801	AGCCATTGATCCTGACATTGGAATA	rev
59238142	0	801	TGGTGGATCAACACCAGCAAGAGCA	for
59238143	3	801	AGCAAGAGCAACGGTGCTGGTAAAT	rev
59238144	4	801	AGTGAAGAAACTAGATAGGGAAAAA	rev
59238145	8	801	CCCTGGCACAGTTGTCTTCAAGGTT	rev
59238146	4	801	CAGTGTCACACTAGATCTTCCAATT	rev
59238147	2	801	AAGGAGGTGGTAAGATCTCACACAC	rev
59238148	0	801	ACACAGACGGTCACTATTTGCCACA	for
59238149	4	801	GGGTGCAGGGTGCTGGAGCAGATGG	rev
59238150	0	801	TCACCACTTCCATGAAATTTTCATC	for
59238151	0	801	GAGCTAAGTCCGGGCTCTCAGAGAT	for
59238152	0	801	CTCTCAGAGATTCGCCATCAAGAAG	for
59238153	0	801	CCTTCAAGCAAGTGACATTTTCCAA	for
59238154	0	801	ATCAGAAAGCATATCAGATTATATG	for
59238155	0	801	TATTATTGGTACAAAAGGTGAGGAA	for
59238156	0	801	ACACTGAAGGGACCAATAGATGACG	for
59238157	0	801	CATTGTCAAGGACCTAATGAGTAAA	for
59238158	0	801	AAAAAAGAACTACTTGATCTGGCAA	for
59238159	0	801	CTTCTAAAACTTTCAGAAGAAGAAC	for
59238160	0	801	GGTCCAAAAACAACTAGATGATTTA	for
59238161	0	801	GTTCTACCCCACTCTTTCCAACCTT	for
59238162	0	801	TGAGAAAGGAAAAGAAAAGTGGAAA	for
59238163	0	801	TTGCACAGAACATGATGTTACTATC	for
59238164	0	801	TAAACCACGGATCTCAGCAAGAACA	for
59238165	0	801	AAATAAAACTTAATGCACTTAATAA	for
59238166	0	801	TTTCTCTGTGTATAACTGCTGTAGA	for
59238167	0	801	CCAAATTCGCCATTCTGGAAGGCCC	for
59238168	2	801	GCAGTGGTTGAGATTCCCCCAGCTC	rev
59238169	6	801	TCCAGGAGTCGTCCCTCCTCCTCCT	rev
59238170	0	801	ATAATTCCATTACTGTTGATTTGCT	for
59238171	0	801	CTATAAATGTGCTGTGTAATATGAA	for
59238172	0	801	TATAGGGCATTATTAAACAGTGATT	for
59238173	0	801	ATATTTTATTGTAATGTTTCCATAC	for
59238174	0	801	TTCACATTGAAGTGCCTGAGTGGAA	for
59238175	9	801	AAAGAACATTATTTTGGAGGTTAAT	rev
59238176	2	801	AAGAAAAGTGAAAGCTTTAAGAGAC	rev
59238177	4	801	ATCTGTGATGAGAAATACCGGGATA	rev
59238178	2	801	CATTTTTGACCCGAACACAGTAAAC	rev
59238179	0	801	ATTCCCGAGGCCGGGGAGAATGGAG	for
59238180	1	801	AGCTGATCTGGGGGAAGGGAAGTGT	rev
59238181	2	801	GGGCCTCTGATTTATATGGGTTTCT	for
59238182	7	801	GCCCTTAGAACCCGCCCTCCTAGGA	for
59238183	10	801	GGAAGGACAACTGATCTCTGTCAGT	for
59238184	2	801	TAGCGACAGACCGAGGCAGAAGACT	for
59238185	9	801	ACCTTCTGTCATGTCATAGGTGACT	for
59238186	0	801	TTACATGGAAATTGATCCCATAACC	for
59238187	0	801	CTTTAAGACGACTTTTGGCAAATGT	for
59238188	0	801	CTGCAGCTCAGCGGGGGACAACTAT	for
59238189	1	801	CATTTCCCTAAGCAAGTCTCCACTT	rev
59238190	2	801	GCTATCAAGCACTGAGACCCGAGTG	rev
59238191	0	801	AAACACTCGGGTGAGAAAGCTTTAT	for
59238192	0	801	CATTTTCATGGCATGGTACTAGTAC	for
59238193	1	801	AGAACGGAGCTGCAGAGTTCCTTCT	for
59238194	0	801	TACATAATTTTTATTGTTTTAATTT	for
59238195	0	801	GTGATGTGGGGAAGAGGTGTGGGAT	for
59238196	0	801	AGTCATGAGCTGTACTGAGTTTACC	for
59238197	0	801	ACTGAGGCCTGGTACAGATTTGCTT	for
59238198	1	801	ACTGAAGGACATTTTCTCTGAGGTT	rev
59238199	0	801	TACATTTTCAGGTTTTTCTAAATGA	for
59238200	22	801	TCCATAACATTTTTGAAATTTTGAA	rev
59238201	4	801	GAAAGCAGTTTATTCTGTTGTCGTA	rev
59238202	0	801	GGTGAGTGCTGTTGTTCAAATGTCC	for
59238203	0	801	CTCCATAGCTGACGTTACCATGAGA	for
59238204	0	801	TCTGTAGCGTTCGAAGTTAAATAGG	for
59238205	0	801	TCAACCCTTTCCGGACGGGGTCTGC	for
59238206	0	801	AATAAGCTGCACTGCAATCAAGGAA	for
59238207	1	801	TGAATCTGTGACATACGTTTGTAGG	for
59238208	0	801	CTGGTTGGGAACATCTGTTTCTCTG	for
59238209	1	801	GCCTGCAGCGTCCAGGTCTTACCGA	for
59238210	0	801	GAGTGTGGATGGTCCTGCAGTTCCG	for
59238211	0	801	AACAGTCAACTTCTCATCTTTCTGT	for
59238212	0	801	CACGCTGAGCCACAGAGAGGCCAAT	for
59238213	1	801	ATCTCTGCCCCAGCAGTATTAATCT	for
59238214	4	801	CTTAGCTATCACGCTGGTGAAACTC	for
59238215	0	801	TTCTTTTAACTTTGGCAAGGCACCG	for
59238216	0	801	CCAGATAAGAACTGTCTCCTAAAGA	for
59238217	0	801	GAATTGGCTGCTTTGGCTCTCTACG	for
59238218	0	801	TTGAGTTACTTGGCACTAGGTAATT	for
59238219	0	801	CTGCCTATTTGGATTCTCTTTTAAA	for
59238220	0	801	TTTCAGAGGACAAACTTGATAAATC	for
59238221	0	801	GTTCTTTGTAACTTTAATTTTTAAC	for
59238222	0	801	TTGTATATCTAGGTGTATAAGTAAG	for
59238223	0	801	GTGTCTTGTGTTAGTACTGTGTGTC	for
59238224	0	801	ACATGTAAGACAGATCAATATATGT	for
59238225	0	801	CCTACCTTTAACTTGGAAGCTGAGC	for
59238226	0	801	TGCGCTTGGAGAGCAGCAGTACATT	for
59238227	14	801	TTGGAGCCACCGGGCCCCTGGAGCC	rev
59238228	5	801	CCTTCTCAGACCTCAGTGGAAAACT	rev
59238229	18	801	CCCATCCTGTAGCTCATAGTCCTTT	rev
59238230	13	801	CCTTTCCCCATTCTTGTCAATGCCT	rev
59238231	5	801	CTCTAGAAATGTCCTCGATAATCCT	rev
59238232	7	801	TCACTTCTTCATGGAATCATAGAAT	rev
59238233	18	801	TTAATTCAGCTCCGGAGCATAGTTC	rev
59238234	11	801	GCATAGTTCTCAACTCTCATTCTAT	rev
59238235	12	801	TTTATATCCCCTTTCCCCATGCTCC	rev
59238236	1	801	ACAAAAAGGAAGTACAAAGGGCATA	rev
59238237	12	801	CTAGGAATCTAGATTGATCTGTTCC	rev
59238238	6	801	ATTGTGGGCAGAGTTCAGACAAATT	rev
59238239	10	801	CTAAGAGACCTGCTTAAAACCTCTA	rev
59238240	9	801	TCCTTGCTCTTCCCAAGGCAGTATT	rev
59238241	0	801	TTCCCTTCACTAATTCCAATTACAG	for
59238242	4	801	ATGTTGCTGTCTAGAGAACCAGAAG	for
59238243	1	801	CTCCAAGGATACTACACTGTCACAG	for
59238244	0	801	TTAAAAGACGAACACAGATTTAAAT	for
59238245	0	801	ATTTTTATGTTACTCAATCGACAAA	for
59238246	0	801	TCAAGCCTTATGTGTTTCCTGGCTC	for
59238247	11	801	AAGAAGGAGTGTCGGGATGTAGCTG	rev
59238248	4	801	GAAGCAGGGAAGGGAGGAAAACTTC	rev
59238249	41	801	CAAGGCCCTTTTCAAGACTCTAAAG	rev
59238250	13	801	TCAAGTGTGTGACGATACCATGGTT	rev
59238251	23	801	TACCATGGTTTGCCGCTTGGACTCA	rev
59238252	10	801	CAAGATACAGACTATGAAACTGATT	rev
59238253	24	801	GGTGGTCAAAGTGAAAGTTCTAAAA	rev
59238254	25	801	AGATTATCAATACCCATTGATGCTG	rev
59238255	9	801	GTTTAACTAAACTGACAGTGAAGTA	rev
59238256	0	801	ACTGGGGGTGAGGGTAAGGGACTGG	for
59238257	1	801	CCCCAGGTTCATCCCAGTCCCCATC	for
59238258	2	801	GCCCGACCCATGATTATAGGTGTGT	for
59238259	18	801	ATCAATTTCATATGGAAAGGGGCGC	for
59238260	3	801	CTCTCTGCGGGACGTCCGGCTCAGA	for
59238261	7	801	CCACCCAGATTCCCCTTCCTCAGAT	for
59238262	11	801	GAAGTCCCAGGATTCTCTGCAGCCC	for
59238263	10	801	CACAGGAATGTAGACTGCCCCAGGA	for
59238264	15	801	ACTGTGCTCGCAGTTGCAGAGCCTC	for
59238265	31	801	GGCAGGAATACAGACTGCAGGGGCA	for
59238266	8	801	CAGGGTGAAGGGATGGTGGGCCGCA	for
59238267	0	801	CCTGTCAATCATGCAGGGACTTTGT	for
59238268	0	801	TAACTTTTGCTTCTTGGTCAGAAAG	for
59238269	0	801	CGGATGCAGCCTCGACATTTTCCTT	for
59238270	0	801	CTCTGTCATGTCTGACAGCCCATCC	for
59238271	0	801	TTGGAGAAAACAGAAACGTTACCAC	for
59238272	1	801	CTTTCTTCAACCGTAAGGTAACAAA	for
59238273	2	801	CAGGTTTCTTCTCCACTCATGCTTC	for
59238274	0	801	ACACTGACTTTACCTTCTCTTCTTC	for
59238275	1	801	AGTAGGTTAACCTCAAAACAGTTCC	for
59238276	0	801	GTCTTTGGCTCGGATTCTCTAGATT	for
59238277	2	801	TCTCTGATCCCTATACCTATAGCTT	for
59238278	2	801	AATTATCCTCCATTTCCCTGAAATG	for
59238279	0	801	TCAATATGGAAACTCTTCAAATCAG	for
59238280	0	801	GCATAGTCTTTGTTTATTTCTTAAT	for
59238281	1	801	CTTTCTAGTGCTTTTAGCCAGCCTT	for
59238282	1	801	CTAGCCAGAGAAGATCCATGAATCC	for
59238283	0	801	ATTGCAGTGTTTATTCTCCCCTGAA	for
59238284	0	801	GTTTTACCTGGGATTTGGCTTGCAT	for
59238285	1	801	TAAATGCTTCAATGAAGTTAGTAGA	for
59238286	1	801	CAGAAACTGAAGGAAACATACATAA	for
59238287	0	801	ATATTTATTATGTTCTGTCAGGGCT	for
59238288	0	801	ATATAAAGTAGGACATTTGGCACAC	for
59238289	0	801	TCTCCCTGTCGGGTCTTAGTTAGAG	for
59238290	0	801	CGGCAGTGGGGGTTCCATCCACGGA	for
59238291	0	801	TGGCAGCGGGAGCTTGTTGCAGCTT	for
59238292	0	801	AATCTTAAAATTATTTTATTACTAA	for
59238293	1	801	TTAACTATTAACATTCCATTACATT	for
59238294	0	801	AATAGCATTATAGCCTCATTCGTCA	for
59238295	0	801	ATAGCAATAAACGTGGAGGTGAAAA	for
59238296	0	801	TGGTCTTGCCTAAGGCCTAGAACTC	for
59238297	0	801	TTGGCCTGCGTGCGTGCAGATGGAG	for
59238298	0	801	CCAGGATGAGCGATCCCGGAACCAC	for
59238299	0	801	GAACCACCTCCTAGTGGCCCCACGT	for
59238300	0	801	TTATATCAGGGTAAGCTACCCTGAA	for
59238301	3	801	GCTCAAGGAAACGGTGCTGCGCAAA	for
59238302	0	801	CATATTCTCTTCCATGCAAAACGGA	for
59238303	0	801	TTCATTAACTTGCGTTCTTGAGTGT	for
59238304	0	801	GGGGATTGGGCCATTTGGAATTTGT	for
59238305	0	801	GGCAATGTTCCGCAGTTGTCCTACA	for
59238306	0	801	AGATAAACTTGAAAGTGATGTAATA	for
59238307	0	801	TCCAAATCCAGTACCTCTTCAATCT	for
59238308	0	801	AAAGTCAGGAGGGGTTTGTGACAGT	for
59238309	0	801	TCAGAAGCAACATTCAATTTGGAAA	for
59238310	0	801	AGAGTGGACCTCTGAACTGGTCTTA	for
59238311	0	801	GGCCAAACTGATGCTGCCCTTGCAG	for
59238312	2	801	TTGGGGTTGTGGTTGCGGGTTCCAT	rev
59238313	1	801	TCTTGTGTTGGGTGTATTCGAAGAT	rev
59238314	0	801	CATATCTTACTCAGTGCGATTTCAT	for
59238315	0	801	TGCTACCAGTACGACCAACTGTGCA	for
59238316	1	801	GCATTTATTCCGTAATTACTGTTTC	rev
59238317	0	801	TAATCCCCTCTTTCCTGTCCTGCTC	for
59238318	0	801	CTCTGAGAAGGCAAGAATAAGGGCC	for
59238319	0	801	TAAGGGCCAGGAACCAAGGTCTGTA	for
59238320	25	801	CTGCAGGGCTTGTCGCCAGTGGAAA	rev
59238321	9	801	CAGCCAGCCATTTCCACTGAGCCCA	rev
59238322	1	801	ACTGGAGAAGAGCCTAGTGTAGGGT	rev
59238323	2	801	AATATAAATGCCAACCCTGATGCCC	rev
59238324	40	801	TCTCAAATGCCCCGTGGAGTACACT	rev
59238325	83	801	GCTAATTCTTTGTAATCTCATACCC	rev
59238326	135	801	CAAATGTAAACCTAAGGCAATCCCT	rev
59238327	54	801	TCCTGGTACCGTGCCAGGCCTGTCC	rev
59238328	100	801	AGAAAGCTAATGTTTTTTCAAAGTC	rev
59238329	88	801	TGAGAAGATGCCGAAGGCTGGAGAA	rev
59238330	108	801	AGAGGACAATGCATTCAATTCTTGG	rev
59238331	114	801	GGGATGAGGTCACTGTTCAGTTTAA	rev
59238332	141	801	GGTCCGCATGGCTCCCCCTTATCCA	rev
59238333	153	801	GATTGAGACATACGTGTGTCAGATT	rev
59238334	37	801	ATTCAGGCAATACCAAAACAAGGTT	rev
59238335	200	801	TTGATGACGCTTGTTGTGTTGATTG	rev
59238336	0	801	AGAGCTGGCTTGTCGCATCCTGCGC	for
59238337	10	801	TAATGCCAGGTCGAAGCCCAGATCC	rev
59238338	31	801	TGAGAACGAAAAAGATGTTAAAAAT	rev
59238339	19	801	GGCTGAAGAGGGGGCCATTGGTGGA	rev
59238340	28	801	TGAACCCGAGTTTCCATTTCAGTAT	rev
59238341	21	801	GGATTTCATTCGCGATTCGGGTGTT	rev
59238342	20	801	GCTTGTTTCTGCATTTCATGAATTT	rev
59238343	10	801	TTCACCTTGAACATTTGTTTTAATG	rev
59238344	8	801	CTAGTAAAAGGCACCTCAGATTTCA	rev
59238345	7	801	GTCAACTACTGATCCTCTTATTCAT	rev
59238346	110	801	ATGTAAGACTGAGTCGAAAACACAA	for
59238347	0	801	ATATTATCTGCACGAAATACTGGAT	for
59238348	0	801	AGGATGTTCAACGTATGAAACTATA	for
59238349	0	801	AATAGTATCTCCAGAGCATGATACA	for
59238350	0	801	CAGCAAGTGAGACTGCCTCCACTGG	for
59238351	0	801	GGTTGGACAGGGGTAGGAAGGAGAT	for
59238352	0	801	GGAGATGTGACATGGTGAGGGGTGA	for
59238353	0	801	AAAGAAAATATAAGAAGCGTGGATC	for
59238354	0	801	CATTTCTGTACACTGACTCTCTGAT	for
59238355	0	801	GGTCCTCAAGTTTCCCGTCACGAAT	for
59238356	0	801	CTTCTGTGTGGTCTAGAGCTGAAAA	for
59238357	32	801	AAAGGAAAATCTCGGCACAAGGTTA	for
59238358	10	801	CCAGCCTCGGAGGTCAGGGCCACAG	for
59238359	0	801	GGAGAGACCATGACCCTGTCTTGCA	for
59238360	0	801	AGCCAAAAAGAGGAACAAACTAACT	for
59238361	0	801	TCTGCTCTTCTATGTGGGAAAAACA	for
59238362	0	801	TTGTGTGTGTTTTGGAACGCTACTG	for
59238363	0	801	TTTGGCATACAGAGCAATATGTATT	for
59238364	0	801	TGACTTAAGGCCTTCATTCTCGCCT	for
59238365	0	801	AGCTTGATATTTCTTACAATGTCTA	for
59238366	0	801	TACTTAGCCAATAGAGTTTGCCATT	for
59238367	0	801	AGTTTGCCATTTGGGAACCTAACAT	for
59238368	15	801	TGTGTTTGCATCTTCTTATATGCCC	rev
59238369	12	801	TTCAAGTGTTTGACATGTAACTGGC	rev
59238370	14	801	ATGCATAGCATCCCATTTTTGTAAA	rev
59238371	0	801	GCGGAGGTCAGACGAAGGTATTGGA	for
59238372	0	801	TAGAAGCGGGACGTTTATTATCAGT	for
59238373	0	801	GGAGTAAGACATGCATACCTTACAG	for
59238374	0	801	TCTCTATAGACTTGGCTGAAGCATG	for
59238375	0	801	GGCTGAAGCATGAAAAATTAATAGC	for
59238376	0	801	AAGTGAAATGTCTATGTGGTACTAA	for
59238377	0	801	AGATGGAGTCCAGACTGGGCTATAC	for
59238378	0	801	TATTTCTAACTCGTACCATGTCCTG	for
59238379	0	801	ATATTCATGTTGCATACTCTGAACT	for
59238380	3	801	AAAGGACATAAAAAGATATGAGATG	for
59238381	0	801	CAATGGCGATGGTTCTTTTAGGATC	for
59238382	0	801	AAGTAACAGTACTAGGCAAGGAATT	for
59238383	0	801	CCCTTCGTGAGCTGTGGCGCAGCCG	for
59238384	0	801	GTATCAGCGCTTGGGAGGAAGAAGG	for
59238385	0	801	GAAGGGCCGCAAATTAAAGGCCAGC	for
59238386	0	801	CTGGTTATCTTAGCGACTGATGTCA	for
59238387	0	801	AAGCTGTTTTTCGAAGACAAAGGGC	for
59238388	1	801	TTCATTTAGGTCTTTTCCCTCTGTT	rev
59238389	0	801	TAGGCATACATCTACATGTGTGTAT	for
59238390	0	801	CAGAGGCACTGGGTCCTCCGGAGCT	for
59238391	0	801	TCCAACTCAGACAAATCAGAAGCAT	for
59238392	2	801	CTTTGAATATGTGTAACAACATTTG	rev
59238393	0	801	GCACTGAGGAGGTTCCCGAGTCTCT	for
59238394	2	801	AGGGAGAAAAGATTCTGGACATGGG	rev
59238395	0	801	TACCAACTCTGAAGTGCCTGATGCT	for
59238396	1	801	ACGAGCAGGGGCCGCATCCATGTTG	for
59238397	0	801	CTTGGTACAATACCCTAGATCCTTC	for
59238398	0	801	CCCTGGAGAGTCCTGGAGGGGAGGG	for
59238399	2	801	ATGATGAACGTGAACTCATTCTCTG	rev
59238400	0	801	CGCATCAGTACAATGTGTCAGAGAG	for
59238401	1	801	CTTGGACTCGGCCGGCAAGACCACA	rev
59238402	0	801	CACCAGCTTCAACAAAGGGAAGATC	for
59238403	0	801	TTCTGGGAAGTGCGCGGCCAGGAGA	for
59238404	0	801	TGCGTTGGTTGTACTGGCACATGCC	for
59238405	297	801	CCTTCCAGCTGAGCAAAGTCAGCCG	rev
59238406	468	801	CTGCTCGGCTGTACCTGTGTACATT	rev
59238407	2	801	GAAGTTTCTCCTTATGAACTTAAGT	rev
59238408	2	801	TGAACTTAAGTTTTAAGGATTATAT	rev
59238409	1	801	GGTGAAATAAGTATATTTGAAAAGA	rev
59238410	425	801	CAGAACGGAAAGGTTCTCAGGTAGA	rev
59238411	378	801	CAACCTTCCTTACGGCAATTAGGGA	rev
59238412	579	801	TGGATAGCATGTGTTCTTCCCCCAC	rev
59238413	411	801	TTTTTCCTGGGGTTTTATCCATTCA	rev
59238414	295	801	CAATTTGAATAATTGGTCTGGTATT	rev
59238415	358	801	GCTTACCATAGAAGTTACTGTCTCT	rev
59238416	274	801	ACATAATAGATTCTGCCAGCTGTTA	rev
59238417	331	801	CAGTTCATAAGCTTCCATAGAGCTC	rev
59238418	242	801	CAGAGAGGACAGGCAGAATTTGAAA	rev
59238419	92	801	CCAGATTTCAGGCTTATCCTGTATT	rev
59238420	29	801	AGCCCCTGATCGAATTTCCTGGAGG	rev
59238421	0	801	CTGTCATGCTGGGATGAACTCAGAT	for
59238422	0	801	TTACCCAGTGCCGTTGTGGTACCCC	for
59238423	0	801	ATGGACTTTCCAAGCTCTCAGAAGC	for
59238424	8	801	TTGTTAAGTGCTTGATATTGTGAAG	for
59238425	4	801	TTCTTATAGAAATGATTTTTCTTAA	for
59238426	0	801	CGCGCAGCGTCTCGAGCCCGCGCCC	for
59238427	0	801	ATCATTGTTATTATCATTGGCATCA	for
59238428	2	801	CACTATTAAAAGAAAACAAACACAC	for
59238429	0	801	CATGTTGATGAGGTGCTAAAAAGAA	for
59238430	2	801	AAGTGGAAAAAACGGTGTGGGGCAG	for
59238431	3	801	GTGGCATCTGACGGGTGGAAGTGAG	for
59238432	4	801	CCTCAAAGCCTAGTGTAGTTCCTTG	for
59238433	1	801	TGGAAAGTTAGGCGCTTCTCCCATG	for
59238434	0	801	CTCTATAAATCAGCAGGATTTTTCT	for
59238435	0	801	CCAGCGCTGTCCAAGGGAGTGTGGC	for
59238436	2	801	CTGCCAGCTTTTCGTTCCTGGAGCT	for
59238437	11	801	CCCAGACAGCTCTGAGGCTGAGGCG	rev
59238438	5	801	CTTAATATTTTGAGCTTCCGAATTG	rev
59238439	29	801	ATGAGCAGGAAAACCTTCCTGACTT	rev
59238440	44	801	GTGATAGGCAGTGCCGACTGTAATG	rev
59238441	36	801	GATAGAGATAGATGATTCCCAGGAT	rev
59238442	45	801	TTCAGATGAAGATGTGATCCTGGTG	rev
59238443	54	801	GGTGCCTCATCCCTCCGAGGCACAG	rev
59238444	41	801	CCGAGGCACAGCCAGTACTCAGGAA	rev
59238445	53	801	GGGCCACGCCAAAGAAACCTGTGAC	rev
59238446	2	801	AGCTATATCTCTTTTCAACACCTGT	rev
59238447	5	801	GGCCCATAAGAGGAGCCACCCCTGT	rev
59238448	0	801	GTCTTTGAGCATTCTTCTTGTGGGT	for
59238449	0	801	TCTGCACTCACATCTGGCCTTCGAG	for
59238450	1	801	TCTATTTGGGGGGTATTTCCCCAGA	rev
59238451	1	801	CTTGTCTTCCTTTCCCATCCTTTCA	rev
59238452	0	801	AGAAATGAAAAAATTTTATCTTTAG	for
59238453	0	801	CACAGTTCCTATCTGGCTATTTTAC	for
59238454	0	801	CCTGGAATGAAGGCTCATGGTGGCA	for
59238455	5	801	TCACAGATAAGAGCTCAAGAGCCCA	for
59238456	2	801	GGACAAAGTAAACATGTCAGAGGCA	for
59238457	3	801	CCAGGCCAAGCACATTTGCTCTATT	for
59238458	0	801	AGCAACAATTTTCATGAAGATACAC	for
59238459	0	801	AAATGAAGGCAAAGATGCCACACTT	for
59238460	0	801	GCCACACTTGAACCCTGCTTTCGTA	for
59238461	1	801	GGGTCACATAGCACATCAAAGACAA	for
59238462	1	801	AGGCACAGGGGAAAGAACAGAAACT	for
59238463	4	801	AAGGGGGTTATCCCAAAAGCTGTTG	for
59238464	0	801	CGCAGAGATTTGCTGTGCCAGGGAG	for
59238465	1	801	GGGAGGGGGAATGCCTAGCGGCCCC	for
59238466	0	801	TCTCAAAATGAGTTTTGCATAATTA	for
59238467	2	801	ATGAATAAACTAGGGATAATCTCTC	for
59238468	3	801	TTTGCTACTGGGGTAGCATAAGACA	for
59238469	4	801	AAATTTTCCCTTCTAAGGTAAATCT	for
59238470	1	801	CTTAGTATTCTACCCTGGTTCCCAG	for
59238471	0	801	CACCCTAAATGGCAACTAATGGGAG	for
59238472	3	801	CAATTATACCCAGTACTGGATTCAC	for
59238473	4	801	ACAGGCTTTCTGTAGCCTTGAAACA	for
59238474	3	801	TCCATCCCCTGGCCACTCTCGAAAA	for
59238475	1	801	TTAGGAGCGCAGCCTGAGCTGATCA	for
59238476	1	801	TAAGTGCACACATCAATCTATGGGA	rev
59238477	2	801	GACTCCATCAGACTCCTCTGGATAG	for
59238478	0	801	CAAAATTTCAATGTTCTCTAAGCCA	for
59238479	0	801	CATCCTTGTATCTCGCCGATCCCTA	for
59238480	1	801	CCGCCGCGACATCCCACCTTGTCCT	rev
59238481	1	801	CTGGGACTGACCTATCCAGCCGTAT	rev
59238482	0	801	AGCGGCAGTAGCAACACGGGGCCCG	for
59238483	0	801	GGCGGCGGCTTCTGAGGTTTCAGAG	for
59238484	0	801	CGGCCTCGCAGCAACCTTTGTGCAG	for
59238485	1	801	GGGCACACTCGGGGGCGGAGGCCAC	rev
59238486	0	801	GCTGTTCTCATCCGTTTCTGTTGGA	for
59238487	1	801	ATCTATCAGCACGTACTGGGATTGG	rev
59238488	1	801	TAACTTTATGGTGATTAAGTAGGCT	rev
59238489	6	801	CTGTTTTCACTAATTATTAATGCAA	rev
59238490	0	801	AAATTTTCCTGTTGTAGCCTTAAAG	for
59238491	2	801	GATGTTTCAAATTAACTGACAGACC	rev
59238492	0	801	TATACCTTTAAAATTTTTTATTTTT	for
59238493	5	801	ATGCTCTTCCTATTCTCTAAGGAAG	rev
59238494	2	801	TATTTATAGAAGGTATGTCATGAAA	rev
59238495	2	801	TTATCAGTGCTCCGTTATCTGTTAG	rev
59238496	3	801	ACAGGGATTTGTATGTGTGCTTCCA	rev
59238497	1	801	AAGGGCCTTGCATTTACATAAAATT	rev
59238498	1	801	GTAAAGTGAGATGAATTTATCTCAG	rev
59238499	1	801	AGACGTTTCTGTCAGTATATAATTT	rev
59238500	2	801	ACTGCCCAAATATTGTTTGAATTGA	rev
59238501	2	801	TTGACATTCATTGCCAAACTCAGAA	rev
59238502	4	801	TGAATGGAACTTGTGGAAATCTGTG	rev
59238503	2	801	TGAGATTTCAAGGCTTTTGGAAAAT	rev
59238504	6	801	CTGTTTAGATTTTAAAAAATACATA	rev
59238505	1	801	GTGAGGGGATAACAATAGTTATAAT	rev
59238506	0	801	TTAGTTATTAAGGATTTTGGTACTC	for
59238507	0	801	GTTATATTCCCTTGCTGCATTGGGT	for
59238508	0	801	CAGCGGGTTTGCGGGCAGGGGTTGC	for
59238509	0	801	GCATCCGCCTCCCCCAGCTGAGCGT	for
59238510	0	801	AAGCGGTTTGGAGCCTAGGTAGGGC	for
59238511	0	801	GAGGTGGTACCAGCTGCTTCTCCCG	for
59238512	0	801	AGTGGCGCTCGTTGAGGAGTCACGC	for
59238513	0	801	CTTGTGCCTCTTAGGGATCAGATTT	for
59238514	0	801	GCTCAAGCCCCCATTAGAAATAGGA	for
59238515	0	801	GCACCACAGCCCGGCTGAGCCGGTG	for
59238516	0	801	CACAGAAGCGGCACTGAACTCCAGG	for
59238517	0	801	TCGCTGGCTTAGGACTGGAAGTGTA	for
59238518	2	801	CTTCCAAAAGCCCCCTCCATCCCAT	rev
59238519	0	801	AGCCAAACCCTGCGCTCTTCTGAAC	for
59238520	0	801	CTCTCTCTGCACTTCTTCTAGTTTG	for
59238521	0	801	GCACAGGCTTCCCGAGCCTCATTAG	for
59238522	0	801	GAACCCACTACCAAGATCCTCAGGA	for
59238523	0	801	AGGCCATGGTGGTTGAGTGTCTTAC	for
59238524	0	801	GGAATATGATGCGTATCTCTCTTAC	for
59238525	1	801	ATCCCACTGCCATGTTCTAGACTCT	rev
59238526	0	801	GGATTCAATGCAAATGAGGCACTGT	for
59238527	0	801	GGATACCAACACGAGATGCCAGCCA	for
59238528	0	801	GATATTTGGTAGCGGAAAACAAAAA	for
59238529	0	801	TCTTAGGACGGAACTCAACCTGCTG	for
59238530	0	801	TAAGGAACAGTACATCACAAGGAGA	for
59238531	0	801	TCCTGAGCTTCTCAGAGTGCCAACC	for
59238532	0	801	GACCCACAGGACCAAGAACTTCAAC	for
59238533	0	801	AAAGTCGAAAGTTGCTAGTCTAAGG	for
59238534	0	801	CAGAGCAAAGGCATTATGGCGACTT	for
59238535	0	801	ACTAGGAGGAAGTCCCAGTCATCAC	for
59238536	0	801	GAGAATGGAGCATTTGGACGGGATC	for
59238537	0	801	ACCTCAGATTCAATTGCCTTGGAGA	for
59238538	0	801	ATAGTACTTACTGGCACTGACTTCC	for
59238539	0	801	GACTTCCTCATCTTCCTGGGATCAC	for
59238540	0	801	TTGCTATCCTACTGACCTGTCACTC	for
59238541	2	801	TGGTGACTAGCTTTGACCTGCAATT	for
59238542	1	801	TGAAGCTGCCTCCGAGGAAGCAAAC	rev
59238543	1	801	CAGAATTTTATCATTAGAGAAAACT	rev
59238544	1	801	GAGAAAACTTTCATCAGAGGCTTTT	rev
59238545	1	801	ATAAATACACAACTGAAGACCAATT	rev
59238546	0	801	CCCCAAATATGTGTAAGAACTGTTT	for
59238547	1	801	CTAATGTGACCCAAAAACTGGCTTA	rev
59238548	0	801	CATTAGAAGTAGCTTTCTTTAAAAC	for
59238549	0	801	ACAAAAGCTGCAACACTAGTTGAAA	for
59238550	0	801	CTGTTTTCTCAGATGCTGTAAGATC	for
59238551	0	801	GATAGAGGAAGGCGAGGATACTATC	for
59238552	0	801	ATGAGAAGGACAATGATGATGAAGA	for
59238553	0	801	ATACTGATGAGGGTACTGAATACTT	for
59238554	0	801	ACACACAAGGATGTTAACAACACTG	for
59238555	0	801	TAGCCAGTCTCGATAGGCTGCTCCG	for
59238556	0	801	GGAGGAGTTATTGCCTGATGTTGAG	for
59238557	0	801	GATAGAATCAAGAAATTGGTTCATC	for
59238558	0	801	CCTTAAAAATAACTAATGCTAATAT	for
59238559	0	801	TTCTGCATCGATGTCCATACAGGCA	for
59238560	0	801	AACCCTGGAACAAAAGTGTACAGGG	for
59238561	0	801	GATTTCCCTGAAATGACAACTTCAT	for
59238562	0	801	GAGAAGCACTGCCGTTGCCTTTCTT	for
59238563	0	801	GAGCCACAGATGAGAGCAAATGTGA	for
59238564	0	801	AGCTCAAGGGGAGCTAGCCTCTTCT	for
59238565	0	801	GGTCGGCCCCTGAGTTCAAACGCTC	for
59238566	0	801	TGACTTCCAAAATCAAAATGATTGA	for
59238567	0	801	CTCTCATGAATATGTCAGGGGTGAG	for
59238568	0	801	TGAGCAAATAACAGGTTCCCCTAGA	for
59238569	0	801	GTCAGCTGTGGCAAGATAAGAAGTT	for
59238570	0	801	AAAATACATACCACCAGAAGGAAAG	for
59238571	0	801	CAATAAAGTGGAAGTCTGTTTGCAG	for
59238572	0	801	TCTTAAAGATTAGTAGAGAAAGTAA	for
59238573	0	801	ATTTGTTAATTTGCTTGGTATTTTC	for
59238574	0	801	CCTAAAGTGACCACCTACATTTCTT	for
59238575	0	801	AGCGCTTGCTTGTAGGAGCTGCGTC	for
59238576	2	801	TACGGCAGCAACCGTGGGCTATTTC	rev
59238577	1	801	ATGAAGAGGACAGTCGCAGTGAGAC	rev
59238578	2	801	AGTTTCCTCTTGGTGATAGTGATAG	rev
59238579	0	801	CAGAACCGTCTATGAGTAGTCAGGT	for
59238580	6	801	ATAATTTTGTGATTGCATTTGTTGG	rev
59238581	2	801	GTAAATATGCTCTGATTTGTACTGA	rev
59238582	0	801	AGGTCGCCTCCGTTCCCGAGGCGGC	for
59238583	1	801	CCCTTGTCAGGGCTGGCTCTATCTA	rev
59238584	3	801	TAAAGACTTTGAGCAACTGGTGGCA	rev
59238585	1	801	TTTGACATGTCCAAAGGAATGCAGC	rev
59238586	0	801	GATTCCAGAGACGTTAAGAGGAGAG	for
59238587	1	801	TGCAAAAGAAGAAGAGGCTTTTTGG	rev
59238588	0	801	ACTTATCAGGGATCACCTTCCTCAG	for
59238589	5	801	ACAACTGGGATTGGCAATACTTGAC	rev
59238590	2	801	CAAACTTCTGACATGTAAAGATGAT	rev
59238591	0	801	GCAGATGAGAAGGAAACAGAATCGG	for
59238592	1	801	TCATCAGCCAGTACAGCTCGTGATT	rev
59238593	2	801	CAGAGAGCAGTGTGAAGAAAGATCT	rev
59238594	1	801	TCAGGGATATGTTGCATTACTGATG	rev
59238595	2	801	GCAGAAGAAAAAGATACTCAGAAGC	rev
59238596	0	801	GCTGTTTCCATGAGATTGCTGGTCT	for
59238597	1	801	TTGCCTTTTAGGGCCCTGATTTCCA	rev
59238598	0	801	AACTAAAAGATTTACTTCTAAAACG	for
59238599	0	801	TAATTTTATTCAGTACAGTAATACA	for
59238600	4	801	ACTCTGTTGCTGATAAACACAAATC	rev
59238601	0	801	GACAGTTTAGTTAACTATATAGCTC	for
59238602	2	801	GGTTTCAGAATAGCTTCTGATTGCT	rev
59238603	0	801	TATAGTAGGTAGTGTGGAAGAGTTT	for
59238604	2	801	CCTAAAAAGGTTAGACTTAGATGTG	rev
59238605	1	801	TTCACACTAGACTTGGATTTCGAGC	rev
59238606	1	801	GGTCAGTCTTTGACAAGAACGTACT	rev
59238607	0	801	TAGTCAAAGGAGTGGGACTTGGGCC	for
59238608	0	801	CTTGGCAGCCTCAGCCGCTGTCGCC	for
59238609	0	801	CAGCAGCAGGAGAGGCAGCGGGGTC	for
59238610	0	801	GTCCCCAGAAGCGTCTCTTCCAGAG	for
59238611	0	801	CTCCCTTGGCGTCCAACTGGTGGGC	for
59238612	0	801	GTTCTGCCAGGATTCTCGAGCTAAG	for
59238613	3	801	GACATTGCCACTGAATCATGTGTAA	rev
59238614	2	801	CAAGAAGCCAAGGGAAAGCACATGG	rev
59238615	0	801	ACCGGACAGAGATGTGTGGTAGCTG	for
59238616	0	801	CATCAGAAGATACTCTCACAGGTAT	for
59238617	0	801	TCCCCACCACCACCAGCTTAATATC	for
59238618	2	801	AGTCATCCCCATGCTTGGAGAACTT	rev
59238619	1	801	CATTCTGGATTGGGGGGAGGGGCAC	for
59238620	0	801	AAATGTCTCATTTGACACCCAAATT	for
59238621	0	801	CATTAAGAGTGCCGTCATGTTCACT	for
59238622	1	801	GTCCCACTTATGGTGTACTGCCTTC	for
59238623	2	801	TGGTGTGCCTTGTGCTTCCAACTAG	for
59238624	2	801	TCATTACTTATCCCACCAAGCACAT	for
59238625	0	801	TCATCAAAATTAAAGCTTTCAGGTC	for
59238626	0	801	TGGGGAGAAGGGGAGGAAGGGAGAA	for
59238627	2	801	TCCGACTCTTTTGGGGTCTTTATCT	for
59238628	1	801	GCTGGCGGTGGCCGTCCCGGACTGG	for
59238629	0	801	TTATATTCTATAATAGGATACTGCA	for
59238630	0	801	CACAACAATAAAAATGAATCAATCA	for
59238631	0	801	CAGATTACAAGTGTGAAAGTTGGAA	for
59238632	0	801	CTTATGTTGTTCCATTCTTGTCCAG	for
59238633	0	801	AGAAGTGAGAACATTACAAACATTT	for
59238634	0	801	TGTTGAGATTACAGGCTTGGGATTA	for
59238635	0	801	TTTAAATATCACCGTGTCAGTATTT	for
59238636	0	801	TTCAACACACTGTAGGGCTAACAGA	for
59238637	1	801	TTCCTGTTTGGTGGCAAATGCCTTT	for
59238638	0	801	GTCTTAGGCCCAGTCCAATATTGCT	for
59238639	0	801	GGGATGGTGGCATTTGAAAAACTGA	for
59238640	0	801	GGGGCGGCGCGGGAAAGCTCGCCGC	for
59238641	0	801	TAGGATGTTTTCTATCTAGGTCCTT	for
59238642	0	801	TATTGTTCTGGATCATACAAGTAAG	for
59238643	0	801	ATGAGTTTATTTTATTATTGTTTAT	for
59238644	0	801	GTGAGTTCAAGGCCTGTCTGGGCTC	for
59238645	1	801	CTACATACATAGTTGTTACACTGTG	for
59238646	1	801	GAACGCACGGATGCAAAGCTGTGGG	for
59238647	0	801	GATCCTCTGGGATGTTTGTATTCAC	for
59238648	0	801	GCTTAAAAGGTAGTCAATACTTGTC	for
59238649	1	801	ATAGTGTCTCACTGTGGAAGTCCAG	for
59238650	2	801	CCAGTCCCCTAAATCTGCCTTCATC	for
59238651	1	801	AGTTCTTTTGAGCTCTGAAACTCTC	rev
59238652	0	801	ACTCTGGGTCAAGTCCTGACAACCA	for
59238653	1	801	CAGTGTCAATGATATCCAAGAAGCA	rev
59238654	1	801	AGTCTTCCAGACATACGTGAGAGAA	rev
59238655	0	801	AAGAAAAGATATATGTATACCCTTA	for
59238656	26	801	GTTCCTTTATAACATAACTTCTGAA	rev
59238657	17	801	GCTAGGATGTTCAACCTGCATTGTT	rev
59238658	22	801	CTTCTCTATCTCGCTTGGATTCTCT	rev
59238659	10	801	TTCCGGGGTTTCTGGGGCTTCAGGT	for
59238660	0	801	ACACTATATTGTGCCTGAAGCTCTA	for
59238661	0	801	CTTTGTTCCAGGCAGGTTCCCTCAA	for
59238662	0	801	TCTCTTAAGTTTGTCCTGGTGCTGG	for
59238663	0	801	TTAGAAGTATTCGGCCTTCTCCTTG	for
59238664	2	801	CTGTTTTTCACCACGCAGCAGCCGC	for
59238665	2	801	GGTTGGCCAGGTCGAGGCAGCAGTT	for
59238666	3	801	CCCCCTTCTGCTTCCTTGTGCTCAC	rev
59238667	2	801	GCAGGACCCTCCGAGAGATGCTGTA	rev
59238668	2	801	GGACCACGAGAATGAGAAGGTGAAC	rev
59238669	3	801	AGACCATCAGGTCGCTTCTCTGAAT	rev
59238670	1	801	CACAAAGTTAAAGATGTTTAAAAGG	rev
59238671	1	801	AAGGCTGTATCAACCTACATGTGAG	rev
59238672	0	801	AATAGACTTTTTTAAATAAACCCTC	for
59238673	3	801	GGGAGGTGGTCATGGGTTCTTCAAC	rev
59238674	6	801	TCTAGGTGTCCTTCTGGATTATGAC	rev
59238675	2	801	TTGGAAGCACTCGAAATAACTAGAT	rev
59238676	5	801	TGCATTAAAAATCATGTTTGAATTC	rev
59238677	4	801	GTAATGGCTAGTTTGACCAGGTAGA	rev
59238678	2	801	TCCTCCCTCTTGCCTCATGTACAAA	rev
59238679	10	801	GAAGTGTCTCGTATAGCCTAATTTC	rev
59238680	6	801	GACTGCAGCTTAGACTACCTTTCCT	rev
59238681	6	801	TAAGACCCAGAACAGTGTCTGGAAC	rev
59238682	3	801	AATGAATAATTCTAATTGCTGTTTG	rev
59238683	3	801	GGCAAGTTGGTTGCTTTAGTCTGTA	rev
59238684	1	801	TCTTTGGAGCACGTGGTATCATTCT	rev
59238685	3	801	GCTTCTGAGGCACGTAATGCCTTCC	rev
59238686	10	801	CCATTTAACATCATCAAGAAAGATG	rev
59238687	2	801	TCACTTATATATACTTTTCAGCTCA	rev
59238688	3	801	TCAGACATTCTAGGTGAATTCTCAG	rev
59238689	3	801	CTTAGAGCCATTGGGCTGTATTTGG	rev
59238690	5	801	ATTTTTTATCAAATGCTTTACCCCA	rev
59238691	0	801	GGCTGAGAAAAGTTCCCCTCTCCCT	for
59238692	0	801	CCTTGGAGCTGATAGGCTGCGGTTC	for
59238693	0	801	CTGTGTGTTCTACGCGTGGGTCCTG	for
59238694	0	801	AGCAGAGGCCACTTAGCCTCAAGAG	for
59238695	0	801	TCTACCTTTATCTCTCATTTTTCCT	for
59238696	0	801	TTTTCCTACCTTTTTGCCAACTGTA	for
59238697	0	801	TTCCTCTGCATAGTTTATTTACCTA	for
59238698	0	801	CTATTGTGGTATGAATGTGAACTGA	for
59238699	0	801	GTGCCTCAGTGTTGGGTGAACCTTG	for
59238700	0	801	GTGAACCTTGGTGTTCAAAAGCCTG	for
59238701	0	801	CATTATCTATCATCTGCTTCCTCAC	for
59238702	0	801	GCAGAGGCAATGAAAACAGCCACTG	for
59238703	0	801	CTGCCTTACCCTCTCTGCCATGGAA	for
59238704	0	801	ATTCCTAAAATTGTAAGTCCAAGTA	for
59238705	0	801	TTTTATTTTTGTAAACACCTTATTA	for
59238706	0	801	ATCCATGGCGCTTCCTGTACTCCTT	for
59238707	0	801	TCCCCTCAGTCCTGACCGTTTGGTT	for
59238708	0	801	AGTAAACACCAGTCTTAAAGAACTG	for
59238709	0	801	CTCTCTCTGCACCTCTGCGAGTTTA	for
59238710	0	801	GGGCGACAGAAGTGACAGGAACACA	for
59238711	0	801	TAGGTTGTAAAGAGCTGTCTTGATG	for
59238712	0	801	TGGCCACAACACCGAACCTACTACT	for
59238713	0	801	GCTTTTAAAATTTGGTTGACTTAAC	for
59238714	0	801	TCATCTATCAACGTATTCATTCCAA	for
59238715	0	801	AAGGCCAAGACACGTGGTTTATTTC	for
59238716	0	801	AAAGTATATAACGCATTTTATAGTT	for
59238717	0	801	GAGTGAACTTAAAAAACAGGTCAGG	for
59238718	1	801	TCAGGATTTGGTTTGACTGCACAGA	for
59238719	0	801	GTTCCGGTCCACGGTGGGTCAGCAG	for
59238720	0	801	CAGGTGCATGGAAGACGCTCAAGAC	for
59238721	2	801	GACAGGACAGCCACAACCACTTACT	for
59238722	2	801	CTGAGGACCACAGACCGCACACAGA	for
59238723	0	801	GTTTGAATTATACTGTTTTGGTTGA	for
59238724	0	801	GATTGTGTTCTCCGCAACTGGTAAT	for
59238725	0	801	CAGAATGTACCTCGGGTCTGCTAAC	for
59238726	0	801	ATCTGGGTGGCATTTGGAATAACTA	for
59238727	0	801	AACAAAACTCTGCAAGGAATCACAG	for
59238728	0	801	AAATATAATAGGCTGCCTTCAGTAG	for
59238729	0	801	CTGTTATAAAGAACTTCCAGCTTAA	for
59238730	0	801	GTCCAGTAGTCCAGTCCAAACGAGG	for
59238731	0	801	GCCGCTGCACTCAATGAAAGGAGTG	for
59238732	0	801	GGAGAGCCAGTAAGATTTATCATTG	for
59238733	0	801	CACCTGTTCTGACTGACTGTGTTTT	for
59238734	0	801	AAGGCCTGGAATCCCAGGGAAGCCA	for
59238735	0	801	TGACTCCACAGAGAGAAAAGCACCC	for
59238736	0	801	TCTGTGGACTCATGGCTGATTGGCA	for
59238737	0	801	CTTCTTCTTTGCGGATCTTCCCCTT	for
59238738	0	801	GAACTGCTGGTTCTGATCACTCCTG	for
59238739	0	801	ACCTGCAATCCCAAGAGACCCCTTC	for
59238740	1	801	CATAGATCCAGGAGAACCTGGCCTC	for
59238741	0	801	TTTCCAGGAAGCCCAGGAAACCCAG	for
59238742	1	801	TATCCCAGGCAGACCTGGTTCCCCA	for
59238743	0	801	GGAACCCAGGCTCTATGTTGGACAG	for
59238744	1	801	TCCTTTCAGGCCAGGAAATCCCTGA	for
59238745	0	801	TGGCAAACCAAGAATCCCCTTTTCT	for
59238746	0	801	CTGGGCCAGGTGGACCTCTTGGACC	for
59238747	0	801	GGCTGGACCTTGAGTTCCAATTGGT	for
59238748	0	801	CCTTTCTCAGGAAAGCATGTACAGA	for
59238749	0	801	AGGGAAGAGAGCGAGGAAAGTAGAT	for
59238750	0	801	TCTTGCTCTCCCTCTCTCTCTCTTA	for
59238751	1	801	TCCTGCACCTGGAACTGGTGTGACT	rev
59238752	1	801	TGTGACTATGGGAGAAAAAGGAAAT	rev
59238753	0	801	AGGCCCCATAGGCGAAAAAGGCATA	for
59238754	2	801	AGGTAGTCCAGGCAGAGATGGTGAA	rev
59238755	0	801	ACCAGGTATCCCTGGGATTGGGCCT	for
59238756	0	801	TGGGCCTCCTGGACCACCTGGTCCT	for
59238757	0	801	AGGCTACCAGGGATTACCTGGAGAC	for
59238758	0	801	AGGTATCAAAGGGTCGGTGGGAGAG	for
59238759	0	801	CGGTGGGAGAGACTGGTCTTCCTGG	for
59238760	0	801	ACGGGGAACAGTTCATATCTATGAA	for
59238761	3	801	GAATTTCGTTCCGCTCCCTTCATCG	rev
59238762	1	801	AGACTTGAGGACGCGTATTAGCCGA	rev
59238763	0	801	TGTTGAAGAGTTCCTTGTGTTTTTT	for
59238764	1	801	TCCTTATGAAAGCAATAGGAAAGTG	rev
59238765	1	801	TGCCTAGTTACTGAAATGGCACATC	rev
59238766	0	801	AAGTATTCTTTTTCATGGTGCTACT	for
59238767	0	801	CTCTTATTTTATGTCTTGTTTTACT	for
59238768	0	801	GGCTCATTTGTGTAAGAAGACAGTA	for
59238769	0	801	AGTATTTGCTTAGTCTTCTCCCTTC	for
59238770	1	801	TACATGAACAAAATAACACAGCATT	for
59238771	2	801	GAAGCACACGTTCAAAGATGTAGGA	for
59238772	1	801	GTAAGCAATGTCATTATAGGCACCC	for
59238773	6	801	GAAAGAGGGGGAGGCAGTTTAAAGA	for
59238774	1	801	TTTCAAAATAAAATAAAAACAATAG	for
59238775	0	801	CTTTTAAACAGACACATCAGGGAAC	for
59238776	1	801	AAGCAAAGCAAACGTACAGTGTGCA	for
59238777	5	801	ATCAATGGATGCAGGAGGCAGTCCT	for
59238778	0	801	CACCTCGGGCCCTGTGGTTAAGGGC	for
59238779	0	801	AAAGACGTCGCCTATGCTGGGGGCC	for
59238780	2	801	GGAGCCAGCAGCTTCTCTCCGCTCC	for
59238781	0	801	ACTCACTGTGGTCACTCTGTCCCAA	for
59238782	4	801	TTATTGGTGTCCGGTGCTTTCGGAG	for
59238783	0	801	TAGCACCTCCTGAGGTCTCCATATC	for
59238784	2	801	CCAGAGCTGGAACCGGAGGCTTCAC	for
59238785	2	801	TGGGATCCTTCCCGGGCTAGGTGCT	for
59238786	0	801	CAGCCGGAACACGCCGCTCAGCTCT	for
59238787	2	801	GTATTCGTCCTGGGTAAAAAGGGCA	for
59238788	0	801	CTGCTAGAGCTGCGGAGGCTGCTGC	for
59238789	0	801	TTTATGTCTATGCCTGTGCTATATC	for
59238790	0	801	TGTGCAGACTCTATTATTTCATTTA	for
59238791	0	801	TTAAGTTTTTTTTATGAAGCTCTCA	for
59238792	0	801	TCACACAGGCTGGTCTCAAACTCAC	for
59238793	0	801	TGGCTGTGTGCCACTTCCTACTCTT	for
59238794	0	801	AAAATATTAGAAACATTACGGACAA	for
59238795	0	801	AGAAAATAAATGCAAAACAGTTTAG	for
59238796	0	801	TAGATATTATAACATGTCATAATCT	for
59238797	0	801	ACTAACTAAAGTTATGTTGAGCGAT	for
59238798	0	801	ACAGAGGAAAAAGAGAAAAAAAATC	for
59238799	0	801	TGCTCTCCTTTTTCAGTAATCCATT	for
59238800	0	801	TTTGAAAAGAGGCGAATCACCAGAA	for
59238801	0	801	ACTAACTTAAAACGTCAATTGAAAA	for
59238802	0	801	ATGGTTGTGTAGGACAGTAGTTTGT	for
59238803	0	801	GGTCCCTACCAGCTCCACCCACTGT	for
59238804	0	801	GGTTTGTTATCTGATGAAAGATTTT	for
59238805	0	801	TGCCCATGCTTTGCCTCCAATGCTC	for
59238806	0	801	TGTGTTACCTCTCCTGAAAGAGAAA	for
59238807	0	801	TTTCTTCCTTTTAAAGGGGTTGTTC	for
59238808	0	801	AAGCTTGCTTAACCATTTTGAAAAT	for
59238809	0	801	AAAATGCCTATGCCTTAAGTCTTAC	for
59238810	0	801	GGAATCTCTCTTGGAAAATGAATAT	for
59238811	0	801	TATGTCTTTTACCCTGACAGTGTCT	for
59238812	0	801	CATTTATTCTGGTATGTTCAGTGTA	for
59238813	0	801	CAGATAACACAGCTACCTAGGCTCT	for
59238814	0	801	CCTTTCCCTGCAGTTAATCTCATGG	for
59238815	0	801	TCAGAGTTGGTTATATCCCTCTCCT	for
59238816	0	801	GTAATGAACAAAACCTATGGGCAAA	for
59238817	0	801	TCACTCAGAGTTTGAAGAATTGTTA	for
59238818	0	801	GGCAAACATCCCCGAATCATAGAAG	for
59238819	0	801	CTGACAGTCTTCGTTAAGAATCACG	for
59238820	0	801	CCAGGGTCCGAGGAACATAGCCTCG	for
59238821	1	801	GCGCGGAAGTGCGGACATCTCCGGG	rev
59238822	1	801	ATCTCCGGGGCCAGCTCTGGAGCAG	rev
59238823	4	801	ATGTAGAGCTGCCGAGGAATTTGTC	rev
59238824	5	801	TGTATTACTCTCTATGGGATAGCAC	rev
59238825	14	801	GGGATAGCACAAGATAGCTCTGTAG	rev
59238826	1	801	AACTTAGTTTTACGCTAGTGTTCTG	rev
59238827	3	801	TCTGACATATTTTAATTGCATATAA	rev
59238828	3	801	CTTTTGAAATGAGGTAATCAATTAG	rev
59238829	6	801	AAATGGGAGTGATAACAGAAGCTTT	rev
59238830	5	801	AGAAATGAGAAACATAGAAATCTAA	rev
59238831	10	801	ATTTTAAGATTATTTTACTTCCCCT	rev
59238832	0	801	CCCAGCTTCTTTCTGAATGTAAGGG	for
59238833	6	801	AATCTGAGAATTCGAAAGAAAGCTA	rev
59238834	9	801	CTCAGTCTCTGTACATGCTGAACTC	rev
59238835	6	801	CTTTTTAAAATTAAGTCTTTGATTT	rev
59238836	9	801	TGAATATAAAATGTATAACTACATT	for
59238837	3	801	ATCTCTCCAGTTCCCAAACGCCACA	for
59238838	10	801	TATTTCATTTCTAAAAAATCAGACA	for
59238839	5	801	GTGTTCCAGCTTCGGGAGATGGGAG	for
59238840	10	801	TCTACTTGATAATTAATGTCTTTTC	for
59238841	13	801	ATTCCAAGTCTAAATCTCTTTCCCA	for
59238842	19	801	AATTTTGAATACGTAGGATTCCACC	for
59238843	1	801	TTACAGATGCTGGCTTTAGTTCTCA	for
59238844	10	801	TAGTGTTAATACATAATTTTGTCAT	for
59238845	5	801	AGCATGGAGTATCTTCTCTTCATAA	for
59238846	3	801	CAACTATTTTAACGACTTTTGGTTG	for
59238847	15	801	AAATCAGAGAGCCGCATTTTATTTG	for
59238848	9	801	CTCTGGGCTTAACCGAACCTTGATC	for
59238849	4	801	ATTCTGGCCACCGATCACAATCTCA	for
59238850	8	801	AGGGGACAGTGGCGCGCCGCCAGAC	for
59238851	7	801	TGAAGAGTATCCAATCCTACAGCCA	for
59238852	2	801	CTTGGGGCGGCCCGTAGAACCACTG	for
59238853	16	801	TGCCCTGGTCTCACAGAAAATGGCA	for
59238854	6	801	TTTGGCTACAGCATGGTCAAATAAT	for
59238855	2	801	TAGTGATACAGATAAAAGTTAGTAA	for
59238856	4	801	TGCCTCGCTCGCTACGAGTCTGCCA	for
59238857	0	801	GCGGAGGCGGGGTCCGGCGCGAGCC	for
59238858	0	801	GTGGCGCTGGCCCGGAGGGCGGGCG	for
59238859	0	801	AGGGCAGATAGAGTGCTTGGTTTAT	for
59238860	11	801	AATGGTAGTCAGCGGCCCCTTCCAT	rev
59238861	8	801	AGGGATCTGTTGCCACAGTGAATCT	rev
59238862	7	801	GAGCATAGAAATTAAGAACTCAACT	rev
59238863	14	801	ACACTCTGCATCACATGGATAATAG	rev
59238864	17	801	CTGTTTGTCTTTTGGCTGTTTGAAA	rev
59238865	2	801	CTATGGTTCCTGGAGGGCGTTTTCT	rev
59238866	9	801	GACTCTGCTGAAGTCGACATCACTG	rev
59238867	4	801	GACCACAAAGGGGACCAGTGTCTGT	rev
59238868	5	801	CTCCTTGTCAACATCTAGTAGGAAG	rev
59238869	6	801	CAGGTCGCCGGTAATCTTGGGTTTC	rev
59238870	8	801	CTGCCTTTGCTTTGGTGCCAGCTCG	rev
59238871	9	801	TCAGAGGAAGAGTGGAAATCCAAAG	rev
59238872	2	801	CTGTCTATATATCGTGGTCCAAACC	rev
59238873	1	801	TCCAAACCTACATGGCAAGAGGTAA	rev
59238874	3	801	TACCCTCTACTGCCTGTGGTACAGG	rev
59238875	8	801	CTGGGCCTGGGCAAGAGTGCTCAGA	rev
59238876	1	801	GAGAGGTGCCTATCAGGAAGGAACA	rev
59238877	2	801	AGGAAGGAACAAAGTCTCTTCAAGC	rev
59238878	5	801	GAGCTGGGTGTTTAGGAGATGGCAC	rev
59238879	9	801	ATGGTTTCTACTGTAAGGGAGGCCA	rev
59238880	9	801	GAAGCAGGGGGCGGGGGAGGACAAG	rev
59238881	6	801	GGACAAGACATCGCTTCTGGTTTTT	rev
59238882	4	801	GGTCCAGCTGTCCCTGAGGTAAAAG	rev
59238883	9	801	ACTGTGTGCAGGAAGACCAAGTGGC	rev
59238884	1	801	CAAAAGCAAAAGTCCTTTGAAGCAG	rev
59238885	13	801	AGCATTCTTCGTGTATTTGATGTAA	rev
59238886	13	801	AGTTATTTCTTCTGGGACATGGAAA	rev
59238887	3	801	GTTACCCTCGAGGGAGCGCAGGGCT	rev
59238888	10	801	GTTTTTGTAATGTGCTTTCTCTGTT	rev
59238889	13	801	GTTTTGTAAAATCCCTTTGATTGTA	rev
59238890	0	801	CCTCACCATCATCTTCATCAAGATC	for
59238891	0	801	TAAATCTCAATCGCTGGAGCTCAAG	for
59238892	1	801	GTGTTGGCTTATCATTGTTAAAAGG	rev
59238893	0	801	AATGTAAACTATTCGCTTTGGCTAA	for
59238894	0	801	CCCATATAAAGATGGATAGAAAAAA	for
59238895	0	801	AGATAACCTGTGATGTCTCACTGTA	for
59238896	1	801	CTAAGTACCAGCGCAGTTACTGGGT	for
59238897	0	801	CTGTGTGTGCAATGGAACCATTTGC	for
59238898	2	801	AACTGGCTAGAACACAACTTGTGCA	for
59238899	0	801	CAAAAATGCACTATGCATCAACTTG	for
59238900	0	801	TTCTATGTTATCTTTACTTCTCTTT	for
59238901	0	801	AAGTGTGTCCAAGGAGAAACAACGG	for
59238902	2	801	GGGACTTAGAAGCCCATGCTAAAGC	for
59238903	1	801	CTAAAACAGTGTTGTAGGTTGTAAA	for
59238904	0	801	AAATACTAAGCTGTCATAGCAAATA	for
59238905	0	801	ACTAAAGACAAATCTAATAAACCCT	for
59238906	0	801	GGAATAATGGTTGTATGGCGGAAGG	for
59238907	0	801	TTTTCTCAGTAATGAGTCTATGGTC	for
59238908	0	801	TATGCATCCACGCAGTCTTTTGTCT	for
59238909	0	801	CAGCCTCAGATCTCGAAGGGACATC	for
59238910	0	801	ACTATCCCCACTCCTAATGCCAGTT	for
59238911	0	801	AGCCTCAGATTCAGGAACACTGTCC	for
59238912	0	801	AATGCCAATTCAGTCCTCTGGAGTG	for
59238913	0	801	CACTTCATCCTCCGAGGCATCGTTA	for
59238914	2	801	GGCTCAGACTCTGCAGTCATGTCTT	rev
59238915	0	801	TTCAGTTTCTGGGATGATGTCCACA	for
59238916	0	801	GCTTCTGGAGGTCTGTCCATGCCAC	for
59238917	0	801	ATGCCTAGTCAGGCAATGAACATTC	for
59238918	0	801	CATCAGAGATGAGTATGTTGCTCAC	for
59238919	0	801	CGGCCTCTGCTATTAGTGAGACCTC	for
59238920	0	801	AGGGCTTCAGCCCCTGGAACCACAA	for
59238921	0	801	ACAAACCAAAGTCATGAGCTCTAGA	for
59238922	0	801	GGGGGCAGCAGAGAGGTGGTCCATC	for
59238923	1	801	CCAGCTGGCTGAAGAGAAGGATTCT	rev
59238924	0	801	ACCAAAATACTCGAGAATTTCTACA	for
59238925	1	801	AAGCAGCAGAGGTTTGTCACTGCCC	for
59238926	0	801	ATAGAAACCTTCCCTTCTCTGTCAG	for
59238927	1	801	GATGCAACGCATACTAAGAATAAGG	for
59238928	0	801	CAGATAAGGAAAGAGAAGTAGTATT	for
59238929	0	801	TGGAGTTCTTCACCCTAGGACTATG	for
59238930	0	801	CTTAAAAACCTGCCTTAAAGGCTTG	for
59238931	0	801	TTAAAGGCTTGAAGGCAGAGTTTTT	for
59238932	1	801	TTATTTCTCTGGGTACCAACAAGCT	for
59238933	1	801	TGACTGTATTTCTACCCACCAAATA	for
59238934	1	801	AATGACTGTTTGGCATGACCCAACT	for
59238935	0	801	TGCAAATAAAAGGGATTCTCACAGA	for
59238936	0	801	GAGGTTGACTTTTGGGTTTTGGAGC	for
59238937	0	801	ATAAGTCAGTTATCCAAAGATGATC	for
59238938	1	801	TAGTATTTCCACGTCAGCAGTCTTA	for
59238939	3	801	ACCATTGTTAAGTTTTCACTATTAT	for
59238940	0	801	CAAATACTCATACGAATAAAATCCC	for
59238941	0	801	AAATAAAAGAATCAAATTGGAATAC	for
59238942	0	801	TTGGAATACCTTATCTTCAGTATGT	for
59238943	0	801	TGGCCCTGATATCCATATCATTCCT	for
59238944	0	801	GATTTCTCTACTATTAGTTAGCCCT	for
59238945	1	801	ATCCACATCCTGTCCCTGTGACTTT	for
59238946	0	801	TGTATTTACATAAATTCTTTTCAGA	for
59238947	0	801	AAGGTGAAGGTGTTTGTTCTAGATC	for
59238948	1	801	AGCACAGTGGAGTTACCATATCAAA	for
59238949	0	801	TTGTATATTTGTATTGAATTAACAT	for
59238950	0	801	AAAATGTTCACATGGGGTAAGATAC	for
59238951	1	801	ACTGAATAGGACTATGTGTGAATCT	for
59238952	0	801	CCAGCTTGTCTGTTTGGTGGAGGAT	for
59238953	0	801	AATGCAATTCAGGGGCTCCAAGGAG	for
59238954	0	801	TGGCCTCCTCCTGCTGCCACGCTTG	for
59238955	0	801	AGAACTTGAGTGCGCGCGAAGGGGG	for
59238956	0	801	CTGTCCGCTCCCTACTTGGCCCGGC	for
59238957	0	801	CCAGCCGCTGCAAACACGCACCCCT	for
59238958	0	801	AGGCAGAATCGTCGGCAGCAGCTTT	for
59238959	0	801	GCACCAGAGTTTCAGCCATGGAATT	for
59238960	0	801	GAATTGAAGATATGGATGCATTCGA	for
59238961	0	801	TTCTAGAAATTCACCTTTCTAGAAA	for
59238962	0	801	TGACAATGAACCTCCGCCTGTCATT	for
59238963	4	801	TGCTTCACCAGCTGCACCAAATAAA	rev
59238964	7	801	ATAAAGAAGATATCCCACCTTCTGC	rev
59238965	9	801	TGCCAATTCCACCACTTTGTACAGG	rev
59238966	8	801	GTCCAAGATGACGGATGAGGAGATC	rev
59238967	8	801	GATGGCACCTGAAGTGGTAACTCGA	rev
59238968	7	801	GCTCCAGAATCCTGAGAGACTGTCA	rev
59238969	16	801	TCACGGTCTCCAGGATGAGTAAGAC	rev
59238970	3	801	CCTCTTTCAAAATCCCTTACCCAAC	rev
59238971	13	801	GATATCCTGATGAGAGAAACCTTAC	rev
59238972	6	801	GTAAATAAGCAAAGATAATAGTGAA	rev
59238973	7	801	ACACATAAGAATTTTTTAAAGAGCT	rev
59238974	3	801	AGTTCACCAAAAAATTTAATTTTGA	rev
59238975	4	801	CATCCTTTCCTTGAAGTGAAAGCAC	rev
59238976	3	801	TAGAAGATTTGGGAGGGGTTTACTC	rev
59238977	7	801	GCATGTTGTAAAGGCCTTTATTATT	rev
59238978	7	801	GTTCTTGTTGTTCCTGTTGTTGTTA	rev
59238979	11	801	CTCCAGATGGTTAGTAGTTTATTCC	rev
59238980	11	801	ACATTTTTGAATGTCAATTCAAAAA	rev
59238981	11	801	AGCACAGTAAAGTTTATTTATTTAA	rev
59238982	5	801	TATCCCTCCCCTATGAAGCACATTC	rev
59238983	8	801	AAAAGAAGTGTGAATATGGATAAAG	rev
59238984	10	801	TTGCCTTAGATTGGAGGGCTGACAA	rev
59238985	3	801	TTTTTCAATAACTATAGACAAATCC	rev
59238986	5	801	ATTCAGTTCCAGGCCAGTACTAAGC	rev
59238987	16	801	ATGGGCCTGGGATTTGGAATAACTT	rev
59238988	5	801	TTCTGGTTTTTGACTTTCAGTTTTA	rev
59238989	5	801	AACTCTGTGACCGCGAGCAAATCAC	rev
59238990	16	801	TACAATAGAAAAATTCAAGTAAATA	rev
59238991	14	801	CCTATGAGGCAGTTATGGGTCTTAG	rev
59238992	10	801	AAGTAAAAATGGCGCAGGATGGCAG	rev
59238993	6	801	AAAACATTTCTCGTGGAAATTCCCA	rev
59238994	17	801	AGTGTGAAATTCAAGTTCAATGTGT	rev
59238995	8	801	TGTGTGTGCTTGTGTGTGGTGTGCT	rev
59238996	11	801	ATGTCTACTGGGGTTGAACTCATAA	rev
59238997	8	801	GGATCTCCATTTTCACCGTTTATCG	rev
59238998	1	801	TTCTTTTGTAGATTTGCTGATGGTA	rev
59238999	7	801	TCATTTCTGATATTGTTATTTTAAA	rev
59239000	0	801	GGCAAAGGCACTATAAAAGTTACAA	for
59239001	1	801	CCAGATGGGATTGTCACCTCCCCTG	for
59239002	0	801	AGAAAACATTAATAAATGTGGAATT	for
59239003	0	801	ATTTCAGTAATCGTGGGGTCTTAGT	for
59239004	0	801	TCAGGATTCTCTGATGATGACTACT	for
59239005	1	801	ATGGCCATCCTCGGGCACAGTGAAA	for
59239006	1	801	ATTCACATTGCGGCAGACATTCAGT	for
59239007	0	801	GTCAGGAAAAAATCCAGAGTGCTTG	for
59239008	0	801	TGTACCTACAGACTCACTATTACAC	for
59239009	0	801	ACAAAACTGGGAGAAAATGGGGCCA	for
59239010	0	801	GCTCATTTAAAATGTCTTTTATTTC	for
59239011	0	801	TCTTTAAGCCAAGCCAGAGCCAGGC	for
59239012	0	801	GCTATCCTGGCACACATAGCACAAC	for
59239013	0	801	TTTCCTCAAAATGTCAATGGTATGT	for
59239014	0	801	AACTCCAATGCTGGCAACAAAAGTG	for
59239015	0	801	GTGTGCCAGATTTAGTTGCACACAC	for
59239016	0	801	AAAGGCAATGACTCACCTACTCTTC	for
59239017	0	801	CTTTCAGAGAAAGCGCAAGGAGCTC	for
59239018	0	801	GCATACATGTTTGTAAAACAAACAG	for
59239019	0	801	ATACCTACTGTTTTGAGTATTGTTT	for
59239020	0	801	AATATCAAATAACTTGTAACATAAG	for
59239021	0	801	CAACTCATAATCCAGTTTGTACTAT	for
59239022	0	801	TTTATTCCTTAGCCAGTGACTATGA	for
59239023	0	801	GATACCCATCCAATGTACGCTTCTG	for
59239024	0	801	TGAGTTACAGTTCCAAGATCCAGTC	for
59239025	0	801	TATTGTTCTTTGTGAATCAACACTA	for
59239026	0	801	CCTTTGATTCTTCATTTAAAACACA	for
59239027	0	801	ATCAATGTATCTTGGCACCACCTGG	for
59239028	0	801	GACTATATCACTGTATCTTATTATA	for
59239029	0	801	TGAATGGGTATGGAAAGACTGTAGT	for
59239030	0	801	TTCAATAAACAGGTCAAAAGCCTCC	for
59239031	0	801	AAGCCTCCCTCCTCCATTGCAGCCT	for
59239032	0	801	CTCAATGTCTAAAAGGATATTGGCT	for
59239033	0	801	GGCTTCATTAATATGAGGTTATCTT	for
59239034	0	801	AAGAAAGAAAGTGGGAAGAAAAATG	for
59239035	1	801	ATGGAGAACAGAGCTTGAGAGCCAA	for
59239036	0	801	ACTAAGAGTGTGTTAAGCATTGCCT	for
59239037	2	801	CCCCTGAGTATCTGTCGCACATCTC	for
59239038	4	801	CCTTTTGGGTTATTTGCTCCTTGCT	for
59239039	1	801	TAATGGCACAAAAAGGTGACCAAAA	for
59239040	1	801	GGTACACGTCATAAGGGGTTGTTGA	for
59239041	0	801	AAAGTTACTGGAAAAATGGGCAATG	for
59239042	0	801	TAGATAATTTTTTACTTAAATTAAC	for
59239043	2	801	TAGCGTTAAAAGTTTAAACAAATTG	for
59239044	3	801	TGTTTTTGCTACCGAATGAGAGACT	for
59239045	1	801	ATTCTTGCTCCAGGTGGTCATGTTT	for
59239046	1	801	ACTAGGTCACTATACAGCCTTTACC	for
59239047	0	801	TGTGCACCCATATGAGCTCCAAAGT	for
59239048	1	801	TCATTGGGGACCCATGGGTGTGTGA	for
59239049	0	801	TACCCACTTTACAATTCCTTGGTCA	for
59239050	1	801	GCTGATAAGGGACAAAGTAGTCATT	for
59239051	0	801	AGGACAATACTCACTAGTTGGGGGA	for
59239052	7	801	GCAACATATTCTTTGTGTGTGTGTG	for
59239053	0	801	AGCACAAAGAAAAACAGAAAGGACA	for
59239054	0	801	CATCCCCCTTCTGCTGAACCAAAAG	for
59239055	2	801	TAGGCGTGCTTGCGCATGCGCGCGC	for
59239056	1	801	TATTTCAAGTGATCAATCCGTAATA	for
59239057	0	801	AATAAAGAGAAGTCCTTCCTAATGT	for
59239058	0	801	CCTTCCTAATGTTAAAGTCAAGTGA	for
59239059	0	801	TACAGTATTCTTCTGCATTTTTTTG	for
59239060	1	801	ATAAAAAAGGAGCCTGAAGAGTTTT	for
59239061	0	801	GCCAGCTGCGGCAGATGGATTCCCT	for
59239062	1	801	GTTAATGTTGTCAGACAAGGATCGG	for
59239063	0	801	AATCGCCAGCCGTACTCATTCTGTG	for
59239064	0	801	GCTGGGAATCTGCCAGGAGCATTAC	for
59239065	0	801	AACCTTAGAGGACACTGACAAATTC	for
59239066	0	801	ACTGAATGCTGAGCCTGAGATACCC	for
59239067	0	801	TGAAGAGCTAGGTGAGCCGTAGATA	for
59239068	0	801	AGAACGCGACCAATACATTCACAGA	for
59239069	0	801	TCGGCTCAAACATGTCATCTCACCC	for
59239070	0	801	TAAAGTCAGGATTATGCTGAGACTT	for
59239071	0	801	TTGGCTGTGCTTGTGGGACCTCTAA	for
59239072	0	801	TTCTTTTAACGGAATATGGGGAAAT	for
59239073	0	801	AGGCTTTAATTTATTACCTTAGCCC	for
59239074	1	801	GACTGTGACTTTGACTGAAGACTGC	rev
59239075	0	801	ACACACAAATAAGCTGCCCCTTGTA	for
59239076	0	801	TGTGAAATTCACGGCACCTGTGCCA	for
59239077	0	801	ATTCCCAAGAGCGTTCTACTTTTAT	for
59239078	1	801	ATTGGTAGGTTAGGTTGTGTCTATA	rev
59239079	1	801	TACTTAGACTCCATGGACTTTTAAA	rev
59239080	0	801	TGCTTACACTTTGAACAACAGTGAA	for
59239081	0	801	CAAGCTCCTTCGTGCCTTGCTGAAG	for
59239082	0	801	CTAATTTATGATGGTGTTGCTCACC	for
59239083	0	801	GCACACAGCAGAAATTACACCAAAA	for
59239084	0	801	AAATGGAAATGCGTTTAAGCAGATG	for
59239085	0	801	AGTATATTATTTCCTCAAAATGTAT	for
59239086	0	801	CCTCAATTTATGTATTATCTGGGAT	for
59239087	0	801	ATTTAGCCTACTACAAACACCACCC	for
59239088	0	801	GTTATGGATTATATATTGAGCAACA	for
59239089	0	801	TTGATGCCAAATTCAAAATATTGGA	for
59239090	0	801	TGCTTGGTAGTGCTGGGGAAGGAGG	for
59239091	0	801	CAGCGTGCCGCACGCCATGGACTTC	for
59239092	0	801	ACAAGCTCCTCCCTTGGTTCCCACC	for
59239093	0	801	CCTTTGGGAGCCAGAAGCAGGTGTA	for
59239094	1	801	CCAAAACAAAACTCCAAAACAAGAA	rev
59239095	0	801	ATATTTGTTCCTGTAAAATAGACAA	for
59239096	1	801	AGACAAGGGCTGGGGAAATTGTTTA	rev
59239097	0	801	CATTATTTATCGTTATCCTGGAAAG	for
59239098	1	801	TAGAAGGCAGTAGTGATCAGAAGAG	rev
59239099	0	801	TGAAGAGGCTGCCGCCTGTTCCAGT	for
59239100	0	801	TGTTCCAGTGCTGCAAGTACACCAG	for
59239101	1	801	GGTTATCCAACTATAACTGGAGGCT	rev
59239102	0	801	GAAAGAGATTTATATGACCATGGCT	for
59239103	0	801	TCCTAAAGTTGGGTTTTGCTCTGGC	for
59239104	0	801	GGCTATAACTCATGCAAACCACCTT	for
59239105	1	801	TTCTGTGCCTCAAGACACAGTTACC	rev
59239106	1	801	GCAGTTTCTTGGGCAAGCCATGTTC	rev
59239107	0	801	ACAGTGATGTGGTGAGAGAGGATGG	for
59239108	0	801	AGTTCATTGGAGCCAGCTTCCTGGT	for
59239109	0	801	GCTTCCTGGTAGCCAGCATGTTAAA	for
59239110	2	801	ATTTTCCTATACTATACATCTTAAT	rev
59239111	1	801	AAACCACAAGCTGACAATTCTTTGG	for
59239112	3	801	GGACTGCTGACCGTAGCCCTCAGCT	for
59239113	3	801	CAGGAATCTATGCGGCAGCTATGGT	for
59239114	0	801	TACGTCCTCTGACGAGTCCAAAAGT	for
59239115	1	801	CAAGGTTCATCTGACTTTGAGAACA	for
59239116	1	801	ACAGGCCTCTGCCTTCCCTTTCTCC	for
59239117	0	801	TCCTGCCACATACAATGCTGCTGTG	for
59239118	2	801	GGTTCTGATGAGCGGTGCACCGTGA	for
59239119	3	801	ACTCTTAGACTTGGCCCGAGCCCCA	for
59239120	2	801	TGGATGTTTCCTGTTTCCCAAGAGG	for
59239121	2	801	GTTGAAAGGAGGTGGTAAGGTGCCA	for
59239122	4	801	AGACCAGAAGAGCGACTGAAGGGTT	for
59239123	0	801	TGAGAGAATATAACATGTGCAACTA	for
59239124	0	801	AGTTGTGGTTTCCGGGGCAAAGAGC	for
59239125	0	801	ACTTACAGTAGTGAAGTTAATTTTG	for
59239126	0	801	TTTCTTCTATACTAGACCGTTTGGG	for
59239127	1	801	ATAGGATGCTGTGTGGCAGATGAAC	for
59239128	1	801	GCAGATGAACTTAATAAAGGGTTTC	for
59239129	0	801	TGTGCCTGTGTGAGGAGAGCTTCCT	for
59239130	0	801	TCCTGCCCAGGGGCTAGCCTAGACC	for
59239131	0	801	CTGGTGGTGATTATAATAGGAATAG	for
59239132	0	801	TGTGGTACCGCTAGACTAAGTCTGT	for
59239133	0	801	AGCTGCACCTCCTGCCGAGGAAGAT	for
59239134	0	801	TCAATCCTTTCAGTAAGAGAAGACG	for
59239135	0	801	AATCCTTGACACGGATGAAACTATG	for
59239136	0	801	CATAGTTGCATTTTTAAAAACTTTT	for
59239137	0	801	TTTAGATTAGGTAAACCTTGATTTT	for
59239138	0	801	TCATGATAAGACAGAATAATAGCAA	for
59239139	0	801	AGACCGGATGAACTCTACCAATACT	for
59239140	0	801	TACTCATAGCAGCGTCACTGCTCTG	for
59239141	0	801	GCTCTGTGAGAATGAGAAATTCCAA	for
59239142	0	801	TCCCCAGCATGGCAGTACAGTACTT	for
59239143	0	801	TTCTCATGGACAGTACAACATCGGC	for
59239144	0	801	GGGTCAAGATACCGAAGGAAAGACT	for
59239145	0	801	TTTTTTGCAATATTGTCCTCTGATG	for
59239146	0	801	TCAATGGAAAACCAAGCGCTTATGT	for
59239147	0	801	AGGGGAAGTGGATAGTACACATCTT	for
59239148	0	801	GTACACATCTTCGTGTATGTAAATG	for
59239149	0	801	TCTGAAGCACCCCCACACTGAAACA	for
59239150	3	801	TACTTCCATGGATAGGCAGTATGGT	for
59239151	0	801	AAATTGAATCGTATTTTCCCAGTAT	for
59239152	0	801	GTAGGTGATGCATTGAACAGGAACC	for
59239153	0	801	GATAGGGTATAATTTTTTGTCAAAA	for
59239154	0	801	AGGTCACCAGTCTACTATAGATTCT	for
59239155	0	801	GAGCAATTTACCCGAGAAAGAGCAA	for
59239156	0	801	ATAGAGAGTAGATAGTAATCCAAGC	for
59239157	0	801	ATCAGAAAAAGAAGATGCTGCAAGT	for
59239158	1	801	CGTGCACTTAAGAACTGTTAAGATG	for
59239159	0	801	TATTTCAAGACGGGGACTGTTGTAT	for
59239160	0	801	AATCTTAGCAATCAGAAAACCCTTA	for
59239161	0	801	TTGCTAACAGTTAACACAGTTGTTT	for
59239162	0	801	GTTACTTCCCAACTGAGTTCACTTA	for
59239163	0	801	TGTAAGCTATTGCTAGAAGTAACTA	for
59239164	0	801	GGCATTGACGTACACGGTACAAATC	for
59239165	0	801	TCAAATTATTAGGTTATAATCACTT	for
59239166	2	801	CCTAGAATGACGTAGACTATCTACC	for
59239167	1	801	GAGTAATGCATCGCCCACATACACA	for
59239168	2	801	TGTGCTCCTGCCCGGTTCTCTCTCT	for
59239169	0	801	GCTCTGTAGCTCAGTGGCCAGGGGT	for
59239170	1	801	CTATGCAAGAAATACCTGTGTGATA	rev
59239171	1	801	TTCTGTTCTACCCGTTAATCAGACT	rev
59239172	1	801	GACAATCATCCTGGAACTAAATCTC	rev
59239173	0	801	GCTGAACTTCTCGGCTATTGGCAAA	for
59239174	0	801	AACATACTTTGAACCTGCCAATCCA	for
59239175	0	801	ACAAAACTAAAGTACTGGGGTGTTC	for
59239176	1	801	GCTGGTGTATTTCCCCATAATGAAT	rev
59239177	1	801	TCCAATTGTGCTAAGAAATCCCCTC	rev
59239178	0	801	TGAGTGAGTCTAGGATTTTCATAAA	for
59239179	0	801	CTGGGAGTTCATGTTTATTGAACAC	for
59239180	0	801	TAGAATAGTTTAAGGAACACTTGCC	for
59239181	0	801	TAGTAATTCTTGTGATGTGCTTGTG	for
59239182	0	801	CAAAATAGCTTAGTGTGTCTTCCAG	for
59239183	0	801	TTCTTGGTTATTTGGTAACTTTTCA	for
59239184	0	801	AACTTCATTCCCGTGAATGTTTGAA	for
59239185	0	801	TGGGGGAACATGGAAATGAGTGACA	for
59239186	0	801	GGAGCATGCAAGCATTAGGGTATTC	for
59239187	0	801	GGTATTCGACTAGTAGGTGGCTATC	for
59239188	0	801	AAATCTTTCAAAACTTAAGGTTTGA	for
59239189	0	801	AGAATTGGTATTTCTCATGATGTTC	for
59239190	0	801	CCTCATGGTCTCGGGGTTTCTGTGC	for
59239191	0	801	AGATATTGCTTTTCACCATCCTTTC	for
59239192	0	801	GCAGTGATGCCTGAAAACCTTGCTT	for
59239193	2	801	CTCCATAATGGGCGCACCAGTCAAG	for
59239194	10	801	CCACTTGGTCATATCTGCTTCCAGG	for
59239195	1	801	CCGGAGCCGGTGCTCCAGCTGCTCA	for
59239196	4	801	CCTGGTGTCCTCGGACCCCTCGTAC	for
59239197	0	801	AGCTCTAGAGACCATAGCAAAAGGG	for
59239198	7	801	AAGATGCTGCTGATGCCTTGACAGG	for
59239199	4	801	CACCTTGGTTCGAGACCAGGTGTTG	for
59239200	3	801	TCTAGTGGACGGCGGAGACTGCAGC	for
59239201	3	801	AGTAGGGCTATGAGGTTGAGAGTTC	for
59239202	6	801	AGACTGGGATGGCACGCCCTTGAAA	for
59239203	5	801	TTCTGGCGGGGGACCTCGGTGTTCC	for
59239204	7	801	TCGTCTAGCTGCCGCCGCGGCGACC	rev
59239205	0	801	TCTACAAATGTTCAAGGGGCTGCCA	for
59239206	0	801	CACAGTATTGATTTCAAAGGGAAGA	for
59239207	0	801	TACTGTATTCCAATAGATTAACAAT	for
59239208	0	801	CTAGTCAAACCCTTTCAAATACCCC	for
59239209	0	801	CCAAGTAGGTGGATTACAGGCAAGT	for
59239210	0	801	TAGAGTTCTGTTCATATATTCCACC	for
59239211	0	801	AATATACCCATGCGGAATGTTCGAA	for
59239212	0	801	ATTTGGGGAAATCTAGTTCATAAGA	for
59239213	0	801	ACCCCAGAGTTAAAAATACAAAAAA	for
59239214	0	801	GAATCTCTTCCCGTTTCCTATCTCA	for
59239215	1	801	ACTGCTAAAGGGAATTAAAAACTTA	rev
59239216	0	801	CACTATTAAAAAGTCATTTCAATGT	for
59239217	0	801	CCTAGCCAGCAGCTGTAGGTTATAA	for
59239218	0	801	CATTGTAATTAAACTAGTTTTATTA	for
59239219	0	801	GTGGACACTGATGACCTGACTTGCA	for
59239220	0	801	TACCTTAACTATTATGTGGAATTCA	for
59239221	0	801	TAAGTGTGTCATCGAAATATCATAA	for
59239222	0	801	TAATAATTACCATCTGGTAATTATT	for
59239223	0	801	TGGCATAGTTTCAAATGCTTGTAAA	for
59239224	0	801	AATGCAACACTTGTCTGAAATTTTC	for
59239225	0	801	TTTTTTAATACCGGCATTCCTTTCT	for
59239226	3	801	GAACCTGGGCACTGCGGTGCGCTCA	rev
59239227	0	801	AGTACACTTTTACTCATTTCTCACT	for
59239228	1	801	AAAATTTGTCTTCTATAATGATTTT	rev
59239229	0	801	TCTAGGCAAGCACGCAATCACTGCT	for
59239230	0	801	AACTCAGCTTCAATGATTTTCAAGA	for
59239231	0	801	TAAATACTCATATACACACAAAATT	for
59239232	0	801	TAAAAGAAAAACTTCAAATGTTTTA	for
59239233	0	801	ATCAAAGCTCATGTGAACTTCCTGC	for
59239234	0	801	TGCTTATTTGGCTTTTTACTTCTCC	for
59239235	0	801	CTCCAGTATTAGTGAAGACAAGGTC	for
59239236	0	801	TACTGTTTCCACCGTGAGCTCCCCA	for
59239237	0	801	AAAAAAAATTTTTAAAAGAACATTA	for
59239238	0	801	ATTTCCCAAGATTACCTTCAAGTCA	for
59239239	5	801	TCCCTTCCTTCCGTATTCCCTCCCT	rev
59239240	4	801	AACTAACAGATTCGGTGGCATCTCT	rev
59239241	9	801	AATGTTCAAATTCTGATTCTTATGT	rev
59239242	12	801	AAATATAGTGCTGTGATCCTCTAAG	rev
59239243	11	801	GATCTTGAAGTCGGTAAAGGCAGGA	rev
59239244	4	801	AGTGTGCCAAGGAGGCAGTGGGAAA	rev
59239245	12	801	AGTGGGAAAGCGGCTGTATTTGAGG	rev
59239246	13	801	CATGTTAAAACAATTACCTGAAATT	rev
59239247	7	801	AAATTGAATGAGGCGACCTACTTCT	rev
59239248	7	801	TAATAATTCTTATGTCATCAAGTAG	rev
59239249	9	801	TAAGTTCTGTGCGGTTTGGTATGAA	rev
59239250	3	801	TGTTTTAAAATAATCCATGTGACAA	rev
59239251	4	801	TGTGAATGGTTGTAAAGTGTTGTCT	rev
59239252	0	801	CTCCACAATAAGGCAAAGAAGTAAC	for
59239253	0	801	GAAACAAATCAGCTAACAAGAATAG	for
59239254	0	801	CAAAATGGAAATCACGCTAGTGCAA	for
59239255	0	801	GTGTAGAAGATCCAGTCCTACAGAA	for
59239256	0	801	TGATAATGATTCCTAAAACAATAAT	for
59239257	0	801	AGAAATATGTTAGGGTTTTGGTATA	for
59239258	1	801	AAGGAACACCAAAGTTCTGGTATGT	for
59239259	1	801	ACTGACAAGTGAGATGTAGTAAAAG	for
59239260	1	801	ATTAAGTAATAGAAGCAATTGTAGA	for
59239261	2	801	AAAGTTTTTAAACTTGTAATGCTGT	for
59239262	3	801	TAAATGCCCTTTGAAATATCCTAGA	for
59239263	9	801	TCCTAGACCAACGTTTTTACTAAGT	for
59239264	1	801	TGATACTTGCTTGGCTATACAAAAG	for
59239265	2	801	TTTTATAGGAAATTGAGTTAGTCGT	for
59239266	1	801	TCTCCAAACAAGGAAGGACTTAATT	for
59239267	2	801	ACTATTCCATGAGCCAGACTGTGTT	for
59239268	2	801	TACTGAAAGTTCAAATAAGTTTAGA	for
59239269	0	801	AACGTAGCAGTTGCATCCAAATGTC	for
59239270	1	801	GACAATTAGTACTTCCCTAGCTTTC	for
59239271	3	801	CAAAATTAAATAGCATAAATTAAGC	for
59239272	0	801	AACCTCACATTACTACTGACCATAC	for
59239273	0	801	ATTTTTCTACTCATTTTTTTGCTAA	for
59239274	1	801	TTGAAAGTATATCTTCAATTTTGTA	for
59239275	0	801	CTTCATGGTTTTTAGATATCTGAAA	for
59239276	2	801	TATGTCATCAGGTAAAATGACTTTT	for
59239277	2	801	CTCATTGCCACTTGAATTCTTCCTT	for
59239278	0	801	ATTAGAACAAAAATAAAAACTAATG	for
59239279	0	801	GATTTTACAAAAATAAAAGAAAGAG	for
59239280	1	801	AAATGATGGCTCGCCACACCACTTA	for
59239281	0	801	GAAAGACACACCACAGCATGTGGAT	for
59239282	0	801	GGGACTGTACAGGAATCAAAATAAA	for
59239283	0	801	ATATGGAATTAACATCCTCACAATA	for
59239284	0	801	CCTCACAATAACTGATGGCTGATAA	for
59239285	0	801	ATATCATATAATACTGTTTCCTGTT	for
59239286	0	801	TCAGTAAAATAAGTGGTAGTACCTG	for
59239287	0	801	TTTTTATGCATACAGATTGTAAAAC	for
59239288	0	801	TTGATTATTTTGCATAGCAACAGAG	for
59239289	0	801	GCCTTGTCACTCCCCGAATCACTTT	for
59239290	0	801	GAAGAGTTTTATTTGACCTTATGTT	for
59239291	0	801	TCTCCAAATAACGCACAATACATGT	for
59239292	0	801	TTTTTCTGGCTTTCGTTAGCCACTG	for
59239293	0	801	TCATCTGTATCTCGTAGGGAAGAGG	for
59239294	2	801	AATCACATCACACATATTTGGGGAT	for
59239295	0	801	AGTCAGCACCTCCGCCTTCTTACAT	for
59239296	0	801	GGAGGGAGGGTTAGGGGCCGCGTTC	for
59239297	2	801	TGGATTAACTAGGCGAGAGCTAGGA	for
59239298	0	801	GTTTGCATGGCTAGTTGGGAAATAA	for
59239299	0	801	ATGACCTTCCATTCCAAGGAAAGAA	for
59239300	0	801	TCAATGCCACACAGAAAAACCCTGT	for
59239301	0	801	ATACTATACATGTGTGGACAAAGTT	for
59239302	3	801	CTATTGTCAATGGTCTGGATCCTAT	for
59239303	0	801	CTGGGGCAGGGGGAGTATTTAGTGT	for
59239304	1	801	AGAAACACATAACTCTCCAAAATTC	for
59239305	0	801	AGGGAACACTGTAGACTAAGAGGCA	for
59239306	1	801	GGGGATGGTATGACTGATGCACATG	for
59239307	1	801	GAAGGTTTTGGGGTTTTTTGTTTGT	for
59239308	0	801	GTTTGTTTGTTTTTTTGTGGCTGAA	for
59239309	0	801	GCACTAGGTGGACACAGTGATTTAA	for
59239310	0	801	CTCCAGAGAGGTATGGGGAGAGATT	for
59239311	0	801	AAACAGTTGACCAAACATCCATCAG	for
59239312	1	801	CTTTGGAACTGAGCGTGAGGACATC	for
59239313	0	801	CATGCACAGAAGCTTCTAGGCTTCG	for
59239314	0	801	GCAGGAATGGTACTGCTGACAAACC	for
59239315	0	801	GGTAAAAGTCAGCCCATACTTACTC	for
59239316	0	801	CCCTTCTATGTTTTATTGCACAGTC	for
59239317	0	801	CATTCACAAGGGCACCTGGGATGGT	for
59239318	0	801	GGAAATGAATTCCATATTGTGAGCA	for
59239319	0	801	TACAGGGCTTAAATGTATGAAAAGG	for
59239320	0	801	ATGATAGACTTGGGAAATTTGAATT	for
59239321	0	801	GCATATGCATTTAATCCCATCACTC	for
59239322	0	801	ATTGAGCAGTATATTACCACAATTA	for
59239323	0	801	AACCAACAAAATGAGCAAACAAAAG	for
59239324	0	801	GCCTAAGAGAGTACGGCGATCCGAA	for
59239325	1	801	GAGAGTTTATCAAGTCAAACAAACA	for
59239326	0	801	AAACAATGAAGGATCTTGAAAAGTA	for
59239327	0	801	TTGAAGCCACTTGGGTCTATACAGT	for
59239328	0	801	ACAAAAAGACAAGCCATTTAACATC	for
59239329	0	801	ATGCTTTGATTAGTATTTCACAAAA	for
59239330	0	801	TGTTAGGACAGACACCACTCTTTGG	for
59239331	0	801	TGGTAAGGTCAATATGAAGGTCTCA	for
59239332	0	801	GCTGGGATGAAAGCTGCTTCCCAGC	for
59239333	1	801	GTTCCTATTTAGTATTGGACGCTGC	rev
59239334	7	801	AATTATGCACAAGCTTGACATCATC	rev
59239335	4	801	TCCCATGGTGCTCTCTGGGGCTCTA	rev
59239336	2	801	CCTATGCTTAAGGAGCCAGCTGCCT	rev
59239337	2	801	AGGGGAGAGGCACTAGGGGGAGAAG	for
59239338	0	801	GCATCTGACCCCGTGCACGGGGTGA	for
59239339	0	801	TCTCTTCTAGCATTGTGGCTGTTGC	for
59239340	2	801	GTTGAATGCATGAAGGCTTTTCTTG	for
59239341	1	801	ACTTGCTGTTCCCGCACAGGTTCTT	for
59239342	0	801	AATGTTTGAGGAAATGAATATGAAT	for
59239343	0	801	TATATACTCAAAGTAATCATTATTT	for
59239344	0	801	TTCCATAAAAGAGACTACCTCTGGT	for
59239345	4	801	GGGTCGGTGGGCTGTATTCAGGTCC	for
59239346	0	801	GGACCCATGAAAGACTGGAATTACA	for
59239347	0	801	AAATCAGAGCTAAGTCTTGTGATTT	for
59239348	0	801	ATGGGAGAAGAAATTAGGTCTAAAT	for
59239349	0	801	ACTGAGGTGTTTGGCTTAGAAGAAT	for
59239350	0	801	AATTCAAGGCCCAGAGTTCGGGCTA	for
59239351	1	801	AGGCCAGGAGTCGGAATTAGGGGTT	for
59239352	0	801	GTAGAGATCTTGGATTCTCGAATGC	for
59239353	0	801	AAATCGAGTGCAAGACCACGTTCAA	for
59239354	0	801	CTACCTGAATGTGGAGGCTGTGAAC	for
59239355	0	801	CACCCGTGAACCCGAGGAAGCCCTG	for
59239356	0	801	GCCCATTACTGAGCCCTTTTCAAGT	for
59239357	0	801	AGAGAATAAGTTTGTAGCAGCTCCC	for
59239358	19	801	TTGTTGCAGTTAGCGTTATCTGTAA	for
59239359	6	801	ACCAAAGCTAACGCTGGTAGTGGGA	for
59239360	5	801	CTGTTGCTATGGGTACTACCAAAGT	for
59239361	13	801	ACCAAAGTCAGGACTGTTGCTGATT	for
59239362	12	801	GTTAGTCAGTGCGCCACCAAAGTTG	for
59239363	14	801	ACCACCAAAGCTGGCACTGGTGCTG	for
59239364	3	801	GCACCACCAAAGTTGGCACTGTTAT	for
59239365	11	801	CCTCCAAAGCCAGCGCCAGAGTAGG	for
59239366	7	801	GACTTTCATCTTGCTAGTCTCATGG	for
59239367	0	801	CCTTGGGTAGTAACTGTGTGGGTAG	for
59239368	9	801	GCGTCTGATGGGAATCTTTGTCTGG	for
59239369	21	801	GGGTGGGGGTGCCTCAGGTTCCTGG	for
59239370	7	801	CTTGCCTCTGCGAGCTCTAGGTGAC	for
59239371	15	801	GCTGTGTGGTAGGTGAGGCCTGGGT	for
59239372	10	801	TGGTGCCTTTTCTGCCTTTGGTGTT	for
59239373	100	801	GAATGGTAAAGGAGAGGCTAATAGA	for
59239374	26	801	AGCTTAATGCCATAAAATAAGCCCC	for
59239375	44	801	ACTTACGACACTTATATTAAGGAAC	for
59239376	33	801	TGTGCGTGCGTGCGCATGCTACCCC	for
59239377	34	801	CATGCTACCCCCAACCTTGAGATAC	for
59239378	14	801	GAGCCACCCACCTGGTTTTAGTTCT	for
59239379	14	801	GTCCAGAAAACAGGTACGGTCTACA	for
59239380	22	801	CCCCGCCACTGCTACCAGGTTTCTC	for
59239381	24	801	GCCTGAAACTCACGAGATTCATCTG	for
59239382	44	801	GAATGGTGGCAAAAGCCTGTAATCC	for
59239383	27	801	ATTATGTTCAATCCCTGGCACCACA	for
59239384	32	801	TTTCAAAGACAGGAAGGATTAAGTA	for
59239385	25	801	AAGTAGAGGGTAGTAGGGTTTGGCA	for
59239386	33	801	GGTTTGGCAGCTCCAGACCTTTGAT	for
59239387	17	801	GCGGCGGTCCACAGAACTGACCTCT	for
59239388	8	801	ACCTCTACTACACGGTTATTTTGGG	for
59239389	24	801	CGAATGTGGCCACGCACTTCCCCCA	for
59239390	17	801	CTCAGAGGCCTGGTCCACTGGAACT	for
59239391	3	801	ACCTCGGAGAGCTGTTAGAAGCACA	for
59239392	5	801	TCGTGCCTAGCGCAGCCCCCGACCC	rev
59239393	4	801	CCCGACCCTCGCCTAGCCGCAGCCG	rev
59239394	3	801	CCACTGAAGCGGGCACCGGGCCCAA	rev
59239395	3	801	CCAAGGGACTCGTCCCCAGAGCTGA	rev
59239396	5	801	AGAGACCTGCTTCGTCAGTGATGAT	rev
59239397	13	801	GCGGCTCCTTGGTCAGAAGTTTAGC	rev
59239398	4	801	AGAGGATATTTGACTAAGTTATACA	for
59239399	0	801	ATGTTAGAAGGACTTTCTCAGAGCA	for
59239400	3	801	AAAGATGAAAAGGGTTAGCTGTGAA	for
59239401	4	801	TTAGCTGTGAAAGTCCCTTAGCCTT	for
59239402	7	801	TTCACTGTCCCCACTGAGATCTGCA	for
59239403	13	801	CTATGGAGCCCCTCAGGTGTGCATC	for
59239404	4	801	CTATCCTTATGTGACAGAATAGGTA	for
59239405	3	801	CAAAGGACTGAATCTATAATAGTTG	for
59239406	3	801	ATAGTTGATTTGGGCATGGGAGGAG	for
59239407	11	801	CAGCAGAGGGAAACAGCAGAACAGA	for
59239408	0	801	TTCTCTGTTCCTTCTCTCCAGGATG	for
59239409	2	801	ACTCCAGCGGCGCTGGATGGCTGTT	for
59239410	13	801	AGGGCCACTGGGCAGGACGGGAATG	for
59239411	17	801	AGGCTAGGGTGGGGACATTGGGGAA	for
59239412	8	801	TCATAGTCACTGCACCTAGGAGGTA	for
59239413	7	801	CCCCACAACTAGGGCTTTCCTTCTC	for
59239414	1	801	CGCAGCTCGGACTGCAGCTCCGAAG	for
59239415	0	801	ACGCACATCTTCAGCGGCGCCCGCC	for
59239416	0	801	GTGTAGCCGGTCTGGGGGCTGGAGA	for
59239417	0	801	TTTAGTGCCAACCTTAGTTACAATG	for
59239418	0	801	AAAATACAGTACCTTTTCTGCTTCC	for
59239419	0	801	TTTCCGAAAGAGTGTTGAGATGACA	for
59239420	2	801	AATGCGCACATCGTTTGCTAAGAGT	rev
59239421	1	801	TCAAATTCATCCTTGGCTCTAAGAC	rev
59239422	3	801	AACTTTACAACCTACTCCTGGTCCA	rev
59239423	0	801	TGGAGCTGAACAACAAGCAACTCTT	for
59239424	1	801	GCAAACAGGATCGGAACAAACAACG	rev
59239425	2	801	AAAAATCTATTGGTGTTGACTCTGT	rev
59239426	4	801	TAGAAACTGAGCAGTCAAGTATTTC	rev
59239427	0	801	TTGCTTGGTGTGGAGAGAAGGGATA	for
59239428	0	801	CCAGTAGTATACGCTTTCATTCAGT	for
59239429	0	801	TTCTTGGTGTAGCCATAAATTCTGT	for
59239430	0	801	ATCAGTGTAGTATTTTCTGAAATGT	for
59239431	2	801	GTTATATCCCATCCTATGTGATTTT	for
59239432	2	801	GTAACCATTCTTATATCCCAAAAGT	for
59239433	0	801	TCATACACAGGAAGGTAATTATGGG	for
59239434	0	801	CCAAAAAATAGTTTTTTCAGTTATT	for
59239435	0	801	TTTGGCCTGGGAAATTAATATTCTG	for
59239436	0	801	GGTAGTGTTACTGCAACAGTTCATA	for
59239437	2	801	CATGCCCACTCATAAAGCTTCAGTT	rev
59239438	4	801	AATGAGCAGTGACAATGAATCAGAA	rev
59239439	0	801	CACAGCATTGTCCGATTAGCAACAG	for
59239440	0	801	TCTGCCTCAAAAAAGAACTTGGATA	for
59239441	1	801	GAGGAATGACACCCGAAGTGGACTT	for
59239442	1	801	TTCTTGCCTCTATATGCACATAAGC	for
59239443	0	801	TAGGAAGATGAGCTGAAGTAAAGAT	for
59239444	0	801	AATGTTACTCATGCATAACTCATAG	for
59239445	1	801	TTGTTCCAGTGTGATATTTGATACA	rev
59239446	1	801	TCTCCCCAAATGTGGATGACGTAAG	rev
59239447	3	801	GTGACTTTCTCCCCGTCATCACAGC	rev
59239448	2	801	CGTCTTTTCTCATGTGCACACACCA	rev
59239449	3	801	TGGTTTGGCTTGCATTCTTTTGCTA	rev
59239450	1	801	CATGGGCTTGCCGGGAAGTGAGAAA	rev
59239451	3	801	CACATTTTTATCACTGTTTCTGGGG	rev
59239452	0	801	AGATCATATGCACGGATTCCTCAAA	for
59239453	2	801	ATAGCTGCTCTACATAGTATGTCCT	rev
59239454	1	801	TCATTGCTTTTTGATTTGATTCAGA	rev
59239455	1	801	AGCCTTCTGTTCTTTTCTAGAAAGT	rev
59239456	0	801	TTCTAGAAAGTGCGCAAACCTATCC	for
59239457	0	801	GAGGAACCATCACTCTGCCACCAAA	for
59239458	1	801	GTTTGTAACTGGATATTCCTTGTTT	rev
59239459	0	801	ATGAAAACACTCGAACATAGTACCA	for
59239460	1	801	TGCAATTGGTATAGAGACATACTTT	rev
59239461	3	801	AGAGTCTCTTTTATATGTGTATGAA	rev
59239462	0	801	AGACTACACTCTGAAGGGACGATGC	for
59239463	4	801	CTTTCATGCATAATTTACCATGAAA	rev
59239464	0	801	ACTGTTTATAGTACTTCAACATTTT	for
59239465	0	801	CATGGATTTCTGGTGGTACACTCAG	for
59239466	0	801	CAATCATGATTCGCTAGACATGATT	for
59239467	0	801	ATTTTCTACTGATGAAAATTTTCTA	for
59239468	0	801	TTCCTTTTTTTCCGGTGCTGGGGAT	for
59239469	0	801	ATTTGCTGGTGCCAGTTTCTTAATC	for
59239470	0	801	GACATGAAAGAGTGGAGAAAGATCT	for
59239471	3	801	CAAACTCGCGCGCACCGTCTCGCGC	rev
59239472	4	801	CCACATTCTACCGGATGAAGACTTG	rev
59239473	10	801	CATGAATCATCCGCCACCTTCTGCT	rev
59239474	3	801	GGAAATATTTATGTATTGTATCCAC	rev
59239475	5	801	ATGGGTTCCTGGTTTTTGCCTTTAA	rev
59239476	17	801	CAGGATCAAATTCGCTTCTGGCAAG	rev
59239477	3	801	GGCTTCTAGCCATACACATCTCCTT	rev
59239478	13	801	TGTCTGCCCATTCGTCTCAAGAAAC	rev
59239479	0	801	GAGTGGCTTCTCCCGGCGACCTCTC	for
59239480	0	801	TTCTCCAGCCGCCGCAAGCCTGTCT	for
59239481	1	801	CACTTGCCAGTGCGCCCGGCGGCCC	rev
59239482	1	801	GGCTGAGCTCTGTTCCCTGAGGACT	rev
59239483	0	801	TCAGTGTGTGTGTGGGGAGGCGTAG	for
59239484	4	801	TAATCACAAGGGGAAGCCACTGAAG	rev
59239485	9	801	GTTTCCCAACTTCGAGACCATCTGT	rev
59239486	0	801	GTTCTTGGCTTTGGTTTGCGAGTAT	for
59239487	0	801	ATTACTTCTTTGTTGTGTCTTCTTA	for
59239488	2	801	TGGGAGTGGAGCCGGTGGAATTCTT	rev
59239489	10	801	CAACCTGCAGTCCTCATCATCCTCA	rev
59239490	0	801	CTCATTTCCTCTCTTGCTTATTTGA	for
59239491	0	801	GCTTATTTGACTGTTATCATCTGTA	for
59239492	0	801	ATCAGGTCTCCATAGCTGAGCATTC	for
59239493	0	801	GCATTCCATATCCATTGTTTCATCC	for
59239494	0	801	TATTGAACATGTATAGACTCTTCTT	for
59239495	4	801	CCGTCCTGTTCGTGAGGGGACCAGA	rev
59239496	0	801	TCAGACCTGTAGGGTGGTAGGATCC	for
59239497	1	801	AGATGGGAGTGGGTGGGGGGAGAGT	rev
59239498	0	801	AAACATGATTGGGGAGAATCTTTAA	for
59239499	0	801	AGAAACAAAGTCTTCAAAATCATTT	for
59239500	0	801	AAGGCCTGTATTGTGTGTCCATACA	for
59239501	0	801	AGAGAATGGGGGAAAGGGGCAGGAT	for
59239502	12	801	TGACACCTCCTCCTCACCCCAGCCA	rev
59239503	13	801	AGTCTTCCTCACCCAGCGGCGCCCT	rev
59239504	10	801	AGGAGGAGCAACATAAAGGGAGTCT	rev
59239505	10	801	CTGCCCACCTCCACCCATTCCTACC	rev
59239506	4	801	AGTCTGAAGTTAGAAACAATGCCCA	rev
59239507	10	801	CTACCTTCCACTCGTCCTCATCCCA	rev
59239508	11	801	CAAGGCAGCAGTAGGGAAGTAAGGG	rev
59239509	10	801	CCCTTTCACCCACTAAAACTCCCTC	rev
59239510	5	801	CTCACCCCACCCATTCCAGGCCTCT	rev
59239511	2	801	CTCCAGCAGAGAGCTAGCTGCATCT	rev
59239512	0	801	CCATTTTTACATAGCTATATTGTAT	for
59239513	0	801	ACAGTTTATTTAACCGTTTCCTGAT	for
59239514	0	801	GAAATTTTAATACCAACCCCCCCAC	for
59239515	0	801	ATCAGGCTTCTGCATAGGAAGCCTC	for
59239516	5	801	CTGGGCTCAGTTTTTCCTGGTCCGG	rev
59239517	1	801	GGCGGCGGCGGCGGCTGCCTGTCTT	rev
59239518	18	801	CTTTTCTCGGCATCTGTACAGTTCC	rev
59239519	0	801	TTGCAATAATTATTTTAAAAGTGTT	for
59239520	1	801	TCCAGTGGGCTACTTGAGTTCAAGG	rev
59239521	0	801	ATCACATGGGAGTAGCACTTAATAT	for
59239522	0	801	CTTAAAAACCTCAAGTCTTTTTTTT	for
59239523	0	801	TGAGTACATACAGCAAGGCTAATAA	for
59239524	0	801	GGCTTAGTTCCTAGAAAAGTTATGA	for
59239525	0	801	TGTTATTTCATACCTGGGGTCTCTT	for
59239526	0	801	GGGGTCTCTTTAAAGCCTGTAAACT	for
59239527	0	801	CCAAAAGAATACTAGAAACATAGTG	for
59239528	0	801	GATAAAGAACTGAATGCTTAAAAAT	for
59239529	0	801	TAAATGAGGGGATGTTTTGTTCTCT	for
59239530	0	801	AGTTCCCTCTCCCAGAGTTCCTCAT	for
59239531	0	801	ATTTTTCTTCCACTTTCATTGTTAA	for
59239532	20	801	CTCCTTTTTGTACCATCTGGCTAGC	rev
59239533	0	801	GTTTTCTAAGACCACTTGGTTATCC	for
59239534	0	801	GCTCATGAGACACCAGCCTACCCTC	for
59239535	7	801	TATTCAGAAAGCGGATGGTACTGCT	rev
59239536	1	801	CAGGAAAGCTTTCTAGCTTTCTTCA	rev
59239537	0	801	GTTGTTATGGTACTGTTTTTTTGTT	for
59239538	0	801	TAGTCATAAATTGATATGTAATTTA	for
59239539	0	801	TTTACATCGGCCGATTGAATCCCCT	for
59239540	36	801	ACAGATGAACCTTCTTCTTCAGATT	rev
59239541	24	801	CCACCCTCCTCCAATCATAGGAGGA	rev
59239542	21	801	TAGCTCTAGAGAGCACAAACACTGA	rev
59239543	16	801	CTACAGCTATACCGTGGGCCAGTCT	rev
59239544	79	801	CAAGGAAACACTTGGTACCCTACAA	rev
59239545	21	801	GAATTGGGTCCCACAAGACCAAGTG	rev
59239546	21	801	AATGGAATTGTCTCCAGCTCCCACC	rev
59239547	14	801	TGTGGACACACTACTCCGCCTCCGA	rev
59239548	14	801	ACTCCTTCTAGACCATGAAGCCCTG	rev
59239549	21	801	TGTGGATGAGCCAAAGCTCAATACT	rev
59239550	39	801	CTACCACAGTGACTACCCCCACAAC	rev
59239551	44	801	CCAGCCATCTCCTAGTGCTCAAGAT	rev
59239552	61	801	CCACCTCAGCTACTTCAAGTTTGTT	rev
59239553	18	801	AGTAGCCTTTACAGGGACCTGTTTG	rev
59239554	10	801	AAAAAGAAAACCCCATCTTATACAC	rev
59239555	7	801	TGGAGGAGCCTCGGGCCTTGGCCTA	rev
59239556	4	801	TACCCTTCCCCAGCCGACTAGGTGA	rev
59239557	8	801	AGGAGAAACACCAGCTCCTTTTCAA	rev
59239558	0	801	TTGCTGCTCCTTAGCTAGCTCCCTG	for
59239559	0	801	GGAGCCCAGTCCCCTTCGGAACTCT	for
59239560	0	801	CTTGTTTCTTGACCTCTGTGAGGTT	for
59239561	1	801	GTGTCAGCAGCTAGGCGCAGTTGGT	rev
59239562	0	801	GGTCCTCTCCAAAGAAGTACTGCAT	for
59239563	0	801	AAAGTATGCATCCTTCTCATAATAA	for
59239564	7	801	ATTTCAGAGGTTTACCGCCATCATT	rev
59239565	20	801	GGCGTTGGATGGCACCCTGTTCCAG	rev
59239566	25	801	CAGGACATCAAACTGCCACTGTCAA	rev
59239567	36	801	CGGGGAGAAGACAGTTGCAGCTCTG	rev
59239568	35	801	CTTCTTGTCTGGATCCCTCATCTGC	rev
59239569	0	801	TTTAGTCAGGGACCATGTCTTTCTG	for
59239570	2	801	AGAGTAGAGGATGCTCTGGGGAGAG	rev
59239571	1	801	CTCCTTAAAAACTTATCTATGTATG	rev
59239572	0	801	GAGCACTACTCGATGCTAGCCCTTT	for
59239573	0	801	GTTCCTGGGTCTGGAAGGGCTTCTG	for
59239574	0	801	AGGATTGGCCACCTCTGGGAGTTGC	for
59239575	26	801	CTCCTATCAACTTCAGGACACTACC	rev
59239576	18	801	CGACGTGGCCCAATGCCACCTGCAC	rev
59239577	5	801	ATACCCTCTCCCCAACCCCTATCAC	rev
59239578	17	801	ACGCCTGCAGCCAGCCAGTGTCGCC	rev
59239579	38	801	AGACAGCTCAGCCACATCCTTCAGT	rev
59239580	43	801	GAAGTGTGAGGCAGCAGGTGAGAAC	rev
59239581	67	801	CCTGTGCAAGCAGACTTACCAGCGG	rev
59239582	72	801	CCTCGTACGCCAGTTCCGGAACCCA	rev
59239583	24	801	CCACCACCATGGTCACAGCCATGGT	rev
59239584	13	801	AGAGCCTCTCAGTAGGCCTCGTCCT	rev
59239585	21	801	TCAGCTGGCGCAGCCCTCCCTCTGA	rev
59239586	15	801	TCCTTAAGGGCGACCTGAGCCCTCC	rev
59239587	16	801	CCAAGTTCAACAGTTATGGACGACG	rev
59239588	20	801	TTTGCCTGAAATCCCGAAAGGTGTC	rev
59239589	11	801	CCTTCACCAACTCGTCACCCTCATG	rev
59239590	15	801	GTGCAAGACCACATGTTTCCTATCT	rev
59239591	22	801	GGAACAGGCGCGGTGGCTGGATGAG	rev
59239592	7	801	ATTGACAGCACACTCCTGGAGAGAA	rev
59239593	13	801	CAGCCAAGCCAAGTCCACTGGCACT	rev
59239594	15	801	CAAGCCTGAGGAGTCCCTGGCTTAC	rev
59239595	26	801	AGAGGCAGATAGACAGGTGGGCAGG	rev
59239596	24	801	CCCCCCCCTCCCAGTCCATTTTACT	rev
59239597	1	801	TTGGAAAAGATATCCTTCCTGGTCT	rev
59239598	2	801	GCAGACTGGTGGGCACTGGCCCCCT	rev
59239599	4	801	GATAATTTGCACGACAGCTTCCCCT	rev
59239600	6	801	TGAGGTAGAGTTTCCATGCTATAAA	rev
59239601	5	801	TACAGTTCATCCACTTCAAGTATAC	rev
59239602	9	801	TAGGATGTCCACGCAGCACGGAGAG	for
59239603	10	801	GCGTGGTCCCTCCTCCAAATAAGAA	for
59239604	10	801	AAGAACTCTGCAATTACTAAACCAT	for
59239605	16	801	AGAGAGCCCCTAGAGGGCAAGATGT	for
59239606	18	801	GTTCTACCTCCTCCTCATAGTCATT	for
59239607	0	801	GTCAAAGACTTCAGGGCCATTCTTA	for
59239608	32	801	GCTGGTTGTCACGTAGGGTTGTGTT	for
59239609	28	801	CCTTTGTTGTCAGTGATCTTGGTGT	for
59239610	24	801	TTGTAGCCTTCACTGTGGTCAGGAT	for
59239611	19	801	CGGCAGGTCGCGCTGACGGGGTTCC	for
59239612	9	801	ACCGCACTCACAACACTGGCTCTGC	for
59239613	3	801	GATGGGATCAGGAATGGGTGATGAA	for
59239614	5	801	AAAGCAAAATAATAAAAGGACCTTG	for
59239615	2	801	AGAAATAAGTAAATAAATAGTAAAT	for
59239616	1	801	GGTAGATCCCCAGACTTGGGCTTTT	for
59239617	1	801	TTGGGCTTTTTCGTTATGTTATCTT	for
59239618	11	801	AGACATTGGGAAGAGATGGGGTTCT	for
59239619	5	801	ATATATGTATTTGCTCACATATGTG	for
59239620	1	801	ACATCATCCCTAATGGGGACTAAAG	for
59239621	2	801	AGGGATTGGAGATTGGGCTTTGGAC	for
59239622	2	801	TGCGGGACAATCCCCACAAAACTAG	for
59239623	0	801	ACCCTAGGGGATTGGCCAGTTCAGT	for
59239624	3	801	GTTTTCTTGCTGAGCTACACCTGCA	for
59239625	1	801	TGAGTGAGCAAAGGTATGTTACCTG	for
59239626	8	801	GTTGATCTAAATCACTGGCAGCAAG	for
59239627	0	801	ACCAGGTGGGCAGCACACAGCTTTG	for
59239628	0	801	ACCCCCCACCCAGTCTGCCTGCTGG	for
59239629	1	801	TTTATATTTCTAAACATTATTACCA	for
59239630	0	801	GTGGGTCCAGCTGTGCACCACTCTA	for
59239631	3	801	GACATATGTACATGGACTCTCTGGA	for
59239632	5	801	GACAGTGATAGGATGTCAACCATGT	for
59239633	15	801	GTAAATGTGCATGTGTATTTTGGAA	for
59239634	8	801	CAAAGACTAGTGATGCCTAAATACC	for
59239635	5	801	ACAATTCCTACTATTGGATGTTGGA	for
59239636	19	801	ACACAGCAGCCCGTGTCTGGCTAAA	for
59239637	17	801	CATTAATCTCCAGGGCTTGGTGTCC	for
59239638	25	801	TGACTCTGGGTAAGGGGACTTTGGG	for
59239639	9	801	GGCTCTATGAGGAGCTTCCACCTCC	for
59239640	7	801	CTCAGCTGGGCACGCGAGACTCTGA	for
59239641	8	801	TTCTGAGTGCACAATTTTTATGGGC	for
59239642	0	801	CATCACCCGCTCGATTCTGCAAAGA	for
59239643	10	801	AAGCAGGGGAGGTTTATCTGTCAGC	for
59239644	21	801	TTCCATGGCTGACGTCTGTAGGTGT	for
59239645	3	801	TGTAGACTGTGGCTCATTCAGCCTG	for
59239646	0	801	GTGTACAGAGAATTGCTTCTTTGTG	for
59239647	2	801	TACTTTTCTATCACTGAGGATCTCT	for
59239648	0	801	AACTTGCCTATGGCCTGCCTTCTGG	for
59239649	1	801	AAATGTACCCACTGTATCCTCAGGT	for
59239650	1	801	GTCCTGACAGTAGGATGAGGACGGT	for
59239651	3	801	TGAACCGTTTCCGGCCTCCAATTCG	for
59239652	0	801	GTAGGTCCTCTGTCCTACTGGGCGT	for
59239653	0	801	CTCTTGCAGACCGCCACCAGGAGTT	for
59239654	0	801	GGTGATGAGGGGGCCCTTGGGCTCT	for
59239655	0	801	GTGCTGGCTCCCGTGGTAAGACTTC	for
59239656	0	801	GGGCCTACCTGCTCTATCATCAGAG	for
59239657	0	801	GAGGGCCCCGGGCTTTTTCATGGCC	for
59239658	0	801	GCTGGCTCTTCCAGGAAGGGGAACC	for
59239659	0	801	CGCCGGCGCCTCAGCTTCGGCCAGG	for
59239660	0	801	AAGCTGTGGGTTCCGCAAACCAGAG	for
59239661	0	801	CGCAGCCACACAGCTGGTGCTAAGC	for
59239662	0	801	GCGGGTGTTCCATGCCCTGTGCCTG	for
59239663	0	801	CCAATGTGAATGCAACAGACATTTG	for
59239664	0	801	TATTGTGTGCCTCTAATAAGCAGTT	for
59239665	0	801	CCAGAATGCAGCTAGGACCACATGG	for
59239666	0	801	CAGGAAGGTTGTATGTGTCGGGGGA	for
59239667	0	801	TGGGAGAAACAACACATCAGAACTT	for
59239668	0	801	AGATCCAAATCCATGAGAAAATAGT	for
59239669	0	801	GCATAGACACAGCAGAGATGATGGT	for
59239670	0	801	GAGGGCTAGTAGTAGCACATCGAGT	for
59239671	0	801	TACTAAAGAAAGCATAATGAAAGGC	for
59239672	0	801	AAGAATTACTCAATAGTGAAGGGTA	for
59239673	1	801	TGTCAACTATTTCGGATTAAAAAGC	rev
59239674	0	801	TATACCTTGAAGGTGTGAGTCACCA	for
59239675	0	801	GGGGAGTCTGGCCTGAATTAAAACA	for
59239676	0	801	TTCTAGACGAGATAAGCCCATGAAG	for
59239677	0	801	ACAAAACCCTTTCTGCCAGATATTT	for
59239678	0	801	ATACCCTTTTGACCTACCATTTGTG	for
59239679	0	801	CTTGAGTAGTACTTTGGTCCTCTTG	for
59239680	0	801	GCAGTTTCATGATTTTTTTTTTATG	for
59239681	0	801	TCAAATACACTTAAAATATATACTT	for
59239682	0	801	TAACATATCCAATAGACAGGTTACA	for
59239683	0	801	AATAGCTTTCATAGAAGCGAATATG	for
59239684	0	801	TCTGGTCTGCAACATTTTTAACTCT	for
59239685	0	801	CTCTAGCAGGTTTAATTCTTTGTTT	for
59239686	0	801	GAGTTCAGTCCCTAGTACTGGCACA	for
59239687	0	801	TCCTAGCCTGTGACTGAGAAAGGCT	for
59239688	0	801	AGGGCAGCCTGTGCTGGTTACTGAT	for
59239689	1	801	TTAGATTACTGTGCGTATTAGTTAC	rev
59239690	0	801	ATAGTAGCTAGCACAGAAGCTATGC	for
59239691	0	801	CTTTCACAACCCTAATCCCAATTAA	for
59239692	0	801	CAAAGGAGATTGCATATCAGATAAT	for
59239693	0	801	ATTACATTATGCTTTATAACAGTAG	for
59239694	0	801	TTATAACAGTAGTAAAATTGGTCAT	for
59239695	0	801	TATAGATGCAAGGTAGTCTACAAAT	for
59239696	0	801	CCTGGAAATGAACATGGGTATGTCC	for
59239697	1	801	GTTTTAAACCACCCAGTCATAAGAA	rev
59239698	0	801	AGAACATTCACAGCACACATTTACA	for
59239699	0	801	TACATGAAATTTGAGGTTCAATCCT	for
59239700	0	801	GATATGGATAAATGTCTAACAAGGC	for
59239701	0	801	AACAAGGCTTGCGGGAGCTAAAAGG	for
59239702	0	801	TGAAGGAAGTCAAGTAGGAAGGAGA	for
59239703	0	801	CTTATGGGAAAGGTTAAAGGGAGGA	for
59239704	0	801	TAAAGGGAGGAATGGAAAGGGATAA	for
59239705	0	801	GGGGCACCCATTGCTAATAGTAGCC	for
59239706	0	801	AAGAGATTCAGTTTTCCCTAAGGGT	for
59239707	1	801	TGGAAAGTCACACGTCCAAGAGTAT	rev
59239708	0	801	ACCTTGGAAAAGATGAAGGAGGGAG	for
59239709	0	801	GTATGAAACTCTCGAGGAACTCATA	for
59239710	0	801	AGCCAATGTAGGTAATCCATCATTG	for
59239711	0	801	TGTCATTGGGATAATGAAAGCTAAT	for
59239712	2	801	GCACCCCGTGAGTTCATTCATATAC	rev
59239713	0	801	TTTGAGCTGTGTACCAGAAAGCTGT	for
59239714	0	801	CTCCACTGCCCCTGATTTCATAGAA	for
59239715	0	801	TCATAGAAGAGGAGACTAAGGAACA	for
59239716	1	801	TCAGGAGGACACCCGTGTCTTGGCC	rev
59239717	0	801	GGTATGTGTAAGTGTGTGTATGCAT	for
59239718	0	801	ATACAACAGCTGCAATTCTTCTACA	for
59239719	0	801	CAACCTTCATATGCCATGTGAAGGT	for
59239720	0	801	CAATTCCAGCAATGACAAATGCAGG	for
59239721	0	801	AAATGCAGGCAGCTGTTATTTGTTT	for
59239722	0	801	ACATTGATTGTGTATTAACACTAAG	for
59239723	0	801	GAACTGTAAGGTTCATCTTAGGTGT	for
59239724	1	801	CACTGTAAGAAAGGTAACCAAACTG	rev
59239725	0	801	TTTAGTTGCCAAGCATTCAATGAGA	for
59239726	0	801	TAATTCAGCAAAGTCATTTCCAAAA	for
59239727	3	801	CTCCATCTCTTCCTTTGCACGCACC	rev
59239728	0	801	TTTGCACGCACCGAATCGAATCGCT	for
59239729	8	801	TCTTCTGTTTGAAAGAGCTACCTTT	rev
59239730	6	801	GCTAAACATTGCTGAATATTGTTTC	rev
59239731	18	801	TATATGTAGGATTTGAAATATTGTG	rev
59239732	12	801	AAATATTGTGATGCCCACCACGTCT	rev
59239733	18	801	TATGATGTTGATGTAATGTATACGT	rev
59239734	36	801	TGTAAGTGTTCTGATAACATGACTC	rev
59239735	28	801	ATATACATGTAAGTTTGAAGTATTA	rev
59239736	1	801	GGGCTGCAAGGAAAGGATGCCTTCG	rev
59239737	0	801	GAGATCCTTCTGCGAGAGCAGACAG	for
59239738	1	801	AAAGACAATCCCACTGGTGGTCCAG	rev
59239739	1	801	TCTAGGAAAATACGTGGGCAGTGAC	rev
59239740	2	801	TGTTAATCCCAAGCCTCGTTCAGAG	rev
59239741	0	801	ACAACAAGATGCTTAATATACATTT	for
59239742	0	801	GTAGGATTGGACACAGCCTCTCGCC	for
59239743	1	801	CCACTTAACACCAGGCACACAGTGT	rev
59239744	1	801	GAGTAGTTGGTACAATACTATAGAA	rev
59239745	0	801	GTTACAAGCATAGTCTTTACAAATG	for
59239746	1	801	GTCTGGATGGATAATATTCAGGAGT	rev
59239747	0	801	TTATGTACAAACCCACGAATGTTTG	for
59239748	0	801	TTTGTAAAGAGAATTTCTTTTTAAA	for
59239749	0	801	ATTAATATTAACTACAATCAATGCT	for
59239750	0	801	TTTGCTGTTATCGTTCTCGTCCTTC	for
59239751	0	801	TTCCACCCCTCTTCCTCCAATTCCT	for
59239752	0	801	CAGTGTGATAGTGTATCACTATGAA	for
59239753	0	801	TCACTAAAAACCTAAGGCAGCTGAG	for
59239754	0	801	AGTAAGTCACCAGGGCACAGCTACT	for
59239755	1	801	CTAAGGCTAGTAAATGTACCTACAG	for
59239756	2	801	TAAAATGTGCTGCATCTTAATTTCT	for
59239757	3	801	TATTCAACTGATCTCTAAAGGACTT	for
59239758	0	801	ATACAGCCGTTGAAAGAGAAGATAG	for
59239759	1	801	GATTAGAAAAGGCGTTAAAAGACAA	for
59239760	1	801	AAGACAATGCAAGCAATAAAGGCGC	for
59239761	0	801	TGAGCCCTAAAACCCTTTTTCTTGA	for
59239762	0	801	AAACACACACTCACAGCATCAACCA	for
59239763	0	801	ACTTACACAAAGCAAGGTTATCCAT	for
59239764	0	801	TTTTCTTCCCTACATTATTTGCATT	for
59239765	0	801	AATGGCACAGCTACTTATGACTGAG	for
59239766	0	801	TTTTATGTAGACAAATACAGATAGC	for
59239767	0	801	AAGATAGACAGATGGACTGCAATGA	for
59239768	0	801	ACAGAACACTCACGAACCTAGAGTG	for
59239769	1	801	AAAGGAGACAGTTGGCATGGAAACA	for
59239770	0	801	TCTAGCCACACGGCGGAATTTGGCA	for
59239771	0	801	TGCTGTGTGTTTTGGTGCTTGATTT	for
59239772	10	801	CTCTGGTCCTGTCATACCTATGGGG	rev
59239773	10	801	GTGGAGGTAGTAGCACTCTCCCCTC	rev
59239774	1	801	ACTTCACAGAGTGAACAAATTGAGT	rev
59239775	0	801	AATTAGTCCCTGGCCTCAGAAACAA	for
59239776	3	801	CCTGGCTCAAGCGCCTATCATGAAC	rev
59239777	1	801	TGCATCTCCTCCAGCAGACAGGGAG	rev
59239778	0	801	CAAGTTTGACGATGATTTCCATATC	for
59239779	2	801	TGTATTAAAAGCTTGAGAGTTTCTG	rev
59239780	2	801	CTTTGCCAGCAATGCTGTTGTTTTT	rev
59239781	1	801	TTGTCTTGTGTAAGAGATGAGTATG	rev
59239782	0	801	TGGTGTGTAGGAAACATTGTCAGGG	for
59239783	0	801	TCCATTTTGAGGCTGACAATATCAC	for
59239784	0	801	TAGCCATTGCCAGCAATCAATGCTG	for
59239785	0	801	CTTGTAGTTCTGGTTTTCAGTGTGA	for
59239786	0	801	ATCCATTTCTAATGATGCAGATATA	for
59239787	0	801	GGATGACAATATCACCAGTCTTCTA	for
59239788	0	801	ACTTAGTTGAAATAAAACTGCAGCT	for
59239789	0	801	TGTTATGCTCTCTTCCACCCAGCTA	for
59239790	0	801	TTGCAGTATTGGATGTTATGGGAGT	for
59239791	0	801	TACATTTTGGAACGGGGCGTCTTGT	for
59239792	1	801	CTGGCTAGTCTGTACTCTGCAGGAC	for
59239793	2	801	CCCTTTTAGCCGTCTCCTGACCAGT	for
59239794	2	801	GTCAACAAGGGCCAGCAAAAAAAAA	for
59239795	0	801	GAGCCGGAGAGATCGCGACCAGTAA	for
59239796	0	801	TGCCGGTGTTTGGAGGTGTCCTCAC	for
59239797	2	801	CATCGAAGTTCTCCTACCTTTGGGT	rev
59239798	5	801	TAGTGAAGTGTCTTCTCTTGACAGT	rev
59239799	12	801	GTCCACTGATCTTCCGACAGGAAGG	for
59239800	21	801	AAGGTATACACCATAGTCCTTTGAG	for
59239801	2	801	CCCCAGTCCTCCTTGTCTTCGAGGG	for
59239802	0	801	TGGTAGAGCACAATTGGAATCCAGC	for
59239803	0	801	CAAAAAATTGACCCCAAAATGTTAA	for
59239804	4	801	CACAGACACAACCGTGAGAGTGATC	for
59239805	1	801	AAAATTGAGGAGTTTTCAGGAAGGA	for
59239806	2	801	AAGGCTGGAACCATAAAATGAGAGT	for
59239807	0	801	TGCCTCAATGTTTGTGAAAGGGCTG	for
59239808	0	801	TTTTCCACCAGTGAGATTGATGATT	for
59239809	3	801	CTTTGCTGTTGGATTTCTGGAATAG	for
59239810	0	801	TAGCAGGCAGCCACTGTGGTTCCCC	for
59239811	0	801	CTTCTGGGGACAATAGGACTGTCTG	for
59239812	0	801	CATCTCTCAAGAGAGCTGATTCACC	for
59239813	0	801	ACCAATAAAGCATTGCCACTAGTGA	for
59239814	0	801	AGATCAGTATCCCGAAGCACAAAAC	for
59239815	0	801	CAAAAGAGAATTCCACACACATTAA	for
59239816	0	801	TCCACTTGCAGAACAGCTGCTATAT	for
59239817	0	801	AACACCTCACATGATGCTGTTTGTG	for
59239818	0	801	TTTATCCTACATATACTCTTAAATG	for
59239819	0	801	ACATTAAGTGGGCTGAGACAGAAGA	for
59239820	1	801	GTCATGTACCACCGAGCTGTGGTTA	for
59239821	0	801	TACTGTTTAGATCGAAGCAAATCAT	for
59239822	1	801	CCCCACAACATATGGGAGTGCACTC	for
59239823	0	801	AATTCTGGAATAAACCATTCTCCAC	for
59239824	0	801	GGAACGTTGCCAGTGTTTGCAGTAG	for
59239825	0	801	CCTTCGGCTGACTGATTTCTCCAGA	for
59239826	0	801	AGTCTGCATCCAATTCAAGATCTCA	for
59239827	0	801	ATCTGAGTTCACATTTATCACTCAA	for
59239828	17	801	GTTACTCTTCACGGATCACGCAGGT	for
59239829	21	801	TTTCAAAAGTAATCGTAAGAATAAC	for
59239830	12	801	ATATTGTTAAATGCATCTAATTTGA	for
59239831	12	801	CATAACTATCAACTCCTTTTATTCT	for
59239832	10	801	TTCTTCCATGTCAATCTAAAACAAA	for
59239833	15	801	TTGCACATCCTACAGTCTTCTCAAA	for
59239834	9	801	ACATTATGCTGAGTGCAGTTAACAG	for
59239835	13	801	GATAGAATACACCTTTGCCCTAGGC	for
59239836	0	801	AGTTCCCAGACCGGGTGGCTTTAAC	for
59239837	0	801	TAGTCACATATCCTTCCAGTCCATT	for
59239838	0	801	TCACACCACCTACGTGTGCCCTAAA	for
59239839	0	801	TACTGGTCAATCTCCCATTTCCACC	for
59239840	0	801	GATGTTCCAGGTTTATTCTTCTGGT	for
59239841	0	801	GTTCTTCTCAATATAAGTGCATGGG	for
59239842	0	801	GCTCCAAATTAAAATGCCTGTAACA	for
59239843	1	801	GTGGTTGCTCAACTTTCAAGCACAA	for
59239844	0	801	CTAAATTCTGTCTGAAAGACCAAGA	for
59239845	0	801	TAAAAAGTACATGACATCTTTTATA	for
59239846	1	801	GGTGTCTAGCATTCAGAATGGCCAA	for
59239847	0	801	GAGGCTTCTTTCGGTATGTGTACAC	for
59239848	1	801	TGGTCAATGTCCGAAACAGTTTAAG	for
59239849	0	801	TTAAAAACTGGACGTTACAGTGACT	for
59239850	2	801	CACTAAGCAGCAGATGGGACACCCA	for
59239851	2	801	CCCAACATGGATACTCTCTAATCCA	for
59239852	1	801	ACAAGGCTGCCAGTTGTAAATTCAA	for
59239853	1	801	GCTGCTAAAAAATGTGGCACCAGGT	for
59239854	8	801	GCGACCCGGGGCGCGGGGGCGGGGC	for
59239855	0	801	GACATAGTGATGGGAGCAGGAAACA	for
59239856	4	801	ATCACATTCTGACAATTATAAAATC	for
59239857	0	801	AGAGACAACACAAAAAGATACTTCT	for
59239858	7	801	AATCACCATCATTCATTCAAGCACA	for
59239859	3	801	GAAGTTAATGAATAGAATTTCCTCT	for
59239860	2	801	TAATGAATGAATGGATGGATCATTG	for
59239861	3	801	CTAATGTGTGTGTTTCATGAAATAT	for
59239862	1	801	GGTGACGACAGAGTATGGCTCAAGG	for
59239863	3	801	GATACTTTCATAGAATTGTAACCAG	for
59239864	1	801	GTATGCATGCACGAAAGGGTCTTGC	for
59239865	5	801	TTGCGGGGGATGTTTCACTTTGATT	for
59239866	11	801	ACTTGCGCCGCTTTTGCAATCTTTA	for
59239867	1	801	TCTCAAGCATAGCATCTTATTCACT	for
59239868	0	801	AATTGAACTGAGGTCATTGGGCTTG	for
59239869	1	801	TATCTCCAGGTGAGTCTTTCTGTCT	for
59239870	0	801	GCTTTTAATTTAAATTTTTAGTAAT	for
59239871	0	801	AAAATAATGAAGACTGTTTATTACC	for
59239872	4	801	GAGGACTGCAGCGAAGAAGTAAGTC	for
59239873	0	801	CCCGGCGGCCTGCTTCTGCGAGCCC	for
59239874	0	801	CTTGTATCAAACTCTATATTTAGGA	for
59239875	0	801	TTTAGCCTTAAAGCGAGTTCCCTTC	for
59239876	0	801	AGCTCTCAGGACTGGAGAGAGACAG	for
59239877	0	801	TATCCTGTAAAGCGCTTTTTGTGTT	for
59239878	0	801	GGTGGACATTTCTGGGTTTCCATAA	for
59239879	0	801	CCTTTCTACCCTGACTTCTCAGCAT	for
59239880	0	801	GGTGCCTACCCATAGACTCCTCTCT	for
59239881	0	801	TATTTCTTCCCACGTATATTTAACT	for
59239882	0	801	TGCTCGACTTCTCTCAACCGAGTTT	for
59239883	0	801	CCTTGTGACACTGGGAATGAGAAAC	for
59239884	0	801	TCTCTAGGTTGAGTAACACCAAGTT	for
59239885	0	801	CGTCATATCCCCGAGACCTTTCATT	for
59239886	0	801	GGCAATGATCTCTAACAAATGCACC	for
59239887	0	801	TGTAACAGTCTCTGGTCCTCAAATA	for
59239888	0	801	GAAACAGAGGATCGAGACAGGAGAC	for
59239889	0	801	AATGACTTGCTCCTAGAGCCAGAGT	for
59239890	0	801	GGTGTGGCTGAGTAGGAAAGCATGC	for
59239891	0	801	TTCTGTGCACCATTGAGCATTCATC	for
59239892	0	801	GGTGACCTGGGATATCTAAATGTCA	for
59239893	0	801	AACTGACCTGAGGTGACTCAGGCCC	for
59239894	0	801	TCAGCAACAGCGTAGTCCTCTGCCA	for
59239895	0	801	TTTGAAGAAACATTGAAGAAGACTC	for
59239896	0	801	AGTTCAAGTCAATCCACACAGAATG	for
59239897	0	801	ATTGGAGACAGATCCGAAAGGACCT	for
59239898	0	801	CTATATTTATGAGTTTAAGCAAGTT	for
59239899	0	801	TGGAGGTCAATTCGAGACAAGCAAA	for
59239900	0	801	TACGAGTTTTTACGGCCCAAGCAAA	for
59239901	0	801	TTGGCCCACTAATTGAGACTTGATA	for
59239902	0	801	ATATATAGAAAGCTGTTTTAATACA	for
59239903	0	801	CATCATAATTCTGCATGAGTCCATT	for
59239904	0	801	TTCAGCACCCAGTTTATGAAATTAC	for
59239905	0	801	AGTTCCACTATGTAAGTTATTTATG	for
59239906	0	801	CATAAGTGTGACAGTATATCTTTGT	for
59239907	0	801	TTTGTCTTGAGCCACCTGGCATCTT	for
59239908	0	801	CAGAAAAATACAAACAACCACTACA	for
59239909	0	801	ACAACCACTACATATCCACCATTCA	for
59239910	0	801	ATTCAGCTTTACCATTACAAACTCA	for
59239911	0	801	AAGTTACACGCTATTTTTGAATATT	for
59239912	0	801	CATCATTTGTCTTCTTGGTTTCCTT	for
59239913	0	801	AGGATGCTCTTCACATCAGTTCCTC	for
59239914	0	801	GAATCTTTCATTGTGCCTCTCTCTT	for
59239915	20	801	CTCTCCTGTACACTTGTGCAAAGTC	for
59239916	33	801	ACTAGACACATAAAAATGGCAATAT	for
59239917	16	801	TTTTCATAGACTCCACCTATAAACA	for
59239918	14	801	AAATGCATTTTACTCCCTTGCCTGA	for
59239919	9	801	AAATGCCTGGAAAATGGACTCATTT	for
59239920	19	801	ACTCATTTCAGTGTATACCTTGTCT	for
59239921	13	801	CCTGAACTTTTCGTATGTTCATGCT	for
59239922	6	801	CTGCCTTTTTGTAGTTTTTCTACTT	for
59239923	11	801	GTTGATTCTGCATATGGTAACATAA	for
59239924	21	801	CAAGGAGTCTCCTAATTTTTCTTCC	for
59239925	25	801	GCGGAACTCCTCGTGTGAAGACTGA	for
59239926	0	801	TTAAGAAAAGGTGGAAATACTACTC	for
59239927	0	801	TTTATAATGACCTTAAGGAATTATC	for
59239928	0	801	TTTTTTCTAGATTTCTGAGGATATA	for
59239929	0	801	GTCAGTAGTCCACAATAACTTTTAC	for
59239930	0	801	CGTATCTAACTATAACTCAGTACTT	for
59239931	0	801	TTACTTTGTTTACTACCCACTTAAT	for
59239932	0	801	CCTTCAGTTACCACTACTCTATTTT	for
59239933	0	801	CTTCAAAGAGCTGTATTTTGTATGA	for
59239934	0	801	GAAACCTAATTTCTGTACTAAAAAT	for
59239935	0	801	TAATCACATATTAAGTAGGTAGTCT	for
59239936	1	801	TTTTCAAGACATGTGAAAGGGAAGG	for
59239937	0	801	AGTCTTAGATGAGGTTTGCCTGTGC	for
59239938	0	801	TTCATGAAGATTGCTTCTACATTAT	for
59239939	0	801	GATAGGTGCTTACATTTTCACACAA	for
59239940	0	801	ATCTTTCTGTCCGTTATCAATATTA	for
59239941	0	801	TTTCTATTTAGTATATCATACCAAA	for
59239942	0	801	TATTGCTCATTTATTTTGTAATTCC	for
59239943	0	801	AAGGAATATTTGAAAGCTTATAATT	for
59239944	66	801	CAGTGTGGTTTCTGGCACTGGTGTG	for
59239945	49	801	CCCATGATGTCTTGTCTCAATGCAT	for
59239946	31	801	CAGCAATGAGTAGTGGGCTGGGCTA	for
59239947	15	801	CAGAGGATCTGATGACAGGGATATG	for
59239948	2	801	AGGGGCTTCAGTGCATGGCTCGAGC	for
59239949	0	801	GCTGGCGGACCCGTGGCAGAAGATG	for
59239950	3	801	AGAGATTGAAATTCTTCTTCGCTAT	rev
59239951	17	801	AAAGATGCTTCATGTAGATCCTCAT	rev
59239952	3	801	ACTTTGTGGTTTGTTAGGGTTTCTT	rev
59239953	5	801	CTGCAGACGGCCGAGTGATCAGCGC	rev
59239954	5	801	TTGCTTTCCATCGCCTAGCAAGAAA	rev
59239955	9	801	AAGCAATAGATTCATAAATCTAAAG	rev
59239956	2	801	GTTCACATTGTCGTTGGGCAGATGT	rev
59239957	4	801	CAGTAGTTTCCACGTTTCACGTGCA	rev
59239958	16	801	CATATAACCTTGGACTGCATGATAA	rev
59239959	0	801	GAGTCACTATAACAGTTCTCTCTAA	for
59239960	2	801	AATGATTATGAGCGATGAGTGTGTA	rev
59239961	0	801	ACGGGAGGCTCTCGCAAGCACGGGT	for
59239962	4	801	GAGTGCGGTCCCACACGCTGCCAGC	rev
59239963	3	801	GCCAGTCTTTGCGGCCATGCCCAAG	rev
59239964	12	801	TGACTGGACAGTCTTTGTGTATATT	rev
59239965	3	801	GGAGGAGGAAAGGCATTTCCAAAAT	rev
59239966	4	801	TTTTGGGTTTGGAGGTTTGTTTGTG	rev
59239967	12	801	AACTAGTGTGAATAGGAAATTTCCC	rev
59239968	12	801	CCAAACAAAGAAAAGATTGTTTTAA	rev
59239969	7	801	GTGCGTAGAATATTTTTACCCAACA	rev
59239970	17	801	TCTTACTCACATAAGCTACAATTTT	rev
59239971	27	801	GTACTTTATAAACACACAAAACATA	rev
59239972	20	801	GAAAATATAAATTTTACAGAGCAAA	rev
59239973	9	801	CATAATGGCATGGCCTGTGACCCTG	rev
59239974	25	801	TTATTTCTGAATCAAAGAGCTATAG	rev
59239975	15	801	CTCACTAGACATGCTGAAATCATTT	rev
59239976	22	801	ATTTTGCTAGCAGCCAGAAAGCTTT	rev
59239977	8	801	TGCGCCTTTCACGTGGTTTCACAAA	rev
59239978	17	801	CCAGCTGGATGTAGCGTACCCCTGG	rev
59239979	15	801	TACAGCTCGAGTCTTGATTTTCTAT	rev
59239980	22	801	AAAGCAGCATTATTGAGTGCTTTTG	rev
59239981	19	801	TTTGCATCCTGGAAGATCTGGAGAC	rev
59239982	9	801	ATACAGTGTCACAAATCCAGTTTTA	rev
59239983	21	801	TTTCAAGTGTGTACAAGCTCACCCA	rev
59239984	23	801	TCTTTTAAGGGAACCACTTTAGGAG	rev
59239985	29	801	CTTTAGGAGATTACAAGTATTCATG	rev
59239986	20	801	TTGTGGCTGTAAGTTGTCGCTTAAA	rev
59239987	11	801	ATACTGATAGGACTCCCTTGGACTT	rev
59239988	22	801	GGACTGTAAGAAGATGCATGTCTCC	rev
59239989	19	801	GAAGAGGGCAGCAGTGGAAGAGAAG	rev
59239990	1	801	TGTTCACAGTCTGTGGTTGGAGAGC	rev
59239991	56	801	GAGAAGCGCATGGCTGACAAGTATG	rev
59239992	43	801	AAACATTCTGCCCCTGGAGGAAAGG	rev
59239993	51	801	TGGCCTATAAACGAGAACAGGAAAA	rev
59239994	9	801	CAGTCTGGATGACTCAACTGAAGAC	rev
59239995	46	801	TGGCCCTCCCGCATTCCCCAAGAAA	rev
59239996	56	801	CCTTCTGTTGACAAAGACAGCGTTC	rev
59239997	44	801	CTTATGAGCTTCAGCTGCTGCTAAA	rev
59239998	57	801	TAGATGTCTCTTTCTATAAAAATCT	rev
59239999	2	801	TTCGTATCATCGGTCTTATGTAAAT	rev
59240000	1	801	GAGCGAGCAGGACTTTCCTGATGGC	rev
59240001	1	801	AGAAAAAAATTAGTAAAGAAGATTG	rev
59240002	0	801	ATTTTTCACATGGCTAGTCCTACAG	for
59240003	1	801	ATACCAGCGCTTACGGTTTGCTGGA	rev
59240004	0	801	TTCAGTTGATAGATATTTCATATCT	for
59240005	6	801	CAACATCAGGAAGGAGGATGGAGGC	rev
59240006	6	801	CCCATGCACGATGTATCCAGTGGAA	rev
59240007	9	801	CCCATCGAAGACGGAGATGGACAGC	rev
59240008	7	801	TCCTGACAACTTCGTGAAGTTACTT	rev
59240009	2	801	CAGACCTGGTGCATTGCCCCCAAGA	rev
59240010	0	801	AGGGAAGCAGCCAGTTTGCCAGTGC	for
59240011	0	801	GACAGCAGGAGGGTTTGTGGCTAGA	for
59240012	6	801	CCAGGGACCATGGCAGCTGCCAGCA	rev
59240013	1	801	TTCAGATTATTCGTTTATAGGCTTT	rev
59240014	8	801	TCTGGTATTTGCAATGATCTGTGCC	rev
59240015	8	801	ACTGGGTTGTGCGTGTGTGTGTGTG	rev
59240016	3	801	GATTCATCACTGAAAATATGACTAA	rev
59240017	1	801	GGCAGGAGTACATAGTTTCTATGAG	rev
59240018	7	801	GGGAATGTAGAGGGCTGATATCTTC	rev
59240019	0	801	TGCCATGGTTTGTATAAAAATAACC	for
59240020	0	801	AGAGGGCTTGATGAAAGCATTTCCC	for
59240021	1	801	TTTATCAAATAACTTCACAAGGTAC	rev
59240022	0	801	TCTCTTAAGAGATTACTGCTGATCA	for
59240023	0	801	GCTGATCACATGTTTGAGAATGGAA	for
59240024	0	801	AAGAGCAGGAACAGGTTCACACAAA	for
59240025	0	801	AGCAAGAACTGGGGCCCAGCCAAAG	for
59240026	60	801	ATACTTAAAAATGCTAGTAGCTCTC	for
59240027	87	801	CAGAGCTCATTTTCTCAGGTTCAGG	for
59240028	22	801	ATTCCTATGGTACCATGTTCAGAAA	for
59240029	20	801	AGCTTCTGTTGGTGTACTCACAAAC	for
59240030	22	801	CATCCACCCACCTAACAGTCACCCA	for
59240031	67	801	AGGATCACTGCTGTAGATGTGATAG	for
59240032	12	801	TCCATAGAAGTTCTTGGCGTACATG	for
59240033	0	801	GGTGACTGACGCGGGATGATCACTT	for
59240034	0	801	GCTCGTGACCAGACTAGCCAACATA	for
59240035	0	801	ACATGATGAAGACCACAATGTTACC	for
59240036	0	801	ACCCCAAGCACACCCTCTCTGACAC	for
59240037	2	801	CCTAATCTTGCAGGCGAAATGGTAA	rev
59240038	1	801	CACGACTTTTGCAGCCCAAGACCCA	rev
59240039	1	801	TCTGCCCTCATCACTGATGAATAAT	rev
59240040	2	801	TGATGGCTGTTCCGTCAAAGACAAG	rev
59240041	0	801	TACCTGTAGCCATCTTACAAGTTTT	for
59240042	0	801	GAGGGATTACCCCTCCAAAATCCTC	for
59240043	0	801	ACTGAACGTCAGCATGTTCATCGTG	for
59240044	0	801	GCTGGGAGCCCAGCGCAAAACTAGT	for
59240045	1	801	TGGCAAACAGCATATGTTTAGTGAC	rev
59240046	0	801	ATGTATGAAAAGCGCTGGTTTTCTA	for
59240047	0	801	CCATGTTAGGAAAATCGTGATGGTA	for
59240048	0	801	AAAGACGCTGCATGATATGTTATTG	for
59240049	0	801	TGGCCTCCGTACCCCGGGGGCCGCG	for
59240050	0	801	TGACCGGGAGGAAGCCGGGCCGCGA	for
59240051	0	801	TAGCGCCACCCCCGTCTCCTCCCCC	for
59240052	3	801	TCAGGGCATTCCGGAACTGAATGCA	rev
59240053	5	801	ATCGGTGATCCACGTCCTACCTGAT	rev
59240054	0	801	GGATCCAGACTGCGATGAGAAGTTG	for
59240055	5	801	GACCTGGGAGGATACCTGGAAGACA	rev
59240056	0	801	AGTTGTATGCTTATTCTCTTTGGAA	for
59240057	6	801	GGCCACAAATTCCTCCTGACCACAA	rev
59240058	0	801	ATTTGTCTTTGTGTAGTTTTCCAAC	for
59240059	0	801	GCTCAAACTTCTGGAAGGCGTTTGT	for
59240060	0	801	TTTCAGCTCAGTTCTGTCACTTGCA	for
59240061	0	801	TTCAACTCAGGGCCAAAGAAAATAA	for
59240062	0	801	AGTATCTCTCAAACCAATTTTCTTA	for
59240063	0	801	CAGAAGAGGAGCGTACTCTTTGGCA	for
59240064	0	801	ACTGGGAAGAGATCATGCTTTGGGG	for
59240065	0	801	CCAGGGGGTTGGGCTTCTTCCCTAT	for
59240066	0	801	GCCCAGCTTAGAGTGTTCATGTCTA	for
59240067	0	801	GCTGTTAACTGGAGTGAGGGTCAAA	for
59240068	0	801	TAATATTCCTGACAGCAGACCTTTA	for
59240069	0	801	AAATTGAGTTACCTTTCTCACCACA	for
59240070	0	801	GAGAATCCTCTAACAATGGGCCATC	for
59240071	0	801	AGCTCTAGATTACTCGTCATCCATT	for
59240072	0	801	TTTCCATTCTGGGCATTTCTCCACA	for
59240073	0	801	AGTCCATGTGTTGGAGAAGTACATC	for
59240074	0	801	AGAATAGAGAATTGTTGGGTCTCTT	for
59240075	0	801	GGGAACTATTTCTCCAGGTGGCTGT	for
59240076	0	801	TTCAAGTCACCAGTGACATATTTTT	for
59240077	0	801	TTTTAACTCTTACTTTGTGAACAGT	for
59240078	0	801	CATATAAATCTTCCAATTCTGGTTA	for
59240079	0	801	GTATATCTGTAAATAAGCCAGCCAG	for
59240080	0	801	AATAGTTAATGAAAATGTTAGCATT	for
59240081	0	801	TTCATACATGGTAGGCAAATACTCT	for
59240082	0	801	GTTAACTGTGAAGCATTAAATAATG	for
59240083	0	801	ATCAGCCATGAAGAATTGAGCCCAC	for
59240084	14	801	TCTCGTATCAGTGTGCCTGGTGGGG	for
59240085	2	801	GGAGGACTGGGGAATGGTGTCAATA	for
59240086	4	801	CAGCCCTGGGCAGACCCACACTTAA	for
59240087	7	801	TAAAATTCCAAGGTATCTTCTCTCT	for
59240088	0	801	AAGATATATTAAGCCTGCATTGCGT	for
59240089	0	801	AAGCACTTCTTTAAGTGTATAGTGT	for
59240090	0	801	TGTTCACTTTAAATACAAACTGAAG	for
59240091	0	801	GAGAACAGTTGATGAAGAGACATGG	for
59240092	0	801	GCTTTTCTCATACGATTCTTAATAG	for
59240093	1	801	TCGGGGAAGCCTTCACTCTCGCGGC	for
59240094	0	801	GTGCTTGGTGGCCCTGGTCCCCCTT	for
59240095	0	801	CACCACGTCCACTCCAAAATAATTT	for
59240096	0	801	TCCTCTGAACAACCAAAGTCTTCTA	for
59240097	0	801	TGTGATAACTTTTTGAGTAGCCAGC	for
59240098	0	801	TCAGACGTGAGGCTCAAGTTCCTAC	for
59240099	0	801	TCTGCATCCTCATCGTTCTGCTCCT	for
59240100	0	801	ATTCAGGCCTTCAATGATAGATTAA	for
59240101	0	801	AATTGGAGAGAATTGGATAAATTTT	for
59240102	5	801	GCGCCCAGCGGCGAGGCCAGACCCA	rev
59240103	0	801	GCCCCAGCCTGGAAAACCAGGCGCC	for
59240104	2	801	GCCCTGGCGAGAGGGGTGGAAAGTT	rev
59240105	1	801	CCTGGTGACCGTTCCGGCCCCATCA	rev
59240106	3	801	GCTCAACCCCAATGGCAACGCTACC	rev
59240107	3	801	GTGCTCCTCCAATGCTATCCACAAC	rev
59240108	3	801	ATTATTTTGGGGTATAGGTGGGAGC	rev
59240109	5	801	TCTAATTACCACTACTACAGAGAAT	for
59240110	4	801	AAACAGATTTTTTAATTCTTAATCT	for
59240111	1	801	ACATCTTACTTTCTCAAATACTATT	for
59240112	3	801	CCCATTCAAAAACCTATTCTAAGTA	for
59240113	0	801	TTTTATCAGAGCGCTTGCCCTGATA	for
59240114	0	801	TCTGTTAGTTTATGAACCTGGAGCT	for
59240115	1	801	ATGACTGTTTGTTCCCAGTAGCCTT	for
59240116	0	801	ACCTTCTTCCCTGACTCCAGAGGGT	for
59240117	1	801	TGAGATAAGCTCGCTTTCCATCTGT	for
59240118	0	801	GGTCCCATCTCAGCTACAGAGGAAT	for
59240119	1	801	TGGCGTTTCTGACTGGCTTGAGTAG	for
59240120	0	801	CACACGAGAAGGCGTGTTGGAGAAA	for
59240121	2	801	AAATGCAATGGACGGGGCTTCCAAA	for
59240122	0	801	TCCAGAGTCAGCCGCCATTCGGGAC	for
59240123	3	801	TCGTCTCCTCTGTAGCACAGATTGT	for
59240124	0	801	CTCGGCTGAAGCCTCGGACGTCTCG	for
59240125	1	801	CTGGGGCCGATGCTGCCTCCGAGAC	for
59240126	1	801	ACGAGGAGGCTCTTCTGGCTCCGGT	for
59240127	1	801	AAAGGCATCCCGCGCAGCCGGGCCG	rev
59240128	0	801	GCAGGAGTCCGGCAAGGAGCGATCC	for
59240129	0	801	TGTCCTCCTCCGGGAGCACGGCTGT	for
59240130	21	801	GAAAGACAGAAAACATCAAATATAT	for
59240131	2	801	TAGAACTTATCACACAAGTTGACTT	for
59240132	11	801	AGCTAGGAACAATACAGGAGAAATC	for
59240133	16	801	TGCCAGCAAAGCCAGGCTTTTGCAG	for
59240134	14	801	CAGGTGTGTTTAAAGAAACTAGGAA	for
59240135	14	801	GCCCAGCTCATAATTACACAACGGC	for
59240136	17	801	CCTCCTTGTGTACAATTCTTCAGAG	for
59240137	18	801	CAAATAATTAGAGACAATTCTTTTC	for
59240138	16	801	ACAACTAAAGTACAAATTTAACTGA	for
59240139	26	801	TGTCAATCCCATCAGGCAATCTGCT	for
59240140	29	801	AGTACATTCCTGTTTTTACACTTGT	for
59240141	19	801	ATCCACATTCTCATGATAATATCAA	for
59240142	14	801	GAGACCATCCAGGATACAGAGAAAT	for
59240143	11	801	AGAAATACTAGACAGTCAAAACACG	for
59240144	16	801	TGGGAAGTCAAATAAAAGTTCATGG	for
59240145	19	801	TGTTCAAATGAATCATTTGTGAGTG	for
59240146	15	801	GGGAATATGCCCATGGGAATATGCG	for
59240147	23	801	CAAAAGTGAAGCATTAGAAGAATGG	for
59240148	9	801	GGACTACCTTGGAATCTATATAATC	for
59240149	13	801	TCCCAATTCTACCACTAGCTATTAT	for
59240150	9	801	GAGTCCACAATTATTAGGGATGGGA	for
59240151	9	801	AAAAGAGGAGCACTGGTCCTGCCTA	for
59240152	36	801	CACAGCTTCCATCTAAGCTGGCTTG	for
59240153	26	801	ATAAAGTGCTTCGTCTTTCCAACTA	for
59240154	27	801	TTTCCAACTAGAACAAATATCTGCC	for
59240155	10	801	CATCTGTAGGACTGGAGAATCCCCA	for
59240156	14	801	GACAAGGTTAACCTTCATGCTATAG	for
59240157	13	801	AATAGAAACACAAGTATTTTCTTTT	for
59240158	13	801	CTGAGGGTATGGTCCAGCATTTGCC	for
59240159	12	801	TTTGCCTAGGATGAATGCTGTCCTG	for
59240160	14	801	CCAATCTCTTCAACCAGTTCCCTGT	for
59240161	13	801	GTTCCCTGTATCGTTTACTTCATGA	for
59240162	22	801	GAGATAAAGTGCATATGTTAGTCTT	for
59240163	31	801	CATAATCTTAGGGGGGGTTAAATCA	for
59240164	27	801	CCCTATAACCCTACAGGTCAGTCAT	for
59240165	11	801	AGCTGGACTGTATTACGACATTTCG	for
59240166	25	801	GATCCCCTGAACTGTATATAAAGTT	for
59240167	15	801	GATAAAAGCAGAGATCTGGCAACTA	for
59240168	16	801	CACAAAAATTTACATGAAAAGGACT	for
59240169	16	801	TAAATAATGCTCCGAATTATCTGCT	for
59240170	2	801	AAATGGGAGATAAATTCCAATGATA	for
59240171	21	801	TTGAGCTTATGACCCTTCTGCTTTA	for
59240172	9	801	TCAAGCCTCTAGGATGTCACAACAC	for
59240173	12	801	TGTTGGATGGGGCTTCACCATTGCT	for
59240174	14	801	ATTGCTGCAGAAACTGCCCCTCCAA	for
59240175	20	801	TGTTCAGCTGAGAGTGTAAATCAGC	for
59240176	12	801	TGGACACGGTCTCGGAGGAAGTGCC	for
59240177	7	801	TGGGGTGGGAGGGTCCTCACCCCTT	for
59240178	8	801	AGGGTCCTTCAGGCTGGCCAATGGG	for
59240179	5	801	CGCAGTTTGCTGTAGCCATGGCTCA	for
59240180	6	801	AGGGGTGACATCGTGGGAGACTGTG	for
59240181	3	801	AGCCTCGGGGGGACCAGGTCCGGGG	for
59240182	0	801	AAGCTCTTTTATTTAACTCAGGACA	for
59240183	0	801	ATCCCTAAATCTCAGTACTTTCTGA	for
59240184	0	801	TACTGGAAGAACGCGGCAGGGGCTC	for
59240185	1	801	GAGACGCCTGATTCTGGGGTGCCCG	for
59240186	0	801	CTGGGGTGCCCGCCACCTGGCCGGT	for
59240187	0	801	TATTTAAGCTCAGTTCTCCAGATAT	for
59240188	0	801	AAAGTTAGGGTGGTTGGTGGGGCTC	for
59240189	0	801	CTTTAGTAAAGGCTGTTTTCTTTTC	for
59240190	0	801	TCAACCAGACACGAAGCCGTCTTCT	for
59240191	0	801	ACTGTGCGCAGTACATTGTCCCTGT	for
59240192	0	801	GGTCAGTCAGAGCTTCAAATTTTAG	for
59240193	1	801	CTCTCATAGTATATATAGATTTGTA	rev
59240194	4	801	TATGCAATATTCCACACAGGACAAG	for
59240195	1	801	TCTTTTACTTTTGACCCCTTGATTA	for
59240196	2	801	TGATTAAATTTATGGTCAAATGATA	for
59240197	2	801	ACCGTTTTCAGGCCACTGTAGCCAC	for
59240198	6	801	TCAGAGGCAGGCAGATCTTGAGTTT	for
59240199	0	801	CCTCCTCAAGCCGAGTCGCCATGAG	for
59240200	13	801	TAGGGAGAAGTTCAACTTTATTTAA	for
59240201	9	801	TGCACTTTTAGCTGAGATAGTGGAA	for
59240202	2	801	GTGTTCACCACATCCCTCCCTAGTC	for
59240203	5	801	GATAGTTCTGCTGCTTATAAGAATG	for
59240204	7	801	TGCTACCACTTCATATTCCTGAAGC	for
59240205	4	801	TCTTAAATCCTCCTGATTTAAGCTG	for
59240206	7	801	AGTGAGTTGGGCCGACTGCTTAATC	for
59240207	4	801	TCCGCCGCCGCCCCCTCGGGCGGCT	for
59240208	0	801	ACCACTGGCTGATCCGACTCCGCTG	for
59240209	2	801	GGGTGAGGAGGGCTCCTCAGTCCCT	rev
59240210	1	801	AGAGCCCTAGATGCGGTCCCTGCAC	rev
59240211	1	801	GTGAGCCACCCTCCAGGGCGCCCTC	rev
59240212	2	801	CACCTATTCGCCCGCCAATGAAGTA	rev
59240213	3	801	TTAAAGCCAAGAAAGAGAATTTCTA	rev
59240214	7	801	AACCAAGCCCACGCAAAACAGTGTC	rev
59240215	10	801	ATTGGGCCTGCCCATCAATGATTGT	rev
59240216	5	801	CAGGGACTGCTACGCCTCTGTGTTC	rev
59240217	11	801	CAAAGCACTGGAACACTCAGCCTTG	rev
59240218	0	801	GAGACGTGTCTCCGAACTTGCTTTA	for
59240219	0	801	ACAGTATGTATCATAATCGCACAGC	for
59240220	0	801	AATCAGCAGCTTTAGCTCCTCCTTG	for
59240221	0	801	CTGGTCCGGATCGCCTTCCTTGGCT	for
59240222	8	801	CTTACTTGCAGCAACGGGGAATCTG	rev
59240223	6	801	CAGTGATGCCAGCGATGACAGCTTT	rev
59240224	2	801	AGTGGTTTTGTGTTTTCTCCAGGAC	rev
59240225	1	801	AGATTATTTCACGTTCTCGTTCTGT	rev
59240226	2	801	TTGGGCCGAGTTTCATCTCTTCAAC	rev
59240227	2	801	ATTAAAAACAAAACAAAAAATTTCC	rev
59240228	3	801	CATAGTGCAAGCTGACGTGGAACTA	rev
59240229	0	801	CTGGTCTCCTCTGCTCAAGATCAGC	for
59240230	3	801	TTCCCATCAGCCGTCACTCCGGAGG	rev
59240231	0	801	TGATTCAAAACATGTATATCAAGAA	for
59240232	0	801	AATAAAATGAGCATTTTTCCCACAA	for
59240233	0	801	GGCCCCTGGACATCTGTAGAACAAT	for
59240234	0	801	GACAGATATTTCTGTTGATGAGGCT	for
59240235	0	801	TTTCAGTTAGGCGCTGAAGGTTTGT	for
59240236	0	801	TCCCCTCCCCGCGGCACCACGGCTT	for
59240237	0	801	TAGTTTTAACTTGTTGGGAGGAAGC	for
59240238	0	801	CTTTTCTCTGGACCTCTCCTTAGTG	for
59240239	0	801	ATTTTATAGCTAGTACCTTTATGAT	for
59240240	2	801	AATATGTTGGACAGTATCACATAAA	rev
59240241	1	801	TAAGAAATTTTGTATTGCCAATATT	rev
59240242	1	801	ATGTCACAAAGTTTCTTGTATTGTT	rev
59240243	0	801	TGCTCAGTAACAGCCCTTGAGTCAG	for
59240244	0	801	CTTGAGTCAGTAGTACTGAGCCTAC	for
59240245	2	801	CAGTAACTTAAGTGGCATGGTAGTG	rev
59240246	41	801	TGAAAATGTCAGCGACCAAATTGAT	rev
59240247	18	801	ATATACTTTAAATCAAAGGGAATTT	rev
59240248	16	801	GAATGTTCCTTCCGGGGTGCTTGTT	rev
59240249	25	801	AAAGCCAAATTTATTTTGCTTCCCT	rev
59240250	12	801	ATACCTGAACACATCTCCCTGATTT	rev
59240251	1	801	CTACTTACTTACAACACATTTTCAA	rev
59240252	0	801	TTAATAAATGCCGCTTTTAAGCCAT	for
59240253	0	801	AGTTTTATTTAGATCAGGCAGTGGC	for
59240254	0	801	GCCAGCCCATGACTACCAAATGTAT	for
59240255	2	801	AAAGGATACCTTGTTTCACAAATAA	for
59240256	1	801	TGCAACTTGCATGTTCTGTTAATAT	for
59240257	1	801	TAAAACCAGGAAGTTTACACCTAAA	for
59240258	0	801	AGAACTTGACCAACAATGAAAGGTG	for
59240259	0	801	GGGGGGCATTTTAAAATCAAATTCA	for
59240260	1	801	AGCTAAGCTCCTGAATTAGACCCAA	for
59240261	0	801	GAGATTTAACAGTTAATGAAGATTC	for
59240262	1	801	GTCTTTGCTTTACAAGAGTAGGAAT	for
59240263	0	801	AATCTAGTTAAAATTTTAAGCTAAT	for
59240264	0	801	TAGTCATTAAAACAAGATGCTGCTG	for
59240265	0	801	CTGTTGGCTTGGGCTTCACTTGTAT	for
59240266	0	801	GATGGGTGATTGTCGATCACCCGCA	for
59240267	1	801	AGCCCTTAATGCCTGCTGTCATCCG	for
59240268	0	801	GTTTGTGGTCACGGACCCTTCCAAC	for
59240269	0	801	GGTTCTATCTGGAATCCGGCAACGC	for
59240270	0	801	TGATGCATCGAGTAAAATTAAACAA	for
59240271	0	801	ATTTCATAATGCAGAGTCATTATTA	for
59240272	0	801	CATTATTACTTCCTTGAGTTCTCAG	for
59240273	0	801	GAAAGGATATTTCAAGAGGCAGAGA	for
59240274	0	801	AGAGAAGTGGAGGTGGATGGTCTTT	for
59240275	0	801	GGTCTTTCGGGGTGAAATTCCCAAA	for
59240276	0	801	CGCATCAATGATGTCTTTGGCCTGA	for
59240277	0	801	ACTTCCTTTTAGCAAAGCACTTGTC	for
59240278	0	801	GTCTATCCAGGGTGATATGGTTGGG	for
59240279	0	801	TGATGTCTCTTGGGGGCAAGTGTTG	for
59240280	1	801	TCACACTTCTCACTTCAAGTACTGT	rev
59240281	0	801	TGAAATGGACTGTCCCTTCTTTGGA	for
59240282	1	801	CTGTCAGAAACTACTTCCATTATTC	rev
59240283	0	801	AAAATTCCAGATGAATGCTCGATCT	for
59240284	0	801	TATAGTTCCAGAAAGTTAGAGTTCA	for
59240285	0	801	CCTTAGAACTGGATTCATAGACAAG	for
59240286	0	801	GTAAACCACTGTGTGGGTGCTAGGA	for
59240287	0	801	ATACCTCCTAAACCTCCCCCAAACA	for
59240288	0	801	ATCACCTTTTCAATTCTGCTCTACC	for
59240289	0	801	AAGAACTATCTTGTTTCCTACCTTG	for
59240290	0	801	GTCTGTGGCCCTGGGAGACCTTCAC	for
59240291	0	801	GTCATAGGGCTGCTTCCCTAGACTA	for
59240292	0	801	TGACACTGGGTGGCGGAGCCGTGTG	for
59240293	0	801	GTGAGAGGCGATATTTCTTTCCAGT	for
59240294	0	801	CTGGGAACCACAACTTTTCTTTGAA	for
59240295	0	801	TTCCCAGAGAGTGCATCCTGGGGCT	for
59240296	0	801	AGAATCCAAACCCAGGGTAAATAAA	for
59240297	0	801	TGTGGCCTCCCTCCTGGGCCTGCGC	for
59240298	1	801	TTAAAGGAGGAAAGCCGGGAGGATT	rev
59240299	0	801	TTGGGTATCTCCGATTTCCAAGCCC	for
59240300	1	801	ATGCATTATATTCATGTTTGAAATT	rev
59240301	1	801	ATTTAAAAAGGAAAACTACAAACAA	rev
59240302	1	801	ATAAAAAAATGGCAGTAACATATGT	rev
59240303	0	801	TCTTCATTTGGTAGAAATTATTAAG	for
59240304	0	801	AACTGCAAGTGTTTGTGGTCATACC	for
59240305	0	801	TCAAGTGGAAGATATGACCACCTCC	for
59240306	0	801	GATCATGTGATTGTTTTTTTCCATG	for
59240307	0	801	ACAGATCCGAGCAGCTTCTAGTTTG	for
59240308	0	801	TGTGATGTGTATGAACACAAGCACC	for
59240309	3	801	CCTATTGACATGCTGTGGGATAACA	rev
59240310	3	801	TGTTTTGCAAGACGAGACTCCACTG	rev
59240311	0	801	GACCGCACATGACGTTTGATGAAGA	for
59240312	2	801	TTTAAACAGCTCACTGCTTTGTCAA	rev
59240313	0	801	ACTGATCAATTCCCATTCCACTTGT	for
59240314	0	801	AACTGATGCTTGGACCACCTCAGCA	for
59240315	0	801	CCTTCAGTGTCGCCTTCCCCGGGTA	for
59240316	0	801	GGAAACCTTTCCGACGATAGGACCT	for
59240317	0	801	CCTCATTGAGAGAGGGCACAAGGTC	for
59240318	0	801	CAGATCACAAATAAGTTCAGCTCTT	for
59240319	0	801	GGCAGGCCTTTTATGTGTCGTGTGT	for
59240320	0	801	TGTGTTAGACTCTTTTTTAGAATCT	for
59240321	0	801	CCTTAGTTTTGTATAAGGTTTTTGT	for
59240322	0	801	AAAGTGGAAAAATTTTGAACAGCTT	for
59240323	0	801	GAAAATGTTCCAAAAGAAGTCATCT	for
59240324	0	801	CATCTGCACAGAACTGGGTGGTGGT	for
59240325	0	801	TATGCTCAATATCTCAATGTAAAGA	for
59240326	0	801	ACAAACTCTCAGGAGTGGTGAGGTA	for
59240327	0	801	TGTGCTTGGGCAATGGCCTAAAAGC	for
59240328	0	801	AATGCAAAGCTCTAGGGATTTGTCA	for
59240329	0	801	TGCCTATGGTGAGGAAGATGGGGGG	for
59240330	1	801	TTTTCCGCATGCGGCTAGTGATAGT	rev
59240331	0	801	GGGAGCTTTAGAACACAAGGATGTT	for
59240332	2	801	TGGTGGGATTCCCGAAGTCCTTCCG	rev
59240333	0	801	TGAGCGAGTGTCGAAGGAAACTGTT	for
59240334	1	801	AACAAGTCCTATTAGATACTTGCAA	rev
59240335	0	801	CAGATGTTTACATGCTTTCTTTAGG	for
59240336	1	801	GGATACGTGGAATGTGATTTCTTGA	rev
59240337	3	801	ATCTATTGGTTGCCAGCATGTTTGA	rev
59240338	3	801	AGACTAAGGACTGGTCAACGAGAAG	rev
59240339	2	801	GAATTTCTCAATCGTAATTAAGGTT	rev
59240340	0	801	GGAGAAAAATGACCTTGTCCAAACC	for
59240341	0	801	ATTAAAATATCATTAAATGCTTCAG	for
59240342	0	801	CTGATTTCAATGCACTAGACAACTC	for
59240343	0	801	AGAAAATGCTTCAACTAGCTGGTGA	for
59240344	0	801	TTTCCCTCCCAAAGACAAAAAAGGG	for
59240345	0	801	CCAGAGAAGGTACCTAAGAAGGAAG	for
59240346	0	801	ACTGGAGCTACTGAAAGCTGTGAGC	for
59240347	0	801	TTTCTTTTTAACTCTTTGAGCCTGC	for
59240348	0	801	TGATGTAAAGTCTGTAAGTGCTGCT	for
59240349	0	801	ATAAGAGGCTGCCCCACTGCAACAA	for
59240350	0	801	TTCACCGATCCACGAAGCAGTGAAG	for
59240351	4	801	ATACCAGAGAGTTGATTGTGTGAAG	rev
59240352	0	801	TCAATCTGCTCACTGTGTATGGGGC	for
59240353	1	801	GCTAGGGTCAGCATTATGAATACTG	rev
59240354	0	801	CAAGACGTGTGCAGTTTAACCAGCC	for
59240355	0	801	CTCTCCCATCCATGAGGCTGCTAAA	for
59240356	0	801	ATGCATTGAGTCCCTCGCAGCTCAT	for
59240357	0	801	CGGAACACCTCTGTATGTGGCTTGT	for
59240358	0	801	CCTTTTACACCTCTAATTGTGGAGG	for
59240359	0	801	TGGCAACAATTCCAGGAATATATTT	for
59240360	1	801	TGAAATTTGAGACTAGGTTAACCAG	for
59240361	0	801	AATGATCTTTTATTAATGTTTTCAT	for
59240362	3	801	TTAGTGTATCAACATGATTTCCTTA	for
59240363	2	801	TTAAAGGGACACTGTTAGGACAATT	for
59240364	0	801	TCCATGTGCTGCTTTATTTCCTTGT	for
59240365	0	801	AACCGGTCTTGAGCTGAGACGGTTA	for
59240366	0	801	GCTGTTGCTAGGCTTGACCCTGTAT	for
59240367	3	801	CAACACTATCAGAGTTTTCTTCTCT	for
59240368	1	801	TGAGATTAGCTTGGCTTTATTCTGA	for
59240369	0	801	GAGAACTGGTTTTGGTTTGGTTTGG	for
59240370	0	801	GAGGAGAGCGTGCAGATTTAGAAAT	for
59240371	0	801	TGTGTCCGATTTGAGAACTAGAATT	for
59240372	0	801	TTCAAATATTGTATCCTGCTTCTTC	for
59240373	0	801	AAAGATCTTTGACGGCCCTATAGTT	for
59240374	0	801	CTATATCTCTTCTGCAATTGGGAAA	for
59240375	0	801	TACTATGGTAACACACGTGCATGTC	for
59240376	0	801	GGATAAATTTATTGCAAAGTCTTGG	for
59240377	0	801	AAGCTCTTTTTGCGGCCAGTCATCC	for
59240378	0	801	GATAATCCTAAAGCTACTGTGCATG	for
59240379	0	801	AGAAATATACCTTTATAAAAAGCTA	for
59240380	0	801	CTTCTCCTGGGAGCAGAGAACAGCA	for
59240381	0	801	AAGGTCGAAAATGAGGATTTCTTAG	for
59240382	0	801	ATAACTGTAGAATAAGGAGAACAGA	for
59240383	0	801	GACTTTGGCGTTGGCTGAGATTCAG	for
59240384	1	801	TGTGGCTTAGCGACAGCAATAGCTA	for
59240385	3	801	GTTTTCTGGTACATAGAAAGAATTT	for
59240386	0	801	TGCAACACCTTAATTTTGTGCAGTT	for
59240387	2	801	CCAGATGTCAATTGCTTTCACATAG	for
59240388	0	801	ATTGGCACCCTTTTCATTGGCAAAG	for
59240389	4	801	GGTCTGCGAGGGATGTTTTCCAGAC	for
59240390	4	801	CTAGCTGCCGGTACATTCCTGTTTC	for
59240391	0	801	CCTTAGGAAATGTTCTCTTTTAAAA	for
59240392	0	801	CCCCACTTCTCCCGCCCCTTCCTCC	for
59240393	0	801	CAGAGCTAGGTCCGTTGTTGCCCAC	for
59240394	1	801	TTCTTTGAGTAAACAAGTAGTGGAA	rev
59240395	2	801	ATACTGGCAACATTATCATCACGCA	rev
59240396	1	801	CCAAGCACCTTGCGAAAGCAGGCAT	rev
59240397	1	801	GCAGGCATTGCAAATAGATTCAGGA	rev
59240398	0	801	GACTGCTAACTAGAGTGGCTTCTCC	for
59240399	0	801	TGAGTGAAGTGTGAGTATCTGCTTC	for
59240400	0	801	GTTTTTTGACAGACTGCCTTGTCCT	for
59240401	2	801	GAGTCATAATAAACTTGAGGCCAAT	rev
59240402	1	801	TGGGATATGAGACTTTGTTTCATGA	rev
59240403	48	801	GAGCAGTCAGTATCTCTCAATGGAA	rev
59240404	51	801	CACCTTTCTAGACAAGATTTTGCAA	rev
59240405	55	801	GTATAGTTAAAATTAAGTTTAAAGA	rev
59240406	42	801	GCTTCGGGCAATGGGAAAATACATG	rev
59240407	27	801	ATAGACTTCATACTTAGCTTTTAAT	rev
59240408	41	801	TATCCAGTCTCGCTCAAAAGAACAA	rev
59240409	123	801	AGCCAATGAATTCACAGCTCTGACA	rev
59240410	45	801	AACTGCTGGGGTGGATCTCTAGGAA	rev
59240411	151	801	TGGAGGTTTCACTTTAGCCATTTTA	rev
59240412	117	801	GCAGTTTTAACACGGGATAGAATCA	rev
59240413	90	801	ATGGCATGCCAGAATCAAAGGATAT	rev
59240414	151	801	CCAAACTTAAAACTCAGCACCCTCA	rev
59240415	118	801	AGTGTGCTAAATGTATCAGTGCAGA	rev
59240416	67	801	TACATGTGCAGAGATGTATTCAAAT	rev
59240417	83	801	TTTTTCTTTTGGATAATGCCGAGAA	rev
59240418	43	801	GCTTATTTTAAAGATCTATTTAGGT	rev
59240419	2	801	GACATTATGGTATAAAATTAAAACA	for
59240420	0	801	TGCTCTAGTTTTCCCAGCTCTCTTC	for
59240421	3	801	ATTATGCCTTTGTTCTTCTCTCTGC	for
59240422	3	801	TTTCATGTGAAGCTCCCATAGCTCC	for
59240423	2	801	TAGCTCCTGTTCGTCTTGTTCTCCA	for
59240424	1	801	GTGATGCAGAAACTCTGTCAAGAAG	for
59240425	2	801	GTTTTGTTTTGATATTGCTAAAAAC	for
59240426	0	801	CAACTCCTTTAAGAAACTCATAAGA	for
59240427	4	801	AAAGAAAACAGAGAGTGAATATTCA	for
59240428	1	801	CTGCTTTCCTCCCGAGCTCGCCCCT	for
59240429	0	801	TCGCGAGAGTGATTTTGGGACTCCC	for
59240430	0	801	AAGTAGAGACCACAGAGGAATACTG	for
59240431	0	801	ACCATAGCAAAATCTATTTTCCTTA	for
59240432	0	801	GCTGCTTTAACTGCTTCATTTCTAG	for
59240433	0	801	CTTCATTTCTAGAAAGACCACGCCT	for
59240434	0	801	GCTGCAGGAACTTCTCAGAACTAAA	for
59240435	1	801	CCCAGGGGGAGGCGGGAGACGTTTT	rev
59240436	0	801	CTATTTGTGGGGCTGGGAGGCTCAG	for
59240437	0	801	CTACAGCCTGTAGGAATCAGTTCTC	for
59240438	0	801	CCTAGTCATGAACTCACTGTGCAGC	for
59240439	0	801	CTGGTCCTCCTGAAGCTCCCAAGTT	for
59240440	0	801	TAAGCTGTTACAATGGGCATCCTTC	for
59240441	2	801	AAGCCCACACAGATGCCCTAGATAT	rev
59240442	7	801	TTGAATTTATTAGTATCTGTACTTG	rev
59240443	16	801	GAATAGCCAAGGTTGTCGTCTGAAT	for
59240444	8	801	CAGGCTTCGGAAGCGTTCTTGGCCA	for
59240445	0	801	CTGGGGCAGAAGAACCAATATGGCG	for
59240446	0	801	GGGGCCAAGACGGAGGGGCGAGGCC	for
59240447	0	801	TAAAACCAGACCCGGGTCAGGGGCG	for
59240448	0	801	TACTTTTATTTTTGGTAAATGTAGC	for
59240449	0	801	AAACATCAAACTGATTTAGACAAAT	for
59240450	0	801	TTAAGATCATTCCAAGTCACATGAA	for
59240451	0	801	AAAGCTTTGAGTTGTTGATGACTCT	for
59240452	0	801	GTTTTATGCAACTATTGGGGAACTG	for
59240453	0	801	TTAAAATATGAGTTCATATGGAACT	for
59240454	0	801	TGATAAAATCAATGAATGGTGGCTT	for
59240455	0	801	AGTTTGAACCCAGCTTAGGCAACAG	for
59240456	0	801	CACATGATCAGAATTTGAATTTCAA	for
59240457	0	801	TTTTGAAGTGCTCAAAAAAAAAAAA	for
59240458	0	801	GAGTAAAACTCCGGTCACATAAGCT	for
59240459	0	801	ACTTCTTACAAAGTCAATATTAAGT	for
59240460	0	801	GGCTGCCCTCAACTATGGGATTCTG	for
59240461	0	801	GGACCACAGGCATGTGCCATCACAC	for
59240462	0	801	CTTCAGAACTATAGAAAGGCTCAAA	for
59240463	0	801	CATGCTCTCAGGTAGTGTGGAGCTA	for
59240464	0	801	TTAGTCTTAGGGTTGTAGTAAGAGC	for
59240465	0	801	TCTTTCATGAACTAAAACCCAAAGG	for
59240466	0	801	TATTAGCATTTGTGTGGAGTACTTT	for
59240467	1	801	CAGTTGCTCAATCAAGGAAGCCCTG	for
59240468	0	801	CAAGCACCTTAGTAGATATTCTCTT	for
59240469	0	801	TTCTCTTCTTTTAGCTTGTGAGGTT	for
59240470	0	801	CTTCCACTGGACCCGGGAGTTAGCC	for
59240471	0	801	TAAGTAAACAGAGTCAGTAAGATAC	for
59240472	0	801	TGACACAAGGCCGTTTACTGGATAT	for
59240473	2	801	GGCTGAGCCACAAAGGCACAAATCT	for
59240474	0	801	GGTCCTCGAGAGGAATGAATACTTT	for
59240475	0	801	TCTATGTTGTTATATAGGAAAGTTC	for
59240476	3	801	ATAATATTTCTGTTGGAACATTGTA	for
59240477	3	801	CTGTCAGCTTGTAATTATAAGATGG	for
59240478	3	801	CTAGGCTGTGATATAAAAAGATACC	for
59240479	1	801	TGAAGCTACAAAGGAGGACAGTGAC	for
59240480	2	801	AGTTTTGCCTTTGCCACGCTCTGCT	for
59240481	0	801	CATGCCAGGGCATTGTTGCTATTTT	for
59240482	0	801	CCAGTCAAAATCATCTTCTCTATCC	for
59240483	2	801	GGGTTTTCTCTCCTTTCTCTTCTTC	rev
59240484	0	801	ACGTGTACTGGCGGGTCTTGGGGTG	for
59240485	1	801	CCTGCTTGCATTTGCACTTGAAGGA	for
59240486	0	801	GATATATTTCAGCTCAAAACCAATG	for
59240487	1	801	GCTTCCAAACGTGTTCACGCATCTT	for
59240488	0	801	TCTGTGCTGGCACGGCCGGGGTTTG	for
59240489	0	801	AGGCTGGTGTGCCAGTGCTGACAAC	for
59240490	0	801	AGGACAGAAATTCAGAACTGGAACC	for
59240491	0	801	AGGGATTGCTCAACCTGCCTTCTTA	for
59240492	0	801	ACCATTTAAGAAAATGTCCTATAGG	for
59240493	0	801	CAATTGATGTTTTCCCCTATCTAAT	for
59240494	0	801	TATCTAATGACTCTAGTTTGTATCA	for
59240495	0	801	GAAAAAACTTACCGTTCCAATAAAG	for
59240496	0	801	GAAATGCTGCTGAGTCCAGCATAGC	for
59240497	0	801	GCTTTGATAGGGTTGGAATGATATG	for
59240498	0	801	CAGGGTCACCAGCGTATGGGCCTCC	for
59240499	0	801	TATGGAATGCCACCCTACTTGTTAA	for
59240500	0	801	GCAGCATGAGTCCGGGAGGTGAAAG	for
59240501	0	801	GGGAGGTGAAAGAGTGTCTAATGTC	for
59240502	0	801	TAGAGATCTCAGGAGATCCCATCCC	for
59240503	0	801	TCTAATGAGAATTGAGGGTCTGATG	for
59240504	0	801	TGAATGACTGAATTGATATGTAAAA	for
59240505	0	801	ACTAGATGAGCTGTCCAGAGAGTGT	for
59240506	0	801	AATCTGTCTCGATGAGAAAATCGAG	for
59240507	0	801	GTAACCCATGAGATGACTTTGAATC	for
59240508	0	801	ATGCAAAACAGCATGGGAGAAAACT	for
59240509	0	801	AGCAAACCGAAGTAAGACCTAGAGA	for
59240510	0	801	CTAGAGAGGGGTATGGATTAAGCTT	for
59240511	0	801	CTCAGAGTCCACCGTCAGAAGAAAA	for
59240512	0	801	TGTCCCAACTCAATCAGCAGCAGGA	for
59240513	0	801	GACAGCCACCAGGCCCCTGGGTTAC	for
59240514	0	801	TTTGAGATCACATTCAGAGTTGATG	for
59240515	0	801	AGAGTTGATGTACAAGTCAGTCCGT	for
59240516	0	801	TGGAAGGCCAGCCCGAAGGAGGAGG	for
59240517	0	801	GTCTCGATGCATAGGTGAACTTCAG	for
59240518	0	801	TGGATGTATTTTGTGGCCCTTACTT	for
59240519	0	801	ATTAGGTATTGATAATATCCAGCAG	for
59240520	0	801	CTCATTAAAGCCGTAATTATTGCAC	for
59240521	0	801	TTATCTCTTCCTCGAGGCTTACGGA	for
59240522	0	801	TTATGACCTCGAGAATCTCATCCTC	for
59240523	0	801	GCCAGATGGAAGCACTCAAGAATTC	for
59240524	0	801	GCTTTCCATGTTGCTGCCAAGAGCC	for
59240525	0	801	CAAAGGGTCTTTGCCTGAAGATTGA	for
59240526	0	801	AACATGGGGCAGAAAGTCACCCCTC	for
59240527	0	801	TCTGGATAAATCCACAAGGATAATT	for
59240528	0	801	AGGGTCTTCTAAGCATCTCCATGAG	for
59240529	0	801	CCAAGATGGTAAGATGCTTACAGAC	for
59240530	0	801	TGCTTACAGACCTATTGCCCACTCC	for
59240531	0	801	ACATGTTAGGCTGTTTCTGGACTGG	for
59240532	0	801	GAATTGTACCCTCAACCTATAAATA	for
59240533	0	801	ATTTTCACTCAGCCTCCCAAGAACT	for
59240534	0	801	GGCTGGCTTCAAATTCCATATATAA	for
59240535	0	801	ACCCCTCATCACCTTGCCTGGTGAC	for
59240536	0	801	GGGATCTGGAAAACGGTAGACAGCC	for
59240537	0	801	GCCCATCAATGCCATGACTAATTGC	for
59240538	0	801	TATATAGCTCTGTTTCTTCTGAGCT	for
59240539	0	801	TAAGAAATACTAAGTATGAGCCTTT	for
59240540	0	801	TTTCTAATCAAATAGTATAAAGTTT	for
59240541	0	801	TCCCCCTCCCTCCTTCATTTCCTCT	for
59240542	0	801	ATTTGCCTTGTTCCACAACCGTCTC	for
59240543	0	801	ATTCTCTGATATGCCACAATACATC	for
59240544	0	801	AACTGTGCACAATATTGCCCTTTCA	for
59240545	1	801	AAAAAAGAGTTCGTCTGAACTATTT	for
59240546	1	801	AAAAAAAGTTATAAAAGAATGCTTT	for
59240547	0	801	CCCTTCAATGGCGACGGATCAATTG	for
59240548	0	801	TTTCCCAGTTCTAGGAACAAGGATT	for
59240549	0	801	TATGCATAGCATGTTGGAAATGGAA	for
59240550	0	801	GTTATGGGAAGAACCATTACTTCTT	for
59240551	0	801	GACACAACACTACGAATGATCAAAC	for
59240552	0	801	AACAAGAGGACTGTTGAATTGTACC	for
59240553	0	801	GACTTGCCACCACATAGCCACTGGC	for
59240554	0	801	ACAGGAGAGGATGTTTGCCTTCTTT	for
59240555	0	801	AGTTTCAACCTTCGAGTCTTCCACA	for
59240556	0	801	TTCATCCATCTTGCTGATTCTTGAC	for
59240557	0	801	GTGACTAGCTGCCACGTATCTCTGC	for
59240558	0	801	CCCATACTGTAAGAAATTCAAATGC	for
59240559	0	801	GTGACAGGCAATTTATTTTGAATCA	for
59240560	0	801	ACTCAGCTACTGAATTCAGATTGGC	for
59240561	0	801	GTCATCTGCTCTTGGTATACATTGT	for
59240562	0	801	GATCTCAAATTGAACCCCACAATAA	for
59240563	0	801	GGACATATACAAACCCCAGCCATGA	for
59240564	0	801	CAAGGTTAACTTCGTGAACTGATAT	for
59240565	0	801	TAGGAGTCCCCTCTTCTCCACAGAA	for
59240566	0	801	AATCTGTCTAAGTCATCACTTAGCT	for
59240567	0	801	AGAATACTGTATCGATGTTAGTTTT	for
59240568	0	801	AGCCACAGATGATCCCAGAAGGGTA	for
59240569	0	801	TGTGGTGAGGGGCCCTGTCTCAGAA	for
59240570	0	801	CGCGGCGAACGCCGCTTTATGTGTG	for
59240571	0	801	TGATGTCACTCGTAGTCCGGCTTAA	for
59240572	0	801	GAGGCAAATTGAGGAATGCTCCATT	for
59240573	0	801	AATTGGCTTTTCCCAATAATGAAAA	for
59240574	0	801	ACCATCTAATACAGATGCTATGCGA	for
59240575	0	801	AATAGATAACGTCGAGTTTGGAAAA	for
59240576	0	801	TGGAAGACTCTGGAGATGCTCGAAA	for
59240577	0	801	GATGTTCATGATTTTGGCATTACTC	for
59240578	0	801	CCTACTACTAAAACTACTAGTACTT	for
59240579	0	801	TGTGTGGCTCTTATCAATTGTATGC	for
59240580	0	801	ATGAAGAAAGAAATTATCTTCTATC	for
59240581	0	801	AGTCTCCCCTTCTTAATTTCTTAGC	for
59240582	0	801	GTCTCTTTCTTCTAGACACAAATTG	for
59240583	0	801	AGCATCATAACAAGACTCCATGGAT	for
59240584	0	801	CCCCTTTATCTTTGCTTTCCAAAAA	for
59240585	0	801	TTTGTCCAGAAGCCGTAATTTCTTG	for
59240586	2	801	TGCATATTCATCGTATCGGAAATAG	for
59240587	0	801	TTTCAATGTTGACCAGTTCTGTTAG	for
59240588	0	801	AGACTCTAGAAACTAAGAGCATATT	for
59240589	0	801	TGCTGCCCCAAACAGTTTTTAAGAT	for
59240590	0	801	TGTGTCCCAGTGTTTAAAATACCTT	for
59240591	5	801	ATATGAACATCTATAAGTAAACTAA	for
59240592	4	801	TGTGGAGGATAAACAACTTTGGTAT	for
59240593	7	801	CAAATTCAGAGGACAGCCAGGCAGA	for
59240594	4	801	AAACTGAAGATTCTTATTTTAAGAT	for
59240595	4	801	GAACCACTTTCTTCAGAACAGTTAC	for
59240596	1	801	TTGATTTGACTTCTGCTCCTCTGCT	for
59240597	0	801	ACTTACTGATGCCTTTTGTTTGTTT	for
59240598	5	801	TGGGATTACGGGCACAGACCTCCAC	for
59240599	6	801	GGGAGTTTCCGGTAAGTTGTCATTT	for
59240600	9	801	AAAGTACTAAAAAAGAACGAGGGAA	for
59240601	1	801	GAGGGAAAAGATGAGTTCTCATTGA	for
59240602	6	801	AGTGAGAAGTTGGAGGAGGCTTGCT	for
59240603	6	801	AAAGGCAGCACTATTTATTCTGGAA	for
59240604	2	801	GTCCTTCACATCACCCACGAGAACC	for
59240605	0	801	GTTACCTGCCCTGTTTTCTTCTCTT	for
59240606	0	801	GAGATGAAGATATCAACAAGTGAGG	for
59240607	0	801	ACACATGATGGGCTGGCCAATGTGA	for
59240608	0	801	GCCTGGACTGGTGACAAGATGAGAT	for
59240609	0	801	CTATCTTTCAATAACATTTGAACTA	for
59240610	5	801	GATCATGATGAGTAGCTCCATCAGG	for
59240611	2	801	GATGATGTAGACATCTTCCCCTCTC	for
59240612	1	801	GATGCAGACTACTGCTACCGTTGCT	for
59240613	0	801	GCTGCGGTGGCCTGGGCTGCTGGTG	for
59240614	16	801	ACAGTATGCATCGAAAACAAACATC	for
59240615	9	801	AGGTCTCCTGCATGGCAGGCTACAA	for
59240616	5	801	TTAGTTTCACTTAAAATAGTCAAAT	for
59240617	10	801	CTGTCAGATTTTGTATTTCTATCTG	for
59240618	6	801	ATTTACATTGCTGGGTCTGCACTTT	for
59240619	5	801	CATGAAAAATAGTCAAATGTCATCA	for
59240620	17	801	AGCTTCTGTTAGGCAACAGAGCACT	for
59240621	12	801	GTACTGAGAAAGTGTAAGGTCATAT	for
59240622	18	801	CTGTCCAGACCTTCAGAGCTGTCCC	for
59240623	6	801	TTACCTGGTTCCGACATGGCTTGGG	for
59240624	18	801	GCGGGCCACATTGTCTTCAGCCTCA	for
59240625	21	801	GTCAGTATCTTCGGGGTTATCTAAG	for
59240626	5	801	CAGAGGGTGATAGCCTTCATGAGTG	for
59240627	7	801	AGAAGAGTTAGTCTCATTGCCCGAG	for
59240628	7	801	CTCATGGAAGGACGTTGCCTGGCTC	for
59240629	10	801	CATAGCCTATAGTTGGGGGACTCAT	for
59240630	14	801	ACTCATGCCATCATCTAAGGCAAGA	for
59240631	6	801	CCGCTGAGCTAGACTTCTATAGTCG	for
59240632	10	801	CTGCGTGCCTGCGTTTTTCTTGTTG	for
59240633	8	801	CAGGTTCATGGCGTCTGATGACTCC	for
59240634	1	801	ACGGCCCCCATATAGTCGCAGGTCG	for
59240635	12	801	TTTGATAGACAACTTCTCTTGCAGG	for
59240636	1	801	TCTCTCTCTTGGTGCAGCGCTGACT	for
59240637	9	801	ATCTCGGTTTGTCATCATCTCCCAT	for
59240638	2	801	ACTCACTGGAGATTGTTACGGATCC	for
59240639	0	801	CAAAACAGCCCACTTTTCCTGAGGA	for
59240640	1	801	CAGGTCGTTAAACTACAGCTTTTTT	for
59240641	2	801	TTTTTCTTGGTACGACCCCATCCTT	for
59240642	2	801	TTTCTCTTGATCGTTAAAGCAATTT	for
59240643	3	801	GCTACAAGCAATGCATAGCTGTAAG	for
59240644	1	801	TCCCCATAGGCAAGGACCACCATGG	for
59240645	0	801	TCTTCTCCCTTCGAAGCCAGCAAAT	for
59240646	4	801	ACGATGTCACCCTTTTATATTGGGT	for
59240647	0	801	GTTTGGTAAAAAGAACTAGATCACA	for
59240648	1	801	CACTTGATAGACGCCAGGACCCTAA	rev
59240649	1	801	TGCTCCTCCAGTAGGGGACATGGGG	rev
59240650	0	801	CTACAGCGAGAAACCCCGTCTGCAC	for
59240651	0	801	TGACAAGTAAAACAAAATCAATATT	for
59240652	0	801	GAGACACTGGCCACTCCAAGATTGA	for
59240653	0	801	TTTAAAGTGGTCGTAAGGATAATCA	for
59240654	0	801	GAATGGGTTTTCACTCCATATACAA	for
59240655	0	801	GGTCACCATGCACATATATTTTGTA	for
59240656	0	801	AGTTGTATTCAGGAGCCTCAAAAGC	for
59240657	0	801	TTTCTATCTGTCTTTAGTACCTCTT	for
59240658	0	801	AAATAAAGCACAGGAGATAAATAGT	for
59240659	0	801	TACCATTTATTTGCTCAGGAAAAAA	for
59240660	0	801	TCCCAGACACAGGACACTGCATTTG	for
59240661	0	801	TGTTACCACAATGTTTTTCTTTATC	for
59240662	0	801	GTTAGCTATGAATATGCCAAAATAC	for
59240663	0	801	TAAACTTTATAAAGTATTTATGAGC	for
59240664	0	801	ATTTTTTCACTATTATTGTTAGGAT	for
59240665	0	801	CAATGAATTAGCCACAAAATTTCAA	for
59240666	0	801	TCCACGATGAATTGATATGGTGCCA	for
59240667	0	801	TTGCAAACCTACCAGTCTGAGTTTA	for
59240668	0	801	TACTACATAGTTCCTACCATATCCC	for
59240669	0	801	GGGCTGGGAGTACTTCCTACCTCCC	for
59240670	0	801	TACCTCCCATCAGTGAAGACTGCCC	for
59240671	0	801	ATAACTCACATTGTTTTAATCAGCT	for
59240672	0	801	CAGAGCTGTCCCAAAGTTTAGGAAG	for
59240673	0	801	TATAACACTCTTCATCCAGGATGGA	for
59240674	0	801	ATCCTAACTAACAATACTTACCCTG	for
59240675	0	801	TCCTCTTAATATTTCAGCAATAAGC	for
59240676	0	801	TGTAAGTGTTGGTTTAAGAAGTTAC	for
59240677	0	801	TAAATATCTATTGTTATCGTCTCCA	for
59240678	0	801	TGTAGCACTTCCCCAGAATGCACAA	for
59240679	0	801	TGGTTATGCAATAGCTAAACTATGG	for
59240680	0	801	GAGAAGAGTCATTGAGTCAATTCAT	for
59240681	0	801	TTTTAGGAAACATAACTGATAAATG	for
59240682	1	801	GGCCAGGCATGCTGATGATAATGTC	rev
59240683	0	801	CCCAACATTTGCATTAATTACTTGT	for
59240684	0	801	GAAAGGAGGGGTCTGTTCATCATAC	for
59240685	0	801	AAGACATGGTTACAGGAAAAAGAAG	for
59240686	0	801	TAGCCAACTAGGCCATCTATCCTCT	for
59240687	3	801	GTTCTGTATTGCCGGCCGCAGGGCA	rev
59240688	1	801	TGAAAGCAGCTCCCTCCGACCGAGG	rev
59240689	0	801	GCCTGCAGCCAGCTCTGATCCATTT	for
59240690	0	801	TGTCCCTAAACAGCACAGAAGATCT	for
59240691	2	801	AAACCTTGCCTATGGACAATTGGAC	rev
59240692	2	801	TCCACTTATTGATTCACTTCTACCC	rev
59240693	2	801	TTTTAACTGGGGGCAGCCCCTCCCT	rev
59240694	4	801	AGAGAGTTTCTATTCCACTCTAGGT	rev
59240695	1	801	ATTTTAAAAAGCTTTAAAATCCAAA	rev
59240696	3	801	ATCAATATTAGCTCAATTACAAGCA	rev
59240697	4	801	CTGCAAAACCACTTTTGACCAGCAG	rev
59240698	1	801	TTTTCACATGTTAGATTTTTAAAGC	for
59240699	3	801	TGGTGAATTGGTGCAAACATTTCAT	for
59240700	5	801	ATGAGATAAGATAATTTGTCATCTT	for
59240701	6	801	AGAAATATTAGTTACTTTTAAAACA	for
59240702	2	801	TGAAATACTGGACTTAGTGGGAAAA	for
59240703	4	801	ACTTATACCAAATAGGGAAAAAAAT	for
59240704	6	801	CAAACAAAATAACAGTTACGAAGTC	for
59240705	1	801	GTCCCATACTGCAGAGAATGAATCA	for
59240706	5	801	AATCTCCTTCCACGCTTGCTCATTA	for
59240707	5	801	GAAGCTGGCTGACCATCTGAAGCAT	for
59240708	3	801	CCCGAGCGCGTCAACCTGCCCAGCC	for
59240709	1	801	CGGCTCCAGCCGAACCCGGGCGCCG	for
59240710	0	801	CGGCCGCGAGCGCGTCGAACCGCCC	for
59240711	0	801	ATTTTCTTGTATTGGTTAAGGCTTG	for
59240712	0	801	TAACTGACTATACGGTCAGTCTTGG	for
59240713	0	801	TATTGCAAAGTCGGGAGTAATGCAA	for
59240714	0	801	CCAGAATCAGCAAGACAGTTTTTGA	for
59240715	0	801	ACCGCCGAGCACAAGGTCAGAAGAT	for
59240716	0	801	AATCAGGATCACATTCTTTGATGGT	for
59240717	0	801	TTGCTTATGGCTTCATTCCTTTGAT	for
59240718	0	801	TGCATACCATTGGAGAAATGTATTT	for
59240719	0	801	TACCACTTTTATTATAGAGAAATAT	for
59240720	6	801	GGAGCACGAGGATGAGAAGGTGAAT	rev
59240721	2	801	GCGGCACCGCGATCATCAGGTGGCA	rev
59240722	1	801	GGCAGCTTTGAGTGAGCGCTATGAC	rev
59240723	0	801	ACTCAATTCTATATTTTAAAGAAGA	for
59240724	0	801	ATGGCTTAACTCTTAAGAACACTTT	for
59240725	0	801	CAGGCTCCGCAAGTTAGCTCAGCAG	for
59240726	0	801	TGTCTCCTCGGCTCCGCAGGTCTGT	for
59240727	0	801	GGACCTGGCCCACGGCTTCATGGCC	for
59579208	13	810	TCCTTCTACATCTTGGAACACTCTT	rev
59579209	4	810	CAATGGCTGGCATGGTTTTAATATT	rev
59579210	8	810	TTCCTTGCAGAAAATTCTGGGGTTG	rev
59579211	13	810	GCAAAATAAAGAGTTTAAATGAGGA	rev
59579212	19	810	CTCTTTCCAGAAGAATAACTTTATG	rev
59579213	22	810	TCCCCATATCTTACAGACGTTAAAA	rev
59579214	7	810	GTGACATGTACTATGTGGATGTGCT	rev
59579215	0	810	TTTTAGAATCTACGTATGGATGGCT	for
59579216	0	810	ACAGCAAACAATACAGGCTGTTTTA	for
59579217	0	810	CTTCAAACTTCCCAGACTACTGGTG	for
59579218	0	810	CAGAGATAATCACACAACCAACAGG	for
59579219	0	810	GGCAGAGTATGGCAGTAAGGGTCAT	for
59579220	0	810	TCTTCCTCTTCACGAGTGTGAGGGG	for
59579221	0	810	GGAAGATGAGGAGGGAGAATGGACA	for
59579222	0	810	TTCGGCTGCTAGAGAGGATCTCCCT	for
59579223	0	810	CTGGGACTGCAAACCTAGAGGAGGA	for
59579224	0	810	CTCGCTTGCGGCCGGCTGCTAGGGC	for
59579225	2	810	CCACTTGCAGATCCAGCCTCATCTT	for
59579226	0	810	GCTGCCTCTGGGATCAGGACCACCA	for
59579227	0	810	GGAGACGCAGCGCGCTGCCTGCCCC	for
59579228	17	810	AATATACCGAAGAAACTGGATCATC	for
59579229	0	810	AGCCAAGTAAAGCGTTCAAAGGGAG	for
59579230	0	810	TCAGGTTCCATCCCAGAGAGAATGT	for
59579231	0	810	GTGATAAAACTAGTCAATAGCTAGG	for
59579232	0	810	TCTGAGACAGAACTCAGAGGAGCCT	for
59579233	0	810	AAGATATAAATTCTTTCTTTTCACT	for
59579234	0	810	AACACTTGCTTATTCTCAGCACAAA	for
59579235	0	810	TTGTCTCCCAGAGACCTAAGCCCAG	for
59579236	0	810	AGTATTTTCTTGATTTTTTTTCCCA	for
59579237	0	810	TTTAAAGATAAGGAACAGAATCTGT	for
59579238	0	810	AAGAAGATTCCCTATCAGTTAACTC	for
59579239	0	810	CTTTGAGGAACCCGATTTAGAAGAA	for
59579240	0	810	AAGTGCTTGGTCCGGCATTTAGGAA	for
59579241	0	810	CAGATCCAAAATTGAGGGCAATGTA	for
59579242	2	810	GGGCCGATTAAAGTCACTGATGACC	rev
59579243	0	810	TCCAGTGAGGAGCGACAGCCTTCCG	for
59579244	2	810	AAGACCACGCCCCTGGATGATAAAC	rev
59579245	1	810	TCAGCCCATAAAATAGTTGATCACA	rev
59579246	0	810	TTCAAACGTGCCTCAAACAAGCCAG	for
59579247	0	810	TATCTCTGTGGCCAAGGCAGAACTG	for
59579248	0	810	AAGCTGGTGTTCGGCATGGTCTCCC	for
59579249	0	810	CCACTGCACCTCAGTCTATTCCCGG	for
59579250	0	810	CTAGGGATAGTGACCTAGCTAGCCA	for
59579251	1	810	TAGCCATTGTCCACACAGATGTGCT	rev
59579252	1	810	CACAGATGTGCTTGACTTGAATACA	rev
59579253	1	810	AGGGCCTCTACCAAATGTGGCAGCA	rev
59579254	0	810	CCCTCCCCAACACCTAGTTGATAGC	for
59579255	4	810	CTGATTCTCTAACGTATCTCTATTA	rev
59579256	4	810	CACTGAGGGGACTAATAAGTGACTA	rev
59579257	0	810	GTCAAACTGCAGGTAAGAGGGATTG	for
59579258	0	810	TTGATGCGCAAAGCACTAAAGCTGT	for
59579259	3	810	AACGATCTCTCAAAAGCCCAAAACA	rev
59579260	1	810	ACCAAGCCCTGGCATCACCACCTGT	rev
59579261	0	810	CTGTAGCTTCAGTGTTACTTTATTC	for
59579262	2	810	CTCAAGTGGGAGATCACAAATTATC	rev
59579263	2	810	ATGGTTTATACATTTGGAATCAGAA	rev
59579264	2	810	AATCAGAATACACGGCTGAGTTTCC	rev
59579265	0	810	TCCCAAAGTGAGAATACAAAATGCC	for
59579266	3	810	TGGCATGGGTTCATTCTCTTTCTCT	rev
59579267	1	810	TCAAGGCCTCTGCGAAGATAGCAGA	rev
59579268	3	810	GAATCAATGCAAGATTGTGATCATA	rev
59579269	4	810	TCTCCCATCCCCAGGGCTGTAGGTA	rev
59579270	1	810	CCCCTCAAGTACTACTATTGAAGGC	rev
59579271	3	810	GAAAAGTGGAACAGCATCTCCAGTG	rev
59579272	0	810	GCAGAAGCTCCACTTTGCACACCAT	for
59579273	2	810	TAGTAATCCCCGGAGTCACTTCTGC	rev
59579274	0	810	CTTCTGGAATCTTGACTGGCCACTG	for
59579275	1	810	CAGAGTGGAGCAGGCTCACGTGAGG	rev
59579276	4	810	TGCCATCAAGAACGTAGAGTCTGCA	rev
59579277	0	810	CAAATATCCCACGGAGATGGTCATC	for
59579278	1	810	CGACGACGACTCAGATGACTATGAT	rev
59579279	6	810	GCAACGCTCTTACAGGAAATTGGAA	rev
59579280	2	810	ATACAAGAATGTTGCCCAGATGTTG	rev
59579281	2	810	TAACGAAGCAGGCGCAGCTTCCTGC	rev
59579282	2	810	TATGTTTTCCCCAGACTTAATCAGA	rev
59579283	5	810	GGCCTGGGAGCTATGAGAATGTATG	rev
59579284	0	810	GTTTCTCCTCCAATCCCTGCCAATT	for
59579285	0	810	TCCTCTTCTCTCCTCTACCACCTCT	for
59579286	5	810	TCTCTCCTCTCACTTCTCTCTTTCT	rev
59579287	0	810	CCATAAACTCTTCGTGTTTTTCCAT	for
59579288	0	810	CAGCCCATGCCCCTCCCCAAAAGCT	for
59579289	1	810	AGAGTATAAGAGAGGCAGTCAGAGT	rev
59579290	0	810	GCAGTCAGAGTGACCAGAAAGAACA	for
59579291	0	810	CTCTGGTTTTCTCTTATGCCTCTTT	for
59579292	3	810	TGAAGTACTACTGTAGGTCTTTGTG	rev
59579293	3	810	TAAGCTAAAAAACCAACTTGGCTTG	rev
59579294	0	810	CATGCTAAGAACGTGTTCACACATC	for
59579295	3	810	ATTCTGTGTTCTGTGTTTTCTCAAA	rev
59579296	0	810	CCAGCCCTGACAACTGCTGTCAGAG	for
59579297	0	810	TATCTTCACAAATGAACAGGAACTC	for
59579298	0	810	GAGAGTCTCTACGTTATTAGATGGA	for
59579299	0	810	TTCAAAGTTGCCGCTTCATTGATGC	for
59579300	0	810	CTTTAGTAATAGCCTGCTGCATCTC	for
59579301	0	810	ACAATGGCTTGCGAATGACTGTTTC	for
59579302	0	810	GCTTTTTGACTGGTGGCTTCTCTTT	for
59579303	0	810	CTTCAGTCTCCACCAGCAAGGTTAG	for
59579304	0	810	TGAAGATGCTGCATGGTTACTCTTT	for
59579305	0	810	TAGCAATCAGAGGTCAGTTGCCACT	for
59579306	0	810	CCGGAGTGCTGTCAGCAAAATTGCT	for
59579307	0	810	CAAAATTGCTTCGGAGATGGCCCAT	for
59579308	0	810	CATCAGCAAGGGGCTTATGGTTTAT	for
59579309	0	810	AAGAACAAGCAGCCCTGGTAGGCAG	for
59579310	0	810	TCACAAAATTATTCTGAAACTCCTG	for
59579311	0	810	GTAAGCTGAGAATTCCTTTGACTCC	for
59579312	0	810	TGGAGCCACCCTCACCATCAGGCTG	for
59579313	0	810	ACTGCACAATTGGGATCACATTTAC	for
59579314	5	810	TGAACTAGATTGGTTCCATTTCTTA	for
59579315	3	810	ATAAGCTTCAGCGGAACTTTGACCA	for
59579316	1	810	GTCAGACAGATTTTTCTTTGGCTAC	for
59579317	7	810	AATAAGAGTCATTATCATGACATCA	for
59579318	3	810	TAGTTTTATCTTGAATGGAATACAA	for
59579319	0	810	AGTAAATACTTATATATAAAAAGCT	for
59579320	2	810	CCCTCTACTTGACGGCAACGCTGAA	for
59579321	1	810	AACATGGTCAGAACAATGGGAAGAG	for
59579322	0	810	AGCTGAAGGTAGAATATGCATGGTA	for
59579323	7	810	TGACAAGTGTGCACACGCAGGCCAA	for
59579324	5	810	TTAGGAAGGAGAATGTGGCCAGCAT	for
59579325	5	810	ACTCATCTCCAACCCTGCCCCAGCT	for
59579326	4	810	CTGCCCCAGCTCTTGAGCTGCAACG	for
59579327	4	810	CAAAAATGGTCAAATGTTTATCATC	for
59579328	4	810	TTATCATCTAGACATTCAGATGATG	for
59579329	1	810	GAACAGTAATGTAGAGCCCACGCAT	for
59579330	12	810	TTTCAATTTGGCGGTTTCTAACCAA	for
59579331	8	810	CTCCTGTCGGAACGCGTTAACCTTT	for
59579332	0	810	AAAGGTACTGACCGAACCTGCAACC	for
59579333	9	810	GTGATGATGATACCATGTACCTCTG	for
59579334	9	810	TAGAAGGATAGCGGGAGAGATTAGG	for
59579335	2	810	TTTTGTTGTTATTAGGAATGATTAA	for
59579336	5	810	GGGTGTTTCTATAATGTGATTTTTC	for
59579337	3	810	CATACTCCACACCGAGTGGAGCACA	for
59579338	3	810	GTAGCTCTGAATTTTCCCCACTTTC	for
59579339	12	810	GGATTTTTTACCATGAGTTTCCTGC	for
59579340	0	810	CATAATTAAACCGTAGCCATCTTGT	for
59579341	3	810	CTTTTTGGTGATGATTCCAAGTAAG	for
59579342	0	810	TTACTTGCATGTTTCCCCAGAATCT	for
59579343	0	810	TCTATCTTCTTACACGAGTTAGGGT	for
59579344	0	810	CGAGTTAGGGTTCCAGTAAATGCTG	for
59579345	0	810	TTATAGAGTTGTTAAGTTAACATAA	for
59579346	3	810	CCCAAGAGCATCGGCCACCCACTTG	for
59579347	0	810	GGAAGCAAAGCATGGGAGTCAGTAC	for
59579348	0	810	TATTAATGAAAAATTAAAAAGGTTG	for
59579349	0	810	CTACCTGCTGTCGAGTCTGATAAAC	for
59579350	0	810	CCTTCCCACCATGAAATAAACGTAG	for
59579351	1	810	AAAGAAGGTTTAGAATATAGTATAC	for
59579352	1	810	ATACTCAATGGTAGAGAGCTTGCTT	for
59579353	0	810	GTTCAAATTTAAGTTGGTACTCACT	for
59579354	0	810	GGCTGGTTTGGTATACAGACAAGGT	for
59579355	0	810	AGATTTCTGATGAATTCTCCTATGT	for
59579356	0	810	AGGGTGACTTCTTTGAAGCAAACAC	for
59579357	3	810	GCCAGGGGTGATACAATCAGCTCCC	for
59579358	2	810	TGGCACTGTAGATGCCCACGCCAGC	for
59579359	4	810	CAGAGCTCCCCAGAGGCCACCGAAT	for
59579360	4	810	GGTGTGGAACTCCACATAAAACAGA	for
59579361	3	810	GCGGCTGTTTCCGAATGGATTGATG	for
59579362	3	810	AGCTGGGCCCAGCTATTCCACTCTG	for
59579363	3	810	CATTAACAACCAACCAGAGAAAGCA	for
59579364	1	810	CTTGGCAGCCCGCATTTGCTCATTT	for
59579365	0	810	GCTTTAGAAGGGCACTTGCTGCTTT	for
59579366	0	810	ACAGCAACAAACGCCACCTAAAGAG	for
59579367	0	810	CCAGCAGCTGAACGTACCCCCAACA	for
59579368	0	810	CAGAACAAACAGCTCAGGTCTTGGG	for
59579369	0	810	CCTTTCTCTGGGTAATTTGAGTCCC	for
59579370	0	810	AAAAAACCCTCACTATTCTTTGCTT	for
59579371	0	810	TCCCAGCAGGTATTCTCAGCCTCCT	for
59579372	0	810	CCTGACCCTGCTGGTCCTCTAGCAG	for
59579373	0	810	GCTCAAGCCTTCCATGGATCCTGGG	for
59579374	2	810	TATACAAATAAATGCAGGTGACCAC	for
59579375	0	810	TGTCTCTCCCTTTCCACCCATAATG	for
59579376	0	810	TGAAGGTGTGGGGGCTCCATGAGCC	for
59579377	1	810	CTTTACATTATCTGTCATGGGATGA	for
59579378	1	810	GTTTATAAACTTCGGTTAAGTGGTT	for
59579379	2	810	TTCTTTGGCTCCTTTTGCTCAGCAT	for
59579380	1	810	CAGCTATAGATCGTCCCTTCCTGCT	for
59579381	1	810	CCTTCCTGCTGCGCACCATTCTGTT	for
59579382	0	810	AATGGGCTGTTCCTGGGCAAATCTA	for
59579383	0	810	GCACGGGGTATTGGAAGAATGGGGA	for
59579384	0	810	AAATGGAAAAAGCTCCTACAATCGT	for
59579385	1	810	GGACTGGGCGTTCCCAGTCAGTCTG	for
59579386	1	810	CTATGCCAAGAGTTTTTATTTGCAT	for
59579387	6	810	AGCCACCACCTCAGCCGCATGACTA	for
59579388	8	810	CCGCATGACTAAAACCAATCCTTCC	for
59579389	3	810	AGGACACATTGAAGAGGCAGCAGTA	for
59579390	7	810	ACAGGAGACCAGCACAGCAAGACAC	for
59579391	5	810	CCAGCACCAGAAGGGACACACCGCT	for
59579392	16	810	GCTAGAGCGCTCTGCCCATGGAACC	for
59579393	4	810	CCAGACCCCTGGCGGGCTCATCTGT	for
59579394	16	810	CGCGCCCCAACCGCTCCAGACGGCC	for
59579395	0	810	TGGAACTCTTAGCTCTCTGCAGGAT	for
59579396	0	810	CAGGATGCCAGGGCACCAAAGGCTG	for
59579397	0	810	GTGCCTTGTCAGGAAAAACTCTGTG	for
59579398	0	810	GTTACAGGGAGCCGGTCTGTGCCAA	for
59579399	0	810	AAATCGAGGACACGCAGCTGCCAGA	for
59579400	0	810	TAGCCCCAAGCAACCTTAAACTCTT	for
59579401	1	810	CCTGACAGGACTAGGACCCTGGGCC	rev
59579402	0	810	TCAGCACAAACATGATGTGGGGCTC	for
59579403	1	810	ATTCACATGGCAGGCTTCAGATCCC	rev
59579404	0	810	CACCAAGGTGAGCGAGTGTCCCTGC	for
59579405	0	810	GGGTGTCAGGAGCCCACCAGTACAG	for
59579406	0	810	CCGGAGCTTTAGGCAACTCAAGATG	for
59579407	1	810	TGCCTGTCTCTGCCTTCCATCAGTG	for
59579408	0	810	ATATTTGTACACAACTGGCGCTTAA	for
59579409	0	810	GCTTGTGTCACGCAAGATAACACCC	for
59579410	0	810	ATATGACTGTGAGCAGAATCCATGT	for
59579411	0	810	CTGGTATATGGTGAGTTCTCACTGT	for
59579412	0	810	CTCTGTTCAAGCGATACCATTTTTG	for
59579413	0	810	GCTTTTCCAAAACGTTGTCTTATTT	for
59579414	0	810	TCCTTCCTTGGCCCTTGGCCCATCC	for
59579415	0	810	CCAGGACAGACCACACTTCATGCAT	for
59579416	0	810	TGTGCTCCCGGCCTGGTCTGCTCCT	for
59579417	1	810	CATCTGCCTTACAGCTGAGAGGGGT	for
59579418	0	810	AAAGATGACAGACACCATCCTAATA	for
59579419	1	810	CCTTGGTACATTCGTGAACTTTCAA	for
59579420	0	810	AACAGCACTGGAACCTTCACAATTA	for
59579421	0	810	ACAGGCATAACTGATCATACGCAGC	for
59579422	0	810	CCACTGACCCCAGTTCCCTACCCAC	for
59579423	0	810	TCCATGCCTAAGCGTGGCCCACAGA	for
59579424	0	810	CTGCAGGCTGCCCCTCTACTGAACT	for
59579425	0	810	CCTCCTATTCCCGTAACAGCAGCCT	for
59579426	0	810	TACCAGTCCCAGGTCTCACCTGCTC	for
59579427	0	810	AAGGGGATCTCCGAGATATCAGCAA	for
59579428	0	810	ATATCAGCAAGCCATTCCCCCTTTT	for
59579429	0	810	TCCCGCCTCCACCCTCCCGGAGGCC	for
59579430	0	810	TAACTATCAGTGCACATCTTGGGCA	for
59579431	6	810	GTACATCTGCCACCTGAGCTGCCTG	for
59579432	6	810	TGGGACGCGGGATGCCCAGCGCACC	for
59579433	6	810	AGGCTGGTCTGCGTCCTCAGAGGCA	for
59579434	4	810	AAGCAGATCTCGAAGGTCAGGCTCA	for
59579435	0	810	GTGAGCGTTGCGCAGGCAGCGGCGC	for
59579436	0	810	CCAATGGGACTGGCCCTGGCCCTGA	for
59579437	0	810	AAAGCCAGGAGGCTTCGATGTAAAG	for
59579438	0	810	TCGGGAGAAGCAGCAGATGGAAGAA	for
59579439	0	810	GACAGACACCCCTGGAGATGAGGAT	for
59579440	0	810	TGAGGATGAAGAAGAGGGGACCATG	for
59579441	0	810	TACCCACACATGGATACTTGTAATT	for
59579442	0	810	GGACGCAAAGGGTGCAAGAAGTGAA	for
59579443	0	810	CAGTCTCATCCTAGTGTTCATCATC	for
59579444	0	810	CTCTTTCTGCCGTAGCTGGTTCAAT	for
59579445	0	810	CACCACCCTCTTGCAGTTCATGTTC	for
59579446	0	810	CGTCCTTTCAGCCATGATGGCCCTG	for
59579447	0	810	GATGGCCCTGTTCACTGTCTCTACC	for
59579448	0	810	GCTCAAAATCATCGCCTTTAAACCC	for
59579449	0	810	TGACTTTGGCCCAGGCGAGGAATTT	for
59579450	0	810	CATCGTCTACTTCATCAGCTTCTTT	for
59579451	2	810	TCTAAGGAGCCTGCAGGACTTGGGT	rev
59579452	2	810	TGAGATCCGTCAAGCCCTCACCTAT	rev
59579453	0	810	TCGGTGTCTCTACCTGTTAAGGAGA	for
59579454	0	810	TGGACGGACCTCAGGACCAAGCAGG	for
59579455	0	810	TGGCAAACTTGGCGGCCCACTGCGT	for
59579456	0	810	CCTTTACAGTGATGAGGAGTCTATT	for
59579457	0	810	TCTCTAGCCTCCCGAATGGAATGGC	for
59579458	1	810	AACAGTCTGACCATAGATCCTGTCA	rev
59579459	2	810	TTTTTTTTCCTGCTACTTGCTGATT	rev
59579460	1	810	CAGAAGCAATCCGATCTGAGTTCGA	rev
59579461	1	810	CAGCACCTCCTGACCATGCAGAGGA	rev
59579462	2	810	AAAATAAAATGGAGGTATTAGCCCA	rev
59579463	1	810	TTTAAGGAAACTTAAGGTGCTCAGA	rev
59579464	1	810	AGGTCAACCAGGGCTGCAGAGTGAG	rev
59579465	3	810	TCGTAAGTTCAAATGTCCATGGAGT	rev
59579466	3	810	TCCATGGAGTCCAGAAGAAAGGTCA	rev
59579467	1	810	GCCCTGGCTGTTCGGGAACTCACTG	rev
59579468	1	810	TATTATCGTCTTATATTTGATAATC	rev
59579469	1	810	GGTTAATGGGCTATTTTGGTTAAGA	rev
59579470	2	810	AGAAAAAGCCTAGCGGCCCAATCCC	rev
59579471	0	810	GAGCTCAGACTCTGCCCTCACCTGG	for
59579472	504	810	GAAATTCAACCCCAAGAGTAGAGGG	rev
59579473	0	810	ACTCCATTCGTCGGAACCAGCCGTG	for
59579474	0	810	GGACCTAGAACGCATCATGTGCCGG	for
59579475	2	810	GGAGAAATACAGAATAAAGCAGCTA	rev
59579476	2	810	AGAGGAGGAGAAGAAAGAGTTGCGA	rev
59579477	0	810	GGAATACTGTGATGGCTGTGGGGAA	for
59579478	0	810	GGCACCGTCACCACACCGCTCACAA	for
59579479	2	810	TGCACTCCATCTTGTTTGTATTAGC	rev
59579480	0	810	CTGTAACTATCAATTCTCTTGGAAG	for
59579481	0	810	CTGGTCTACTTTTACTATCCCTGGA	for
59579482	0	810	TTTGAGCTCTCCACCATCCAGTCTA	for
59579483	0	810	CAAAGACTTCTTCTAACAGCCCTTT	for
59579484	0	810	CCTTCCCCGCTCTGTCTCCAAGTGG	for
59579485	0	810	GCCTGGCGGTCCTGCATGCTAGAAC	for
59579486	1	810	GCACAAAGCTGTCTATTGGTGCTCA	for
59579487	0	810	GTCCATGCACGGTCAATGGAGCATC	for
59579488	0	810	TGGGGTACTTTCAAAGCATAGCTTG	for
59579489	0	810	AGGCAAGCGACTGTCTGTGACTTCT	for
59579490	1	810	GCGGCTCGTGCCGCCAGGGGGCGCG	for
59579491	0	810	GTTGCGGGAGCTGTAAAGTCAGAGT	for
59579492	0	810	TCTAGCCTTGCTTTGCCCCAAGTAC	for
59579493	0	810	TCTTACGTTTCCCGGCCAGCCCCTC	for
59579494	0	810	AGCGCTCGCCTGTGACTCGAGCGAA	for
59579495	7	810	AAACAGAGCAACTGGAACAGCCTCG	rev
59579496	3	810	TACAGACAATTGTAAGCTGCCCTGC	rev
59579497	4	810	AGCCCTGCATGGGAGCAGACTTGGA	rev
59579498	13	810	TTGCTCGGGATTATGCTAGTAGCAC	rev
59579499	7	810	CTCTGGGCTGATAATGCACTGAAGA	rev
59579500	4	810	ACAGCACGGGTTGGCTCCAGTTTCC	rev
59579501	4	810	CTATCTCAAATAGGAAAGGATACTG	rev
59579502	1	810	GGATTTTCAGCACTTACTTTAATAA	rev
59579503	12	810	TCATACATCCTCGTCACACTTCCCA	rev
59579504	0	810	TTTGTGACCTCCCTACCAAAACAAG	for
59579505	8	810	GGAGACAGGCGTCCGGATCTACAAT	rev
59579506	9	810	TGTGGAGCCACTTATGGAGAAGGGG	rev
59579507	1	810	AATAAACAGCTCGCTTCCACGAGCA	rev
59579508	0	810	CATACGTTGCTAGTCGGCGGCTCCC	for
59579509	0	810	GTAGTCTCGCCGCCCTTCGGGCTGG	for
59579510	11	810	GGGGTCTGCGCGCCTGGCGGCTCCT	rev
59579511	86	810	TGTGGGACTCACTAGTCTTCCATAC	rev
59579512	61	810	CTTAACCCCAGACGACCCTAGCCCT	rev
59579513	7	810	AAAGACTCTAGCGGGAGGAAGCAGG	for
59579514	1	810	ACAGCAGGAATCGGGAAGACAGGTA	for
59579515	2	810	AAGACAAGGTGAGAGAGGAAAAGAC	for
59579516	0	810	GGACTAATAATAAAAGTTATGTCTG	for
59579517	2	810	AGGAGCAGGCAGCAGCTCCCCCCAA	for
59579518	3	810	TCAGGGCCTCTTGCAAGGCTCGCTG	for
59579519	1	810	TCTGACTTCACCAGTGGGGCAGCCT	for
59579520	3	810	CATCCTTGCACCGCTTGGACCTTGT	for
59579521	1	810	AGCCTCAAATATTTCCAAAAGAACA	for
59579522	0	810	TCCTCGACTGGGGTTGGAGACTCTT	for
59579523	7	810	GAGTCGTCCACCTCCTGCTCAGGTG	rev
59579524	7	810	CAGCCCCATGGCGCTGCTCACCATT	rev
59579525	23	810	CCCTCGCCCCTGGTCCTACTCCTGC	rev
59579526	14	810	TATCTCTTCCTTTTGACCCCTGACT	rev
59579527	31	810	GTAGAGGCCCCAGTCCTAACCCTGA	rev
59579528	24	810	TAGATCAAGTGTAACTTAGGTCCTC	rev
59579529	30	810	AGATGAAAGGGATTAGTGTGGACCC	rev
59579530	26	810	AAAGGCAGGGCCTGGGAGGAATGGT	rev
59579531	12	810	GCGGCAGGGGGAGCGTCTGGAGCAT	rev
59579532	10	810	GCATGCAGCAGCGTTGCGGGCCCTA	rev
59579533	24	810	AAAGACACAAGAACTGAATATGCTT	rev
59579534	22	810	CGTCCGGTTACGGCACGAGAAGGAG	rev
59579535	25	810	TCGAGAACTGCACGAGGACAAGAAG	rev
59579536	16	810	CAAGAGGAAACCCTCAAGCTGTGCC	rev
59579537	45	810	GGACAGCAGTAGTGTCTCCTCCTTC	rev
59579538	33	810	CACAGACCGAAGTGGGCTGGGCAGT	rev
59579539	5	810	CCTAATCCTCACGTCTCCTACCTTC	rev
59579540	1	810	GTCCCCTTTTGTGATCTACAAGGGG	rev
59579541	2	810	CCTCCTGGTTCCTCTTGGTCTTTCC	rev
59579542	4	810	TGGTCTTTCCTTTCTCTCTCTCTCC	rev
59579543	9	810	AGCCTCCACCATCCTGGCGGTAGCC	rev
59579544	4	810	GGTGGCCATCCTACCCTACTATATT	rev
59579545	1	810	CTCCAGGCACTCGCAGGGCCTGAGG	rev
59579546	5	810	TCTCCTCTTTTCCCTCACCATGGCC	rev
59579547	2	810	TGGCGACGGACAAATGCTGTGCGTT	rev
59579548	5	810	GGCCCTTGGAGCAGTCTCACTGGGT	rev
59579549	5	810	AAGCCCCACGACAGCCTTGACCTGA	rev
59579550	2	810	TTTGAGGTCTGTCTGGTCTGACAAG	rev
59579551	1	810	GCTGTGGCCTCTGTAGTGACCTGCT	rev
59579552	3	810	AAGTGAGTTCCCACCACCTGTCTTC	rev
59579553	6	810	TCCTGACCCCTGGGAGAGATAGAAG	rev
59579554	2	810	GACTGAATCTCATGTCATCTCAGGT	rev
59579555	0	810	TTATGGAGAAATGAAAAAGGGTGCT	for
59579556	1	810	CCAATCCGTCTCCGTACCGTCCCAC	rev
59579557	0	810	GCCACCATTGCCCGGCTAGGGATTA	for
59579558	0	810	ACATATTTATGTTTATATTTATTTA	for
59579559	0	810	CCCGGGAAACTTTTTACTAGAACAC	for
59579560	28	810	AGAGATGTACAACCGTCCTGTGGAG	rev
59579561	17	810	TAGAGGGAGGTGACAGGCATTGCAG	rev
59579562	3	810	TTTGCTTTGACCAGAGGTCTGCTTG	rev
59579563	19	810	ATACAGCAAGACGCTTTTATTAAAA	rev
59579564	20	810	CTGAAACTGAAGTCCCTACTCCCAC	rev
59579565	20	810	AAATAAGCAATCACTAATGAGTTCA	rev
59579566	7	810	TGGCTAAATCCTTTTTTTGTTGTTT	rev
59579567	2	810	GTCCATACCCCTGCTAGGGTTTGTA	rev
59579568	1	810	AGCATGAGCACGCCAAGAGGGTTGA	rev
59579569	0	810	CGGGAGGCGCGTGCCCCGGCTCAGT	for
59579570	15	810	CTCTGCAGGGGCATCCTTCGCCCCC	rev
59579571	1	810	TCTGAGGCAACTGGACTCTTGGCAG	rev
59579572	7	810	TCTCTTCGACTATATCACAGAGAAG	rev
59579573	14	810	CTGTACTGGAGGTGGAGAGCGGCAA	rev
59579574	14	810	GACTACAGCGCTCTTCTCTGTGCTC	rev
59579575	2	810	CCTGCAGTGGGCCTCTCTGCTGCTG	rev
59579576	5	810	GGCGGGCTTAGCGGCAGTTGTGGCC	rev
59579577	4	810	CGTGGCCAGTCAAGGCTTCTTCTTT	rev
59579578	6	810	CTTTGGTGGGCTTCTGGTGGCTGTT	rev
59579579	4	810	ATGTCCTGTCTCGCATGCCTGGGAC	rev
59579580	3	810	GCCTGGGACAGTCCCTCCCAGCCAT	rev
59579581	6	810	GGTCCTTGAAGTGGCTGAATCTCAT	rev
59579582	0	810	GCTATCTTTACAGTATTTCTTAGGT	for
59579583	15	810	GGGCCCAGCTGCCGTGGTGTCAGCA	for
59579584	0	810	AGACAGTACTGAAGGGCAGATCTGA	for
59579585	3	810	GTGCTAAAAGATAAAAGAGATATGT	for
59579586	3	810	TAGCAATATGGCCAGAATTAGGATC	for
59579587	6	810	TGTGAGGATCCGGGCACCCCAGATT	rev
59579588	7	810	CAGAGCCCTCGTGTGGCACCCTGAT	rev
59579589	3	810	TGTGTTGTCTAAACTGAACTTGAAC	rev
59579590	1	810	TAAAGGTTTACAAAATGAATGAGCA	rev
59579591	1	810	ATGCTTCGTGCACGCAGGAAAGAAG	rev
59579592	3	810	CTGGGGTGGAGGCCCAGGCGTCAAA	rev
59579593	0	810	TTTTGTTACTGTCACTAATTACATT	for
59579594	3	810	TTTTTATTTCATATTTTCATATATA	rev
59579595	4	810	AGTATCTTTCCCTTCTCTACCTCCA	rev
59579596	602	810	GGCCCCCGACGATGACCCGGACGCT	rev
59579597	830	810	TGATGGCCCCACTGGCCCAGACGTC	rev
59579598	562	810	GCCCCAGGCGCCGGCACGCCGCCTC	rev
59579599	0	810	AGTACTGTTTGGGACCTGTACTGGT	for
59579600	1	810	TCCAGCACTGTATCAGCAACTGCCA	rev
59579601	1	810	ACGGGGCTCTGAATATTCACTCCAA	rev
59579602	0	810	CACTTGTTCTATTCTCAGTATGTGC	for
59579603	0	810	CACTTCATAGTCCTTTCTTACCCTT	for
59579604	0	810	AGTCTCACTATTGTAGCTCTGGCTA	for
59579605	1	810	AGGGATGTCCCATGTTACCACGTAA	rev
59579606	0	810	ATCTTATTACAAGAGAATTGTCACC	for
59579607	0	810	CTTTCTGGTGTCGGGTCTTCTTGCT	for
59579608	0	810	ACTTTCCTCTGGAGATCTGGTGCAT	for
59579609	12	810	GCTACTAAGCTGTCCCTCCCTCCTT	for
59579610	13	810	TAGAACAGAGGTATTCCTCGAGCAG	for
59579611	19	810	TCCAAGGTACGGACTGCGGTGAACT	for
59579612	15	810	CAGGCAGTGTGGTCTGGGATTTAGT	for
59579613	4	810	AAGTCCCCAAATCCTTGTGTCAGCA	for
59579614	10	810	TTAGCTCCAAAGTGCTGAGAACCCC	for
59579615	12	810	ACTGCTGAGCCGTGACTCCCTGCAG	for
59579616	16	810	CTTGTTTGTATGCGAGGCTGGAGGC	for
59579617	18	810	AGGCTGGAGGCGTTGGCTCAGTTTC	for
59579618	9	810	GTAGACTCTTTCCCAGGTAGTGCTG	for
59579619	9	810	GGTCTTCCTCACGCTTTCTTCAGGA	for
59579620	9	810	CTTTCCTTTCGGTGTGGTCATTTCC	for
59579621	10	810	AGACTCAGAGATAGATGCCAAATTG	for
59579622	2	810	ACCCTCCGGTGTTACTTGGCAGCCC	for
59579623	21	810	TGTGGTGCGGAGATGCTCCACGTAC	for
59579624	11	810	GCCATGCCATTCCGAATCTCAGCCC	for
59579625	3	810	CTGAAGAGCCTCAGCTCCTGGAAAG	for
59579626	2	810	GGCCGAACCAGCGCCTTCCACTCGC	for
59579627	0	810	TCCAGGTGGTTTTATTTTACAAAAT	for
59579628	0	810	CTGGACTACATAAGGAATTCAAAGC	for
59579629	0	810	GTAGAGGCAGGAGAATGGGAAATGT	for
59579630	0	810	CAGAGGTCCAGGAAAAGGCATAAGA	for
59579631	0	810	CGCTCCCGCTCCAGCCAGATTCGAC	for
59579632	0	810	GGCATTGCATACCGGATCTCCGCTG	for
59579633	0	810	GTTAGTGCATTGGGTGCCTGCCCGT	for
59579634	0	810	GGGCCGGATGAGAGGCCGGTTCTGA	for
59579635	0	810	CATGAAACTTGGGGGAAGAATAGGC	for
59579636	0	810	GCGATGCAGGCAGTGCAGTCCCCAG	for
59579637	0	810	TGCAGTCCCCAGCGTCAGGAGGTCT	for
59579638	0	810	GTGTCCAAGAACGTGTTGTTGCTCT	for
59579639	0	810	GAAACCTGTGGAATCTGATGGTGAG	for
59579640	0	810	GGATCACACATCTTTCCTGGTAGAC	for
59579641	0	810	AAGCCTTTCTGACCGCATTCTAGAG	for
59579642	10	810	GTTTCCAGCAAGTCCAGCACTGTAC	for
59579643	0	810	TGCCCTCCACCCCGCCAAAAACAAA	for
59579644	0	810	TAAAACTCACCTTCATTCCAGAGAG	for
59579645	0	810	AAACTGTCAGTGCCATCCAAGACTG	for
59579646	0	810	TGGTAGGAGTGGGATACAACCTTGG	for
59579647	0	810	CCTAGCAGGGATGGTGCACGCCTTT	for
59579648	0	810	TACAATTAAACTAACTTGTTTCTTG	for
59579649	2	810	TGCCCAAAATCATTCAGGGGTGAAG	for
59579650	0	810	TGCTAGAGTCTGACCCTTTATTCTA	for
59579651	0	810	TGGCAAGGATGAAGTGGCGCTTGTA	for
59579652	0	810	TGCTCTTTGCACTTTGCAAAAGACT	for
59579653	1	810	CTGTTTCATCCCTGAGTTATGAGAG	for
59579654	0	810	CTCTTCATCCTCGCCGGTCTGATCC	for
59579655	1	810	CATGATCTCCACCCGGGTGTGGGGG	for
59579656	1	810	GTGTGGAAGAACGGGGTGGGAGTGA	for
59579657	0	810	CTGGCCACCTTCCGAGAGTTGTTAC	for
59579658	0	810	TACATTGGTGCAACCCTAGTTTTGA	for
59579659	0	810	CTTTATTGACTGAGGGTCTGGAAGC	for
59579660	0	810	GGGTCTGGAAGCAACATTGATCTGC	for
59579661	0	810	TGACTTGGGGTACACACCACCCCTA	for
59579662	12	810	CACTTAATTGCTGTCTGGCACCCTT	for
59579663	59	810	ATGATCTTGACTACAATGACCAGTC	for
59579664	24	810	TTTTCCTCAAAGAGCTGCTGTTAGT	for
59579665	23	810	ATCACACGGGGTTAGACCCCAACAA	for
59579666	15	810	ATGTGCCCACAACGCTGACATTATT	for
59579667	30	810	AGGTCAAAAATTTATAAAGTTGAAA	for
59579668	8	810	CACAACCACAGGAATTTAATTTATA	for
59579669	16	810	GGAGGTGGACACAAGGATGTCATTG	for
59579670	36	810	GGTTGTTCGGCTGCTGCGGACAATG	for
59579671	0	810	GACCCCGCCCTCTCCAGTTGCCGTA	for
59579672	3	810	ACCATAGTGATACTATAGCACACAC	for
59579673	0	810	TACCTTCTATGTATGTTAGCAAACC	for
59579674	0	810	TTTAAATGTACACTACCTTAGGACT	for
59579675	0	810	ATAGGAACAATATGGACTCAAGTAC	for
59579676	0	810	CCAAGCTGGGCTGCAGAGATGGCTC	for
59579677	0	810	AAAAACAAGTCTGCTGAATGAGTCA	for
59579678	0	810	TCTAACTCTGCTTAATTTCTAAGAT	for
59579679	0	810	TCCTTTTGGCTAAAAATCTGTTGCT	for
59579680	0	810	AAGGGTGAAGGGGTGAGGACTGTAG	for
59579681	0	810	AGCTGAGAAGGTGGTAGGAAGTTTG	for
59579682	0	810	AGGAAGTTTGCAATATCAGGATACT	for
59579683	1	810	ACTGGTTTTCACATGCCCTAATTAA	for
59579684	0	810	TTGATAGAAAACTGCTAACCTAGCA	for
59579685	1	810	TTAATTGTAGCACTAAGGTGATCTG	for
59579686	0	810	TGGGCCCTTTCCCTGGCAATAATTA	for
59579687	0	810	AGCACCAAGGCAAAGCTAATTATTA	for
59579688	0	810	ACCTCCAGTTATCTATCTGGAAAGT	for
59579689	0	810	TGTTACAGAAATATGAGGCTACTAT	for
59579690	3	810	ATATACACACACAGCTAGAAAACCA	for
59579691	0	810	GATGCAGCATACCACCTCTTTTATT	for
59579692	0	810	AGGCATCAAGGCAGCAGAGATAAAG	for
59579693	1	810	AGGGCAGTGTGGCGAGAAGAAAAGC	for
59579694	1	810	CAATGCCAATCTTCAGGTCTCACCT	for
59579695	0	810	TCAAGCCCACATATCAGCGGCCACA	for
59579696	5	810	AAGTCAGAGGACGGCAGAGACGACG	for
59579697	3	810	CTCGAAGGAACCGGGAGAACAGAGA	for
59579698	0	810	TCCTAGAAGTGGATCCACACCTACA	for
59579699	0	810	GTGCTTAGTTCCCTTGCCCCTTGAG	for
59579700	0	810	CTCACACAGGCTCGAACTTAATGCA	for
59579701	5	810	GGGCAGTGCCAAGGCTGAGCCACAC	for
59579702	3	810	CACATACTCAAATCTGGGGAGAGAG	for
59579703	1	810	AGCAAAGAGTGCTTTGGCCCTACGC	for
59579704	7	810	GAATGGGTTCCCTCGGCCAAACTCC	for
59579705	8	810	GGGGAATCGGGCCGAGAAGAGGTGG	for
59579706	4	810	CTAATGAGGGTAGCTGGGTGGGATA	for
59579707	11	810	CAGACTGGCTTGTCTTAGGAGACGC	for
59579708	5	810	GAGACGCCCCCCACCACTAGGTCCC	for
59579709	2	810	GTCCCCTGTGGCTACCAAAGCCAGT	for
59579710	1	810	GCTGCCGAGCACGCCGAGTCCGAGG	for
59579711	9	810	CGAGGAGGAAGAAGATTTGAGTCTT	for
59579712	2	810	TGGGACGACGGAAGCTCGGCTAGAC	for
59579713	7	810	GAGGCCAACCAGGATATGCGAAGTC	for
59579714	0	810	CCGCTCAGCTCTAGCGCTTCCCCGC	for
59579715	0	810	GAGTCCTCCGAATGTCGCAGGCCCT	for
59579716	0	810	CCTCAACATTTGCTAGTGACCGGAG	for
59579717	0	810	CAATCAGTTCCCGGACCCATTCTTA	for
59579718	0	810	GTGGATTACATTCAGTACAAACAAA	for
59579719	1	810	AAACCCTCACTCCTGCTGAGCAGTT	for
59579720	6	810	TCTACTTTTATTCGACAATAACAAA	for
59579721	24	810	GAGCTCTGACCACTTGTGGACAGTG	for
59579722	5	810	GGCTGGGTACCCGGAGACAGATACA	for
59579723	5	810	CCCGTGATGAACCCTCACCAAGCGA	for
59579724	7	810	GGCCGGGGACGCGCACCGCTGCCAC	for
59579725	0	810	AGCATCTGTGATTGAATGCCCTTCC	for
59579726	0	810	TGCAGACATTCCGGGCATCACAGAG	for
59579727	0	810	GTAAAGACATTGGATTAGGCCACAG	for
59579728	0	810	GGCCACAGAAGACGGCACCCTGTAG	for
59579729	1	810	GTGCTGGGCATACAATTCAAGGACT	for
59579730	0	810	AAGGACTTGTACATGTTAGCTAAGC	for
59579731	0	810	TGAAGAAAAGACTGTCAACCTAAAA	for
59579732	0	810	CAACCTAAAAAACTTTGGTCTGGTA	for
59579733	0	810	GGAGGTACGGATGGGAGGGAGAATC	for
59579734	0	810	ATTGTTTGAGAAATCCTTTGGAAAT	for
59579735	0	810	TACTACATTTGGCTTCACCTTTTGT	for
59579736	2	810	CCTTGCAGTTCTAGGCTTGAGGGTT	for
59579737	2	810	GTGCTAGTGAAATTGGAACCCAGGG	for
59579738	1	810	ACCTACCGCATCCGCATCCTCAGCC	for
59579739	0	810	CTCAGCCCATCACAGGACGTCTTTG	for
59579740	0	810	TGAATGATGAGGAAAGCAGACTATG	for
59579741	1	810	GTTATCACCTTACATTTGAATAAAA	for
59579742	3	810	TCAGCACTCAGGGAACTGACACAGG	for
59579743	14	810	AGATGACATCTGCAAACAAACTCAT	for
59579744	16	810	TTTGGGCTGTATTAGTTTGATTTTT	for
59579745	7	810	CCAGAGGCTGGGGCAACTTGTCCAC	for
59579746	4	810	ACAATAACACGGGTGGGACCATCCA	for
59579747	9	810	GCTCCAGCTGCCTGGGGCTGCACAC	for
59579748	0	810	GGCCCGCCAGCCATTCTCCTTGGCC	for
59579749	1	810	GGCCAGGCGGTAGTAGACATCCCGT	for
59579750	0	810	GTTCTTGAAGGGGAATCTCCTTATC	for
59579751	1	810	GGCTGAACAAGCTCCTTTGCAGGCG	rev
59579752	2	810	GAGCTGGCCTGGTTTGCCTCACTCA	rev
59579753	2	810	TTCCCCTTAGAGTTGCCTCACTGCC	rev
59579754	2	810	CCTCATGAGAGGAGGTATGGGAGGC	rev
59579755	0	810	TCTCCAGAGTCATGGCTTCCTTCTA	for
59579756	0	810	GCATCTATACTGCTGATATTTAGTC	for
59579757	0	810	GGCCTCTGGGAGGGGAACGTGTGAC	for
59579758	2	810	CCCTCCAAAGGTGCCCAGCTCGACA	rev
59579759	1	810	GCTACCTGCGCTTCGCCAAGCGCCT	rev
59579760	0	810	CCTGGGCCGCCCCGACTACGTGCAG	for
59579761	0	810	AAGCTATATTCGACTGGTGATTTAG	for
59579762	0	810	TTTTTTGTAACTCAATTGTTATAAT	for
59579763	0	810	CTTTGTTCTGTTCGTCCACACAGGG	for
59579764	0	810	ACGCAAAGGGGGGTAGGGGTGGTCA	for
59579765	0	810	AGCTCATCAAGATAACTCCTCCATT	for
59579766	7	810	CCACATCCAATGGTCTCACGACCAT	rev
59579767	3	810	AGACTGCAGAGAGAGCCTGTCAAAC	rev
59579768	6	810	CCAGAATCGAAACGAATTTTGCCCT	rev
59579769	4	810	GCAGGAAGGAGTGTAGCTTAGAGAC	rev
59579770	3	810	GTTTAGCATGCATAAGGCCCCTGGT	rev
59579771	3	810	GAAAGAATGTTGCTCCATTTCATCC	rev
59579772	4	810	GAGATTGTCTATTATGCCAGTTGAT	rev
59579773	1	810	GACAGTTGTGCCGTATACAGTGTCA	rev
59579774	1	810	TGATCCTATTTTGGAAAAGAGGACC	rev
59579775	3	810	AGCTGGGACAAACTAATTTTTGTAA	rev
59579776	1	810	TCTGTGAGAAGAGTGTTTGGGGTAA	rev
59579777	3	810	TTTGGACGGACAATGGCATGCCCCT	rev
59579778	7	810	AACTAGTCAAAGAAAGTATACACAG	rev
59579779	10	810	ACACAGGCAAAAGGTGTAACTCAGC	rev
59579780	3	810	TTTACTCTATGCCGGCATCAACATG	rev
59579781	5	810	TGTTGATCTGTGCTCTGCTTAATGA	rev
59579782	5	810	CATGAGCCCTGCGCAGGGACTAAGG	rev
59579783	9	810	AGACTTTTTGTACATAACCAACTGT	rev
59579784	23	810	CTTAGGAAAGCCGTGTTTCATTCCA	rev
59579785	8	810	TTTCCCTTCCTTGCGTGCCAGGCAA	rev
59579786	6	810	TAGAAATCTGTTTCCTGATGCAAGT	rev
59579787	6	810	TAGAAATGTTGATCTTAGAAACTTT	rev
59579788	7	810	TTTTGTCCTCCACACCATTTCATCT	rev
59579789	8	810	TTTCATCTAATGGATAATTTCTCTC	rev
59579790	4	810	TTAATTTAAAAGGGTTGGATAGAAT	rev
59579791	12	810	CACCAACTTAACTTGAAAATTGTAA	rev
59579792	16	810	CTGTATGAGAATGCATAGGCAGCCC	rev
59579793	4	810	AAACAAGCTTAAAATGCTAAAGCAC	rev
59579794	3	810	GGTTATTAAGAAATCCAAAATGATT	rev
59579795	2	810	CCTTGAGAGTGAGATTAGCGCCACT	rev
59579796	9	810	ATTATTCTATGCATCCATTTCCTAA	rev
59579797	7	810	TGATACGATATAGTATTCCAACTTA	rev
59579798	9	810	CGTCATCCACATTAGTCTTTAGTGA	rev
59579799	7	810	AGTCTTTAGTGAGTGCACAGGTCTT	rev
59579800	12	810	AAATTAGCACTCAGGGCATGTGCGA	rev
59579801	16	810	AAAGAGTTCCCACGGCTGTCTGATT	rev
59579802	10	810	CAAAAACATTTTAAAAATCCCCTAA	rev
59579803	3	810	TTTTGTAAACGGAAAAATAAGCTTA	rev
59579804	0	810	GTGATGTGCTTTACATCCGTGATAA	for
59579805	0	810	CATGAGCTCATGTCTCCATGCATTA	for
59579806	0	810	GATAAAATACAGTATCTTTGCTAGT	for
59579807	0	810	AAAAGTTATCTCTAGATCATCTTCT	for
59579808	0	810	ATCTTCTCCCACTCACCAGACTGTT	for
59579809	1	810	TAAGAACTAAGTACAGAAAGAGCTG	for
59579810	0	810	TGTGAGCTGGGGGCTTGGGAGCAAA	for
59579811	0	810	AAATAAAGACAAGGAAAACCCCAGA	for
59579812	0	810	AAGGCCTTATTTACCAGAACCAGCC	for
59579813	0	810	ATGAGCGCATGCGTCCTTTAGTTAC	for
59579814	0	810	ATGTGATACATATCAAGTAGCAATG	for
59579815	0	810	GGGGGGGCAGTCAGAAATGCTTTTA	for
59579816	0	810	TTTTTTTCACATGTGACTAGTCTAG	for
59579817	0	810	CTCTGTCTTGCATTTCTGGATGCCC	for
59579818	0	810	CCATAAAATATCGGATGTGATTTTA	for
59579819	0	810	ATATGTATTATCATGTATACATTTC	for
59579820	0	810	AGCTTACAGACTGGAACTAGAAGTG	for
59579821	0	810	GAATACCAGTAGAATGGCCTGACTC	for
59579822	0	810	AGGGTAATTCTGTCTCTGGCCATAC	for
59579823	0	810	ATTCCATTATGATATAGTTCTGAAT	for
59579824	0	810	ATGTTTGCATCTATTTGTTCAATCA	for
59579825	0	810	CCAAACACCATGGTAAATGTAGAGT	for
59579826	0	810	ACTGAGGCTTGAGACAACCTGGTAT	for
59579827	0	810	TCTGGCATGTCAAAGGGAAATGTGA	for
59579828	0	810	TACTGAGAGTTTCAGCCAAGGCTTC	for
59579829	0	810	GAAGTTGGCATTGTTCCTTTCCTGC	for
59579830	1	810	GAATAGCCCCTCCGTCCAGTCTCCC	for
59579831	0	810	TAACTTGGATACCTTGGGGCACTTG	for
59579832	0	810	AGGGTTTCCAGCGAACTTTGGTACT	for
59579833	0	810	GCTTCTTCTTCTGATGAGGAAATGA	for
59579834	23	810	GTACCTGCCCATCTCTCATGGAAGC	for
59579835	0	810	ATACTGGGAGTCCTAAAGAGAGATG	for
59579836	0	810	CTACCATTGAAAACACCTGTGAAGA	for
59579837	0	810	GAGCTCACAAAGAGTCACCGCAGAA	for
59579838	0	810	AGCGGTGTCTGGCACCTCACTCTCC	for
59579839	0	810	GTGAGTCATTTGCGGAAGACTTAGA	for
59579840	0	810	ATCGGTTTGGACGCAACAGTTTCCT	for
59579841	2	810	AGATCTTTAAAAGGGGAAAGAAGAA	rev
59579842	0	810	CATCTGGGACAAAGAGGCCTTTTCC	for
59579843	0	810	TACTTATAGTACCTCATATGAGGGA	for
59579844	1	810	GTTGCAAGTCTGGCCCATCTCAGCC	for
59579845	0	810	AAGCTCATAGCCGCCAATACAGGAG	for
59579846	0	810	CCAGGAGGTGCCCTGCAGTACACAT	for
59579847	0	810	ATTTATTTTCCTAGACAGGCAATTA	for
59579848	0	810	AGGCAATTAGAAAGCCAATGTGTTG	for
59579849	0	810	TAAAGAAATATCTCCTGGCATCAGC	for
59579850	0	810	ACTCCTCCTTGGTGGATTCCTTCTT	for
59579851	0	810	TTTCCCTCCCTCTAGTCAGGGCCTG	for
59579852	0	810	TTGGAGGTACACATACTTTGGAAAC	for
59579853	4	810	GACTTTCCCTCCATATTTGGTGTTG	for
59579854	0	810	ATTATAGAATAAGTGGATTTAACAA	for
59579855	0	810	CATGAAAGCTAAATAATAGTTCTCA	for
59579856	0	810	ATGTTTGCCATGTTCACTTTGGCTA	for
59579857	2	810	AGGTTGATTTACGCAGGGATGGAAA	for
59579858	1	810	AATTAAAATTCACATAACTCATATC	for
59579859	4	810	TTCTTGAAAGCAGGGACTTTCTTAT	for
59579860	1	810	TAGTAATCACTGATGTTCTGAGATC	for
59579861	1	810	AACTGTAAAGGGCGCAGCATCACCT	for
59579862	1	810	GCACAAGTCTCACACAAAGTTGTTG	for
59579863	0	810	GTGGCTACTCCATTGAGAATAACTG	for
59579864	1	810	CCATGATGGGCACCCCACCTTCTGC	for
59579865	0	810	TCAGCACTTTTTTCAGTTATGAGTC	for
59579866	0	810	TAAAAAAATTCACTGAACTGTTTCA	for
59579867	0	810	GAAACGATTGGTCAGAAGGCAATCC	for
59579868	0	810	TTAACTAGTACAGCTATGAATGTAG	for
59579869	0	810	CAGAGACTATGAATAGACCCAGGAA	for
59579870	0	810	TGCAGATATGGAGAAATGTATTACC	for
59579871	1	810	TCAAATCTTCATTCTGGTTCTCACA	for
59579872	0	810	CTCGTGAGTCTTGTTCTTAACACCA	for
59579873	0	810	TTTTTATAATAGGCCTAGTATTCAC	for
59579874	3	810	AGAGATCCAGGAAATTGGCTTTCCA	for
59579875	4	810	ACTTTTATCTTCTAGACCAATCTGC	for
59579876	1	810	AAGCCCCAGTTGACCTTCATTATTT	for
59579877	1	810	TGAAACTAAGGTGTGGTTCCTTCCA	for
59579878	0	810	GGCTGCCGCCGCCTCCAAGAAAAGC	for
59579879	0	810	AGCCCGACAAAGGGAATTTATTTAT	for
59579880	0	810	ATTCCGCCATGCCGAAGCCTGCGAA	for
59579881	0	810	GCGACTCGATTGAGCCTAAGGTGCT	for
59579882	0	810	ATCGCGACCCTCTTGGCATAGACCA	for
59579883	0	810	GGGTCACACTTCTGTGGTTCGACAT	for
59579884	0	810	ACAATGCTGCACCGGCTGTCAAGAA	for
59579885	0	810	GTCACAGAGATTACAAATGAGGGAT	for
59579886	0	810	GGAATCTTGTGTCTGTGGTGTAGAA	for
59579887	0	810	AAAAGAATAATACGCAGCCCTCACA	for
59579888	0	810	ATAAAATTATTCCCTGCTTCTTCAG	for
59579889	0	810	TTCTTCAGAATGACCTTTAGATTCC	for
59579890	0	810	AGTGGCTACTGTATTAGACAGTACA	for
59579891	0	810	ATTTTCACCAATGCTGACAGTTTTA	for
59579892	0	810	ACGAAAGCAAACGTGTGCTGTTAGA	for
59579893	0	810	TTTAGAACATACGTGTAGCAAAATA	for
59579894	0	810	CCCTAGTGCATGGTATGATTATGTA	for
59579895	0	810	TCAATTTACAACCTCTGAATGACAT	for
59579896	0	810	AAAGGACAATTTGCCCATACTGAAG	for
59579897	0	810	ACTCATGCTACACATGGACAATTTC	for
59579898	0	810	ATTTCATTTGCCGTTTTCTCATCAC	for
59579899	0	810	TCATCACAATTTGAATAGATCTCCT	for
59579900	0	810	GGTGATCAAATCATCAAATGATTAT	for
59579901	2	810	CCTCCCTAGCCTCCAGTGTCCAGCT	rev
59579902	1	810	TTATCTTTCTGTGCTCTGGGAAAGG	rev
59579903	0	810	TTCAACTTAAATGAAGTTTTTCTGT	for
59579904	0	810	TGACATTAACAGGCTTCATCTTGTG	for
59579905	3	810	GTATTCAACTGCTCATCTCTTCATC	rev
59579906	0	810	GCTAAAGGTATTAACGGATACAACA	for
59579907	0	810	AAAATTTAGCCTGCCTATCGCCAGT	for
59579908	0	810	TATAATAGTCTACAAGTGTAAGAAC	for
59579909	2	810	ATTTTTCATAGAAAGCCCAGTTGAC	rev
59579910	2	810	GATCAGGGGATAGATTCTTAACTTG	rev
59579911	0	810	TCATACAAATGTTTAGGATACACAC	for
59579912	0	810	AGGTATGTGAAAGGGTAGGAAGAGC	for
59579913	3	810	GCCATCTTCCCTGCTTCTCTCTCTT	rev
59579914	2	810	CTTCCTCCCTCACGGTGTCCCTTTC	rev
59579915	0	810	TTGAATCTGGCGCCCCCTAGTGCTC	for
59579916	1	810	CATATAAACTCAGTTTGAGTTGGCT	rev
59579917	6	810	GTTTCACCCTACGATTTTGATAGTT	rev
59579918	2	810	GAGGATAAGGATGGGATGGGTAGTC	rev
59579919	2	810	TTTCTTTATTAGGAAAGAGATTAAG	rev
59579920	1	810	ATATTCACCAAGAAATATAGAATGC	rev
59579921	1	810	TGGCCTCCCACCCCCTTCCATGACA	rev
59579922	3	810	CAAAGAGTTGTAGTAAAAACAGTCA	rev
59579923	1	810	GATTGGAGCCTGCAAGGTGAGTAAA	rev
59579924	0	810	ACCTGCGCCACAGGCTAATCCAAGG	for
59579925	0	810	AGAAGGTTAGGAGCCAAGATACTCT	for
59579926	2	810	CTTATAAATGATGACTTTGTTATCT	rev
59579927	2	810	ACTATTCTGCCCGCCAAGTATAACC	rev
59579928	0	810	TGGGCAGGAAGATTGCCGAGCCACT	for
59579929	2	810	AAGAGGTGGAGTGGATGCCATTGGG	rev
59579930	346	810	CCCCCAGCTCCCTGCAGCCCCTCCC	rev
59579931	232	810	GTTAAGCATTAGCTGGCTTCCTTGT	rev
59579932	160	810	CATTGACATTATTGACGTTGAGGAC	rev
59579933	1	810	GGCGGAGCCACCCGGCGTGCCCCGC	for
59579934	4	810	GGGCAGGGGGCCGGAGCAACCACAG	rev
59579935	25	810	CCTGTCCGAGCCGGAGATAGACGAG	rev
59579936	16	810	CTGCCTGGAGGAGCGCACGACCCCG	rev
59579937	32	810	CCACTACGTGCTGCTCAAGTCCATC	rev
59579938	59	810	TGGTTGTGGGGCGCGAAGGGCACAC	rev
59579939	35	810	CACGCCACCCCTCCCCCGCCCGTGT	rev
59579940	67	810	AAAATAATTAACATTATTATGAGAA	rev
59579941	11	810	TAGCAATTGTTGTAGACGGTCAAAG	for
59579942	10	810	TTCCTGTCTAGCCGGAGGGTGGGGC	for
59579943	5	810	CTCTTCCAGGGTGACTGACTTTGGC	for
59579944	0	810	TTTGGTATAGGCGGGGGTGACATCC	for
59579945	2	810	AGCAGGGCCCTCACTGCCCAGAGCT	for
59579946	2	810	ATGGGAGCGGGAGCGTCTCTCCGGC	for
59579947	2	810	GATCTCAATGGGCGTGTGTGGGATC	for
59579948	0	810	GACCATGCCCAGGCCCAGGGCATCT	for
59579949	0	810	TGGCCTGCTCGTATGCAGCCCGTAA	for
59579950	9	810	GGGACTTAGAGCGATGCCTTCTGGT	for
59579951	9	810	AGGACTTGGCCCTGGCACCACCCAG	for
59579952	11	810	CACCCAGGATGAGGGAGCAGTGCTG	for
59579953	11	810	GGCCGCAGAGGCTGAAGGTGTGGAG	for
59579954	3	810	ATACAGTGGCTGGGCCAAGCCGTAG	for
59579955	1	810	CTCCACTGTCTCGGGAGTATTCGGT	for
59579956	5	810	GGGAGAGGGCGGCTACGTGAAGGAG	for
59579957	0	810	GGAACATTACTGCTCTCATCATTTT	for
59579958	0	810	AAGCTCTTGGCTTCTGAGGCAGCTC	for
59579959	0	810	GTCTGCCTTCTATGAGCTGGGAATC	for
59579960	0	810	GGTGTGTGCTGCCGCGCAGGCTATA	for
59579961	0	810	GAGAGACTGAAATGTGCTAGCAATT	for
59579962	0	810	AGTTGATTGAACTAGAACCCCCAAA	for
59579963	0	810	GATGTTCTCTTTCGAGTTGACTCTA	for
59579964	0	810	GCCTCTCTGCTGTGAGTGCTGCTGC	for
59579965	44	810	TAGGATGACAAATCAGAAGATTCGA	rev
59579966	79	810	ATGTGGAAATACGCACTGAGAGAAC	rev
59579967	68	810	GTAAACCACTTAGTCATGTTACTCG	rev
59579968	7	810	CTGTGGAAGAGACGTGGGACAGGCC	for
59579969	8	810	TCTGAACTGTCCGAGTGGCAGATGA	for
59579970	11	810	TTCTATTTCAATTTCGTGGATTTGG	for
59579971	0	810	TGTGACCTTCTTCCGGTCAACCACA	for
59579972	5	810	TAAAAGAGCAACTGCATCACATTCC	for
59579973	0	810	TAGCCCAACCCCCAAAACGTCCAGA	for
59579974	0	810	ACGTTTAGCGTCACTGTGCGGTGTA	for
59579975	19	810	CTTCATTATATGCACACAGTCCCGG	for
59579976	21	810	TGACACCATAGTATATGGAGAACTA	for
59579977	15	810	AACTACTTTTCTGCCACCAACAGGT	for
59579978	9	810	GTAGTACTGTGGAAGGCGAGTAAGT	for
59579979	11	810	AGTTCCTGCAGCCTCTGGTGGGCTC	for
59579980	24	810	GAGAAGACGCCACGGGACTTCTGGG	for
59579981	10	810	TACTTTGCCAGCGTCATTGGCCCAT	for
59579982	3	810	ACAGCCCGGCTCGGGGCAACCGCCT	for
59579983	1	810	ACCGCACCGAGGCGGGCGCGGGCAG	for
59579984	0	810	CGGTGAACGGAGAAGGGTTGGCGGA	for
59579985	0	810	ACCCAAAGCCCAACATTGAAACACA	for
59579986	1	810	TCCTTTGCTGGTGTTCTTGGCTTTT	rev
59579987	0	810	GCACAGCCTCTGAAGCAGTGGCATT	for
59579988	0	810	TGAGCCTTATATGTTTGGAGTGTTT	for
59579989	2	810	CAAAAATGGAGGTGCATACCTATGA	rev
59579990	1	810	CTCCTGCCTCAACCCCCTGAGTGTT	rev
59579991	0	810	GTGATATAAAAACAGGCAGCTGAGT	for
59579992	0	810	TAAGCAGCCTTCCTGCTCACTGCTT	for
59579993	0	810	CCTGAACACCCAATATACTTGCTGG	for
59579994	0	810	GCACAGATGAACTTTGAGGGCATTA	for
59579995	1	810	AGAAAGCAGAACGCTAGCCGCTAGG	rev
59579996	1	810	TGTGTGCCTGAGCTGCAAGTGCCCA	rev
59579997	1	810	TGTGCTGAGAGCGGTCCTTAGGCCT	rev
59579998	0	810	AGTCTGCGCTGCCGCTGCTGTTGCT	for
59579999	3	810	GCCACCGCCACCACCACCGGCCGTG	rev
59580000	14	810	GTTTCCACTTCTAGAACTTCTTGCC	rev
59580001	21	810	TCAGCGAAGTCCCCATGTATTTTAT	rev
59580002	0	810	AATGTTGACACTCGCTCCCCTGCTC	for
59580003	9	810	GGTGCACCCTTGACTGATGATTCCT	rev
59580004	30	810	AGCACTTACTGAGTGGGAATACCTG	rev
59580005	13	810	ATACCTGCCACCCGTTGGACCCCGT	rev
59580006	15	810	GTTCTTTAATTCTTTGGTGGATAGT	rev
59580007	44	810	GCGTCAGAAAAGATGGTGGAATGCA	rev
59580008	38	810	GATAAGATACATATCAGAGATTGCT	rev
59580009	18	810	TGTCATGCCATCCGCCATTGAAAGA	rev
59580010	36	810	TCACAGCAAGAACGTGCGGTTTTGG	rev
59580011	30	810	TGCATTTGCAAAGCTCATAGTTTTC	rev
59580012	27	810	TCTCTTGCGGAGGGAGGTTTCAGAG	rev
59580013	32	810	AGAAGATGCTCCTTTATACCCTCAT	rev
59580014	0	810	TTCCCCACTCATCTTCAACCAAGGT	for
59580015	0	810	CAGGAACAACTGGTATGGAGCACAG	for
59580016	0	810	GATACCTAGAATCTTCCCTGAAGTC	for
59580017	6	810	TTGCGGTAGAGGCAGCCTTTGCTCA	rev
59580018	7	810	TTTGCTCAGCAGCGGAAGACTCCGA	rev
59580019	46	810	GCCTAGTGATATCGAAGAATATGTG	rev
59580020	21	810	TGCCAGAGACTACCGACAGAGTAGC	rev
59580021	76	810	CCATGGCGGCAGTCGAGGATTTGGT	rev
59580022	33	810	TGATGGATATGGAGGGAATTATAAC	rev
59580023	91	810	ATTGGGGAAAAACAAACAACAAACG	rev
59580024	0	810	TGAACTGTGGATCAGTGGTCAGAGA	for
59580025	0	810	ATGGGATTGTAAGACCTCAGATTCG	for
59580026	0	810	CAGATTCGGAATTTGACACAGGACT	for
59580027	1	810	TTTGGGGATCATCCGCCTTTCCAAA	rev
59580028	0	810	CTGGTCCCCACTACAGCCCTCTAAA	for
59580029	1	810	TGGGTGGGGCTAGGGCTGGGGTCAG	for
59580030	0	810	TCAGTCTGCCCTACACCAGGGCCAC	for
59580031	0	810	GCCTTTGGCACGCTGCCGTCGTTGC	for
59580032	0	810	AAGGGCCTGCCGCGGTTGGCCGAGC	for
59580033	1	810	CTTTGGCGACTGCGGCGCCCTGGAG	rev
59580034	0	810	TTTCCCGTCCCGTGGGACTCAGTTA	for
59580035	0	810	GGCTTGCCACCACCCTTGTGGTTGT	for
59580036	1	810	GGATGGGAGGGCATGTGCTAAGGCA	for
59580037	4	810	TTTTATCACTGAGACAATACTTCAA	for
59580038	7	810	CATGCTATAAAGAATGGATTGAACT	for
59580039	4	810	GGTCGGGTGACAAACAGTGGGAAGT	for
59580040	9	810	CTTGCGGATGCCCGTCCCAGAGACG	for
59580041	7	810	AGCCATTTTCTCCATAGCGTTTGTG	for
59580042	1	810	TCACCCTTAAGGAGCAGTTTCCATT	for
59580043	8	810	TGGAAAACAGAACTCACAGATAAAA	for
59580044	1	810	TAGGGAAGGGACCGCTTCCTGCCAC	for
59580045	1	810	TCTTCCTTTGCTGGGGAACTCTGCA	for
59580046	1	810	AATCAGCTCACTTCATCTTTTAAGC	for
59580047	6	810	GATTGTTTTCCTGTAGGTCATAAGC	for
59580048	3	810	GCTGGGTTCTAGGTGCAGGCTTTCG	for
59580049	8	810	GCCAGCATTTCTGGAGATGTGCTCT	for
59580050	8	810	GCAACTCCTGAAGTTTTCTCCCTCC	for
59580051	9	810	CTCACTGTTGAGTCTGTCTCTGGTG	for
59580052	11	810	TGTGCTGTTAGGCCACCCTTACTTG	for
59580053	4	810	TTGGGAAGGGTGAGATGCTGAAAAC	for
59580054	2	810	CCAGCTAACCCTGAAGAAATGAAAA	for
59580055	9	810	TCCATGAAGGGGCAACACTCTAGTG	for
59580056	1	810	TGACCTCTGGCAGTCTGAGAACCCC	for
59580057	7	810	GGGCCTCCTCTAGTGATTCTGACAG	for
59580058	2	810	AGGTGGCCTTGTGAGTCACATGTGG	for
59580059	6	810	TATCACAGTATCCGCATGTTACATA	for
59580060	3	810	TTTGACTACTTCTTCATATGTGACA	for
59580061	12	810	CAACTCTTCAGGAGGGTCCCCATAG	for
59580062	13	810	AGGCAAACAGCCACTGAGCAGGATG	for
59580063	0	810	GTACCACATGTGGATATAAAAAAGA	for
59580064	0	810	TGGTCTAGGGAGTTTTGGGTTTACT	for
59580065	1	810	CTGGCTTATTTTCCTACTGATAATC	rev
59580066	1	810	GTCCTCTTGTTATTGGAAGGAAATC	rev
59580067	0	810	CCAGGACATTCCTTGCATGATCTGT	for
59580068	0	810	CACTAAGGGTAATTGAGGCAAATGT	for
59580069	0	810	GAACAAAGTCCTAATATGCCCAAAA	for
59580070	1	810	CTCCAGCTTCTCAGGATCAATCTTT	for
59580071	0	810	TTTAGTAGTAGTGACATCATACTAT	for
59580072	0	810	CATAAAATTGGACTTACAGTTCTAC	for
59580073	0	810	AAAAAATAATTTTAAAATGTAAGTA	for
59580074	0	810	AAAGAATTGTAACCATGTTGGATAA	for
59580075	0	810	AGTTTCTTTAATCGTGGAACAGAAA	for
59580076	4	810	GGCCATGGTCCGAAGGGGACAGCGG	for
59580077	0	810	GGACCCTCGGGGACCGCGAAGCGCC	for
59580078	0	810	GGGGGGGCCGCGGCAGCACCATGGA	for
59580079	0	810	CCCTTTTTAATCCTTTAAAAATATT	for
59580080	0	810	ATACAGATCACATTTTCCCCTCTCT	for
59580081	0	810	TGTCCACCTCCCCTCTTTCCCATAT	for
59580082	0	810	GAAAAGGATCCCCAAGAGCAGGCAA	for
59580083	0	810	TCAGGTCATTCGGTGAGCCTTGATC	for
59580084	0	810	CCAGAATATTCAGGGCAGAGTGATT	for
59580085	0	810	GGAAGCAGAAAACAAGTCAATAAGG	for
59580086	0	810	TATCAAGCAAGTGCCCAGGCTTCCT	for
59580087	0	810	GCATGACTCTGAGTATGTAAAGGGT	for
59580088	0	810	GTAAATCTACCCCAAAGAATTTCAA	for
59580089	0	810	GTCAATTTTTAGGAGCTTATAGTTG	for
59580090	0	810	GTATTGTGGGAGTACTGTCAACAAA	for
59580091	0	810	GCATTCACATTTAATTTATAAGACC	for
59580092	0	810	CTGTACCCTAAACCTGGATATGGTC	for
59580093	0	810	CTGCCCTATTATGGAAGATCCTCAG	for
59580094	0	810	TGACACTGTATGTTGAAGATAAGTG	for
59580095	0	810	TAAAGAGGAAGATAAGAAGAGAGAG	for
59580096	0	810	AAGAAAGTCCACTGGTCTAGCGCAG	for
59580097	0	810	CGAAGCTTGAGAAGACCACCAAAAG	for
59580098	0	810	TAGACCCCGAACGGGTCCAAAGTCC	for
59580099	1	810	CTTACCCATTCCGTGGTGCATTTCC	rev
59580100	13	810	TGAGAGAAACCAATTAATTCAGCGT	rev
59580101	21	810	TCAGTTTAATTTCAGTCTTTGTAAA	rev
59580102	6	810	GTACTGGGTTCTATATCTTAGTAGA	rev
59580103	3	810	GATGCTGATGTGTGGACTTACAGCC	rev
59580104	1	810	AGTATTCAGATTGTTAACACTAAAC	rev
59580105	6	810	TCTATCCTAATGATATCAACCCTAT	rev
59580106	4	810	GTGTTTAGACATGTAACGGGAATTA	rev
59580107	0	810	GTACTGAGTTTTGTTGTTGTTCTTA	for
59580108	3	810	TGAATGGAAGCAGACTAACTAGAAG	for
59580109	2	810	GACTCCCACTCTTAAGAAAATTTAG	for
59580110	13	810	GAAAAGCATCAGCTTGTGTTCTAGT	for
59580111	6	810	GTTTTGAAAAACCCTGTGTACATGG	for
59580112	5	810	ACATGGGGCAGGTAGGTTGTGAGAT	for
59580113	7	810	GGCTCTAAAGCCCATCTTTAAAAAT	for
59580114	4	810	GGTCAAGATGCCGGGAGGGAAGTAG	for
59580115	2	810	AGGGAAGTAGGTTGTGTAGCAGCCC	for
59580116	7	810	GTGTATCAGCCGCTCAACTTCATTA	for
59580117	0	810	GGACCAAAAATATATTGAAACAAAA	for
59580118	4	810	TATGAGTATGGTGTGTTCTCCACAC	for
59580119	7	810	GTGCAGGATCCACCTGAGTGTGTAT	for
59580120	9	810	GTCAGGAGTCCCGCTGTCACATAAA	for
59580121	5	810	GAAAGGAGATGGGAATGAAAAGCAA	for
59580122	7	810	ATCATCAGCAAGTCTCAGGAGCTGC	for
59580123	3	810	TCATTGTTGTAAAGGGAAACTCCTC	for
59580124	2	810	ACTCCTCCAGAAAAACAGCAGAGGG	for
59580125	2	810	ACAGAGGACAATAGATTGGAAATGC	for
59580126	4	810	AGAGCAGGATAGGGCTGCCGCTTTC	for
59580127	0	810	CGGATCTTTTCCATGGAGCATCTTA	for
59580128	1	810	CCAGTTCAGGACGGAGAAAAATATC	for
59580129	1	810	TTCCTGCTTCAGTTTTTGTATGGCA	for
59580130	0	810	GAAGCTTACCCCGCCGAAGGAATGA	for
59580131	0	810	TGTAAATGGATCGCAATCATAAATC	for
59580132	0	810	ATAAATCTTGAATGTGCGCCCATAG	for
59580133	1	810	GCCATATAGCAGATCTCCACCTACT	for
59580134	0	810	AGGGTCCAACCAAAGAGAGATGAAT	for
59580135	14	810	AAGATAGTCTGAATAGCTGCAATAT	for
59580136	31	810	GGGACAGCCAAGAATTCTATGAACA	for
59580137	23	810	TAAACTGGCCTAATGTTCAAGAAAT	for
59580138	6	810	GTTCATATTATACTATTAAGTATTT	for
59580139	8	810	AAAAATTAGAACGTACAAGGAGACG	for
59580140	17	810	GACATTAGAGAAAGGGAAAGTGTTT	for
59580141	15	810	GTGTTTTAGTCGCGTAGTATTTCAT	for
59580142	7	810	CTATAAGACAATATTTAATTATTAG	for
59580143	8	810	TTAATTATTAGCACTAGACAGTAAA	for
59580144	12	810	TAAAGCACAAAAAACTTTGAAAAGT	for
59580145	6	810	TGCTAAGCTGCTTCATTTGCAATCG	for
59580146	14	810	TGCTCGCTTCTTTATCTGTCTCTTT	for
59580147	0	810	AAACGTCTCACAAGCTGTTTTCATA	for
59580148	0	810	AAAACCTGTGGGCCAACACACTGTC	for
59580149	0	810	GATTAACTCGATCTGGGAGACTAGG	for
59580150	1	810	CGTCGCCGCTCCGGACCCAGTGGTT	rev
59580151	3	810	TGGGCTTATGTTCAAAGTGAACACA	rev
59580152	3	810	GTAAAAGCAACTATTTTACAACAAT	rev
59580153	4	810	TGTTGTTTTGTCTTGTTTTTGTTGT	rev
59580154	0	810	ACCTAGTACTTTGCACATTCTGGGC	for
59580155	2	810	TCTGTATAAGGTATATTAGAATAGG	rev
59580156	3	810	TAGGTGGGTGGTAAGCTGTGAGAAG	rev
59580157	3	810	GGATTGATGGGAGCTGTGTCTGGGA	rev
59580158	0	810	ATCTAAAAATTTGACAAATGAACTG	for
59580159	0	810	TTGGCATTATTTCTAATTGGTATAT	for
59580160	0	810	CTTAGGTGAAAAATATGTAGTATTT	for
59580161	0	810	TAGTATTTGGCTGCTAGTAATGAGT	for
59580162	1	810	CGGGCGGACAAAAGAAGAACCAGCT	rev
59580163	0	810	TTTATATTTCTTTTACCACCTTCTC	for
59580164	0	810	ATCACTTTTGCCTTGCTTCTTGGAG	for
59580165	2	810	AACCAACTGGACGGGAGAGTACTGC	rev
59580166	5	810	TTTTATGAATTTCTGTCTTGTTTTG	rev
59580167	5	810	ATTGCACATAGACTAAGAAATAAAC	rev
59580168	0	810	AGTCTCTTCTCGGAGATGCAGGAGA	for
59580169	0	810	GGAGAGTAGGAATGGGGGCCTTGAG	for
59580170	1	810	CTCTACCTACACTAGCCTCCCAACA	for
59580171	1	810	TACTTGCCCTATCTGCGTGTGTTTC	for
59580172	2	810	TTCTGGAACATGTTTTGTTGGTCAC	for
59580173	0	810	CTATGCCATGGTGTTCTAGCCAGTG	for
59580174	1	810	GTTATCCTTGCTGCACAGGCTGAGA	for
59580175	0	810	GATGATGCCTAGCGCACTGGCATCT	for
59580176	0	810	CTCAATTTGGTACCTGCTGACCAGT	for
59580177	0	810	CGGGCTAGCCAGTGTTGGTGGAAGG	for
59580178	0	810	GTTGGTGGAAGGCGGTAGCTGCAGC	for
59580179	0	810	CTGCACAGAGGTTAGGCCTGACCAG	for
59580180	0	810	TCTAATTCAGCTACTCATCTTTGAA	for
59580181	0	810	AGTTAACAAAATGGAATTACTTTGC	for
59580182	0	810	TTCCTGATATCAAGAAAATAAATGG	for
59580183	0	810	AAAAAGTATGTAACAGTAAAAAAAA	for
59580184	0	810	TAGCATTTTGAAATGAACATAAGGA	for
59580185	0	810	ATCCAGAAATCTTTAAGTGTGTTCA	for
59580186	0	810	TATTTTTAATGATTAGAAACATAGG	for
59580187	1	810	TTTTGAGAAGCATGGTTAGAAGTCT	for
59580188	0	810	GTTTCCCAAAGGCACTTACTGTGCC	for
59580189	0	810	CAGAAAATAAATATGAAAGGACTTT	for
59580190	0	810	TGACTCATCAAGAAGGAGCTTGGAT	for
59580191	0	810	GTAACAATCATACTGGGTTTACAGT	for
59580192	0	810	CTGAAATAGATGTCAGGGATATATT	for
59580193	0	810	AAAAATATCTAACACATATCATGAG	for
59580194	0	810	GAGGGTGATTATTTAATATACATAC	for
59580195	1	810	AGGCTTAGTGAGCTAAATAAAGACT	for
59580196	0	810	TTTAGAAGAATTGCCAGGTTTCTAC	for
59580197	0	810	AAGGAATAACTTCAACTGAAATCTT	for
59580198	0	810	GGAAAATGCAAGCGTGCATACTTAA	for
59580199	0	810	GTTTCCTAGGTTATCAGCCTGCCAA	for
59580200	0	810	GGCTTATGACTGCTTAATACACTCC	for
59580201	0	810	ACTAAAGTATGGCTTCCTTCAAGGC	for
59580202	0	810	GATCATTATAATTCTTCATGGTTTA	for
59580203	0	810	TTCTACTCAATGACACTGTAGCAGG	for
59580204	0	810	TTTGAAAATCCACAAAGACCAAACA	for
59580205	0	810	TTTTTCTGGGACTCACTTTTTAGCA	for
59580206	0	810	TAACTCAAAGCCTAATTCTGTTCAT	for
59580207	0	810	AAACTGCTATCTCGGTGTCTTTTGG	for
59580208	0	810	CATTACCATCTTAAAAAAGTTATGA	for
59580209	0	810	CAGATTTTTTTGGTACACTGCTTCT	for
59580210	0	810	TTCGACTCGCTACTCAGACTGAATG	for
59580211	0	810	ATATGTTTGGCTAAACTAGTAACTC	for
59580212	0	810	CTGTGTAGACCCCCACGACTGCAGC	for
59580213	0	810	GGTTTTGAAAGTCATTTCACGAAGA	for
59580214	0	810	CTTCGCAGTGGCTGAAACCACTCTT	for
59580215	0	810	GGGGTCATCAATATCCAAGGCCATG	for
59580216	0	810	CTCCCTCTTCCGCTGTGATTTCTCT	for
59580217	0	810	AGACGTGCGGCTACTGGACCTGGGA	for
59580218	0	810	TGACCCAGGCCTCAACCTAAAGGTG	for
59580219	0	810	AAAGGTGGTGCAACTCTTCCGAGAC	for
59580220	0	810	GCGGCTGCGTTATGAGGACCTGGTG	for
59580221	5	810	GACCAAGGCCAATTGGGCTGTGTAA	rev
59580222	1	810	CCAAGTGCAGTTGTGTCTCTCTTGA	rev
59580223	6	810	ATCGAGCTAGCAAGCCACACCAGGC	for
59580224	6	810	ACCACTGTGGGTGAGAATGGGCTTC	for
59580225	0	810	TGTACCCTGCATATGGCCCTATTAT	for
59580226	0	810	TTCTCCTGAAATATCCATATTCCTC	for
59580227	0	810	ATTCCTCTTGGTAAGAGTAATGTTC	for
59580228	0	810	ACCTATGATTGAAAGATCAATGCAT	for
59580229	2	810	TGCTTTCCCTGTGCACACCTTTCCT	for
59580230	0	810	GGCTGTTGTCACTAATGTCTCCTGA	for
59580231	0	810	GTCTCCTGAGCCTAGATGAATGTAA	for
59580232	20	810	TGTCCGGCTTCCTCCAACAGAATCC	for
59580233	0	810	TTGACTTCCTGCTTCAGCCTTCTAA	for
59580234	0	810	TACAATTCTGAAAAAAGAAGAGGAG	for
59580235	0	810	AGATTTACCACAACATACAGCCACT	for
59580236	0	810	ATGTTTGATTGCATTTTCCATCCTT	for
59580237	0	810	AGGGTTCCTGGCGGCGGGGCTGCTC	for
59580238	0	810	AGGCTAAGATAACCAGCTTTGCAAA	for
59580239	2	810	GACCAAGCAGGGCGTGGTGGCACAC	rev
59580240	1	810	GTTTTGGTTACTTGAAATCATTATT	rev
59580241	9	810	ATTTGGCAGGGAGCAAGAACAGCTT	rev
59580242	0	810	TTTTCATTCAGGCTTATAAAAGTAG	for
59580243	0	810	GCCTGAAATGGACCAGCTGACTGAA	for
59580244	2	810	AAAAGTGCCTCTTTGCTGAGTCATT	rev
59580245	0	810	GGGAAAAACTTGTCTGATCCAATCT	for
59580246	1	810	ATCTACCAGTGTGGGGGCATCAGAC	rev
59580247	2	810	ATTAGAAAATCTAGCATGGAACATT	rev
59580248	1	810	TCTAAGGAGCAGTTGTGGGGTAGAC	rev
59580249	2	810	CACAGGAAGAGCTTCATATCAGGAA	rev
59580250	1	810	CCATGGGAAAACCAAGACACACCCT	rev
59580251	4	810	GTATCCTATCTTCCAAAGTCAGTTC	rev
59580252	1	810	AAGTTTCATGCTAGTGAAAGAAGCC	rev
59580253	0	810	TTCATTCCTAGAACCTCATTAAAGG	for
59580254	5	810	GAATAATAGGTGTCCTGTATTTTCT	rev
59580255	2	810	TTCATGCTTTTGAATTCTGAGGCAG	rev
59580256	0	810	AAAGGTCGAAGATTTTCCCCAGAGA	for
59580257	0	810	AACTATCAATCAGCCTGATGATGGC	for
59580258	0	810	TGATGATGGCAAATTGCTCTGGGGG	for
59580259	0	810	AAATGGGACTGTGACCATTCTTTTT	for
59580260	11	810	TGCCTCCCACGCCGTGTCGCTACCG	for
59580261	185	810	GGCTCAGGCTGTAAACGCTCGGTCC	rev
59580262	274	810	TGATATTTCCCCTGCAGACCGACAC	rev
59580263	175	810	CAACGATGAAAGCGGCGAGGACGTC	rev
59580264	166	810	CCCTATTACCCAGCAACCTCAAGAC	rev
59580265	40	810	CCTTGTTTGGAACCTAAATCCCAAT	rev
59580266	5	810	GGGCAGAGAAAACTGGGAATTGATA	rev
59580267	1	810	TCAAACTCTGTCTTCTCCATGATCA	rev
59580268	2	810	TACACACATACAATCAGTCAATCAA	rev
59580269	4	810	GCACGCCTGGCTACTGGCTGCTGCT	rev
59580270	11	810	CTATCATCTTTTATGTGATAAGACA	rev
59580271	79	810	GGAGGTACAGCTACAAAAGGAGGCC	rev
59580272	58	810	GACTGGTTGGGCGCTACTCCCTGAG	rev
59580273	20	810	AGAGCTACTGCTCGTTCAGCACAGT	rev
59580274	28	810	CTGGACCAAGAACTCAGAGGGCTCT	rev
59580275	27	810	CAATCGCTACCTAGAGGAGCTCAAC	rev
59580276	38	810	CTGGCAGAACCATAAACGACGAAAT	rev
59580277	58	810	TCGGATTGAGCCGGTTGAGGGTTCA	rev
59580278	0	810	CATGGAAGGCAAGCAAAGCTAAATT	for
59580279	2	810	TGACATTAATTTGTAGCTGATTGTA	rev
59580280	8	810	TTTCATGCATCACTGCTTCACCACT	rev
59580281	3	810	TCCAGGTTCATGATTAAGAACTGCC	rev
59580282	4	810	TGTGTTGGCGCATGCCTAGAAACCC	rev
59580283	67	810	CAGCAGTGAGGAGGAAAAGGAGGAA	rev
59580284	68	810	AGGAAATGTCTGCGCCCACTGTTAA	rev
59580285	54	810	CCTCCGCGCATCGCAGTGGCCCCCA	rev
59580286	59	810	TGACCGGACCACTTCCCCTGAAGAA	rev
59580287	50	810	GAATGAGTCTTCTCCAGACCTCTAC	rev
59580288	25	810	CTGTGTAGCTCTTGGGTGTCCTGGA	rev
59580289	0	810	ATGAAGTCCAGACCGAAAGCTCAGC	for
59580290	5	810	GGTACAGTTTTTGGAAACCCTTCCC	rev
59580291	1	810	CCTCACCTCCATCTTCTTCATCTGG	rev
59580292	11	810	CATTAATCTCTAGAGAGTCATGTGT	rev
59580293	8	810	ATCATTGGGCTGGTTCATAAAAAGT	rev
59580294	5	810	GGATTTAGGGAACAGTGGGAACTTG	rev
59580295	47	810	GGAGGCTCCCTCAAATCTCTCTGTG	rev
59580296	51	810	AGGTAGGGATGTCGTAGATGAAAGG	rev
59580297	49	810	CTACAAGTGTTGAATATGGGCATGG	rev
59580298	2	810	TCTAGCCATAGGACCTTCCCATGAT	rev
59580299	0	810	GTCACTGCTATTATACTCATTGTGT	for
59580300	0	810	ATTTTATACTTAAAATTTTCTTTGA	for
59580301	2	810	GTCAGAACATCAACCTCTACTCAGC	rev
59580302	3	810	AGTCTCACAGATTGCGATCTGACAA	rev
59580303	5	810	ACTCAGAACCTCTTTCTAAAGTTTT	rev
59580304	583	810	GAAGGAACTTCCAGTATATTGAATG	for
59580305	475	810	TGAGAAGTGGGCTCTAGGAGAACCA	for
59580306	98	810	GGGACCTGCCTGACTGGCCTGACGA	for
59580307	426	810	ACGGGTAGCCTGCGGGGCCCCCGCC	for
59580308	0	810	TTTATTCTCCACTGTGCAGCCCCTG	for
59580309	0	810	TACACCCCAGTCATGGAAAGCCTCT	for
59580310	0	810	CCAGAACCGCAGTGAAGAGTTTCTC	for
59580311	226	810	TCCACCATTGGCATGAGCCACAAGA	for
59580312	364	810	TCTCCATGGATCTTCTTCCCTTTGA	for
59580313	3	810	GTTTATTGTGGTCTAGAAAGTCAGG	for
59580314	7	810	ATTTGCGGCCGCCACAGCTCCTTGA	for
59580315	3	810	TGGCCTGGGGTTCCTTCACAGTTGA	for
59580316	9	810	ACATGTCCGTTGCTCTAGGGTCTGG	for
59580317	6	810	TCGCAGCTGGGACCCCTCAGAACAT	for
59580318	0	810	AGGCCTTTGCACCTGCCAGAGGACT	for
59580319	6	810	GACCTGCTCCAGAAAGAGGAACCCA	for
59580320	4	810	CAAAAATGTTTGCGGTCACACTTCT	for
59580321	7	810	ACTTCTGACCTGCGACACACATATT	for
59580322	8	810	ATTTTGGTGACACAGGAGAAAAAAA	for
59580323	10	810	GCCAGTGCTGACAGGAGGTGAGCCT	for
59580324	3	810	GCCAAAAATACATGTTTGGTATAAA	for
59580325	10	810	ATAGGAAGAGATGTTTCCCTCTCCC	for
59580326	4	810	AGGAGACGTGTAAGGGCAGCCACTG	for
59580327	33	810	GATCTCAGTGGTGGAAGTGGAGAGG	for
59580328	11	810	GGAGCACCCTGCAACCTCTGGGTAG	for
59580329	1	810	GAGATACTAGATATTTTAGAGACAT	for
59580330	1	810	TGGGACATTTTACTGATTAGTGATT	rev
59580331	0	810	AGCAAGCCAGTATGCAGCCTTCCTC	for
59580332	0	810	TATCACAAAAGAGGACAGGTGATGT	for
59580333	0	810	TTTTATTATTAGTACCATTCTGGAT	for
59580334	0	810	CTTGGTGGTCTCGGGACAAAACGAG	for
59580335	0	810	ATTTTGGAGATTTGAACTGAAAGAG	for
59580336	0	810	TGAAACTGGAATATATGCCATAAAC	for
59580337	0	810	AACAAAACAAAACAAGTGATTAAAG	for
59580338	2	810	GCAGGGAACTAGAGTATAGGGCCAA	for
59580339	1	810	AGGACAGTGAAACTGAGGCCAGCTT	for
59580340	12	810	GCTAAGCTTGTCGTAATTCATGTTG	for
59580341	1	810	GTTCTACAGAAAGGATGGGTCTTCC	for
59580342	0	810	GTTTGTTTTATACACAGAGATTTGT	for
59580343	3	810	GGCCCGCCGTTTCGGGGGCGTCGCC	for
59580344	0	810	TCCTTACTCTTACATTTGTTTTCCT	for
59580345	0	810	GTTTTCCTATTTTATGTGTTTTGTC	for
59580346	0	810	AAAGGCCAGAAGAAGTTGTGGGATT	for
59580347	10	810	TGTGCACCATGTGGGTAATGGGAAT	rev
59580348	9	810	AGCCCAGGGATAGCATTAACATGGT	rev
59580349	9	810	CAGGGAGACATACCAAGGCCTATGA	rev
59580350	2	810	CAAAGGGCAGGAATTTTTTATCCTG	rev
59580351	2	810	TTTACAACCATTTGAAGATATAGTT	rev
59580352	0	810	TAGGCGCACAGTACCCACAGAGACT	for
59580353	0	810	TCTCCTGAGACTGGAGTTAATGCTT	for
59580354	0	810	TTATATACAAATAGTAGCACATAGT	for
59580355	1	810	ATTATTTTTACACATATATGAGTAT	for
59580356	0	810	TGAATGAGAAAAATCATTCCTGGAC	for
59580357	0	810	CTATCTTCCCCATCTCTAGCTGTTC	for
59580358	0	810	TCTGTGGTCATGAACCTTAGTGTGC	for
59580359	2	810	AGTCCTTAGCTATGCTGCCTCACTT	for
59580360	1	810	TCTCTTCAAAGAAATTACACATACA	for
59580361	1	810	TTAGGCTAGAATTCAGGTCATACTT	for
59580362	2	810	ATATTAAATGAATAGATATTTCCTT	for
59580363	0	810	GATAATGAGCTGCGACTTCTGGCTG	for
59580364	5	810	TTTCTGAGAGAACGCTTTCTCACAT	for
59580365	2	810	CTTATCACTGAACGTTTTCTTACAC	for
59580366	3	810	CCCACACTCAGAACATTCAAATGGT	for
59580367	2	810	TCCATTTTTAATTCTCTGATGAAGG	for
59580368	2	810	TTTATATCCACAGGGTTTCACTATG	for
59580369	1	810	GCCTGTGCTCAGATGAAATGCATTT	for
59580370	2	810	GTATTGCCACTCCTCCTGAGTGAAA	for
59580371	0	810	AGATGCTGAGAGGCAGGAAGATCAA	for
59580372	0	810	CCAGGGTCTTGCGTTGCCTGAGAAT	for
59580373	0	810	TATTCTCCATCTTCCTGGTTAGTTA	for
59580374	0	810	CAGACCCTCATCTTTACTCAACCAG	for
59580375	0	810	CCAGATTTTTTGCAGGGTGTTGAGT	for
59580376	0	810	AGGCTGTGTCTTGAACACAGCTATT	for
59580377	0	810	GATCAGTAAAACAGCTAGCTGTCCT	for
59580378	0	810	TGTCCTTGCATGGCAAGGAGAGTTC	for
59580379	0	810	TTCACCCCAACCGGGATAGATAACC	for
59580380	0	810	GCTGGCTATTGACAAAATTATGAAT	for
59580381	0	810	CACTTTTTCTAACGTTATTTTTACG	for
59580382	0	810	GCTGGTGCTGATCTTTAAGGACAAG	for
59580383	0	810	TATGTGAGTTCTTTGATGCACAGTG	for
59580384	0	810	TCTTGAAAAGCATTGCCACACTCAG	for
59580385	0	810	TATGCTCTTTTCCAAACATATTATG	for
59580386	0	810	CATATTATGCTCCTGGGATTTCATT	for
59580387	1	810	CTTGCTCCAGGTGCATATTTTGATT	for
59580388	0	810	CATTCAGTGAACCTCGGAAAAACTA	for
59580389	0	810	CTCCCAGATTTCATGGAATCTAAGG	for
59580390	0	810	CACAATCTGGTCATCCTTGCTGAGG	for
59580391	0	810	ATTCTGTCCATTTGTATAGAACCTT	for
59580392	0	810	CCCCACACATCTGGCAGTGGTGGCA	for
59580393	0	810	TTTGACTCATCTGTATCTCCTGGGG	for
59580394	0	810	CAGAAACCTAACGTGTTTCTTTTTC	for
59580395	0	810	CACTGGGCACAGAGAGAGAACTGCA	for
59580396	0	810	CTCAGAGGCTGGCGATGGAGGGAGC	for
59580397	0	810	CTGAATATACACTTTGAAAATTTTT	for
59580398	0	810	TCAAACTTCTCAATAAATATTAATT	for
59580399	0	810	TGTTAATTTTTAGTAAAAACAAATA	for
59580400	0	810	TTATCCAAAGAAGTTCCACAAATAT	for
59580401	9	810	TATTTGACCTGACAGTCAATTTTTA	for
59580402	5	810	ACTTAAAAAAAACCCCAAACCAATT	for
59580403	4	810	AATTCTTATAAGCAGAGGGGTCATG	for
59580404	5	810	CAGGACTCCTCCGAGTGTAACCAAA	for
59580405	1	810	GCAACACGACTACCTCTCTGTCTTC	for
59580406	2	810	GTGCACCTGGGGACCGGCTATCCTG	rev
59580407	0	810	ATGGCTGCTAAATACTATGGCACAA	for
59580408	0	810	CAGGACAGATAGACATAGTTAGTCA	for
59580409	2	810	TGACTGTACATGCTTATGTTTAGGA	rev
59580410	0	810	ACAACAAACCCTGTCTTAAATGAAT	for
59580411	0	810	GAGGGACTGTGAAGAGGGGACTGGG	for
59580412	0	810	GAGAGGCTCATCATTTGGAATGCAA	for
59580413	2	810	TTCAGTCCTTTTACCCTAACCCTTC	rev
59580414	0	810	AAGGGGGAACAGTGTTTGGTCTGTA	for
59580415	2	810	GTTTAGTAACATACCTGGACTATTA	rev
59580416	2	810	CAGGTGAGCAGCTTGATGCTTCTGG	rev
59580417	3	810	TTAGAGATTCCCTGCCTTCCCTCGA	rev
59580418	3	810	AAAGCATCTTGCTGAGGAATATGGT	rev
59580419	0	810	CTACCAGATAATCTTATAAGAATTA	for
59580420	0	810	AACCAATGCAGCGTCAGCCTCCATT	for
59580421	0	810	AAAAATAAGGCACACAGCAATAGCA	for
59580422	0	810	AAAATGCAAAGAGAACTGTGAAGGG	for
59580423	0	810	ATGGCGTACTCCTGAGCACTGAGAG	for
59580424	0	810	ACTCTTTGAAGACGCGAAGTACATC	for
59580425	0	810	ATAGGGTGGGGCGCACCGAGGGTAC	for
59580426	0	810	GGTACCAGTGCTTCAGCATTCAGGT	for
59580427	1	810	AGTGACGAACCCACATCCTGAAATT	rev
59580428	2	810	TCCTGAAATTTTCCTAGTTGTGAGA	rev
59580429	2	810	ATACAGAATGCCATTTGCTTGGGCA	rev
59580430	0	810	TCCTTTCTCTTTGAAACCTGAACAG	for
59580431	0	810	TTTCCACCAGGCGCTTCTGGAAGGC	for
59580432	1	810	GCTAATAGCTGATGTAGCACTAAGT	rev
59580433	1	810	TGATCCAAAATTCGCTCATATACAA	rev
59580434	0	810	GGAATTACCCCTGGATGAGAAAATC	for
59580435	3	810	CCTGAAGAAAGCAGCTCCTTGATGG	rev
59580436	2	810	AATATCAAGAAATTTTTCTTGTGAG	rev
59580437	0	810	ACATATATTTGGGGCTCATTATTTT	for
59580438	4	810	CAGTGGAATCGAAGATACAATTTTC	rev
59580439	0	810	GGGAGACAAATGGAGCTCCAACTAT	for
59580440	10	810	TGAACTTGAATTTGGTGCAGCTGGT	rev
59580441	27	810	TTTTTTGCGGGCGATGAAACTGGTC	rev
59580442	11	810	TCCTGATGATTCGGATGAGGATGTG	rev
59580443	50	810	TTAACCCTTACCCGTATTAAATGTT	rev
59580444	4	810	CTGCTTGGCCGACAGTGTCCCGCAA	rev
59580445	5	810	ATTTCTCTACTGCGTATCCCTTGAT	rev
59580446	1	810	ATTCTACCCAGGAAGAAAGTATCAT	rev
59580447	0	810	GGACCCCTCTAGTTCAGAGTATATG	for
59580448	0	810	TAACTATCATACTGAAAGTACTATG	for
59580449	8	810	TATTTTCGTGTGCACCATGGCCTAT	rev
59580450	5	810	TTGTCCCTTGCACATCTTTGAGCCT	rev
59580451	1	810	ATGGTTTCACTCGCTCAAAGCATCT	rev
59580452	1	810	TCGGATACTAAATCACTTTGGTCCA	rev
59580453	33	810	GGATGAGTATGACGACCTTTCTGAC	rev
59580454	3	810	CTGCAATCATTGTACTCTGTAAAGA	for
59580455	1	810	CTCCCACTCTCCCGAAGAGTCCAGC	for
59580456	5	810	TCTCTTTTCTTGGGCTTTCCTTACT	for
59580457	0	810	TTTCCTCTCTTCTTCCAGCTCCTGT	for
59580458	0	810	AAAACTGCACTCCAAAACACCACCT	for
59580459	0	810	CCTATTTTTTCCTCCTCTTTGGGAC	for
59580460	0	810	AATGAAATAACCATGTTATGAAGGT	for
59580461	1	810	AGATAGACAATCGGGCAAAGAATGG	for
59580462	1	810	GGCTAATGATAGTCCATGACATCTG	for
59580463	0	810	AGTCCACCAGGCCTGTAGAATCTTT	for
59580464	0	810	AAAGGCAGAAGCCAGGGTATTTCCC	for
59580465	1	810	GACTGGTGTTTCTGTTGTATTTAGT	for
59580466	1	810	GTTGTATTTAGTAGTCCCTGATCAT	for
59580467	1	810	TCTCTCTCTTTCCAGCCCTGCTTGC	for
59580468	0	810	AGGCTAATTATCAGCCTGTATGGAA	for
59580469	0	810	CACACCTGCAAATGGCAGAGTGAAT	for
59580470	0	810	AGGCCAGAGACTCGGCTATTTTCAT	for
59580471	1	810	TAGCTAATGCTGCTATTGGCCTTAT	for
59580472	0	810	TCTTGTACAAGTACCACTTTCTCTG	for
59580473	0	810	GCTGACCATTATGCTTTCTGAGCTA	for
59580474	0	810	AAAAATAAAGAGTACTGTGAATAAG	for
59580475	0	810	TGTCTGGAAAGAAAAGAAAGAAGTC	for
59580476	19	810	ATTTGATTTGGCGAAGAATGTATTT	rev
59580477	13	810	TTCATAGTGTAAACGCATTCTGTTT	rev
59580478	10	810	GATAAAGACATTTACACGTACAGCA	for
59580479	4	810	GTTTGTCCAGGCGGCGGAGAGCGCG	for
59580480	4	810	GGAGAGCGCGAGGAGCTGGTCCAGG	for
59580481	0	810	CAGGCCGCCTGTGGTTTTCTTAACA	for
59580482	0	810	CAATTTTATTTGCTCTGGTATCCAA	for
59580483	0	810	AAACTGACCACTCTCCCTTTTACCT	for
59580484	0	810	GAGGCATCCCTGAGTGACCCAAGGC	for
59580485	1	810	TTCCTGCTAATACCACCCAGTCCCA	for
59580486	0	810	AGTAGGCTCCTGGCAGCTCTCTGAG	for
59580487	14	810	CTTTGAGCAAAAAGAACCACAGAGA	for
59580488	17	810	ATGAGCACATTCACATGGTATTCAG	for
59580489	10	810	TTGTTGAGTGTGGTGTATATGTGCG	for
59580490	0	810	CAAATGATTTTTAAAAAATCCAAAC	for
59580491	1	810	CACCCTATCCTATTTTTCTACATAA	for
59580492	0	810	TCAAGAGTCATCTAACACTGGTTTC	for
59580493	0	810	ATGAGTCCCTTCGTTTCTCTACGTG	for
59580494	2	810	ACGTGTCACTATCCTCCTATAGCAT	for
59580495	2	810	CTTTAATGCCAGTGCAAAATACCAG	for
59580496	2	810	AGAACTCCATGGGTACAAATAAGGG	for
59580497	2	810	AGATTTTGCTTTAGGGCTTTCTGTT	for
59580498	0	810	GAAGGCTCTGTACTTCAAAGGGTTT	for
59580499	0	810	ACAATCAGGCGGGACCCATTATAAA	for
59580500	0	810	CAAATGCAGGTTCACCCTACCATTA	for
59580501	0	810	ACCCTACCATTACATTCATCAGGGA	for
59580502	1	810	CTGTTCCAGCAATTGTGTTTTGTAT	for
59580503	0	810	ATCTCCAAGCCACGAGATTGCTGGC	for
59580504	2	810	GCCCTCTAAGCATGTTAAGGGGGGA	for
59580505	17	810	CTCATTTCTCTTTGCCTCATATGTC	for
59580506	0	810	GGGGTAGAGAAGTGGGGAATCTCAC	for
59580507	0	810	AATTAGGCTCTGAATTCATAAACAT	for
59580508	1	810	GAAGAAGAAAAAAATCAGAGGAAAA	for
59580509	0	810	TAGCACTGTGTTTGTAAATTTGGGA	for
59580510	0	810	CTCAAGGGACATCGCTGGCAGTGGT	for
59580511	0	810	AGACTTAACTTATTCATTCACTTCG	for
59580512	0	810	TTCACTTCGGAAATATTATTGAACT	for
59580513	0	810	GTATCCCAGGGCCTGGGAGGCTAAG	for
59580514	0	810	GAACAGATACAGTCTAGGGAATAAA	for
59580515	0	810	GAAGAGAAAGGCCGGGACCGGAAGA	for
59580516	0	810	TGGATGACTCGCAGCGTCCTCCCTA	for
59580517	9	810	AATTGTCCTTCGGTTCTGAGCCTGC	for
59580518	0	810	TCAGGGAGAAGGCGTCATGCAAGTC	for
59580519	0	810	TGGAAGGAACTGTGGTAGAAGGTTC	for
59580520	1	810	CCTTCGGCAGTAGCGCCAATACAGC	for
59580521	2	810	AAGCTCCCGAAACCAATCTTACCGC	rev
59580522	3	810	CTCGCGTCCCTACGGGGGCGACAAG	rev
59580523	1	810	TGAACATACACCAGTAGAGGATGAA	rev
59580524	5	810	ACCTGGTGAAGGCGCAGCTATGGCT	rev
59580525	2	810	TGTTTTGAGTTACTGTTTGATGTAT	rev
59580526	2	810	GTATGGTTTCAATTAGCCCAGGTTG	rev
59580527	1	810	GTGCCACCAGGCCCAGCCAAAAAGG	rev
59580528	4	810	AGATTGACCCCAGCCTTCTGGTTTA	rev
59580529	1	810	TGGCAGATGAACGAGAAGGTTAAGT	rev
59580530	6	810	ACTTGAGAATTTCATATCTTGTTTT	rev
59580531	2	810	TTAACAAACTGACGGTGTTGCTGTG	rev
59580532	8	810	ACATGTGTGGGGCAGAAAATGTGAG	rev
59580533	4	810	ACATCCCCAGCAGTGCAAAAAAGTT	rev
59580534	2	810	TTTTATTTTAAATATTGTTAAGCTC	rev
59580535	3	810	TATATCTGTCATGACTTTAATCCTT	rev
59580536	1	810	ATCCTTAACTTTCTAGAAACCCTCC	rev
59580537	4	810	AAGTTTATAATCGCTACTTTAAAAG	rev
59580538	1	810	TTAGTAGCAGTCCTTTAAAAAATGG	rev
59580539	1	810	GTATTTTATTTTTAGCTTGTTTGAA	rev
59580540	3	810	AAATCTTCTCCAGAACAGAAAACAA	rev
59580541	0	810	AAATATTATGTGCTTTGACATGTTT	for
59580542	1	810	CAAAATATGCTTGGTCTCAGTAATG	rev
59580543	0	810	TGGTGCAACTGGAGCAGCAGGCACA	for
59580544	0	810	AGGCTTTGCAGGTGCAGCATGCTCA	for
59580545	0	810	TTTCTCTATCGCTGGTTTCTTGGCT	for
59580546	0	810	AATGGTGGTCACCGTTTTCTTCTCT	for
59580547	39	810	GTAATTTCTTTTAATCAGCCAGGAA	for
59580548	8	810	CGTTACTCGCACGCCAACCCGTCAC	for
59580549	0	810	GATGGACCATATGCACAGGGAAACC	for
59580550	0	810	GTCTTCTCCTGTCGCTCTTCCCAAG	for
59580551	0	810	CGCATTTTCCTCATCCTCAGGTATT	for
59580552	0	810	GTCGGAGCAGCTTGCAGCTTGTGTG	for
59580553	0	810	AGTCAAGGAAGACTCGGAAGAACAG	for
59580554	0	810	TGGAGTGGGAGCGGTGGGAACAGAA	for
59580555	0	810	CATGGAGCCAGATGAGGATGGCTTC	for
59580556	0	810	TGAGAGAGGGGGGTGGTAAAATAAT	for
59580557	0	810	CTGCTTCTGTCTTCTGGGCACAGTT	for
59580558	0	810	GTATTTGGCTCTCCTACTCTTAAAC	for
59580559	0	810	GAGCCTCAAGGCCCTTTGTGCCCCC	for
59580560	0	810	CTTTCTTTAATTTCATCATCTCTCA	for
59580561	0	810	TCAGAAGAGACGACTGGGTGACTTC	for
59580562	0	810	CTGGAAATTCTGGGCTTAACCTCTT	for
59580563	0	810	CCATTCTGCTGCTGAGGCTCCCAGC	for
59580564	0	810	ATTCAGTATGTTCGAGGCAACAGGG	for
59580565	0	810	TCTTGTTGCGGCGGTTGTTGATCTA	for
59580566	0	810	AAGCTCTTTCTTGTCTATTCCTTCC	for
59580567	0	810	CAAAAGAGGTTCTTCCTTAAAGCTG	for
59580568	0	810	CTATGCCTGGTACTCTGCAGTTTGA	for
59580569	0	810	GAGTATTAGTACGCCAGTATCGGAA	for
59580570	0	810	CTTGAACTCTCTCGAGACTGGGATG	for
59580571	0	810	CTCTTCCAGCAGCGGGACCTTGAGA	for
59580572	0	810	TCTCTTCTTCAGACTGCGTAGTCCA	for
59580573	0	810	GGCAGCCTGACCGCAAGTCAACCAC	for
59580574	0	810	AGCCTGCTTGACATGAGTGTGGTAA	for
59580575	0	810	TCTGGCTCTTCTCGCCCAGTGTCCT	for
59580576	0	810	GACACAGCTATGCTCGCCTATAGAG	for
59580577	0	810	TGCTAGGTACAAGTGCTTTGCAAGG	for
59580578	0	810	CAGTTCATTCAGTTGCCTGGGCGTG	for
59580579	0	810	GGATCCGTGGCCTTGTGCGCCGGAC	for
59580580	0	810	CTCCTCCGGCTGTGGATCTCCAGAC	for
59580581	0	810	CTTTAATTTGTCTGAGCCATTTAGA	for
59580582	0	810	CATTTAGAGAACCGTCTCCAAAGCT	for
59580583	0	810	CCCTCTGCTGCTCCATCAGCCTCTT	for
59580584	0	810	TTGATCAGCATCAAGGGTCACTTCG	for
59580585	0	810	GAAACCCAAAGCACGCTCTACGGCC	for
59580586	0	810	CTTTGCTCCGTCCAAGCAGTTCTGC	for
59580587	0	810	GTGGCTTCGGCCCGGTTCTAGTCAT	for
59580588	0	810	AGGAGAGTGAGAGCGACTCGGAGAG	for
59580589	0	810	GGCAGCTCCCTCGGTGGCTGCGGTG	for
59580590	0	810	TTCCTGCTGCCGCTGCTATTCAGAT	for
59580591	2	810	CGCCTTCCATGCCCTGGCCGCGCCT	rev
59580592	6	810	GAAATTTATAGCAGAGCTTGGTGTC	rev
59580593	2	810	CACCACCGAGTGCCAGTTCTTCACT	rev
59580594	1	810	GTCCTCTTCAGTCAATGTCCTTGTA	rev
59580595	5	810	AGATACAGCTACTGAAATCGAAGGC	rev
59580596	1	810	TTACTGTGATAAAGTATTTCCTCTT	rev
59580597	7	810	TTTCAGAAGACCTGTAAAACAAGTC	rev
59580598	4	810	TAAAACAAGTCAAGGTAGAAACGTG	rev
59580599	2	810	AGTTTAGCTTTCCGCTCATTTGAAA	rev
59580600	3	810	AAGAAGTAATAAATGTCCAAAAGTT	rev
59580601	5	810	GTCCTGGGGTTACAGGGAGCTAGCA	rev
59580602	3	810	ATGCATGTGGTGTAGCCGGGGGATT	rev
59580603	4	810	ATACTGGAGGCAAATGGCTTCTTGT	rev
59580604	0	810	GAGGATAGTCCCGGCTTACCAAGAG	for
59580605	12	810	TAAAATCACTTTATAGCTCAAGACT	rev
59580606	9	810	GCTCAAGACTCTGATTTCTCTCACA	rev
59580607	11	810	AAGCAGCTCTCAATTGAAAAATGTG	rev
59580608	11	810	CTATTACAACAAACTGGGAATTTTA	rev
59580609	8	810	TTCTGAATAACATTGGTCAAATGAT	rev
59580610	9	810	ATCCAACCTTGAGAGGTTTTTGTGG	rev
59580611	2	810	GATTGGAATTTTGTAGCAAAATGCT	rev
59580612	3	810	TATTTTTGGTAGAATCTATTTGAAA	rev
59580613	4	810	TTTGTTCAATTGGGCTAAAAAGATA	rev
59580614	3	810	AAAAAGATAAAAACAAATGAACCCT	rev
59580615	1	810	GCATTTAAAATGTTATAGTGTGTGC	rev
59580616	0	810	AATCCTATTGTTTCATGGTTTTTTC	for
59580617	0	810	GAGAGAAGCTGTATTTGTGATGACA	for
59580618	7	810	GGCAGTGATACAAATTTTAAGCAAC	for
59580619	10	810	TTATAAAATGCCGTCAAGATACATT	for
59580620	16	810	TGAGAAGAAAAAACCCTTAGGTATC	for
59580621	4	810	AATCCCAGTGAATGTGTTCATGCTG	for
59580622	3	810	CCACACTATGCCCGGTGGACTTTTA	for
59580623	7	810	GCACACATGTTGCTCTGTATTTCCG	for
59580624	5	810	TTCTCCATCAGCCGGTCATGGTCTC	for
59580625	19	810	AGGACTGCTGTCGTTTACTTAAAGT	for
59580626	18	810	GGTATTGTACGATGCCACTTGGGGA	for
59580627	0	810	CTGTACCAGCAGAAGCTCCAGAAGC	for
59580628	0	810	GGTGCCTGGTCTAGAGGAAGAGGAA	for
59580629	0	810	CTACACCTCCCCGCTGGTGGCAATG	for
59580630	0	810	GGGCAAAGGCATCGTAAATGATGTC	for
59580631	0	810	CCACCATAATCTAATTCTGATTATG	for
59580632	0	810	CCTTGCCTTTGACGTGTGTATGAAG	for
59580633	0	810	CATTATTTTCAGCCAGGACAGCAGG	for
59580634	0	810	CCTTCTGTGAGACGTTTTGTGGGGA	for
59580635	0	810	CAGACCAGCATCCTGTCTCAGGGTC	for
59580636	0	810	GACTAATGGGGAAAGACAAGTGAAA	for
59580637	0	810	CATGAGAGCTCACGGGAAGGATGAG	for
59580638	0	810	AATTGGGGGAGAGGAGGAAGAGTGG	for
59580639	0	810	AAAGGAAGCTGTTGAGGTCACTTTG	for
59580640	0	810	TTTATCTTGTGAGTTCCTCTGGTCA	for
59580641	0	810	AACATTTGATGATGTGAACTCATTT	for
59580642	0	810	GGAGTCTCCCTTGCAGAGCCCTTCT	for
59580643	0	810	ACACAAAAATCCCGACTCCTCCGGA	for
59580644	0	810	TAAGACAGTTTGTGCTGTCAGCTGG	for
59580645	0	810	TTTTGTTCTTGCTATAGTTTATGTA	for
59580646	0	810	TGGGAAGCAAGTGACATCCTCTTTC	for
59580647	1	810	TAAAACATTGCATATGTGTGTTTGT	for
59580648	5	810	GTATATTACCATCAAGAAGCAAAAC	for
59580649	4	810	TTTAAGGATTAACAAAACAAAATGC	for
59580650	13	810	CCTATATGTGTGCATATATATCATG	for
59580651	6	810	AATGAACGAACAGTAACTATTTAAG	for
59580652	6	810	TACAAAGCACTAATGCCTTCATTTG	for
59580653	6	810	TGCAATTTAAAAGATTGAAACATCC	for
59580654	26	810	GGGTGTTGAAGTTGGAGTGAGTGTA	for
59580655	9	810	TGCAGGTGAATACCCCAATATTTCT	for
59580656	0	810	TAGAATTATGAAGTTTGCAAGCTGA	for
59580657	0	810	TTCTTAAGATCCGCAGAATCTTCCT	for
59580658	0	810	GGGGATATGATTGCCCCCCTCAAAC	for
59580659	0	810	CATACAGGCAGAGAAAAATACATAA	for
59580660	0	810	TGTTCTTCTATGCACTAAGCCTTAT	for
59580661	1	810	TGTTCTCTCATCACTGATAAGGTGT	for
59580662	0	810	GTCTATGGAAGACGTCACAGAGTCT	for
59580663	0	810	AAATTAAGAAATGGCGAGGACAATA	for
59580664	0	810	TATGTATACAACATCTAGAAAACTC	for
59580665	1	810	CATGGGTTTGAATAAGGGAAGGGAG	for
59580666	0	810	CGAAAGCACGAGAGACCACCGACCG	for
59580667	0	810	GGAGAAACTCCCCGAGGACTAAGAG	for
59580668	1	810	AGCACGGGGCCACGCGCAACGGCCG	rev
59580669	0	810	GAAGCTTCTGGAAGAGGAGGAGAAG	for
59580670	0	810	CAGGAGACAGCGACCTTGCTGGAGG	for
59580671	1	810	CATATGGGCACATCGAGGACAGAGA	rev
59580672	0	810	GATGCTCACCCTAGCATCATAGACC	for
59580673	0	810	CAACCTAATTTTGATAGGGTTCAAC	for
59580674	0	810	TCCAAAGAACTAGAGGATTCCAGTT	for
59580675	0	810	GAGACACAAGACTCAGCTGGAATTA	for
59580676	0	810	TGAAGTTCTTAGACAAATAGAACTA	for
59580677	6	810	GTATAAGAATCACCCTCCCCCCTTT	for
59580678	3	810	AAATTTGTCACCATCTTCAATATCT	for
59580679	0	810	CTCTCATACCTCATGAATCAGAGAC	for
59580680	5	810	TATCTTCCAGATCTGATAGACGCAA	rev
59580681	8	810	GGATTAGTCATGTGCTACCACACCC	rev
59580682	3	810	GCTACCACACCCTGTTGAAGGGAAC	rev
59580683	10	810	AAAGGAATGTGCATGGGCTAACTAT	rev
59580684	3	810	AGACTTCAATGGGTAAAAGATAAGA	for
59580685	0	810	GGTCCAAGGCCCACTCTGTTACGCT	for
59580686	0	810	CATTTCTGCCACACACTCTGGTGGA	for
59580687	0	810	GGCCGGCTTAGCAAACAGGCTGTGG	for
59580688	0	810	AGCTGAGCCATCGTCACGATGTTAT	for
59580689	0	810	AAATTTTACAGCATGATAGTCATAG	for
59580690	0	810	CCCATTCACTGATGTTTCTTAGGTC	for
59580691	0	810	CTTTGAACCCACGTAGGGCCATGGA	for
59580692	0	810	TGCACTTAAGACGACAGGAAGCCTT	for
59580693	0	810	TTGGATGTTGCTCGTGCATAGGCAG	for
59580694	0	810	CAGGCACTGTGCCGCTCTGACCCTG	for
59580695	0	810	CCCTGTAACAGAAGAAAGTGACCAT	for
59580696	0	810	ATGGTTCGGGAACTTATACTGCTAA	for
59580697	0	810	TTGCCAGATGCTATTCTAACCAAGG	for
59580698	0	810	GGAAGAAGCCCCAGGAGGATATGCT	for
59580699	0	810	CACATATAATCAACCACCTAGGAAG	for
59580700	0	810	TGTTTAGTGAATCCCAGTTACTTTT	for
59580701	0	810	TTTAAGTGTAATAAAAATTTGTTAA	for
59580702	0	810	AGGGCTGATCTGTTTTTTCTATATA	for
59580703	0	810	ACTGGGAACTAACCCCAGATCCTCC	for
59580704	0	810	TTGGCAAGTACTTATAACTGCAGCA	for
59580705	15	810	CATGAGAAACACGGTACAGGAGCAC	rev
59580706	19	810	ACAGGAGCACAGTGCTTTCCGCTTT	rev
59580707	12	810	CTTAAAGGGTGCCATTCTGAGTCTT	rev
59580708	17	810	TGGGGGAGCCAACATTACAGGTTTC	rev
59580709	21	810	CCCAATGGTCCAGCAATTCATACAG	rev
59580710	10	810	AAAATGGACATGCAAGATTCCAGTA	rev
59580711	22	810	CTCCCAGTGTTCGGGCAGACAGACT	rev
59580712	32	810	CCAAGAAGCCTGGAATTACAGCCCA	rev
59580713	46	810	TCTGTTTTTCTTAATTCCGTGTGCA	rev
59580714	5	810	GTAGAGAAAAAGGTTAAAGAGTAAC	for
59580715	2	810	ACATTCACACAGTTCCAAAAAAATC	for
59580716	3	810	ATGACTCTTGATAACAAGATGGTAG	for
59580717	9	810	ACTTCATGGTATTCACATGACCATG	for
59580718	4	810	CTTTAGATGCTGCTTCTGGATGGTG	for
59580719	0	810	ATAAGACAAAAAACAAACAAACACA	for
59580720	0	810	TAACCATCCAATCCAAGTTGTCCTA	for
59580721	0	810	AAGTTCAAGCCACAGCTGCTGCTAA	for
59580722	0	810	GAGAGGCTCAACGGTTATGTGAATG	for
59580723	0	810	TATCCACTCTGCGGGAACCACCACA	for
59580724	0	810	TTTGAGAGCTCCGATCTCAGAGAAG	for
59580725	0	810	TCTTTAATAATCTGCATATTTTATG	for
59580726	1	810	CTTAAGATCAGTAATTCTGCTCTGT	rev
59580727	0	810	AGAAACAGGCTGGGGGTGTAGGTCT	for
59580728	3	810	TTGGTAATGTACGACTCTACTGTTT	rev
59580729	0	810	ATAGTCCTTATGCTTTGTGTTTTGA	for
59580730	7	810	GCCACCTGAGACTCATGCTGATTAT	rev
59580731	8	810	GAAGAAGCCAGATTGAAGTCATTTC	rev
59580732	9	810	TCCCAATTGCTTTTTTGTTTTGGGC	rev
59580733	7	810	AATCCAAACATCCGGGAGCAGCTAT	rev
59580734	23	810	TAAACAGTGTGCAGAAGCAGTTGAC	rev
59580735	16	810	CTTTAATTGGCTTATTGTAAACACG	rev
59580736	8	810	GTTATAAATGTACTTATATGAGTAT	rev
59580737	9	810	GCATGTACTGACATGGAAAGGCAAC	rev
59580738	17	810	CAAAAAGGTTTGAAAATATAAGTAT	rev
59580739	0	810	ATCACACTCTTAAATGTATTTTTTC	for
59580740	9	810	TTCATGACTAGTAATGGTAGTGGAT	rev
59580741	17	810	CTCTCTCTCTCTGTCTTCTTCATGA	rev
59580742	12	810	CTTCTGCTTAGATTTAGTTATATGA	rev
59580743	3	810	GTTTTCAAATAACACTTTTCTTGTT	rev
59580744	7	810	TCATTAAAACTCTTTTAAAACCTGT	rev
59580745	8	810	GAGCTGATGTGGCTAACAAGTTTAT	rev
59580746	8	810	CACAGTGTGTTGCTCTGTTTTTTAT	rev
59580747	16	810	GGAGTAGCCTGTCTGTCACTGCTAT	rev
59580748	20	810	ACTGCTATGAGAGAAGCAAGAAAGT	rev
59580749	13	810	GCTCATGGTCAGTTAATGGCTTATG	rev
59580750	28	810	ACACATGTAACATGGCAGGTAACCA	rev
59580751	31	810	TGGTGCCCTCTTTTGGCCTTCAGGG	rev
59580752	29	810	AACTTTTACTCACTATTATTTGTTT	rev
59580753	9	810	TATTTAAATTACCTTTTCAAAAATT	rev
59580754	27	810	CAACTTAAAGGAAAGGTGATTGGCC	rev
59580755	26	810	TTGGAGGCTGAAATTTGCAGATGTG	rev
59580756	16	810	CAGCTGTTTGGCATTTACTATGTGC	rev
59580757	18	810	AATAATGGCTTTCGTGTAATTTCTG	rev
59580758	0	810	TATGACTCGTTTATGGAAACTCCTT	for
59580759	0	810	TGCTCGGGAGCTTGCTGGTGTTTGT	for
59580760	4	810	TCCCTCCCAGAACGTTCCTCACAGG	for
59580761	2	810	GCTGGGCAAATGAAGAAAAGATTGA	for
59580762	2	810	CACAACAAGCCACAGGGGCATCCCA	for
59580763	2	810	TACATAGAGGGTGCCATCAGGTGAC	for
59580764	2	810	GAGATACCACCAATGGCTACGAGAT	for
59580765	7	810	ATCTGGGTCCACGCAGTCTGTCAAA	for
59580766	6	810	ACAATGACAGTGCCCAGAGATACAC	for
59580767	5	810	TTCTGTCTCTGTATCTACATCAGAT	for
59580768	22	810	TAAACCATCCTCGTCATCTGAGATT	for
59580769	0	810	AGCAAGGAGACATGCCACAATGTGC	for
59580770	5	810	AATGTCATCTCTCCCATACTTCTCA	for
59580771	10	810	TAGCTGGTACCAGAAATTAGACACT	rev
59580772	16	810	GAAATTAATTTCGTTCCCACGTACA	rev
59580773	23	810	CTCCCTTGATGTATACGTCAGCAAA	rev
59580774	7	810	AAAGATTACTTCTTGACCATCGGTG	rev
59580775	1	810	CTCAAATAAAATGATTTAACTAAAA	rev
59580776	31	810	CTTCTAGTAGATCACTTGTTCAAAT	rev
59580777	21	810	CCAAACCTCATGACAAGACAGACTC	rev
59580778	8	810	ATGACCGCCAGCATGCCATCCAGTT	rev
59580779	20	810	TAAGCCTACAAGTACTACTTGCTAT	rev
59580780	7	810	CTATAGAGATGGCGTCCCACTGATG	rev
59580781	17	810	GTCGGGGAAAGTTACTGGCCTCTCT	rev
59580782	23	810	TGCCAGCTTCTGGCTGCAAAACTGC	rev
59580783	36	810	TGTGTGTACAATCTTGGGCACTGAT	rev
59580784	33	810	TAGTGGAAGACGGAGAGCAGAAGAA	rev
59580785	35	810	CTCGCCAAGCTTGGGTCTTTAGATG	rev
59580786	22	810	GGCTCTGTGGAGCATGCACGTAGTG	rev
59580787	18	810	AATCTCTAGGAAAGGGATACAAAAC	rev
59580788	15	810	TTAACTGGTAGTGAAAGACTGCACC	rev
59580789	28	810	ATAAAACAGAAGGCACCCACCAGGG	for
59580790	10	810	AGGGCCTTAATATCTCTATATAAAT	for
59580791	5	810	GTTTACTCCCCTCTTGTGCTTCTAT	for
59580792	3	810	TTTTGCATAAGGGAGCTAAGTGATC	for
59580793	8	810	CACTCTCCCCTTCTGACCTGGGGAC	for
59580794	4	810	GGCAGCTATTTCGCCACACCCCTTC	for
59580795	10	810	AGAACAGGTGCAAGATGAAAGCCAA	for
59580796	9	810	CAGAGAAGAGAATTCATCTGTGGAG	for
59580797	3	810	TCCTTCTTCTAGTCCTGTTCCATCT	for
59580798	7	810	CGAAGCTGGCCTTGGTGGCTTCGGG	for
59580799	2	810	GCTGACGCTGCTCTGCCCGCGACTC	for
59580800	2	810	TGCCCGCGACTCCCAACTACCCGTT	for
59580801	0	810	TGAACATGGGTCAGTCTGGTAGTCC	for
59580802	0	810	AAGTTCGTGACAGTGTGAAGGCCTA	for
59580803	0	810	TTCATGGTGAAGCTTCATGGCCTAC	for
59580804	0	810	AGAAAAAATTAATATTCTTAATTTA	for
59580805	0	810	CATGGTTGGAGCAGCACACGGAGCC	for
59580806	0	810	TTCTAAGAAGGACGCCAAGCCACTG	for
59580807	0	810	CCTTCAAAGGATCTCAGGTGGACAT	for
59580808	0	810	GTGTACCTTTAACTATTTGCTCTCC	for
59580809	1	810	CAGTGAAATAGCGCTGCCTTCTCAG	rev
59580810	1	810	TTTCCCAACTTAGAACAATGCCCAT	rev
59580811	0	810	TCCAATAGCAAGGGCAGTCCTTCCT	for
59580812	0	810	ATGCTTCTGATCCACTACTACCAGG	for
59580813	0	810	GAATGTACATAAGGAGTAGCGGGGA	for
59580814	46	810	TTTTATTACTGCTAGTCCTGCTCCC	for
59580815	11	810	TAAGGGACAGCTCATTTGTTCTCTG	for
59580816	37	810	CACAATGTTGCCGTGGCTGTACGGA	for
59580817	1	810	AACCACTGAGCTATCTCTTGTGTGA	for
59580818	0	810	AATTACATCAGTGATAACAGCAGTG	for
59580819	1	810	AGCAGCTTTATTATGTGTGTATGAT	for
59580820	1	810	GTACTCAGCACAATGCCTAGTACAT	for
59580821	2	810	GTGGATGATGCCGTTCTCCTCCTTT	for
59580822	0	810	GACTTTTTGGTTGAGACCATATCTC	for
59580823	0	810	TACCTTGTTTCCTATCTGAATCTCC	for
59580824	31	810	TGTCCTCAACAGCGTGGCCATGGAG	for
59580825	0	810	GCTCGGTTACTATTGTACTTGTCTA	for
59580826	0	810	GGTGATTTTGATGAGCTATGATGAT	for
59580827	0	810	CTGGAAGTAGCCACCCTTTGTACTT	for
59580828	0	810	CTGTACCACCATGTTCTTTAGTCAC	for
59580829	0	810	CTTCTGGAGTCCGAAATGAAATCTT	for
59580830	6	810	CGTCAGCAGCCAGAGGTGGTAGCGA	for
59580831	4	810	GCAGGATGATCTAATGGATTTGACA	rev
59580832	1	810	AAGAAAGCATCAAAAACTTCTGGAA	rev
59580833	1	810	TGGCTAAGCATGGCCCCCATAGACT	rev
59580834	1	810	CCACGTAGAGTTTACTATACAGGGA	rev
59580835	2	810	ATGGTACCCAGCACTCAGTAGTTGC	rev
59580836	0	810	AGTAGTTGCTTGACAAATACTTGTT	for
59580837	4	810	TCACTCCAAGGGGAAGAACAAGAAG	rev
59580838	0	810	TTCTGGCCAGGACCTTGGAGTTCTT	for
59580839	0	810	GTTCTTGCTCTCATTTCTTCCCAGG	for
59580840	1	810	GGATCTGACCTTACCTGGCTGGGGA	rev
59580841	1	810	CATCTGCGTTATAGTATGCCCAGTG	for
59580842	0	810	CCTACCCCTCAGAAGGTAACACACA	for
59580843	0	810	GATCACTAGGGCTGAGCGAGAGCCA	for
59580844	0	810	CGCACGAAAACAGAAAGCACAATGG	for
59580845	1	810	GGGAGATGGAGACCCTCTGCTGAGA	for
59580846	0	810	GTAGAGCACTCCGGGTTCCAGCCTG	for
59580847	1	810	CAGCTCATTTTCATTCCAAGAGCAC	for
59580848	0	810	CCAGATGCTTGAACTGGGCACACTT	for
59580849	0	810	TGGCCTGGCTCTGTAGTGGGCTGGC	for
59580850	1	810	TCCCAGGGAGGGTTATCCTTGTCCT	for
59580851	1	810	CTGCGTCCACTTAATGTACTTGGGG	for
59580852	0	810	GGGTGCACTAGGAAAGGAGGAGGGG	for
59580853	4	810	GCCTGGCTTGCCGACTTAAGGCCCA	rev
59580854	0	810	CATACAAACTAATATCAAAATAAAA	for
59580855	0	810	AAGAAAAAAAGAGAAACTAACAGTA	for
59580856	2	810	TTTGGAGCCATAACTTCACAAAGTT	for
59580857	1	810	AAAACATGAATGTAAGCTTCACTCA	for
59580858	4	810	TCCCGGAGTACACTGGACATTTTTT	for
59580859	3	810	TATCCGACCACCAAGACTGATAAGA	for
59580860	3	810	CCATTTGACACAAAATATTCAGAAG	for
59580861	1	810	CATGCTAACACATGTTAACCTGACA	for
59580862	5	810	CCGGTAGCAGTGTTGGCATGTAGTA	for
59580863	1	810	TGTGCAACTGAAACATTTAAAAGTG	for
59580864	13	810	AAAATCACTGACAAGCATGATCAGT	for
59580865	0	810	CCCCCATGTGGAAGCTGGGAACAGA	for
59580866	0	810	GATTAGAAAACCGTCTAAGTAATTC	for
59580867	1	810	GACATGGTGGAGTATGCTTTTGATG	for
59580868	0	810	TCCTCCCTGAAAACAGAAAGAAAAA	for
59580869	20	810	GGATGTGGTGAGAACTCGAATGATG	rev
59580870	0	810	ACAGCAGCAGGCTACCAGCACAGTT	for
59580871	0	810	TAAGTACCTGAACTATGTTCAAAGA	for
59580872	0	810	AATAGCCAGGAAGGTACTGAAGTTA	for
59580873	0	810	ACATTGCTGTTGATCTTGCCCAGGT	for
59580874	0	810	AAGGATATGTGATTGCATGTTCTTG	for
59580875	0	810	GAAGCTGTTGTCGTCTGAAGCGAGC	for
59580876	2	810	GGGACTCATTCCGGCAGGCACAGGG	rev
59580877	0	810	TATCATGACATGGTTGTCTGGAAAG	for
59580878	0	810	CATAAGTTGTTGGAATGATTTTTCC	for
59580879	0	810	CAAAACTTCTTGGAATGCTTGATCC	for
59580880	0	810	TCTTGCATCAGTCTTTCGGAGATGC	for
59580881	0	810	TGGAGGCAGCAGCTTCGGCAGCCTT	for
59580882	0	810	ATTTAACCTATTTAAGAAATAAGTG	for
59580883	0	810	TCTCTTGATTTTACAGATATTGTCG	for
59580884	0	810	TATTTATATTTTAAAAATACATCTT	for
59580885	1	810	ATTGTGTAATTAAAAGTACCACCAT	for
59580886	1	810	CTGAATAGTCCATTTACACGTGGTG	for
59580887	0	810	GGAAGCCTCACAGCCCAGTCCATCA	for
59580888	0	810	GTTTGCATTTCAGCACACTAACAGC	for
59580889	2	810	TTTATTTCAAAGGTGAACTGGTGAA	for
59580890	0	810	ACTTGAAAGAGATTCAGGAATGAAC	for
59580891	3	810	GTAGGAACAGATGTATTCAATGCTG	for
59580892	0	810	CTTCTTCCATCCTTCTACGGTGCCG	for
59580893	0	810	TTATTAGACATCTCAAGATCAAAGG	for
59580894	0	810	TAGGGGTCAGATACATTTTTAATGT	for
59580895	0	810	TGTAATCCCAGCTAATGGGAAACAA	for
59580896	0	810	TTGTTATTAATGCTCAATTTACTCA	for
59580897	0	810	AAAATGGGTTCTGTCTCTTTTGATA	for
59580898	0	810	AATAAAACAAAGTCATGCAGTCTGA	for
59580899	0	810	CTCCTCCCATTGCCTGGCTCGATTC	for
59580900	0	810	ATATGGACTTTTAAAGGTGTATTTA	for
59580901	0	810	CCATGTCAATATCCTAATTATTCTG	for
59580902	0	810	TTACTCATTGCCCAGGCATATGAAA	for
59580903	0	810	TTTCCATCCTCCCACCATCAACTCT	for
59580904	0	810	TTTGAAGTCTTGGGCTTAGTCAATG	for
59580905	0	810	TCTGCACATTGCTCTCTCTTTTCTG	for
59580906	0	810	AACTATTATGTCGAGGCAGAGTTCG	for
59580907	0	810	CTCTGTGACTTTCTCTGTTCCTGAT	for
59580908	0	810	TAAAGGTCTACCCCTGTTGCTGAAG	for
59580909	0	810	GTGGTCTTCTCAGCTTGGGTTTCCT	for
59580910	0	810	GATCTCTCTTGGTTGGTGGCTATGG	for
59580911	0	810	TTCCATACAGAGCCACAAACAAACT	for
59580912	0	810	ACTTCAAGATGCTAGTGACTGAAGA	for
59580913	0	810	AGGATAGCCCTTAAGGCAGGGCTAC	for
59580914	2	810	ACTGGAGAACGGAGCCCTGCTGCTG	rev
59580915	7	810	TCTGCTGAAGGCTCTGCATAAAATC	rev
59580916	6	810	AGCTTTTCTGGGATCAAAAGTTAGA	rev
59580917	0	810	GATTTTAGTCCTAAACGTGTTTTAA	for
59580918	5	810	TTAAACTCACCTGATTACAAACACT	rev
59580919	7	810	GAAGAATGTATTCTATTGAGGGATA	rev
59580920	9	810	CACTGAGACTTCTTGCGAGGCAGAT	for
59580921	12	810	GTAATTGCCCTCATCTTTATCCTCC	for
59580922	0	810	AGCACAGAGTGATATTGTACAATAG	for
59580923	0	810	TAGAGAAGTTGAGGCTGGAGTGTGT	for
59580924	1	810	TGTTTAGAGCTTGGTGCTGCCTTTA	for
59580925	1	810	ATTTTAAGACTGCACTGGCAATGCC	for
59580926	0	810	ATGGCTTAGGCTGTGGCCTGTCCAG	for
59580927	0	810	TCCTCCAGATGCCGCAAACTGCCGG	for
59580928	11	810	CTCTGGAGCCCTTCTTCTCATGTTC	for
59580929	12	810	CAGCAGCTTCCCTGTGATTCCCACA	for
59580930	9	810	TTTTTTTGTTTGGTTGGTTTTACAA	for
59580931	2	810	ACAGACAGCATGATCAGCTGTGAGT	for
59580932	4	810	TATAAAAGCATAACAAGCCAAAAAG	for
59580933	3	810	GCATGATCAGCTGTGAGTGCCTTGC	for
59580934	9	810	GTGTTTTCTCATCAGATCCTGGAGA	for
59580935	7	810	GAAGGGTCAGGTGATGCCAGTCTGC	for
59580936	8	810	GGCCAAATTTCGCCATTCATGAATC	for
59580937	15	810	CAAAATGGCTGAGGAGAAGCTGGAT	for
59580938	15	810	GAGAAGCTGGATGTAGGAGGAGGGG	for
59580939	5	810	CCACTAACTGTGTGATTCTAGCCTT	for
59580940	13	810	AGTGCTTGTGGTATGGAAGTTAAAT	for
59580941	17	810	TCCTCAAGGAGCGCCTGGCCCATCG	for
59580942	7	810	GCTTCATCTTCAGTCCTCCAGTCCT	for
59580943	10	810	TCCTAGAAGCCCCGACTTTTCTTGG	for
59580944	0	810	GGTAGAGCTGCAGAGATACCTCCGT	for
59580945	0	810	TCTTCCTCATCTGTTCAAATGTTGG	for
59580946	0	810	CACCTTCGTAGGGACTCCGTTTTGG	for
59580947	1	810	TGAATCCCCTTAAGAAATCTGTTGT	rev
59580948	1	810	CATTACTTTTGGCTTCTGTTTCATG	rev
59580949	0	810	CTTGAAAAAAAAGAAAACCACCTAG	for
59580950	0	810	TTTAATTAAATGTTAATATTGTCCA	for
59580951	6	810	GAGGTCAATGACAATGAACGCTGTG	for
59580952	0	810	TTCTTCAATAAGATCATTAGTCACT	for
59580953	0	810	GATCTGCTTTGCATAGGAGTCTCAA	for
59580954	0	810	AAGTTTTGGCAGAGAAACCCTTGTC	for
59580955	1	810	GCCTGTGATTAGTATACCTTTAAAG	for
59580956	0	810	AATGTCTTTCTGAGTGTTTCTCTTT	for
59580957	0	810	TCATTTTCAAAGCCTTTGGATATTT	for
59580958	0	810	AAGAAGTTCAAGTGACAGGCCCAAA	for
59580959	0	810	CTTCAGAGAATAATATGACTGCAGA	for
59580960	18	810	GATCTACAGAAGTTTTCAAGAACAC	for
59580961	7	810	GAACACAATGTACACCAAATACTTT	for
59580962	11	810	TACATAAACCCAGCTACATTTAAGT	for
59580963	0	810	CTTTCAAGACTGAGTTTTAACAGAG	for
59580964	8	810	TAATTTAAGAACGTCTTAAAATATC	for
59580965	15	810	CTGTAAAGGCAACGTCTACACTTTT	for
59580966	10	810	GTGCACAAGCCTTTGAGTGCCAGTT	for
59580967	7	810	TTTGCGTTGCTCCTGACGCTTCCGC	for
59580968	11	810	TTTGAGAGGGCATCCAGACCAGTCA	for
59580969	4	810	CTTGGAGAAGATCGCACTGAGCACG	for
59580970	1	810	CAACAGACCCGGGCCGGCTTGCTGC	for
59580971	0	810	ACCCCATTAAAGACAAGACAACTAA	for
59580972	0	810	GACACTGGAAAACAGACTTAACAAA	for
59580973	0	810	GGGGTAACAGCGCTGGATAGACTCG	for
59580974	0	810	TCATTTTAATCGGTATAAAGGCAAC	for
59580975	0	810	GTGCCTCTAGGGAAATCTGCTTATC	for
59580976	0	810	CTTTCTTTTCCCTTTTCATTAGAGA	for
59580977	0	810	CCGGTCTGGTCCTGTCTGCGCTGGT	for
59580978	0	810	GTCCTGTTTACCAGAGTGTAAAGTG	for
59580979	0	810	AAAACTGTCCAGATAATGAGCCTTG	for
59580980	0	810	GTTCACAGCTCCCTCTTTCCAGCTC	for
59580981	0	810	ATACTTAAGGATCAAGAAGAGAATT	for
59580982	0	810	TGGTACCCCTGCAGTGGAAGGAAAG	for
59580983	0	810	GGCCTCTTCTTCGCCTGCCTCCAGG	for
59580984	0	810	CCGGCTGTTGTCGGGAGGATCCATG	for
59580985	0	810	AGCCACTGCTCTGGAATGGAGACTC	for
59580986	0	810	ACATGTTCGTTTTTGACCATGATAG	for
59580987	2	810	TGATGATGAACGCTTTTACTCAGAG	for
59580988	2	810	GGTAGGGCTTTGCCTCTGCATGGGC	for
59580989	10	810	GTACTCGAACTCCGAAGGGCACTGC	for
59580990	10	810	GTTCACCAGGCGAAACATGCGCTCC	for
59580991	3	810	TTCCAGGTTCACATTTCCCGCCACA	for
59580992	2	810	CGACTTGAGCTCCGCAGCCAGCAGC	for
59580993	4	810	GTGAACACTCACGAGCGGAGCGAGA	for
59580994	3	810	ACCGGGGAGTTGAAGTTGGTAGTGA	for
59580995	4	810	AGCTGGGCCTCGAGTCAGGCAACGG	for
59580996	2	810	CCAGCCGGGGTGCGGTACGAGGAAA	for
59580997	3	810	GCAAAAAGACAATCTATCCTACCAC	for
59580998	0	810	TCTTCAGTGGGGACGGCATGTTCCC	for
59580999	1	810	TCTTCACTTTCACCATCCCGTCACC	for
59581000	0	810	ATTAGAAGGACTCGATGGCTTAAGG	for
59581001	0	810	CTCCACTATCTTCTCAACATCATGC	for
59581002	0	810	AAATATCCCTAGCTTTTGATTCTTT	for
59581003	0	810	GATCATATCATAATGTCATTGTTAA	for
59581004	0	810	TTTTCATGAAGGTTTCCTACCAACA	for
59581005	0	810	GGGTAATTATAAATCCATTTTCAGG	for
59581006	0	810	AGGTGAAGGGACGGTTGATCAGTTT	for
59581007	0	810	TACTGCGCCAAAGTTTGCAGAGTTT	for
59581008	0	810	TACAAGTTATATACAGCATTTGGAC	for
59581009	0	810	TAGGTATGTTATGTGGAGAATTTTT	for
59581010	0	810	GGAGAATTTTTCCTATGAAGTTAAT	for
59581011	0	810	AATGTTGCTACACATAACTAACTTT	for
59581012	0	810	TTCTTCATGTTCGACATGAGCGACT	for
59581013	0	810	GAAGGAAGTTCCCGATGACCCTGCA	for
59581014	0	810	TTGCTTATTTTCTCTCATTCAGAAG	for
59581015	0	810	AAGGGGAGACTCAGCTGTGCCTTTG	for
59581016	0	810	CAGAGGTGGGAAGAATCTCATTGCA	for
59581017	0	810	TCTCATTGCAATTGTCCTCCAAGAC	for
59581018	0	810	TGGCTGGACCCCCTTTTCTCCTTTG	for
59581019	0	810	ACTACAAATAAAGAAATATTCTATT	for
59581020	0	810	GCAGAGCTGTAATATCCACCATGGT	for
59581021	0	810	TTTAAGAAACAGTTTTACACTCTTC	for
59581022	0	810	TCTTCACATACCGCACAGATGGCCT	for
59581023	0	810	AGACACCTTAGCGGCCACCAAAATT	for
59581024	0	810	TCTCGGGTTGGTGGGAGGGAAACCA	for
59581025	0	810	CACGAGTTGCCTGGCACCCCTCAAC	for
59581026	0	810	GATCACAGCTGCGCCCGCGGAGGTA	for
59581027	0	810	TAGGGGATCTGCCAGTGACCCGCCC	for
59581028	0	810	CAGGGAACCGCACGCATCTTCCTAG	for
59581029	0	810	CCGTCACCTCGAGCTGCGTCCCAAA	for
59581030	0	810	CTGCCTCCTGTCGGTAGTGACCGGC	for
59581031	2	810	TGAACAGTCATCAGCAGACAACCAC	rev
59581032	0	810	TGGATGATGCAACGAAGGAAAGTTC	for
59581033	1	810	AAAACTCCGCCTACACCTTCTGAAC	rev
59581034	0	810	CTTTGAAAACGCCGAAAAAGAACTT	for
59581035	0	810	AGACCCTAAGGGTGAAGAACAGCAG	for
59581036	1	810	TGCTTCAGTGGTAAGGTCGTCAAAT	rev
59581037	0	810	ATGAAAGGAAACTACCCCTGGCGAC	for
59581038	3	810	CAAAGGAAGACCGAGAAAAACTAAC	rev
59581039	4	810	CAGAACAAAGTTGTACTGTTTAGAG	rev
59581040	2	810	TTTAGAGTTATTCTCACTGAGCAGC	rev
59581041	3	810	TTGAAATTCAAGAGGTCAGCAATGC	rev
59581042	2	810	ACCACTATTTTAGAAACATTATTTA	rev
59581043	5	810	CTGGCATTTCTCACTCGTGACACAC	rev
59581044	1	810	GCACATTTACATATTTCTTTATGGC	rev
59581045	4	810	TTTGTTTACCAAGCGATGCGACTTT	rev
59581046	4	810	CTATAGCCGTCAGTTGATGGATTTG	rev
59581047	10	810	GCTTTCCGGAGCGGTAGCACCTCCT	rev
59581048	8	810	GGTCCCGTCATGCCGACCCGCAGTC	rev
59581049	56	810	CACTGGTAAAACAATGCAAACTTTG	rev
59581050	55	810	GTTAATTTAGACGAGTCTGAAGCTC	rev
59581051	57	810	TCTGAAGCTCTCGATTTCCTATCAG	rev
59581052	16	810	TTTTGCTCAGTGGAATAAACATGTT	rev
59581053	10	810	GTATTTTCCCACTTTCAGTAAATCG	rev
59581054	0	810	CACCCCACCCAGCGCGACGCATAAC	for
59581055	0	810	GCTGGAATCGGGTTGGAGCGGTGCT	for
59581056	0	810	GTTGGGTTGTTCGCTAGGCTCTGGC	for
59581057	0	810	CACGTGGTAGGAAGTATCATTCTTC	for
59581058	0	810	GAACCAATCTGTCGAGCACAGCACA	for
59581059	0	810	CCCAGGAACTTGCGAAGGTTCATTC	for
59581060	0	810	GACTCACAGGAGACAAGAAGGCGTC	for
59581061	0	810	TCCCTTAGCCTTCAATCTTCGATTC	for
59581062	0	810	TATTATGGTTTCATTTTTTTGTAGT	for
59581063	1	810	AGGGAATCTGTAAGAAGAAGTGGTG	for
59581064	2	810	TATTTTTTAAGAATCCTAAATCTGG	for
59581065	1	810	TAAAATAGCACAGGAGTGGGCGAGT	for
59581066	3	810	AGGCTAAAGAAACATGGGAACTCAG	for
59581067	1	810	CACCTAGAAATATCAACAATATTTT	for
59581068	2	810	GTAAAATCAGACGTTACTGCATACA	for
59581069	0	810	GAGCCATTCGGATACTTGCTAGGCA	for
59581070	0	810	ATAGCACTAATGAAAGAGCATAGAA	for
59581071	1	810	GAGGAAAAAGGTCAGGGTGAAGGGG	for
59581072	1	810	TCGGCCCTCTGCACCACCGCGGCGC	for
59581073	0	810	CAGGGATTCCAAGTTGGCCCCACAA	for
59581074	0	810	ATGAGAAGGAACGGCTCCCCCTTTC	for
59581075	0	810	GGATATGGCAATTAGAGAAGCAATG	for
59581076	0	810	ATAAGTCGGAGTACGGAACAATGTC	for
59581077	4	810	TTGTTTTCTGCCAAAAAAAATCAAC	for
59581078	1	810	TTCTCCTTAATACATCAAGGATTAA	for
59581079	1	810	GGGCAGAAGGGTGCCTTGGGTGCCC	for
59581080	1	810	TCAATAGCCATTTTGCCTGTGTGCA	for
59581081	0	810	ATCATCCCTTTTTGGGGGCTCCCCT	for
59581082	0	810	CGGTTTGGGATGCGGTTTCTCAGGC	for
59581083	0	810	GTTTCTCAGGCCTTTCGCAGAGACC	for
59581084	0	810	AGATAGAAGGAAGCCTTAGTCCTGG	for
59581085	0	810	CGAAGGAGGCCAAAGAAGAGCGGCA	for
59581086	0	810	TCTGAAAGCTGAGCCAAACCTTCCT	for
59581087	0	810	TTTTTTTTCTTGAAAATGCCCTGGT	for
59581088	0	810	ACATCCCCAAACATTTTTGTTTGTT	for
59581089	0	810	AATAGTTGATACTAACATAACTGGA	for
59581090	0	810	CATCATTTATCCTAATACTTGTCTT	for
59581091	0	810	TCATCATTCTTGCTCTCCAGGTCTT	for
59581092	0	810	ATCTGTAAACAGTTCTACAGGACTT	for
59581093	0	810	CCGACATGAATCAGATGTTGAACGC	for
59581094	0	810	TTTAGGGTCCCCCGGGGTGCTTTCA	for
59581095	0	810	GTTCTTCAGGGTCCTCTGGGGTGCT	for
59581096	0	810	CTGGGGTGCTTTTAAATTCTTCAGG	for
59581097	0	810	TCAGCGGCCTTCGAGGAGAGGCCAA	for
59581098	0	810	CTCTACACTGTTGTCATTGTGCTCT	for
59581099	0	810	ATAACTTCACTGGGGGTTAACTTCC	for
59581100	0	810	GTCTGATAGTTCCATACTCCTCATT	for
59581101	0	810	GTAAGTTCTTGTGATGGTAAGGACT	for
59581102	0	810	TTTTACTTGTAGTAAATGTATCTAA	for
59581103	0	810	TTCAGGCCTTGTTGCAGTAGGGATT	for
59581104	0	810	CCAAAAGAGTTTCTAATAAATTTGA	for
59581105	0	810	ACACCTCCCCCCACACACATACATA	for
59581106	0	810	TAGTTAGAAAAATAATTATCTTTCA	for
59581107	0	810	TTCTTCATGCTGTCTGCAGGCTGCC	for
59581108	0	810	CTCGCGACCGCCAGGCTAGACTGAC	for
59581109	0	810	TCAACGAAACTCTGCCTAGCTGAGT	for
59581110	0	810	TGAGTCGCTGCGTCGTGCCTCCGCC	for
59581111	0	810	GAAAAGCAAGATTGGAATGCTCCAG	for
59581112	0	810	TATTTTTAAACACCTAAATAATTTT	for
59581113	0	810	AATCATTCCAAATGCTTCCAAAAGA	for
59581114	3	810	TCCTCAGAACCCAACTCTAGGAGAG	rev
59581115	0	810	CTTTTGTCATGGGTCAAGTCTTAAA	for
59581116	2	810	TCCTAATTGTGGGAAAAGTTTTAGT	rev
59581117	1	810	ACACACGGAAGAGAGACCTTTTAAA	rev
59581118	4	810	ACTTCTTTAAGAACCGTGAAGGGAA	rev
59581119	1	810	CTAGCTCAGAAACAGTATAGGCTGC	rev
59581120	1	810	ATGAGTCCTGGTAACGGTTACAGTC	rev
59581121	1	810	CAGAAGTAACTTACAGTTGATGTTG	rev
59581122	1	810	GTGTTTTTCTAAGTATGTGTCATAG	rev
59581123	0	810	TAAGAGGTGAAGCTCACTAATTCAC	for
59581124	0	810	AAAGTTTCCCAGTGCTGAGGACACA	for
59581125	0	810	TATGTGAAGCATATAGGTAGGCATG	for
59581126	0	810	TACATAGACATGTGTACACATATAC	for
59581127	0	810	CTATTTATTTAACACAATTTCCAGC	for
59581128	0	810	ACCTACTGAACGTAAGCATCGCGCT	for
59581129	0	810	TCCCTGCATCTCTGGAGATGACCTG	for
59581130	0	810	GCAGAAGGACTTCTGCCTCCAGCCT	for
59581131	0	810	GGTGGAGCATTGAAGGCTGCACGGA	for
59581132	0	810	TGGCGGTGACTGCGGCCCTCTCTGC	for
59581133	1	810	GAGTGAGCAAACGCCCTCCGCCACG	rev
59581134	12	810	CCTGCCTAGAAGGAGAAGAAGAAGA	rev
59581135	12	810	GAAAGAGGGGGCGTGAGATAGACGA	rev
59581136	3	810	CAGAAAGAGGCCAGGAGCGGTCCCA	rev
59581137	2	810	TCTGCCTGGAAGTGAACTAACCAAA	rev
59581138	4	810	ACTTGAACCGTCTCCCTTAACTCAG	rev
59581139	0	810	TAGAGTCAGACCAAATTCTAGCATC	for
59581140	5	810	GCTGGCTTCTCCACTACGAGAGCTC	rev
59581141	6	810	CCACAAAACAAAGTGAAACGTCCTG	rev
59581142	2	810	CTGTTGAGGAGAGCACAGACAGCAC	rev
59581143	3	810	ACAGACAGCACCTACTGTAACTAAC	rev
59581144	1	810	GTCTTTCTGTAGCTGACCAAAAAAT	rev
59581145	13	810	CTATGAGAAAGGAGTTGACTTGAGC	rev
59581146	6	810	TTTTTTTCATTTCGTTGTTTATTTT	rev
59581147	4	810	CACTTCCAAGGCGAGCACTACCTAC	rev
59581148	7	810	TCCTCATTGTGTGCTAAAGAACACG	rev
59581149	0	810	AGCTGCTATTTCGGTAACTTAATTC	for
59581150	0	810	TAAGTGATCAAAGAGATTTTCACTT	for
59581151	0	810	GAGAGTCTTCAGTCTGAGAATCTCC	for
59581152	0	810	CCACCATCCCCACCTGGGCCTTCTG	for
59581153	0	810	ATTTATGTGACACCATGTCCAGAGT	for
59581154	0	810	AATTTTTCTTAGCTGGACCCATGGC	for
59581155	0	810	ATGGTATGCCCCTCTTTGTCAGGAT	for
59581156	14	810	CAAAAGTATGCCACAAGTGCTTAGG	for
59581157	14	810	TGGGATACTGTGAGTGAGCCTAGGG	for
59581158	15	810	CTTTCCTGCCTTAGCCTCCTGAGTG	for
59581159	24	810	AGTCAAGTAATAGTCGAGGAGTATG	for
59581160	27	810	AAAAGCCTGATGTACAGCATGCGTC	for
59581161	9	810	GCCTTTGAGGCTCTGTATGACTGGG	for
59581162	13	810	CCGCAGAGTGAAGATGGGAAGCTCC	for
59581163	13	810	ATGAAGTCACAAGTTGTCTTTTTGG	for
59581164	15	810	GCACACAGAATCCTAGAAATGATGA	for
59581165	8	810	CTTCTTAAAGAAGTTGGTCTGATAA	for
59581166	7	810	ATCACAAAAATCCGAACATTTTTTC	for
59581167	1	810	ATTGTTTCAAATCAACAAAAGAACT	for
59581168	12	810	GAGGAGAGCCATCGGCAGGACAGCG	rev
59581169	22	810	GACCGGGCAGCTCGCGGGAGATTTT	rev
59581170	18	810	GCTTCAAGTTGACGTTGAACTCTAC	rev
59581171	37	810	ATACCAGCCAGCGGGAGACAACAGC	rev
59581172	24	810	TACTGCCACTTATGCACGACAAATG	rev
59581173	6	810	CCTCGGGAACCCGGGAGGAGAGGTT	rev
59581174	38	810	GGCTTAGCTAAAATACAGGTGTATA	rev
59581175	31	810	CAGGTGTATATCGTTCAGGGCACTT	rev
59581176	7	810	TGCACCAGAGGCGGCCGTGAGAGGG	rev
59581177	22	810	ATTCTCCTGGTGTAAAGTGGGTGCG	rev
59581178	36	810	TTCTGACCTGTTTCTGATTCAGGAG	rev
59581179	56	810	AAGCCTTTTTTTCCCCCTCTCTTGT	rev
59581180	34	810	GTTAAAGTACTAGACTTCTAATCTG	rev
59581181	0	810	CAGGTTTGCCTGTAAAGTATGACCA	for
59581182	0	810	TGGCCGCTACTCCGGGGCTGCGCGG	for
59581183	9	810	TCGCTACTGGCACGACAACTGCTTC	rev
59581184	40	810	CAAGTTCGCCAAACATTGCGTGAAG	rev
59581185	13	810	CTGCGGTGTAAGAGTTGCAGCGGCT	rev
59581186	50	810	ACATGACAAAAACTCTAGAGCCGCA	rev
59581187	36	810	TTCCCTCCAGAATTGCAGTTAGACT	rev
59581188	0	810	ATGCTCTTCCAGTTATGTGGAGGTG	for
59581189	0	810	TGCCTTCCTTTGTTTTTCTGCTTCT	for
59581190	0	810	TTTTGAGGCTTCGTCTTGGCATATT	for
59581191	0	810	TTCATCTTCGGATGAAAAAGATATT	for
59581192	0	810	CTCTGCCTTCTGAACTTCTGGTGAC	for
59581193	0	810	TCTTGGCATGGCAAGGAACCTTCTG	for
59581194	0	810	TCTCTGCCATAATTTCTGGTTTCCG	for
59581195	0	810	CTTTCTGGAGTCTTTCTTTCTCGTT	for
59581196	0	810	GTTTTTGCTTTGCTCATAAGCAGCA	for
59581197	0	810	GATAATTTTGATGAGACTGGTATAG	for
59581198	0	810	GGAGAAGGTGGGCGACACCCAAGGG	for
59581199	0	810	ACTTGCTTCAAGGCGTGACTCCCCC	for
59581200	0	810	TTCGTATTCCCTGAGTCCATACTTA	for
59581201	0	810	GTAGGTACTTTGATATCCACCTTCT	for
59581202	0	810	TCTTACTTCTGCATCAGCCTCAGAT	for
59581203	0	810	TCTGGGATGTAACCGGTTGTCTTTT	for
59581204	0	810	ACCACCCTCCCACGACCACCTTTTC	for
59581205	0	810	GCATCGCTCCAATGTACGAGACACA	for
59581206	0	810	GGAAAGATGTGCTGCTACTGGTAGC	for
59581207	0	810	GTGTTTCTTGGTATTCTACATTATC	for
59581208	0	810	TTCACCTCTGTTACCAGAAGTCAGA	for
59581209	0	810	AAAGTGAGCAAAGTTGTTGTAAAAA	for
59581210	1	810	AACCGGCCGCAGCGGTGACAGCGCG	rev
59581211	0	810	ATCGGAGTCCCACTGCGGAGCGGGG	for
59581212	1	810	AGGTCACAATTCGTTTTTATCTTGA	rev
59581213	0	810	AGAATGCAGCTTGTTGATTTACAGG	for
59581214	0	810	AGGTGTCATTCACCTCTACTGAAGA	for
59581215	1	810	TCCAGGGCATCTGAGTTCGGACCCT	rev
59581216	0	810	TCTTTAAAGAGCGCTTTTAGTAGTC	for
59581217	3	810	AAAAGTGGATTCGGTGATGAAATTA	rev
59581218	20	810	TCCAGGACGCCAACACTAAGGCTGT	rev
59581219	3	810	TTTCAAATAGGCGTAAAGTCATGAA	rev
59581220	1	810	ATGAAGAACAGAGGTAGCCCTTTTT	rev
59581221	1	810	ATTTGAATTAGTCGTCGTCTTCTGA	rev
59581222	1	810	TCGAATGTTTTATTTATTTCCCTTT	rev
59581223	0	810	CCACCACGCCCGGCGAGGGGCTTCT	for
59581224	2	810	TGAGAAGAAAAAAGCCATTGACATT	rev
59581225	19	810	TGAGGCCAGCAGAGGCCTCCGGCGG	rev
59581226	23	810	ATGGATTCCATCGCTGGTTCAGAAA	rev
59581227	25	810	GAAGCTACAACTGGAATGGCATTTG	rev
59581228	26	810	TGGCATTTGAAGAAACTATCGATGA	rev
59581229	23	810	AGGGGGAGAATCCGAAGGAGATGCT	rev
59581230	12	810	TAATCCTCAAACCGAGGCTCAAGAG	rev
59581231	31	810	AAGAAAAGCAAAATGGATTATGAGA	rev
59581232	27	810	GGTGTTAAAAAAGATGTTGACCAGG	rev
59581233	26	810	TTGACCAGGATGTCTCTGACAAGGA	rev
59581234	23	810	GAAGGAAGATGGGTCTCAGTCCACA	rev
59581235	22	810	TCAGTCCACAGACAGCAGCTTTGCC	rev
59581236	0	810	GAGGAACAGAGATTTTTCCACTCAC	for
59581237	0	810	ACTGAAAATGGAGGAAATGAAGAAG	for
59581238	0	810	ATAAAACACGGACGGACACCAGCCA	for
59581239	0	810	GATACCAAAACCATCCTCTGGAACC	for
59581240	0	810	AAGCACAGGATCGCTCATGAACCTG	for
59581241	0	810	AGAAGAAAATCTGTGCTCGTGGAGC	for
59581242	0	810	GTGTGCGCACGCGCGCAGCCTGATA	for
59581243	0	810	GCTTTTTCTCCCGTGGATCCAGAAT	for
59581244	0	810	TGCACAGAAACCGGCCTGCTGTTCA	for
59581245	0	810	CCAAATAAAAACGGTGTGCAAAAGG	for
59581246	0	810	TGTGCAAAAGGTTGCTAGTCATCTC	for
59581247	0	810	GATATGTCCAGTGAAATATTTCGCT	for
59581248	0	810	AGGACTATTGTCGGGAAATCTGAGA	for
59581249	0	810	GCCCTGAAGCCCCGAGCTTTGAGAC	for
59581250	0	810	CATTGATTCAACCAAATGAACTGAT	for
59581251	0	810	TGGATGGAGATACCAAAGATCACAA	for
59581252	0	810	ATGTGCAAGCTGAACACATCCAGGG	for
59581253	0	810	ACATGTTTATTTTTGGTTTATTTTT	for
59581254	0	810	TCTAGAAGAAATGAATGGCTGTGGT	for
59581255	0	810	CAGATCCGTGGCAACTGGACTTCCA	for
59581256	0	810	AAGCAACTTGGTAATGCTTGAAAAT	for
59581257	0	810	CCCACAGTTCCTCCCAGCTTTGCGA	for
59581258	0	810	TGAATTACAAGCTGGTGCTTCTGTG	for
59581259	0	810	AGGCAAAAATCCCAAGGGACCCTGC	for
59581260	0	810	TTGAAAATGTCCATTTTAAAAGTCT	for
59581261	0	810	ACCACAAAAGTGGTTTTTCCTATGG	for
59581262	0	810	CTTTCTGCATCTTTTTCCAGTGACT	for
59581263	6	810	GCCCATTTTGACTTGTGTTGAATTT	for
59581264	6	810	CTGCTTTCTCACGGGTCACTTTTCT	for
59581265	4	810	GTCTATAATCTGGATCATCATCCTA	for
59581266	2	810	AGCATGGGGTTGAGGGGAGGTAGAA	for
59581267	3	810	CAAGCTGCTTTGCCCTGCTGCTGAC	for
59581268	2	810	ATGGTTGGAGTTCCTACCACACTGA	for
59581269	1	810	AGGGCAGAGGGCATAAGGGCACTAC	for
59581270	0	810	CAACAGCTTCCGGACCAGCTTCTCT	for
59581271	2	810	GTTCACTACCATCCCTGCTATTGGT	for
59581272	0	810	CTGCTATGTGTCAGCTTCTTTACCA	for
59581273	0	810	CTCCCCAACTCCCTCCTCCTTGCAG	for
59581274	0	810	AGCTAGCCTTCCATGGTATTTTTCT	for
59581275	0	810	GAAAAATTCAATATTTACCCAATGA	for
59581276	0	810	GATACGGGAAAATAAACTGTTATCC	for
59581277	0	810	CTAAAATCAGACATGTGTGTATAAC	for
59581278	0	810	GCACCTTTATATATATTTATATTTA	for
59581279	0	810	AAAAAATACCATATGGTTTGTGTAC	for
59581280	0	810	ATATGTGCATACGTGGAAATGTTAC	for
59581281	0	810	TCAATAAATTATCTGTTGCATTAGT	for
59581282	3	810	TCCTACTTTGTGTTGGTTTTCTGGA	for
59581283	1	810	GAGAAGAGGACCTTCCACATGGTCT	for
59581284	1	810	TCACGGGGCTGCTGAGCGCCGCCAG	for
59581285	1	810	GTGAGGAGGGGGGAGCCCGTCTCCA	for
59581286	1	810	ATAAAGAGGGAAGTCAGGTTCTTGC	for
59581287	1	810	GAGGCGTGCCCCGGCGGGACGGCCA	for
59581288	0	810	CAGGGAAGCTGGAGGCCAGTGGGAG	for
59581289	0	810	CTTTCCTGTTCTTGCTCCAAATGTT	for
59581290	0	810	AAGATCACTGATCGCTCTTCCAAAG	for
59581291	0	810	CATTAATTGCTACCACATTGTATAT	for
59581292	0	810	TTTTTGGAAGATTAATTTTACTGCT	for
59581293	0	810	GGCATTACCTCCATTAAGAAGGAAG	for
59581294	0	810	ACTGGCCCAAAATTTAAATGTATAA	for
59581295	0	810	AAGGATGACCTTGACCCTCTGACTT	for
59581296	0	810	ATCATCAATCTCCACTGGAGATTCT	for
59581297	0	810	TGGAGATTCTCTAAAGGGTTCTCTA	for
59581298	0	810	AAATCAATCCTTACATTTGCGGACT	for
59581299	5	810	ACCTACTCCGGGCCTGATTAGAGGA	for
59581300	13	810	GCTTGAAATCCCCTCAACAGCACTG	for
59581301	4	810	CACATTACTGGCTGAGTTTCCAAAG	for
59581302	8	810	GACAACTAATAATGTTTCCTACTGA	for
59581303	7	810	TTGAATGCTAGCCTCACTGGTGCTT	for
59581304	6	810	ATGGAGTTACAGCCCCAGCTCATTC	for
59581305	14	810	AAACATCTCTTCGAGAAGGCAGGGG	for
59581306	4	810	GAGCTCGCCGACCGGACCTCCCGAG	for
59581307	0	810	TTTAAAAGGAAAGTTTTAGATTTAA	for
59581308	1	810	TCTGATTAACTTTCCAGTCAGGTAC	for
59581309	2	810	ACTGCAGTACTCTTTTAAAATCCTC	for
59581310	1	810	AGGACTTCAGCCAAGATGATAATTT	for
59581311	2	810	GTTACATATCCTGTAGTATACACTT	for
59581312	1	810	GTTAACTAACTTTACATGTACACAC	for
59581313	0	810	ATGACACTAGCCACAAACACACACA	for
59581314	2	810	TGTGCTAGTGTGCACATTAAACATT	for
59581315	3	810	GGGAAGTGTGAGAGTTAACTTTAGA	for
59581316	1	810	AGAACTTTGGCCATTCATACTTGAT	for
59581317	1	810	CAGCTTGCAGTACAGTCTTTGCACC	for
59581318	4	810	GGCATTGCTTTTCCTTTTATTCAGA	for
59581319	0	810	TTCCTTTTATTTATCTGCCGTGTGG	for
59581320	0	810	TGGAATGCGCATCGCCTCAACATCG	for
59581321	2	810	TTGCACTGATTGGCATCTATGCGGC	for
59581322	1	810	TGTCTGCCTTTGCGCTGCTAGCCTG	for
59581323	5	810	TTCATTCTCATGCACCACAGAGTCC	for
59581324	1	810	CCGGGCTGCACCGAACACCACAGAA	for
59581325	1	810	CACACTGACAACCGTATAGGCAGGG	for
59581326	0	810	GGGACACCGAGTATATGCCCGTACG	for
59581327	0	810	GTTGGTTACGCATGTTACCATGGAG	for
59581328	0	810	TACACAGATTGTAACGTTTAGTATA	for
59581329	3	810	TAATAACTTTTCTTTTTGTAAATAC	rev
59581330	0	810	TTCCCAGGAAACCGCCTCATCCTCT	for
59581331	0	810	GGTTCTGGTGGTGAAGCAGAGGGAG	for
59581332	0	810	CGCACCAAGTTAATGCTCAACAGTA	for
59581333	0	810	AGTGGTCTGTGGCATCGAAGTAAAG	for
59581334	0	810	TTAGAGAATTACCTGGTGTACCAGC	for
59581335	0	810	TGGGAGTAACCCAGCTTCCTTCACC	for
59581336	0	810	CTCCACAGCCATTTCTACTGCTGTG	for
59581337	0	810	GACAAGCCCAGCAGTGTCTCCCACT	for
59581338	0	810	CAAGCCTCCAAACAGCAGAGATTTA	for
59581339	0	810	GAGATTTAGTTTCTTTTTCCTTTCA	for
59581340	0	810	ACTTACTTGACTTAGTCAAGAATGC	for
59581341	11	810	TGTTCCACAGTTCCTGTCTTTACAC	for
59581342	61	810	AAGAACTTGACCAGAATGCTACAGT	for
59581343	31	810	CCCATAAGAACACGGTTACCTTGAA	for
59581344	40	810	CACAAGCTCAGAATAAATTATGGGG	for
59581345	57	810	GAGAATAGGGAAGTCTGCCTGTGTG	for
59581346	9	810	GCGGGTTCTGGTAGCCTTGGTCCGA	for
59581347	0	810	TATAAGATGGTCCTACCCAGACAAT	for
59581348	0	810	ATTTTCTAGAGGGATGCTGACCATC	for
59581349	1	810	CCCCCACCCCCAGGACTTCTGAACT	for
59581350	2	810	GAAGTATATGCCGTTGGTTTTGTGC	for
59581351	4	810	CCCATCATTTGGGCTGAAATTCCTT	for
59581352	0	810	TTTCGGTGAAAAGAATATCATTCTG	for
59581353	1	810	TTGCAGGCTTTCGATATCATAATTG	for
59581354	0	810	TTTCTGAGCATCTTCTTTAGTCTGA	for
59581355	2	810	GCATCGCTGGCAAATTAAATCAAGT	for
59581356	0	810	GTGGTGATTCGATGCCAGCTTGTGG	for
59581357	1	810	TCATGAGCAGAACTTTTCCTTCTTT	for
59581358	1	810	GTGATACCTTTCGGCTCGACCTGCC	for
59581359	0	810	ATTGATGAAATACGAGCTGCTTCTT	for
59581360	0	810	GGAAGCCCATGTATCCAGTCTTCGA	for
59581361	0	810	GGGCCGGAGTGGAAGCGGGAGGGGA	for
59581362	2	810	AAAATGTAATATTGCAGTCCCATTT	for
59581363	7	810	TTTAATAGGCAACACCTTCAAACAA	for
59581364	3	810	ATAGACAACAATTTGGAAAATTACA	for
59581365	2	810	CAAATAAACATCCACACAAATACAT	for
59581366	1	810	GTAACTTTTTTTAAAAAAAAAGTGC	for
59581367	6	810	AAGAATGGCATTCATTTTTATGTAA	for
59581368	4	810	TATTTAACACACCTTACCACGTTAC	for
59581369	7	810	TTTTCAAGTATTCCTTTTGTGTGTG	for
59581370	3	810	ACAAGCAGTCTACGACTTCTGCCAG	for
59581371	5	810	CCATGTCCAGAACCGGGTATCCAAG	for
59581372	4	810	GAAATGTCCAATGTAAGAAGGGCCC	for
59581373	0	810	TTGTTTGAACTACAATCTTGACTAG	for
59581374	2	810	AAGCACCCAGACTTTTAAGCCAGCT	for
59581375	0	810	CATCATCATTTGTTTTCATTTCTAC	for
59581376	1	810	ATTCTTAGGGAGGAAATTCCAAAGT	for
59581377	0	810	TTACTGTCTTCACTATCACACTCTT	for
59581378	0	810	AAGATTGTGTGGTTTGCTTAGCTGA	for
59581379	0	810	TAGCTGAAGATTTCAGAACAGATAG	for
59581380	0	810	CGTGGCTTGCTTATCTGAACAGGAT	for
59581381	0	810	TGTGCATTAGGTGATGGTATGCATG	for
59581382	0	810	GGTATAGAGGAGGGACTGCAATTCT	for
59581383	0	810	ACTGCAATTCTGGTCAATCCTGTAG	for
59581384	6	810	TCTGTTTCACCCTTTACTCCATCCC	rev
59581385	6	810	TCATGACGTTTTTCCAGTTATTATG	rev
59581386	5	810	ATATCCCTAGGGTCCAAAGGGATCC	rev
59581387	4	810	AACAAATGGCCTAGTTTCAAAGCTC	rev
59581388	0	810	GACATTTATTAGAAACACATGGTGC	for
59581389	8	810	CATCTCCACATCACACGGACTCTAT	rev
59581390	3	810	TGGATCAGAACTGGACAAGAAATAG	rev
59581391	5	810	AGATTTTTGTTAAATGAGATAATCG	rev
59581392	0	810	TAAGCAGGAGACAGAGGAAGATAAC	for
59581393	0	810	GGAAGATAACGTCGAGAAGGAAGAC	for
59581394	0	810	AAGATGAGACCAGAGAGGAAGAAGA	for
59581395	0	810	TGTCATAGCATCTCCAGAAGACCCT	for
59581396	0	810	TTTCTCTTATCCAGTGTGAGGGATC	for
59581397	0	810	TTAGTCCTTTTATTCTCTTCTGGAA	for
59581398	0	810	AAAAGATCTCACGGTTGTCCAAGGA	for
59581399	0	810	GCCATTGTCTCATCTGGGTCGGGCC	for
59581400	0	810	AGTGGCAGAATGTTCTGCATCCTCT	for
59581401	0	810	CTCTTCCTCCTCCACCAGTATCTCC	for
59581402	0	810	CATATCATCTTCCAAGTCATCCACA	for
59581403	0	810	AATCAGTGCTTCCGGAGATTCAACT	for
59581404	0	810	GAATTCTCTCGTGAAGCATGTTGAA	for
59581405	0	810	AGGCAACAAGATTGAATCCAAGAAA	for
59581406	0	810	CAAGAAACTGCATAGGACTCTCTCA	for
59581407	0	810	GAACTTCAACCTATGGGACATCCCT	for
59581408	0	810	GGGACATCCCTCGGGCCCAAACTGA	for
59581409	0	810	GAGGAGGTGGAAGCCATTGCCACCG	for
59581410	0	810	CCTGCTGGAGGGACACCTAGTTCTC	for
59581411	0	810	CTATCTGAGGTGTCTGGTGCTGAGT	for
59581412	0	810	CCTATGTGTCATCTTTATAGAGAAC	for
59581413	0	810	ATCCTACCCTGAGAAGTATGCTGAG	for
59581414	0	810	GAAAGCCCAACAAATACTACTGCTC	for
59581415	0	810	GACCAGCACAACCTGTAGTGCACTA	for
59581416	0	810	CCCCAAATGAGAGGTATTGGAAAGA	for
59581417	4	810	GTATTTGCTAATTTGAAGTTATGTT	for
59581418	3	810	GCCAAGAAGACCACGATGTTTCACA	for
59581419	1	810	GGTTAAACTAACATCAAGATTATAG	for
59581420	2	810	ATACCTAACTACAGTATCATAAAAG	for
59581421	5	810	ATTTACAATTAGGACCTCCAAATTA	for
59581422	2	810	TCCAAATTACAACGAACAATTAAAT	for
59581423	1	810	AATATTTTGAACATTAATAGTTTTC	for
59581424	2	810	GTGAGATAGCCATTATACTACAGCA	for
59581425	6	810	TTGACAATTTTCGGAAACCTTGAAA	for
59581426	2	810	CCAGGTTATGCATGGAGCTTTCTGG	for
59581427	1	810	TGTCCTTATGAAACTGCAGATGAAA	for
59581428	2	810	CCATGATGTTTATAGTTCTACTAGA	for
59581429	11	810	CAGGAGAGTAAGTCAAGCATATTAA	for
59581430	11	810	ATTAAGGAGTACGTGTTTTCCTATT	for
59581431	1	810	GTGGGTATTTGACATAACTGAGAAC	for
59581432	6	810	TGTTTTTTTCTAGATCACCACAAAT	for
59581433	1	810	CTGTAGGTAGTCGGGGGAACTCTGA	for
59581434	9	810	TAAGAGTTTAGGGCATAAGATTTCA	for
59581435	6	810	CAACTGATCAAGTACTCCGCTGACA	for
59581436	3	810	ATTTCTGTTGGATAGGGCTTTGCCT	for
59581437	3	810	TTTGGGTGGTTTTGTCACTAATCTG	for
59581438	2	810	ACAAATAGCTTCTCCTATGTAAATG	for
59581439	0	810	TGAAGCAGACCCACATCATACTGAA	for
59581440	0	810	TCAACTCAAGGGTCCCTGTAGAGGC	for
59581441	0	810	CAGAACCCTGGCCTCAAATATCCAG	for
59581442	0	810	GGAGTGAATATTGAAAATCAGATAC	for
59581443	0	810	ATCATTATGCCATGTTGATATATGA	for
59581444	0	810	ATATGATTCAATCTTTTTATACTGG	for
59581445	0	810	AAGATAGCTAAAAATAGCTCTTGCT	for
59581446	3	810	TGTAATCGCATCCCTGGTTCCCCAC	rev
59581447	3	810	GCTGTTTCTCAACGGAAACCTCTTG	rev
59581448	0	810	GAAAACTCTCAAAAGACTGCACCTC	for
59581449	0	810	CCCCGTGGCCCTCACCTGTCCCAGC	for
59581450	3	810	ATGTTCCCAGGAATGCCACCAACTT	rev
59581451	0	810	GGAGCTACTTGGCAGTTCTCTATTT	for
59581452	0	810	AATGTAGATTTAAAAACAAAGGAAC	for
59581453	0	810	GACAATCTTGCTCTTGCTTTTGATA	for
59581454	0	810	AAATTATGTATCGCTTCCTATGTTT	for
59581455	0	810	CATTGAAGTATTCAATGTGTTATTC	for
59581456	0	810	AATTAGGCCTTTCGAAACAACATGA	for
59581457	0	810	ATAATCTCCTGCTACTTGTTCGTGT	for
59581458	0	810	CTTGCCCTTGTTGGTCATAAATGAA	for
59581459	0	810	GTAGTGCCTGATCGTCTTTTCTTTC	for
59581460	0	810	CTCTCTACTTCCTTATTTTGGTCAA	for
59581461	0	810	TTTAACTTGTTTGTCTGGATCAAAC	for
59581462	0	810	CCAGAACTTTCCCTTTGGTCTCTTT	for
59581463	0	810	TACAGGAGGCGCAGCGGAGCCCTTG	for
59581464	1	810	GTCTTATAGGAAGCTTGATTCCTTC	rev
59581465	0	810	TTTGATATTGGCAATAATCAACAAT	for
59581466	13	810	TTCCTGAATTGGACTATATAACTCA	rev
59581467	9	810	AACTCAGCAGTATGTTTCAGTCTTT	rev
59581468	12	810	CATAAGCAGAACCGAAAAGCAGACC	rev
59581469	0	810	TCTGGACTGCTCGCAAGCGGTGGTG	for
59581470	0	810	CAAGAGCTGATACGAGGAACAGAGA	for
59581471	0	810	TTCAGTAAGCCAGTGTCTGCAATAC	for
59581472	0	810	CATCTGGGACTATAATCAAATGCTA	for
59581473	0	810	TGTGTAGTTCCTAAACACACAGATT	for
59581474	0	810	TTTGAGGAAATTGCCCCAGCATCAG	for
59581475	0	810	TAAACTCAAGGTAGCACCAAGTTTC	for
59581476	0	810	CAGATGTTAATAGAGAGGAGGATAA	for
59581477	0	810	AGAACAGAAGGAATGTGCAGATTCC	for
59581478	0	810	GCTGTTAGCATGATAGTTGCAGGCA	for
59581479	2	810	GAGCCGCGCCGCCGACCGCAGCCAG	rev
59581480	1	810	CAGAGCCGCGCCGACACGCAGCGAG	rev
59581481	0	810	ATGGGAACGAAGGAATCAAGAAGTT	for
59581482	0	810	GGTGGAGAAGATACTTTCAAAGAAA	for
59581483	10	810	TAATTCACCAGAAGAATCTGAATTT	rev
59581484	0	810	TGGCCTTTCAGTTCCAACATTCCCA	for
59581485	2	810	CTCTTGGCCACACCACAGTCTACGC	rev
59581486	2	810	CGCCTGCAACACAAACCAATGTGGG	rev
59581487	7	810	AACCCTAGCCAGGCTGTGGCTGTAC	rev
59581488	5	810	GAGTTTACCTGGCCCAAACCAAATA	rev
59581489	11	810	CCAATGGCAACAGCAACAACTTATC	rev
59581490	3	810	ACTTATCCACCAGCAATGAGGAGAC	rev
59581491	8	810	TAAACCCAAGCGTCAAACTGCTGCC	rev
59581492	0	810	GCTCCAAAAAAGGCTGCCTCTGCCA	for
59581493	0	810	ACAATAAAGGTATGATGATCTTATC	for
59581494	0	810	CTGAGGTGAGAGAAAGTTAGCTTAG	for
59581495	0	810	TATGACCTCAGCCATCATTTAGACT	for
59581496	0	810	CTAGGTCCTGAGAAGTATGAGTTTC	for
59581497	0	810	CTCTTAAAGTTTACCAGAAGCAGGA	for
59581498	0	810	AATTGCACTCACGTTCAAAATCTGT	for
59581499	0	810	TTAACAGTGTTGGCTCTTTTGGTAG	for
59581500	0	810	TGAAGATAGTTTATTATAGAATATT	for
59581501	0	810	GGGCTAATCTACCTTCTGCCCTTTA	for
59581502	0	810	CAGAATCTTCTGTGGATGTCTTAGC	for
59581503	0	810	CAGAAAGGTAAAATATTCGTGTCTT	for
59581504	0	810	CTCAGACTGCTAGGTCCACAGGCCT	for
59581505	0	810	AGAAAACTGTAGAACCATTGGAACG	for
59581506	0	810	CCCTTGAAGACATCATTCTCTTCTG	for
59581507	0	810	CTCTTCTGGTTACAGTCTCTAAGAT	for
59581508	0	810	TAGTCTATCATGGCTGGGAAGAAGT	for
59581509	0	810	ACGTTGAAATGCGGGCAAGTCTGCT	for
59581510	0	810	GCTCTTCAGTCTTTTGGTTTAAGCA	for
59581511	0	810	TTTAACTATTTTGTCTTGACTGGAT	for
59581512	43	810	AGAGTTGTTCTACGCTTAGAACAAA	for
59581513	0	810	ATACAGGAAAAACTGTCACACAGGA	for
59581514	87	810	ATGGTTCATGTCGTTAATCAGCAAA	for
59581515	231	810	CAGAATACAACTCTCATCTATTATT	for
59581516	278	810	TATCATAGCAAGAGTGAAGAGAAAA	for
59581517	135	810	GAACAAACTATGGCAATCTTAGTAT	for
59581518	155	810	TCTAAAAAAATGTAGCAAATAACAG	for
59581519	475	810	ATGAAGAATGGCTGTGAAGGGGTTG	for
59581520	117	810	ATCGAATCCAGGGCATCTCCGTCCA	for
59581521	189	810	TTGTAAAATGACACTGAGTAGACAT	for
59581522	200	810	GAGTAGACATCAGGAGAGCAGTAAA	for
59581523	171	810	GATGGGAGCAAAGCCTTTGCAAAAG	for
59581524	154	810	AGTCAGTTTCAGAACAACAGACAAA	for
59581525	116	810	CTCTACTATAGGCCAGCTGGTAAAA	for
59581526	175	810	GTAATTGAACAGTTTTCACAATGTT	for
59581527	164	810	ATGAAATAACCTAATCCTTACTACA	for
59581528	209	810	TTTCTAAATAGGCATATGAATACAA	for
59581529	198	810	TGGAATGATTCAAATCATGGGAATA	for
59581530	238	810	AGTATTGAAATACTTAACTGAATTT	for
59581531	88	810	AGAAGGACTACATAAAAAGGGCCAT	for
59581532	115	810	GAGGCCAGATTGCTGATGCATGTTT	for
59581533	87	810	TGGGTCAGAATCGACAAAATAGAGT	for
59581534	163	810	TCCAGCGAGCGTGGGGAAGAGAGAT	for
59581535	70	810	GTACTTGGCCCATTCTCCGTGTTCA	for
59581536	0	810	AAAATCCTCAGGAATTGGTCCATAG	for
59581537	138	810	CTTTTCCAACAACCTGATGGCTTCT	for
59581538	105	810	ATCTGCCACATCGACAGGACAAAGC	for
59581539	36	810	CAGGGAGGGGCGGAGATCATCCACA	for
59581540	0	810	GCCTCGGCGCAGTCTTGCAAGAAGG	for
59581541	0	810	TAAGTTCGGGCACGGATGTGTTTCT	for
59581542	1	810	AACGCTGGAAGAGAGAGAAAGGACT	rev
59581543	4	810	GTTGGGGATGACCTGGACACAGATT	rev
59581544	0	810	CAAATAAATCTGATAATAGTTAAGT	for
59581545	18	810	GAAACAGAACAGGCTCACTGGAGGC	for
59581546	8	810	GCCTTGGCAACCTTCTCTAGTGTCC	for
59581547	4	810	ATAAATACTATATAGGCATGGAATC	for
59581548	14	810	GTATCTGAACACAGCAGGTGTGTAC	for
59581549	27	810	ACTGGATGCAAACGAGGCTTCAGAT	for
59581550	0	810	GTAGGAGTGTGTGTCTCAGTGCACA	for
59581551	12	810	CAGGAACAGAACCGACCAAACGATG	for
59581552	0	810	ACCAGAGCAACCAACTGTCTCCCAC	for
59581553	0	810	AGAGCAGTATCAAGCAGCAGCAGCA	for
59581554	0	810	TGTAGGCAGTAGAATGAAATATTTA	for
59581555	2	810	ATCAGAATGTCTGGGCCCATGGTCC	rev
59581556	0	810	ATTAGGCAACTAGGAAACTGATGCG	for
59581557	0	810	TTCAGTTTTCTAGAATGGAAAGGAA	for
59581558	0	810	GTTACAGACTGTTTAATAAAAGCTT	for
59581559	3	810	ATTAACAGAGGTATAATATAATGAA	rev
59581560	3	810	TCCTGTCTGTAGTCATGCTATAAAA	rev
59581561	0	810	ACAAATGCATGTTGCCAGGCCTTGT	for
59581562	1	810	GGAGGATCGCAACGTTTAGATCCCG	rev
59581563	1	810	TGGTAAAAGAAATAAAGATGACGAG	rev
59581564	1	810	TGAAAGTGATGACGCATATCAAAAC	rev
59581565	0	810	TCATAATATTCATGTTATGCGAGAA	for
59581566	0	810	AACATTTAAAAATTATATGCTCTGA	for
59581567	0	810	TTTGATAGCTTTATGTTTCTTATAA	for
59581568	0	810	TTTATTTAGGAACAGCCAATTTATT	for
59581569	0	810	AGTTTCTTTGTCATTTTCCTTTTAA	for
59581570	2	810	TATTTTAAGCAGATAAATTATTAAG	rev
59581571	0	810	ATTACAAAATAATTAATTGTGGCAA	for
59581572	1	810	GAACTAAGGAATTACTAAAAAGGAA	rev
59581573	0	810	ACTACTGGCTAGAGCCTGCTGCTTT	for
59581574	0	810	CTGCTTTCTTTTTCATAAAAGTGCC	for
59581575	0	810	TTGTTTTCATGACGGAGTTTTAAAA	for
59581576	0	810	GAGAGATTCATCCTGGGGAAAGCCA	for
59581577	0	810	ATGCCTCGGGTTAAAACTGCAAACA	for
59581578	2	810	AGTGTCTTCAGGAAAGAGCTCGGTA	rev
59581579	1	810	GCACTGCAGTGACGGATGGGACAGG	rev
59581580	0	810	GATAAGTTTTGGCCATAAATTTGCA	for
59581581	0	810	CCTGACTGCATGTGTTCAGTCCTGG	for
59581582	0	810	GTATTTCCATGGCAATATTCATAAT	for
59581583	1	810	ATTTTAACATTTTGTAAGTTATATC	rev
59581584	1	810	TCTATTTTATATCCATGAATTAAAT	rev
59581585	0	810	TAAAGATGACACAGGCCAGGCCATG	for
59581586	0	810	GTTATTTCTTTAGTTACGACTGCTA	for
59581587	0	810	GATTTTGACCTGAATTCTTTGTTCC	for
59581588	0	810	CGGTCAGCAGCACGGCCAGTTACTT	for
59581589	0	810	GACTTTACACTTGTGTATATAGTCT	for
59581590	0	810	GGCATTCCCAGACTTGGACTGTGGC	for
59581591	0	810	GACTGTGGCAGCGCTTAGTCACTCT	for
59581592	0	810	ATTTTGTCTTCCTTGAGAGAATAGA	for
59581593	4	810	TTATTACATCCGATGGAATCCCAGG	rev
59581594	4	810	TTATATAAAGAGGCTCGAGGAATTG	rev
59581595	5	810	GGAGCTGGCTGGCTTCTGCTGCTTA	rev
59581596	0	810	TTAAGATGTGCATGGTGTCCATCTT	for
59581597	5	810	AGACGTCATTTATATCTGTCCATTT	rev
59581598	4	810	TCATGTGATGAGGGAGTCACTTCGT	rev
59581599	6	810	TGGGAAAACTTCCGTGGTCATCCAC	rev
59581600	15	810	AATGCTGATGTTAGACAGTTATTAC	rev
59581601	6	810	GCCATCCGGCTGCTCTATTGTCTTC	rev
59581602	8	810	GGGGACCTGGCCATTGATATTATGG	rev
59581603	16	810	CACCTGTGTCTTGTACAGGTAGCTT	rev
59581604	23	810	ATTGAATGCAGTGCGGTATTTTAAC	rev
59581605	2	810	AAGAAGTCCTGTTCAACTGGTACAA	rev
59581606	10	810	TTTATGTTTAGAATAGCCTGAGAAA	rev
59581607	3	810	CTGCCTTTTGCGCAGCACATTTGAA	rev
59581608	6	810	TGGCAATGGAGTGTTGTCCTCTAAC	rev
59581609	3	810	TTCATTCATTGGTGGTAGCAGCAGG	rev
59581610	5	810	CAGGTAAACTGAGGGCTCAGGCAGC	rev
59581611	0	810	ATTGATAAAGATATAGTTCATGGAT	for
59581612	8	810	GTTTTCAAAAGTGTTCTTAAAAGAA	rev
59581613	7	810	TAATTTCCCAGCGACACTTGAACTA	rev
59581614	1	810	GAAGCCATGGGGATGGCTGCTTGTT	rev
59581615	0	810	TCCAACATGTAACTAAAATGATAAT	for
59581616	33	810	GCAGTGGGCCTGTCCTACACCAGGG	for
59581617	17	810	ACTTGAGACTGTTGAGCATTTTTAA	for
59581618	59	810	CCGATGGCCCGCTCAGGCCTGTCCA	for
59581619	68	810	CAGCACTGGCCAAATGGTGGCACCA	for
59581620	24	810	CTCATCGCCCACAGGTATACAGTAG	for
59581621	55	810	AACTACAAAGGCAGCTAAGCTAGTA	for
59581622	80	810	TTGCTACTTAAATAAGATCATGTAC	for
59581623	23	810	AAGCTGACCAATATGAAACATGAAG	for
59581624	17	810	CACCAGATGCCCGTTGAGCATGCTC	for
59581625	16	810	AGAACCTAGAGACTGCCTAACCAGA	for
59581626	15	810	CCCCCACCTTGGGCATCCTCCTTTT	for
59581627	24	810	CAGAAACCACACTCATGAACACCTA	for
59581628	42	810	GTACCTGCCTCAAATCCGGGGTGGC	for
59581629	0	810	CGTGCAATGTTACAAAACAACAAAT	for
59581630	0	810	GGGAACTGAGTAAGGTAAGGTTACT	for
59581631	0	810	AAATGTATTTTTCATTCATGTTTGG	for
59581632	0	810	TTTATCCTCCCCGTCTCCACCCTCC	for
59581633	0	810	CCCCCATGACACCTGTTTGTTTTAA	for
59581634	0	810	ATCAAAATATATCAGTATTACTATT	for
59581635	0	810	ATGGGTGTTCGGTATTGAGCCGTTT	for
59581636	0	810	ACAAAGAACTACATGCAACTAAGAA	for
59581637	0	810	GTATAGGAAAATTCATGTGTATATT	for
59581638	0	810	CAAGAGTAGATGAGAGGCATTTTTA	for
59581639	0	810	AATACAGGTACGACTCGCACCGCCC	for
59581640	0	810	GATTTCTTCCTCCGCCTAGCCTACT	for
59581641	0	810	GGACGAGAGGTCCTACTGAGAACCT	for
59581642	1	810	TCTCTTTGTCTTCTATGCATACATC	rev
59581643	1	810	AATGGTCATCACAGTCGTCGTAGAC	rev
59581644	1	810	CTACGGTATCCTCAATGAGAGTTTC	rev
59581645	1	810	CGTGTCCGTGCCCGTGATCAAGTCC	rev
59581646	2	810	TGCCTCTGGTGATTACCGCAAGGTC	rev
59581647	1	810	GCTTATGCAGTCTGGAGTGAGATAC	rev
59581648	1	810	CTCTTGAAAGTGTGTGTATATTCTT	rev
59581649	1	810	CTATTTGAAGAACAAAATTAGATAA	rev
59581650	2	810	CTTTTTGGTCATCTGAGTTTTTTCA	rev
59581651	0	810	GCCTTAATTTGACTCTGCATTTGTG	for
59581652	35	810	AAAAACGACGACCCCCAAATATTTA	rev
59581653	3	810	GTAACATTTTTTTAAGGTTTTTAAC	rev
59581654	25	810	CTGTAACAGTACTTTTCCCAACTTC	rev
59581655	22	810	GAATAATCCTTTCAGTGCTAAAAAA	rev
59581656	0	810	CTGCTGTAGGATGCATCTGGTATCA	for
59581657	7	810	TTTAAACCTGCTATTCAAAGTAACT	rev
59581658	4	810	TGGGAATCTAATAGTAACTATAACT	rev
59581659	0	810	TATGGTGTTCCATTATTTTAGGAAG	for
59581660	0	810	AAGGAAGATGTAACCAAGGAAGGCT	for
59581661	12	810	CTGGAGGTGTGCGAAAGAAAGGCTT	rev
59581662	22	810	GTAAATCTGTAGACAAAGTGTTCAG	rev
59581663	15	810	TTTCTTTACTACGTTATTCACTAGT	rev
59581664	0	810	ATAATAGCAATAACTAACAACATCT	for
59581665	12	810	TAGTGAACATGTCACAGAGATGTCC	rev
59581666	0	810	GCCACTATGTAAATGTAGGGAGAGC	for
59581667	0	810	CCTGTTCACCTGCCTGTTTTCTGTT	for
59581668	0	810	GCTCCAGCACCAGTTCCCTCCAGGT	for
59581669	0	810	TCGCAAACCTCCTGAACTCTGCTGC	for
59581670	0	810	ACTATATTCACCCCCACCAGGCTAC	for
59581671	0	810	TGTATGTTTCTGGAATAGCACATTC	for
59581672	0	810	GCTACTATGCCTTACTCTACAGTGT	for
59581673	0	810	ACTCTACAGTGTTTATATTTATTAT	for
59581674	0	810	GTCAGAACAGATCCCTATATGGCAA	for
59581675	0	810	ATCTGGACCATGTAGCCAGCTAAGA	for
59581676	0	810	AAGAAAAAGAAAGGAGGCAAACTCC	for
59581677	0	810	ACAGTTATTTTGTATGGATCTTAGC	for
59581678	0	810	AAGCCCGCCGGCGGCGAACCCTGCA	for
59581679	0	810	TTCAACAGAGACAGAAGGTGGATTA	for
59581680	0	810	AAAAAACATGCTTGAGCCCCAGGAC	for
59581681	0	810	AACAGGCCTCTCTGGAACAAGGAGA	for
59581682	0	810	TAGCAACTCTGAATATTCACAAAGT	for
59581683	0	810	TCTTCTGACCACGGAAGAGAGAACA	for
59581684	0	810	ATCCTCACCCATGAGGGGAAGATGG	for
59581685	0	810	TTTGCAGTTATTCTTAAGCATAGTT	for
59581686	0	810	TTTCCTGACAATGTTTAAAATAGTA	for
59581687	0	810	TCCCCCAAATTCTGGGGCCTTGTTT	for
59581688	0	810	TCGAGACCCCTCACAGAGCTCAGAT	for
59581689	11	810	GTACTGTGCACAGCCAGGGAGAGTC	rev
59581690	3	810	CCTCTACCTCCCTGAGCTCTCTCTC	rev
59581691	6	810	GGACCTAGGCCACGGCGATAAGGAG	rev
59581692	0	810	GGAGGGAAGTGGACTGTGTGGCAGA	for
59581693	3	810	CCCACTGGCATTAGTCCAGGTATAG	rev
59581694	0	810	TGGCTTTGAAGTATTAGAATATATA	for
59581695	14	810	GGAGAAGTTCCCAAAGTGTGTCTTA	rev
59581696	11	810	AGTGTGTCTTAAAATTTTTCTTAGT	rev
59581697	11	810	AGCCTTCCAAGGCACACACTGAGAC	rev
59581698	9	810	TTCCCCCTTTCCCTCCATTTTGACC	rev
59581699	0	810	CTTGTGTCTTCCCTCTTCCCTTTTC	for
59581700	6	810	TCTGCATGGAGAGATTTGGGGTTCA	rev
59581701	0	810	ATGCAGGGTGAGCGAGAAGCAGCTC	for
59581702	14	810	TGTCTTTTGGGCCCGGTGCCCTCTG	rev
59581703	6	810	CTTTTTGGTAGTTCAAACACTAGGG	rev
59581704	11	810	AGATTGTCTTTTAATTCAAGTGGGA	rev
59581705	8	810	CACACTAATTCAGAACTTAGAGGAA	rev
59581706	0	810	CTGCTGAACGTGCCTGCCCTTCTCC	for
59581707	0	810	ATTTGAAACTGTGCTCATACTCATG	for
59581708	0	810	GAAACTTCCCAGTGGGGAGATTCCC	for
59581709	0	810	GTAACAAATGAGGTCAGGTCAGACT	for
59581710	0	810	TTTCTCTTCTCGGGCCTCATGGCTT	for
59581711	0	810	TGGAGCTATCCCCTCCTCCCTCTTT	for
59581712	0	810	TCCTCCCTCTTTTCTTTGCTTCCAG	for
59581713	0	810	CTACCTCTTTCTATCTCCCAGCAGC	for
59581714	0	810	TCCTCCTCCTTCTATCAAGGCCAAT	for
59581715	0	810	AGGCGACAAGGACGGCGAGGGAAAG	for
59581716	0	810	AGAGACACCACCCCCTGTAAAGGAT	for
59581717	0	810	GCTGTCAGCTGGGAGCTGCTTTGGT	for
59581718	0	810	CCATAGGTGCCTGTCCAGCCTTGCT	for
59581719	0	810	CATGCACTTGTACACATTTAAGAAT	for
59581720	0	810	GCCCCCTACCCTGCCTCCCAAGGCA	for
59581721	0	810	AGGGGAGTGGGAAGGTGGGTTTGAG	for
59581722	0	810	GCAGATGGATTTCCCAATCCCACCC	for
59581723	3	810	CCAGAAAGATCCACAATCCTATAGA	for
59581724	0	810	ATGACAACCTGTACCCAAAGATGTC	for
59581725	2	810	AAACTCTTAGACGGTGCCTGAGGTG	for
59581726	0	810	CAAAGTGTTCTTGGTTTCTTGGCCC	for
59581727	3	810	AGCTGTTACTTGAGAAGTGCTGTTG	for
59581728	4	810	CTGCTGCTGTCGTGCACGGGCACGA	for
59581729	0	810	CGAGCACGAGTACGTGCATTAGCAC	for
59581730	0	810	CTCAAGTCAATTGTGATTAAAACCC	for
59581731	3	810	GCGCAGTTTATGGTCATAGTTGCTC	for
59581732	0	810	TGGCTGGGGCTCCGGCTGGGGCTCC	for
59581733	0	810	TGGCTCAGGCTGTGGCTCAGGCTGA	for
59581734	0	810	AGGCTGAGGGCCAAAGACTACCTTA	for
59581735	0	810	GTCTGGCTGTTCGGAGCGAGGTGGA	for
59581736	0	810	AAACTAAAGATAATAAGGCAATTAT	for
59581737	0	810	ATTAACAATTTTATTCTGTTTATCC	for
59581738	0	810	CATGGATAAACAACAGTAAGTGCAT	for
59581739	0	810	GGAACTGTAAGTGCACTATCATGTG	for
59581740	0	810	CTGCTGTTCCTCGTCTCTCAAAGCC	for
59581741	0	810	GCCTGTATTCCAGGTACCCTTCTTG	for
59581742	0	810	CAATATACTCCATACCATGTCCTCA	for
59581743	0	810	TTTTACCAACTCGTCTACTTTGACA	for
59581744	0	810	TGGAGGACTATGAGGACTTGATGCT	for
59581745	13	810	GAGATCAAATGCCCTCTAATACATT	for
59581746	27	810	TCTATGACTCTACAATTCACACCTC	for
59581747	19	810	AACTGGCTATAAAGGGCTCAATATT	for
59581748	0	810	CCCCACTGACCTCCAAGGCAAGAAA	for
59581749	0	810	AAGTTTCCATAGACTTCTTCCCATT	for
59581750	15	810	GTAGGCCATATGCCTAGTAAGCACT	for
59581751	9	810	CAGGTAAGTAAGATTATATGAGATA	for
59581752	13	810	GTCATTTTTCTGTTTTACATTTTCA	for
59581753	14	810	CTCTGTCCCAACAACATGGCCAAGC	for
59581754	16	810	TGTATAGAGGAGGGTCCCATTATCT	for
59581755	12	810	GGTCACATAGATGTCTGTCTTCACT	for
59581756	0	810	CTTTTGCCCGGTTCTGACTCGCTCC	for
59581757	0	810	CTCCTGGATATCATTTTGGATGAAC	for
59581758	0	810	CCAGACTCAATTGGCCACTGGAGAA	for
59581759	0	810	AAGTGTCAACGAGCTCCCTGACCCA	for
59581760	0	810	CCAAGCACTCAACCTATATCCCCCC	for
59581761	3	810	TGACTATGTATGTATTCAGGTAGGT	rev
59581762	0	810	CACTGTGTGGATAAATAGTATGTAT	for
59581763	0	810	TATTTTGCCCTAATGTGCTGCAATG	for
59581764	5	810	ATACTATGTGAGGTTACATGTACCA	rev
59581765	0	810	ATGGAGATCTGGTAATGACAGCTTT	for
59581766	0	810	GTTGTTGTTGTTATTTTTCATGGCT	for
59581767	0	810	TGAATCTACATTTTCAGTGTTGGGT	for
59581768	0	810	TTGGGTTTTCAGAGGAGGGAAGGAA	for
59581769	2	810	CTGTGTAGAACTCTGGGTCAGAATT	rev
59581770	3	810	GAGATCAGTATTCATTAGTAAAGGC	rev
59581771	3	810	AGTCTTTCAGTGGCTATTAAGTTAG	rev
59581772	6	810	CTGGGAGCATATGAACTATGGTAAA	rev
59581773	5	810	CAACAGCCAGGTAACCCGGGTGAGC	rev
59581774	0	810	CGGGTGAGCTGACCTGCAAGGGCCA	for
59581775	0	810	CATTAATTGACATTGTTGTGAGAAA	for
59581776	2	810	CTTGACCAGTCCGGACTTCAAGAAA	rev
59581777	0	810	AGAGCATAAAATCATGCTTCTGAAA	for
59581778	2	810	AGAATTATTACCCTTTTTTAATCCA	for
59581779	10	810	TGGCCACAGTCACACTTTCAGACCC	for
59581780	13	810	TTGATAACCCCCGGGTGCAGTTCTT	rev
59581781	8	810	AGCTCTCAAAGGTGTAAGCACAGTT	rev
59581782	15	810	CGCCATGAAGCCTATTGACTATTAC	rev
59581783	0	810	CACCTGCGGAAGGACAAGTGAAGTT	for
59581784	0	810	AGTTCCCCAGTGCCCTCCCCAGTAA	for
59581785	0	810	ATGGGGCAGAATGGGTTACAGACAT	for
59581786	0	810	ACTAACAATCCAGCCATTTCTGTTC	for
59581787	0	810	AGCTGAAAGATAAACATCATGAGTA	for
59581788	0	810	CCGGGAGCACTCTTACGTCCTCTCA	for
59581789	0	810	TCCTTCCTGAGAAAAACCAGGAACC	for
59581790	0	810	CCGAGAAGATTGCCCATCGGCAGAT	for
59581791	2	810	GCAAATCAAAGCCGAGGACTGTACT	rev
59581792	0	810	GTCACTGTTACCATCTCTGACACCT	for
59581793	0	810	CTGGCAAAGAAAGCCCCACATGAAG	for
59581794	0	810	GTCCACTTTGACCTCCCTGAGACAT	for
59581795	0	810	GAGGCTTCTGAGAGCCCAAGCCAAA	for
59581796	0	810	AAAACTGTTGACGATCCCTGGTAGG	for
59581797	0	810	TTAAATACTAAGGGTTGGCAATAGG	for
59581798	0	810	AATCAGGGTAAAGAAAACAGATACG	for
59581799	0	810	AACCTCACTCTGCTGCCTTTGGGCT	for
59581800	1	810	TTGACTTAGAAGATAGCTCTTCACT	rev
59581801	0	810	TGCAGACTTTGAATGGGCTTGTTCT	for
59581802	0	810	AGCAGAGAGTGGCCAATAACATATG	for
59581803	1	810	AGTAAGAGAAAACTAAGTCAGTCCC	rev
59581804	1	810	ATTTAAGGAGTTTTAGAAATATAAA	rev
59581805	0	810	AGCCCTTTTGTGTCTTAGACACAAA	for
59581806	0	810	AGGCTCCTCCACACCCTGTGCTGCT	for
59581807	0	810	GTCTCTGACACTCCCCACGGTCCTG	for
59581808	0	810	GTAAGAAGTTGGGTGCCTTACCCTG	for
59581809	0	810	CCACTCTTCCTCGTCTCGAGTAAGT	for
59581810	0	810	CACTGCTTTTTGCAGCAGGGGCTCT	for
59581811	0	810	AACAGTGCTAAACCCCAGGGCTTTG	for
59581812	0	810	CAGTGTACTGCACGGGGATGCCCAC	for
59581813	0	810	GCCTACAGCAGTATGAGCCTGGGCT	for
59581814	0	810	ATGAAATGACTTCATGATATTTCTA	for
59581815	0	810	TCTCAATTGTAACAAACAAAGTAAA	for
59581816	0	810	AAAGAGAAAGATGCTGCACTGACTA	for
59581817	5	810	TGGGGACACCTTCCGCCTTAAAGTG	rev
59581818	12	810	CTGCGGTAAGGCCTTCCGAGGGCCT	rev
59581819	3	810	GAAACCCTATGAGTGCGACAAGTGT	rev
59581820	10	810	CCAAATACTCCATGTGCATTTTTGA	rev
59581821	7	810	ATGAACACCCCAAACAAACATCAGT	rev
59581822	10	810	AGAAACAGGGACGGACCCCTCAAGC	rev
59581823	7	810	ATAGTAGTTCTTTCTATATCAATTG	rev
59581824	0	810	AATTCTTTTTTTATGTTAACCTGTG	for
59581825	6	810	ATGTTGTAGGGCCAGAAAATGTGCC	rev
59581826	10	810	AAAGATATTATTGAAGTCTAGAATA	rev
59581827	0	810	TTTGTGCTTGAAGTGGCATGACACC	for
59581828	0	810	TTTAATTTCTGGGTTTAACCCATGA	for
59581829	7	810	CTTCCCTAGTCTGATTCTCTTGTTG	rev
59581830	0	810	ACCCTGCTCCTTAGCAGCAGCAGAG	for
59581831	1	810	AGCCACTCTTCTAAGGGCAAAGCCC	rev
59581832	0	810	CCCAGCTGGAGCGAGGGGAGAAGCC	for
59581833	0	810	TAGAGATGATGGAATGGAGAGTGCA	for
59581834	0	810	GCGCAGCTTCGCGCTGCTTGAGCAC	for
59581835	0	810	CTGCTTGAGCACACGCGCATCCACA	for
59581836	1	810	GGAGTGCGGGAAGGCCTTCAAGGGC	rev
59581837	0	810	ACCGCGGCGACAAGCCCTTCACGTG	for
59581838	0	810	CGTGCCATGAGTATGGCAAGGCCTT	for
59581839	0	810	AGGGATTCCAGCGCAAGCTCCTGGA	for
59581840	2	810	TCACCTTGAGGCCAGAAACAGGGCA	rev
59581841	1	810	CAGAATGACAGAGTGCCCTCCACCT	rev
59581842	0	810	TAGGTCGAAAAGGAAAGCTCCCTCC	for
59581843	0	810	CTGGATGATACAATTGATGCCTAGA	for
59581844	1	810	GAGCAGATTTGTTTTATACAGAGTT	rev
59581845	3	810	ATCCACATGGGAATTGCCTGATGTA	rev
59581846	2	810	GTAGGTCCAGCCGACTCTAGGCACA	rev
59581847	3	810	AATATACTAAAGCTACTTTATTCCA	rev
59581848	1	810	AAAATTGACTTGATGCTTTATAGGA	rev
59581849	0	810	CCCTGCTGCTGCTTGGAGGGTCTGT	for
59581850	2	810	ACAGGTTAGGAGTTTGCACTTAGAT	rev
59581851	0	810	GGTAAAAGTTGGGAAATGGAGATCT	for
59581852	1	810	AAGTAGCCTTTCCAGCCCATGACTG	rev
59581853	0	810	TGTAGCAGTTCTATTCTGCCTGTGC	for
59581854	0	810	CCTCTCATATCCCAGGAGGGAGAAA	for
59581855	0	810	CCCTGGTCACAGAATAACTTCAGAT	for
59581856	0	810	CACACACACACACGTTTTATGTATA	for
59581857	1	810	GTATATAAAATGTTTTGTGTAAAGT	rev
59581858	1	810	TGTAAAGTTCTAGTTTATAGCTTGC	rev
59581859	1	810	ACTTGTCCTGTGATTGCTTTCTTTC	rev
59581860	0	810	GCCTGCAGTTGTATGTTGTGCTCAG	for
59581861	1	810	GCCTTGTGTCTCCACTCCAAGTCCC	rev
59581862	2	810	CTCCTGGACGCAGTCCAAAGTATCT	rev
59581863	0	810	CCCACTAGAAAATGAAATACTAAGA	for
59581864	2	810	TTAGGTGTAGTAGGTTCTCTCAGGT	rev
59581865	0	810	TGAACGAACAAGCTTCTCCTGGGAT	for
59581866	0	810	GTGTGTCTTGAGTGGCAACTAGATT	for
59581867	2	810	TAAACTATCAAAAACTCCTGCTGTT	rev
59581868	2	810	CTGTTTTCTAGTCCCTCCTTTTTCT	rev
59581869	2	810	CCTTTTTCTGTCTTCCCTCCATACT	rev
59581870	1	810	GGTCCTTTCTGAATTTATCATGAGG	rev
59581871	0	810	AACTCTGAGCTAGCAAGAGCCTACA	for
59581872	0	810	TCAATACTGCAACTGCGAGATCAGG	for
59581873	0	810	AGGCCTGTGCAAAAGGCTCCTAAAC	for
59581874	0	810	CCTAAACAGAAAACTCCATGAAGAG	for
59581875	1	810	CAGCTTTCCAAAAAGGAAGTAAAAT	rev
59581876	0	810	TTGGGGAAGCCCAGAATGCACACAG	for
59581877	1	810	GGGCAAGAGTCTTAGAGGGCCATTG	rev
59581878	0	810	CTTGCACATTTATGAGAGAAATGGT	for
59581879	1	810	CTCCACCACCTAAGAATGATGAGAG	rev
59581880	5	810	GAGGCTAGTGATACATTAACGTTCT	rev
59581881	0	810	AGTGATTAATTTCTGTATAAATGGA	for
59581882	0	810	CATATATATCCCAGTGTATAAATGG	for
59581883	0	810	GCTTATTTTGAATTCCTGCCATTAA	for
59581884	0	810	CATTTGCCACCAAAGTCAGCTTTGA	for
59581885	0	810	CTAACCTGCTCCAATTTCCTATCAA	for
59581886	0	810	TTTAGCATCAAACAGTCCACACTGC	for
59581887	0	810	CACTCTTAATTTTAAGGTGCTTCAG	for
59581888	0	810	AGAAGCTAGGGGAAAATGGCAGCCC	for
59581889	0	810	GACAAAGACCTCAGGGAGGAGGCCA	for
59581890	0	810	ATAGAACTCAGACTTTGGTAAAACA	for
59581891	0	810	GAGAAATGGGATGAAAGATGGAAGC	for
59581892	0	810	ACAGAGAAGGCTGTAGGATCCTATG	for
59581893	0	810	GCGCCATTGAAACCAGCCTTCCCGC	for
59581894	0	810	TGGCCTTGGCAGTAAAGGGGCGCTC	for
59581895	1	810	GAAGTCAGAGATGACCAGACGAAGT	for
59581896	1	810	GGCAGGTCATCAGATTGCTTGTTTA	for
59581897	0	810	TGCATTCCCTTTCAGTGAGATGAAC	for
59581898	0	810	TGAACTTGTCTTGCAAGGAGGGGCA	for
59581899	15	810	CATGTGTTCCTCCTCTTCCTTGCTC	rev
59581900	13	810	TCTGACTTCCAGCTCTCCTGGGCTC	rev
59581901	8	810	TTATGCTTCCTGACACTTTTCTTCC	rev
59581902	24	810	CTGTATCTCCTTGCCTATATCTCTG	rev
59581903	29	810	ACACACACACACGGATCATCTGCCC	rev
59581904	45	810	TAGCCAGTCCCTCCACAAACAAATA	rev
59581905	32	810	AATCCTGTCCATTTTGTCCAGGAAA	rev
59581906	14	810	GCCATCAGAGCCGCCAGAACCAGTT	rev
59581907	24	810	CCTGGGTCCCTGATGTGGTAGGAGG	rev
59581908	14	810	CGGCCCAGTGCCCCGGCCTTTCCGT	rev
59581909	56	810	CATCCTGGAGGTGGCTGCTATCGTC	rev
59581910	74	810	TGACCTCAAGATCGATGAGAGCTCC	rev
59581911	48	810	GAAGAAAGCCAACGTACCCAAGAAG	rev
59581912	55	810	CCGCATGACAGTGGTCCAGTCCTAC	rev
59581913	93	810	CCTTCTGGTTCACGCCATCTCCATC	rev
59581914	79	810	TATTGACAGCACAACTGGTGAGCAG	rev
59581915	21	810	CTGTTCCCCACTGTCCACAGAACAG	rev
59581916	2	810	TCAATGCATCAACTGCTAGAGTGCT	rev
59581917	148	810	AGGGGAACCTGTACACCTGCCAAAG	rev
59581918	0	810	GGGAGGTTCTTCGCCCAATGTGAAG	for
59581919	29	810	ACTGATGCTTCTGTTTTTAATGAAC	rev
59581920	0	810	CGGAGAACGAAGCGGAGGCTAAAGC	for
59581921	0	810	AGGCCTGGGCTCAATGTCTAGCCCA	for
59581922	0	810	CCAGATTCTATTTCACGTGCCTACT	for
59581923	11	810	TCTTTATTGGTTAGGAAAAGGAGGA	for
59581924	18	810	GATGGCTCCCAAGTCCACTTTTGAA	for
59581925	22	810	GGAAAGAAAAACCGGGAGTCAGTCC	for
59581926	33	810	CTGTAGGGCCTGCTGGCAGGTGAAC	for
59581927	0	810	GGAAGGAGGGGGCTAGTCGTACCCG	for
59581928	46	810	GCTTGCTGACCGCCGGTCCCCTGTC	rev
59581929	2	810	GTCTTGCCCTGCCCTGGAGCAGTGG	rev
59581930	33	810	CAACAACACCTACGTGTACCCATGG	rev
59581931	0	810	AATAATGATCTATAAGCCATGGAAG	for
59581932	40	810	CAGTTTGGCATGTTCTTCTAGCAGG	for
59581933	58	810	CAGGCGGTCATATTCTTTGGTAAGG	for
59581934	33	810	CATCGTATTTCAGGATCTCTCGTAC	for
59581935	6	810	TGCCTCTGTAGCCCACCTTTATTCC	rev
59581936	7	810	AGCCTGGCCCTCAGCCATCGCTGGC	rev
59581937	8	810	GTGGAGTGCATCTGGCCTGCTCATG	rev
59581938	0	810	AGGCAGCCTTGGAAATGAAGGAAGA	for
59581939	0	810	CTGTTCAGGGCAGTGTGTCTTTTAC	for
59581940	3	810	GTCCTGACTCTATACCAGTATGGCT	rev
59581941	9	810	CCTTACTGCCAGCAGCCAGAATGTG	rev
59581942	17	810	GAAGTGAGGGCACCATGTTCCCAGC	rev
59581943	1	810	GCTGATGTGAGGAGACCCCATTTCT	rev
59581944	9	810	CTCTGTACCAAATACCAGCTTCAAC	rev
59581945	4	810	TTCAGCAGGCACAAGTCAGGCACAG	rev
59581946	4	810	GTATGGTGTCACATCCCGTTGCGTC	rev
59581947	3	810	GTGCTTTTGGGGGCTACAACAGTCT	rev
59581948	17	810	CATGCCCCAGACTGAGCCAGGAGAA	rev
59581949	1	810	CCACCAGCCAGGTACTGCCTGGGCA	rev
59581950	1	810	GCTCAAGAGCCCCTCTTTTCCAGGT	rev
59581951	10	810	CAGATGGGCAACCTGCGCCTGGCTC	rev
59581952	11	810	CTACCGAACATATGCTGAGCGTGCC	rev
59581953	7	810	GGCTCGAGGGGCTTGGGGAAGAGGG	rev
59581954	9	810	TTCACTACTTTCCCTGGCTCTGCAC	rev
59581955	6	810	CGAGTGCCAGCCAGGGTGCTTGATA	rev
59581956	1	810	CTGTGGGCCTGAGTCCTCAGGCTCT	rev
59581957	1	810	GGGACTCCTGGGCTCTGATGATGAG	rev
59581958	1	810	CCCAGTGAAGATCGGTGATTTGTTC	for
59581959	1	810	GTACCATGTGGTGCGAAAGCTAGGC	for
59581960	1	810	GGAGGGCACCAGAGCTGGCCCTTCT	rev
59581961	0	810	GATTGCAGACCTTGGCAACGCCTGC	for
59581962	1	810	CCCTGGCTTAATCCATAGGTTTTGC	rev
59581963	1	810	GAAAACTGCCTGTTTGTTTCTTAAT	rev
59581964	42	810	CAAGCTGAGCAAAACTGTAGGGATA	for
59581965	64	810	GATGTTGTTTCGAGATTTGTGGGAT	for
59581966	31	810	TTCAAAGTCCACCGGCACACATGCA	for
59581967	1	810	CATGCTCCGACCACCAGCTCCAGCA	for
59581968	0	810	CCCCAAGAGAAACCTAAGAGAGGGA	for
59581969	0	810	GCACTAGGCGAGTTAGATAGGGAAC	for
59581970	1	810	ACATCACATTTGGAGAAGAGTTGGA	for
59581971	1	810	AGAGTTGGATGAAAACTTTTCCTCA	for
59581972	0	810	ACAGGGGCAGGTTTGGTGTTTGGGC	for
59581973	1	810	GGCCCAGAATTTACTTCTCTCAGGA	rev
59581974	0	810	GTAGGCTATTGAAGAAGCTCTGAAT	for
59581975	1	810	GAGGCTGCCTTGACCTACTGGGCTT	rev
59581976	1	810	TGTGGCCTCCCTATCATAGATTCAG	rev
59581977	0	810	TCTGCAGAGCTTTCCCTACCTCACT	for
59581978	0	810	CCCAGACCCCACTTTCTGTCAGGAA	for
59581979	1	810	CAGCTCACCAAGTCTGAGAGGTGGA	rev
59581980	3	810	CTGCAACATCAGTACTCTAGGGGCC	rev
59581981	47	810	TGACAGGCACCAAACATTTTAAAGT	for
59581982	71	810	GAGCTGCCAGCCCCCAGAGCAGGCC	for
59581983	47	810	GGGGCTTTCTATTACCAAGGTCCTG	for
59581984	53	810	GCAGAGGCTCCACAAGAAGTGGAGT	for
59581985	24	810	CTGCTGCATCTTCTGTGCCCGCAAG	for
59581986	0	810	AGGTGGTTGTGAGACATCTATGTGA	for
59581987	1	810	ATCTATGTGATTTCTGGGAACTGAA	for
59581988	7	810	TGCCCGCCGGGGCCGTCAGGGGCTG	for
59581989	14	810	CCGTGGGCCACACGGCTCCCCGCCC	for
59581990	22	810	TTGCCGCTGTCGTCTCCAGCTCCCG	for
59581991	3	810	TCCCGCTTCTCTAGCTCACGGCGCT	for
59581992	2	810	GCTCCTGCCTGGAACACCGGAACGC	for
59581993	66	810	TATCTCCAACAGTGAGAGAAGCCAC	for
59581994	54	810	CGATGTTGTCTGATGGGTATTGAAG	for
59581995	49	810	GAGAAAGAAGAGGTGCCAACCTAGT	for
59581996	0	810	TTCTCAGAGATGACTCAGAGGACTC	for
59581997	52	810	ATCCAGATGGTGCAGGAGGACCTTC	for
59581998	0	810	GAATAGCCAATGGTGACCTGGGGCT	for
59581999	51	810	GCTCTGGATGACTAGTTTCCCATCT	for
59582000	34	810	AGACCCCTGCTCAATCCGGTACTTC	for
59582001	28	810	GGCACTGCCCAGCGAGTTCTCAGCA	for
59582002	75	810	GTTGTGGTTTTGGTAGATAACACGG	for
59582003	2	810	CAGCTCAGTCTCTGTGCACGCCGAC	for
59582004	0	810	CTGCCGACGCGATGTTGCTGCTGCT	for
59582005	0	810	TCATCAGCCACCACACCATGATCCT	for
59582006	0	810	AGGGCCATCTGAAAGGGCAGGGAGG	for
59582007	0	810	CGAGGGAGCCCATGTATCAGCAGCC	for
59582008	0	810	GAGGATGACACTGGTGATTGTGATT	for
59582009	0	810	GAAAAAATTTCCTTGGACCAGGTAT	for
59582010	0	810	GGTATATGGTGGGCACAGAAGCTGA	for
59582011	0	810	TAAGAGGAGCTCATCTCCAGCTTCC	for
59582012	0	810	ACCATTCTTCCTCAGACTTAGTAAC	for
59582013	1	810	GAGGTGGGAAAATCCGTGCTGGTTG	for
59582014	2	810	AGGCAACAGTGTAGGCCCAAAACAT	for
59582015	2	810	TGGCTCTTGTGGAATTTTCTCTCTG	for
59582016	0	810	CCTGCAGCTTGGAAAGGATGCTCCG	for
59582017	0	810	AGAGTCCAGTATGTCCCCATCCTCT	for
59582018	0	810	CTCTTGCCGCTCCGCTTCCCGAAGT	for
59582019	0	810	GCCGCCATGGCCCAAGGCCGTTCGC	for
59582020	0	810	TCCAGTGAAGCCGAGCAGCATGTAG	for
59582021	0	810	GCAGCATGTAGCATCCAGGGTACTT	for
59582022	0	810	TTGAAGCCCCTAGTTCTGCTTCTTC	for
59582023	1	810	CCCTGACCTGCTTCTTATCATTTAC	for
59582024	0	810	AGGAAGGTTCCTTGCCAGTCTTCAG	for
59582025	0	810	GAACCCCAGGGACTCTCTTGTCTTA	for
59582026	1	810	CTTAACTACGTCAAAGAGCCCTCCA	for
59582027	0	810	GAATCTGGATGTAGAACCCAGAAAA	for
59582028	1	810	TCCAAGTCTAGTGTGGTTCAGTGGT	for
59582029	0	810	ACTCCAGCCCCATTTTCCAGTAGCA	for
59582030	1	810	ACTAGGTACTACCAAGTCCTCTCTT	for
59582031	0	810	TTTGCTCATGGCTCCTTTTCCCTGC	for
59582032	3	810	TCTAGCTTACCTTTCGTTACTCCTA	for
59582033	0	810	TCGTTACTCCTAAACCAGCACTAAG	for
59582034	3	810	ACAAATAGGTGCTTTCTTCAGGTTT	for
59582035	1	810	TCTAGAGTCCCTCCACCCCTTTCAT	for
59582036	0	810	GCACTCGGCGGCCACTTAGAAGCAG	for
59582037	0	810	GGAAAAGGCGGACCGCTCCGACCTG	for
59582038	4	810	GAGTCGAGGGGGGCGGGCTCAAGGC	for
59582039	7	810	GAGGCCTCCATGTTCAGGGTCCCAT	for
59582040	3	810	CTCTGTGGCCAGTGCCCCTGAGAGC	for
59582041	2	810	ATCCATCATCTCTATGGCTTCACTC	for
59582042	0	810	GAGGCTGCCCTGTCCCAGCACATAC	for
59582043	0	810	ATGGTAGGAAACGAGTAAATGGGTC	for
59582044	0	810	TGTGATCCCCTACAGGCTCCTACAT	for
59582045	1	810	ATACATTGAATACATAACCCACTGA	for
59582046	0	810	ATCCATACCTGTGAGGGAACACAGT	for
59582047	0	810	GAGGGAATCCTAAGTATCCCTGGGT	for
59582048	0	810	AGTAGATCTGTGTGTCACCTCCAAG	for
59582049	36	810	CTTCAGTAATTTGCTTATAAGCATT	for
59582050	36	810	TGCCTAAAACTTGGGTCCTGGAGAG	for
59582051	44	810	GGACATCACCTTCAAGCCCAAGCTT	for
59582052	85	810	TCCAGAAGGAGGTGGGGGCTAGCAA	for
59582053	81	810	GGGCTAGCAACAGGATATTGGAGCA	for
59582054	28	810	AAGGCCAGGGTTCCTGGGGGCCATT	for
59582055	41	810	CACCCCTCTCTTCTGTAAAGAGGGA	for
59582056	23	810	TGAGATACGTTAAACTTCCTGTGAT	for
59582057	20	810	AGGGGTCTGGAGGATCCAGTTGCTG	for
59582058	10	810	GAGCACAGCCTGGATGGCCAAGGCT	for
59582059	29	810	CTGCTCGTGGCAATGTAGAAGACAC	for
59582060	28	810	CAGGATAGTCCCCGCTGGCAGGGGT	for
59582061	17	810	CACTGTCTTGACGATGGTGGTCCCT	for
59582062	20	810	TGCTGGGACACTCAGCACCGTGGGT	for
59582063	20	810	GGGTGCTGAGGATGGAGGGATTTTC	for
59582064	21	810	GGCCACTTTGACATCGTCCATGACA	for
59582065	14	810	GCAGTGGGAAGAGGTCACTGAATGG	for
59582066	3	810	TGGAGTAAAATTATCTTTATTTTCA	for
59582067	6	810	CATCAATATCCACGAAATCTGCAAG	for
59582068	30	810	GCCCTGTCTGTGTTCACATTCTGAG	for
59582069	20	810	ACTCTCATCACTTTCCACTGGCTGG	for
59582070	7	810	TGCTTTGGCCCCCGCAAAGCGGCTG	for
59582071	21	810	AGGCCAGGAAAGTGGGGAGCAGGCC	for
59582072	49	810	GAAGGTGAATACGACAGAGGGCTTT	for
59582073	56	810	AAGGGAACACTGCTCTGTTCCTCTT	for
59582074	64	810	AGGAGTCTCTGCTATCATTTTATCC	for
59582075	42	810	CCCAGGCATGGCGGGAACAGAGATA	for
59582076	18	810	TAGATTATTACAGCAGTAGTAATAA	for
59582077	34	810	CTCCATCCAGGCAGGGTTAGAGGTC	for
59582078	28	810	CCAGCCCATCTTCCAAGAGCTCCAA	for
59582079	29	810	GCCCAGTCACCCAAAGGGCCTACAA	for
59582080	23	810	GGGGTGTTTTTAATTATTTAAGAAT	for
59582081	31	810	GAGATAGACCAAATCTTCTATCTTC	for
59582082	21	810	GTCAAAGCAGACCTATGCATACAAA	for
59582083	24	810	ACACAGCCATTTCGTATGTGCCAAG	for
59582084	29	810	TACAAAGGATGGGAGGGGGCCCAGG	for
59582085	7	810	TCAGAAGTAGTTTCTGGGGCCAGCT	for
59582086	25	810	ACCACAAGGCAGAGGCAGCCTGACA	for
59582087	41	810	TCCTGACAGGTCCCCTGCCCACACT	for
59582088	8	810	TGGGCCATGCAACGACTCTGGCAGG	for
59582089	57	810	GCTGACTGCTGTTAGGTAACCATGT	for
59582090	24	810	GTCGGTAAGAAAAACATCCCAATGC	for
59582091	19	810	CTGTGGTAGTGGTGGCGACCATAGG	for
59582092	16	810	GCATCTTGACAACAAGTTTCCCAGG	for
59582093	19	810	GCCTTCTTTGTCCTCCTTCTTGTCT	for
59582094	23	810	AGTGGCTTGTCTCTGAGGCCCTGGA	for
59582095	0	810	ACCCCGCACGGCAGACGTCGCGCCC	for
59582096	0	810	CCTCTGGTCCCTGGCCATCATTTCC	for
59582097	0	810	GGGAATCGTCTTCTCCTGGGTCTGG	for
59582098	0	810	TAGTTCTGCGGCACAACGTAGAGGA	for
59582099	0	810	TCCGTTCCATCAAGGCCACAAATTC	for
59582100	1	810	TGTTTGGGAGGCATTTGCCTTTGCA	for
59582101	0	810	TGCAATTGTCAAGTTAATTGAGAGC	for
59582102	0	810	CCCTATTGAGGACTCGCCTCAAATT	for
59582103	0	810	TAGTAGCTGCTGCTGAGCTCTCTAA	for
59582104	0	810	AAACCTCTGGACATTGCCACCATCA	for
59582105	0	810	CAATGCAAAAGCCACAGGTGGCCGA	for
59582106	0	810	TCTAATTCCCCTCTAATCTGTGACT	for
59582107	0	810	AAGGGGTTATAAGATTTATAATGGC	for
59582108	0	810	TATTTTCTTCATAAGTAAAGCAAAT	for
59582109	0	810	GAACTAGACCCCCGAGATACATAGT	for
59582110	22	810	TGCAGTGAAGAGCGGCCAGAGTGAT	for
59582111	10	810	CATAATGCGGTATGGGCTGCCTGGG	for
59582112	0	810	AGCCTTGCTTAGCCCCAGGCCTTTG	for
59582113	43	810	GGCTTTAAAGGGACTTCCACCAATG	for
59582114	14	810	ATAGGTGACACGATAGCCCTCGGGG	for
59582115	28	810	GATCTCTGCCTCATGGGTCTTGCCT	for
59582116	0	810	CCGGCCCTCACCTGTCACCTTCACA	for
59582117	17	810	AGCAAATTTGATGTTTATAATGTAG	for
59582118	19	810	GTTGACCACTCCATGGGTAAGGCCA	for
59582119	5	810	CAGCCCATTAACGCCCACCATGGGC	for
59582120	19	810	CCCTGAGGATAGTTATACTGTGGAG	for
59582121	24	810	CACAGTAATCACCGTCTCCTCCCCA	for
59582122	18	810	CACATAAGCCACCGTGTATGTGCCA	for
59582123	32	810	TTGGATGCCTGGTCCATGGACACGC	for
59582124	22	810	GTCCCCAGGCTCAGTGGGTACATAA	for
59582125	15	810	TTCTAGTGGAAAGGGACTGCCAGGT	for
59582126	13	810	GTCATTGTCATTGCGGATGATATCA	for
59582127	13	810	ATACTCGCCAGCCTCCTGGGGCCAA	for
59582128	12	810	TTCCTTCACTCGAACACCCTTGGGC	for
59582129	17	810	GCCTAGCCAGTCATCAGCCTGCTGC	for
59582130	3	810	ACCCAGGGCCCGGCCACTCTGCCAG	for
59582131	9	810	GATACTGCCTCCCGGAGACGCAACC	for
59582132	0	810	CTTCAGAGGGGAGAAACTGACACAG	for
59582133	17	810	GAGCAGCTCTTACCAGGAGTTTTGG	rev
59582134	7	810	TGTCTCCCACCTCATCCTGCCAAGG	rev
59582135	0	810	TCTCCAAACTCAATGTGGCTTTTCC	for
59582136	0	810	ATATAAGGCGTGAGCAGGCGTGGGA	for
59582137	2	810	TGCCACTTAGAGACCCTGAAGTAAA	rev
59582138	1	810	TGTGCATCCAATCCTCTGCGTCGCA	rev
59582139	1	810	TTTTAAACCTGACAACACTGGCAGA	for
59582140	1	810	TCCTAACTACCTCAGGTGAAGTCCT	for
59582141	1	810	GAGACTACCAGTGCCCTGGTCAAGT	for
59582142	2	810	GTGACAGCAGTAGAGCGGCTAAGTA	for
59582143	0	810	AGAATCTACTACCTCCTGAAGCACC	for
59582144	1	810	GAAGGCACAGATACGAAAGGCTTCA	for
59582145	0	810	TGGGTGTGTGTGGGGGGGAAATGGG	for
59582146	0	810	ACGCTTCCTCGAGTTGCTTTCCGGC	for
59582147	1	810	TTTCTAGTGCGCATTGCTTTGTACA	rev
59582148	8	810	CCAGAGAACAGTGCTAGGGAGGTGC	rev
59582149	8	810	GTGGTAGAGGACATCGGCTGGCCTG	rev
59582150	9	810	TTGCTGAGTGTCATCTGAATCCCAT	rev
59582151	0	810	GCCAAAGGAACACTGGGTCCTTCAG	for
59582152	5	810	TTATACTTGGTGGAGAAGGAAGGGA	rev
59582153	11	810	ATAGCTGTCAGCCAGGTCATTCTAC	rev
59582154	21	810	AGATGTTTCTTGTATATAGCAGAAG	rev
59582155	2	810	GGGCGGAGGTGCCGGTCATCTGATC	rev
59582156	34	810	GGCTCCAGTCATGTGGCTGTCTCTG	rev
59582157	119	810	CTTAGACCCTGCCCTGGAGCTGGGT	rev
59582158	310	810	CCTCTTTAACCCGGAGAGGGACTCC	rev
59582159	207	810	GTTATGTTTTTTGGGGGGGAGGGGT	rev
59582160	3	810	TCAGGAGACAACCGACAGACGCCAT	rev
59582161	0	810	GCGCTTTCAGATACTGGAAGGGCCC	for
59582162	9	810	AGGTGAGCAAGGATGCCGCTGCCAA	rev
59582163	11	810	TTCCTTGGCTCTTGTTCCCCAGCTA	rev
59582164	0	810	GTTGAATGTAGCTGAGGATGAACTT	for
59582165	1	810	CTTTATGCATTGCGGGAATCTAACC	rev
59582166	3	810	CTTTATGCATAACAGGCAAGCACTC	rev
59582167	3	810	AGCCTGCTGTGGTGGGGCATGAGAA	rev
59582168	3	810	ATTGAGGCTGCTAGTGAAGAAGATC	rev
59582169	0	810	AAAACTCCAGCAGCAGAAAAAAAAA	for
59582170	5	810	CTAGCCCTGTATATGAGGGCTGATC	rev
59582171	256	810	GCACAACGTGGCCGCACAGGGCAAA	rev
59582172	68	810	TTATTGATTTTATTCACTGACCATA	rev
59582173	123	810	TGTGTACGTACGTGTGTGTGCGTGT	rev
59582174	13	810	TCGGGAAGAGCTGCGCCAGGAGTGG	rev
59582175	15	810	AGCCCTCTGTGAGGATGGTAGTTGC	rev
59582176	3	810	TGCTATTCCTTGACCTGATGTTATC	rev
59582177	14	810	GTACTTCTTAACGTTGCAGCTGGAC	rev
59582178	11	810	GCCAGCCGACGAGGATGTCCTCTTC	rev
59582179	3	810	GTGCTACCGTGGAGAGGGCACGCTG	rev
59582180	7	810	ACTCATACTGTGCGGCTTCAGCTGC	rev
59582181	0	810	TAACAGCAGCAGTGTGCAGTGCCAG	for
59582182	10	810	AGCCCTATCACCCTTGCCATCGATC	rev
59582183	0	810	TGATTGGAGGACAGCCATGTGCACT	for
59582184	17	810	CCAGGAGGCAGGTACCAAGCTGTGG	rev
59582185	0	810	ATACTGCTGTGTATGCCTGGTGGCA	for
59582186	0	810	GTTTTGGCATTTATGACCTGTGCAT	for
59582187	4	810	CATCAGTGACCAGGACATGGACGCC	rev
59582188	4	810	CTGGGTCCTGTTTCCTGTTCTGGTT	rev
59582189	0	810	GCATATGTGCAAACACTCTCCAAGG	for
59582190	0	810	TTTCTGAAATTATCCTCATTCACTT	for
59582191	0	810	AGACTTCATACATTTTAAATGAATA	for
59582192	0	810	ATGGGGTTGACCGGAGCGAGCAGCG	for
59582193	9	810	CAGACATGGGTCCCCAGCCAGGCTT	for
59582194	1	810	GAGAATCTTCCGCGATCCAGCGTCT	for
59582195	0	810	TTGCTATGTGGATCTGGCTGGCCTG	for
59582196	0	810	CTTTCTTCATCTGTCAGGCATCCAC	for
59582197	5	810	CTGTGATGTCGGGTTCCAGGCCTTT	for
59582198	1	810	ACCCACCTTCGCGTTACCAGCCCGC	for
59582199	23	810	CACACCCCCTCAGGCCTCTATCATT	for
59582200	0	810	ATCATTTCTGTACAAGGACTCAAGA	for
59582201	0	810	GGGGGTCCTCCTCAAAGGAACTAGT	for
59582202	23	810	GAGGAAGCATCCATTTCATACTGTG	for
59582203	21	810	AGGAACTAGTGGTTTCCTGAGGGAG	for
59582204	22	810	GTGGGCAGACCCTTCTTCCAGTAGC	for
59582205	1	810	GCATTCTTCAGTCCCGCCTCCCGGC	for
59582206	3	810	GGCGATAAACAGCAGGGTCCCCAAT	for
59582207	0	810	GCAGGTGACACCCTGATGCAGAAAT	for
59582208	1	810	TTCGATCAGCAGGGGTGGGGCCTCA	for
59582209	0	810	CACCTCCACTGCTCCAGGTTATGGC	for
59582210	3	810	AAGTATGGGGCTGGGGCCTGTCCCA	for
59582211	0	810	CCTCTGCTTTTCTTGACCACCATGG	for
59582212	0	810	ACAAAGGATAGTTTTTTCAGGCCTC	for
59582213	0	810	GTGGCCCGGGCCGGCAAACGCCGGC	for
59582214	0	810	AAGTGAGGCCCGTCCTGCCCGGGCC	for
59582215	0	810	GCCCCACCAAGGTTCCATCCGCGTG	for
59582216	2	810	TAGGGAGGGGGAGCCTCATGCCTGG	for
59582217	9	810	GAAGGCTAGATCCTTGGCATTCCTG	for
59582218	0	810	ATCATCATAGGAAGCCACAAACACC	for
59582219	0	810	CCAGCTGGGTTGAGATCTCCCGCAG	for
59582220	8	810	CCAAACACCAGTCCAGGCTCAGTTC	for
59582221	0	810	CCAGGACTGGAGCGTAGCAATGATT	for
59582222	0	810	ATGATTCTTCTCCACCCGGATCCCT	for
59582223	0	810	CCAAGGATGTTGTCTGGGTGTAGGG	for
59582224	0	810	GTAGGGAGAAGCAGACCGGATCAGG	for
59582225	0	810	CTAGCTGCTGTGCTTGCCTTCCTTT	for
59582226	19	810	TTCTTTCTGCAGCGGCTGGAAGGGA	for
59582227	25	810	ACAATGAGTTTTAAATGCCTGGTAT	for
59582228	38	810	GGGTTAGATGGTGAAAAGGGAAGAT	for
59582229	16	810	TGTAACTTCCAGGGCTCAGAGCTTG	for
59582230	0	810	CCAGCCCCGCCCTTTGGCCTTCCCC	for
59582231	1	810	AATTTCGAGATCGCAAAGTCTTGTC	for
59582232	3	810	AGTCTTGTCATAAGTGCAGCTCCAC	for
59582233	0	810	GGGTGTTTTAGTGCGGATGCGGTGC	for
59582234	0	810	CACTGCAGAGAAGGGAAGGGTGACC	for
59582235	8	810	GGAGAGCCAGAGCCGTTTGGAGGCT	rev
59582236	8	810	GCAGCAGCACAGCGTCCAGGTGGAC	rev
59582237	11	810	CATGTAGAGACTCCCCAGCCTCCTT	rev
59582238	11	810	TCCTTTCATTTGGCCTTGTCCAACC	rev
59582239	4	810	CTAAGATATACCATTCTTTACTAAA	rev
59582240	6	810	GGGAACACTTCACTTGTTTTGCAAG	rev
59582241	6	810	GTGAATCCATCCCGGGGGCTTTTAT	rev
59582242	4	810	CATCACTCCAGTTTCTGGTTCTAGG	rev
59582243	9	810	GGGGTCTATTTGATTAGATTAAGGA	rev
59582244	10	810	CTTCAGAGTTTGAAGGCAGACCCTT	rev
59582245	10	810	AGGCAGACCCTTGTCAGTGCTTGAT	rev
59582246	9	810	AGGGTCAGTGGGAATGATTGGGAAA	rev
59582247	7	810	AGCAGGTGTGACCCAGGTTACACAG	rev
59582248	5	810	GGAAAAAGTGGTCGTTCCATTCCCC	rev
59582249	9	810	CTCAGGCAAGGTAAGGCCTACCTTT	rev
59582250	4	810	CCCTTTCAAGGTGGGAGTTTGGAGA	rev
59582251	4	810	ATAAAGAAGTAAGACTTTCAAGCAT	rev
59582252	2	810	TTATGAGAGAAGTTGTTTGATGTTC	rev
59582253	6	810	GTTACTTGAGACCTAAACTCCATCT	rev
59582254	0	810	GTACTGTTGACTACTTTTTGTCATC	for
59582255	3	810	TCCTAAATCATACTACCCTGTTTTA	rev
59582256	6	810	CACTGACCTTTTCTAGTGTTTTTTT	rev
59582257	1	810	TTAAAATGTTATCTAAGCCCTGCAG	rev
59582258	0	810	AATTGAAGTCCAGGGCCAAATAATC	for
59582259	0	810	ACCAGTGCTCATCCTGGCCGCCGCC	for
59582260	2	810	ACGGTGGGCGGGTCCTAATGACGTG	rev
59582261	5	810	GCGGCTTGGGCGGGACGCACGCGGT	rev
59582262	0	810	AGAAAGTGGGGGCGAAACTGGAGAT	for
59582263	4	810	GGTCCCAGAGTAGAAAGTTCTGGTA	rev
59582264	6	810	GTGGTATCTATGATATTTAGGCTAG	rev
59582265	1	810	TTGGCTACTTTTAAATTTCCTAATT	for
59582266	0	810	GGTTAAGATTGGGAATGGAGTTACA	for
59582267	5	810	AAGAAAACAGCAGAGCTAAAAGTTG	for
59582268	5	810	GATGGCCTCAGAGTCCTTCTGCAGC	for
59582269	12	810	TGATAGCTGCCAAACTCCAAGAACT	for
59582270	10	810	ACTGCAACTTGGTGCTTCACTTGGA	for
59582271	0	810	GCAGCATAAACACCAAGCAGAATCC	for
59582272	0	810	AGTGGCACCAGTTCCCATATACCTT	for
59582273	0	810	AGTCTCAACAAAGAAATCCTATCTC	for
59582274	2	810	GGGCTACCTGGAGCAGGGGACCCAT	for
59582275	0	810	CCTAATAGCAAATACTCCCATTGCA	for
59582276	0	810	AAAGGTAACCAACGAAACAGTGGGA	for
59582277	0	810	TATGGTATTCAGAGGCTAAAAGCCT	for
59582278	0	810	CATTAAGACAATCTTTGAGCTGAGG	for
59582279	1	810	CAACTCCATGCGAAGAGTACTACGG	for
59582280	0	810	TTCTACTCGCCATATTCCAGCTCTG	for
59582281	0	810	CCTATTGAATGACTGTTTCCATGAG	for
59582282	0	810	TCCCAAGCATGATGATTTAGCAGTT	for
59582283	1	810	CTTTTAAGAAATTATTGCTTTCTTG	for
59582284	0	810	TTTTGAGATCTATTGGTGGAAATGC	for
59582285	0	810	AATGAACTTTTTCATTTCCTTGCTG	for
59582286	2	810	ATTTTCATGTACGTTAGACAAAGTG	for
59582287	0	810	TAACTGGAGGCCGGGCTGAGGAGTA	for
59582288	1	810	GAGGAGTAAATACTATTTTCTCACT	for
59582289	0	810	AACATGTCACTAACTGAGACACTCT	for
59582290	0	810	TTCAAACTGAGGCTCAATCTTCTCC	for
59582291	0	810	TGTTTTAGCTGCATTGGGGAGGAAG	for
59582292	2	810	GGACTGACATCAGTGATTCCATGAG	for
59582293	0	810	CGAGTCTTAAAGGTTTCATCTGTGT	for
59582294	0	810	GTCATGAACCTCAGTCCAAATGGTA	for
59582295	0	810	AAAAGCTGGTCCTTGTACTCTACAA	for
59582296	0	810	CAAGCGAAGAGTGCTATTTGCATGG	for
59582297	0	810	AAAGAAATGAAAATTTAACTCTTCT	for
59582298	0	810	TAATGATTTAGTAAAAAGTCCTAAA	for
59582299	0	810	TCCTAAATATTTTGCAGAGCATTTT	for
59582300	0	810	TAGTAGGAAGCAGGCACAGGAAAAC	for
59582301	0	810	ATACTGAGGAGGGGCGTTCAGGTGT	for
59582302	0	810	TTCAGGTGTATTTAAATTCCTAGCC	for
59582303	0	810	TAAAAGACTGTTCCTTGGTACCTGT	for
59582304	0	810	CCTACTTTCTCCGCAGAAACTTTCC	for
59582305	0	810	GCTGCCCACATGGCCTAGAGATCCA	for
59582306	0	810	GATACCTGTACCATATGTTTTATTT	for
59582307	0	810	ATTAGTGAATTGTTTATTACATGGA	for
59582308	0	810	ATTCCACTATAGAGATACTTGTATA	for
59582309	0	810	ATAATGAAAATGTGGTACATTCACA	for
59582310	0	810	ATCTTTAGATATCTGTCTTAAATTG	for
59582311	1	810	GTTGAAGGGTTACGTGGGGTAAGGA	for
59582312	0	810	GTTTGTTGGCTCCATAAACCCCCAA	for
59582313	0	810	TATTGCTGATGACACAACATAGTTG	for
59582314	0	810	ATAAAACATGGGGAAATCAAGCTGG	for
59582315	0	810	CAGTCTTACAAAGCATCTAAGAACC	for
59582316	0	810	AGGTACTGCGTACACGTGCTGTACT	for
59582317	0	810	ACATTATTAAGTGGTTGGAATGCTT	for
59582318	0	810	TTGAAATTAATGTCAGAATTAACAT	for
59582319	5	810	ATTTTTTGGAGGCTTTCTGCTTGGC	rev
59582320	18	810	TCCAACATAGGACAATCGGCACTCC	rev
59582321	0	810	ACATTTGCCTTTAAGCATGAAAAAA	for
59582322	3	810	AAAATATTAAATGAACTTCTGCAAA	rev
59582323	0	810	AGAATTTGAAATGTATTTCTTTTAC	for
59582324	9	810	GGACTTAGGACCACTTGAAGAGCAA	rev
59582325	3	810	GTGTAATAAATTATTTTCATCAAAT	rev
59582326	10	810	TAATTAGGATTCACCTATTTGCATT	rev
59582327	6	810	TATAAAACTTTTAAAAAAATCATAA	rev
59582328	2	810	ATTTATTCTCTATATAGGGTGATAT	for
59582329	0	810	TTTGATCAGAAACTTGTAAGAACAA	for
59582330	0	810	CATGTAATGAATTGAACAGAGGAGC	for
59582331	1	810	AATATCATTATTGCCACTGTATTCA	for
59582332	0	810	AAGAGAAGGCAGATAGCATGTAATA	for
59582333	1	810	CAACCAACTTATACTGTACAGAGAT	for
59582334	1	810	ATATAGTTTTAACATTTCCCAAATT	for
59582335	0	810	TTGCCTTCATTCCGAAAGCCATGTT	for
59582336	0	810	CCTTACAGAAAGGATGATTTTATAT	for
59582337	0	810	TGAATCCCGCTTCTGTCACTGAGAA	for
59582338	0	810	TTATGACCATCAGACAACCTACTTT	for
59582339	0	810	GTTTTAACATACGTTTAGGTATATT	for
59582340	5	810	AAAGGTGATGAATATAAGGCACACA	for
59582341	4	810	AGGTAACTAGTCTACTAGTTCACAC	for
59582342	1	810	CTAGTTCACACAACTAGAGGTTGCA	for
59582343	0	810	TTTCTTCTTGAAGGTAGCTAAACAA	for
59582344	0	810	AACTGAAACTTAGAGAGAAGATATA	for
59582345	3	810	AAACAGAGGTTGCTAGCATATATAT	for
59582346	0	810	AAAGGAATTTTTAAAAAAAACAAAT	for
59582347	2	810	ATCAGTACTAAACCCCTTGTGTAAT	for
59582348	0	810	CGCGTAGACCTCTTTCGCCAGCCAC	for
59582349	1	810	ATACACTGGAACGGAAATGCGCACA	rev
59582350	0	810	TTTTTAAAATCAACATACAATTAGT	for
59582351	1	810	TTCATGTCCTATATGTTTTGTTACC	rev
59582352	0	810	GTTGGCTGTACTGTAGACAAGCAGT	for
59582353	1	810	TAGGGTTTTTCAGTTTCATTATCAT	rev
59582354	1	810	TCATTATCATTTTCATTTTTTAATG	rev
59582355	0	810	GAATTGAACCCAGGTCCACTGCAAG	for
59582356	0	810	TGTCATTCATAATGTACAATTATAG	for
59582357	0	810	AAAAAGATAATTTTATGGTTGAGGA	for
59582358	0	810	ATAAGCATAAAGATTTTTTTTTATT	for
59582359	0	810	ACAACTCCTATATAGGCAAATATGA	for
59582360	2	810	GATAGTAATAGTCCCAACCACAGTG	rev
59582361	2	810	TGTATTTTCTTTAATTCTCTCCCAC	rev
59582362	0	810	TTATTATTTCTTTATTTTCTTTTTT	for
59582363	6	810	TATTCAAGAAAAATTTTCAGGAGTT	rev
59582364	1	810	AACAAAGTAGATTTATTGGACTTCA	rev
59582365	3	810	ATCAGTGAAAAGATATGCTTAAAAC	rev
59582366	4	810	ATACATCATTGATGAATGCAACTTA	rev
59582367	4	810	TTAAAACTACAGTATGGTGTGGCAT	rev
59582368	2	810	ATACAGCTACTGAGTAGAAGAGTTT	rev
59582369	1	810	TCTTAAAAGAGCACTTACTGTATGG	rev
59582370	1	810	TAGCATATGTGTTCTTCCTACAGTG	rev
59582371	4	810	AGGCTGAAGCAGGAACATTTCAAGT	rev
59582372	4	810	TATATAGTTCCCAGCTGGTTGGGCT	rev
59582373	0	810	AAACATTGTATTCCAACATATAACC	for
59582374	0	810	CTTTTTCAATCATAGTCAAATTCTG	for
59582375	0	810	ACTTGTTTAGATAGGTATGCTCTCC	for
59582376	7	810	CATCACTCAACAGCCCAGTCTGGCC	rev
59582377	7	810	TGCCTGGCTGATTTCTTATTTTCTA	rev
59582378	3	810	ACTATTTTTGAAACCATTCCTCCCA	rev
59582379	3	810	TCCACTAGTCAAGCTCATTTGTTTT	rev
59582380	4	810	TCATTTGTTTTTGAGAACTGTCATT	rev
59582381	0	810	AATAAATACTGACTTGACACTTTCA	for
59582382	1	810	TAAGAGTTCCTTAGCCTTGCAGCAC	rev
59582383	1	810	GCAGCACCAGAGCAAGAACAAGATC	rev
59582384	4	810	TCCTCAGAATCAGAGTGAAGAGGAG	rev
59582385	0	810	GGAGCAAATAAGCATGCTTTGAGGA	for
59582386	0	810	AAAATAGTCTTTTCAACAGCTGATG	for
59582387	0	810	GAAGCTGGACCCCTGCCCCATATCA	for
59582388	0	810	CGGCCTAGAAACTGCTGCTGGAAAC	for
59582389	0	810	ATCAGGGTCTTGGCGGAGATGAGAT	for
59582390	23	810	GCTTTTATAATACTCTGAACTTTTC	rev
59582391	4	810	TTTCATTACAGTGTACAACAAATTG	for
59582392	10	810	GGTACTTTGAAACCCACTTTTAAAA	for
59582393	0	810	CCAGGAATGGCAAAGTATATAATGT	for
59582394	7	810	CCTGTTTTATTTCTACCCCTGCCCC	for
59582395	6	810	CAATTTAAAATACGTGAAATGATTA	for
59582396	5	810	CATTTATCTGCAATTGATAATGTGA	for
59582397	5	810	AATGTATATATGAGAAACTTGACTC	for
59582398	16	810	AAAATATTCATAGTGTTTGTGAGAA	for
59582399	22	810	GAAGAAGCAAGCAGTATACTTACTT	for
59582400	18	810	ATACTTACTTCGGGATTATGGTTCC	for
59582401	6	810	CACATCTGGCACGGTATTATCATTG	for
59582402	6	810	TATTATCCAAACGTTGAGTTCTCTT	for
59582403	1	810	GTTTAATATATCATAATTTCAATTG	for
59582404	0	810	GTAACTTGGACTGTGGAACCTCAAA	for
59582405	1	810	AACGTTACTGGTAGGATGGATTCTG	for
59582406	1	810	CCTTCCAGTCCAGTCCTAAGGAAGG	for
59582407	3	810	AGTGTCTCTGACCGATGGCTATGGT	for
59582408	2	810	TTTTCTCTTGAATTCTACGTTTGTC	for
59582409	3	810	TGTAGACTACTGTCTTCAGCTGAGG	for
59582410	0	810	ACTGCTGCTATCTGGACTTTACTGA	for
59582411	0	810	ACTTTACTGAACGGACTGCTGGTGT	for
59582412	5	810	CTCTAAATGGGTCCACTTCCTCCGT	for
59582413	0	810	AGACCCCTTTTTTAAAAAGTAGCAA	for
59582414	29	810	CTAGGAGGAGAGTGCAAAAGGTTGG	for
59582415	30	810	GACCATCTTCGGTTTTACTTCCACA	for
59582416	0	810	CTTTTGCCAGCCTGAGTTTTCCAGA	for
59582417	30	810	AATAATCTGCCAAAGCAGTCCCAAA	for
59582418	15	810	TATCCAGTTAACAAAAGCATATTTT	for
59582419	1	810	GCAGTCCCGAAGCTCAGCCTAAGGG	for
59582420	1	810	AGACAACTTCTGCCCCTAGGAATCT	for
59582421	0	810	AGCCAGACATTCGGAAGATGGGAAG	for
59582422	0	810	TGGCGTGTGTGGCACTTCCAAGACC	for
59582423	0	810	ATGTCACCAATACAACTACCATGAT	for
59582424	0	810	TACAATCCATTTGGTCTATCTGGAA	for
59582425	0	810	GTAAATTTCTACTTTACATAACATT	for
59582426	0	810	CTTATATTTTCTGTATTCTTGTTTG	for
59582427	0	810	GCACTCGGGAACGTGGGGGAAGAGT	for
59582428	0	810	TGTGGAAAGACGGGGGGAAGGCAAT	for
59582429	0	810	CTGCTAGCAATGATGTTCAGAATTC	for
59582430	0	810	CGGTTAAAGGTGGAATTGCTTTCCT	for
59582431	0	810	ACCATGCTATGGCGCCTGCAGCAAA	for
59582432	0	810	CCATTTGGCATGCTTTCTGGCCATT	for
59582433	0	810	GAGAATACAACCTCCCTAGTGTCCT	for
59582434	6	810	AAGTTCTGTGATCGGATACTGGGTA	rev
59582435	21	810	AGATCTCCGAAAGTAAACACAAAAT	rev
59582436	28	810	CTTTGTTGGACAGCACTCTCCTTCC	rev
59582437	0	810	GGCACTTGCCAGCTACATCTTTCTC	for
59582438	17	810	TAGCTACCGATGGGCACTTTTATCA	rev
59582439	29	810	GAGTCTCAAGGGAGAATTTCAATCC	rev
59582440	2	810	GCTATTTTTTAAAAACAAAATAAGG	rev
59582441	28	810	GACTTGTTGTTTCTTTAATTAGTAA	rev
59582442	1	810	CATCTCTACAGACGATCAGCTGTTA	rev
59582443	15	810	CAACACGCTCTTCGAGAAGAAAAAA	rev
59582444	0	810	ACCCACACAATGCTAAATTTTCACT	for
59582445	0	810	TTATTTGCTAGTGATTATCTTTTAT	for
59582446	3	810	TGGCTGCTTTTGCCTTACCACCCCT	for
59582447	10	810	CGCAGGGCGGCATAGAACTGCCTAT	for
59582448	0	810	AAAATCTTAAAATAGAAAATTATGA	for
59582449	3	810	ATAAACAAACAGTAACTAAATAAAC	for
59582450	5	810	TGCGAATTCTCATTGGGCAGGTTTC	for
59582451	13	810	TTCAGGAACTGGAATACACACACCA	for
59582452	3	810	GGCCATTGGTGTGGTATGTTGTGCT	for
59582453	0	810	GCTTGATAACTGTTAACATGACCAT	for
59582454	0	810	TAGCTTCCTTCCCAGCAGGGGGTGG	for
59582455	1	810	GGAAAACTGTCACCTCCCCAGAGGA	for
59582456	1	810	TCTTGCTTTCAATGTTTACACAATT	for
59582457	0	810	ACCAGTGACCATCAGGAACAACCAA	for
59582458	0	810	TAAGTAACTATGGATGTCTATGAAA	for
59582459	1	810	GTTCTTCATAGGCCGTGTATGCAGC	for
59582460	0	810	TATGGCACACACAATCTCTGTGGCG	for
59582461	1	810	TATTTCCTTCAGGACTGCTTTCTCA	for
59582462	6	810	GGTTTGGGGTCCGCGGCGGGCGCCG	for
59582463	0	810	CTTGGTCTTCACGGGGTCATGGTCT	for
59582464	2	810	GCGGCACCAGCGGGCGGCTCCATGG	for
59582465	0	810	AAACTCAGCGGGTCTCAGAGCGATG	for
59582466	2	810	GCGATGGGAGGGGCTCATGGAAGTC	for
59582467	0	810	CCGGCTTGTGACGGCGGGGGAGTGG	for
59582468	0	810	CGTGAGCAGTGTTCTGCATCCCAGT	for
59582469	0	810	GAAAGGCATGTTTAGATTTTGGTAT	for
59582470	0	810	TCACTATAAAATGTTAAGTTCTCAG	for
59582471	0	810	GTCTTGTGCCATAATGGCAAAATTT	for
59582472	0	810	GAGAATTATGCATCATAACCTCATG	for
59582473	0	810	TCTCATGATCTACGACCTGTTATTC	for
59582474	0	810	CCTGTGCAGTGATGATACAGCATAA	for
59582475	1	810	CTTCTCTTGTACACTGGATCAAACA	for
59582476	2	810	TATTTGTATACACGCCATCTCATTT	for
59582477	2	810	ATGAAAATTGTGCACTAATAATTTG	for
59582478	0	810	GAGTAATGCTCTCTTTATGGGTGAT	for
59582479	0	810	ACATAAAGACTGCCACCGACAATGT	for
59582480	3	810	TTTGATGGTGGTGACCACAGGCACC	for
59582481	1	810	ATGTAACAAACATGACTCTCAAATA	for
59582482	0	810	TCAGGCATATCAATTTGCAAGTGAA	for
59582483	0	810	TGAATTCTTTGGGTTTTACTGGAGG	for
59582484	0	810	AGTATGGCCAGACTAGCCTAGACCT	for
59582485	0	810	AAGTTTGGGAAGTGAGGGAATACGA	for
59582486	0	810	TCTCAAAGAACTGATGAATAAAAGA	for
59582487	0	810	ATAGCAGAGACAGACAGGAGGAAGC	for
59582488	0	810	ACCCCTAGTGACCTACTTAGTTTTC	for
59582489	0	810	TCATCTTGAGAGCCTTATCAAACAA	for
59582490	0	810	TAACTGTTCCCCATACCTTCTACCC	for
59582491	0	810	CTGAACATCCCCGTACGAGCCACCA	for
59582492	0	810	GAAAAGAGCTACGACACAGCGTCCT	for
59582493	0	810	TGGTGCAACTGCACAGTTCTCACGA	for
59582494	0	810	ATATATTCAAGGCTGATCTGAATTC	for
59582495	0	810	CTGCAGTGCTAGGAACTAAATCCAG	for
59582496	0	810	AGGTTAGGACTATAGCAATTAAACT	for
59582497	0	810	AGAAAGTCATGCGTATACACAGTAA	for
59582498	0	810	ATAACAGCTATCACAAGCTTCCTGT	for
59582499	0	810	CATTACATTATTGTGCTGTGTTCTA	for
59582500	0	810	AACAACAACATGCGAAAAGAATTCC	for
59582501	0	810	GCAACTTAAGGCAGAGATCTTAGTA	for
59582502	0	810	TTATGCTAACCATATCCTCCTGAAG	for
59582503	0	810	AAATTCCATTTAAGAAAGCTTTGAG	for
59582504	0	810	ATTACTATATTTGCTTTTTACATTT	for
59582505	0	810	GTTGTTAATGACTGAGTCAGACCAT	for
59582506	0	810	AGAGGATTGCAGCCCCATAAGACTA	for
59582507	0	810	GGACTCCAGATACGTAGCAGAGGAT	for
59582508	0	810	TGGGTGCACGACGACCCTCATAGAG	for
59582509	0	810	AACGAGTAAAATGATTAATAAAAAA	for
59582510	0	810	AGCATCTACAAACACAGTTCTAGAC	for
59582511	0	810	GGAGAATCTAAAAAATTTTAATAGG	for
59582512	0	810	TCAGCTACTACGCGCTAGCAGAGCT	for
59582513	0	810	GGAGCCAGGAGCAAAGAGGGAGCCT	for
59582514	8	810	CTTAGGGCCAGGCGTCCCAGCTAGG	rev
59582515	19	810	AGAGAAACTAACCATCCAACAAAAG	rev
59582516	23	810	TTTAGGGACCTGCACAAATTAAGAA	rev
59582517	25	810	GGAAACAGCTGCATAAGCAACATGT	rev
59582518	13	810	AATGATCACTTTGTGTAAAATTCAT	rev
59582519	21	810	GTGCACACAAGTGTGATGAATTTAT	rev
59582520	14	810	AAGAAAAAGACTGTGTCAATAGCAT	rev
59582521	16	810	GTGATAGACAAACATTATTAAATGC	rev
59582522	46	810	GGAAAATTTCCAGAAAGGGATTAGT	rev
59582523	41	810	AGCCGCTTTCTTAAAATCAAAATCT	rev
59582524	25	810	GGAGAACAGAATAAGAAATGTGATA	rev
59582525	11	810	GGGATTTCAGCTACAGACCACAGCC	rev
59582526	26	810	CTTGTGAGAGGACCTCTTTATTCTT	rev
59582527	28	810	AACCCTAACATTATTCAGCAGGGCT	rev
59582528	0	810	TTTTTTATGTATTGTGTAAGACAAA	for
59582529	0	810	AGATGTTTCTGGGCTTGTAACATGC	for
59582530	0	810	ATTAAATACAATGAATTCATTGCTT	for
59582531	0	810	TCATCTACCTCAAAAACTCCTAGCA	for
59582532	0	810	CATCAGAAATTACGTCAGAAATTTG	for
59582533	0	810	GAAATTTGTATATCTGTCTGGTTAG	for
59582534	0	810	ATATGGCTAAATTGTCTCTCAATGG	for
59582535	0	810	AAAAAATGTAAGCCTTATCCTTCCT	for
59582536	0	810	CCATTTGCCTTTCTTTATTTTCTGC	for
59582537	0	810	TTTGGCAGTTGTTGAGTAGACACTG	for
59582538	0	810	GTTGATGATGATCTTCTATGCAAGT	for
59582539	0	810	TCCTCAAAGACGTGCTTCAAAGTAT	for
59582540	0	810	AGAGCAACACATGGACCTTGATAGG	for
59582541	0	810	CTCACTTGCCCCTTACAGGACTCAG	for
59582542	1	810	GGCACTGCGGGTCTTACAGAAAAAT	rev
59582543	1	810	AAAGATTCTTCTGAGCTGGGTTCGA	rev
59582544	0	810	ATTTTTATTTGGGGGCTGGGGTTCT	for
59582545	1	810	GAATTCCCAGCACTGAGATAGCCAT	rev
59582546	1	810	TTGGCTATCTGCCTAGGTCATGGTT	rev
59582547	0	810	GCTGGTCGGTTCCTCCTCGGGGGGC	for
59582548	0	810	CAGCTGGAGCAGCTGCTGGTGCCTC	for
59582549	0	810	AGGCTTCACCTCCTGAGAATCGGTG	for
59582550	0	810	CCTCGAGAGCTCGGGAGCAACTGCC	for
59582551	0	810	CTGCCAGAGCATTGAAGGCCACACC	for
59582552	0	810	CATTGCAAAATGCCAGTTAGGCATA	for
59582553	0	810	AACACAAAATTTAAAAAATAAATTG	for
59582554	0	810	GGATGTAGCATAACATATTAGAGAA	for
59582555	0	810	AGTTTTTTATCCGTTTGCTGACACA	for
59582556	0	810	CTTGGATTATATTGTCTAAGGAAGA	for
59582557	0	810	TTTGCTTTGCCTGATAACAAGCTTT	for
59582558	1	810	ACACAACAATTACGAGGCCTACTTT	rev
59582559	1	810	ATCTGATATTGCCTACCAGAAAGAG	rev
59582560	0	810	AGAGAGGAGAGAGAGGGAAGAGGGA	for
59582561	0	810	CATTTCTCAGGCTAGGAGTATTGAT	for
59582562	0	810	TGAAAGCCTGTAGGAATTTTTCTCC	for
59582563	1	810	ATGTTGCCCAGGACATCTTCAAAAG	rev
59582564	1	810	ATTATCAGAAGATGAAGAAGCTGAA	rev
59582565	0	810	AGATCTACTTTCGGCACTGAAAAAT	for
59582566	0	810	AGAAAAATAATGGGATGTTTTAAAA	for
59582567	0	810	CCATTCTGCTGCGTTATAGAACATA	for
59582568	0	810	AAAGTCTTATCTCGAAGGTGTTAGA	for
59582569	0	810	GACATTGGATATGTTAGGTATTATG	for
59582570	0	810	TTTAAGAATAAGAAAGCACATTGCA	for
59582571	0	810	CATTGCAATATGTCTTGTGTTTCTA	for
59582572	0	810	ATTTGCATAGACAAGAGTATAGAAG	for
59582573	0	810	GAGTATAGAAGTGCAAGAAGAATAC	for
59582574	7	810	GCAATTAAAAATTCAGAGTCTACAA	rev
59582575	6	810	ACAGGGGCCAATGTTTCTGGATGCA	rev
59582576	3	810	CTTTGTGGCCTTTACTAATCATTTT	rev
59582577	5	810	TTTTAACCACATCTTTGATGGTGTG	rev
59582578	2	810	AGATTGAGGGGCACTGGAAGAAACT	rev
59582579	0	810	AGACAGAACTTAGAGAGCTTAACAC	for
59582580	0	810	TCATTCAGAGGAGAACCCAAATCAG	for
59582581	1	810	CTTGAAGAGTGTTACAGAATTAGGA	rev
59582582	1	810	TTAGGAGAGTCTTTGAAAATGGTGT	rev
59582583	1	810	CATCTTCTAAATACTCCTGAACTCT	rev
59582584	0	810	CAAAGTGCCACCTCCATGGAAAAGG	for
59582585	0	810	AAAGGTGAAAGTACAGGAAGCCGTG	for
59582586	1	810	CAAGCTTGACTCATGGAAAGAAGGT	rev
59582587	3	810	AGTAGATGCAATCCAAAAGAAGATC	rev
59582588	3	810	AGCGTCCGCCCCTCACTGCCTGTGA	rev
59582589	0	810	GACAATTTCACTGTTTCTTGAAAAT	for
59582590	0	810	ATTTCTTCCTTGTGAAAGCCAAGGA	for
59582591	0	810	TTATAGGAAAGCCGGACGGATTTTC	for
59582592	0	810	TGCATGTATGGGTGTTTTTCCCTTA	for
59582593	0	810	ACCTGGTCTACACAGCATGTTCTAG	for
59582594	0	810	GGAATTATATGTGTGTGGCAGGGGC	for
59582595	0	810	CAGATCTAGATGCATTAAGAAATAC	for
59582596	5	810	GGTGTGGCTGCCCGTCTTGCACAGA	rev
59582597	0	810	GTCTCCACTGCCATCTCCTCCTGAG	for
59582598	3	810	GTAATTTGTTGGCTGATATATTCAA	rev
59582599	9	810	GCTAAAGGTTGCGGCTCCTCAGTCA	rev
59582600	0	810	CCAGGTACTGGACTCTTACTTGAGT	for
59582601	0	810	TTTTCTTTTAAGTTACTTCGTTTGT	for
59582602	0	810	GTTTGTCTTTCTATGCATTTTTGTT	for
59582603	0	810	TTACATGGGTACCCTTGAACTCCTA	for
59582604	0	810	AACTCCTAGATTTAAGTGTTCCATC	for
59582605	0	810	GCTTTATGTATTCAAGAACTCTTAA	for
59582606	0	810	CTACACATGTGTGTCAATGACATAA	for
59582607	0	810	GGCCAGCCACAGGGAGATCCTGTCC	for
59582608	0	810	TGCAGTCATGGAGTACCTACACCAG	for
59582609	0	810	ACGGTCAGTTGCTGCCTTCCTGCTC	for
59582610	0	810	CCAGCCGACCTCGTGCTGCCATGGC	for
59582611	0	810	TCCACAGCTCGAGCAGACTTACCTG	for
59582612	0	810	TCTGCAGCTGTATGGCCTGGCTAAC	for
59582613	0	810	ACAGCAGGTAGAGATCCTCAAGGAG	for
59582614	0	810	GAGCCTGCGGACGGACCGAGGGCCG	for
59582615	0	810	TTGCATATTAATTTGGGTATTCATT	for
59582616	1	810	TTTTATGAATGAGCAGAACAGAAGT	rev
59582617	0	810	TCCACATCAACAGAACTATCAACCT	for
59582618	0	810	TCAGTATTCTCCCAAACAACAGCAG	for
59582619	4	810	CTTGATTGCACAGGGGGAGGTGGGG	rev
59582620	9	810	AAGGGCTCTTCTATGGAATCCAAAT	rev
59582621	10	810	GGTGAACTTTGGATTATGGTAGGAC	rev
59582622	1	810	TCCAGAGCAGACTTACTTGGTCACA	rev
59582623	3	810	CACACATTCATACGCAGACAGGATA	rev
59582624	5	810	AAGCAGAAATCGCTGCCAGACCTGG	rev
59582625	0	810	ACCGACAGCATGACACTTGTCAGTT	for
59582626	9	810	ACAACTTGACACTGATGAACTTGAT	rev
59582627	1	810	AATTCATTGAGCCGTCCAGGTGGTT	rev
59582628	3	810	CAGGTGGCATATGGTGGATACTACT	rev
59582629	6	810	GTGGATACTACTATGGAAGTTGCTG	rev
59582630	7	810	CAGTTAGTGTACGCTTATGTTCGTG	rev
59582631	0	810	GTTTGATGTACTGATAAGGCAGACC	for
59582632	5	810	GTTGCAGTGTGTGTCTGTATATTTG	rev
59582633	3	810	GCAGCACTACTGTATCTTTGTTGAG	rev
59582634	3	810	AAGATAAGCGAGCGATGAGTCAGTC	rev
59582635	5	810	AAGCCATGAAAACTTGCTTTGAGAC	rev
59582636	7	810	TACAACAGCACCAATTGTCCAAGTT	rev
59582637	6	810	AAAAGAATTGATCAGTTTCTTCATT	rev
59582638	0	810	CTATGCATGCACCGTCCAAGCAGTA	for
59582639	1	810	TTACGGATCAATGGGAGAACAAAAT	for
59582640	3	810	TATCACTGCCATAATAACTTCACAG	for
59582641	6	810	ATCAGTGACACCGAGCAGCTTCAGT	for
59582642	5	810	TTTGAGAAGTTACTGGTTATACTGT	for
59582643	3	810	CTAGAATCATGTTTGAGAAGAGTAT	for
59582644	3	810	TTTACTGTTACATGCCACAGTTGCT	for
59582645	3	810	CTGAATATACTGAATGGCACATTTC	for
59582646	0	810	CAGAGGTCAGCCTCAAAGGTGACTG	for
59582647	1	810	ATTGGTGAACTGAGTGAGTCCACAG	for
59582648	10	810	CCGTGTTGCACAATAAGAAGCACCC	for
59582649	4	810	TGCACTGAAATACGTGCTAAGTGGA	for
59582650	4	810	AAAGTTATTATTTCCTGGAATTCTT	for
59582651	2	810	CTTGTCCCAGACTACTGTGGTTTCC	for
59582652	0	810	GAACTTCTTTTTTAAAGGGGAGTAT	for
59582653	0	810	ACACGTTATAGAAAGCAACTTTACT	for
59582654	0	810	CCAAGTCCTGTCCTGCTAAATTGTA	for
59582655	0	810	CCCTCACATATGATCCCCACTCCAC	for
59582656	0	810	CCAGTTCTCTCCCTCCATCCATCTC	for
59582657	0	810	TGCAGGCAAACAGCAACCCTGTATT	for
59582658	0	810	GATCAGGGAGACCTACTTGGTTCCA	for
59582659	0	810	CAAAAATTACAACGACTTACATATT	for
59582660	0	810	GTATAAGCAATATATTATGGACACT	for
59582661	0	810	TTCCTATGAATCCCAAGGCACTATT	for
59582662	0	810	AGAGGATGTGATGGAGGGAATTCTG	for
59582663	0	810	TAGTAAAGGACACTTTGAGAAATCA	for
59582664	0	810	TCACATATGGAAAGGAACAGGAAGA	for
59582665	0	810	ATCAGAGCAAAATTAAAAATGATCA	for
59582666	2	810	GGTACTGTGATTCAATTTTAGGAGT	rev
59582667	0	810	AAACTAGAAAGTCGATGGATTTGAG	for
59582668	0	810	ACATTTTTCCAAGTATAAGCTTGTA	for
59582669	0	810	TTCTTTTCCTCTGTGCTATATCAGT	for
59582670	0	810	AGAGATAGCAGTGTTTCAACGGAAA	for
59582671	0	810	CAACGGAAAACCTCCTATTGTGAAC	for
59582672	0	810	AGGGTCTTCTGATTGTTCTATACAA	for
59582673	0	810	ATTTTAAAAGCCCAAAAGCTTAAGT	for
59582674	0	810	TGCTGCCTACTAAATTTTATTTGTT	for
59582675	0	810	TATATAGTTTGTAGTTGCTTTTACA	for
59582676	0	810	GTGTCTTGCCCAAACTTGATTTAGG	for
59582677	0	810	CTAGGAGCATGGAAAAAGGCCTACC	for
59582678	0	810	ACCCAAAGTCCATTACATCCACACC	for
59582679	0	810	GAGACTATCTGCACAGGTGAGAGTA	for
59582680	0	810	AGACCCTGTTTCAGGTTCTCATCTT	for
59582681	0	810	TTCTTATCTTCTTATGACTCCCTCT	for
59582682	0	810	TGTCAAAGGAATATATCTTCAGACT	for
59582683	0	810	TCCTACTTTTTAATGCAATGGCCGT	for
59582684	0	810	CATGTTGTAGACCTTTACGGCCAAA	for
59582685	0	810	GATCCACAGAGTGAAGTGGAGGCCC	for
59582686	0	810	GAAGATTTCTTTAAAAATGTGTCTG	for
59582687	0	810	GCGGGCAAGCCAGGTCCCTCTTGTA	for
59582688	0	810	TTGTGGGGAGAATCACCCGCGCCAG	for
59582689	0	810	ATACAGCTTGCTCACTAGCGCTCAG	for
59582690	0	810	TGGTGTGCAGCGTCTGATCACACTC	for
59582691	0	810	GATCCTGCCCCTAGATCAGCAGCTG	for
59582692	0	810	GAGCTGTTGGGCGCCCCTACTCATG	for
59582693	0	810	AGATCCCGGAGACCAACACGACGCA	for
59582694	0	810	GACCGAAGGTCCAGAGCCTGCAGAG	for
59582695	0	810	TGCCTATCTGAAAGGGACCGTGCTC	for
59582696	0	810	TACTGAGCACATCCGGATGATGCAG	for
59582697	0	810	TGAACTGAACAGTGCCCTTTTCCTG	for
59582698	0	810	TTTCATAAAAATAACATCTCTTTCC	for
59582699	1	810	AGTTAACTCAGTCGTTCTTCTCACA	for
59582700	2	810	GAGAATCAAATGTGGGATCGGAGCT	for
59582701	6	810	CCCATTCACAAATGCCAAGTTCACC	for
59582702	0	810	CTACAAGACTGTCGCCAGTTAGTTC	for
59582703	0	810	ATTTCTTAAAAAATTTTAACAACCT	for
59582704	0	810	GCATGCTGTTGTTAAACAGGGAAGT	for
59582705	0	810	TTTCTTATCACCATCTTTGATTACA	for
59582706	0	810	CTCACCTCCCTCCAATCCATAATGG	for
59582707	0	810	CTTCGTCGTCATCGTCACCCTCATA	for
59582708	0	810	ACTCACTTCTGGATCCATAGTTTTA	for
59582709	0	810	TTATATTCTCAGGGGTCTCTGCAGC	for
59582710	0	810	TTTGCTTTTTATTTTATTTTCCTTT	for
59582711	0	810	GTAAAAATCTATGTTATGGTGGAAG	for
59582712	0	810	TCTGGAATCTCGTTGAGATGCAAAA	for
59582713	0	810	TAGTAGAATACAATCCTTGCTTAGT	for
59582714	0	810	AATTCTGATCCTAGATTTTCACAAG	for
59582715	0	810	CAATTTCTTCTACACACGTTGCATA	for
59582716	0	810	CACACATTTCTGATTTTGTGTGCTG	for
59582717	0	810	TTACATTATAAAAGAAAACCTGTTT	for
59582718	0	810	ATATGTCATAGAAGAATCACAGAAA	for
59582719	0	810	TAATTATGAAAATTGAAGAAACAAA	for
59582720	0	810	TGGTAATGATAATGATGAAGATGAA	for
59582721	0	810	TGATAGAATGTAGAGCAAAAATAAT	for
59582722	0	810	TCAATTTTATATGAAGCGAACTTCC	for
59582723	0	810	CTACTTTCAAAAGCGTATCTGGCAA	for
59582724	0	810	AATTGAGACTTTACAACATTTCTGT	for
59582725	0	810	TTTTATTTGAACGTAGAGTTGAAGG	for
59582726	0	810	GTTCATCTTCATGTTTATCATTACC	for
59582727	0	810	TACCATAAGGATCATCATCATTCTC	for
59582728	0	810	TTTTGAACTCATTAGCACCAAGATA	for
59582729	0	810	CAAGATACTCCTGAGCAAGTTGTTG	for
59582730	0	810	AATTATTATTTTCCCTTGTTGTTTC	for
59582731	0	810	GTTGATATTTGGCCTTGCCTCGCTA	for
59582732	0	810	CAGTTTAGGAACTCTACTACGTTTG	for
59582733	0	810	TTATAACATCACGTTTGAGATTTTC	for
59582734	0	810	CTACACTTGTTACCGCTTGTCCTGA	for
59582735	8	810	CTCCAGGAGAGAGGAGCAGAGGTCC	rev
59582736	0	810	GGCGGCGGCCGCAGCGGCGGCCACG	for
59582737	1	810	GCGCAGGGGCCGTGGCTGCCGCCGC	rev
59582738	1	810	GCCCCCGCCGCCAGCCCTGGACGAG	rev
59582739	10	810	GGAGGACGCCGAGGGCAAGGATGGT	rev
59582740	3	810	TCACTCCCAAGAAGGCACAGACAGA	rev
59582741	11	810	ATGTTGATTTAAGCGCGGCCCGGCT	rev
59582742	1	810	GATCCTTACTACAACCTCACCATAA	for
59582743	3	810	CTGAAATCAGCCATGCTTGTAGCCA	for
59582744	2	810	TGTGAAAAAGCAAAATGTTAGAACT	for
59582745	6	810	TCTGCCCTGCAGTAAGATATAGGTC	for
59582746	4	810	GCAACGATACAAACTGGGTTCCATA	for
59582747	1	810	TGATGTTGGTTCAACAACTAGAGCA	for
59582748	2	810	CTCCAGCGTAAGTTGCTTTCTTACG	for
59582749	0	810	GGGAAGGAAGTAGAGTGTTCGCTCA	for
59582750	3	810	CCCCTTTTACCAATGGGAGATTACT	for
59582751	1	810	TGAAAAAGGGTTGAGCAAAGCCCCA	for
59582752	1	810	AGCCCCAGTAGATCTTTTTTTCTTT	for
59582753	0	810	GTGGGCAGCACCATTCCAGCGGCAG	for
59582754	0	810	TCTTTACTTCCTGGCTATAGATACA	for
59582755	0	810	TCCAACTATGATTTAAATAAACCTT	for
59582756	0	810	TTAGTAATGGTTCAATTAACTAAAT	for
59582757	0	810	TCTAAAAATGAGCAAAACAAAATTC	for
59582758	0	810	ATACCTGACTGCTAGAAGGCCTGAG	for
59582759	0	810	TGACAGGCCACTGACCTGCCAAACT	for
59582760	0	810	TTTTAAAGGAAAAGCAACCAACTGT	for
59582761	0	810	CTAGCAGTAAACAGCTAACTTGATT	for
59582762	0	810	TTGAGTTCCCAGTACAACAAAGGAT	for
59582763	0	810	AGTTACCTAATCCCCACAATATAGT	for
59582764	0	810	GTTCGAATAAGGATCTGCCACTAGG	for
59582765	0	810	CGAAGTGTTGTTAATCATACTACCT	for
59582766	0	810	ATGAAAAGCATATTTATAAAAGTAC	for
59582767	0	810	AACTCAGAAAGTATATTAGCTGCTA	for
59582768	0	810	TGCTTATCTCTTTCTGGCGTTGACA	for
59582769	0	810	CCTGCACATCTACCTCGTGCCCACG	for
59582770	0	810	AGCATGAGCCAGATCCAGTGAGAGG	for
59582771	0	810	TGAAAGGGACACAGAACTGACTGCA	for
59582772	1	810	CTTGTAGAAAATCAAATAAAGCAAA	rev
59582773	17	810	ATCAAAGGAGTTTGTTAACAGAGTA	rev
59582774	14	810	CACACAGACCTTGTTAGCATCCTAG	rev
59582775	12	810	GAAAGGTGCAGAACACTCCATGAAG	rev
59582776	10	810	TGGCTGCTGCCTCGCCCTGCCCTCT	rev
59582777	13	810	AGACGCAGCTTCGCGTTGGTCAGAT	rev
59582778	10	810	AAGGACAGTTGTGTCAAGGTGAACT	rev
59582779	17	810	TTCCAGAAATTACCTGAATTGATGG	rev
59582780	8	810	ATGAATCTATGGTGGTGGTGTTGGA	rev
59582781	26	810	GATCTCAAGAACCGCCTGGTTCCCT	rev
59582782	0	810	GAACTACATGGGGCCGCTGTTCCCT	for
59582783	0	810	ATCCTAGTAAAGACAGAAAGACAGC	for
59582784	6	810	GACAGAAACACCCCCTGCCTTCAGA	rev
59582785	7	810	GAATCCAGCCTGCGAGAAAGAAACT	rev
59582786	9	810	TCAAGGCCCTCTTGGAGAATCACAC	rev
59582787	9	810	GGCAGATAGGTCCACTTTTACCTAA	rev
59582788	16	810	ACCAACATCAGAATCATCCCAGGTA	rev
59582789	17	810	CCCAGGTTTACCACCCCCCACACCT	rev
59582790	18	810	ATGGTCAAGGGCGAGTTAAGGATCG	rev
59582791	19	810	AAACCAAGTGCTGACTCTCCATGTA	rev
59582792	11	810	ATGCTGTGGGTGGGGGAGACTCAGC	rev
59582793	13	810	GTGGGTTGTGGCCACAGGAAGAACA	rev
59582794	5	810	GAAGGAAGGAAGGAAGTGAGCAAGA	rev
59582795	12	810	GCTCATTAGGCAAATTTTTTACTTC	rev
59582796	4	810	AAATAAAATTGATACAGATGGACAG	for
59582797	18	810	GCTCCATGGACATAGTGAGCCATTA	for
59582798	11	810	ACTGCTAATGAACGGATCAAACCCG	for
59582799	11	810	CTGTTTGATAGACAGTGGCGACGGG	for
59582800	0	810	GCCCGCGGCTTCCCAAGCCCCGCCT	for
59582801	0	810	GGACGACAACTCGGACATCTACCAG	for
59582802	0	810	TGAAGAGGACGAAGAGGATGAGGAT	for
59582803	0	810	AGCAGACGCCGCTGAGGCCTCCTCT	for
59582804	0	810	ATCCTTTCCTCTCTTGTTTTATGCA	for
59582805	0	810	TACTTTGATGATCGAGGTCTTGGCG	for
59582806	0	810	CTGACCCATTTCGGCCCACCATTCC	for
59582807	0	810	AAATGGTGAACACGTTTTATAGAAC	for
59582808	0	810	AACCTTGTGAGCTTTGATTTCTTTT	for
59582809	0	810	GATTTCTTTTGTTTCGTCTCCCACT	for
59582810	0	810	CCCTCCATAGATTCCAGTAGCTTCC	for
59582811	0	810	TCTCCCACACCTTACTTCCCTAGCT	for
59582812	3	810	CTTCCTACGTTTGAGGAATGCAACA	for
59582813	4	810	TCTGGATTATAATGTATTCTCACTG	for
59582814	3	810	AAGTAAGCTTTCCGTTCCTCAAGTG	for
59582815	2	810	ACAGGCATCATTTGGACATGGATCC	for
59582816	2	810	TGGATCCTCTTTAAGATGCTGACTG	for
59582817	4	810	ATTTTAGCAGAATGGGTGAGATCAG	for
59582818	8	810	ATACCAGTATTTGCATCCAAGTCAC	for
59582819	1	810	ATCAGCGATCAGACCTGTATGTTAC	for
59582820	4	810	ATCTTCTCCAGGATCAGCTTTAAAA	for
59582821	3	810	AGGGCAAGTGCCATCCACTTTACAA	for
59582822	4	810	AGGATCTGTGACGATTTCTGCTTCT	for
59582823	0	810	AAATGTAAAGGTCTTTGCCTATGGA	for
59582824	0	810	CTTCAGCACCTGTCACATGATGATG	for
59582825	0	810	CAGCTCAGCTACCATCCTGGCCCTT	for
59582826	63	810	TGTTCTGTTGTTGGTGTGCTACTTT	for
59582827	0	810	GTGTGCTACTTTGGGGGAGGTCGCA	for
59582828	32	810	TTCAGGTAAAGCTCCAACTGCACCG	for
59582829	0	810	AATGAGACCACCCGGGGCAGCATAT	for
59582830	45	810	GCTGCTTCCACACGATCTGTAACAT	for
59582831	3	810	CGGCCAGGGAGCGGCCCCTTGTAGA	rev
59582832	0	810	TCCATCCAGCGTCTTTGAGAAGGTT	for
59582833	0	810	GAGAAGGTTGGTACATTTGAAAGCG	for
59582834	0	810	AGAAAGGAGTAGTTTATGAGAATAT	for
59582835	1	810	TATGCATTTAGGGATTTTAAAAATA	rev
59582836	0	810	AAGGTTGGATTATGATGTGATACAA	for
59582837	0	810	GAAAACAAGTTATATATCTAAAAAC	for
59582838	0	810	TTTTTGCATACAAGCATCTTCATTT	for
59582839	0	810	CAAAGGAGAGAGCGCAGCTTCAGTA	for
59582840	0	810	TAGAAAATAAAACTTCTTTTCTTGT	for
59582841	0	810	TTGGAGCTGCTAATCTACATTTCAA	for
59582842	0	810	TTCATATGGAGAATTTGGTTGGCAA	for
59582843	0	810	ATCTAAGGCTATGCAGAGAGACTCT	for
59582844	0	810	GTTTTTAAACTTTCTATTACAGACT	for
59582845	0	810	AATGGTCCTTGGAGGCCTTTGTTAT	for
59582846	3	810	CTCACCAGTTTTCCTATCAAAGCCA	rev
59582847	1	810	ACACTGCTCCACTTACCTGGGAAGT	rev
59582848	3	810	TTCAGTCCCTCTATTTGAACTCTTT	rev
59582849	0	810	GTGAAAGCATACCCACACTCATATA	for
59582850	1	810	ATAGTTCTGAAACATGTATGGCTTT	rev
59582851	1	810	TTCAACTCTTTAAATGCAAAGGAAG	rev
59582852	3	810	TGTTGCTTTAAATAAAATAATATCT	rev
59582853	0	810	TCATTTGGAACTGCTTTGTCTGTAT	for
59582854	1	810	CAGTAAGTGGTTAGAAACGATATGG	rev
59582855	1	810	AAGGTTTTGTATTGGAAGAAATGCT	rev
59582856	0	810	CTAAAAGGCAAAAAATTATAGAATG	for
59582857	0	810	AGAATGATTAGCATTTCTTGATAGC	for
59582858	7	810	CTCGCTTGAATTACAGTAAAGAACA	rev
59582859	1	810	TTTGTCTACCATGTTTTCAGTTCTT	rev
59582860	6	810	ATATTAAAGTCTCAGAATGATTTAA	rev
59582861	7	810	CATGTTTTGAAAACCTTTACATTTT	rev
59582862	0	810	TAAATTTACATATTAGTCACATATG	for
59582863	0	810	CATTCCACAGGGCGAATGAAGGCAA	for
59582864	0	810	TTTTTTAAACGTATTTAAAGTTCAT	for
59582865	0	810	CTGTTTCCCTCCCGTAAGCTCCGTT	for
59582866	0	810	TCCGTTGGAGGCTAGTTTGTGTGAT	for
59582867	0	810	CAGGATGGGAAGCATCCAACATAGG	for
59582868	0	810	TCTATGCTTTGGTCTGTTGGATTCT	for
59582869	0	810	CACCGACAGCTGGGTCTTCATCACT	for
59582870	0	810	GGTGCTGTATGGTACGGCTGGCCAT	for
59582871	0	810	CTCCCAAGGGTAATGGTGCCTTGGC	for
59582872	0	810	GTTGTCTTCCTCTTGTTTGTTAGCA	for
59582873	0	810	CCCGCTGAAATACGTAAAGCCACGG	for
59582874	0	810	AAAAAGCCGCTCGTAACATTTGGAA	for
59582875	0	810	CGCTCCCGGGCGTCTTTTTGGGGAC	for
59582876	1	810	GGTTCATTCAGCACTCGGTACCAGC	rev
59582877	0	810	GCACCTGTGAGGTTGTGGAGTGAAA	for
59582878	1	810	TTTCAAAGATAGCAGTGAGGGTCTA	rev
59582879	3	810	CTTACTCTTCAATCTTGCTTCAATT	rev
59582880	2	810	GAGCATCCTTCCCGGAGTCTGCACA	rev
59582881	1	810	TCCCTGCAAGCTCCAAAAAGAAGTA	rev
59582882	0	810	CCCCAGGAAGGAGCACAACAGTTGT	for
59582883	0	810	CTTTTAGTTGCCCTCTGAATTTAGC	for
59582884	2	810	TCACATCTCATGCGTCTTACAGTCC	rev
59582885	156	810	CGGCGAAGTTGGCGGTGGCAGTACC	for
59582886	189	810	GGTGGCAGTACCACTGGGGCCAATG	for
59582887	0	810	CATGCGGTTTCTCGCTTCAGCCCGG	for
59582888	244	810	GGGCACTCGTCTATAGTCCAGGTAT	for
59582889	8	810	GAAAAACCCCACAAGCTTACCAATT	for
59582890	5	810	AGTATTCCTCAGCAGAGATCATTAT	for
59582891	237	810	GACAAAGCATGCGCGCTCAATGATT	for
59582892	249	810	TCCGGGACTCCACGTTCTGAGTCTG	for
59582893	99	810	AGGCAGCATGTGGACCTTTAGGGGT	for
59582894	0	810	TTTCTTGCTGCTTCCACGGATTAGG	for
59582895	41	810	AGAAAGTTCGGGCCTCATTGAGTTG	for
59582896	75	810	ATGCTGAGCAGTGATAGCCAGTCCC	for
59582897	0	810	AAAGAATAAGCACTCTTGTACTCAT	for
59582898	44	810	CTTGTACTCATGAGGATTCTGATTT	for
59582899	0	810	TAGATCAAGCCTCTCTCTTTTCCTG	for
59582900	115	810	GAACTCTTTTCAGGTTAATCTGAAG	for
59582901	26	810	GAGATAGACTGAAAAGGAGATCCAT	for
59582902	1	810	AGCATTGCTGTTATATGGGAAGAAA	for
59582903	35	810	CATGTATAGACTGGCACAATTGTGG	for
59582904	40	810	GACTCTCTGCTGGTTGCGGCCATAG	for
59582905	3	810	CCCATATACAGCGGGGAAAATAAGC	for
59582906	2	810	CCAAGGAGATGACCAATTCCTGGAG	for
59582907	0	810	CATGATACTTTGCAAAAAACAAGCA	for
59582908	3	810	AGTCAAGAGGCAGGAGTACTTTCAA	for
59582909	3	810	CCACATGCTTGCGTTACCTGGTATT	for
59582910	5	810	CCCTGGTAAACCCCCATGCCTCCCT	for
59582911	6	810	ACATACCTCCACACCGGGCCTGATG	for
59582912	1	810	TAGAGAGAACTACAGTGTGGGACCT	for
59582913	1	810	GATGAGATGAAATTTTTCAGGGACA	for
59582914	3	810	AACTGGGATAAATAGGTTATAGTCA	for
59582915	1	810	AGCCTCCCTAGGCAGATATAATTGA	for
59582916	1	810	ACTACTCACCCCTACCCCTCTGCCC	for
59582917	0	810	AGAGCAACTGGGCTCATCTACAGGC	for
59582918	0	810	TCTACAGGCAGCAGTACATCCCGAG	for
59582919	1	810	CAAGGGACTATCCCGACCCCATTCT	for
59582920	2	810	CACGTCAGCAATATCAAAGGTGACC	for
59582921	0	810	ATCTTTTTTGGAACAAGTCCCCTCA	for
59582922	0	810	GCTGTCCCTGGGTAGACAATCCCTG	for
59582923	1	810	ATGGTAGCCCAGATTCATATTAAAT	for
59582924	0	810	TTCTTCTTCTTCATCATCATTGTCA	for
59582925	1	810	TTGGCCCCTGGCACACTTTGGTCAG	for
59582926	1	810	CTTGCCCTTCCGGTGACGGCGGATA	for
59582927	1	810	ACGCCACCACTGCTCCTGCCGCAGC	for
59582928	1	810	CGCAGCCTTCACCGGGACTACAGCA	for
59582929	0	810	ATACGCCAGAAATGTTATGAGGTGT	for
59582930	0	810	TATCATGCATTAGGTTCCTGAGAAA	for
59582931	0	810	GACTGGTTCGCCCGGCAGAGGGATC	for
59582932	0	810	AGCTATATTTGACGCCCAGACTGGT	for
59582933	0	810	GAAAAGTGGTGTTTGTGCTTTGACA	for
59582934	9	810	TTTCTATCCTCAGAATGATAGACCA	for
59582935	0	810	GGTGACTCTTGTGGCATGGGTCTTG	for
59582936	3	810	AAGATCCACAGATCTTGCGATTCTG	for
59582937	4	810	TGAGTGGAACTATAGAATAACACCA	for
59582938	3	810	ATCAGCCCATTAGGAAGTACAGCAA	for
59582939	2	810	ACTGAAGCCTTTTTCCAAAGCAAGG	for
59582940	3	810	ACCAAAGAGAGGCTTTACGACCAAC	for
59582941	2	810	CAGGGCATCCACGTGTTCTTTCAGT	for
59582942	5	810	TTTCAGTGGTTTATACTCATCATGA	for
59582943	6	810	GGCCATCTTCTCCTGTAGCAGGAGA	for
59582944	2	810	CATCTCCTGTTTGTATTCTTTCAGG	for
59582945	4	810	CCTCTCTTCAGACTCCAGAGCCTCG	for
59582946	1	810	CCGCCTCCTCTCTTCCGCGGATCCC	rev
59582947	0	810	TGTTCTTAGATGCCTTTTTTTTCAG	for
59582948	0	810	GATTGTGCCTCTTCTTAGTTGCTTT	for
59582949	0	810	TAATCCTGCTGCTGTATATTCACTG	for
59582950	1	810	ACCATTGCTCCCCCCGCATTCTACT	rev
59582951	3	810	CAGTGGAGACACCAAAAATGGAGAA	rev
59582952	4	810	CAACTTGAGTCTATTACTGCCCCGA	rev
59582953	8	810	GCCCCGAGGAGCAAGCTCCAGAGAG	rev
59582954	1	810	TCCCAGCTACTCAGGACACTCAGAG	for
59582955	0	810	GAAAACGAAAAGGCACACTAGAATG	for
59582956	0	810	AGGTCTAGCAGGAGTCAAGCTTTCA	for
59582957	0	810	CCAGCTGCTGGGGAAGCTGTCCCTC	for
59582958	0	810	GTCTTTGGAGCTAAGCATCGTGGAG	for
59582959	14	810	CTCTGCCCTTGCCGCCACCATGCCG	rev
59582960	1	810	GGTAATCACTTACTACTTAGAAAAA	rev
59582961	1	810	AAAAATTTTCTAGGTAATAACATAT	rev
59582962	0	810	AGGTTTATGCAGGATTGCTGCCTTC	for
59582963	0	810	ATGGCTAGTTCTACAGCTTAGAGAA	for
59582964	0	810	TGCAGGAGACAGTGACTTTGAACAT	for
59582965	0	810	GTTTTGTGATTACAGGAAGACCCTC	for
59582966	0	810	GCACACTTGCTGGATAAATTAGGAG	for
59582967	0	810	GGAGCCATTTTCGGGTTTAGAAGGT	for
59582968	0	810	GGTCTAACCTAGCCAATTCTGAGCT	for
59582969	0	810	ATTCTCTGATAGTTTGTAGGGTTGG	for
59582970	8	810	TGAAACTGCGGTCCTGTTGGCTTCT	rev
59582971	7	810	GCTGGAGATAAGTTGCTTCCCCAAA	rev
59582972	0	810	GAAAGCTTTTAAACACTTGATATTT	for
59582973	0	810	GGAAATTAAGATGCAGAGCTACTGA	for
59582974	0	810	TGTTTTTTAATTCCAGCACTTGGGT	for
59582975	17	810	CGAGCTGCGGGCTGATGCTATGGCC	rev
59582976	12	810	CATGTAGTGGGCGTCCAGCCTTCAG	rev
59582977	10	810	GGACCAAACTTAATCTCCCCACTCA	rev
59582978	13	810	CAGAAGGAGGGAATTGGCTTTATCA	rev
59582979	12	810	TGTTTAGCCATTCTTATTTCTTCTA	rev
59582980	18	810	TGTGTTTAGGGATTTAGTTTCTAAT	rev
59582981	8	810	CCCTCTCCAATCCTCAGATCTCTTC	rev
59582982	24	810	ACTACTTCCCCCAGAGCTAATTTGA	rev
59582983	21	810	CCACTGTTCCTGTTTCACAGATACA	rev
59582984	28	810	TAGCCCTTGTCTGTCAGTCACCCAG	rev
59582985	27	810	CCCTCTATGCAGTATCCTTAGTCCA	rev
59582986	6	810	TGGAGGGGTTTATGCTCAATCTGTG	rev
59582987	0	810	CAAAATTTGATACTATCAAGCATTT	for
59582988	0	810	GCTGATGGATGATATAATTCCCAAA	for
59582989	0	810	AGACTTCATTTTCTCATTTATAATC	for
59582990	0	810	AATCTTGAATGGGTAAAACTAGATG	for
59582991	0	810	CTAGGTACATAACCAGGGTAAACAG	for
59582992	0	810	CACCCAGGATCCCCGTTTTTGTTTG	for
59582993	0	810	TGGAGCATTAGCGTGTTTTGTTCAC	for
59582994	0	810	AGCACATCTTAAGCTACCTACATTT	for
59582995	0	810	TTGTTTATCTTCATTGGGCTTTCAG	for
59582996	0	810	TTAGGTTGTCTAAGAAGAAAGGAAG	for
59582997	0	810	AACAGGTAATTACGCCAGTAGACCT	for
59582998	0	810	TGCGATGGTAGTCACCCTTGTGGTT	for
59582999	0	810	GTGCAGGGTTGTAGGTGCTTCAGTA	for
59583000	0	810	TCTTAGATTCTATGTGCTATGGTAC	for
59583001	0	810	GTATCTTCTTGTAGAGTAGAAATAT	for
59583002	0	810	GTTATATAAATTGTCTGATTTATCT	for
59583003	0	810	TCAGTGACTCTTCATTCATAGGTTT	for
59583004	0	810	TTTCAAAATTGGCATGACTCTATCA	for
59583005	0	810	CTCCTGGCTTGTCTTTTCAGTCTGC	for
59583006	0	810	TTTCTTTCTCAGGTGCTCTTATTAT	for
59583007	0	810	CTAAGGAATGGATAAATGTGTTTCC	for
59583008	0	810	GAAGAATTTTGCGAGCCGACCTTAC	for
59583009	1	810	GGAACCTGGCTAATTAGCTGTGAAG	rev
59583010	0	810	GTGAGCTGGAAGCGTTTCCAACAGT	for
59583011	0	810	GTATAAAAGAAAATCATGACCTTAG	for
59583012	2	810	GCTGGTACAACAATGCCAATCAGGC	rev
59583013	0	810	TGTTTGGCTCACTGTTCTGTAATTA	for
59583014	0	810	CCTGAACTAAACATTTTTATCTTTC	for
59583015	0	810	TGTCATTTGTAGTCTCTCATCAAGG	for
59583016	0	810	CATCCCAGAAAGATCTGGTCCTGGT	for
59583017	1	810	GGATGTGTAGCAGGATTCCAAATTT	rev
59583018	1	810	TGGAGAAATGAATGAATAGGTTGTG	rev
59583019	0	810	AGTTTGGAGCAGGTGCTGTGGGCAC	for
59583020	0	810	ACTTGCCCTCTTTTTTCTTTCTTTC	for
59583021	0	810	GCTCCTGAGTGACTAGCTTAAGGTC	for
59583022	0	810	CAAAGTTCTTAGGTCTATATATGTA	for
59583023	0	810	GTAAATGTTTTTGTGTAATTTGGGG	for
59583024	0	810	GAGTGTCACAAGGAATGATTTAGAA	for
59583025	0	810	ATAACTAGAATTCATTCATTTCTCA	for
59583026	1	810	ATTTCTGAAGTTTCATTGGATGCTC	rev
59583027	0	810	TATCCCCACAAAGTTATTTCCCCAG	for
59583028	0	810	TTTCATACTTTGCTTCATGTACTCT	for
59583029	0	810	AAAGAAAAAAATGTAATGTGCTTAA	for
59583030	4	810	GGAGGAAGAAGATGAAGAAATGATA	rev
59583031	2	810	GAATTGAACTTGTGGTCCTCCTCAA	rev
59583032	3	810	GGAGTGAGAGTTAGCTGTCAGCTAC	rev
59583033	0	810	TGGTGCGCAGAGCCAGAGACACCTC	for
59583034	0	810	AACCAGGAGTTTCTGTTTGCAAGGA	for
59583035	0	810	CATGGCAAAGATTGTGCTGACATTT	for
59583036	0	810	ACAGTGGGTTTTCGGTAGGATCATG	for
59583037	0	810	ATACTTATTGTATTGGTCTTTGCAG	for
59583038	2	810	ATGGTCTTGATTTGTAGGTCTGGCA	rev
59583039	0	810	TTTTGACATGTGATTATCACTAGTA	for
59583040	0	810	CCCCCATCCCTCACTCTCCCCCTCC	for
59583041	0	810	ACAGAAATTTCCTTCCTTCCTAAGA	for
59583042	0	810	AGAGTAAACAAATATTCTTGTTTGT	for
59583043	0	810	CAGTTTCCTTGAAATCTCAGCATTC	for
59583044	0	810	TCTCAGCATTCCGTAATGAGATTGT	for
59583045	0	810	TCTTTCTAGCTGAATTGTTTGCTTA	for
59583046	0	810	GTATCTCATTGGACAAGCTTCTACT	for
59583047	0	810	CCAAGTTCTACTTGGAAGCTCTACT	for
59583048	0	810	GCTGACTCTGAGATTATTTTGTGTC	for
59583049	0	810	ACATTAAATACAAAACATCAAAGAC	for
59583050	0	810	CCTCCACTAAACGCCTACCTCTATC	for
59583051	0	810	AGTGCTCAAAGTGGTCCCACTTTAT	for
59583052	0	810	GACACTACTTGATCAAATATGCAAA	for
59583053	0	810	AGTAAGCCAAGGTCAAATATCAATT	for
59583054	0	810	TTAACTCCAACTGTTCAAGAAAACT	for
59583055	0	810	CTGGAACCAAGGCGATTCTTGGCAT	for
59583056	0	810	CAGAATCTTGTAGCGAGCACTCTCT	for
59583057	0	810	TTGAGGGACCCTTCACAGCCTCACT	for
59583058	0	810	CAGCACCCACAGCTTTAGTCCATCT	for
59583059	0	810	AGTTGACCACTTCGCCCTGTCAAAA	for
59583060	0	810	GAGTAAGAAAAATGCAAAGACATTC	for
59583061	0	810	CAAAGACATTCAAGAAACAACAATT	for
59583062	0	810	GGCAGATGCCAATATTTATACTGTA	for
59583063	0	810	TTAGGTCTACTTCTCAAAAATATAG	for
59583064	0	810	CAGGCAGGCAAACTCCACCTCATTC	for
59583065	0	810	GAATAATAAAACAAAAAGTGTTCAA	for
59583066	0	810	TGGCAAGGTTGCTAAGAGTGAAAGA	for
59583067	0	810	TCCATTATATATGTGTATGTATATA	for
59583068	1	810	GGTTCTAGTCTAATTCTGAGATTGG	for
59583069	0	810	TAGATGATATAAAAGGAATTTCTAA	for
59583070	0	810	TATGAGCTGAAGACTATGTCTCTGA	for
59583071	0	810	GCACAAGTGTATAAAGCTAATCATG	for
59583072	0	810	AAGGAGAAAATTGAATATGACTAGT	for
59583073	0	810	GAACCCAGGTTGGAAATTTTGTGAG	for
59583074	0	810	TCCTGAGTGTTCAGCTGTGTTCTCT	for
59583075	0	810	GGTGACACAGCGCCCCCATTGGTCC	for
59583076	0	810	GTTGTCACTGTAGAGGTAGAATTAA	for
59583077	0	810	AGGTCCACCCGCGGTGCGTCCCACT	for
59583078	2	810	GCTCTGGCAGCAGTGAAGCAGGTAG	rev
59583079	1	810	AAATCTGGAGCACTAGACGAGGCAG	rev
59583080	1	810	CCCATTGGACTACGGCAGCGCCTGG	rev
59583081	1	810	CCCAAGCGATGCCGGGCCTGTAGCC	rev
59583082	2	810	TGACCAGATGGCGGTCATTCAGTAT	rev
59583083	7	810	AAAAGCAAAAACAAAACCAAAAAAT	rev
59583084	4	810	TGTTCATCCTGTTTCTCTGTGGGAA	rev
59583085	3	810	TTAAAGAGCAGGTTGACCCCAAAGC	rev
59583086	0	810	TGGAAGGCTCTATTCAGATTTATGT	for
59583087	0	810	TGTGAGCCATAGCGGAGCTTTGTGA	for
59583088	1	810	ACCAGACAAAATGGGCATCTTGCCC	rev
59583089	7	810	ACCAGAAAGCACAGGACTTTTTCCT	rev
59583090	8	810	CTTTCCATCCAGCATACCCATTGGC	rev
59583091	0	810	CTGAAGTCTTCAGAGGCAAAGTCTA	for
59583092	4	810	ACAGCCTTCTTTACTGTGGACTCTG	rev
59583093	4	810	GTATCATTCCTCCTCACTCAGCTCT	rev
59583094	0	810	ACTGAAAAGGTGATTTCCGAAGGAC	for
59583095	2	810	ATTTCTTTGTTGCTATTAATAGCAA	rev
59583096	5	810	AAAAACAAACTTGCAAAACAACTTC	rev
59583097	4	810	ACTTCTAACTGATTCATTCATTTAT	rev
59583098	3	810	ATACCTCCCTAAGACTTAAGCCAGC	rev
59583099	2	810	AAAGTAGTTACAAAGCAAATTCTTA	rev
59583100	7	810	GCTATTTCCTTGGTTTTCACCATCC	rev
59583101	18	810	CGCTCCTTCTGTCACATCAATTCTT	rev
59583102	9	810	CCTTTACCATTCATTGACACACATC	rev
59583103	0	810	AACAAGTCCCCAGGTAATGTAATGC	for
59583104	5	810	GGGCATTTTGTCTGCATGCAGATGG	for
59583105	0	810	TGCTGGGAATTGAACTTAGGACAAC	for
59583106	5	810	TGCAAAGTGGAGACTAAATTAAGAC	for
59583107	2	810	TAGTTTTGCCCCGTGGTGGCTGGAT	for
59583108	3	810	GAAATGAAAAAACCCAGTGAAATTT	for
59583109	0	810	ACCACTCACACCATCACATGTTCTG	for
59583110	2	810	CACCAACTGCTCTCTGGCCTCCAAA	for
59583111	1	810	GATAAATGTGGTGTACTAAAAAGAA	for
59583112	1	810	GTAAGCTGGAGGTAAATAGAAGCAA	for
59583113	13	810	CATCCCTACCCCTATTCCAAATAAG	for
59583114	9	810	AATGACGTTTGCGGAAACAAGCTGT	for
59583115	11	810	ATTCTTCAATACAGATCAGTGGGTA	for
59583116	2	810	AGAAACAAACACGTGCCTAAGACAT	for
59583117	15	810	CATTGGTATCATTGTGAGCATCCTG	for
59583118	10	810	TCTTTCTCATACCGACAATAGTATT	for
59583119	0	810	AAAGAGTTCTGTCTGCCATGGATCT	for
59583120	4	810	CTGTCCTGGAAGTTTGCATGTCTGA	for
59583121	4	810	GTGACTAGAAAATAATTCTAGAGTT	for
59583122	3	810	AGTTTAATGGTTCTATGTACTAGAA	for
59583123	0	810	GAATTTGAAGCACCTGACGTTAGAC	for
59583124	0	810	TACACATGCAAACGCTTGGTATTAG	for
59583125	0	810	AGTAGGTAAAACTGTACATCACAAT	for
59583126	3	810	AAAATACATCTATGAATGTCATGCA	for
59583127	0	810	CCAATGTCACCTAAGCTTAATGACA	for
59583128	2	810	TCCTTTAAAAATGCTGGTTTGGGGA	for
59583129	1	810	TGGTGCCTCATTTTGATGTGTGCTA	for
59583130	1	810	AGGATATATTTTTATGGTATCCATA	for
59583131	0	810	CATTTAAATATGCCTACAGCTGGAC	for
59583132	2	810	ATAGAGCCATTCTTGAAGAGATGAC	for
59583133	0	810	AAAATGTTTGTACACTACACAACTT	for
59583134	0	810	GTCCTAAATTGGTAGTGGTAAAATG	for
59583135	5	810	GCGGTCCAGTAGCGAGTAAAACCTC	for
59583136	0	810	TTAGCTGCAATGAGGTTTTATAATA	for
59583137	0	810	AAAGAACTCCATGTGCCTCTGTCCT	for
59583138	0	810	CTCTGTCCTGGATGCTGGAATTAAA	for
59583139	0	810	ATATATGGGATGTTTTCTTAACATT	for
59583140	0	810	GTGGGGACTGATAGCTTCTAAGAGT	for
59583141	2	810	ATCAAATTGAAATGACTGGAGTGTC	for
59583142	0	810	TCCTCGTTTACAAATTGAGGGTGGT	for
59583143	0	810	GATCATCTATTACACCAGGTTCTGT	for
59583144	0	810	AATATCTTCAGAGTCACTGAACCTT	for
59583145	0	810	TGTAAAATGTGTGGTGTTATGAAGA	for
59583146	0	810	TGCAGTGTGCAGACCCACACTGGGG	for
59583147	0	810	TCTTGGCTAGAAACACTGAAGAGAC	for
59583148	0	810	TTTCCTTCACTCAGGAGGAGCACAC	for
59583149	1	810	AAAGAAAAGCAATGAGGCAAGGGTT	for
59583150	0	810	ATACCTCTCCATCCTATTATGAGAT	for
59583151	0	810	CTTGCAGCCCATGTTCAAAGGTTTG	for
59583152	0	810	TTGGGAAGTGAAAGCAGAAAGAGCA	for
59583153	0	810	ATGCCTTAGCTGGCCATTTTAAGCA	for
59583154	0	810	AAGCACCTCCTAGCGAAATAGCACA	for
59583155	0	810	TGGCGAATACTATGAGCAGTTTGCA	for
59583156	0	810	AGTTTGCAGTTACAAGGGATCACAA	for
59583157	0	810	GATTCTGACCAAAAGTGGCCAGATG	for
59583158	0	810	ACTAGAGCTGTCCGGCGAGGAGTAC	for
59583159	0	810	CTGTAGCAGCCTAGCACAAGGGACC	for
59583160	0	810	TCTCATTGGGGATGTTCACTATTCT	for
59583161	0	810	TCTTTGTTCCACGCTGAGACAGAAT	for
59583162	0	810	GGTAGTTCCTTGGTAAGCATGGAAG	for
59583163	0	810	ACAGGTTGGGCAGGCTGTCTCAATA	for
59583164	0	810	TCTGTCTCAGCTGCAGATTAAGTCT	for
59583165	0	810	ATTAGGATAGCGGAGGGGCTAGGGA	for
59583166	1	810	AAAGCACAACGCTGTGTCCCGGGCG	for
59583167	0	810	AAGTTTGGCTGGGGCCTCTGGGCTC	for
59583168	2	810	GCGAGCCGGCGCTTCTAGCCTGCAC	rev
59583169	0	810	GAGGCTACCGGAGCACCGGAACTCG	for
59583170	0	810	CGCAGCAGCCAGCCTCAGGCGCCGG	for
59583171	2	810	GAGGGGAGCAGTTGGAGGTTTATCA	rev
59583172	0	810	CACGTGGGAGATGTTAGGAAAACAG	for
59583173	0	810	TTTGGGGCATATGGTACAACACATT	for
59583174	4	810	ATAGATAGGCTAGCAGGAAGGAGGC	rev
59583175	0	810	CTACTCAGTGACACTTCTGATCTGT	for
59583176	0	810	TGATCTGTGGATGTGTGTTTGCAGT	for
59583177	2	810	AAACAAAGACACGAGTTAAAGATAA	rev
59583178	0	810	TCAGAATGAAAACTTTATAACAAGG	for
59583179	2	810	CTGCACCACAGAACAAAAGAAAATA	rev
59583180	0	810	GTCACTCAGATTAGCCTTGAACCCA	for
59583181	0	810	GGCTTTTATTGGGTGGATAGAATGA	for
59583182	1	810	AGTCCCCATAGTCCCAGGGGACAGG	rev
59583183	2	810	AAATGAAGCAGTATGAGACATTTAG	rev
59583184	0	810	TAGCATAGGAGCAGATAAACTTACT	for
59583185	3	810	CTGTTGTAAGTTTATAAGTTTACCC	rev
59583186	2	810	AAGTTTACCCTGCTTATGTGTGTTG	rev
59583187	0	810	CTGAGGAGCCACTAATAAAACGGAA	for
59583188	3	810	TGATAATAGGACCATACTAAATACT	rev
59583189	9	810	TGCTGACAGCCAGCCTCCAAACAGA	rev
59583190	6	810	TCCCACTCTTGTACAATTGTTGGGG	rev
59583191	6	810	TGCCACTGTTGTCATTTATATAAGA	rev
59583192	16	810	TAAATAACAGTCTGTATCCATTGAT	rev
59583193	3	810	GATCAGAGGTACCGCTGTACTTGGT	rev
59583194	5	810	GTCACGTGTAACAGAGGCTCCGCTT	rev
59583195	11	810	AAGAATCTATTTTGTACAACCCAGC	rev
59583196	8	810	ATGGAAGAATGCGTACATACATGAT	rev
59583197	7	810	TAGTTGAGTTTATAGCTGCTGCCTT	rev
59583198	17	810	CTCAGATATTTACGCACAAGAGTGA	rev
59583199	8	810	TTAGGAGTCAGAGAACATTCATTGT	rev
59583200	11	810	GTTTTAAATTATAAACCTTGTAAGG	rev
59583201	12	810	TTTTAAACTTTCCCTTCAAATATCT	rev
59583202	8	810	TTGTTTCATAATATGCCCAAGTAAT	rev
59583203	15	810	TTAATCTGTTGCCCTTGGGTGATTT	rev
59583204	12	810	GGCTGTAGTTCAGTGATAGAGCATT	rev
59583205	8	810	AGGCATGCACAGCACTCTAGGTTCA	rev
59583206	5	810	AAGGGCAGAAGCGCCCAGGGAAGGA	rev
59583207	4	810	CTGCTGGTGAGTTTGAAGCTTTTTT	rev
59583208	8	810	TGGCATGAGACTAATGATAAGCTGT	rev
59583209	10	810	GGGTACCATCAAGTCGTGTTAGTAT	rev
59583210	9	810	TTTACCATGAAAATTCATCCTTTCA	rev
59583211	10	810	CAGCACCACTATTTAATTTGAGAAT	rev
59583212	7	810	ATTTGAGAATGTCTGTATCACTGTG	rev
59583213	3	810	ACTGTGCAGAGAAACAAGCCACTCC	rev
59583214	7	810	CTCTCTGCACCTCCAGTCCCTGTGG	rev
59583215	9	810	CACTCTTCAACAGAAAGTGCTACAA	rev
59583216	12	810	TTTACAGTAGAAAATTTAGGCACAG	rev
59583217	1	810	CTCACCTTTGCATCCTGGAACTGAT	rev
59583218	5	810	GACAGGTTTACGGCCCTTACTCCTC	rev
59583219	2	810	CCCTTACTCCTCATTGACCCCCCCC	rev
59583220	4	810	CTACTTAAAAATCTTCCATTTCACG	rev
59583221	1	810	TGGTTTGTGGATGTTATATGTGCCA	rev
59583222	1	810	CAGCCCTGCCCGCGCTTGCCTCCTA	rev
59583223	2	810	AAGCGTCCTCACTGAGCTTAGCGCT	rev
59583224	1	810	CCTCAAGCACCTTGAATCTCTGAGG	rev
59583225	6	810	ACTTCAGCCAGGGTCAGAGATGGTG	rev
59583226	6	810	GACTCAGAAAGCCTGGGAGGCTTGG	rev
59583227	12	810	AGCCTATACAGGCTGAAGCTGAGGC	rev
59583228	2	810	GAGGAGGAAGCTACTTCATCAGTGG	rev
59583229	3	810	AAGTAGCCACAGTGGAGGTGGAAGG	rev
59583230	0	810	GAAGCTAACTCGACTGCAGAGCCAA	for
59583231	10	810	TTCCATTTCTGACACAGCGGTTTCC	rev
59583232	0	810	TGCTGCAGACGCCCCTGCAGGACTG	for
59583233	10	810	CAGGCAGTTTGCAGGCCAGATCAAC	rev
59583234	0	810	CTCCCCTGACAATGTCTGCTATGAG	for
59583235	9	810	GGTGTGCCTGGCACCTTCCATCTTC	rev
59583236	5	810	CACCCAAGGCCTATCACACATGATC	rev
59583237	0	810	CATTGCCAGGTGTCTGCCACCAAAG	for
59583238	6	810	GGTGGCCCAGCTACCTATCCTCTTG	rev
59583239	5	810	ACCTTCATCCCCGATACTGCATTCT	rev
59583240	6	810	GATCTCACAAGCGAAGAGAATCTTG	rev
59583241	9	810	GGCCAACATTGATCCTGAATACAGG	rev
59583242	0	810	TCGGGTAAGCACGGGGGACACAATG	for
59583243	8	810	TATGGGCCCTTAGTAGGTAACATGA	rev
59583244	11	810	GTTGTGGGCAGCCTTTGGCCACTCA	rev
59583245	9	810	GCCACTCATGGCCATAGATACAAGT	rev
59583246	7	810	GATACAAGTGAAATAGCTCATTCCC	rev
59583247	9	810	ATGCCTTTTGCCTACAGTGGTGGTC	rev
59583248	8	810	AACAGTCCTTTTGGCTGGAGAGGTG	rev
59583249	2	810	AAAGAAAAAGAAAAGTCCATTCCTA	rev
59583250	11	810	ATCCTGGCTGATACCAGCCTGATCT	rev
59583251	0	810	TGTGGTGGTTTGTAGCCATCGTTGT	for
59583252	0	810	ACTGTACAGCCATAATATATATGTG	for
59583253	5	810	GCACACACAGCTACTCCCTCTTGAG	rev
59583254	4	810	CACTATGAAGATCGTTATGAAGGTT	rev
59583255	3	810	AGGTGCAGGTGGCGGTGGCAGCGGG	rev
59583256	6	810	AGCCGTCGGCGCCGGCTGTGTCATC	rev
59583257	3	810	CCTCTGGGCTCCGTGGGGGTGCCCT	rev
59583258	4	810	GTTCTCTCCTTATCTTTGGCATCTT	rev
59583259	2	810	ACACTGCCTCCTGGCCAGCTGCCCA	rev
59583260	0	810	TTTAATATGGGATGTGGGTGCATTT	for
59583261	0	810	GTCAAGCCACTGTCCAGGATATTGT	for
59583262	0	810	GGCCGCTTAGCTTCAGGCAAGTACA	for
59583263	0	810	CCTTCCTTCCTCGTAAGGCAGCAGT	for
59583264	0	810	TGGCCTGCGAGGGCACATAGCCCAT	for
59583265	0	810	CACATAGCCCATCGGTGGTAGAAGA	for
59583266	0	810	GGATCGCTGCCTTGTCCCCTTGTCC	for
59583267	0	810	ACCATAATGAGAGCCCTAGGGGAGT	for
59583268	0	810	TCAAGGGCCACACGATGTACGATGG	for
59583269	0	810	TAGAAGAAACTGGAAAAGTGCTATT	for
59583270	0	810	CCTTTCCCTTCCCCCTCCTCCTGCT	for
59583271	32	810	CATTTCTGTACAACAAGCAATTATA	for
59583272	16	810	CATTTCTAGTGAAAACTAGTTTTCT	for
59583273	67	810	TCCCAGCTCCGGCTTGCTGACGTTC	for
59583274	0	810	CCATGGCTCTGATTCAGAGCTTCCA	for
59583275	2	810	GGACCCTTTCAAATTAGTTTCACTG	for
59583276	2	810	CTTTCCTGATGAAAAGGCATATTCT	rev
59583277	0	810	TCCATGATATACTAATAAAAATATT	for
59583278	0	810	TATTATCCAAAGATCATGGATTTCT	for
59583279	0	810	CCTGGGGACATACCATATCAGCTAT	for
59583280	0	810	AATTTGATCCTATTTTTGTAACTGA	for
59583281	0	810	CAGTGATTCACCAAGGAAAACCATT	for
59583282	0	810	TCAATGAGTTAAAAGGTAGCAAAGC	for
59583283	0	810	CATGTTATTTTGCTGGCTATGGACA	for
59583284	0	810	ACCCCAGGGACCTCCAGGGATTCCA	for
59583285	0	810	CATCCCTCATTGCGTGCCTCCATCG	for
59583286	0	810	CATAGGCCTTGAGGTCAGGGTTACC	for
59583287	4	810	TGAGGTATACTGGCGTTGCAGCCAC	rev
59583288	1	810	GTTGCAACTTAAGGAGAGGGTCAGG	rev
59583289	0	810	AACTTTGCTTTGGCTTGGAATCATG	for
59583290	2	810	CCTACTTCAGATCCAAAGGCACCTC	rev
59583291	1	810	TGAGTTCTCAGCTGTACCTCCATTT	rev
59583292	5	810	GTCTGACTCCCGAGCTAGTGTCTTA	rev
59583293	0	810	GCCACAGGCTCTGTGGAAGAAGTCT	for
59583294	1	810	TGGATGTTTTCTAATCCTGAGTTGA	rev
59583295	0	810	TGTTGAGAGGTTGCCCTCCCGAGAA	for
59583296	5	810	AGCCACATGGCTATGGAGAAATAGA	rev
59583297	4	810	TTCCTAACTGTGCCCCTGCAGGACA	rev
59583298	1	810	GAAGAAAAATTGCACCGCAGGAGCC	rev
59583299	0	810	TGAGCCTAATCTCTGCAGCTTAGTA	for
59583300	0	810	ATCATGTTCAGGCACATGCAGTAGC	for
59583301	0	810	AGTAGCATTTAATTTTGACAGAAAC	for
59583302	0	810	CTGTCTCAGGGGAAAAAGACAAAAA	for
59583303	0	810	AGTCAAGTCAGAAGTGAAGCTCCAC	for
59583304	0	810	TCCACAGGTAACCTTGCCCTGTTGT	for
59583305	0	810	CACAGGGGTAGATGTGTACCATCTT	for
59583306	0	810	GAAGTAGTCGCTATAGTGTTTCCAC	for
59583307	5	810	AGTGTCATTGCTATCATGTGGCAGA	rev
59583308	0	810	AATGTGGGTATCCGCTGGTTTTGTT	for
59583309	0	810	GGGAGCCCCAGGATTCAGCTGTGGG	for
59583310	0	810	CAGAGACTGGTGGCATCGTTCATTG	for
59583311	0	810	CAGGCATCCATCGACTACCTGCTGA	for
59583312	0	810	AGTGGACAAATACCATGCACTCTAC	for
59583313	0	810	CAAAGTGTCTGTGCACTCTAGAGAA	for
59583314	0	810	AAGTAGTAGTTGAAAAAGAATGCAA	for
59583315	0	810	ACAAATTGAATGTTTCTCTTCCAGA	for
59583316	0	810	ATAAAAATGTTCGTGCTCTTTGGTC	for
59583317	0	810	GTTCTAAGTGCCAAAGAATGGGAGG	for
59583318	0	810	GATAAAATAGCAAACTATGAAGTCC	for
59583319	0	810	CATAAGAGTGGGGACCTGGTAAGAC	for
59583320	0	810	TACACTCCAGACAGAGAGAACACTT	for
59583321	0	810	TTTCACAGGAAACGAGGCTGAAAAT	for
59583322	0	810	TCCTCCAAACCCATAAGTGTTGCGG	for
59583323	0	810	GAAATCCTATCGCCTGATTCAAAAA	for
59583324	0	810	CTGATTCAAAAAGATCTGGTGACAG	for
59583325	0	810	AGCCAGTTCTGGGCGTCTACTCCTG	for
59583326	0	810	CACTAGGAGAGCTTGGAGGTTTTCT	for
59583327	0	810	TGCCCCTATCAACTGTCACTAAGGA	for
59583328	0	810	TAGGGTCACCAATGCCAGGGAGGAA	for
59583329	0	810	GTCCCCCGTGAACAGATAGAGCACT	for
59583330	0	810	TGTGGAACTGAAGTATACGTAGTGG	for
59583331	0	810	GTACCACCACCACCCTTGCCTAGGA	for
59583332	0	810	TGGAGGCTGATGCGAGCTTCATCTC	for
59583333	0	810	CAAGCTCGGGGTCAATGCCTATCCT	for
59583334	1	810	TATTTCTGTACATGTTTCTATCAAC	for
59583335	0	810	TGTGGAGCTGCCCGTGATCTTGATC	for
59583336	0	810	GAGTTAAGAGGATCCGATAGCCTAT	for
59583337	2	810	GTAGGGAGGAGAGGCAGGCTACAAA	for
59583338	1	810	CAAAAGACAAAAAAATTAATTTTTT	for
59583339	0	810	GGGCCAGACACAATCTCTAGAGGTG	for
59583340	0	810	GTTCCGTCTACACGGGCTACCTTCT	for
59583341	0	810	GGCTTGGGGTCGCGGTTGCTGTCTC	for
59583342	0	810	TCCGAGCTCTCCCACCGCCTGAGAA	for
59583343	0	810	ATCAGAAAATCTTCAGTCCCTGATG	for
59583344	0	810	TAAAAGGCAATATGAGCTGCTCAAA	for
59583345	1	810	AGGAGCAGAGGATTCTATTGCCAAG	rev
59583346	0	810	CGAAGCCAAATGTGCCATAAAGTAT	for
59583347	0	810	CCGAGCAGGACAATGAGGACAGTGA	for
59583348	1	810	AGATGCTATTGAGCTAAACCAAGAT	rev
59583349	0	810	CACAGAGGTGACCTCAGGCTTAAGC	for
59583350	1	810	CTGAAGCAGCCCGTGTTTGTCTCTT	rev
59583351	0	810	GAAGTCTATAGCGTCAGAATCACAA	for
59583352	0	810	CTTCTGTCTGCCGTGGACACAGTCC	for
59583353	0	810	AGTCCGAGGGTGAGGCACAGAGGGG	for
59583354	0	810	CTTCATGGAACTAAGGCCGACATGT	for
59583355	0	810	TGGAAGAGTCTCGAGTAGGATGGAG	for
59583356	0	810	TGAAGTGAATGTCACATTTTAAAAA	for
59583357	0	810	CCCAGGGGGCTATGCAGCACCCCTG	for
59583358	4	810	CTTCTAGTGGCCGCGGGACTGGTGG	rev
59583359	2	810	CTCTGTGTTTCCAGAGCGAATCTCA	rev
59583360	7	810	AGAACTACTGAAGGAAGCAGCAGCT	rev
59583361	4	810	CCCAGATGAAGACCGTGCTAACGTG	rev
59583362	8	810	CAATTTCGCCTCTGAGTGAATGCCG	rev
59583363	2	810	CTTGGATAGAAGAAGCAGGGTGTGT	rev
59583364	7	810	TCCATGCCTTCTCTTCTCACCCTCA	rev
59583365	5	810	TGGGAGTGAAAAAGCTCATTTAGCA	rev
59583366	3	810	ATATTGTGTCTATGGTAGGTTTTTG	rev
59583367	0	810	AGGACAGAGACAGTGACTGGGACAG	for
59583368	0	810	GACTGGGACAGACGCTCTCCAGCTG	for
59583369	0	810	ATACAAAATAAATGTTTGCAGGTAA	for
59583370	0	810	CTGTCCTATGCAGACCAGGCTGGCC	for
59583371	0	810	GTGGATAAGAAGTTCAATGTTCTCA	for
59583372	0	810	GTGAGACCTGCCCACACACACACAC	for
59583373	7	810	CAAGCACCAGCACTGCTGTAAGTGC	rev
59583374	17	810	TTCACAGGCAGGGGCTACCCCCACC	rev
59583375	0	810	GGGTTTGGGCTCGGCCTCTGCTTCA	for
59583376	40	810	TCGCTTTGAATCCAAGATCCATGAC	rev
59583377	29	810	CCATGACTTGCGGGAACAAATGATG	rev
59583378	27	810	AATGAAGGACCGAGTCAACGATGAC	rev
59583379	29	810	TGGAGATTGGAGACGTGACTAAAGC	rev
59583380	11	810	GCCTTCTGGCTCGGTGCTGGGACAG	rev
59583381	17	810	GGACAGTGGAAGAGCACCAGGCTTG	rev
59583382	0	810	CCTTGATCCTCCGGAGGAACAATAA	for
59583383	0	810	GATCATTAGCCATACAATCTCCTCT	for
59583384	0	810	GCGAATGATGCTCAGAGTATTTTTA	for
59583385	0	810	TTAAAATGGCTCTGAACTTCTTTTA	for
59583386	0	810	GTTCTCAGCACACATATCAGGTAGC	for
59583387	0	810	ATCATACTCATACAACTTCAGAGAA	for
59583388	0	810	ATAATGCTCAGATAGAATTCCAAAG	for
59583389	0	810	CATAGCAAGATATAGTATTTCCTTA	for
59583390	0	810	GCTCAACAGAACGCCTATCCATCTT	for
59583391	0	810	GTAAGACGCACATAGATGCTTTCTT	for
59583392	0	810	AATCATCTTATACACACACACGTTG	for
59583393	0	810	TCTCGCGTCTCCGACTCCGTCTCCG	for
59583394	1	810	TTATTGTATAGGAGAACAAGACAAC	for
59583395	0	810	GACCCACACTGGGTCTCCAGAACGA	for
59583396	4	810	AAAAAGCAGATGAACATCGAGATCA	for
59583397	0	810	TCACAATACCCATGGGGATGGAGCG	for
59583398	0	810	TTAGGAAATTCATTGTAATCATTCA	for
59583399	0	810	AGACTTCAGACCGAGTCATGTCAAA	for
59583400	21	810	AGATTTGGGAAATCTACACCTAGCT	for
59583401	15	810	AGAAGAGAGAACTGCTGGCCCATAC	for
59583402	3	810	AAAAGGCCCTAGACTTGCAGCATCA	for
59583403	1	810	GCCTCACCAGCATACCCCCCTCCCC	for
59583404	25	810	TTAGTGTAAAAACCAATGTCATTTC	for
59583405	14	810	GTCAGCCACTGCGGTGTCCGACATC	for
59583406	0	810	ACCGGCGAAGGGGGTGGGGGACAGA	for
59583407	0	810	AACCCCCAGACGACGGCGGCGCGCA	for
59583408	5	810	CGCTACTCTGAGGCTGCAGCCCGGA	rev
59583409	3	810	TTGGGGGAGGCATGGTGAGGGACTG	rev
59583410	0	810	AGCAGATCTACAATGTGCGGAGGGG	for
59583411	0	810	GGACAGCTGACCGAGACCCTTGGCG	for
59583412	0	810	GCCGGAGTCTGAAGTGCTAGCAGAA	for
59583413	0	810	GGGGGACCTAAAAGGGCCAAGTTTT	for
59583414	4	810	AAATGAGCAGGGTTGGGGGGAATGT	rev
59583415	0	810	AATTTGCTGGCAGAGTCTCCAGGTG	for
59583416	0	810	TGGGCATGAAGGAGCAGATTATTTT	for
59583417	0	810	ACCCCAACTCTTATGAGGCAGAGGT	for
59583418	1	810	GGACAGGAAATCGAAACTTAGCCCC	for
59583419	1	810	GGATCCAGATTGCCAAGGTGAGTAG	for
59583420	1	810	CAAAGGATTGATGTTCAGGCTTCCG	for
59583421	0	810	TTGCTCCTCTCCCGACTAATCAGAA	for
59583422	0	810	TTAGATTCTTCTGTCTGGCTAGTTG	for
59583423	1	810	AGCTTCGATCTCTGTTGCTCCGGTA	for
59583424	0	810	CTTTGGAGAACAAATAGTGACTGCA	for
59583425	0	810	CTGACAATGCATCCCATGAGAAACT	for
59583426	0	810	GCTATTCCAAGTGCAATTCATGTAC	for
59583427	1	810	TGCCCTCAGCAGGAGCAGCTGAAGG	for
59583428	0	810	CACAAAGTACTTGTGGGAGCAGCTA	for
59583429	16	810	GAAGCGACGACGCAACCGGCCCGAA	rev
59583430	1	810	GTCGGATCTGGTGGGCAGCTACACT	rev
59583431	10	810	GGGCATGTTTGACACTGTGCAGCGT	rev
59583432	7	810	TACAGAGTGGGCCCAGCTTCTCCTT	rev
59583433	8	810	TTACCTGGAACCACTACCTCTGCCC	rev
59583434	10	810	AGAGCCTGAGAAAAAGGCTCCTGAG	rev
59583435	10	810	GTCTACTGTCATGGGCCTAGAACCC	rev
59583436	9	810	TGGCCTGGTTCAATCGTTTGCAGCC	rev
59583437	0	810	CCTGCTCTCTGCATTGCTGGGCACC	for
59583438	17	810	CTTCTCCAAGAATGATGTTATGCTC	rev
59583439	7	810	ATACAATCCCCGAGACCAGCTCTAC	rev
59583440	33	810	CTGGAATGGGGACCAGGATGCGGGG	rev
59583441	17	810	ATGTGAGGCCGGTCCCCCACATGAC	rev
59583442	11	810	AATGCTTTTCCAACCCATTGAGTGC	rev
59583443	33	810	AGGACGCTCTGGCTCTGGGACTCCC	rev
59583444	64	810	AGGAGAAGGACCTTCCAAGACAGTG	rev
59583445	74	810	AGACTATGGGGTAAGAGGAGGAAGA	rev
59583446	20	810	CCAGAGAGGACTACAGAGCCTACAG	rev
59583447	25	810	AGCCTGCCTGGAGAAGCCTAGGTTT	rev
59583448	19	810	GACATGATATCAGAAATTTGCCCCA	rev
59583449	20	810	ACAACTCTGGGGAATGGATTCAAGG	rev
59583450	25	810	ATAGAGTCCAACCCACTTACACCTG	rev
59583451	36	810	TTGGGCCCATTCATTTCTGGTCCTG	rev
59583452	4	810	GAAATGACTGTGCTGTGTCCTTCAC	rev
59583453	13	810	GCCTGGATGGTGACATTGCTTAGGT	rev
59583454	3	810	CTCTCATAATAAAGAGACTCTAAAT	rev
59583455	6	810	ATCACTCATAAAATGAAATAAAGAT	rev
59583456	18	810	CGTCGTCACTGTACAGAGCCACCTC	rev
59583457	16	810	CAGAAAAGTTCACAATGAGTAATGG	rev
59583458	13	810	GGTAGATGTAGGGGCTCAAATGCAA	rev
59583459	15	810	TGGGATCCTCTGCTCAGTTAGAGGC	rev
59583460	31	810	GAGATGTGCCCAGTGTGGGCAAATG	rev
59583461	16	810	TCCCTTCCTACTCCCCTTCCTCAGA	rev
59583462	26	810	TTCTGGGCCCACAAAGGTAAGATGG	for
59583463	30	810	CTTACAGAGGGGTTAAGCATGTTGA	for
59583464	11	810	AAGGGGACAGGAGTCATCTGCACAA	for
59583465	39	810	TTGAGAAAAAGAAAGTATCTGGAAC	for
59583466	15	810	TCGGTCAGGTAATGGATGTGGTAGT	for
59583467	15	810	GGACAGACACTGATGTGATAGATGG	for
59583468	13	810	GAGCATGCTCTCCAACATGCTTCGG	for
59583469	30	810	ATACCAGAGAGGTGATTCGGCAATG	for
59583470	16	810	TCTAGGAAGGTCCTGTTCAGTAGAT	for
59583471	13	810	AGCTTTGTTTTTGCGGGGTGTTGCC	for
59583472	8	810	CTGCTCAGTGACACCACGCTGGCAG	for
59583473	9	810	CCGGCAGTGCTCACACTGGGATACC	for
59583474	11	810	CCATGCAAGGGTTCCCTCAGGACCA	for
59583475	0	810	AACGGTTACTGCCTGGTGACCCCCC	for
59583476	0	810	GGAGATGGAGGCTGCACGTCATGAG	for
59583477	0	810	GTACTGTGGGACTACACTGTGCAGA	for
59583478	0	810	ACAAGTTCACTTCAGGAGCAAAAAC	for
59583479	0	810	GCAAAAACCTCTAAATACAATTCCA	for
59583480	3	810	TACCTATCACCCAGGGGCACCTCGG	rev
59583481	2	810	GAAGTCTTGGAGCTGTTGTGGTATC	rev
59583482	0	810	TAGAATCTCAGAGACCAGGATATGG	for
59583483	4	810	AGGAACAGATGCAGACCTTCGTCGC	rev
59583484	2	810	CTCTGGAGAGGGGCCCATGAGTAAA	rev
59583485	0	810	AACAAGTTCTCAGCTGTCTCGGGAG	for
59583486	6	810	AAAGGAAAAGCTAAAGGGGCCTCCT	rev
59583487	5	810	TGCTGGGAGTGACGAAGAAGGAGAT	rev
59583488	18	810	ATAAACATGCCACCATTTTACTTTC	rev
59583489	5	810	ATTTTACTTTCTAATTGGCAGACTG	rev
59583490	5	810	AAGTTGGGGCAGTGAGACTGGAATT	rev
59583491	11	810	CAGAGAACTCTAAGTACAATTAAGA	rev
59583492	28	810	GATACCTACAGGAGAGCTATCGAAC	rev
59583493	12	810	GATGCAGGATGTGCAGGGCGCTTTG	rev
59583494	15	810	GAGTTCTGACTTCGGGAATCACCCT	rev
59583495	27	810	TAAGGCTGCAACCGGAGAGGAAGTT	rev
59583496	16	810	TCTAGGATGTCTCGAGCTCATTGCT	rev
59583497	34	810	TATCTGTGTAGTTCTGTGTTGCAGA	rev
59583498	26	810	CTGTGTTGCAGACGGATGATATATA	rev
59583499	20	810	TTCTCTCGAACATGCCATCTGGTGC	rev
59583500	19	810	TCTCTCCAGTACCTTAAATGGTGTT	rev
59583501	32	810	CTGTGGCCATTTACATAGCACATCA	rev
59583502	0	810	CTATTTGCCTCTCCCTCTTCTCACA	for
59583503	0	810	TTCTCACACAGGGATGGCTGAGTTC	for
59583504	0	810	GTCAGTGCATCCTGGCAGCAAAGTT	for
59583505	0	810	CTACACGTACCCGGGGGTCCCTGCG	for
59583506	0	810	AAGGCAAAGTCCGAGGCATCTAGCA	for
59583507	0	810	CTGGTGCTCCGGCTGTGGCTGCTGG	for
59583508	0	810	TACCAGCCCTCCGCAGAGGGCTTTT	for
59583509	0	810	ACCCTTCTTACCGGAGATGCGAACT	for
59583510	0	810	CTCCCGGGCCCCGAGAGCAGTGACT	for
59583511	0	810	CTTGCCCCAGCTCAGTATTGAGGCC	for
59583512	0	810	CCTCTGGGGAAACGTAGATGAAGGC	for
59583513	0	810	ACAGAGACTCAAATCAGCATTTGAG	for
59583514	0	810	CCGCCTGCCCGCACAGCCGCCCGTG	for
59583515	0	810	GGCTAGCGGACCGGGTCGGTCCCCG	for
59583516	0	810	TCTTGGTGGCTGGCTTCTCCACTTA	for
59583517	0	810	CCATTTCTGGACATATTTCTCAATT	for
59583518	0	810	TATTTCTCAATTGCATTTCTCATTC	for
59583519	0	810	TGGGAGCTCCAGCAGGGCAAAGACT	for
59583520	0	810	CCGGGATTGTGGTTACATGACGCTT	for
59583521	0	810	TGAGGAGGATTGGAGCCACTTCCTT	for
59583522	0	810	GGCTCAAGGGCAGGGTGTCTGGGAG	for
59583523	0	810	CATGCTGATGAAGCCTGTCAAATTC	for
59583524	0	810	CAAATACTACAACTATATTCTTAGC	for
59583525	0	810	GTGCTCCCCAGAAGTAGCCACTGTT	for
59583526	0	810	GCACACAAGCAGGATGCTGACACTG	for
59583527	0	810	TATATGCTGTACGTTGAACACATTG	for
59583528	0	810	GATTTTATGTATCGATATAAAATCT	for
59583529	0	810	GCTTAACATGGGCATCTCCCCTTGC	for
59583530	11	810	CAGGCAGCGTGACCAGTATGTTGGC	for
59583531	3	810	TGCTAGGCACCGTGCAGCAAGTTCA	for
59583532	7	810	GTTGGCCAGCAATGCTGCAATGAGT	for
59583533	7	810	CAAACTGAACTATGGTGCTCCAGCC	for
59583534	17	810	GGCAACATGAAGGCCGAATTAGCCA	for
59583535	32	810	TTTGCAGGTTCTCGCTGCTCTAGGT	for
59583536	22	810	AGTGGCCTCAGAGCATTAAGAGTTT	for
59583537	21	810	CACAGGAGAGGCGAAGATTGGGGAC	for
59583538	17	810	AGTTGGAGACAAAGGTGACCAGTGC	for
59583539	5	810	GGCAAGGGAAGCAGGGGAAGGGTGT	for
59583540	4	810	TGGTGGCGGGCTGTAGAAGGATGAA	for
59583541	9	810	TGAATTGGTCCCGGGAAGGCCCTCC	for
59583542	5	810	GTGCACATACACATGCTCGTGCTCT	for
59583543	13	810	CTCTTCCTCCTCGTCGTCGTCGTCT	for
59583544	6	810	TTGTGGGAAAGCTGTCATGTGCTGC	for
59583545	4	810	GCGTGAGGGGATGGGGCCACAGAAT	for
59583546	5	810	TGAGACGTACTCGGGATCTGTGCGT	for
59583547	4	810	CCCACAGGGGCTCGGTCCGGGACGC	for
59583548	0	810	CTGAATTGCAGGTCACTGGTTGGTG	for
59583549	0	810	ACACAAAAACACCACCCTCCACCTC	for
59583550	0	810	GGCCTGTGTGATATACTCAATATCC	for
59583551	0	810	TGTAAACACTAAATCTTTGGTGACA	for
59583552	0	810	TGAAGAAAAGCATAGTCCAGAGTAA	for
59583553	0	810	TTATTAAGGCTATCTTAGATTTGGA	for
59583554	0	810	GCCTCCACTGCCAGATCCTGGGGAG	for
59583555	0	810	AATTGAATTTGTATGACTACCTTTA	for
59583556	0	810	TTTTAAAGGGTCATCCTCTTTCAAC	for
59583557	0	810	GTAGATCTAAATTTGGCCCAAGACT	for
59583558	0	810	CTTCTGCATAGCATCATTTTCAGCT	for
59583559	0	810	ACTACCTTGCAGTGAAGTGACATCA	for
59583560	0	810	AGTGCTCTTGGGGCTCACTCTCTGC	for
59583561	0	810	GCTTTGAGCCAGGTCTCCTCAATTC	for
59583562	0	810	CTGGGTCGCAGACTTCTGCAGGTCC	for
59583563	0	810	TGCAGGGTTCCAGCTAGGGTCAAAA	for
59583564	0	810	AGTTCCTAGATTCAGCAAACGGCAA	for
59583565	0	810	ATTTTCAGATATCTTAAGTCCCAAG	for
59583566	0	810	GGTTATTCTGGACTGGTGTACCTGT	for
59583567	0	810	ATCAAACATACCTGACAGGAAAGCA	for
59583568	0	810	AAGCAGCAAGCCAGAGCTGCACACA	for
59583569	0	810	CTCCCAGTTAAAACCGCGCTTGAAT	for
59583570	1	810	GTAGTGCAGGACAGTCACTGCCTTG	for
59583571	0	810	CTGTGCCTTCCTCGCGTCTGGTCCT	for
59583572	1	810	TCTGGTCCTCTCTGCCAGGAGCAGC	for
59583573	0	810	GCCGAGGTTGGCGTGTCCCTTACCC	for
59583574	0	810	GCATAATCAGTAGTATTCTACTTGT	for
59583575	0	810	TTTTTTCTTTATGAATTGTTTCTTC	for
59583576	0	810	AGTTTAATATTGGAGTTTTTATGAG	for
59583577	0	810	TGGGGGTGGGGACCATAGATCAAAT	for
59583578	9	810	AAAATTCTTCCCCCCAACTTGCTTA	for
59583579	0	810	AAAAACCAGCAGGCACAGCAGTGGA	for
59583580	0	810	AAGAAACAAACCGTTATTATACACA	for
59583581	0	810	GAACTAGCACAACGGGTAAAGATAT	for
59583582	0	810	GGGAGCTAGGGGCGGGGATGCTTAT	for
59583583	0	810	AAGAGCAGAGGACGTTTGGAGAAGG	for
59583584	0	810	GCTAGAAGCAGCGAGAGGACATGTA	for
59583585	0	810	ACAGTTCAAAAAAGGTGCCTGACAG	for
59583586	10	810	GCATTAAATCCACAGGCAAATCCGT	for
59583587	4	810	CTCAGAAGTGGTGAGAAAGCCCCTC	for
59583588	3	810	CATCCCCTGCCTGTCTGCTAGCACG	for
59583589	5	810	CGCTGCACTTAGCCAGGGAGCTCAG	for
59583590	1	810	GAGACCAGCCACGCCACTCTCTCAC	for
59583591	3	810	TTTGAGACACAACCTCATACCCACA	for
59583592	1	810	ATCCATGTAGAGACAGACAGACAGA	for
59583593	1	810	CAGATCAAAAATGCTTACAAATTAT	for
59583594	0	810	CCCAGAGTGGACGGGTGGTTTCTCT	for
59583595	0	810	GTGGTTTCTCTTTGCTTAAGATAGG	for
59583596	4	810	ACAAGCAACCTACCTGCCTCTGATG	for
59583597	2	810	TGTTCTCTCGGCCCCCTATGTGTAA	for
59583598	1	810	GAGCTTACATATTTTAATATTTCAC	for
59583599	0	810	TCTGACAGTAGCCCCCCCTTCTTCA	for
59583600	7	810	AACCAATGACTGGAAGTCCACTTCC	for
59583601	7	810	TGAATCATAGCTGTCCATCCAGTTG	for
59583602	4	810	CAATTTTCCCATAGGGACTCGATCC	for
59583603	9	810	CTGGGAAAGAGACCACTGAGAGCAG	for
59583604	1	810	TGAAGCCCTGGGCAGTAGTGAATTC	for
59583605	2	810	TTCATCAGCCAGGACATGGATAACT	for
59583606	10	810	GTGCAGCAGTCCCCTCATTAACTTC	for
59583607	12	810	GTCAGCATTTTTGCGATATGCCAGG	for
59583608	5	810	CTCCCTTGCTCGTGTGGCCAATGGT	for
59583609	0	810	TCCCGTGGTCCCCGGGTGGCGCACC	for
59583610	0	810	CCGGGGCGGCCCTGAGACTGAAGGC	for
59583611	0	810	TAAAAAACATTTCTGCCTCTTTCAG	for
59583612	0	810	TAGGGTAAGTAAACGTCAGACCTCT	for
59583613	0	810	TATGTGGTGCAGTATTAATGACACC	for
59583614	0	810	GCGGCAGTGCTGGTACTGGGCTGCA	for
59583615	1	810	CACAAAGGAAAACACTGGCATTTGA	for
59583616	0	810	CCTGCTCCTTCCGCAAGGTCCTGGA	for
59583617	0	810	TCAACCCGAGGCGGAGACCACTGGA	for
59583618	0	810	AGATCTTCGGCTGCGCAGGCCCCTG	for
59583619	0	810	TAATGATGACTGCGGGATTTTGACA	for
59583620	0	810	TCTGCTTAAAAATTCTCCAATGAGT	for
59583621	0	810	TAGCATATAAGGTCTTAGAAACCCT	for
59583622	0	810	GTGGGATGAGTTGTATCTGTGTCTT	for
59583623	1	810	CTCTTCAGGGATGTACTAGGGGACT	for
59583624	1	810	ATGTAGCTATTCGTTGGTGGTAGAT	for
59583625	0	810	CTAGTGCTGACCGTTGATAGTCTCT	for
59583626	0	810	CAGGATGGCTTAAGGGGCAACTTCT	for
59583627	0	810	ACACTACGTGGGTTACCCTCATATG	for
59583628	0	810	TGTAAAACAGCATCAGGAGGTGATT	for
59583629	0	810	TAGATATTCAACATACAGAACAAAC	for
59583630	2	810	CGAGGAGCATCTGCGGAGATATGCC	rev
59583631	8	810	TCTGTGTTATCTGTCATTTCCTACC	rev
59583632	8	810	ATTATTATTATCAATGTATTGCCAA	rev
59583633	5	810	TTCCATTTACTTCACTGTTTTCCAT	rev
59583634	4	810	TTCTCCTCCACTCCACCCCCATCTT	rev
59583635	0	810	ACACTTATAAATTATTGAGGAAAGA	for
59583636	8	810	AATTGGCCACATTTTTTGATTGATA	rev
59583637	3	810	TTCTAAATCTCTATAGGCTTTGAGA	rev
59583638	6	810	GAAGCCAGCCTGGGCTACAAGCTGT	rev
59583639	2	810	CTTATGTAAAAGGCCAGTAGCATCT	rev
59583640	3	810	TGATTAGAAATGCTTCTTTTCAAGT	rev
59583641	6	810	ACTTAAAAATTGGTATGATTTTAAT	rev
59583642	5	810	TACCATTTGTAAGCCTAACAACAAT	rev
59583643	0	810	CCTTAGCACCTTCATTTTTGCTTAC	for
59583644	7	810	CCATTACTTGAACACAAAGACCCCA	rev
59583645	6	810	CAAACAATATTTTATTTGAGTTTAC	rev
59583646	2	810	TTCATTGGACTAACTTCACATAGTG	rev
59583647	2	810	CATTGAAATTAAGTCCAATTATACT	rev
59583648	13	810	GTGAATTTTGTCAAAGTCAGACTTA	rev
59583649	0	810	ATGAGAGGTTAGTTACCATTCTGTG	for
59583650	6	810	GAAGAGTTGCAGGCTCAATTTCACA	rev
59583651	6	810	AAGCAGGTGGGTGTAAACTAGTGGC	rev
59583652	8	810	ATTCACATAACACTAAAGGCCACAC	rev
59583653	2	810	GGCCTCTCAACACATTGTGTCCTAG	rev
59583654	4	810	CTAGATTAAGCTATAAATTCAGATT	rev
59583655	0	810	CACACACACAGGATTGCAAATGTAC	for
59583656	4	810	CAGGATTGCAGTGTTCTGGTGTCAT	rev
59583657	4	810	CGAACCAAGAACATTCATGCATCTT	rev
59583658	0	810	TTCAGGAGGACAGAGTCAGCAGTAC	for
59583659	0	810	TCTACACACTAAGCCGAAAACAAAT	for
59583660	0	810	TTGGAAATCCTTCTTCAAAATGAAA	for
59583661	0	810	GTCCACACTCCGCCAGCACGTGTGC	for
59583662	0	810	TAGCCCAATGGCAGCAGTGACAGGG	for
59583663	0	810	TTGCGGGACAGCGGAAGAGATGGTT	for
59583664	0	810	GATGGTTAAAGTGATTGCCAAGCAG	for
59583665	58	810	CCCATTTGACTCAAGGCTTAGCTGA	for
59583666	86	810	AACTTTAGGGTCAGGCTTGCTACAA	for
59583667	84	810	TTGTAGAACAGGCGAACCAATAAAG	for
59583668	89	810	ACTTGCCTCCTCTACACCTTGATGT	for
59583669	71	810	TAAGTTAAAAGTATGAGTGTGATAG	for
59583670	53	810	GTAAGAAAAGGAAAATGGGTAATGA	for
59583671	114	810	CAGATATATTCTTCAGGCTGGGCAT	for
59583672	149	810	GTACATCTAGTTCGAGAGGTTCTGG	for
59583673	128	810	GAGAGGTTCTGGGCCACACTGAGTA	for
59583674	94	810	CTGGGATTATCTCACTCTGGCCCTA	for
59583675	68	810	GCACACTGCCTTGCACAAATCCATT	for
59583676	102	810	TGTTTTCATTTCCTCATTGAAGTGA	for
59583677	77	810	AATCTATGTGTTCGCTCAACACATA	for
59583678	16	810	AGGTCCCGGCTTTATAGAACTGTAG	for
59583679	93	810	GCCTGGGATAAAAGCAAAGTCATTG	for
59583680	66	810	ACAATGAGAATGCTCTTTGCATCCC	for
59583681	75	810	ATATATTCAGTGGTTCACAGTTACT	for
59583682	83	810	GTTCATAAAATGCCAACGTACATAT	for
59583683	28	810	GCCTCCAGGTTTGAGATTGACCTTA	for
59583684	53	810	CCCATTATGGGCTAAAAAGTACAAT	for
59583685	45	810	TTTTGTAGAGACTATGCCTATTTTA	for
59583686	147	810	TGGGCAAATGTTCTTGTATTAACAT	for
59583687	71	810	TAGTAGTCATTCATTTGCACACATG	for
59583688	93	810	GTATAATGCTTTATTTAATGCATTC	for
59583689	57	810	TCAGCACTGACTTGGAAGTTACAGT	for
59583690	51	810	TTCATACGTTTCCTGGTTACCTGGT	for
59583691	114	810	AATGTGCTATGAGCATGTTACTTTT	for
59583692	98	810	TTAAGTAGTCCTTAGAGTCTCTCAT	for
59583693	82	810	AAGCCCAAAGAAAGAAGGTGACACT	for
59583694	0	810	TGACACTGGCTGGTGCTTCTCAGAG	for
59583695	77	810	TCTAATTCTTCTCATTGGTCTGGAA	for
59583696	49	810	TAGGGCTTCTGAGGTAGGGAGGATG	for
59583697	20	810	GGCTAAGACCCAGTTTAAAACAGAC	for
59583698	132	810	CATACGTAGTTCCCCGCTCTTGGAA	for
59583699	97	810	CTTCTACTTGGGCGTTCACTTCAGA	for
59583700	111	810	AGCCACTTGAATCCTGACCGGACGG	for
59583701	115	810	GAACGGCTCCACGGGTGACATTCTG	for
59583702	71	810	AAGAAAGGCAGGGAAGAAATGTAAA	for
59583703	78	810	GAGCCATAGCTAGTGAAGACAAAGC	for
59583704	97	810	ACAAAGCTCAAAGCTCTGCAAGAAA	for
59583705	100	810	TCACTGAAATCTGGGCTAGGCCTGT	for
59583706	76	810	GGCAGTCCTTGAGTCTCACATAGGG	for
59583707	36	810	TCTCAGTAATGCTGGGAGAACTGCT	for
59583708	77	810	TGTTGTGATGATTATTTTCATCAGC	for
59583709	60	810	AAGATGGCACGCGGAGGGTAAAGGC	for
59583710	0	810	TTTCTTACTAGGAAAATCTCTCTTT	for
59583711	0	810	ATTATTGCCAGAGTTTAATGGTGGA	for
59583712	68	810	CCACACAAAGATTGACTTTTTCGTT	for
59583713	44	810	ATGTAAGAATTCGAGGTGTCTCTGT	for
59583714	36	810	AAAATAAACCATCCAGAACTGCCAT	for
59583715	49	810	GGTCCTTGACATTTTTGCATAGTAA	for
59583716	49	810	GGTTACTAATAGTTACTACCACTCA	for
59583717	21	810	CCCTCTTTCTGCTTTAAAGCGGAGA	for
59583718	51	810	TCCAAAAGAATGCGGCCTTGTTGAT	for
59583719	69	810	GCAAGGTACATGTTTATGGCCATTA	for
59583720	24	810	CACATTCACAATATGAAAGACTGCA	for
59583721	39	810	AGTTAAAAACAGGACAGATCAAAGG	for
59583722	55	810	GCTACATAAGAGGCTGTTCTCTCAA	for
59583723	51	810	TTGCACAATTGTGTAAGAGGCATTA	for
59583724	53	810	AGAGGCATTAAGTAATCAGCACCCT	for
59583725	51	810	GGCGATAGCACCCATGACAGCATGC	for
59583726	48	810	CTGAAAGTATCTGGGCCTGGGGCTA	for
59583727	11	810	TATAGCATCAACAATAGCAACAAAA	for
59583728	55	810	CAGTATCTGTGTTATAAGACTTAAA	for
59583729	55	810	GAAGAGTAGCTCGGTGGATGAGTTT	for
59583730	42	810	TATCAGACGTGTCGTTGGCATCCAA	for
59583731	28	810	ATTCTACCTCTTCACCAGTGATTTG	for
59583732	0	810	TTTGCGTTATACCGCACCAAGAACT	for
59583733	41	810	GCAACACCGCACACTAATACGAGCA	for
59583734	44	810	GCAGCGCAATTGGTTGCTTTTATCC	for
59583735	80	810	CAAACGATCAGCAGCAACAGTACAC	for
59583736	25	810	CCGTGGCCCCGATGGGCAAGAATAT	for
59583737	0	810	CAAAGATTGCAATTCTGACATCTTA	for
59583738	0	810	TATTAGTTGTGACCGATTTGGTGGG	for
59583739	0	810	TCCATACCTTGGGACAAAAACGCAC	for
59583740	0	810	TCGCCCCAGAGACACTGCTAACTTA	for
59583741	0	810	GTCAGGTTTCGGGGACACTTTTTAG	for
59583742	2	810	CATGGAGGAATACGGCTTGCTGGCT	rev
59583743	0	810	CTTAGAGATAGTGTAGCCCTGGCTG	for
59583744	0	810	GGTTTTCATTAAACTGATTTGTGCC	for
59583745	0	810	GAAACTATATATTCCTAGATACACC	for
59583746	2	810	ACACAAGCAGATGTCTGTCTAGAGC	rev
59583747	3	810	CCTAATGCTGCTCGTGGCCCTTTAA	rev
59583748	4	810	GAGGTTTGCCAAAGGGGTTGTCATC	rev
59583749	0	810	TTCCTGCTCCCCAGTGGAAAATAGG	for
59583750	0	810	GTTGCTTTCCACTCTTAGGCTTTTG	for
59583751	0	810	GCCTCTGCCCCACTGCTCTGGAGAT	for
59583752	0	810	GAGATGAAGCTGCGGCTTGCTTTTC	for
59583753	6	810	CAGGGAGCCATTGCCTCTGGTTTCC	rev
59583754	4	810	CTGCTCCCTTTCCCAAATTTAGACA	rev
59583755	3	810	GAACTGTTTTTATTTAACCCCTTCC	rev
59583756	3	810	CTGTAGTATTTGTTGCCCTTCTTGT	rev
59583757	0	810	TTGTGTGTGTGCTTCTGTGTGGATT	for
59583758	3	810	TGTGTGCCCTGAGCACATAAATGAA	rev
59583759	6	810	GGAGAACAAATTTCCTCATTTTTTA	rev
59583760	5	810	TCACCTCCCCAGTGCTTCGTGTACT	rev
59583761	4	810	AGCTTCATTGCTTCTGGACTAAGCA	rev
59583762	2	810	TTTAACTTTCCTCTGACCATAGGAA	rev
59583763	2	810	AAATAGTCTCCTGGTCGCTGATGCA	rev
59583764	2	810	GCTAGAACTAGGACTGTTCCTTCAA	rev
59583765	1	810	TCTCTGTGAAAATAAATTCTCAAAT	rev
59583766	0	810	GGGGGGAAAAATTACAAAAAACCAG	for
59583767	0	810	CATCATAATACTCGTGAGGAAGTAA	for
59583768	0	810	GAGACATCTGGCTGGGAGGTGTTAG	for
59583769	1	810	CATCACAGTAATGAAAAACAAACAA	for
59583770	0	810	GGGGGTAATGGGGGACTTTTCAGAT	for
59583771	0	810	ACTTTTCAGATAGCATTTTAAATGT	for
59583772	0	810	TCAAAAATATTGCAACAAAATGAAA	for
59583773	0	810	ATATATTAGAAACTTTCTAAGAGAT	for
59583774	0	810	TTGTACCTCCTTCGTCAAGGAGTTG	for
59583775	0	810	AAGGACAGCCTGATCTACCGGGTGA	for
59583776	1	810	GAGAACCTGGCATGGTTTAAAAAAG	for
59583777	1	810	CTTGAAAGAATCTTGGCTGGGGCTA	for
59583778	0	810	GCTGGCCTTGAGCTCGGAGAGATCC	for
59583779	0	810	CCTAGGAGGAATGAAGAATCAAAGC	for
59583780	1	810	AGATGGTGTGAAGCTGCACAGTGGG	rev
59583781	0	810	GGAGGCCACACACGATTCTGACACT	for
59583782	13	810	ACAAGCATATTGAGAATACCTCAAC	for
59583783	6	810	CACAACTTTCAAAATGTTGATCATG	for
59583784	9	810	TGGGATGAGCATTCAGAGTCCCCGG	for
59583785	17	810	ACAAGTATTAGGTAGATTAACCTTT	for
59583786	9	810	CTATGGGAAACAGTTATCTCCCCAA	for
59583787	9	810	ACATGACATCAGATGGCTGGTATCA	for
59583788	19	810	ACTTGGTATTTTCGTGCTATCTTCT	for
59583789	13	810	CTTCTGATATTTGGGCCTGAGGGAT	for
59583790	7	810	TCCCTTGTCTAAGCCCCAGGGGCAA	for
59583791	12	810	ACGAACTGTGCAGTCCAGCCAGGCT	for
59583792	14	810	GTTCCCTAGACTCTCTTGTGTGGTT	for
59583793	2	810	TATGGGGAAAGCGGGTAAAGGAAAA	for
59583794	3	810	GAGATATTCATGGAAACATTAACTC	for
59583795	5	810	GGGTAGACTGCCTGCCAAGCACACA	for
59583796	0	810	TTTAACTGTGGTACCTAAGAGGCTG	for
59583797	7	810	TGGGCAGATCTGGGACCTGTGAATG	for
59583798	14	810	GAATGTCTTTCCATCATCTGGAGAG	for
59583799	23	810	GAGAAACAGGGAGGAGAGAGGCTGA	for
59583800	22	810	AATGAGGTGAGCCGTACAACTGGAC	for
59583801	7	810	GTCCAGGATGCCTAGAATGGGGGAC	for
59583802	24	810	GGGTGGCTTCCCCTTCTGAAAAGAA	for
59583803	27	810	CTACGTGCAGTTGTTGCCTATGTCA	for
59583804	5	810	GTGCCGCAGAGTCCTCAGGAGCTTC	for
59583805	16	810	AATGTAAATGCTAAGCAGGGTAGGA	for
59583806	8	810	ATGGCAAGACAGAGGCATTAAATGG	for
59583807	8	810	GGGCTCTTCAGGTGTTGGGGAGCCT	for
59583808	11	810	TCCGTTGGGGTCTGGATCGTGGGAC	for
59583809	12	810	CATGTTGAAGTACTTTCTGAACTGA	for
59583810	9	810	GTCCTGGGAGCTTGGCAGGAGGGGC	for
59583811	4	810	CCGAGCACTGCCGCCGCGGCTGCCT	for
59583812	9	810	CAGGTGTAAAGCGCTGTACAAAAAG	for
59583813	14	810	CACAGGGTTTCCCAACCAAGTTTGC	for
59583814	0	810	TGAGAACTAAGACAGACCTTGAAAC	for
59583815	16	810	CCAGATCTTGCACTTTAACTTCCCA	for
59583816	5	810	AAATACAAAATGTGCTAAATGCTAA	for
59583817	3	810	GAGAATACTTGGAACAGAAACAAAG	for
59583818	16	810	TCCCCACCAAAGCCACCTCCATTTA	for
59583819	0	810	TACACCAACAACCTCATCTTTAACA	for
59583820	4	810	AGTAATATAGAATAGCTGTGGACAC	for
59583821	10	810	TGTGTTTAGAATGTGCTGCAGCTGT	for
59583822	9	810	TCCGAAAACCAGGGAAAGGTGACAA	for
59583823	11	810	CTTAATTCACAACAGGTCTTTGTGG	for
59583824	2	810	TTACTTTAAAATTGGCTTAAGTCTC	for
59583825	3	810	CATGTATCACTTCCTGCCTAAATCC	for
59583826	6	810	TCATCACCTACTCTGGAAGGTGAAC	for
59583827	0	810	GATCTGTTCTTTAGTGAGTCCTCTA	for
59583828	0	810	GGAAAAGGTACGCCTAAAACCTCCA	for
59583829	9	810	TGATCGAGTTCTGCTAGCTATACTA	for
59583830	0	810	AAGAACTATGGTTGGAGGTCTTTGG	for
59583831	4	810	CCCCTGAGAGGGGTTTCTTGATCCA	for
59583832	2	810	TGCAAAAAGACCTCTACCTAACAAC	for
59583833	2	810	ACCTAACAACTCCGGTCCAGATATC	for
59583834	2	810	TCCTTCAGGCTCGTTTTCCGAAGAC	for
59583835	5	810	AGAAGGTCTGGCCGATGCTGATTCA	for
59583836	0	810	TCCTGTGTCTGGTCCTCCAACTGTC	for
59583837	0	810	TAGATGAAATAGAAACTCTATAGCA	for
59583838	0	810	ACCACCCAAATAGTGTATACTGGTT	for
59583839	0	810	TAGAATTTATAGTTTTCGGATACAA	for
59583840	0	810	ATAATAATGAAAAAATTAATTCCAA	for
59583841	0	810	AAAGAGAGACTGTCTTGAAAAAGAG	for
59583842	0	810	TAGATAGACAGACAGGCAGGCAGAC	for
59583843	0	810	AATTCACAGTAGAAAGTACCCATTA	for
59583844	7	810	AAGGGGCTTGGCGAAGAAGAAAAAT	for
59583845	0	810	GCCTAGGGTTCCAGGCATGAGCCTC	for
59583846	0	810	ACACTGATTTTTAAAAGCCTCATTC	for
59583847	2	810	AACAGGAGAAAACAAACATTTCTAG	for
59583848	1	810	CTCAACTCTAACTCTCCTCATTTCT	for
59583849	3	810	TCATTTCTCAGAACTGTTCTGAGTG	for
59583850	4	810	TTGTAGATCTCCAAAACACTAGTTC	for
59583851	4	810	CTAAAGAAGTGATGAATGAAGTAGT	for
59583852	4	810	TAGTACAGCACCTGACCACAATAAG	for
59583853	5	810	GCTGAACATCATGATACTTTAAAAA	for
59583854	4	810	AGTTGGTGCCTTCCCACTAAATCAT	for
59583855	0	810	TTTAAAAGGTAATTAAAAATTGAGA	for
59583856	1	810	AAACTATATACAATACAGTTACTTA	for
59583857	0	810	TGTTGGTCCATTATTGCCTAAAGTG	for
59583858	1	810	CTGCATGACCAGGCTCACCAATTGC	for
59583859	0	810	AGGACCACCATGCTGAATACATTCA	for
59583860	12	810	TTTTTCTGAGAAGAACTTTGGCTTA	for
59583861	4	810	CACAAACTTCCAAAGTTGCTTGCTT	for
59583862	1	810	TGTTTGCAGATACCCTCCAGGAATA	for
59583863	0	810	TTCAGACATATGGGAACTGTTTGAG	for
59583864	0	810	AGCTTTGACTTTAACCGAGTCGGAG	for
59583865	5	810	CCGCTTGGGACACGTAGTAAAGACA	for
59583866	1	810	AAATGGAGCTTTCTCACACTCGTTG	for
59583867	5	810	CCTGGGAAACATCGGGGACTCTTTT	for
59583868	5	810	ACTCTTTTTGTATCACTGGTATAGG	for
59583869	1	810	TAGCTTCTAGAGCTACGAATGACTT	for
59583870	3	810	CTCAATGTTATGATTTATCATACAA	for
59583871	14	810	ATTCTAGCAAAGGTTGCTACTTGGT	for
59583872	8	810	CCCCGTTTTTATAATCCTAAATTAC	for
59583873	0	810	TGTCTATTATTTCCCTCTATAGAAC	for
59583874	16	810	ATCTCCCCTTGAGAACAGCACTCAT	for
59583875	9	810	CAAACTATTGTAATATAATTGAAGA	for
59583876	0	810	ATATTGTCCAGGATAGCCTCAAATT	for
59583877	7	810	CCAGCCCAAGAACAACTTTTTAAGT	for
59583878	5	810	TTTTTACATTAGGCTGAACAGAATT	for
59583879	0	810	GATACCTGGTCATCTAAACAGTGTA	for
59583880	8	810	GAATCCTTTGCTTTTTACCAAATGT	for
59583881	4	810	AAATAGGAAAGGCTATTAACTCCCT	for
59583882	5	810	TGGGATCATTCTCAGTATAAATAAC	for
59583883	0	810	TTAATTTTCATTTAAAACAAAACTT	for
59583884	3	810	CAGCAGTGAGTCGATAGCAGCATTA	for
59583885	0	810	CCTTTTAGAATTTATTTGTAAAGTT	for
59583886	3	810	GGCCAGGAGGACGCACGTGTCCGCA	rev
59583887	2	810	CCGTGTATGGCCTCGGAGTTACAGC	rev
59583888	1	810	AGAGGAAAATAACGCTGCTATGGCT	rev
59583889	3	810	ACTGAATCAGCTGCCATATAAAGAA	rev
59583890	0	810	CAAGTTCCCCCCAGACATTCATCGC	for
59583891	3	810	TACAGAAGTCCATCCTGTTGCACCT	rev
59583892	2	810	ATGAAGCACAACCTCAGTGCTTAAA	rev
59583893	1	810	TAGTCCATGGAGACTGTAGAACTTA	rev
59583894	0	810	CTTGTCACCCTCTGTACTCTATATA	for
59583895	5	810	AAGGAATTGGTGTAGATTTTTCTAA	rev
59583896	0	810	TAGGGTTTCTCTGTGTTCCTCGGGC	for
59583897	0	810	TATATATATCACTGTAAGCAGACTG	for
59583898	0	810	TCCAAAGAACACATTTAATGGTTTC	for
59583899	0	810	ACATAATACTCACATGCAAAGGCTA	for
59583900	0	810	TAAAGATATGCATATGTAGCTCACA	for
59583901	0	810	GTAGCTCACACCTTCAACCATTTCG	for
59583902	1	810	TTCAGCCCAACTGGGTCTCTTAGAC	for
59583903	1	810	TTCCAAGGACATCGTTGCAGCAAAC	for
59583904	0	810	TGTCTATATATAGTAATCAATACAC	for
59583905	2	810	GTTTCTTCTTTCTCCAAGCATCCAG	for
59583906	0	810	GACCAAATGGACCCATTAGGTTGTT	for
59583907	0	810	TAAAACAAAGCTATATACTGGAGAA	for
59583908	3	810	TTCACTATTATACCTGGTCTTAAAA	for
59583909	1	810	TGTACACTGGTAACTTCTTGGCCAT	for
59583910	1	810	CTGGTTTGGCTGCTGTGGGAGTGTG	for
59583911	0	810	CCGCCGCATCTTCGGCTCGAAGATC	for
59583912	0	810	ACAGGAACCGGCTGAGGTGGGGCAG	for
59583913	0	810	GGTCCTATCAAGAATTGTCGTGAGA	for
59583914	0	810	CAAAACGTCGTTCATCTGCTAAAGG	for
59583915	0	810	GATGGAACAGTTCGTGTGCATGCTC	for
59583916	0	810	CAAGGTGTAGTGGATAAGAGTGAGT	for
59583917	0	810	GAGTTTACTTCAGATTACTCACTAT	for
59583918	2	810	TTCTTTTTAGAGTGATTCTGGTATT	for
59583919	2	810	AACGGTAAGATAGAAAAAGCAGAGT	for
59583920	0	810	GAACAGGAAAATTAACAATAAAAAC	for
59583921	0	810	GCAAGTTTACCAGCTTTCAAGGCAG	for
59583922	0	810	AAACACTCATTTTTGTTTCTTTAAA	for
59583923	0	810	GCAAATAATTAGTTCTTAAATTAAT	for
59583924	0	810	ATGTGTATCAAAAACAGGAGCCTAG	for
59583925	1	810	TGCTCTAGTGAACGTGGACAGGTTT	for
59583926	3	810	GGATACACCCCAACAGAGAAGCTGC	for
59583927	1	810	ATATTAAATACTCAAAGAACTAATA	for
59583928	1	810	TGTTTTATTAAATAGATATTAAACA	for
59583929	0	810	AGGCTGGTAGAACATGGAGAAACCT	for
59583930	4	810	TAGTAATCGATACACAACCTTGTAT	for
59583931	8	810	TAACTTGTCTTCTTAAAGAAACAAA	for
59583932	2	810	CCTAGGCATTTATTTCAGAGATTTA	for
59583933	4	810	GTTGAGCAGTCTCGTGTTTCTTAGC	for
59583934	0	810	TCAAAGAACCAAGTCTTCACTGATT	for
59583935	0	810	TATTTTATATCCTGACTCCAGTTTC	for
59583936	1	810	GACAACTCAGTAGGAGGAAAGGGTC	for
59583937	3	810	TAGACCTTAAAAGAATATGCTTTAT	for
59583938	3	810	TGCTTTATTATTATTTTTAAAATGC	for
59583939	0	810	GCTGTTCCATGTGTTGCTGAGCTGT	for
59583940	1	810	GGGATGGGAAGGTTCCTTACCATAC	for
59583941	0	810	TTACCATACCTGGGGTTGCTGACTA	for
59583942	2	810	TTGTTAAACAGTTACAGTACATTGA	for
59583943	2	810	CAGAAGCAGTCATGGGCAGAGCAGG	for
59583944	0	810	AGTGTACCTATATCTAGGAAAAAAA	for
59583945	0	810	GGAGGTTTATTTTGCCATACCATTG	for
59583946	3	810	TCACTGTCTTGATGAAGTTCTGGAA	for
59583947	5	810	TGGTCAAGTGTCCACAGGCATTAGC	for
59583948	8	810	AGATCTTTCTGTTTTTATTTCTCCT	for
59583949	3	810	TCAGGCCGTACTCTACCGCGGGTGA	for
59583950	0	810	ACATCCACATGGACAATCCATCCTA	for
59583951	0	810	AACAGCACCCTCCTCCCAGTTTTGC	for
59583952	0	810	CTCCTTTATACTCCATATCAAATTG	for
59583953	0	810	GGGCATTATTCATTCTGCAACTGTC	for
59583954	0	810	GTATCATCTACCCCCTTCAAGCTGG	for
59583955	0	810	TCCACATCTTTTTATTGTTTGGGGA	for
59583956	2	810	TTCGTTCTCTTCACCTTGCTTTATA	for
59583957	0	810	TAAGGCGGGCGTATGTGTGTGTGTG	for
59583958	0	810	CGCGTGAACTGGAAACACGGCACAC	for
59583959	12	810	AGATGACCAAATCTACTCTGAGTTC	rev
59583960	12	810	GAGTTCCGTGAGATTTTTGAGACAC	rev
59583961	4	810	ACATTTATTTGATACTTCACAATGT	rev
59583962	0	810	GACCTACAGAGTGAGACCCTGTCTC	for
59583963	3	810	GGATATGTATACCTGGAACAGCAGC	rev
59583964	3	810	CTTTACTTCCTTTTAGAGCATTGTT	rev
59583965	2	810	TTCATACTCACAATCCTGCCTTGTT	rev
59583966	2	810	CATAGCTACGTTGTTAACCTGAAAC	rev
59583967	4	810	GTGGTTTCCCATATATAATGTTATA	rev
59583968	1	810	AGGGAGGTGTTTCCTTCTCAGGTGA	rev
59583969	3	810	CTACTCAGGTTCGTGTGCATCTACA	rev
59583970	2	810	AAGCCCTGCCTCATAAATATACAGT	rev
59583971	1	810	AGGTCCTGTGTGGATTTATTATGAT	rev
59583972	0	810	ATTTCTTAGTATGAGACTAAGTGGG	for
59583973	3	810	TTCTCTGGCTTCGTGATACACCTCT	rev
59583974	3	810	TGCTGCTTTGAACCTTTAAAGTCAT	rev
59583975	3	810	CAGTGCACCCTGGTCTAGTCATGTG	rev
59583976	3	810	AAAATTTTTGTAATTATTTCTCTCT	rev
59583977	1	810	AAACATTTCCACCTGCTTTTTTAAA	rev
59583978	1	810	ATTTGTGGAATCTATCTTCATTTCT	for
59583979	1	810	CTTCCTTTCTTGGTATCTCCTTGGA	for
59583980	2	810	GATTGTACCTTGGTCACTGTTGCCT	rev
59583981	0	810	GGTGAATGTATTAAGGAGAAAGAAA	for
59583982	5	810	GCCAATAACATTGTATACTTTGTGG	for
59583983	3	810	AACACATTTCTCTTGTCTCAGCCAG	for
59583984	1	810	GTATCTCAATCCGTGAAATTGCTAA	for
59583985	1	810	TGTGTATGCCCCATAAAGGTAATCG	for
59583986	2	810	CTAGAAAACAAGACTTAATACTGTA	for
59583987	3	810	CTTCTATGAGGCTGTCATAAATGGA	for
59583988	3	810	AGCATATAGCTTGCATACTTTGGAA	for
59583989	0	810	GATCAAATGGAGCGAATGAGGAGAT	for
59583990	0	810	ATATGATCTAGTCTGTAACTCAGTT	for
59583991	0	810	GTGATCTAAAGAGGATCACAAAAGA	for
59583992	1	810	TTGGATGGAAATCTGGGTCTGTCTC	for
59583993	0	810	ACCCAAACTCAGAGTATCAGGATTT	for
59583994	1	810	TCAGGATTTCTGGTGAGGCTTCTTT	for
59583995	1	810	CAGAATGTGGACGCAGGGGAATTAT	for
59583996	1	810	GATGTCCTTTCTCTCTATTCCTGTA	for
59583997	1	810	TTCCTAGGGATGGAAGGGTTTAAGT	for
59583998	0	810	CCTGTTGTGCTGTCTCTTTCAGACT	for
59583999	1	810	TACATAGCTAAGGGAATAAAACAAA	for
59584000	1	810	TCACACCACTCTGGAAAGCTATGTC	for
59584001	1	810	TCTACTTTTGCAACAGCTCTGATCC	for
59584002	1	810	TGAGTGAAGAATATGTATCCTACAC	for
59584003	1	810	GTGTGACTGTGTGTCCCACACTCAG	for
59584004	3	810	GCCAGAAAAGCTAAGTTGCTGATTA	for
59584005	2	810	CTCCTACTAGAGTCTGTCTCTTCCT	for
59584006	0	810	AGACTGAGCAAGTCACTATGCAAAG	for
59584007	3	810	TAAGATAGTAAGGCTGCTGATCTTG	for
59584008	4	810	TCTTGGACAAGTTACAGAAGCTCTT	for
59584009	5	810	TAGTATTCAGCCATCTTCCTGGATT	for
59584010	5	810	TTTACCGACCTCAGGCTCCAGTTCT	for
59584011	0	810	GGAGAGCTCCGCTATGGCTCGGGTG	for
59584012	0	810	AGCTACAGCAGTAGCCGCCACTGCC	for
59584013	0	810	GACCCCGAACAGGTCCAAAGACCCA	for
59584014	0	810	CTGTGGTCCTGTCAAGGCCAGTCTT	for
59584015	0	810	GGCTCCAACCCTGCTGCAAGCCATC	for
59584016	35	810	CTTCTAATTACTATTTTTCAAGTTA	for
59584017	16	810	GGAACCCAACTCGGATCAAACTTGA	for
59584018	6	810	AATCCTCACTGCCGTCATACTGTTC	for
59584019	21	810	AGATATGAGCGACTGGCTAAAAACA	for
59584020	9	810	CTGTGTCATCCACGTTGCCATCTCC	for
59584021	13	810	TTGGAAATCTTGAAAAAGCTTTGCA	for
59584022	10	810	TCCTGAACCTGGGGACTTCTTTGTC	for
59584023	14	810	ATCATCTTTAAGAATCTTCCGAATT	for
59584024	0	810	TCATCAAAACAATTAAAAAGAAAAT	for
59584025	15	810	GACTTCTTCGCTAACTCCTGACTCC	for
59584026	8	810	ATGTCTGTATCTTGGCTTCTTAGAT	for
59584027	5	810	AAGGCAGCACTAGATTTTCAGTCAC	for
59584028	6	810	TACTTCCTTGGTATTTCTCTTTGAA	for
59584029	5	810	ATCAGAGGAAGAGTCCCACTCCTGC	for
59584030	4	810	TGTTTCTCCCTTTAAGTCTGGGGCT	for
59584031	14	810	AAAATCTGACCCGGAAGTAGAATTT	for
59584032	8	810	CCCCAATCACTGGTTGCTTAGCTTT	for
59584033	15	810	GGGTCTACATTTCTCTGAGCTGCGG	for
59584034	14	810	TTTAAAAACTCTCTCTTTTCTGTAG	for
59584035	5	810	CAGATAGTGCTGAGTGAGAGTAAGT	for
59584036	1	810	CACAGTGCTCCCGAAGCATATAAGC	for
59584037	1	810	GGCCATGCATATTCATGCACATGCA	for
59584038	0	810	ATACATGTAGGGTTGCAAGGTGATT	for
59584039	1	810	GGCACTAGCATTCATTAGCTCAATG	for
59584040	1	810	GTGTAATAAATACTTTAAACAATTT	for
59584041	1	810	AATTTAAGTGGGCAAAGTATATTAA	for
59584042	2	810	AATTCCTTAAATATACTTTTGCTTT	for
59584043	0	810	AAATATTTAGGAATGACCATATTAC	for
59584044	1	810	TGAGGAATCTGATTATAATCTTTAT	for
59584045	0	810	AAAATATTAAAGAGACACATCTATA	for
59584046	2	810	GCCCAAAAACTATATATAGGCACTA	for
59584047	2	810	GAACAACGAAAGGACTTCATCACTC	for
59584048	0	810	CATCCATGAAGACCAAACTGGGGAC	for
59584049	0	810	TGTTTTGAGAAACGGACTTTAACCT	for
59584050	0	810	TCTGCTTCAGAGCGCAAAGAGAAAC	for
59584051	0	810	AATTATTTTTAAGTAGTGCTTTTAC	for
59584052	4	810	CACAAAACACTGGCCACGGGAGGCA	for
59584053	6	810	ACAAGTACATGAATAGCAGATAAGA	for
59584054	4	810	TAGCAACCACAACAAATCACCCCCA	for
59584055	6	810	AGGTTGGCCTTATACTCACGCTATG	for
59584056	12	810	AACTTCTGGTTCCCATCTGTCTCCC	for
59584057	4	810	TGTATCAACTCAGTCACATATCCAT	for
59584058	3	810	TTAACAGTAGCATTTTGGATCATTT	for
59584059	16	810	GTAAATAAAAAGCTAAACTGATAGC	for
59584060	0	810	CTTTTAGAAAACCGGCACACAAAAA	for
59584061	2	810	TAGGCAAGCACTATACCTCTGAGCC	for
59584062	2	810	TCAATAACAATGCGTAACTTACACA	for
59584063	10	810	TCCATGTACAAGGTAGTTATAGCAC	for
59584064	10	810	TCATGCACAAATCATAGTCTTTAGT	for
59584065	0	810	ACATCTTTGGTTTAATGATTAACTA	for
59584066	0	810	CCTCAGTGTTTGAAGTATAGGTGTG	for
59584067	5	810	TCTTCGCAGATACACAAGTCCACCA	for
59584068	8	810	AATAACAGCCAGCAGCAGTCCCAAC	for
59584069	4	810	AAAAAATATCCTGTTGGTAAATGCA	for
59584070	8	810	AGCTTTAACAAGACGACGGAACTTG	for
59584071	0	810	CCAATTCTCATTTGGGCTCCCTGCT	for
59584072	91	810	TTAAAACCAACTTATAAGTGAATGC	rev
59584073	2	810	AGGCTTTGTTTTTTTCCTTTGTAAA	rev
59584074	3	810	GCCCAAGCATGGTGACTTCTCATTT	rev
59584075	3	810	TTATTTAAGCTGTATTGTCTCTTAA	rev
59584076	1	810	TTTTTACCCTATGAGGTGGTATGAG	rev
59584077	1	810	GTCATTGGCCATATAGGTTATGCTT	rev
59584078	2	810	TATTTGGAATTGCCATTAGCTCCCT	rev
59584079	0	810	GCTAAAGACTACCACCTCCTTACAC	for
59584080	0	810	TAATCCTTAATCTTTAGGATCTGTC	for
59584081	0	810	CTTCTGTGTGTGCGAGCGCGGAGGC	for
59584082	5	810	CAATACCGTGTTCCTGACTGTTACT	rev
59584083	7	810	ACTGCTCCACTGACTCTGCCTTGGG	rev
59584084	0	810	TATTGTTTTTCAACCTCATCTCATC	for
59584085	4	810	AGGCAATAGAGGCCATTTCACCGGG	rev
59584086	1	810	CAAGTAATGAGCTAGAAAATGTGAT	rev
59584087	2	810	AAATGTGATGACGTCAGTTCAGAAC	rev
59584088	4	810	TCTGCTATGTTTCTGGAGCGTCAGA	rev
59584089	1	810	GTTTGTGTTTATTGCACTAGGACGA	rev
59584090	2	810	TATCGCATGTCCCTGTTCACTGGGA	rev
59584091	3	810	ATCTTCTATGATTATTGATGCTCAT	rev
59584092	2	810	GTAAAACTGCTCGGTCTATTGCTTC	rev
59584093	2	810	AGTTAAAGTTCACGTGCACTGACAC	rev
59584094	3	810	GCTAATATGGCAGATCATTTTTATT	rev
59584095	0	810	CCTTGCAAGATACCTGTGGTATGTG	for
59584096	0	810	TGTGTCTTGGGGCCCAGCAATGATT	for
59584097	0	810	TCCTCTGTTGCATGATGTCGAGACA	for
59584098	0	810	GTGCCTTTGAACATGAGAAGGGATT	for
59584099	0	810	ATTCACCATGTGCTCTGCATTAGGA	for
59584100	0	810	GGAAGAAGATCACCAACTTGACAGA	for
59584101	0	810	ATATTTGAGCCTATCTCGAAACAAC	for
59584102	0	810	ATGTACTTGGACCACAGCCCTAGGT	for
59584103	0	810	TTCGGCCAAACACCTGCAGAATCTA	for
59584104	0	810	CTAGATCTGAGCCACAACAAGTTTA	for
59584105	0	810	CCAGCAGCCACTTTTCTGGGCTCGC	for
59584106	0	810	GAACAACAGTCATCTGAACACTGAG	for
59584107	4	810	TTGAAACTTTCCATCTTGAAAGGAA	rev
59584108	0	810	CTGCAGCCTGTGCAGTATGCTCCAG	for
59584109	1	810	CGAAGGTCCTCCGGAGGCCCGGCAT	rev
59584110	0	810	TACCTGTTCCCCACTCAGACTGCTA	for
59584111	0	810	CAGAGACCATCACACTAAACAGAAT	for
59584112	1	810	GCCAACAAGTGCCCGTGCCCTGAGC	rev
59584113	101	810	TGTTCCAAGCATCAAATTCTGCTTG	rev
59584114	6	810	GAACAAGGCTCCGAGGTAAAGTAAG	for
59584115	12	810	ATTTCTCTTATGGTATTGATCAGAT	for
59584116	13	810	TGGCTATAAATTTTAAGTGGCATGA	for
59584117	7	810	TTAACAGAGTAGAAGAAGGTGTATA	for
59584118	5	810	GGGGTACCTAAATGGAGTCAGGTGA	for
59584119	6	810	CTGGTTCAAGCCGTAGTGACCAAAG	for
59584120	9	810	TGGTTTTGTCTGAGTCCAGTGTAAA	for
59584121	0	810	TGCTTAGCAGGCATGAAAGGCAAGT	for
59584122	5	810	CCCGAATGCTCTGTTAGGAGTGAAG	for
59584123	8	810	CACTCCGGTTCACAGGAACTGCAGA	for
59584124	8	810	TAGATAGGAAATCAGAAAAGACCAA	for
59584125	4	810	AGATTTGGTTCCTAAATTGAGAGAT	for
59584126	11	810	TGCTTCTAAAAACAGAGTTGCCATG	for
59584127	2	810	AGAAGCAAGTACTTGTACTGTAACA	for
59584128	1	810	GAAAAATATTACTACTACGTTTCTA	for
59584129	7	810	GGTGTCATTGTCATCGTCGTCATCA	for
59584130	14	810	CATGCTGGTGGTAATGAGAATATTT	for
59584131	0	810	GACTCTGCGCCATGCAGCGCCAGCT	for
59584132	0	810	ATCCGACTCCTGGTCAGCCATCTTG	for
59584133	0	810	TTTATTTTTAATGTTTTTGTTTTGT	for
59584134	0	810	TTTGCCATGCCCGGAGTGATGCTTA	for
59584135	0	810	TCTGCAGATTTCGTACGGTGCAGGT	for
59584136	0	810	ATCTTGTAGGGCTACACTAACGCCA	for
59584137	0	810	GGTGTACAGTGCCAATTCAAATGAC	for
59584138	0	810	CAACATCAGAAGGTCTGAGGCCATC	for
59584139	0	810	AAGTACAACTTGAAATACTCTTAGT	for
59584140	0	810	TTCAGAAGCAAACTTGTGTTACTAA	for
59584141	1	810	TGTAAAAATGAAGATAGTGTTTTGT	for
59584142	0	810	TTTTTTCTGTTACTACTTTCTATCA	for
59584143	0	810	GATCAGGAGGTATTGAACGGCAACA	for
59584144	0	810	CTTTTCACCTTTGTCATTATGGTTG	for
59584145	0	810	ACCTTTAATTGGCTCCAAAGACTCC	for
59584146	1	810	TGGTTGCAGGAACAAGACCTTTAAC	for
59584147	0	810	TGGAATCTTCAACTTGTCCCCATTG	for
59584148	0	810	CAGAGCTGGGGTGCACCTTTCTGTC	for
59584149	0	810	TGCTTCCGGCTTCCCATTAACAGAA	for
59584150	1	810	GTGCATGGATCGTTCCCACTACATA	for
59584151	0	810	AAACTTGTACATAGTGTTTCTTTGA	for
59584152	1	810	GCTGCTTATTTTGGATCCATTATCA	for
59584153	0	810	GACACACTTCTGTGTTCTGCATTTC	for
59584154	1	810	GTTTTTCAATGTTGAAACAACCTGG	for
59584155	1	810	ACAGAAGGGTTGCTAGCACTTTGGG	for
59584156	0	810	AATAGTGCAAGTGTTTAAGACAGTA	for
59584157	0	810	AGAAGGTACTGGGATTTCCCCTTGA	for
59584158	0	810	GTAAGGATTTCTCCAGGGTTAACTT	for
59584159	0	810	CATCTTATGCTGAGTCATAATCTGT	for
59584160	0	810	GACTGGCACTGTTGGAGGTATTTCA	for
59584161	0	810	CTCTTCATTCAGGTACTTCTCGATC	for
59584162	0	810	GAGCAGTAGAAGGTCCATGCGGCAC	for
59584163	0	810	CGCGCCTTTTACATGGTCTGAATGG	for
59584164	0	810	CACACGTTTATTTTGAAACTTAACA	for
59584165	0	810	TTGAAAAGGCTGCTAGTGACCAAAG	for
59584166	0	810	CCAAAGGGATATATGTAAAGACTGT	for
59584167	0	810	GTGTGTAATGCTCATCATATACCGG	for
59584168	0	810	ACCCAGGAATGGTAATCAGGAGGTT	for
59584169	0	810	TGAAGGAGGGGAAATTGGAGTTGGG	for
59584170	0	810	ATAAGTAAAAAAGAAATAATAAAAA	for
59584171	0	810	CAAATATACATGTATAAGTAAAAAA	for
59584172	0	810	AGTATCTCTTATCTGCTTGTCGCAA	for
59584173	0	810	CAACAGAATGTCCAGAGTTCAATCT	for
59584174	0	810	AGCAAGAGGAACGAGAGTAATATAG	for
59584175	0	810	CATAGTTAGGAAAAAAGTGGCCTTC	for
59584176	0	810	GTCACAACCAAGCTGTTTTCAATGG	for
59584177	0	810	TTAAGAACAAAGCTTCTGCTATAAT	for
59584178	0	810	TTATTAAGGAAGGATTATAGGTAGA	for
59584179	0	810	ATAAACATTCTTAAGTTTCTGGTGA	for
59584180	0	810	TGGCATGAAGCTCACTAAAAAGGCA	for
59584181	0	810	TGGCATGTTTTTCTTCATTGTATTT	for
59584182	0	810	AGAGCGGAGAGGGAAGAAGAATAGA	for
59584183	0	810	TAGACAATCCTTATGAACAGGTCAC	for
59584184	0	810	CTACCATTGTAGCCTAAGGAGAAGT	for
59584185	0	810	TCGTGAGCAGACATTTGCCAAGTGA	for
59584186	0	810	GAAAATCCACTGCGGTGTTTATTGG	for
59584187	0	810	CGTGATAAGGAGCGAGCCATCGTCA	for
59584188	0	810	AGTGGCTTCTAAAATCATCTGGGCT	for
59584189	0	810	ATTGATGAATTTCTTTTATGAGGCC	for
59584190	0	810	ATGTATTTCCGAGACCATTATAGTT	for
59584191	0	810	GTTTGTTAATATCAAGAAAAAATAC	for
59584192	2	810	CTTTTGCAATAACAATTGATGAAAA	rev
59584193	0	810	ACGCCCATCGACCGTTTCAAGCATA	for
59584194	0	810	GACAGTTAGCCACAGGGTACGGGAC	for
59584195	0	810	GAGCGCTCGCAGGAGCCTTTCAAAT	for
59584196	0	810	GTTCTAGAAACTCCTCGGCATCTGA	for
59584197	0	810	CCTTCTGGATCTCCTGGGATTCCTT	for
59584198	0	810	TCTGCTGTCTGCATAGCCATCGCTG	for
59584199	2	810	ATATGCGCTTCCGAAGTGCGAGTTG	rev
59584200	0	810	GTCCTCAGTCTCAAGAGTGGTGAAC	for
59584201	0	810	TGGGACCAATAAAAAAAAAGTGTTG	for
59584202	0	810	CAACTCCGTTCTCTTTTTATATGCC	for
59584203	0	810	ATGCTATAAATAGGAGAAACAAATT	for
59584204	0	810	ATTATTTAAAAACATCTGTGTTACT	for
59584205	0	810	GCCAGAGAGCTACAGTATTTGTGCC	for
59584206	0	810	GTTGTTTTTCTGTTGTATACAGTAG	for
59584207	0	810	CCAAAACAATGAATAAATTCTTGAA	for
59584208	0	810	TAAAAATTAGTGCACATAATGCAGT	for
59584209	0	810	GGTTCTTTCACATGCCTGTAGAGGT	for
59584210	0	810	CCTTGCTCATATCCTGTCCTTACCT	for
59584211	0	810	AGTGGTTCTGGTCACCATGGTTGTA	for
59584212	0	810	ATTACCAGTTGTCCCACTGTAAAAA	for
59584213	0	810	GTAGAAAGAAAAATGGGATCCATGT	for
59584214	0	810	TTTTACAAATAATATTTCATCTTAC	for
59584215	0	810	TTATGGCTAATATAAGCCATGCAAA	for
59584216	0	810	AGCCGCATTTTAGAAAATGTAGGCT	for
59584217	0	810	AACAGAGTATTAATCACATTGTGAA	for
59584218	0	810	ATATGTGACCTTGTTTTTTTCTGAG	for
59584219	0	810	ACGACAGTGTGATTTTCTGCTGCTT	for
59584220	0	810	TGAGAGTAAAGTACACTTATCTACA	for
59584221	0	810	GTCAGTTGAGCCCTTTCAAAGTGAT	for
59584222	0	810	AGATGAGCCTCTGAAAATTATCACC	for
59584223	0	810	GTAAATTTTGTAGCTTACCATTTTT	for
59584224	0	810	TTGATACAAATGTTTATTACATCTT	for
59584225	0	810	TATACTTTGTATACATCCTGTTTAC	for
59584226	0	810	TGGCTGTCACATGAATTCTTTGGAG	for
59584227	0	810	AAGACCTTACCACAAAATAAACAAG	for
59584228	0	810	GAACATATTAGCCTTATGGGTATTT	for
59584229	0	810	AACTATCGGAGAGGTGGTTGGGTTT	for
59584230	0	810	CATTCTGTGGCCCTGTGTCTGGCAA	for
59584231	0	810	GTGTCTGGCAAGCCTGAACTCCTGT	for
59584232	0	810	ATTTGCAGTACCTCATCAAGACAGT	for
59584233	0	810	GTAGTAGTGATCACAGTTTGCATTC	for
59584234	0	810	GTGTTACAAAAACAGGGTAATTGTT	for
59584235	0	810	GTCCCAGGGCAGGTAGTTTTCTACA	for
59584236	0	810	TGCCTAGGAGAGGGATAGCTTTTCA	for
59584237	0	810	AGGTTATTACTGCATTTACTGAGCC	for
59584238	0	810	ATCTGCACTTTTCCAGTTAAGTTAT	for
59584239	0	810	CTCGGGTATGTGGTTGTAAGCACTG	for
59584240	0	810	CTTTCAGAAATCGTTGAATAAGAGA	for
59584241	1	810	AGCAAGACATGCAGTTTTAGGGATA	rev
59584242	0	810	AATAAGTGTTAAATTTTGTTTTCAA	for
59584243	0	810	TAAAATATCTATGCCTACTATTTTT	for
59584244	0	810	ATTCTTCAACTTCCTCATCAGTACA	for
59584245	0	810	ATCAGTACATTTCAATTTTGCTCCA	for
59584246	0	810	CTGATCAACTTATTCATAATAAGGT	for
59584247	0	810	AAGTACAGAAATCCAAATGGAGCAA	for
59584248	0	810	AATGGAGCAATTTCAGACACAGGGA	for
59584249	0	810	GGGAGATGTGGTAGAGGGGAAGACA	for
59584250	0	810	AAGAAATTGAGTCTTAAAGCAATCC	for
59584251	0	810	CTTTCAAATAATGCATTACAAATGG	for
59584252	0	810	TTCCTCAGATCTCTTATTTATCATT	for
59584253	0	810	TGAATGATGGCAATATATAAGTAAA	for
59584254	0	810	ATATAAGTAAAGGTAAATCATCTCA	for
59584255	0	810	TTTATAAACTTGTTAAAATTTTAGT	for
59584256	0	810	CTCTGCACAGTTTAATTTTTATGCA	for
59584257	0	810	ATTTTTATGCAATCTTTTGGGTTAA	for
59584258	0	810	CATGATTGAATACGGTAAACTTTAT	for
59584259	2	810	GCTCTAGCCAAGTGATGTTGGAAAG	for
59584260	23	810	GTTAGTAGTTTTCTCCCCCCTTTCC	for
59584261	33	810	TGAGTAAATAGCATGAGTATCCCAT	for
59584262	4	810	TCAAGGATACTCTTTATCTGTCACA	for
59584263	5	810	TTATCTGTCACATTTCACTCCTGAC	for
59584264	7	810	AAGCATGCATCTCCCAGATGAGCCA	for
59584265	0	810	TTACCTGAAGGGATGGAAGGATTCA	for
59584266	0	810	GAAGGATTCAGAGGGTGCCGGGATT	for
59584267	0	810	CACCTCAGTGAAAATGGTACCAGTC	for
59584268	0	810	TGAGATTGAAGTATGTTTTTGTTGG	for
59584269	4	810	AGCACTGACATATCCATCATTTACA	for
59584270	4	810	TGAGATAGTTGAGATCTAATTCTCT	for
59584271	7	810	AGAGCAAGTGATGTCTCAGTATTAC	for
59584272	9	810	GAAACTCCCAAATAACATTTTCCAC	for
59584273	9	810	CACAACAGTAGATGATAAATAACTT	for
59584274	8	810	CATGACAATGCAGGGAGTTGACCAT	for
59584275	15	810	GTTTGTAGGTGGCAATGTGAACAAT	for
59584276	6	810	ATATCATGCACCATATGTGCACAAA	for
59584277	3	810	ATGTGCACAAAAACCCATAAACATT	for
59584278	26	810	TTCTCCAAGTGGTATTTGTAAGCAA	for
59584279	8	810	AAATCTTTACATCTACCATGTGGGT	for
59584280	11	810	GTATCTTCGGCTGGCCTGGAACTCA	for
59584281	11	810	AAAAATTATGTGTGTGTCTGTGTGC	for
59584282	9	810	AGGATGTTGTGAGGTAACTGATGTG	for
59584283	16	810	AAAGGTAAGTCTGACATGGTTGCAA	for
59584284	9	810	TGGATTAAAACCAAGTAAATATTTA	for
59584285	5	810	TGGCTCTTTCTGCGTCATGTGTACA	for
59584286	9	810	CAGCATAATAGAAAGCATGATTTCT	for
59584287	9	810	AGCATGATTTCTTGGCTTCCTGATC	for
59584288	7	810	CTGCTACCATGCATCCCTGCCATGG	for
59584289	7	810	TGGTGCTTAATCGCAGCAACAGAGA	for
59584290	10	810	TAAGCCATCCAAACCCTCGGAAAGT	for
59584291	13	810	TAGAGATTGTCTCGAGTCTCACAAG	for
59584292	9	810	GACCATGGGCACTTTAAGCATCAGA	for
59584293	8	810	AAGTCTATGGAAGCCAGGGAGAGGA	for
59584294	9	810	AGGGAGAGGAATGCAGTGGTCTGAA	for
59584295	7	810	TAGACTCATGTACTTGAATAATTGT	for
59584296	7	810	CACTTTTGAGCACGGTTATTTATCA	for
59584297	9	810	GAGTACACAATTTAACATGCAGGCA	for
59584298	5	810	ACATACAAAATAGAAATAATTTTCA	for
59584299	8	810	CCTTTATACATTATTCTGACAAAAT	for
59584300	0	810	TTGGGATCACATCGTAACACTGGAT	for
59584301	0	810	AGGTGTTAAAAAAGAAAAGATTACC	for
59584302	0	810	TAAAATAATGAATTGTAAGCCTGTG	for
59584303	0	810	TTTAGCTAATATGTGGATCGAAAAG	for
59584304	0	810	AGGGATTTTTTTCCTTTTTCACCTA	for
59584305	0	810	TCTTCTTCAATGTTAATTTCAGTTA	for
59584306	0	810	ACGAACCCGGATCATTTCTGCTCCA	for
59584307	0	810	CCTCATTTTCAGGTCTTGGTTGAGT	for
59584308	0	810	GGTTGAGTTTTGTGAAGTTTAATGC	for
59584309	0	810	GAAACTTCACTCAAGGTGAAACTTG	for
59584310	0	810	GGTACTGAAGAAAAACAACAAGGTA	for
59584311	0	810	TTTGGAAAAGAAGACTTTATGGATT	for
59584312	0	810	CCACAATTGAATCCCATGACTGATT	for
59584313	0	810	ACTGATTTTTTAGTGGAATTACTGA	for
59584314	0	810	GTACAAGTAGAGCGATCTCCTGATT	for
59584315	0	810	TCAGGTAGCATTATTAGATCTATGT	for
59584316	0	810	ACTCCATGAGCAGATGGTCGTTTAG	for
59584317	0	810	ACGAGGCTGTGACTTGCTCACATGC	for
59584318	0	810	TTACCAGAGGCTGGAATGTGATCCA	for
59584319	0	810	TATTCATAGATACGTTATTGTTAAA	for
59584320	0	810	TTGAATAATATAAGCATGAGTGGAA	for
59584321	0	810	AGGGCTTTTAAGATATCAAGGCCTT	for
59584322	1	810	TACATCACATACTAAGGTGAAACAA	for
59584323	0	810	TATTAAATCTGGTATAAATCTTGAA	for
59584324	0	810	TTTATTTCTAAAGGCACAGGTTTAT	for
59584325	0	810	CTATGAGAGCATTCTTTCTGTTGCC	for
59584326	0	810	GCTTTTGTCCATGTAATCTATGTCC	for
59584327	0	810	TTGTACTTTAACATGTTTGAGTATA	for
59584328	0	810	ATCTGGGCTCTGGTCCCACCTACAT	for
59584329	0	810	TGAAGTGAAACAGTGTCTCAGAATC	for
59584330	1	810	GCCTCTGTGGAGGGCTGCAAAAGCA	for
59584331	1	810	TTCCCGAGGGGGTTTGGGGGCTTCG	for
59584332	0	810	ATGCAGGCAGACGCTCTGGCAATCT	for
59584333	2	810	GAGGGACTGACATGATCTAGCTTAC	rev
59584334	0	810	TTTGTATTTATTCATTTATTGTGTA	for
59584335	0	810	AAGGGATTAGGAGTAAAGAAAATGC	for
59584336	0	810	GGGACCCACCCAGGGTCTCCCACAT	for
59584337	0	810	AAATTTTAGGTCTACCTTACATCTA	for
59584338	0	810	GCATGAACCAAGGATATGGCTCAGT	for
59584339	0	810	TAGCAAAATTATCGTTATGTAGCAG	for
59584340	0	810	AATGAGAAAAAAGTGGAAGGGCACT	for
59584341	0	810	TGAAAGTGTTAGGAAGAAGAGTGAG	for
59584342	0	810	CATGCCATGCTTCCTGCCATGAGAA	for
59584343	0	810	GTGGAAAATGATTCTTTCCCAGTTC	for
59584344	0	810	TGAGAAACTCAGCTCCTTCTACTCT	for
59584345	0	810	TGTCTCAGGCTACACTACCAGCATC	for
59584346	0	810	TCTTCTCTCCCCGTAGGCCTCCCTC	for
59584347	0	810	ACTGGAACATGAACAGTTCACCAGG	for
59584348	0	810	TCATAGACTTTCATGACTCTCTTCT	for
59584349	0	810	AAATATGGAAGAGGTGGTTCAGTGT	for
59584350	0	810	TGTTCTCAACACTTTCTTTTTCATT	for
59584351	0	810	GCTAAAGACAGCGTTAAATATTGGA	for
59584352	0	810	TTGGCATTGTAGCATCCAAGGTCAA	for
59584353	0	810	ACGATAAGCCAACTTTCCAGTGTAT	for
59584354	0	810	CAAGTTTTGGCATACCTTTCACCTA	for
59584355	0	810	AATACCTCAGTGTCTAAGAACATAT	for
59584356	9	810	GTCTTTGTTTTCGGCTCCTTCTTCT	for
59584357	5	810	CATCATCCTCCTCGGCTTCCTTGTT	for
59584358	9	810	TTTTACTTCTTTTTCTGTTCCAGTG	for
59584359	0	810	CTAATTGCAGCACGATATGTACTCG	for
59584360	12	810	CCGAACCACAAGTTTTCCAGGCTTC	rev
59584361	4	810	CTGTTGGTGATCGTGAATGATACTG	rev
59584362	25	810	TTACTATTATCATCATACCTGCTCT	rev
59584363	19	810	TTTACTGAAACTCAAACGTGAATTG	rev
59584364	21	810	TAATTTTGATGAATAATTTTTGTTT	rev
59584365	10	810	TCTCTATGGAAGACAATACTTTAAA	rev
59584366	17	810	TTGCTAAATGCTACAGGTAATACCT	rev
59584367	16	810	AAAACTCACATGAATTTTTGTTAAG	rev
59584368	0	810	GTACACCTCTTCCAGGAAATGTATC	for
59584369	0	810	GAGGGGACAGGAGGAAACACAACTG	for
59584370	0	810	GACCTACAGATAGGAGGTGACCACA	for
59584371	0	810	TCATGACTTCTAGCATACTGATGAA	for
59584372	0	810	AATGTCAATCAAATTAGCCTTCAAA	for
59584373	0	810	GTACTGAATTAAGTACTCCTAACTT	for
59584374	0	810	CAATTGCGTTCTCGTGCTTTTTAGG	for
59584375	0	810	CATTTATGTTTTATTTCTGTTTTGA	for
59584376	0	810	ATTGTCACTAAGATTTGTTAACCAC	for
59584377	0	810	CAAAAGCAGTACAAGGAAGGAACTG	for
59584378	0	810	AGGCATATGATCGGTGTTTGAATAA	for
59584379	0	810	CAAAACCATTTACACTGACAAATAG	for
59584380	0	810	GCATGTGTATATTCTATTTTTGTGT	for
59584381	0	810	TTTGTAAGAGACGTTGGTGGAAAGA	for
59584382	0	810	GAATTTAGTTGGTTCCATTTGAATT	for
59584383	0	810	TAACTAATTCTCCTTTTAAAATGTT	for
59584384	0	810	CATTACACATTATTGCTTGTAAATA	for
59584385	1	810	TTTTAAATCAAATATTTTCATCCAG	rev
59584386	0	810	TCCTTCACTACTAGTCATCATCTGC	for
59584387	1	810	ATGCAGATTATTCACACGAAATATA	rev
59584388	0	810	ACCTATTATATGCTGATAGTCACAT	for
59584389	0	810	AAGAACATTTTGTTTTGACATTTCC	for
59584390	0	810	AAACACCTATGCCAGATAAAAAGAA	for
59584391	0	810	GATCAGGACCTTCAGAATTAGAAGT	for
59584392	0	810	GAAACCAACTCACGTATGGATAAAC	for
59584393	0	810	AGAAAGTCCAAAAATGATGAAAGAA	for
59584394	0	810	AAAAATAAGCTCATGTGTAGTAAAT	for
59584395	0	810	TTCACAGATTTGGATGTATGGTCAA	for
59584396	0	810	GATAAAAAAAATGAAATTAAGAAAA	for
59584397	0	810	GTAAAAAAAGGTGTCATGAAGAAAG	for
59584398	0	810	TTCGTCAGGGTTCAGAGTTTTAAAG	for
59584399	0	810	CTTTCAATGAAAGGGGGAAAAGAAG	for
59584400	0	810	GAAGAGAATACAGACAGTTCGTTTT	for
59584401	1	810	TTCAACTACATCGCCATAGGATTCA	for
59584402	0	810	ATATTAGCACGAATGTATTTTGCTC	for
59584403	2	810	CAGGTTAACTTTATTTGAAAGGAAT	for
59584404	1	810	AGAGAACCTCCCGTTGCCTATGCGC	for
59584405	2	810	TGTAATAGGTATCTCCTTAACCAAT	for
59584406	0	810	CACCTCCATGTCTTCTTGGTCCCAG	for
59584407	0	810	TCTCGAGAAGAAGCTGCCTGGCCCC	for
59584408	4	810	ATTTCATTAGAGCATTACAAAGCAT	for
59584409	0	810	GTCTGTCAAGGTAAACACAACTTCA	for
59584410	0	810	AAAGAAATCTAGTCACCATTTAGAA	for
59584411	4	810	CCTGGTATTTCATTACCACCTCACA	for
59584412	4	810	CAGCAGTTAAAAATTTCAGAATTTT	for
59584413	2	810	ACACTTCTGATAGTGTAATATGTTT	for
59584414	4	810	GGGGCCTTGTGTACATGCTAAGCAA	for
59584415	2	810	GGACTTGATTTAATGGAAGAGGACT	for
59584416	0	810	GCTATTAAAAAAAAAATCCCATGAA	for
59584417	0	810	AGGTTAAAGGATGAAATGCTTCAGC	for
59584418	1	810	CTTCCATGTCTCGGAGGTTTGACTG	for
59584419	0	810	ACCAGAAGCTGAACAAAGAAATCAG	for
59584420	0	810	GAAATCAGCACTGACATCTTCATCT	for
59584421	1	810	CTCAGATTCCAACAGCAGCAAGAGC	for
59584422	1	810	CAGTGAAGCAAGCGACTCCTCCTCC	for
59584423	1	810	AGGAGGAGGCAGGGAGGACCAAAGA	for
59584424	0	810	CAGCTTCTATTTAAATGAAACTTTA	for
59584425	2	810	AGTGCTAGAGTTGTTACTATGTGTC	for
59584426	1	810	GATTATTTAAAAATTCCAGTGTCTG	for
59584427	2	810	AAACAAAGGCAGGAACAGCAGGACT	for
59584428	0	810	GCTAGAGGGATTAATAAGGGCCTTT	for
59584429	1	810	TTTTTCCATCTATAGACAGACCTTA	for
59584430	1	810	AAATAAAAACAAACAGATACCAGTA	for
59584431	3	810	CAATACTTATCACTTATTGTATACA	for
59584432	0	810	AAGTGTTTTTTAAAAAGTACAGTTT	for
59584433	1	810	CTCCCCAGTGTCAGGAGTACCAATA	for
59584434	0	810	TACTCCGTGATGGATTAGTATTACT	for
59584435	0	810	AACTAAGAGATACTTGATGGAGTCT	for
59584436	0	810	CTCTAAAACTATCAGACACTTCAAG	for
59584437	0	810	TTGTGCATCTCTTCAAAACCTTAAG	for
59584438	0	810	ACATAGTACCCATGGCCACATATCA	for
59584439	0	810	GCCACATATCAGGACCTGTAAGATT	for
59584440	0	810	ACTGAAGATGAAGATGAAGATGATA	for
59584441	0	810	GATAAAAGAAAAAATTGCTTATTCT	for
59584442	0	810	GCTGTTAGGTCTAAGTTTGCTTCTG	for
59584443	0	810	ATTTTATGAACCACTTAAGCTTTGT	for
59584444	0	810	TACATGGACTCTCATAATTCTACAT	for
59584445	0	810	AGGATCCTTCTTGCCCTTTCAAGGT	for
59584446	0	810	TTTTACTACTATATATTCATAATAT	for
59584447	0	810	TGTTTTGTGAGTGTGGAGCTCGAAA	for
59584448	0	810	TCTACATTCTGAATACACAAAGAAC	for
59584449	0	810	ATGAGCTGTTCCCGAGAGGTCAAAA	for
59584450	1	810	ATATAAATTTAGTTGTGTGTAGTCA	rev
59584451	0	810	TGAACTAATAATCAGTTTTCACTCC	for
59584452	0	810	ACCCATGTCCCAATAAATTTATTAA	for
59584453	0	810	GCATCCTTAGGTGAAATGTCTAATC	for
59584454	0	810	TGTCATACACTTTCAGGGTACAGGT	for
59584455	0	810	CTAATTTCCTCCCAAATACGCAAGC	for
59584456	4	810	TACAAGTGGTAAAATCATAAATTAA	rev
59584457	1	810	ATGACTTGTAATAGAATTTATTAGA	rev
59584458	0	810	AAATCACTCATGCTTGATTCACCTG	for
59584459	0	810	CTAATTGTCTTGTGTCAGAGAAACT	for
59584460	0	810	TTGCAGCATGTGAAACTCTTTCATG	for
59584461	0	810	ATGGTTCTGTTTTTTTCATTCCTGG	for
59584462	0	810	TGTCTGATGGTTCCCTGCCTGAATA	for
59584463	0	810	TTGTTTTCATATCGGAAGTGGGTGG	for
59584464	0	810	AGGGAAGTCAAAGAAGAATGGAAAT	for
59584465	0	810	GAGTCAGAAATCACTTACAAAATTG	for
59584466	0	810	AACTATTAATATACCCATGGAAAAA	for
59584467	0	810	ACAAATATGATTTCCATGCTCTACA	for
59584468	0	810	TCCATTAATTCACCAGATGCAGATA	for
59584469	0	810	ATAAAGCGGGACGAGGCGGCGCGCC	for
59584470	0	810	CGTGATTGGCTCGGGCTGCGGAACC	for
59584471	0	810	TGGATTGCACACTTCAGATGCTAGA	for
59584472	1	810	GAACACGCCATTGAAAATCGCTAGC	rev
59584473	1	810	GTGAAAGATTCTTCCCAGGAACAGG	rev
59584474	0	810	TAGAAATTGAATCATATATTAAATA	for
59584475	0	810	ATGGAAAACTTAGACTAGCATCTGT	for
59584476	0	810	TCTGCAACCAGGGTTTAAACACAAA	for
59584477	0	810	GATTTGATAACAAAATAAAAATGTA	for
59584478	0	810	ACCTCAAACTTGCTTAAAATATAAC	for
59584479	0	810	AAAAGTACATTAAATAATTTATTCA	for
59584480	0	810	AAAAGAATTTAATGAATTATGTCAA	for
59584481	0	810	CTACAAAGAACACAATGAGTCAAAT	for
59584482	0	810	AATTAACATGGTATGCCCATAAACT	for
59584483	0	810	TATATACAATTGGCATATACTAAAA	for
59584484	0	810	TTTTAGTATATAACCTGTGGAGCAT	for
59584485	0	810	GTGGAGGTCTCACCAGCTTGGCGAA	for
59584486	0	810	GTAATCAATTATAATGTAGCTTTCC	for
59584487	6	810	ATAAATGTGCATTCTACATTTAGGA	for
59584488	4	810	ATTATAACAAAGTATAACACTTTTA	for
59584489	0	810	GAGGAACAGCCTGGAAGTCTGGGAA	for
59584490	8	810	TCTGGAAATGCCCTTGTTGAAAAAA	for
59584491	5	810	AATAGAATGTTATGTCTGATGCACA	for
59584492	6	810	TCTGCTGATATCCGAAGAGTCTCTC	for
59584493	0	810	GGGGAGAAGAGGAAATCTACCAAAG	for
59584494	0	810	ATTAAATGGGAAACTTCTCTAGAAG	for
59584495	2	810	CATTGGCCAAAGAGGTTCCACAGAT	for
59584496	0	810	GCAATTTTGCTACGGTCTGGAAACT	for
59584497	1	810	TTGTACTTTAGGCAAAATTTCACTT	for
59584498	6	810	GTTCTGTTGAACTTTTTGCATCACT	for
59584499	3	810	CTCTCTGGCCCCGTGCACTGACTTT	for
59584500	0	810	CTCTGCACCTCCGGTGATCTCTGCA	for
59584501	0	810	TACACTGCATTGTATAGTAGCTTAC	for
59584502	0	810	ATTTTATATCTCCATTAAAATGTTC	for
59584503	0	810	GAGGCTGAACTTGCTTCATTATTAC	for
59584504	0	810	TTAAAAATAAAATTTCATTGATAAT	for
59584505	0	810	ACCACTTTTTTTAAAAATGCCAAAT	for
59584506	0	810	TAAAAATGTATTTTTTCAACTAGAC	for
59584507	0	810	TGTAAAATTTATATGTACTAGGATT	for
59584508	0	810	GTCCCTTGGGTGCTGACCTCATTGT	for
59584509	0	810	TGCTTTGATATAGTCTTAAACTGTT	for
59584510	0	810	TAGAAATAGTGGAAAAAATGAATGA	for
59584511	0	810	TTTATTTGTCCTCTTATATTCCATC	for
59584512	0	810	GTCACCCTTGGATAAGATCCAGTTG	for
59584513	0	810	TGAATCAAAGCGCCGCGAGCAAGTG	for
59584514	0	810	AATATGGAACACACAATTACTATTT	for
59584515	0	810	TGCAAGATTTTAAGGGGCAATTATG	for
59584516	0	810	AATATTGTAGTGGCCTGTGAACTCA	for
59584517	0	810	CCACAGATACAAGAAAAAATAAAGA	for
59584518	0	810	TTTTGACAGTTTACTTATTAAAGAC	for
59584519	0	810	TATTAAAGACCTAGCCACAAACAGG	for
59584520	0	810	ATATTAATTATGCCCATTTTCACAC	for
59584521	0	810	GTTGTGACAAAAGTTCTACTCATGT	for
59584522	0	810	TAGTCATATATGTAATTTCTTTTGG	for
59584523	1	810	AACAATGAAATATAATTGGCAAAAT	rev
59584524	0	810	ATGTACTGAATAGTACATAAAATTT	for
59584525	0	810	AAGTCAGGTCACTTAAACGTACAGT	for
59584526	0	810	AGGTGTTCTTTTATTATGAGCTTTA	for
59584527	0	810	ATACAGAAGGCCAGTATCAGACTTA	for
59584528	0	810	CTGGATCTGAAACAGTCAATTTTGG	for
59584529	0	810	AGAGGGTATCCTGATAGAGAAGATC	for
59584530	0	810	ACTGTCATATCTGTAAATACATAAT	for
59584531	0	810	ATACTTATTGCCAGCTTTCCACAAG	for
59584532	0	810	TCAAAGTATGTCGCTCCTTATGAGT	for
59584533	1	810	GAGCTTGTCATTACTTTTCCTTATC	rev
59584534	0	810	TCATATTATAGCAGAAATGCATTTT	for
59584535	0	810	GTTCCAAGGAACAGCATCGATTACT	for
59584536	0	810	CAGTCTGTATTGGAATACTCAGAGC	for
59584537	0	810	GTCTCAATATTATAGAACGGGCCAT	for
59584538	1	810	ATAAGCTTTGTAAGTGGGCACATTT	rev
59584539	0	810	AGGATGAGGTAGCTGGTAGAACGGA	for
59584540	1	810	ATCATAATTTCTATGTTACATTAAG	rev
59584541	0	810	AAAAAAGGAATACGTGTATATTTAA	for
59584542	2	810	ACATGAGCTAAACCCTGATGACTTA	rev
59584543	0	810	TGAATACAAATTACATTCCATTTCA	for
59584544	0	810	TAAACTCTTCCAAAGAATACATGCT	for
59584545	0	810	TCCATGATGGTGTATTGTAGTCAGA	for
59584546	0	810	AGAAAATCTTCTATGTATATCTATT	for
59584547	0	810	TCCAATAAATTTTGGTTGCCAGACT	for
59584548	1	810	ACCACCAGTTCTAATGATCACTACC	rev
59584549	0	810	AGAGGTGTTTCCAAGCAATTGTTTG	for
59584550	0	810	CAGCAACCTAAGCGGATTCTTTAGC	for
59584551	0	810	TGACCCTCTGGTCCCTGAAATTGCA	for
59584552	0	810	TATCCTAGTGTGGCCTGAATTGAAG	for
59584553	0	810	GCCTGCTGAGGACGAAAGTGTGAAG	for
59584554	0	810	TCCAATAAAAGTCGCTTACATATTG	for
59584555	0	810	GGACTCCTGAAGTCCATCTTGTAGA	for
59584556	0	810	TAGAAAACCAAGGAAGTGAAGTTCT	for
59584557	0	810	GATACCCATTCCTAAAAAGTTGACC	for
59584558	0	810	GATAAGTAGGATGATTATTCACCTG	for
59584559	0	810	ACTCAAAGAAAAGCTTCTAAGTTAT	for
59584560	0	810	CACAAATTAAAACAGATCCTGATAA	for
59584561	0	810	GTTTATATTTTTATAAAGGGATTTG	for
59584562	0	810	GACTCATATTTTCATTTCTTAATGG	for
59584563	0	810	GTCTCTTAGCAGGAATGCTTCTCTC	for
59584564	0	810	ACCAGAACTTAAGGTTAAGAGAACA	for
59584565	0	810	TGCCCTTTCCATGTAGGGAGTGATC	for
59584566	0	810	ACTCCATCTCTTTCACCACATGCAC	for
59584567	0	810	GATTACATACATAAAGTGGGTTATA	for
59584568	0	810	CTTGGTCAGCTTAACTATATCTGAA	for
59584569	0	810	TGGTTATGTTAATTTCCGCTTTCCT	for
59584570	0	810	TTTTGAAGAGGCGTGCAAAGCAGTG	for
59584571	0	810	ATTGATAAATATCTATTTAAAATGT	for
59584572	0	810	TGTGAGGGTCTCAAAAATATTTGCC	for
59584573	0	810	GTATAATGCATAGAGGTAGACTATG	for
59584574	0	810	AAACATTTATTAGTGTACTAACTCA	for
59584575	1	810	TACCTTTAAACACCTTATACACTGC	rev
59584576	0	810	TGTTTTCCCTTATTTAGGTCATACC	for
59584577	0	810	AAACAGCTGCTCTGCGGACTGCGAG	for
59584578	6	810	AGCCATTGATCCTGACATTGGAATA	rev
59584579	0	810	TGGTGGATCAACACCAGCAAGAGCA	for
59584580	4	810	AGCAAGAGCAACGGTGCTGGTAAAT	rev
59584581	1	810	AGTGAAGAAACTAGATAGGGAAAAA	rev
59584582	2	810	CCCTGGCACAGTTGTCTTCAAGGTT	rev
59584583	3	810	CAGTGTCACACTAGATCTTCCAATT	rev
59584584	2	810	AAGGAGGTGGTAAGATCTCACACAC	rev
59584585	0	810	ACACAGACGGTCACTATTTGCCACA	for
59584586	6	810	GGGTGCAGGGTGCTGGAGCAGATGG	rev
59584587	0	810	TCACCACTTCCATGAAATTTTCATC	for
59584588	0	810	GAGCTAAGTCCGGGCTCTCAGAGAT	for
59584589	0	810	CTCTCAGAGATTCGCCATCAAGAAG	for
59584590	0	810	CCTTCAAGCAAGTGACATTTTCCAA	for
59584591	0	810	ATCAGAAAGCATATCAGATTATATG	for
59584592	0	810	TATTATTGGTACAAAAGGTGAGGAA	for
59584593	0	810	ACACTGAAGGGACCAATAGATGACG	for
59584594	0	810	CATTGTCAAGGACCTAATGAGTAAA	for
59584595	0	810	AAAAAAGAACTACTTGATCTGGCAA	for
59584596	0	810	CTTCTAAAACTTTCAGAAGAAGAAC	for
59584597	0	810	GGTCCAAAAACAACTAGATGATTTA	for
59584598	0	810	GTTCTACCCCACTCTTTCCAACCTT	for
59584599	0	810	TGAGAAAGGAAAAGAAAAGTGGAAA	for
59584600	0	810	TTGCACAGAACATGATGTTACTATC	for
59584601	0	810	TAAACCACGGATCTCAGCAAGAACA	for
59584602	0	810	AAATAAAACTTAATGCACTTAATAA	for
59584603	0	810	TTTCTCTGTGTATAACTGCTGTAGA	for
59584604	0	810	CCAAATTCGCCATTCTGGAAGGCCC	for
59584605	1	810	GCAGTGGTTGAGATTCCCCCAGCTC	rev
59584606	2	810	TCCAGGAGTCGTCCCTCCTCCTCCT	rev
59584607	0	810	ATAATTCCATTACTGTTGATTTGCT	for
59584608	0	810	CTATAAATGTGCTGTGTAATATGAA	for
59584609	0	810	TATAGGGCATTATTAAACAGTGATT	for
59584610	0	810	ATATTTTATTGTAATGTTTCCATAC	for
59584611	0	810	TTCACATTGAAGTGCCTGAGTGGAA	for
59584612	2	810	AAAGAACATTATTTTGGAGGTTAAT	rev
59584613	3	810	AAGAAAAGTGAAAGCTTTAAGAGAC	rev
59584614	4	810	ATCTGTGATGAGAAATACCGGGATA	rev
59584615	0	810	CATTTTTGACCCGAACACAGTAAAC	for
59584616	0	810	ATTCCCGAGGCCGGGGAGAATGGAG	for
59584617	0	810	AGCTGATCTGGGGGAAGGGAAGTGT	for
59584618	2	810	GGGCCTCTGATTTATATGGGTTTCT	for
59584619	8	810	GCCCTTAGAACCCGCCCTCCTAGGA	for
59584620	9	810	GGAAGGACAACTGATCTCTGTCAGT	for
59584621	4	810	TAGCGACAGACCGAGGCAGAAGACT	for
59584622	0	810	ACCTTCTGTCATGTCATAGGTGACT	for
59584623	0	810	TTACATGGAAATTGATCCCATAACC	for
59584624	0	810	CTTTAAGACGACTTTTGGCAAATGT	for
59584625	1	810	CTGCAGCTCAGCGGGGGACAACTAT	for
59584626	0	810	CATTTCCCTAAGCAAGTCTCCACTT	for
59584627	1	810	GCTATCAAGCACTGAGACCCGAGTG	rev
59584628	0	810	AAACACTCGGGTGAGAAAGCTTTAT	for
59584629	1	810	CATTTTCATGGCATGGTACTAGTAC	for
59584630	1	810	AGAACGGAGCTGCAGAGTTCCTTCT	for
59584631	0	810	TACATAATTTTTATTGTTTTAATTT	for
59584632	0	810	GTGATGTGGGGAAGAGGTGTGGGAT	for
59584633	0	810	AGTCATGAGCTGTACTGAGTTTACC	for
59584634	0	810	ACTGAGGCCTGGTACAGATTTGCTT	for
59584635	3	810	ACTGAAGGACATTTTCTCTGAGGTT	rev
59584636	2	810	TACATTTTCAGGTTTTTCTAAATGA	rev
59584637	15	810	TCCATAACATTTTTGAAATTTTGAA	rev
59584638	9	810	GAAAGCAGTTTATTCTGTTGTCGTA	rev
59584639	0	810	GGTGAGTGCTGTTGTTCAAATGTCC	for
59584640	0	810	CTCCATAGCTGACGTTACCATGAGA	for
59584641	0	810	TCTGTAGCGTTCGAAGTTAAATAGG	for
59584642	0	810	TCAACCCTTTCCGGACGGGGTCTGC	for
59584643	0	810	AATAAGCTGCACTGCAATCAAGGAA	for
59584644	0	810	TGAATCTGTGACATACGTTTGTAGG	for
59584645	0	810	CTGGTTGGGAACATCTGTTTCTCTG	for
59584646	3	810	GCCTGCAGCGTCCAGGTCTTACCGA	for
59584647	1	810	GAGTGTGGATGGTCCTGCAGTTCCG	for
59584648	0	810	AACAGTCAACTTCTCATCTTTCTGT	for
59584649	0	810	CACGCTGAGCCACAGAGAGGCCAAT	for
59584650	1	810	ATCTCTGCCCCAGCAGTATTAATCT	for
59584651	10	810	CTTAGCTATCACGCTGGTGAAACTC	for
59584652	0	810	TTCTTTTAACTTTGGCAAGGCACCG	for
59584653	0	810	CCAGATAAGAACTGTCTCCTAAAGA	for
59584654	0	810	GAATTGGCTGCTTTGGCTCTCTACG	for
59584655	0	810	TTGAGTTACTTGGCACTAGGTAATT	for
59584656	0	810	CTGCCTATTTGGATTCTCTTTTAAA	for
59584657	0	810	TTTCAGAGGACAAACTTGATAAATC	for
59584658	0	810	GTTCTTTGTAACTTTAATTTTTAAC	for
59584659	0	810	TTGTATATCTAGGTGTATAAGTAAG	for
59584660	0	810	GTGTCTTGTGTTAGTACTGTGTGTC	for
59584661	0	810	ACATGTAAGACAGATCAATATATGT	for
59584662	0	810	CCTACCTTTAACTTGGAAGCTGAGC	for
59584663	2	810	TGCGCTTGGAGAGCAGCAGTACATT	rev
59584664	11	810	TTGGAGCCACCGGGCCCCTGGAGCC	rev
59584665	4	810	CCTTCTCAGACCTCAGTGGAAAACT	rev
59584666	19	810	CCCATCCTGTAGCTCATAGTCCTTT	rev
59584667	19	810	CCTTTCCCCATTCTTGTCAATGCCT	rev
59584668	11	810	CTCTAGAAATGTCCTCGATAATCCT	rev
59584669	3	810	TCACTTCTTCATGGAATCATAGAAT	rev
59584670	9	810	TTAATTCAGCTCCGGAGCATAGTTC	rev
59584671	4	810	GCATAGTTCTCAACTCTCATTCTAT	rev
59584672	10	810	TTTATATCCCCTTTCCCCATGCTCC	rev
59584673	4	810	ACAAAAAGGAAGTACAAAGGGCATA	rev
59584674	5	810	CTAGGAATCTAGATTGATCTGTTCC	rev
59584675	8	810	ATTGTGGGCAGAGTTCAGACAAATT	rev
59584676	5	810	CTAAGAGACCTGCTTAAAACCTCTA	rev
59584677	15	810	TCCTTGCTCTTCCCAAGGCAGTATT	rev
59584678	0	810	TTCCCTTCACTAATTCCAATTACAG	for
59584679	2	810	ATGTTGCTGTCTAGAGAACCAGAAG	for
59584680	3	810	CTCCAAGGATACTACACTGTCACAG	for
59584681	0	810	TTAAAAGACGAACACAGATTTAAAT	for
59584682	0	810	ATTTTTATGTTACTCAATCGACAAA	for
59584683	0	810	TCAAGCCTTATGTGTTTCCTGGCTC	for
59584684	12	810	AAGAAGGAGTGTCGGGATGTAGCTG	rev
59584685	7	810	GAAGCAGGGAAGGGAGGAAAACTTC	rev
59584686	19	810	CAAGGCCCTTTTCAAGACTCTAAAG	rev
59584687	8	810	TCAAGTGTGTGACGATACCATGGTT	rev
59584688	28	810	TACCATGGTTTGCCGCTTGGACTCA	rev
59584689	12	810	CAAGATACAGACTATGAAACTGATT	rev
59584690	27	810	GGTGGTCAAAGTGAAAGTTCTAAAA	rev
59584691	27	810	AGATTATCAATACCCATTGATGCTG	rev
59584692	9	810	GTTTAACTAAACTGACAGTGAAGTA	rev
59584693	0	810	ACTGGGGGTGAGGGTAAGGGACTGG	for
59584694	4	810	CCCCAGGTTCATCCCAGTCCCCATC	for
59584695	3	810	GCCCGACCCATGATTATAGGTGTGT	for
59584696	14	810	ATCAATTTCATATGGAAAGGGGCGC	for
59584697	9	810	CTCTCTGCGGGACGTCCGGCTCAGA	for
59584698	6	810	CCACCCAGATTCCCCTTCCTCAGAT	for
59584699	7	810	GAAGTCCCAGGATTCTCTGCAGCCC	for
59584700	10	810	CACAGGAATGTAGACTGCCCCAGGA	for
59584701	21	810	ACTGTGCTCGCAGTTGCAGAGCCTC	for
59584702	35	810	GGCAGGAATACAGACTGCAGGGGCA	for
59584703	5	810	CAGGGTGAAGGGATGGTGGGCCGCA	for
59584704	0	810	CCTGTCAATCATGCAGGGACTTTGT	for
59584705	0	810	TAACTTTTGCTTCTTGGTCAGAAAG	for
59584706	0	810	CGGATGCAGCCTCGACATTTTCCTT	for
59584707	0	810	CTCTGTCATGTCTGACAGCCCATCC	for
59584708	0	810	TTGGAGAAAACAGAAACGTTACCAC	for
59584709	0	810	CTTTCTTCAACCGTAAGGTAACAAA	for
59584710	1	810	CAGGTTTCTTCTCCACTCATGCTTC	for
59584711	7	810	ACACTGACTTTACCTTCTCTTCTTC	for
59584712	4	810	AGTAGGTTAACCTCAAAACAGTTCC	for
59584713	1	810	GTCTTTGGCTCGGATTCTCTAGATT	for
59584714	2	810	TCTCTGATCCCTATACCTATAGCTT	for
59584715	4	810	AATTATCCTCCATTTCCCTGAAATG	for
59584716	0	810	TCAATATGGAAACTCTTCAAATCAG	for
59584717	0	810	GCATAGTCTTTGTTTATTTCTTAAT	for
59584718	3	810	CTTTCTAGTGCTTTTAGCCAGCCTT	for
59584719	2	810	CTAGCCAGAGAAGATCCATGAATCC	for
59584720	3	810	ATTGCAGTGTTTATTCTCCCCTGAA	for
59584721	0	810	GTTTTACCTGGGATTTGGCTTGCAT	for
59584722	1	810	TAAATGCTTCAATGAAGTTAGTAGA	for
59584723	1	810	CAGAAACTGAAGGAAACATACATAA	for
59584724	0	810	ATATTTATTATGTTCTGTCAGGGCT	for
59584725	1	810	ATATAAAGTAGGACATTTGGCACAC	for
59584726	0	810	TCTCCCTGTCGGGTCTTAGTTAGAG	for
59584727	0	810	CGGCAGTGGGGGTTCCATCCACGGA	for
59584728	0	810	TGGCAGCGGGAGCTTGTTGCAGCTT	for
59584729	0	810	AATCTTAAAATTATTTTATTACTAA	for
59584730	0	810	TTAACTATTAACATTCCATTACATT	for
59584731	0	810	AATAGCATTATAGCCTCATTCGTCA	for
59584732	1	810	ATAGCAATAAACGTGGAGGTGAAAA	for
59584733	0	810	TGGTCTTGCCTAAGGCCTAGAACTC	for
59584734	2	810	TTGGCCTGCGTGCGTGCAGATGGAG	for
59584735	1	810	CCAGGATGAGCGATCCCGGAACCAC	for
59584736	1	810	GAACCACCTCCTAGTGGCCCCACGT	for
59584737	0	810	TTATATCAGGGTAAGCTACCCTGAA	for
59584738	4	810	GCTCAAGGAAACGGTGCTGCGCAAA	for
59584739	0	810	CATATTCTCTTCCATGCAAAACGGA	for
59584740	0	810	TTCATTAACTTGCGTTCTTGAGTGT	for
59584741	0	810	GGGGATTGGGCCATTTGGAATTTGT	for
59584742	0	810	GGCAATGTTCCGCAGTTGTCCTACA	for
59584743	0	810	AGATAAACTTGAAAGTGATGTAATA	for
59584744	0	810	TCCAAATCCAGTACCTCTTCAATCT	for
59584745	0	810	AAAGTCAGGAGGGGTTTGTGACAGT	for
59584746	0	810	TCAGAAGCAACATTCAATTTGGAAA	for
59584747	0	810	AGAGTGGACCTCTGAACTGGTCTTA	for
59584748	0	810	GGCCAAACTGATGCTGCCCTTGCAG	for
59584749	3	810	TTGGGGTTGTGGTTGCGGGTTCCAT	rev
59584750	4	810	TCTTGTGTTGGGTGTATTCGAAGAT	rev
59584751	2	810	CATATCTTACTCAGTGCGATTTCAT	rev
59584752	0	810	TGCTACCAGTACGACCAACTGTGCA	for
59584753	1	810	GCATTTATTCCGTAATTACTGTTTC	rev
59584754	0	810	TAATCCCCTCTTTCCTGTCCTGCTC	for
59584755	0	810	CTCTGAGAAGGCAAGAATAAGGGCC	for
59584756	1	810	TAAGGGCCAGGAACCAAGGTCTGTA	rev
59584757	36	810	CTGCAGGGCTTGTCGCCAGTGGAAA	rev
59584758	5	810	CAGCCAGCCATTTCCACTGAGCCCA	rev
59584759	0	810	ACTGGAGAAGAGCCTAGTGTAGGGT	for
59584760	0	810	AATATAAATGCCAACCCTGATGCCC	for
59584761	35	810	TCTCAAATGCCCCGTGGAGTACACT	rev
59584762	61	810	GCTAATTCTTTGTAATCTCATACCC	rev
59584763	135	810	CAAATGTAAACCTAAGGCAATCCCT	rev
59584764	39	810	TCCTGGTACCGTGCCAGGCCTGTCC	rev
59584765	86	810	AGAAAGCTAATGTTTTTTCAAAGTC	rev
59584766	74	810	TGAGAAGATGCCGAAGGCTGGAGAA	rev
59584767	81	810	AGAGGACAATGCATTCAATTCTTGG	rev
59584768	104	810	GGGATGAGGTCACTGTTCAGTTTAA	rev
59584769	151	810	GGTCCGCATGGCTCCCCCTTATCCA	rev
59584770	157	810	GATTGAGACATACGTGTGTCAGATT	rev
59584771	34	810	ATTCAGGCAATACCAAAACAAGGTT	rev
59584772	174	810	TTGATGACGCTTGTTGTGTTGATTG	rev
59584773	0	810	AGAGCTGGCTTGTCGCATCCTGCGC	for
59584774	6	810	TAATGCCAGGTCGAAGCCCAGATCC	rev
59584775	56	810	TGAGAACGAAAAAGATGTTAAAAAT	rev
59584776	26	810	GGCTGAAGAGGGGGCCATTGGTGGA	rev
59584777	29	810	TGAACCCGAGTTTCCATTTCAGTAT	rev
59584778	15	810	GGATTTCATTCGCGATTCGGGTGTT	rev
59584779	28	810	GCTTGTTTCTGCATTTCATGAATTT	rev
59584780	12	810	TTCACCTTGAACATTTGTTTTAATG	rev
59584781	10	810	CTAGTAAAAGGCACCTCAGATTTCA	rev
59584782	8	810	GTCAACTACTGATCCTCTTATTCAT	rev
59584783	128	810	ATGTAAGACTGAGTCGAAAACACAA	for
59584784	0	810	ATATTATCTGCACGAAATACTGGAT	for
59584785	0	810	AGGATGTTCAACGTATGAAACTATA	for
59584786	0	810	AATAGTATCTCCAGAGCATGATACA	for
59584787	0	810	CAGCAAGTGAGACTGCCTCCACTGG	for
59584788	0	810	GGTTGGACAGGGGTAGGAAGGAGAT	for
59584789	0	810	GGAGATGTGACATGGTGAGGGGTGA	for
59584790	0	810	AAAGAAAATATAAGAAGCGTGGATC	for
59584791	0	810	CATTTCTGTACACTGACTCTCTGAT	for
59584792	0	810	GGTCCTCAAGTTTCCCGTCACGAAT	for
59584793	0	810	CTTCTGTGTGGTCTAGAGCTGAAAA	for
59584794	36	810	AAAGGAAAATCTCGGCACAAGGTTA	for
59584795	13	810	CCAGCCTCGGAGGTCAGGGCCACAG	for
59584796	0	810	GGAGAGACCATGACCCTGTCTTGCA	for
59584797	0	810	AGCCAAAAAGAGGAACAAACTAACT	for
59584798	0	810	TCTGCTCTTCTATGTGGGAAAAACA	for
59584799	0	810	TTGTGTGTGTTTTGGAACGCTACTG	for
59584800	0	810	TTTGGCATACAGAGCAATATGTATT	for
59584801	0	810	TGACTTAAGGCCTTCATTCTCGCCT	for
59584802	0	810	AGCTTGATATTTCTTACAATGTCTA	for
59584803	0	810	TACTTAGCCAATAGAGTTTGCCATT	for
59584804	0	810	AGTTTGCCATTTGGGAACCTAACAT	for
59584805	18	810	TGTGTTTGCATCTTCTTATATGCCC	rev
59584806	8	810	TTCAAGTGTTTGACATGTAACTGGC	rev
59584807	12	810	ATGCATAGCATCCCATTTTTGTAAA	rev
59584808	0	810	GCGGAGGTCAGACGAAGGTATTGGA	for
59584809	0	810	TAGAAGCGGGACGTTTATTATCAGT	for
59584810	0	810	GGAGTAAGACATGCATACCTTACAG	for
59584811	0	810	TCTCTATAGACTTGGCTGAAGCATG	for
59584812	0	810	GGCTGAAGCATGAAAAATTAATAGC	for
59584813	0	810	AAGTGAAATGTCTATGTGGTACTAA	for
59584814	0	810	AGATGGAGTCCAGACTGGGCTATAC	for
59584815	0	810	TATTTCTAACTCGTACCATGTCCTG	for
59584816	0	810	ATATTCATGTTGCATACTCTGAACT	for
59584817	4	810	AAAGGACATAAAAAGATATGAGATG	for
59584818	1	810	CAATGGCGATGGTTCTTTTAGGATC	for
59584819	0	810	AAGTAACAGTACTAGGCAAGGAATT	for
59584820	0	810	CCCTTCGTGAGCTGTGGCGCAGCCG	for
59584821	0	810	GTATCAGCGCTTGGGAGGAAGAAGG	for
59584822	0	810	GAAGGGCCGCAAATTAAAGGCCAGC	for
59584823	0	810	CTGGTTATCTTAGCGACTGATGTCA	for
59584824	0	810	AAGCTGTTTTTCGAAGACAAAGGGC	for
59584825	2	810	TTCATTTAGGTCTTTTCCCTCTGTT	rev
59584826	0	810	TAGGCATACATCTACATGTGTGTAT	for
59584827	0	810	CAGAGGCACTGGGTCCTCCGGAGCT	for
59584828	0	810	TCCAACTCAGACAAATCAGAAGCAT	for
59584829	1	810	CTTTGAATATGTGTAACAACATTTG	rev
59584830	1	810	GCACTGAGGAGGTTCCCGAGTCTCT	rev
59584831	3	810	AGGGAGAAAAGATTCTGGACATGGG	rev
59584832	3	810	TACCAACTCTGAAGTGCCTGATGCT	rev
59584833	0	810	ACGAGCAGGGGCCGCATCCATGTTG	for
59584834	0	810	CTTGGTACAATACCCTAGATCCTTC	for
59584835	0	810	CCCTGGAGAGTCCTGGAGGGGAGGG	for
59584836	2	810	ATGATGAACGTGAACTCATTCTCTG	rev
59584837	0	810	CGCATCAGTACAATGTGTCAGAGAG	for
59584838	0	810	CTTGGACTCGGCCGGCAAGACCACA	for
59584839	0	810	CACCAGCTTCAACAAAGGGAAGATC	for
59584840	0	810	TTCTGGGAAGTGCGCGGCCAGGAGA	for
59584841	1	810	TGCGTTGGTTGTACTGGCACATGCC	rev
59584842	363	810	CCTTCCAGCTGAGCAAAGTCAGCCG	rev
59584843	563	810	CTGCTCGGCTGTACCTGTGTACATT	rev
59584844	0	810	GAAGTTTCTCCTTATGAACTTAAGT	for
59584845	1	810	TGAACTTAAGTTTTAAGGATTATAT	rev
59584846	4	810	GGTGAAATAAGTATATTTGAAAAGA	rev
59584847	599	810	CAGAACGGAAAGGTTCTCAGGTAGA	rev
59584848	557	810	CAACCTTCCTTACGGCAATTAGGGA	rev
59584849	717	810	TGGATAGCATGTGTTCTTCCCCCAC	rev
59584850	510	810	TTTTTCCTGGGGTTTTATCCATTCA	rev
59584851	381	810	CAATTTGAATAATTGGTCTGGTATT	rev
59584852	611	810	GCTTACCATAGAAGTTACTGTCTCT	rev
59584853	397	810	ACATAATAGATTCTGCCAGCTGTTA	rev
59584854	526	810	CAGTTCATAAGCTTCCATAGAGCTC	rev
59584855	371	810	CAGAGAGGACAGGCAGAATTTGAAA	rev
59584856	154	810	CCAGATTTCAGGCTTATCCTGTATT	rev
59584857	20	810	AGCCCCTGATCGAATTTCCTGGAGG	rev
59584858	0	810	CTGTCATGCTGGGATGAACTCAGAT	for
59584859	1	810	TTACCCAGTGCCGTTGTGGTACCCC	rev
59584860	0	810	ATGGACTTTCCAAGCTCTCAGAAGC	for
59584861	13	810	TTGTTAAGTGCTTGATATTGTGAAG	for
59584862	14	810	TTCTTATAGAAATGATTTTTCTTAA	for
59584863	0	810	CGCGCAGCGTCTCGAGCCCGCGCCC	for
59584864	0	810	ATCATTGTTATTATCATTGGCATCA	for
59584865	0	810	CACTATTAAAAGAAAACAAACACAC	for
59584866	0	810	CATGTTGATGAGGTGCTAAAAAGAA	for
59584867	3	810	AAGTGGAAAAAACGGTGTGGGGCAG	for
59584868	2	810	GTGGCATCTGACGGGTGGAAGTGAG	for
59584869	1	810	CCTCAAAGCCTAGTGTAGTTCCTTG	for
59584870	0	810	TGGAAAGTTAGGCGCTTCTCCCATG	for
59584871	3	810	CTCTATAAATCAGCAGGATTTTTCT	for
59584872	3	810	CCAGCGCTGTCCAAGGGAGTGTGGC	for
59584873	0	810	CTGCCAGCTTTTCGTTCCTGGAGCT	for
59584874	16	810	CCCAGACAGCTCTGAGGCTGAGGCG	rev
59584875	3	810	CTTAATATTTTGAGCTTCCGAATTG	rev
59584876	24	810	ATGAGCAGGAAAACCTTCCTGACTT	rev
59584877	63	810	GTGATAGGCAGTGCCGACTGTAATG	rev
59584878	56	810	GATAGAGATAGATGATTCCCAGGAT	rev
59584879	58	810	TTCAGATGAAGATGTGATCCTGGTG	rev
59584880	59	810	GGTGCCTCATCCCTCCGAGGCACAG	rev
59584881	69	810	CCGAGGCACAGCCAGTACTCAGGAA	rev
59584882	79	810	GGGCCACGCCAAAGAAACCTGTGAC	rev
59584883	2	810	AGCTATATCTCTTTTCAACACCTGT	rev
59584884	2	810	GGCCCATAAGAGGAGCCACCCCTGT	rev
59584885	2	810	GTCTTTGAGCATTCTTCTTGTGGGT	rev
59584886	0	810	TCTGCACTCACATCTGGCCTTCGAG	for
59584887	1	810	TCTATTTGGGGGGTATTTCCCCAGA	rev
59584888	1	810	CTTGTCTTCCTTTCCCATCCTTTCA	rev
59584889	0	810	AGAAATGAAAAAATTTTATCTTTAG	for
59584890	1	810	CACAGTTCCTATCTGGCTATTTTAC	rev
59584891	1	810	CCTGGAATGAAGGCTCATGGTGGCA	rev
59584892	2	810	TCACAGATAAGAGCTCAAGAGCCCA	for
59584893	4	810	GGACAAAGTAAACATGTCAGAGGCA	for
59584894	2	810	CCAGGCCAAGCACATTTGCTCTATT	for
59584895	1	810	AGCAACAATTTTCATGAAGATACAC	for
59584896	1	810	AAATGAAGGCAAAGATGCCACACTT	for
59584897	1	810	GCCACACTTGAACCCTGCTTTCGTA	for
59584898	2	810	GGGTCACATAGCACATCAAAGACAA	for
59584899	3	810	AGGCACAGGGGAAAGAACAGAAACT	for
59584900	0	810	AAGGGGGTTATCCCAAAAGCTGTTG	for
59584901	2	810	CGCAGAGATTTGCTGTGCCAGGGAG	for
59584902	1	810	GGGAGGGGGAATGCCTAGCGGCCCC	for
59584903	0	810	TCTCAAAATGAGTTTTGCATAATTA	for
59584904	1	810	ATGAATAAACTAGGGATAATCTCTC	for
59584905	5	810	TTTGCTACTGGGGTAGCATAAGACA	for
59584906	8	810	AAATTTTCCCTTCTAAGGTAAATCT	for
59584907	5	810	CTTAGTATTCTACCCTGGTTCCCAG	for
59584908	2	810	CACCCTAAATGGCAACTAATGGGAG	for
59584909	6	810	CAATTATACCCAGTACTGGATTCAC	for
59584910	2	810	ACAGGCTTTCTGTAGCCTTGAAACA	for
59584911	1	810	TCCATCCCCTGGCCACTCTCGAAAA	for
59584912	2	810	TTAGGAGCGCAGCCTGAGCTGATCA	for
59584913	1	810	TAAGTGCACACATCAATCTATGGGA	for
59584914	2	810	GACTCCATCAGACTCCTCTGGATAG	for
59584915	0	810	CAAAATTTCAATGTTCTCTAAGCCA	for
59584916	0	810	CATCCTTGTATCTCGCCGATCCCTA	for
59584917	0	810	CCGCCGCGACATCCCACCTTGTCCT	for
59584918	0	810	CTGGGACTGACCTATCCAGCCGTAT	for
59584919	0	810	AGCGGCAGTAGCAACACGGGGCCCG	for
59584920	0	810	GGCGGCGGCTTCTGAGGTTTCAGAG	for
59584921	1	810	CGGCCTCGCAGCAACCTTTGTGCAG	rev
59584922	0	810	GGGCACACTCGGGGGCGGAGGCCAC	for
59584923	7	810	GCTGTTCTCATCCGTTTCTGTTGGA	rev
59584924	2	810	ATCTATCAGCACGTACTGGGATTGG	rev
59584925	0	810	TAACTTTATGGTGATTAAGTAGGCT	for
59584926	4	810	CTGTTTTCACTAATTATTAATGCAA	rev
59584927	1	810	AAATTTTCCTGTTGTAGCCTTAAAG	rev
59584928	3	810	GATGTTTCAAATTAACTGACAGACC	rev
59584929	2	810	TATACCTTTAAAATTTTTTATTTTT	rev
59584930	4	810	ATGCTCTTCCTATTCTCTAAGGAAG	rev
59584931	1	810	TATTTATAGAAGGTATGTCATGAAA	rev
59584932	2	810	TTATCAGTGCTCCGTTATCTGTTAG	rev
59584933	3	810	ACAGGGATTTGTATGTGTGCTTCCA	rev
59584934	0	810	AAGGGCCTTGCATTTACATAAAATT	for
59584935	1	810	GTAAAGTGAGATGAATTTATCTCAG	rev
59584936	3	810	AGACGTTTCTGTCAGTATATAATTT	rev
59584937	1	810	ACTGCCCAAATATTGTTTGAATTGA	rev
59584938	1	810	TTGACATTCATTGCCAAACTCAGAA	rev
59584939	1	810	TGAATGGAACTTGTGGAAATCTGTG	rev
59584940	2	810	TGAGATTTCAAGGCTTTTGGAAAAT	rev
59584941	3	810	CTGTTTAGATTTTAAAAAATACATA	rev
59584942	3	810	GTGAGGGGATAACAATAGTTATAAT	rev
59584943	0	810	TTAGTTATTAAGGATTTTGGTACTC	for
59584944	0	810	GTTATATTCCCTTGCTGCATTGGGT	for
59584945	0	810	CAGCGGGTTTGCGGGCAGGGGTTGC	for
59584946	0	810	GCATCCGCCTCCCCCAGCTGAGCGT	for
59584947	0	810	AAGCGGTTTGGAGCCTAGGTAGGGC	for
59584948	0	810	GAGGTGGTACCAGCTGCTTCTCCCG	for
59584949	0	810	AGTGGCGCTCGTTGAGGAGTCACGC	for
59584950	0	810	CTTGTGCCTCTTAGGGATCAGATTT	for
59584951	0	810	GCTCAAGCCCCCATTAGAAATAGGA	for
59584952	0	810	GCACCACAGCCCGGCTGAGCCGGTG	for
59584953	0	810	CACAGAAGCGGCACTGAACTCCAGG	for
59584954	0	810	TCGCTGGCTTAGGACTGGAAGTGTA	for
59584955	0	810	CTTCCAAAAGCCCCCTCCATCCCAT	for
59584956	1	810	AGCCAAACCCTGCGCTCTTCTGAAC	rev
59584957	0	810	CTCTCTCTGCACTTCTTCTAGTTTG	for
59584958	0	810	GCACAGGCTTCCCGAGCCTCATTAG	for
59584959	0	810	GAACCCACTACCAAGATCCTCAGGA	for
59584960	0	810	AGGCCATGGTGGTTGAGTGTCTTAC	for
59584961	1	810	GGAATATGATGCGTATCTCTCTTAC	rev
59584962	0	810	ATCCCACTGCCATGTTCTAGACTCT	for
59584963	3	810	GGATTCAATGCAAATGAGGCACTGT	rev
59584964	3	810	GGATACCAACACGAGATGCCAGCCA	rev
59584965	0	810	GATATTTGGTAGCGGAAAACAAAAA	for
59584966	0	810	TCTTAGGACGGAACTCAACCTGCTG	for
59584967	0	810	TAAGGAACAGTACATCACAAGGAGA	for
59584968	0	810	TCCTGAGCTTCTCAGAGTGCCAACC	for
59584969	0	810	GACCCACAGGACCAAGAACTTCAAC	for
59584970	0	810	AAAGTCGAAAGTTGCTAGTCTAAGG	for
59584971	0	810	CAGAGCAAAGGCATTATGGCGACTT	for
59584972	0	810	ACTAGGAGGAAGTCCCAGTCATCAC	for
59584973	0	810	GAGAATGGAGCATTTGGACGGGATC	for
59584974	0	810	ACCTCAGATTCAATTGCCTTGGAGA	for
59584975	0	810	ATAGTACTTACTGGCACTGACTTCC	for
59584976	0	810	GACTTCCTCATCTTCCTGGGATCAC	for
59584977	0	810	TTGCTATCCTACTGACCTGTCACTC	for
59584978	0	810	TGGTGACTAGCTTTGACCTGCAATT	for
59584979	0	810	TGAAGCTGCCTCCGAGGAAGCAAAC	for
59584980	3	810	CAGAATTTTATCATTAGAGAAAACT	rev
59584981	4	810	GAGAAAACTTTCATCAGAGGCTTTT	rev
59584982	1	810	ATAAATACACAACTGAAGACCAATT	rev
59584983	5	810	CCCCAAATATGTGTAAGAACTGTTT	rev
59584984	0	810	CTAATGTGACCCAAAAACTGGCTTA	for
59584985	5	810	CATTAGAAGTAGCTTTCTTTAAAAC	rev
59584986	0	810	ACAAAAGCTGCAACACTAGTTGAAA	for
59584987	0	810	CTGTTTTCTCAGATGCTGTAAGATC	for
59584988	0	810	GATAGAGGAAGGCGAGGATACTATC	for
59584989	0	810	ATGAGAAGGACAATGATGATGAAGA	for
59584990	0	810	ATACTGATGAGGGTACTGAATACTT	for
59584991	0	810	ACACACAAGGATGTTAACAACACTG	for
59584992	0	810	TAGCCAGTCTCGATAGGCTGCTCCG	for
59584993	0	810	GGAGGAGTTATTGCCTGATGTTGAG	for
59584994	0	810	GATAGAATCAAGAAATTGGTTCATC	for
59584995	0	810	CCTTAAAAATAACTAATGCTAATAT	for
59584996	0	810	TTCTGCATCGATGTCCATACAGGCA	for
59584997	0	810	AACCCTGGAACAAAAGTGTACAGGG	for
59584998	0	810	GATTTCCCTGAAATGACAACTTCAT	for
59584999	0	810	GAGAAGCACTGCCGTTGCCTTTCTT	for
59585000	0	810	GAGCCACAGATGAGAGCAAATGTGA	for
59585001	0	810	AGCTCAAGGGGAGCTAGCCTCTTCT	for
59585002	0	810	GGTCGGCCCCTGAGTTCAAACGCTC	for
59585003	0	810	TGACTTCCAAAATCAAAATGATTGA	for
59585004	0	810	CTCTCATGAATATGTCAGGGGTGAG	for
59585005	0	810	TGAGCAAATAACAGGTTCCCCTAGA	for
59585006	0	810	GTCAGCTGTGGCAAGATAAGAAGTT	for
59585007	0	810	AAAATACATACCACCAGAAGGAAAG	for
59585008	0	810	CAATAAAGTGGAAGTCTGTTTGCAG	for
59585009	0	810	TCTTAAAGATTAGTAGAGAAAGTAA	for
59585010	0	810	ATTTGTTAATTTGCTTGGTATTTTC	for
59585011	0	810	CCTAAAGTGACCACCTACATTTCTT	for
59585012	0	810	AGCGCTTGCTTGTAGGAGCTGCGTC	for
59585013	6	810	TACGGCAGCAACCGTGGGCTATTTC	rev
59585014	4	810	ATGAAGAGGACAGTCGCAGTGAGAC	rev
59585015	3	810	AGTTTCCTCTTGGTGATAGTGATAG	rev
59585016	2	810	CAGAACCGTCTATGAGTAGTCAGGT	rev
59585017	12	810	ATAATTTTGTGATTGCATTTGTTGG	rev
59585018	1	810	GTAAATATGCTCTGATTTGTACTGA	rev
59585019	0	810	AGGTCGCCTCCGTTCCCGAGGCGGC	for
59585020	1	810	CCCTTGTCAGGGCTGGCTCTATCTA	rev
59585021	0	810	TAAAGACTTTGAGCAACTGGTGGCA	for
59585022	0	810	TTTGACATGTCCAAAGGAATGCAGC	for
59585023	0	810	GATTCCAGAGACGTTAAGAGGAGAG	for
59585024	2	810	TGCAAAAGAAGAAGAGGCTTTTTGG	rev
59585025	0	810	ACTTATCAGGGATCACCTTCCTCAG	for
59585026	1	810	ACAACTGGGATTGGCAATACTTGAC	rev
59585027	2	810	CAAACTTCTGACATGTAAAGATGAT	rev
59585028	1	810	GCAGATGAGAAGGAAACAGAATCGG	rev
59585029	1	810	TCATCAGCCAGTACAGCTCGTGATT	rev
59585030	3	810	CAGAGAGCAGTGTGAAGAAAGATCT	rev
59585031	0	810	TCAGGGATATGTTGCATTACTGATG	for
59585032	2	810	GCAGAAGAAAAAGATACTCAGAAGC	rev
59585033	2	810	GCTGTTTCCATGAGATTGCTGGTCT	rev
59585034	0	810	TTGCCTTTTAGGGCCCTGATTTCCA	for
59585035	3	810	AACTAAAAGATTTACTTCTAAAACG	rev
59585036	2	810	TAATTTTATTCAGTACAGTAATACA	rev
59585037	1	810	ACTCTGTTGCTGATAAACACAAATC	rev
59585038	5	810	GACAGTTTAGTTAACTATATAGCTC	rev
59585039	1	810	GGTTTCAGAATAGCTTCTGATTGCT	rev
59585040	1	810	TATAGTAGGTAGTGTGGAAGAGTTT	rev
59585041	0	810	CCTAAAAAGGTTAGACTTAGATGTG	for
59585042	0	810	TTCACACTAGACTTGGATTTCGAGC	for
59585043	1	810	GGTCAGTCTTTGACAAGAACGTACT	rev
59585044	0	810	TAGTCAAAGGAGTGGGACTTGGGCC	for
59585045	0	810	CTTGGCAGCCTCAGCCGCTGTCGCC	for
59585046	0	810	CAGCAGCAGGAGAGGCAGCGGGGTC	for
59585047	0	810	GTCCCCAGAAGCGTCTCTTCCAGAG	for
59585048	1	810	CTCCCTTGGCGTCCAACTGGTGGGC	rev
59585049	0	810	GTTCTGCCAGGATTCTCGAGCTAAG	for
59585050	0	810	GACATTGCCACTGAATCATGTGTAA	for
59585051	2	810	CAAGAAGCCAAGGGAAAGCACATGG	rev
59585052	3	810	ACCGGACAGAGATGTGTGGTAGCTG	rev
59585053	0	810	CATCAGAAGATACTCTCACAGGTAT	for
59585054	0	810	TCCCCACCACCACCAGCTTAATATC	for
59585055	2	810	AGTCATCCCCATGCTTGGAGAACTT	rev
59585056	1	810	CATTCTGGATTGGGGGGAGGGGCAC	for
59585057	0	810	AAATGTCTCATTTGACACCCAAATT	for
59585058	1	810	CATTAAGAGTGCCGTCATGTTCACT	for
59585059	0	810	GTCCCACTTATGGTGTACTGCCTTC	for
59585060	0	810	TGGTGTGCCTTGTGCTTCCAACTAG	for
59585061	0	810	TCATTACTTATCCCACCAAGCACAT	for
59585062	0	810	TCATCAAAATTAAAGCTTTCAGGTC	for
59585063	0	810	TGGGGAGAAGGGGAGGAAGGGAGAA	for
59585064	3	810	TCCGACTCTTTTGGGGTCTTTATCT	for
59585065	0	810	GCTGGCGGTGGCCGTCCCGGACTGG	for
59585066	0	810	TTATATTCTATAATAGGATACTGCA	for
59585067	0	810	CACAACAATAAAAATGAATCAATCA	for
59585068	1	810	CAGATTACAAGTGTGAAAGTTGGAA	for
59585069	0	810	CTTATGTTGTTCCATTCTTGTCCAG	for
59585070	0	810	AGAAGTGAGAACATTACAAACATTT	for
59585071	0	810	TGTTGAGATTACAGGCTTGGGATTA	for
59585072	0	810	TTTAAATATCACCGTGTCAGTATTT	for
59585073	0	810	TTCAACACACTGTAGGGCTAACAGA	for
59585074	3	810	TTCCTGTTTGGTGGCAAATGCCTTT	for
59585075	0	810	GTCTTAGGCCCAGTCCAATATTGCT	for
59585076	0	810	GGGATGGTGGCATTTGAAAAACTGA	for
59585077	0	810	GGGGCGGCGCGGGAAAGCTCGCCGC	for
59585078	0	810	TAGGATGTTTTCTATCTAGGTCCTT	for
59585079	0	810	TATTGTTCTGGATCATACAAGTAAG	for
59585080	0	810	ATGAGTTTATTTTATTATTGTTTAT	for
59585081	0	810	GTGAGTTCAAGGCCTGTCTGGGCTC	for
59585082	0	810	CTACATACATAGTTGTTACACTGTG	for
59585083	0	810	GAACGCACGGATGCAAAGCTGTGGG	for
59585084	1	810	GATCCTCTGGGATGTTTGTATTCAC	for
59585085	3	810	GCTTAAAAGGTAGTCAATACTTGTC	for
59585086	2	810	ATAGTGTCTCACTGTGGAAGTCCAG	for
59585087	1	810	CCAGTCCCCTAAATCTGCCTTCATC	for
59585088	0	810	AGTTCTTTTGAGCTCTGAAACTCTC	for
59585089	0	810	ACTCTGGGTCAAGTCCTGACAACCA	for
59585090	0	810	CAGTGTCAATGATATCCAAGAAGCA	for
59585091	0	810	AGTCTTCCAGACATACGTGAGAGAA	for
59585092	0	810	AAGAAAAGATATATGTATACCCTTA	for
59585093	34	810	GTTCCTTTATAACATAACTTCTGAA	rev
59585094	11	810	GCTAGGATGTTCAACCTGCATTGTT	rev
59585095	28	810	CTTCTCTATCTCGCTTGGATTCTCT	rev
59585096	9	810	TTCCGGGGTTTCTGGGGCTTCAGGT	for
59585097	1	810	ACACTATATTGTGCCTGAAGCTCTA	for
59585098	0	810	CTTTGTTCCAGGCAGGTTCCCTCAA	for
59585099	0	810	TCTCTTAAGTTTGTCCTGGTGCTGG	for
59585100	0	810	TTAGAAGTATTCGGCCTTCTCCTTG	for
59585101	1	810	CTGTTTTTCACCACGCAGCAGCCGC	for
59585102	1	810	GGTTGGCCAGGTCGAGGCAGCAGTT	for
59585103	1	810	CCCCCTTCTGCTTCCTTGTGCTCAC	rev
59585104	2	810	GCAGGACCCTCCGAGAGATGCTGTA	rev
59585105	4	810	GGACCACGAGAATGAGAAGGTGAAC	rev
59585106	0	810	AGACCATCAGGTCGCTTCTCTGAAT	for
59585107	0	810	CACAAAGTTAAAGATGTTTAAAAGG	for
59585108	0	810	AAGGCTGTATCAACCTACATGTGAG	for
59585109	0	810	AATAGACTTTTTTAAATAAACCCTC	for
59585110	1	810	GGGAGGTGGTCATGGGTTCTTCAAC	rev
59585111	5	810	TCTAGGTGTCCTTCTGGATTATGAC	rev
59585112	7	810	TTGGAAGCACTCGAAATAACTAGAT	rev
59585113	10	810	TGCATTAAAAATCATGTTTGAATTC	rev
59585114	5	810	GTAATGGCTAGTTTGACCAGGTAGA	rev
59585115	1	810	TCCTCCCTCTTGCCTCATGTACAAA	for
59585116	13	810	GAAGTGTCTCGTATAGCCTAATTTC	rev
59585117	4	810	GACTGCAGCTTAGACTACCTTTCCT	rev
59585118	11	810	TAAGACCCAGAACAGTGTCTGGAAC	rev
59585119	4	810	AATGAATAATTCTAATTGCTGTTTG	rev
59585120	6	810	GGCAAGTTGGTTGCTTTAGTCTGTA	rev
59585121	1	810	TCTTTGGAGCACGTGGTATCATTCT	rev
59585122	10	810	GCTTCTGAGGCACGTAATGCCTTCC	rev
59585123	4	810	CCATTTAACATCATCAAGAAAGATG	rev
59585124	5	810	TCACTTATATATACTTTTCAGCTCA	rev
59585125	5	810	TCAGACATTCTAGGTGAATTCTCAG	rev
59585126	5	810	CTTAGAGCCATTGGGCTGTATTTGG	rev
59585127	2	810	ATTTTTTATCAAATGCTTTACCCCA	rev
59585128	0	810	GGCTGAGAAAAGTTCCCCTCTCCCT	for
59585129	0	810	CCTTGGAGCTGATAGGCTGCGGTTC	for
59585130	0	810	CTGTGTGTTCTACGCGTGGGTCCTG	for
59585131	0	810	AGCAGAGGCCACTTAGCCTCAAGAG	for
59585132	0	810	TCTACCTTTATCTCTCATTTTTCCT	for
59585133	0	810	TTTTCCTACCTTTTTGCCAACTGTA	for
59585134	0	810	TTCCTCTGCATAGTTTATTTACCTA	for
59585135	0	810	CTATTGTGGTATGAATGTGAACTGA	for
59585136	0	810	GTGCCTCAGTGTTGGGTGAACCTTG	for
59585137	0	810	GTGAACCTTGGTGTTCAAAAGCCTG	for
59585138	0	810	CATTATCTATCATCTGCTTCCTCAC	for
59585139	0	810	GCAGAGGCAATGAAAACAGCCACTG	for
59585140	0	810	CTGCCTTACCCTCTCTGCCATGGAA	for
59585141	0	810	ATTCCTAAAATTGTAAGTCCAAGTA	for
59585142	0	810	TTTTATTTTTGTAAACACCTTATTA	for
59585143	0	810	ATCCATGGCGCTTCCTGTACTCCTT	for
59585144	0	810	TCCCCTCAGTCCTGACCGTTTGGTT	for
59585145	0	810	AGTAAACACCAGTCTTAAAGAACTG	for
59585146	0	810	CTCTCTCTGCACCTCTGCGAGTTTA	for
59585147	0	810	GGGCGACAGAAGTGACAGGAACACA	for
59585148	0	810	TAGGTTGTAAAGAGCTGTCTTGATG	for
59585149	0	810	TGGCCACAACACCGAACCTACTACT	for
59585150	0	810	GCTTTTAAAATTTGGTTGACTTAAC	for
59585151	0	810	TCATCTATCAACGTATTCATTCCAA	for
59585152	0	810	AAGGCCAAGACACGTGGTTTATTTC	for
59585153	0	810	AAAGTATATAACGCATTTTATAGTT	for
59585154	5	810	GAGTGAACTTAAAAAACAGGTCAGG	for
59585155	2	810	TCAGGATTTGGTTTGACTGCACAGA	for
59585156	0	810	GTTCCGGTCCACGGTGGGTCAGCAG	for
59585157	0	810	CAGGTGCATGGAAGACGCTCAAGAC	for
59585158	1	810	GACAGGACAGCCACAACCACTTACT	for
59585159	3	810	CTGAGGACCACAGACCGCACACAGA	for
59585160	0	810	GTTTGAATTATACTGTTTTGGTTGA	for
59585161	0	810	GATTGTGTTCTCCGCAACTGGTAAT	for
59585162	0	810	CAGAATGTACCTCGGGTCTGCTAAC	for
59585163	0	810	ATCTGGGTGGCATTTGGAATAACTA	for
59585164	0	810	AACAAAACTCTGCAAGGAATCACAG	for
59585165	1	810	AAATATAATAGGCTGCCTTCAGTAG	for
59585166	0	810	CTGTTATAAAGAACTTCCAGCTTAA	for
59585167	0	810	GTCCAGTAGTCCAGTCCAAACGAGG	for
59585168	0	810	GCCGCTGCACTCAATGAAAGGAGTG	for
59585169	0	810	GGAGAGCCAGTAAGATTTATCATTG	for
59585170	1	810	CACCTGTTCTGACTGACTGTGTTTT	for
59585171	0	810	AAGGCCTGGAATCCCAGGGAAGCCA	for
59585172	0	810	TGACTCCACAGAGAGAAAAGCACCC	for
59585173	0	810	TCTGTGGACTCATGGCTGATTGGCA	for
59585174	0	810	CTTCTTCTTTGCGGATCTTCCCCTT	for
59585175	0	810	GAACTGCTGGTTCTGATCACTCCTG	for
59585176	0	810	ACCTGCAATCCCAAGAGACCCCTTC	for
59585177	0	810	CATAGATCCAGGAGAACCTGGCCTC	for
59585178	0	810	TTTCCAGGAAGCCCAGGAAACCCAG	for
59585179	0	810	TATCCCAGGCAGACCTGGTTCCCCA	for
59585180	0	810	GGAACCCAGGCTCTATGTTGGACAG	for
59585181	0	810	TCCTTTCAGGCCAGGAAATCCCTGA	for
59585182	1	810	TGGCAAACCAAGAATCCCCTTTTCT	for
59585183	0	810	CTGGGCCAGGTGGACCTCTTGGACC	for
59585184	0	810	GGCTGGACCTTGAGTTCCAATTGGT	for
59585185	0	810	CCTTTCTCAGGAAAGCATGTACAGA	for
59585186	0	810	AGGGAAGAGAGCGAGGAAAGTAGAT	for
59585187	0	810	TCTTGCTCTCCCTCTCTCTCTCTTA	for
59585188	3	810	TCCTGCACCTGGAACTGGTGTGACT	rev
59585189	1	810	TGTGACTATGGGAGAAAAAGGAAAT	rev
59585190	2	810	AGGCCCCATAGGCGAAAAAGGCATA	rev
59585191	0	810	AGGTAGTCCAGGCAGAGATGGTGAA	for
59585192	0	810	ACCAGGTATCCCTGGGATTGGGCCT	for
59585193	0	810	TGGGCCTCCTGGACCACCTGGTCCT	for
59585194	1	810	AGGCTACCAGGGATTACCTGGAGAC	rev
59585195	1	810	AGGTATCAAAGGGTCGGTGGGAGAG	rev
59585196	3	810	CGGTGGGAGAGACTGGTCTTCCTGG	rev
59585197	1	810	ACGGGGAACAGTTCATATCTATGAA	rev
59585198	0	810	GAATTTCGTTCCGCTCCCTTCATCG	for
59585199	0	810	AGACTTGAGGACGCGTATTAGCCGA	for
59585200	0	810	TGTTGAAGAGTTCCTTGTGTTTTTT	for
59585201	0	810	TCCTTATGAAAGCAATAGGAAAGTG	for
59585202	3	810	TGCCTAGTTACTGAAATGGCACATC	rev
59585203	0	810	AAGTATTCTTTTTCATGGTGCTACT	for
59585204	1	810	CTCTTATTTTATGTCTTGTTTTACT	rev
59585205	2	810	GGCTCATTTGTGTAAGAAGACAGTA	rev
59585206	2	810	AGTATTTGCTTAGTCTTCTCCCTTC	rev
59585207	1	810	TACATGAACAAAATAACACAGCATT	for
59585208	1	810	GAAGCACACGTTCAAAGATGTAGGA	for
59585209	1	810	GTAAGCAATGTCATTATAGGCACCC	for
59585210	2	810	GAAAGAGGGGGAGGCAGTTTAAAGA	for
59585211	2	810	TTTCAAAATAAAATAAAAACAATAG	for
59585212	2	810	CTTTTAAACAGACACATCAGGGAAC	for
59585213	3	810	AAGCAAAGCAAACGTACAGTGTGCA	for
59585214	3	810	ATCAATGGATGCAGGAGGCAGTCCT	for
59585215	0	810	CACCTCGGGCCCTGTGGTTAAGGGC	for
59585216	0	810	AAAGACGTCGCCTATGCTGGGGGCC	for
59585217	2	810	GGAGCCAGCAGCTTCTCTCCGCTCC	for
59585218	3	810	ACTCACTGTGGTCACTCTGTCCCAA	for
59585219	4	810	TTATTGGTGTCCGGTGCTTTCGGAG	for
59585220	1	810	TAGCACCTCCTGAGGTCTCCATATC	for
59585221	1	810	CCAGAGCTGGAACCGGAGGCTTCAC	for
59585222	1	810	TGGGATCCTTCCCGGGCTAGGTGCT	for
59585223	0	810	CAGCCGGAACACGCCGCTCAGCTCT	for
59585224	1	810	GTATTCGTCCTGGGTAAAAAGGGCA	for
59585225	0	810	CTGCTAGAGCTGCGGAGGCTGCTGC	for
59585226	0	810	TTTATGTCTATGCCTGTGCTATATC	for
59585227	0	810	TGTGCAGACTCTATTATTTCATTTA	for
59585228	0	810	TTAAGTTTTTTTTATGAAGCTCTCA	for
59585229	0	810	TCACACAGGCTGGTCTCAAACTCAC	for
59585230	0	810	TGGCTGTGTGCCACTTCCTACTCTT	for
59585231	0	810	AAAATATTAGAAACATTACGGACAA	for
59585232	0	810	AGAAAATAAATGCAAAACAGTTTAG	for
59585233	0	810	TAGATATTATAACATGTCATAATCT	for
59585234	0	810	ACTAACTAAAGTTATGTTGAGCGAT	for
59585235	0	810	ACAGAGGAAAAAGAGAAAAAAAATC	for
59585236	1	810	TGCTCTCCTTTTTCAGTAATCCATT	for
59585237	1	810	TTTGAAAAGAGGCGAATCACCAGAA	for
59585238	0	810	ACTAACTTAAAACGTCAATTGAAAA	for
59585239	0	810	ATGGTTGTGTAGGACAGTAGTTTGT	for
59585240	0	810	GGTCCCTACCAGCTCCACCCACTGT	for
59585241	0	810	GGTTTGTTATCTGATGAAAGATTTT	for
59585242	0	810	TGCCCATGCTTTGCCTCCAATGCTC	for
59585243	0	810	TGTGTTACCTCTCCTGAAAGAGAAA	for
59585244	0	810	TTTCTTCCTTTTAAAGGGGTTGTTC	for
59585245	1	810	AAGCTTGCTTAACCATTTTGAAAAT	for
59585246	0	810	AAAATGCCTATGCCTTAAGTCTTAC	for
59585247	0	810	GGAATCTCTCTTGGAAAATGAATAT	for
59585248	0	810	TATGTCTTTTACCCTGACAGTGTCT	for
59585249	4	810	CATTTATTCTGGTATGTTCAGTGTA	for
59585250	0	810	CAGATAACACAGCTACCTAGGCTCT	for
59585251	0	810	CCTTTCCCTGCAGTTAATCTCATGG	for
59585252	0	810	TCAGAGTTGGTTATATCCCTCTCCT	for
59585253	0	810	GTAATGAACAAAACCTATGGGCAAA	for
59585254	0	810	TCACTCAGAGTTTGAAGAATTGTTA	for
59585255	0	810	GGCAAACATCCCCGAATCATAGAAG	for
59585256	0	810	CTGACAGTCTTCGTTAAGAATCACG	for
59585257	0	810	CCAGGGTCCGAGGAACATAGCCTCG	for
59585258	0	810	GCGCGGAAGTGCGGACATCTCCGGG	for
59585259	3	810	ATCTCCGGGGCCAGCTCTGGAGCAG	rev
59585260	6	810	ATGTAGAGCTGCCGAGGAATTTGTC	rev
59585261	10	810	TGTATTACTCTCTATGGGATAGCAC	rev
59585262	18	810	GGGATAGCACAAGATAGCTCTGTAG	rev
59585263	4	810	AACTTAGTTTTACGCTAGTGTTCTG	rev
59585264	6	810	TCTGACATATTTTAATTGCATATAA	rev
59585265	6	810	CTTTTGAAATGAGGTAATCAATTAG	rev
59585266	11	810	AAATGGGAGTGATAACAGAAGCTTT	rev
59585267	7	810	AGAAATGAGAAACATAGAAATCTAA	rev
59585268	20	810	ATTTTAAGATTATTTTACTTCCCCT	rev
59585269	8	810	CCCAGCTTCTTTCTGAATGTAAGGG	rev
59585270	9	810	AATCTGAGAATTCGAAAGAAAGCTA	rev
59585271	12	810	CTCAGTCTCTGTACATGCTGAACTC	rev
59585272	7	810	CTTTTTAAAATTAAGTCTTTGATTT	rev
59585273	6	810	TGAATATAAAATGTATAACTACATT	for
59585274	5	810	ATCTCTCCAGTTCCCAAACGCCACA	for
59585275	9	810	TATTTCATTTCTAAAAAATCAGACA	for
59585276	6	810	GTGTTCCAGCTTCGGGAGATGGGAG	for
59585277	16	810	TCTACTTGATAATTAATGTCTTTTC	for
59585278	18	810	ATTCCAAGTCTAAATCTCTTTCCCA	for
59585279	22	810	AATTTTGAATACGTAGGATTCCACC	for
59585280	14	810	TTACAGATGCTGGCTTTAGTTCTCA	for
59585281	12	810	TAGTGTTAATACATAATTTTGTCAT	for
59585282	6	810	AGCATGGAGTATCTTCTCTTCATAA	for
59585283	6	810	CAACTATTTTAACGACTTTTGGTTG	for
59585284	14	810	AAATCAGAGAGCCGCATTTTATTTG	for
59585285	6	810	CTCTGGGCTTAACCGAACCTTGATC	for
59585286	7	810	ATTCTGGCCACCGATCACAATCTCA	for
59585287	3	810	AGGGGACAGTGGCGCGCCGCCAGAC	for
59585288	11	810	TGAAGAGTATCCAATCCTACAGCCA	for
59585289	13	810	CTTGGGGCGGCCCGTAGAACCACTG	for
59585290	5	810	TGCCCTGGTCTCACAGAAAATGGCA	for
59585291	8	810	TTTGGCTACAGCATGGTCAAATAAT	for
59585292	1	810	TAGTGATACAGATAAAAGTTAGTAA	for
59585293	4	810	TGCCTCGCTCGCTACGAGTCTGCCA	for
59585294	1	810	GCGGAGGCGGGGTCCGGCGCGAGCC	for
59585295	0	810	GTGGCGCTGGCCCGGAGGGCGGGCG	for
59585296	7	810	AGGGCAGATAGAGTGCTTGGTTTAT	rev
59585297	8	810	AATGGTAGTCAGCGGCCCCTTCCAT	rev
59585298	7	810	AGGGATCTGTTGCCACAGTGAATCT	rev
59585299	7	810	GAGCATAGAAATTAAGAACTCAACT	rev
59585300	10	810	ACACTCTGCATCACATGGATAATAG	rev
59585301	16	810	CTGTTTGTCTTTTGGCTGTTTGAAA	rev
59585302	6	810	CTATGGTTCCTGGAGGGCGTTTTCT	rev
59585303	9	810	GACTCTGCTGAAGTCGACATCACTG	rev
59585304	7	810	GACCACAAAGGGGACCAGTGTCTGT	rev
59585305	6	810	CTCCTTGTCAACATCTAGTAGGAAG	rev
59585306	3	810	CAGGTCGCCGGTAATCTTGGGTTTC	rev
59585307	5	810	CTGCCTTTGCTTTGGTGCCAGCTCG	rev
59585308	15	810	TCAGAGGAAGAGTGGAAATCCAAAG	rev
59585309	0	810	CTGTCTATATATCGTGGTCCAAACC	for
59585310	3	810	TCCAAACCTACATGGCAAGAGGTAA	rev
59585311	5	810	TACCCTCTACTGCCTGTGGTACAGG	rev
59585312	27	810	CTGGGCCTGGGCAAGAGTGCTCAGA	rev
59585313	12	810	GAGAGGTGCCTATCAGGAAGGAACA	rev
59585314	14	810	AGGAAGGAACAAAGTCTCTTCAAGC	rev
59585315	4	810	GAGCTGGGTGTTTAGGAGATGGCAC	rev
59585316	10	810	ATGGTTTCTACTGTAAGGGAGGCCA	rev
59585317	10	810	GAAGCAGGGGGCGGGGGAGGACAAG	rev
59585318	2	810	GGACAAGACATCGCTTCTGGTTTTT	rev
59585319	5	810	GGTCCAGCTGTCCCTGAGGTAAAAG	rev
59585320	6	810	ACTGTGTGCAGGAAGACCAAGTGGC	rev
59585321	11	810	CAAAAGCAAAAGTCCTTTGAAGCAG	rev
59585322	16	810	AGCATTCTTCGTGTATTTGATGTAA	rev
59585323	9	810	AGTTATTTCTTCTGGGACATGGAAA	rev
59585324	5	810	GTTACCCTCGAGGGAGCGCAGGGCT	rev
59585325	10	810	GTTTTTGTAATGTGCTTTCTCTGTT	rev
59585326	18	810	GTTTTGTAAAATCCCTTTGATTGTA	rev
59585327	0	810	CCTCACCATCATCTTCATCAAGATC	for
59585328	0	810	TAAATCTCAATCGCTGGAGCTCAAG	for
59585329	0	810	GTGTTGGCTTATCATTGTTAAAAGG	for
59585330	0	810	AATGTAAACTATTCGCTTTGGCTAA	for
59585331	0	810	CCCATATAAAGATGGATAGAAAAAA	for
59585332	2	810	AGATAACCTGTGATGTCTCACTGTA	for
59585333	3	810	CTAAGTACCAGCGCAGTTACTGGGT	for
59585334	1	810	CTGTGTGTGCAATGGAACCATTTGC	for
59585335	2	810	AACTGGCTAGAACACAACTTGTGCA	for
59585336	0	810	CAAAAATGCACTATGCATCAACTTG	for
59585337	3	810	TTCTATGTTATCTTTACTTCTCTTT	for
59585338	0	810	AAGTGTGTCCAAGGAGAAACAACGG	for
59585339	0	810	GGGACTTAGAAGCCCATGCTAAAGC	for
59585340	1	810	CTAAAACAGTGTTGTAGGTTGTAAA	for
59585341	3	810	AAATACTAAGCTGTCATAGCAAATA	for
59585342	1	810	ACTAAAGACAAATCTAATAAACCCT	for
59585343	0	810	GGAATAATGGTTGTATGGCGGAAGG	for
59585344	3	810	TTTTCTCAGTAATGAGTCTATGGTC	for
59585345	3	810	TATGCATCCACGCAGTCTTTTGTCT	for
59585346	0	810	CAGCCTCAGATCTCGAAGGGACATC	for
59585347	0	810	ACTATCCCCACTCCTAATGCCAGTT	for
59585348	0	810	AGCCTCAGATTCAGGAACACTGTCC	for
59585349	1	810	AATGCCAATTCAGTCCTCTGGAGTG	rev
59585350	1	810	CACTTCATCCTCCGAGGCATCGTTA	rev
59585351	0	810	GGCTCAGACTCTGCAGTCATGTCTT	for
59585352	0	810	TTCAGTTTCTGGGATGATGTCCACA	for
59585353	0	810	GCTTCTGGAGGTCTGTCCATGCCAC	for
59585354	0	810	ATGCCTAGTCAGGCAATGAACATTC	for
59585355	0	810	CATCAGAGATGAGTATGTTGCTCAC	for
59585356	0	810	CGGCCTCTGCTATTAGTGAGACCTC	for
59585357	0	810	AGGGCTTCAGCCCCTGGAACCACAA	for
59585358	0	810	ACAAACCAAAGTCATGAGCTCTAGA	for
59585359	1	810	GGGGGCAGCAGAGAGGTGGTCCATC	rev
59585360	0	810	CCAGCTGGCTGAAGAGAAGGATTCT	for
59585361	0	810	ACCAAAATACTCGAGAATTTCTACA	for
59585362	1	810	AAGCAGCAGAGGTTTGTCACTGCCC	for
59585363	2	810	ATAGAAACCTTCCCTTCTCTGTCAG	for
59585364	0	810	GATGCAACGCATACTAAGAATAAGG	for
59585365	0	810	CAGATAAGGAAAGAGAAGTAGTATT	for
59585366	0	810	TGGAGTTCTTCACCCTAGGACTATG	for
59585367	0	810	CTTAAAAACCTGCCTTAAAGGCTTG	for
59585368	0	810	TTAAAGGCTTGAAGGCAGAGTTTTT	for
59585369	0	810	TTATTTCTCTGGGTACCAACAAGCT	for
59585370	0	810	TGACTGTATTTCTACCCACCAAATA	for
59585371	0	810	AATGACTGTTTGGCATGACCCAACT	for
59585372	0	810	TGCAAATAAAAGGGATTCTCACAGA	for
59585373	0	810	GAGGTTGACTTTTGGGTTTTGGAGC	for
59585374	0	810	ATAAGTCAGTTATCCAAAGATGATC	for
59585375	1	810	TAGTATTTCCACGTCAGCAGTCTTA	for
59585376	0	810	ACCATTGTTAAGTTTTCACTATTAT	for
59585377	0	810	CAAATACTCATACGAATAAAATCCC	for
59585378	0	810	AAATAAAAGAATCAAATTGGAATAC	for
59585379	0	810	TTGGAATACCTTATCTTCAGTATGT	for
59585380	1	810	TGGCCCTGATATCCATATCATTCCT	for
59585381	0	810	GATTTCTCTACTATTAGTTAGCCCT	for
59585382	1	810	ATCCACATCCTGTCCCTGTGACTTT	for
59585383	0	810	TGTATTTACATAAATTCTTTTCAGA	for
59585384	0	810	AAGGTGAAGGTGTTTGTTCTAGATC	for
59585385	0	810	AGCACAGTGGAGTTACCATATCAAA	for
59585386	1	810	TTGTATATTTGTATTGAATTAACAT	for
59585387	0	810	AAAATGTTCACATGGGGTAAGATAC	for
59585388	1	810	ACTGAATAGGACTATGTGTGAATCT	for
59585389	0	810	CCAGCTTGTCTGTTTGGTGGAGGAT	for
59585390	0	810	AATGCAATTCAGGGGCTCCAAGGAG	for
59585391	1	810	TGGCCTCCTCCTGCTGCCACGCTTG	for
59585392	0	810	AGAACTTGAGTGCGCGCGAAGGGGG	for
59585393	1	810	CTGTCCGCTCCCTACTTGGCCCGGC	for
59585394	0	810	CCAGCCGCTGCAAACACGCACCCCT	for
59585395	1	810	AGGCAGAATCGTCGGCAGCAGCTTT	rev
59585396	0	810	GCACCAGAGTTTCAGCCATGGAATT	for
59585397	0	810	GAATTGAAGATATGGATGCATTCGA	for
59585398	0	810	TTCTAGAAATTCACCTTTCTAGAAA	for
59585399	0	810	TGACAATGAACCTCCGCCTGTCATT	for
59585400	7	810	TGCTTCACCAGCTGCACCAAATAAA	rev
59585401	5	810	ATAAAGAAGATATCCCACCTTCTGC	rev
59585402	1	810	TGCCAATTCCACCACTTTGTACAGG	rev
59585403	12	810	GTCCAAGATGACGGATGAGGAGATC	rev
59585404	9	810	GATGGCACCTGAAGTGGTAACTCGA	rev
59585405	8	810	GCTCCAGAATCCTGAGAGACTGTCA	rev
59585406	15	810	TCACGGTCTCCAGGATGAGTAAGAC	rev
59585407	4	810	CCTCTTTCAAAATCCCTTACCCAAC	rev
59585408	12	810	GATATCCTGATGAGAGAAACCTTAC	rev
59585409	2	810	GTAAATAAGCAAAGATAATAGTGAA	rev
59585410	4	810	ACACATAAGAATTTTTTAAAGAGCT	rev
59585411	6	810	AGTTCACCAAAAAATTTAATTTTGA	rev
59585412	8	810	CATCCTTTCCTTGAAGTGAAAGCAC	rev
59585413	9	810	TAGAAGATTTGGGAGGGGTTTACTC	rev
59585414	11	810	GCATGTTGTAAAGGCCTTTATTATT	rev
59585415	12	810	GTTCTTGTTGTTCCTGTTGTTGTTA	rev
59585416	16	810	CTCCAGATGGTTAGTAGTTTATTCC	rev
59585417	9	810	ACATTTTTGAATGTCAATTCAAAAA	rev
59585418	11	810	AGCACAGTAAAGTTTATTTATTTAA	rev
59585419	4	810	TATCCCTCCCCTATGAAGCACATTC	rev
59585420	14	810	AAAAGAAGTGTGAATATGGATAAAG	rev
59585421	12	810	TTGCCTTAGATTGGAGGGCTGACAA	rev
59585422	14	810	TTTTTCAATAACTATAGACAAATCC	rev
59585423	0	810	ATTCAGTTCCAGGCCAGTACTAAGC	for
59585424	19	810	ATGGGCCTGGGATTTGGAATAACTT	rev
59585425	12	810	TTCTGGTTTTTGACTTTCAGTTTTA	rev
59585426	5	810	AACTCTGTGACCGCGAGCAAATCAC	rev
59585427	18	810	TACAATAGAAAAATTCAAGTAAATA	rev
59585428	12	810	CCTATGAGGCAGTTATGGGTCTTAG	rev
59585429	14	810	AAGTAAAAATGGCGCAGGATGGCAG	rev
59585430	14	810	AAAACATTTCTCGTGGAAATTCCCA	rev
59585431	21	810	AGTGTGAAATTCAAGTTCAATGTGT	rev
59585432	10	810	TGTGTGTGCTTGTGTGTGGTGTGCT	rev
59585433	8	810	ATGTCTACTGGGGTTGAACTCATAA	rev
59585434	14	810	GGATCTCCATTTTCACCGTTTATCG	rev
59585435	6	810	TTCTTTTGTAGATTTGCTGATGGTA	rev
59585436	18	810	TCATTTCTGATATTGTTATTTTAAA	rev
59585437	0	810	GGCAAAGGCACTATAAAAGTTACAA	for
59585438	1	810	CCAGATGGGATTGTCACCTCCCCTG	for
59585439	1	810	AGAAAACATTAATAAATGTGGAATT	for
59585440	0	810	ATTTCAGTAATCGTGGGGTCTTAGT	for
59585441	0	810	TCAGGATTCTCTGATGATGACTACT	for
59585442	4	810	ATGGCCATCCTCGGGCACAGTGAAA	for
59585443	0	810	ATTCACATTGCGGCAGACATTCAGT	for
59585444	0	810	GTCAGGAAAAAATCCAGAGTGCTTG	for
59585445	0	810	TGTACCTACAGACTCACTATTACAC	for
59585446	0	810	ACAAAACTGGGAGAAAATGGGGCCA	for
59585447	0	810	GCTCATTTAAAATGTCTTTTATTTC	for
59585448	0	810	TCTTTAAGCCAAGCCAGAGCCAGGC	for
59585449	0	810	GCTATCCTGGCACACATAGCACAAC	for
59585450	0	810	TTTCCTCAAAATGTCAATGGTATGT	for
59585451	0	810	AACTCCAATGCTGGCAACAAAAGTG	for
59585452	0	810	GTGTGCCAGATTTAGTTGCACACAC	for
59585453	0	810	AAAGGCAATGACTCACCTACTCTTC	for
59585454	0	810	CTTTCAGAGAAAGCGCAAGGAGCTC	for
59585455	0	810	GCATACATGTTTGTAAAACAAACAG	for
59585456	0	810	ATACCTACTGTTTTGAGTATTGTTT	for
59585457	1	810	AATATCAAATAACTTGTAACATAAG	for
59585458	0	810	CAACTCATAATCCAGTTTGTACTAT	for
59585459	0	810	TTTATTCCTTAGCCAGTGACTATGA	for
59585460	0	810	GATACCCATCCAATGTACGCTTCTG	for
59585461	0	810	TGAGTTACAGTTCCAAGATCCAGTC	for
59585462	0	810	TATTGTTCTTTGTGAATCAACACTA	for
59585463	0	810	CCTTTGATTCTTCATTTAAAACACA	for
59585464	0	810	ATCAATGTATCTTGGCACCACCTGG	for
59585465	0	810	GACTATATCACTGTATCTTATTATA	for
59585466	0	810	TGAATGGGTATGGAAAGACTGTAGT	for
59585467	0	810	TTCAATAAACAGGTCAAAAGCCTCC	for
59585468	0	810	AAGCCTCCCTCCTCCATTGCAGCCT	for
59585469	0	810	CTCAATGTCTAAAAGGATATTGGCT	for
59585470	0	810	GGCTTCATTAATATGAGGTTATCTT	for
59585471	0	810	AAGAAAGAAAGTGGGAAGAAAAATG	for
59585472	0	810	ATGGAGAACAGAGCTTGAGAGCCAA	for
59585473	4	810	ACTAAGAGTGTGTTAAGCATTGCCT	for
59585474	4	810	CCCCTGAGTATCTGTCGCACATCTC	for
59585475	4	810	CCTTTTGGGTTATTTGCTCCTTGCT	for
59585476	2	810	TAATGGCACAAAAAGGTGACCAAAA	for
59585477	0	810	GGTACACGTCATAAGGGGTTGTTGA	for
59585478	1	810	AAAGTTACTGGAAAAATGGGCAATG	for
59585479	5	810	TAGATAATTTTTTACTTAAATTAAC	for
59585480	3	810	TAGCGTTAAAAGTTTAAACAAATTG	for
59585481	3	810	TGTTTTTGCTACCGAATGAGAGACT	for
59585482	1	810	ATTCTTGCTCCAGGTGGTCATGTTT	for
59585483	5	810	ACTAGGTCACTATACAGCCTTTACC	for
59585484	2	810	TGTGCACCCATATGAGCTCCAAAGT	for
59585485	4	810	TCATTGGGGACCCATGGGTGTGTGA	for
59585486	0	810	TACCCACTTTACAATTCCTTGGTCA	for
59585487	2	810	GCTGATAAGGGACAAAGTAGTCATT	for
59585488	0	810	AGGACAATACTCACTAGTTGGGGGA	for
59585489	2	810	GCAACATATTCTTTGTGTGTGTGTG	for
59585490	5	810	AGCACAAAGAAAAACAGAAAGGACA	for
59585491	1	810	CATCCCCCTTCTGCTGAACCAAAAG	for
59585492	1	810	TAGGCGTGCTTGCGCATGCGCGCGC	for
59585493	7	810	TATTTCAAGTGATCAATCCGTAATA	for
59585494	1	810	AATAAAGAGAAGTCCTTCCTAATGT	for
59585495	1	810	CCTTCCTAATGTTAAAGTCAAGTGA	for
59585496	1	810	TACAGTATTCTTCTGCATTTTTTTG	for
59585497	2	810	ATAAAAAAGGAGCCTGAAGAGTTTT	for
59585498	0	810	GCCAGCTGCGGCAGATGGATTCCCT	for
59585499	0	810	GTTAATGTTGTCAGACAAGGATCGG	for
59585500	0	810	AATCGCCAGCCGTACTCATTCTGTG	for
59585501	0	810	GCTGGGAATCTGCCAGGAGCATTAC	for
59585502	0	810	AACCTTAGAGGACACTGACAAATTC	for
59585503	0	810	ACTGAATGCTGAGCCTGAGATACCC	for
59585504	0	810	TGAAGAGCTAGGTGAGCCGTAGATA	for
59585505	0	810	AGAACGCGACCAATACATTCACAGA	for
59585506	0	810	TCGGCTCAAACATGTCATCTCACCC	for
59585507	0	810	TAAAGTCAGGATTATGCTGAGACTT	for
59585508	0	810	TTGGCTGTGCTTGTGGGACCTCTAA	for
59585509	0	810	TTCTTTTAACGGAATATGGGGAAAT	for
59585510	0	810	AGGCTTTAATTTATTACCTTAGCCC	for
59585511	0	810	GACTGTGACTTTGACTGAAGACTGC	for
59585512	0	810	ACACACAAATAAGCTGCCCCTTGTA	for
59585513	0	810	TGTGAAATTCACGGCACCTGTGCCA	for
59585514	0	810	ATTCCCAAGAGCGTTCTACTTTTAT	for
59585515	0	810	ATTGGTAGGTTAGGTTGTGTCTATA	for
59585516	0	810	TACTTAGACTCCATGGACTTTTAAA	for
59585517	0	810	TGCTTACACTTTGAACAACAGTGAA	for
59585518	0	810	CAAGCTCCTTCGTGCCTTGCTGAAG	for
59585519	0	810	CTAATTTATGATGGTGTTGCTCACC	for
59585520	0	810	GCACACAGCAGAAATTACACCAAAA	for
59585521	0	810	AAATGGAAATGCGTTTAAGCAGATG	for
59585522	0	810	AGTATATTATTTCCTCAAAATGTAT	for
59585523	0	810	CCTCAATTTATGTATTATCTGGGAT	for
59585524	0	810	ATTTAGCCTACTACAAACACCACCC	for
59585525	0	810	GTTATGGATTATATATTGAGCAACA	for
59585526	0	810	TTGATGCCAAATTCAAAATATTGGA	for
59585527	0	810	TGCTTGGTAGTGCTGGGGAAGGAGG	for
59585528	0	810	CAGCGTGCCGCACGCCATGGACTTC	for
59585529	0	810	ACAAGCTCCTCCCTTGGTTCCCACC	for
59585530	3	810	CCTTTGGGAGCCAGAAGCAGGTGTA	rev
59585531	1	810	CCAAAACAAAACTCCAAAACAAGAA	rev
59585532	1	810	ATATTTGTTCCTGTAAAATAGACAA	rev
59585533	1	810	AGACAAGGGCTGGGGAAATTGTTTA	rev
59585534	1	810	CATTATTTATCGTTATCCTGGAAAG	rev
59585535	0	810	TAGAAGGCAGTAGTGATCAGAAGAG	for
59585536	0	810	TGAAGAGGCTGCCGCCTGTTCCAGT	for
59585537	0	810	TGTTCCAGTGCTGCAAGTACACCAG	for
59585538	0	810	GGTTATCCAACTATAACTGGAGGCT	for
59585539	2	810	GAAAGAGATTTATATGACCATGGCT	rev
59585540	0	810	TCCTAAAGTTGGGTTTTGCTCTGGC	for
59585541	2	810	GGCTATAACTCATGCAAACCACCTT	rev
59585542	1	810	TTCTGTGCCTCAAGACACAGTTACC	rev
59585543	0	810	GCAGTTTCTTGGGCAAGCCATGTTC	for
59585544	0	810	ACAGTGATGTGGTGAGAGAGGATGG	for
59585545	0	810	AGTTCATTGGAGCCAGCTTCCTGGT	for
59585546	3	810	GCTTCCTGGTAGCCAGCATGTTAAA	rev
59585547	1	810	ATTTTCCTATACTATACATCTTAAT	rev
59585548	3	810	AAACCACAAGCTGACAATTCTTTGG	for
59585549	0	810	GGACTGCTGACCGTAGCCCTCAGCT	for
59585550	1	810	CAGGAATCTATGCGGCAGCTATGGT	for
59585551	0	810	TACGTCCTCTGACGAGTCCAAAAGT	for
59585552	1	810	CAAGGTTCATCTGACTTTGAGAACA	for
59585553	1	810	ACAGGCCTCTGCCTTCCCTTTCTCC	for
59585554	2	810	TCCTGCCACATACAATGCTGCTGTG	for
59585555	1	810	GGTTCTGATGAGCGGTGCACCGTGA	for
59585556	5	810	ACTCTTAGACTTGGCCCGAGCCCCA	for
59585557	0	810	TGGATGTTTCCTGTTTCCCAAGAGG	for
59585558	1	810	GTTGAAAGGAGGTGGTAAGGTGCCA	for
59585559	1	810	AGACCAGAAGAGCGACTGAAGGGTT	for
59585560	0	810	TGAGAGAATATAACATGTGCAACTA	for
59585561	0	810	AGTTGTGGTTTCCGGGGCAAAGAGC	for
59585562	0	810	ACTTACAGTAGTGAAGTTAATTTTG	for
59585563	0	810	TTTCTTCTATACTAGACCGTTTGGG	for
59585564	3	810	ATAGGATGCTGTGTGGCAGATGAAC	for
59585565	5	810	GCAGATGAACTTAATAAAGGGTTTC	for
59585566	0	810	TGTGCCTGTGTGAGGAGAGCTTCCT	for
59585567	0	810	TCCTGCCCAGGGGCTAGCCTAGACC	for
59585568	0	810	CTGGTGGTGATTATAATAGGAATAG	for
59585569	0	810	TGTGGTACCGCTAGACTAAGTCTGT	for
59585570	0	810	AGCTGCACCTCCTGCCGAGGAAGAT	for
59585571	0	810	TCAATCCTTTCAGTAAGAGAAGACG	for
59585572	0	810	AATCCTTGACACGGATGAAACTATG	for
59585573	0	810	CATAGTTGCATTTTTAAAAACTTTT	for
59585574	0	810	TTTAGATTAGGTAAACCTTGATTTT	for
59585575	0	810	TCATGATAAGACAGAATAATAGCAA	for
59585576	0	810	AGACCGGATGAACTCTACCAATACT	for
59585577	0	810	TACTCATAGCAGCGTCACTGCTCTG	for
59585578	0	810	GCTCTGTGAGAATGAGAAATTCCAA	for
59585579	0	810	TCCCCAGCATGGCAGTACAGTACTT	for
59585580	0	810	TTCTCATGGACAGTACAACATCGGC	for
59585581	0	810	GGGTCAAGATACCGAAGGAAAGACT	for
59585582	0	810	TTTTTTGCAATATTGTCCTCTGATG	for
59585583	0	810	TCAATGGAAAACCAAGCGCTTATGT	for
59585584	0	810	AGGGGAAGTGGATAGTACACATCTT	for
59585585	0	810	GTACACATCTTCGTGTATGTAAATG	for
59585586	0	810	TCTGAAGCACCCCCACACTGAAACA	for
59585587	0	810	TACTTCCATGGATAGGCAGTATGGT	for
59585588	0	810	AAATTGAATCGTATTTTCCCAGTAT	for
59585589	0	810	GTAGGTGATGCATTGAACAGGAACC	for
59585590	0	810	GATAGGGTATAATTTTTTGTCAAAA	for
59585591	0	810	AGGTCACCAGTCTACTATAGATTCT	for
59585592	0	810	GAGCAATTTACCCGAGAAAGAGCAA	for
59585593	0	810	ATAGAGAGTAGATAGTAATCCAAGC	for
59585594	0	810	ATCAGAAAAAGAAGATGCTGCAAGT	for
59585595	0	810	CGTGCACTTAAGAACTGTTAAGATG	for
59585596	0	810	TATTTCAAGACGGGGACTGTTGTAT	for
59585597	0	810	AATCTTAGCAATCAGAAAACCCTTA	for
59585598	0	810	TTGCTAACAGTTAACACAGTTGTTT	for
59585599	0	810	GTTACTTCCCAACTGAGTTCACTTA	for
59585600	0	810	TGTAAGCTATTGCTAGAAGTAACTA	for
59585601	1	810	GGCATTGACGTACACGGTACAAATC	for
59585602	0	810	TCAAATTATTAGGTTATAATCACTT	for
59585603	1	810	CCTAGAATGACGTAGACTATCTACC	for
59585604	0	810	GAGTAATGCATCGCCCACATACACA	for
59585605	2	810	TGTGCTCCTGCCCGGTTCTCTCTCT	for
59585606	0	810	GCTCTGTAGCTCAGTGGCCAGGGGT	for
59585607	0	810	CTATGCAAGAAATACCTGTGTGATA	for
59585608	1	810	TTCTGTTCTACCCGTTAATCAGACT	rev
59585609	1	810	GACAATCATCCTGGAACTAAATCTC	rev
59585610	1	810	GCTGAACTTCTCGGCTATTGGCAAA	rev
59585611	1	810	AACATACTTTGAACCTGCCAATCCA	rev
59585612	2	810	ACAAAACTAAAGTACTGGGGTGTTC	rev
59585613	0	810	GCTGGTGTATTTCCCCATAATGAAT	for
59585614	0	810	TCCAATTGTGCTAAGAAATCCCCTC	for
59585615	0	810	TGAGTGAGTCTAGGATTTTCATAAA	for
59585616	0	810	CTGGGAGTTCATGTTTATTGAACAC	for
59585617	0	810	TAGAATAGTTTAAGGAACACTTGCC	for
59585618	0	810	TAGTAATTCTTGTGATGTGCTTGTG	for
59585619	0	810	CAAAATAGCTTAGTGTGTCTTCCAG	for
59585620	0	810	TTCTTGGTTATTTGGTAACTTTTCA	for
59585621	0	810	AACTTCATTCCCGTGAATGTTTGAA	for
59585622	0	810	TGGGGGAACATGGAAATGAGTGACA	for
59585623	0	810	GGAGCATGCAAGCATTAGGGTATTC	for
59585624	1	810	GGTATTCGACTAGTAGGTGGCTATC	for
59585625	0	810	AAATCTTTCAAAACTTAAGGTTTGA	for
59585626	0	810	AGAATTGGTATTTCTCATGATGTTC	for
59585627	1	810	CCTCATGGTCTCGGGGTTTCTGTGC	for
59585628	0	810	AGATATTGCTTTTCACCATCCTTTC	for
59585629	0	810	GCAGTGATGCCTGAAAACCTTGCTT	for
59585630	2	810	CTCCATAATGGGCGCACCAGTCAAG	for
59585631	5	810	CCACTTGGTCATATCTGCTTCCAGG	for
59585632	3	810	CCGGAGCCGGTGCTCCAGCTGCTCA	for
59585633	4	810	CCTGGTGTCCTCGGACCCCTCGTAC	for
59585634	2	810	AGCTCTAGAGACCATAGCAAAAGGG	for
59585635	7	810	AAGATGCTGCTGATGCCTTGACAGG	for
59585636	6	810	CACCTTGGTTCGAGACCAGGTGTTG	for
59585637	8	810	TCTAGTGGACGGCGGAGACTGCAGC	for
59585638	5	810	AGTAGGGCTATGAGGTTGAGAGTTC	for
59585639	11	810	AGACTGGGATGGCACGCCCTTGAAA	for
59585640	4	810	TTCTGGCGGGGGACCTCGGTGTTCC	for
59585641	5	810	TCGTCTAGCTGCCGCCGCGGCGACC	rev
59585642	0	810	TCTACAAATGTTCAAGGGGCTGCCA	for
59585643	0	810	CACAGTATTGATTTCAAAGGGAAGA	for
59585644	0	810	TACTGTATTCCAATAGATTAACAAT	for
59585645	0	810	CTAGTCAAACCCTTTCAAATACCCC	for
59585646	0	810	CCAAGTAGGTGGATTACAGGCAAGT	for
59585647	0	810	TAGAGTTCTGTTCATATATTCCACC	for
59585648	0	810	AATATACCCATGCGGAATGTTCGAA	for
59585649	0	810	ATTTGGGGAAATCTAGTTCATAAGA	for
59585650	0	810	ACCCCAGAGTTAAAAATACAAAAAA	for
59585651	0	810	GAATCTCTTCCCGTTTCCTATCTCA	for
59585652	1	810	ACTGCTAAAGGGAATTAAAAACTTA	rev
59585653	0	810	CACTATTAAAAAGTCATTTCAATGT	for
59585654	0	810	CCTAGCCAGCAGCTGTAGGTTATAA	for
59585655	0	810	CATTGTAATTAAACTAGTTTTATTA	for
59585656	1	810	GTGGACACTGATGACCTGACTTGCA	rev
59585657	0	810	TACCTTAACTATTATGTGGAATTCA	for
59585658	0	810	TAAGTGTGTCATCGAAATATCATAA	for
59585659	0	810	TAATAATTACCATCTGGTAATTATT	for
59585660	0	810	TGGCATAGTTTCAAATGCTTGTAAA	for
59585661	0	810	AATGCAACACTTGTCTGAAATTTTC	for
59585662	0	810	TTTTTTAATACCGGCATTCCTTTCT	for
59585663	5	810	GAACCTGGGCACTGCGGTGCGCTCA	rev
59585664	0	810	AGTACACTTTTACTCATTTCTCACT	for
59585665	0	810	AAAATTTGTCTTCTATAATGATTTT	for
59585666	0	810	TCTAGGCAAGCACGCAATCACTGCT	for
59585667	0	810	AACTCAGCTTCAATGATTTTCAAGA	for
59585668	0	810	TAAATACTCATATACACACAAAATT	for
59585669	0	810	TAAAAGAAAAACTTCAAATGTTTTA	for
59585670	0	810	ATCAAAGCTCATGTGAACTTCCTGC	for
59585671	0	810	TGCTTATTTGGCTTTTTACTTCTCC	for
59585672	0	810	CTCCAGTATTAGTGAAGACAAGGTC	for
59585673	0	810	TACTGTTTCCACCGTGAGCTCCCCA	for
59585674	0	810	AAAAAAAATTTTTAAAAGAACATTA	for
59585675	0	810	ATTTCCCAAGATTACCTTCAAGTCA	for
59585676	7	810	TCCCTTCCTTCCGTATTCCCTCCCT	rev
59585677	2	810	AACTAACAGATTCGGTGGCATCTCT	rev
59585678	10	810	AATGTTCAAATTCTGATTCTTATGT	rev
59585679	12	810	AAATATAGTGCTGTGATCCTCTAAG	rev
59585680	5	810	GATCTTGAAGTCGGTAAAGGCAGGA	rev
59585681	0	810	AGTGTGCCAAGGAGGCAGTGGGAAA	for
59585682	5	810	AGTGGGAAAGCGGCTGTATTTGAGG	rev
59585683	25	810	CATGTTAAAACAATTACCTGAAATT	rev
59585684	19	810	AAATTGAATGAGGCGACCTACTTCT	rev
59585685	5	810	TAATAATTCTTATGTCATCAAGTAG	rev
59585686	8	810	TAAGTTCTGTGCGGTTTGGTATGAA	rev
59585687	4	810	TGTTTTAAAATAATCCATGTGACAA	rev
59585688	3	810	TGTGAATGGTTGTAAAGTGTTGTCT	rev
59585689	0	810	CTCCACAATAAGGCAAAGAAGTAAC	for
59585690	0	810	GAAACAAATCAGCTAACAAGAATAG	for
59585691	0	810	CAAAATGGAAATCACGCTAGTGCAA	for
59585692	0	810	GTGTAGAAGATCCAGTCCTACAGAA	for
59585693	9	810	TGATAATGATTCCTAAAACAATAAT	for
59585694	2	810	AGAAATATGTTAGGGTTTTGGTATA	for
59585695	2	810	AAGGAACACCAAAGTTCTGGTATGT	for
59585696	0	810	ACTGACAAGTGAGATGTAGTAAAAG	for
59585697	0	810	ATTAAGTAATAGAAGCAATTGTAGA	for
59585698	1	810	AAAGTTTTTAAACTTGTAATGCTGT	for
59585699	4	810	TAAATGCCCTTTGAAATATCCTAGA	for
59585700	9	810	TCCTAGACCAACGTTTTTACTAAGT	for
59585701	2	810	TGATACTTGCTTGGCTATACAAAAG	for
59585702	5	810	TTTTATAGGAAATTGAGTTAGTCGT	for
59585703	4	810	TCTCCAAACAAGGAAGGACTTAATT	for
59585704	5	810	ACTATTCCATGAGCCAGACTGTGTT	for
59585705	5	810	TACTGAAAGTTCAAATAAGTTTAGA	for
59585706	3	810	AACGTAGCAGTTGCATCCAAATGTC	for
59585707	2	810	GACAATTAGTACTTCCCTAGCTTTC	for
59585708	4	810	CAAAATTAAATAGCATAAATTAAGC	for
59585709	1	810	AACCTCACATTACTACTGACCATAC	for
59585710	4	810	ATTTTTCTACTCATTTTTTTGCTAA	for
59585711	1	810	TTGAAAGTATATCTTCAATTTTGTA	for
59585712	1	810	CTTCATGGTTTTTAGATATCTGAAA	for
59585713	4	810	TATGTCATCAGGTAAAATGACTTTT	for
59585714	7	810	CTCATTGCCACTTGAATTCTTCCTT	for
59585715	0	810	ATTAGAACAAAAATAAAAACTAATG	for
59585716	1	810	GATTTTACAAAAATAAAAGAAAGAG	for
59585717	3	810	AAATGATGGCTCGCCACACCACTTA	for
59585718	0	810	GAAAGACACACCACAGCATGTGGAT	for
59585719	0	810	GGGACTGTACAGGAATCAAAATAAA	for
59585720	0	810	ATATGGAATTAACATCCTCACAATA	for
59585721	0	810	CCTCACAATAACTGATGGCTGATAA	for
59585722	0	810	ATATCATATAATACTGTTTCCTGTT	for
59585723	0	810	TCAGTAAAATAAGTGGTAGTACCTG	for
59585724	0	810	TTTTTATGCATACAGATTGTAAAAC	for
59585725	0	810	TTGATTATTTTGCATAGCAACAGAG	for
59585726	0	810	GCCTTGTCACTCCCCGAATCACTTT	for
59585727	0	810	GAAGAGTTTTATTTGACCTTATGTT	for
59585728	0	810	TCTCCAAATAACGCACAATACATGT	for
59585729	0	810	TTTTTCTGGCTTTCGTTAGCCACTG	for
59585730	0	810	TCATCTGTATCTCGTAGGGAAGAGG	for
59585731	1	810	AATCACATCACACATATTTGGGGAT	for
59585732	1	810	AGTCAGCACCTCCGCCTTCTTACAT	for
59585733	1	810	GGAGGGAGGGTTAGGGGCCGCGTTC	for
59585734	3	810	TGGATTAACTAGGCGAGAGCTAGGA	for
59585735	1	810	GTTTGCATGGCTAGTTGGGAAATAA	for
59585736	1	810	ATGACCTTCCATTCCAAGGAAAGAA	for
59585737	0	810	TCAATGCCACACAGAAAAACCCTGT	for
59585738	0	810	ATACTATACATGTGTGGACAAAGTT	for
59585739	0	810	CTATTGTCAATGGTCTGGATCCTAT	for
59585740	0	810	CTGGGGCAGGGGGAGTATTTAGTGT	for
59585741	0	810	AGAAACACATAACTCTCCAAAATTC	for
59585742	0	810	AGGGAACACTGTAGACTAAGAGGCA	for
59585743	0	810	GGGGATGGTATGACTGATGCACATG	for
59585744	0	810	GAAGGTTTTGGGGTTTTTTGTTTGT	for
59585745	0	810	GTTTGTTTGTTTTTTTGTGGCTGAA	for
59585746	1	810	GCACTAGGTGGACACAGTGATTTAA	for
59585747	1	810	CTCCAGAGAGGTATGGGGAGAGATT	for
59585748	0	810	AAACAGTTGACCAAACATCCATCAG	for
59585749	2	810	CTTTGGAACTGAGCGTGAGGACATC	for
59585750	0	810	CATGCACAGAAGCTTCTAGGCTTCG	for
59585751	1	810	GCAGGAATGGTACTGCTGACAAACC	for
59585752	0	810	GGTAAAAGTCAGCCCATACTTACTC	for
59585753	1	810	CCCTTCTATGTTTTATTGCACAGTC	for
59585754	0	810	CATTCACAAGGGCACCTGGGATGGT	for
59585755	0	810	GGAAATGAATTCCATATTGTGAGCA	for
59585756	0	810	TACAGGGCTTAAATGTATGAAAAGG	for
59585757	0	810	ATGATAGACTTGGGAAATTTGAATT	for
59585758	0	810	GCATATGCATTTAATCCCATCACTC	for
59585759	0	810	ATTGAGCAGTATATTACCACAATTA	for
59585760	0	810	AACCAACAAAATGAGCAAACAAAAG	for
59585761	0	810	GCCTAAGAGAGTACGGCGATCCGAA	for
59585762	0	810	GAGAGTTTATCAAGTCAAACAAACA	for
59585763	1	810	AAACAATGAAGGATCTTGAAAAGTA	for
59585764	0	810	TTGAAGCCACTTGGGTCTATACAGT	for
59585765	0	810	ACAAAAAGACAAGCCATTTAACATC	for
59585766	0	810	ATGCTTTGATTAGTATTTCACAAAA	for
59585767	0	810	TGTTAGGACAGACACCACTCTTTGG	for
59585768	0	810	TGGTAAGGTCAATATGAAGGTCTCA	for
59585769	1	810	GCTGGGATGAAAGCTGCTTCCCAGC	for
59585770	0	810	GTTCCTATTTAGTATTGGACGCTGC	for
59585771	5	810	AATTATGCACAAGCTTGACATCATC	rev
59585772	1	810	TCCCATGGTGCTCTCTGGGGCTCTA	rev
59585773	2	810	CCTATGCTTAAGGAGCCAGCTGCCT	rev
59585774	3	810	AGGGGAGAGGCACTAGGGGGAGAAG	for
59585775	1	810	GCATCTGACCCCGTGCACGGGGTGA	for
59585776	4	810	TCTCTTCTAGCATTGTGGCTGTTGC	for
59585777	2	810	GTTGAATGCATGAAGGCTTTTCTTG	for
59585778	1	810	ACTTGCTGTTCCCGCACAGGTTCTT	for
59585779	0	810	AATGTTTGAGGAAATGAATATGAAT	for
59585780	1	810	TATATACTCAAAGTAATCATTATTT	for
59585781	1	810	TTCCATAAAAGAGACTACCTCTGGT	for
59585782	5	810	GGGTCGGTGGGCTGTATTCAGGTCC	for
59585783	0	810	GGACCCATGAAAGACTGGAATTACA	for
59585784	0	810	AAATCAGAGCTAAGTCTTGTGATTT	for
59585785	0	810	ATGGGAGAAGAAATTAGGTCTAAAT	for
59585786	0	810	ACTGAGGTGTTTGGCTTAGAAGAAT	for
59585787	0	810	AATTCAAGGCCCAGAGTTCGGGCTA	for
59585788	1	810	AGGCCAGGAGTCGGAATTAGGGGTT	for
59585789	0	810	GTAGAGATCTTGGATTCTCGAATGC	for
59585790	0	810	AAATCGAGTGCAAGACCACGTTCAA	for
59585791	0	810	CTACCTGAATGTGGAGGCTGTGAAC	for
59585792	0	810	CACCCGTGAACCCGAGGAAGCCCTG	for
59585793	0	810	GCCCATTACTGAGCCCTTTTCAAGT	for
59585794	0	810	AGAGAATAAGTTTGTAGCAGCTCCC	for
59585795	31	810	TTGTTGCAGTTAGCGTTATCTGTAA	for
59585796	15	810	ACCAAAGCTAACGCTGGTAGTGGGA	for
59585797	4	810	CTGTTGCTATGGGTACTACCAAAGT	for
59585798	20	810	ACCAAAGTCAGGACTGTTGCTGATT	for
59585799	12	810	GTTAGTCAGTGCGCCACCAAAGTTG	for
59585800	16	810	ACCACCAAAGCTGGCACTGGTGCTG	for
59585801	11	810	GCACCACCAAAGTTGGCACTGTTAT	for
59585802	10	810	CCTCCAAAGCCAGCGCCAGAGTAGG	for
59585803	11	810	GACTTTCATCTTGCTAGTCTCATGG	for
59585804	0	810	CCTTGGGTAGTAACTGTGTGGGTAG	for
59585805	14	810	GCGTCTGATGGGAATCTTTGTCTGG	for
59585806	26	810	GGGTGGGGGTGCCTCAGGTTCCTGG	for
59585807	11	810	CTTGCCTCTGCGAGCTCTAGGTGAC	for
59585808	10	810	GCTGTGTGGTAGGTGAGGCCTGGGT	for
59585809	11	810	TGGTGCCTTTTCTGCCTTTGGTGTT	for
59585810	92	810	GAATGGTAAAGGAGAGGCTAATAGA	for
59585811	27	810	AGCTTAATGCCATAAAATAAGCCCC	for
59585812	24	810	ACTTACGACACTTATATTAAGGAAC	for
59585813	40	810	TGTGCGTGCGTGCGCATGCTACCCC	for
59585814	45	810	CATGCTACCCCCAACCTTGAGATAC	for
59585815	15	810	GAGCCACCCACCTGGTTTTAGTTCT	for
59585816	34	810	GTCCAGAAAACAGGTACGGTCTACA	for
59585817	30	810	CCCCGCCACTGCTACCAGGTTTCTC	for
59585818	31	810	GCCTGAAACTCACGAGATTCATCTG	for
59585819	45	810	GAATGGTGGCAAAAGCCTGTAATCC	for
59585820	37	810	ATTATGTTCAATCCCTGGCACCACA	for
59585821	42	810	TTTCAAAGACAGGAAGGATTAAGTA	for
59585822	32	810	AAGTAGAGGGTAGTAGGGTTTGGCA	for
59585823	44	810	GGTTTGGCAGCTCCAGACCTTTGAT	for
59585824	21	810	GCGGCGGTCCACAGAACTGACCTCT	for
59585825	13	810	ACCTCTACTACACGGTTATTTTGGG	for
59585826	42	810	CGAATGTGGCCACGCACTTCCCCCA	for
59585827	17	810	CTCAGAGGCCTGGTCCACTGGAACT	for
59585828	2	810	ACCTCGGAGAGCTGTTAGAAGCACA	for
59585829	5	810	TCGTGCCTAGCGCAGCCCCCGACCC	rev
59585830	5	810	CCCGACCCTCGCCTAGCCGCAGCCG	rev
59585831	7	810	CCACTGAAGCGGGCACCGGGCCCAA	rev
59585832	3	810	CCAAGGGACTCGTCCCCAGAGCTGA	rev
59585833	0	810	AGAGACCTGCTTCGTCAGTGATGAT	for
59585834	8	810	GCGGCTCCTTGGTCAGAAGTTTAGC	rev
59585835	5	810	AGAGGATATTTGACTAAGTTATACA	for
59585836	0	810	ATGTTAGAAGGACTTTCTCAGAGCA	for
59585837	4	810	AAAGATGAAAAGGGTTAGCTGTGAA	for
59585838	5	810	TTAGCTGTGAAAGTCCCTTAGCCTT	for
59585839	6	810	TTCACTGTCCCCACTGAGATCTGCA	for
59585840	8	810	CTATGGAGCCCCTCAGGTGTGCATC	for
59585841	8	810	CTATCCTTATGTGACAGAATAGGTA	for
59585842	3	810	CAAAGGACTGAATCTATAATAGTTG	for
59585843	7	810	ATAGTTGATTTGGGCATGGGAGGAG	for
59585844	11	810	CAGCAGAGGGAAACAGCAGAACAGA	for
59585845	3	810	TTCTCTGTTCCTTCTCTCCAGGATG	for
59585846	5	810	ACTCCAGCGGCGCTGGATGGCTGTT	rev
59585847	6	810	AGGGCCACTGGGCAGGACGGGAATG	for
59585848	28	810	AGGCTAGGGTGGGGACATTGGGGAA	for
59585849	25	810	TCATAGTCACTGCACCTAGGAGGTA	for
59585850	16	810	CCCCACAACTAGGGCTTTCCTTCTC	for
59585851	2	810	CGCAGCTCGGACTGCAGCTCCGAAG	for
59585852	0	810	ACGCACATCTTCAGCGGCGCCCGCC	for
59585853	0	810	GTGTAGCCGGTCTGGGGGCTGGAGA	for
59585854	1	810	TTTAGTGCCAACCTTAGTTACAATG	rev
59585855	3	810	AAAATACAGTACCTTTTCTGCTTCC	rev
59585856	1	810	TTTCCGAAAGAGTGTTGAGATGACA	rev
59585857	4	810	AATGCGCACATCGTTTGCTAAGAGT	rev
59585858	2	810	TCAAATTCATCCTTGGCTCTAAGAC	rev
59585859	2	810	AACTTTACAACCTACTCCTGGTCCA	rev
59585860	1	810	TGGAGCTGAACAACAAGCAACTCTT	rev
59585861	3	810	GCAAACAGGATCGGAACAAACAACG	rev
59585862	0	810	AAAAATCTATTGGTGTTGACTCTGT	for
59585863	0	810	TAGAAACTGAGCAGTCAAGTATTTC	for
59585864	0	810	TTGCTTGGTGTGGAGAGAAGGGATA	for
59585865	0	810	CCAGTAGTATACGCTTTCATTCAGT	for
59585866	0	810	TTCTTGGTGTAGCCATAAATTCTGT	for
59585867	0	810	ATCAGTGTAGTATTTTCTGAAATGT	for
59585868	0	810	GTTATATCCCATCCTATGTGATTTT	for
59585869	0	810	GTAACCATTCTTATATCCCAAAAGT	for
59585870	0	810	TCATACACAGGAAGGTAATTATGGG	for
59585871	0	810	CCAAAAAATAGTTTTTTCAGTTATT	for
59585872	0	810	TTTGGCCTGGGAAATTAATATTCTG	for
59585873	0	810	GGTAGTGTTACTGCAACAGTTCATA	for
59585874	2	810	CATGCCCACTCATAAAGCTTCAGTT	for
59585875	1	810	AATGAGCAGTGACAATGAATCAGAA	rev
59585876	0	810	CACAGCATTGTCCGATTAGCAACAG	for
59585877	0	810	TCTGCCTCAAAAAAGAACTTGGATA	for
59585878	0	810	GAGGAATGACACCCGAAGTGGACTT	for
59585879	0	810	TTCTTGCCTCTATATGCACATAAGC	for
59585880	0	810	TAGGAAGATGAGCTGAAGTAAAGAT	for
59585881	0	810	AATGTTACTCATGCATAACTCATAG	for
59585882	1	810	TTGTTCCAGTGTGATATTTGATACA	for
59585883	0	810	TCTCCCCAAATGTGGATGACGTAAG	for
59585884	6	810	GTGACTTTCTCCCCGTCATCACAGC	rev
59585885	4	810	CGTCTTTTCTCATGTGCACACACCA	rev
59585886	5	810	TGGTTTGGCTTGCATTCTTTTGCTA	rev
59585887	5	810	CATGGGCTTGCCGGGAAGTGAGAAA	rev
59585888	0	810	CACATTTTTATCACTGTTTCTGGGG	for
59585889	1	810	AGATCATATGCACGGATTCCTCAAA	rev
59585890	4	810	ATAGCTGCTCTACATAGTATGTCCT	rev
59585891	2	810	TCATTGCTTTTTGATTTGATTCAGA	rev
59585892	6	810	AGCCTTCTGTTCTTTTCTAGAAAGT	rev
59585893	0	810	TTCTAGAAAGTGCGCAAACCTATCC	for
59585894	3	810	GAGGAACCATCACTCTGCCACCAAA	rev
59585895	4	810	GTTTGTAACTGGATATTCCTTGTTT	rev
59585896	0	810	ATGAAAACACTCGAACATAGTACCA	for
59585897	0	810	TGCAATTGGTATAGAGACATACTTT	for
59585898	1	810	AGAGTCTCTTTTATATGTGTATGAA	rev
59585899	1	810	AGACTACACTCTGAAGGGACGATGC	rev
59585900	7	810	CTTTCATGCATAATTTACCATGAAA	rev
59585901	0	810	ACTGTTTATAGTACTTCAACATTTT	for
59585902	0	810	CATGGATTTCTGGTGGTACACTCAG	for
59585903	0	810	CAATCATGATTCGCTAGACATGATT	for
59585904	0	810	ATTTTCTACTGATGAAAATTTTCTA	for
59585905	1	810	TTCCTTTTTTTCCGGTGCTGGGGAT	for
59585906	4	810	ATTTGCTGGTGCCAGTTTCTTAATC	for
59585907	0	810	GACATGAAAGAGTGGAGAAAGATCT	for
59585908	3	810	CAAACTCGCGCGCACCGTCTCGCGC	rev
59585909	1	810	CCACATTCTACCGGATGAAGACTTG	rev
59585910	12	810	CATGAATCATCCGCCACCTTCTGCT	rev
59585911	8	810	GGAAATATTTATGTATTGTATCCAC	rev
59585912	7	810	ATGGGTTCCTGGTTTTTGCCTTTAA	rev
59585913	25	810	CAGGATCAAATTCGCTTCTGGCAAG	rev
59585914	11	810	GGCTTCTAGCCATACACATCTCCTT	rev
59585915	14	810	TGTCTGCCCATTCGTCTCAAGAAAC	rev
59585916	0	810	GAGTGGCTTCTCCCGGCGACCTCTC	for
59585917	0	810	TTCTCCAGCCGCCGCAAGCCTGTCT	for
59585918	0	810	CACTTGCCAGTGCGCCCGGCGGCCC	for
59585919	2	810	GGCTGAGCTCTGTTCCCTGAGGACT	rev
59585920	0	810	TCAGTGTGTGTGTGGGGAGGCGTAG	for
59585921	5	810	TAATCACAAGGGGAAGCCACTGAAG	rev
59585922	6	810	GTTTCCCAACTTCGAGACCATCTGT	rev
59585923	0	810	GTTCTTGGCTTTGGTTTGCGAGTAT	for
59585924	0	810	ATTACTTCTTTGTTGTGTCTTCTTA	for
59585925	8	810	TGGGAGTGGAGCCGGTGGAATTCTT	rev
59585926	10	810	CAACCTGCAGTCCTCATCATCCTCA	rev
59585927	0	810	CTCATTTCCTCTCTTGCTTATTTGA	for
59585928	0	810	GCTTATTTGACTGTTATCATCTGTA	for
59585929	0	810	ATCAGGTCTCCATAGCTGAGCATTC	for
59585930	0	810	GCATTCCATATCCATTGTTTCATCC	for
59585931	0	810	TATTGAACATGTATAGACTCTTCTT	for
59585932	7	810	CCGTCCTGTTCGTGAGGGGACCAGA	rev
59585933	1	810	TCAGACCTGTAGGGTGGTAGGATCC	rev
59585934	1	810	AGATGGGAGTGGGTGGGGGGAGAGT	rev
59585935	1	810	AAACATGATTGGGGAGAATCTTTAA	rev
59585936	0	810	AGAAACAAAGTCTTCAAAATCATTT	for
59585937	1	810	AAGGCCTGTATTGTGTGTCCATACA	rev
59585938	0	810	AGAGAATGGGGGAAAGGGGCAGGAT	for
59585939	10	810	TGACACCTCCTCCTCACCCCAGCCA	rev
59585940	17	810	AGTCTTCCTCACCCAGCGGCGCCCT	rev
59585941	6	810	AGGAGGAGCAACATAAAGGGAGTCT	rev
59585942	15	810	CTGCCCACCTCCACCCATTCCTACC	rev
59585943	8	810	AGTCTGAAGTTAGAAACAATGCCCA	rev
59585944	10	810	CTACCTTCCACTCGTCCTCATCCCA	rev
59585945	8	810	CAAGGCAGCAGTAGGGAAGTAAGGG	rev
59585946	8	810	CCCTTTCACCCACTAAAACTCCCTC	rev
59585947	12	810	CTCACCCCACCCATTCCAGGCCTCT	rev
59585948	3	810	CTCCAGCAGAGAGCTAGCTGCATCT	rev
59585949	0	810	CCATTTTTACATAGCTATATTGTAT	for
59585950	0	810	ACAGTTTATTTAACCGTTTCCTGAT	for
59585951	0	810	GAAATTTTAATACCAACCCCCCCAC	for
59585952	0	810	ATCAGGCTTCTGCATAGGAAGCCTC	for
59585953	4	810	CTGGGCTCAGTTTTTCCTGGTCCGG	rev
59585954	0	810	GGCGGCGGCGGCGGCTGCCTGTCTT	for
59585955	12	810	CTTTTCTCGGCATCTGTACAGTTCC	rev
59585956	0	810	TTGCAATAATTATTTTAAAAGTGTT	for
59585957	0	810	TCCAGTGGGCTACTTGAGTTCAAGG	for
59585958	0	810	ATCACATGGGAGTAGCACTTAATAT	for
59585959	0	810	CTTAAAAACCTCAAGTCTTTTTTTT	for
59585960	0	810	TGAGTACATACAGCAAGGCTAATAA	for
59585961	0	810	GGCTTAGTTCCTAGAAAAGTTATGA	for
59585962	0	810	TGTTATTTCATACCTGGGGTCTCTT	for
59585963	0	810	GGGGTCTCTTTAAAGCCTGTAAACT	for
59585964	0	810	CCAAAAGAATACTAGAAACATAGTG	for
59585965	0	810	GATAAAGAACTGAATGCTTAAAAAT	for
59585966	0	810	TAAATGAGGGGATGTTTTGTTCTCT	for
59585967	0	810	AGTTCCCTCTCCCAGAGTTCCTCAT	for
59585968	0	810	ATTTTTCTTCCACTTTCATTGTTAA	for
59585969	13	810	CTCCTTTTTGTACCATCTGGCTAGC	rev
59585970	0	810	GTTTTCTAAGACCACTTGGTTATCC	for
59585971	0	810	GCTCATGAGACACCAGCCTACCCTC	for
59585972	15	810	TATTCAGAAAGCGGATGGTACTGCT	rev
59585973	1	810	CAGGAAAGCTTTCTAGCTTTCTTCA	rev
59585974	1	810	GTTGTTATGGTACTGTTTTTTTGTT	rev
59585975	0	810	TAGTCATAAATTGATATGTAATTTA	for
59585976	0	810	TTTACATCGGCCGATTGAATCCCCT	for
59585977	30	810	ACAGATGAACCTTCTTCTTCAGATT	rev
59585978	15	810	CCACCCTCCTCCAATCATAGGAGGA	rev
59585979	18	810	TAGCTCTAGAGAGCACAAACACTGA	rev
59585980	19	810	CTACAGCTATACCGTGGGCCAGTCT	rev
59585981	65	810	CAAGGAAACACTTGGTACCCTACAA	rev
59585982	19	810	GAATTGGGTCCCACAAGACCAAGTG	rev
59585983	27	810	AATGGAATTGTCTCCAGCTCCCACC	rev
59585984	18	810	TGTGGACACACTACTCCGCCTCCGA	rev
59585985	14	810	ACTCCTTCTAGACCATGAAGCCCTG	rev
59585986	23	810	TGTGGATGAGCCAAAGCTCAATACT	rev
59585987	43	810	CTACCACAGTGACTACCCCCACAAC	rev
59585988	48	810	CCAGCCATCTCCTAGTGCTCAAGAT	rev
59585989	82	810	CCACCTCAGCTACTTCAAGTTTGTT	rev
59585990	34	810	AGTAGCCTTTACAGGGACCTGTTTG	rev
59585991	13	810	AAAAAGAAAACCCCATCTTATACAC	rev
59585992	6	810	TGGAGGAGCCTCGGGCCTTGGCCTA	rev
59585993	10	810	TACCCTTCCCCAGCCGACTAGGTGA	rev
59585994	3	810	AGGAGAAACACCAGCTCCTTTTCAA	rev
59585995	0	810	TTGCTGCTCCTTAGCTAGCTCCCTG	for
59585996	0	810	GGAGCCCAGTCCCCTTCGGAACTCT	for
59585997	0	810	CTTGTTTCTTGACCTCTGTGAGGTT	for
59585998	0	810	GTGTCAGCAGCTAGGCGCAGTTGGT	for
59585999	1	810	GGTCCTCTCCAAAGAAGTACTGCAT	for
59586000	1	810	AAAGTATGCATCCTTCTCATAATAA	for
59586001	19	810	ATTTCAGAGGTTTACCGCCATCATT	rev
59586002	32	810	GGCGTTGGATGGCACCCTGTTCCAG	rev
59586003	23	810	CAGGACATCAAACTGCCACTGTCAA	rev
59586004	32	810	CGGGGAGAAGACAGTTGCAGCTCTG	rev
59586005	43	810	CTTCTTGTCTGGATCCCTCATCTGC	rev
59586006	0	810	TTTAGTCAGGGACCATGTCTTTCTG	for
59586007	5	810	AGAGTAGAGGATGCTCTGGGGAGAG	rev
59586008	1	810	CTCCTTAAAAACTTATCTATGTATG	rev
59586009	1	810	GAGCACTACTCGATGCTAGCCCTTT	rev
59586010	0	810	GTTCCTGGGTCTGGAAGGGCTTCTG	for
59586011	0	810	AGGATTGGCCACCTCTGGGAGTTGC	for
59586012	40	810	CTCCTATCAACTTCAGGACACTACC	rev
59586013	38	810	CGACGTGGCCCAATGCCACCTGCAC	rev
59586014	11	810	ATACCCTCTCCCCAACCCCTATCAC	rev
59586015	31	810	ACGCCTGCAGCCAGCCAGTGTCGCC	rev
59586016	31	810	AGACAGCTCAGCCACATCCTTCAGT	rev
59586017	44	810	GAAGTGTGAGGCAGCAGGTGAGAAC	rev
59586018	73	810	CCTGTGCAAGCAGACTTACCAGCGG	rev
59586019	76	810	CCTCGTACGCCAGTTCCGGAACCCA	rev
59586020	25	810	CCACCACCATGGTCACAGCCATGGT	rev
59586021	21	810	AGAGCCTCTCAGTAGGCCTCGTCCT	rev
59586022	33	810	TCAGCTGGCGCAGCCCTCCCTCTGA	rev
59586023	11	810	TCCTTAAGGGCGACCTGAGCCCTCC	rev
59586024	19	810	CCAAGTTCAACAGTTATGGACGACG	rev
59586025	15	810	TTTGCCTGAAATCCCGAAAGGTGTC	rev
59586026	8	810	CCTTCACCAACTCGTCACCCTCATG	rev
59586027	22	810	GTGCAAGACCACATGTTTCCTATCT	rev
59586028	10	810	GGAACAGGCGCGGTGGCTGGATGAG	rev
59586029	24	810	ATTGACAGCACACTCCTGGAGAGAA	rev
59586030	19	810	CAGCCAAGCCAAGTCCACTGGCACT	rev
59586031	20	810	CAAGCCTGAGGAGTCCCTGGCTTAC	rev
59586032	40	810	AGAGGCAGATAGACAGGTGGGCAGG	rev
59586033	30	810	CCCCCCCCTCCCAGTCCATTTTACT	rev
59586034	3	810	TTGGAAAAGATATCCTTCCTGGTCT	rev
59586035	2	810	GCAGACTGGTGGGCACTGGCCCCCT	rev
59586036	3	810	GATAATTTGCACGACAGCTTCCCCT	rev
59586037	17	810	TGAGGTAGAGTTTCCATGCTATAAA	rev
59586038	7	810	TACAGTTCATCCACTTCAAGTATAC	rev
59586039	11	810	TAGGATGTCCACGCAGCACGGAGAG	for
59586040	21	810	GCGTGGTCCCTCCTCCAAATAAGAA	for
59586041	10	810	AAGAACTCTGCAATTACTAAACCAT	for
59586042	21	810	AGAGAGCCCCTAGAGGGCAAGATGT	for
59586043	17	810	GTTCTACCTCCTCCTCATAGTCATT	for
59586044	0	810	GTCAAAGACTTCAGGGCCATTCTTA	for
59586045	45	810	GCTGGTTGTCACGTAGGGTTGTGTT	for
59586046	18	810	CCTTTGTTGTCAGTGATCTTGGTGT	for
59586047	16	810	TTGTAGCCTTCACTGTGGTCAGGAT	for
59586048	12	810	CGGCAGGTCGCGCTGACGGGGTTCC	for
59586049	2	810	ACCGCACTCACAACACTGGCTCTGC	for
59586050	5	810	GATGGGATCAGGAATGGGTGATGAA	for
59586051	4	810	AAAGCAAAATAATAAAAGGACCTTG	for
59586052	5	810	AGAAATAAGTAAATAAATAGTAAAT	for
59586053	5	810	GGTAGATCCCCAGACTTGGGCTTTT	for
59586054	4	810	TTGGGCTTTTTCGTTATGTTATCTT	for
59586055	12	810	AGACATTGGGAAGAGATGGGGTTCT	for
59586056	8	810	ATATATGTATTTGCTCACATATGTG	for
59586057	3	810	ACATCATCCCTAATGGGGACTAAAG	for
59586058	4	810	AGGGATTGGAGATTGGGCTTTGGAC	for
59586059	1	810	TGCGGGACAATCCCCACAAAACTAG	for
59586060	0	810	ACCCTAGGGGATTGGCCAGTTCAGT	for
59586061	1	810	GTTTTCTTGCTGAGCTACACCTGCA	for
59586062	4	810	TGAGTGAGCAAAGGTATGTTACCTG	for
59586063	3	810	GTTGATCTAAATCACTGGCAGCAAG	for
59586064	2	810	ACCAGGTGGGCAGCACACAGCTTTG	for
59586065	0	810	ACCCCCCACCCAGTCTGCCTGCTGG	for
59586066	2	810	TTTATATTTCTAAACATTATTACCA	for
59586067	1	810	GTGGGTCCAGCTGTGCACCACTCTA	for
59586068	8	810	GACATATGTACATGGACTCTCTGGA	for
59586069	5	810	GACAGTGATAGGATGTCAACCATGT	for
59586070	25	810	GTAAATGTGCATGTGTATTTTGGAA	for
59586071	8	810	CAAAGACTAGTGATGCCTAAATACC	for
59586072	6	810	ACAATTCCTACTATTGGATGTTGGA	for
59586073	25	810	ACACAGCAGCCCGTGTCTGGCTAAA	for
59586074	19	810	CATTAATCTCCAGGGCTTGGTGTCC	for
59586075	18	810	TGACTCTGGGTAAGGGGACTTTGGG	for
59586076	10	810	GGCTCTATGAGGAGCTTCCACCTCC	for
59586077	10	810	CTCAGCTGGGCACGCGAGACTCTGA	for
59586078	11	810	TTCTGAGTGCACAATTTTTATGGGC	for
59586079	0	810	CATCACCCGCTCGATTCTGCAAAGA	for
59586080	11	810	AAGCAGGGGAGGTTTATCTGTCAGC	for
59586081	4	810	TTCCATGGCTGACGTCTGTAGGTGT	for
59586082	0	810	TGTAGACTGTGGCTCATTCAGCCTG	for
59586083	0	810	GTGTACAGAGAATTGCTTCTTTGTG	for
59586084	1	810	TACTTTTCTATCACTGAGGATCTCT	for
59586085	1	810	AACTTGCCTATGGCCTGCCTTCTGG	for
59586086	0	810	AAATGTACCCACTGTATCCTCAGGT	for
59586087	0	810	GTCCTGACAGTAGGATGAGGACGGT	for
59586088	2	810	TGAACCGTTTCCGGCCTCCAATTCG	for
59586089	2	810	GTAGGTCCTCTGTCCTACTGGGCGT	for
59586090	0	810	CTCTTGCAGACCGCCACCAGGAGTT	for
59586091	0	810	GGTGATGAGGGGGCCCTTGGGCTCT	for
59586092	5	810	GTGCTGGCTCCCGTGGTAAGACTTC	for
59586093	0	810	GGGCCTACCTGCTCTATCATCAGAG	for
59586094	2	810	GAGGGCCCCGGGCTTTTTCATGGCC	for
59586095	0	810	GCTGGCTCTTCCAGGAAGGGGAACC	for
59586096	1	810	CGCCGGCGCCTCAGCTTCGGCCAGG	rev
59586097	0	810	AAGCTGTGGGTTCCGCAAACCAGAG	for
59586098	0	810	CGCAGCCACACAGCTGGTGCTAAGC	for
59586099	0	810	GCGGGTGTTCCATGCCCTGTGCCTG	for
59586100	0	810	CCAATGTGAATGCAACAGACATTTG	for
59586101	0	810	TATTGTGTGCCTCTAATAAGCAGTT	for
59586102	0	810	CCAGAATGCAGCTAGGACCACATGG	for
59586103	0	810	CAGGAAGGTTGTATGTGTCGGGGGA	for
59586104	0	810	TGGGAGAAACAACACATCAGAACTT	for
59586105	0	810	AGATCCAAATCCATGAGAAAATAGT	for
59586106	0	810	GCATAGACACAGCAGAGATGATGGT	for
59586107	0	810	GAGGGCTAGTAGTAGCACATCGAGT	for
59586108	1	810	TACTAAAGAAAGCATAATGAAAGGC	rev
59586109	1	810	AAGAATTACTCAATAGTGAAGGGTA	rev
59586110	0	810	TGTCAACTATTTCGGATTAAAAAGC	for
59586111	0	810	TATACCTTGAAGGTGTGAGTCACCA	for
59586112	0	810	GGGGAGTCTGGCCTGAATTAAAACA	for
59586113	0	810	TTCTAGACGAGATAAGCCCATGAAG	for
59586114	0	810	ACAAAACCCTTTCTGCCAGATATTT	for
59586115	0	810	ATACCCTTTTGACCTACCATTTGTG	for
59586116	0	810	CTTGAGTAGTACTTTGGTCCTCTTG	for
59586117	0	810	GCAGTTTCATGATTTTTTTTTTATG	for
59586118	0	810	TCAAATACACTTAAAATATATACTT	for
59586119	0	810	TAACATATCCAATAGACAGGTTACA	for
59586120	0	810	AATAGCTTTCATAGAAGCGAATATG	for
59586121	0	810	TCTGGTCTGCAACATTTTTAACTCT	for
59586122	0	810	CTCTAGCAGGTTTAATTCTTTGTTT	for
59586123	2	810	GAGTTCAGTCCCTAGTACTGGCACA	rev
59586124	0	810	TCCTAGCCTGTGACTGAGAAAGGCT	for
59586125	0	810	AGGGCAGCCTGTGCTGGTTACTGAT	for
59586126	0	810	TTAGATTACTGTGCGTATTAGTTAC	for
59586127	0	810	ATAGTAGCTAGCACAGAAGCTATGC	for
59586128	0	810	CTTTCACAACCCTAATCCCAATTAA	for
59586129	0	810	CAAAGGAGATTGCATATCAGATAAT	for
59586130	0	810	ATTACATTATGCTTTATAACAGTAG	for
59586131	0	810	TTATAACAGTAGTAAAATTGGTCAT	for
59586132	0	810	TATAGATGCAAGGTAGTCTACAAAT	for
59586133	0	810	CCTGGAAATGAACATGGGTATGTCC	for
59586134	0	810	GTTTTAAACCACCCAGTCATAAGAA	for
59586135	0	810	AGAACATTCACAGCACACATTTACA	for
59586136	0	810	TACATGAAATTTGAGGTTCAATCCT	for
59586137	0	810	GATATGGATAAATGTCTAACAAGGC	for
59586138	0	810	AACAAGGCTTGCGGGAGCTAAAAGG	for
59586139	0	810	TGAAGGAAGTCAAGTAGGAAGGAGA	for
59586140	0	810	CTTATGGGAAAGGTTAAAGGGAGGA	for
59586141	0	810	TAAAGGGAGGAATGGAAAGGGATAA	for
59586142	0	810	GGGGCACCCATTGCTAATAGTAGCC	for
59586143	0	810	AAGAGATTCAGTTTTCCCTAAGGGT	for
59586144	0	810	TGGAAAGTCACACGTCCAAGAGTAT	for
59586145	0	810	ACCTTGGAAAAGATGAAGGAGGGAG	for
59586146	0	810	GTATGAAACTCTCGAGGAACTCATA	for
59586147	0	810	AGCCAATGTAGGTAATCCATCATTG	for
59586148	0	810	TGTCATTGGGATAATGAAAGCTAAT	for
59586149	1	810	GCACCCCGTGAGTTCATTCATATAC	rev
59586150	0	810	TTTGAGCTGTGTACCAGAAAGCTGT	for
59586151	0	810	CTCCACTGCCCCTGATTTCATAGAA	for
59586152	0	810	TCATAGAAGAGGAGACTAAGGAACA	for
59586153	0	810	TCAGGAGGACACCCGTGTCTTGGCC	for
59586154	0	810	GGTATGTGTAAGTGTGTGTATGCAT	for
59586155	0	810	ATACAACAGCTGCAATTCTTCTACA	for
59586156	0	810	CAACCTTCATATGCCATGTGAAGGT	for
59586157	0	810	CAATTCCAGCAATGACAAATGCAGG	for
59586158	0	810	AAATGCAGGCAGCTGTTATTTGTTT	for
59586159	0	810	ACATTGATTGTGTATTAACACTAAG	for
59586160	0	810	GAACTGTAAGGTTCATCTTAGGTGT	for
59586161	1	810	CACTGTAAGAAAGGTAACCAAACTG	rev
59586162	0	810	TTTAGTTGCCAAGCATTCAATGAGA	for
59586163	0	810	TAATTCAGCAAAGTCATTTCCAAAA	for
59586164	1	810	CTCCATCTCTTCCTTTGCACGCACC	rev
59586165	1	810	TTTGCACGCACCGAATCGAATCGCT	rev
59586166	20	810	TCTTCTGTTTGAAAGAGCTACCTTT	rev
59586167	8	810	GCTAAACATTGCTGAATATTGTTTC	rev
59586168	13	810	TATATGTAGGATTTGAAATATTGTG	rev
59586169	6	810	AAATATTGTGATGCCCACCACGTCT	rev
59586170	22	810	TATGATGTTGATGTAATGTATACGT	rev
59586171	38	810	TGTAAGTGTTCTGATAACATGACTC	rev
59586172	28	810	ATATACATGTAAGTTTGAAGTATTA	rev
59586173	0	810	GGGCTGCAAGGAAAGGATGCCTTCG	for
59586174	1	810	GAGATCCTTCTGCGAGAGCAGACAG	rev
59586175	0	810	AAAGACAATCCCACTGGTGGTCCAG	for
59586176	1	810	TCTAGGAAAATACGTGGGCAGTGAC	rev
59586177	1	810	TGTTAATCCCAAGCCTCGTTCAGAG	rev
59586178	0	810	ACAACAAGATGCTTAATATACATTT	for
59586179	0	810	GTAGGATTGGACACAGCCTCTCGCC	for
59586180	0	810	CCACTTAACACCAGGCACACAGTGT	for
59586181	1	810	GAGTAGTTGGTACAATACTATAGAA	rev
59586182	0	810	GTTACAAGCATAGTCTTTACAAATG	for
59586183	0	810	GTCTGGATGGATAATATTCAGGAGT	for
59586184	0	810	TTATGTACAAACCCACGAATGTTTG	for
59586185	1	810	TTTGTAAAGAGAATTTCTTTTTAAA	rev
59586186	0	810	ATTAATATTAACTACAATCAATGCT	for
59586187	0	810	TTTGCTGTTATCGTTCTCGTCCTTC	for
59586188	0	810	TTCCACCCCTCTTCCTCCAATTCCT	for
59586189	0	810	CAGTGTGATAGTGTATCACTATGAA	for
59586190	0	810	TCACTAAAAACCTAAGGCAGCTGAG	for
59586191	0	810	AGTAAGTCACCAGGGCACAGCTACT	for
59586192	0	810	CTAAGGCTAGTAAATGTACCTACAG	for
59586193	0	810	TAAAATGTGCTGCATCTTAATTTCT	for
59586194	1	810	TATTCAACTGATCTCTAAAGGACTT	for
59586195	1	810	ATACAGCCGTTGAAAGAGAAGATAG	for
59586196	0	810	GATTAGAAAAGGCGTTAAAAGACAA	for
59586197	0	810	AAGACAATGCAAGCAATAAAGGCGC	for
59586198	0	810	TGAGCCCTAAAACCCTTTTTCTTGA	for
59586199	4	810	AAACACACACTCACAGCATCAACCA	for
59586200	0	810	ACTTACACAAAGCAAGGTTATCCAT	for
59586201	0	810	TTTTCTTCCCTACATTATTTGCATT	for
59586202	3	810	AATGGCACAGCTACTTATGACTGAG	for
59586203	0	810	TTTTATGTAGACAAATACAGATAGC	for
59586204	1	810	AAGATAGACAGATGGACTGCAATGA	for
59586205	0	810	ACAGAACACTCACGAACCTAGAGTG	for
59586206	0	810	AAAGGAGACAGTTGGCATGGAAACA	for
59586207	3	810	TCTAGCCACACGGCGGAATTTGGCA	for
59586208	0	810	TGCTGTGTGTTTTGGTGCTTGATTT	for
59586209	6	810	CTCTGGTCCTGTCATACCTATGGGG	rev
59586210	5	810	GTGGAGGTAGTAGCACTCTCCCCTC	rev
59586211	0	810	ACTTCACAGAGTGAACAAATTGAGT	for
59586212	0	810	AATTAGTCCCTGGCCTCAGAAACAA	for
59586213	1	810	CCTGGCTCAAGCGCCTATCATGAAC	rev
59586214	2	810	TGCATCTCCTCCAGCAGACAGGGAG	rev
59586215	4	810	CAAGTTTGACGATGATTTCCATATC	rev
59586216	0	810	TGTATTAAAAGCTTGAGAGTTTCTG	for
59586217	1	810	CTTTGCCAGCAATGCTGTTGTTTTT	rev
59586218	3	810	TTGTCTTGTGTAAGAGATGAGTATG	rev
59586219	0	810	TGGTGTGTAGGAAACATTGTCAGGG	for
59586220	0	810	TCCATTTTGAGGCTGACAATATCAC	for
59586221	0	810	TAGCCATTGCCAGCAATCAATGCTG	for
59586222	0	810	CTTGTAGTTCTGGTTTTCAGTGTGA	for
59586223	0	810	ATCCATTTCTAATGATGCAGATATA	for
59586224	0	810	GGATGACAATATCACCAGTCTTCTA	for
59586225	0	810	ACTTAGTTGAAATAAAACTGCAGCT	for
59586226	0	810	TGTTATGCTCTCTTCCACCCAGCTA	for
59586227	0	810	TTGCAGTATTGGATGTTATGGGAGT	for
59586228	0	810	TACATTTTGGAACGGGGCGTCTTGT	for
59586229	5	810	CTGGCTAGTCTGTACTCTGCAGGAC	for
59586230	3	810	CCCTTTTAGCCGTCTCCTGACCAGT	for
59586231	2	810	GTCAACAAGGGCCAGCAAAAAAAAA	for
59586232	1	810	GAGCCGGAGAGATCGCGACCAGTAA	for
59586233	0	810	TGCCGGTGTTTGGAGGTGTCCTCAC	for
59586234	3	810	CATCGAAGTTCTCCTACCTTTGGGT	rev
59586235	5	810	TAGTGAAGTGTCTTCTCTTGACAGT	rev
59586236	18	810	GTCCACTGATCTTCCGACAGGAAGG	for
59586237	19	810	AAGGTATACACCATAGTCCTTTGAG	for
59586238	4	810	CCCCAGTCCTCCTTGTCTTCGAGGG	for
59586239	2	810	TGGTAGAGCACAATTGGAATCCAGC	for
59586240	0	810	CAAAAAATTGACCCCAAAATGTTAA	for
59586241	2	810	CACAGACACAACCGTGAGAGTGATC	for
59586242	1	810	AAAATTGAGGAGTTTTCAGGAAGGA	for
59586243	4	810	AAGGCTGGAACCATAAAATGAGAGT	for
59586244	2	810	TGCCTCAATGTTTGTGAAAGGGCTG	for
59586245	1	810	TTTTCCACCAGTGAGATTGATGATT	for
59586246	7	810	CTTTGCTGTTGGATTTCTGGAATAG	for
59586247	0	810	TAGCAGGCAGCCACTGTGGTTCCCC	for
59586248	0	810	CTTCTGGGGACAATAGGACTGTCTG	for
59586249	0	810	CATCTCTCAAGAGAGCTGATTCACC	for
59586250	0	810	ACCAATAAAGCATTGCCACTAGTGA	for
59586251	0	810	AGATCAGTATCCCGAAGCACAAAAC	for
59586252	0	810	CAAAAGAGAATTCCACACACATTAA	for
59586253	0	810	TCCACTTGCAGAACAGCTGCTATAT	for
59586254	0	810	AACACCTCACATGATGCTGTTTGTG	for
59586255	0	810	TTTATCCTACATATACTCTTAAATG	for
59586256	0	810	ACATTAAGTGGGCTGAGACAGAAGA	for
59586257	0	810	GTCATGTACCACCGAGCTGTGGTTA	for
59586258	1	810	TACTGTTTAGATCGAAGCAAATCAT	for
59586259	1	810	CCCCACAACATATGGGAGTGCACTC	for
59586260	0	810	AATTCTGGAATAAACCATTCTCCAC	for
59586261	0	810	GGAACGTTGCCAGTGTTTGCAGTAG	for
59586262	0	810	CCTTCGGCTGACTGATTTCTCCAGA	for
59586263	0	810	AGTCTGCATCCAATTCAAGATCTCA	for
59586264	0	810	ATCTGAGTTCACATTTATCACTCAA	for
59586265	27	810	GTTACTCTTCACGGATCACGCAGGT	for
59586266	28	810	TTTCAAAAGTAATCGTAAGAATAAC	for
59586267	16	810	ATATTGTTAAATGCATCTAATTTGA	for
59586268	17	810	CATAACTATCAACTCCTTTTATTCT	for
59586269	25	810	TTCTTCCATGTCAATCTAAAACAAA	for
59586270	26	810	TTGCACATCCTACAGTCTTCTCAAA	for
59586271	17	810	ACATTATGCTGAGTGCAGTTAACAG	for
59586272	8	810	GATAGAATACACCTTTGCCCTAGGC	for
59586273	2	810	AGTTCCCAGACCGGGTGGCTTTAAC	for
59586274	0	810	TAGTCACATATCCTTCCAGTCCATT	for
59586275	0	810	TCACACCACCTACGTGTGCCCTAAA	for
59586276	0	810	TACTGGTCAATCTCCCATTTCCACC	for
59586277	0	810	GATGTTCCAGGTTTATTCTTCTGGT	for
59586278	0	810	GTTCTTCTCAATATAAGTGCATGGG	for
59586279	0	810	GCTCCAAATTAAAATGCCTGTAACA	for
59586280	0	810	GTGGTTGCTCAACTTTCAAGCACAA	for
59586281	0	810	CTAAATTCTGTCTGAAAGACCAAGA	for
59586282	0	810	TAAAAAGTACATGACATCTTTTATA	for
59586283	0	810	GGTGTCTAGCATTCAGAATGGCCAA	for
59586284	0	810	GAGGCTTCTTTCGGTATGTGTACAC	for
59586285	4	810	TGGTCAATGTCCGAAACAGTTTAAG	for
59586286	0	810	TTAAAAACTGGACGTTACAGTGACT	for
59586287	1	810	CACTAAGCAGCAGATGGGACACCCA	for
59586288	2	810	CCCAACATGGATACTCTCTAATCCA	for
59586289	2	810	ACAAGGCTGCCAGTTGTAAATTCAA	for
59586290	1	810	GCTGCTAAAAAATGTGGCACCAGGT	for
59586291	0	810	GCGACCCGGGGCGCGGGGGCGGGGC	for
59586292	0	810	GACATAGTGATGGGAGCAGGAAACA	for
59586293	4	810	ATCACATTCTGACAATTATAAAATC	for
59586294	2	810	AGAGACAACACAAAAAGATACTTCT	for
59586295	1	810	AATCACCATCATTCATTCAAGCACA	for
59586296	5	810	GAAGTTAATGAATAGAATTTCCTCT	for
59586297	4	810	TAATGAATGAATGGATGGATCATTG	for
59586298	5	810	CTAATGTGTGTGTTTCATGAAATAT	for
59586299	5	810	GGTGACGACAGAGTATGGCTCAAGG	for
59586300	2	810	GATACTTTCATAGAATTGTAACCAG	for
59586301	8	810	GTATGCATGCACGAAAGGGTCTTGC	for
59586302	4	810	TTGCGGGGGATGTTTCACTTTGATT	for
59586303	8	810	ACTTGCGCCGCTTTTGCAATCTTTA	for
59586304	0	810	TCTCAAGCATAGCATCTTATTCACT	for
59586305	0	810	AATTGAACTGAGGTCATTGGGCTTG	for
59586306	0	810	TATCTCCAGGTGAGTCTTTCTGTCT	for
59586307	0	810	GCTTTTAATTTAAATTTTTAGTAAT	for
59586308	0	810	AAAATAATGAAGACTGTTTATTACC	for
59586309	4	810	GAGGACTGCAGCGAAGAAGTAAGTC	for
59586310	2	810	CCCGGCGGCCTGCTTCTGCGAGCCC	for
59586311	0	810	CTTGTATCAAACTCTATATTTAGGA	for
59586312	1	810	TTTAGCCTTAAAGCGAGTTCCCTTC	rev
59586313	1	810	AGCTCTCAGGACTGGAGAGAGACAG	rev
59586314	0	810	TATCCTGTAAAGCGCTTTTTGTGTT	for
59586315	0	810	GGTGGACATTTCTGGGTTTCCATAA	for
59586316	0	810	CCTTTCTACCCTGACTTCTCAGCAT	for
59586317	0	810	GGTGCCTACCCATAGACTCCTCTCT	for
59586318	0	810	TATTTCTTCCCACGTATATTTAACT	for
59586319	0	810	TGCTCGACTTCTCTCAACCGAGTTT	for
59586320	0	810	CCTTGTGACACTGGGAATGAGAAAC	for
59586321	0	810	TCTCTAGGTTGAGTAACACCAAGTT	for
59586322	0	810	CGTCATATCCCCGAGACCTTTCATT	for
59586323	0	810	GGCAATGATCTCTAACAAATGCACC	for
59586324	0	810	TGTAACAGTCTCTGGTCCTCAAATA	for
59586325	0	810	GAAACAGAGGATCGAGACAGGAGAC	for
59586326	0	810	AATGACTTGCTCCTAGAGCCAGAGT	for
59586327	0	810	GGTGTGGCTGAGTAGGAAAGCATGC	for
59586328	0	810	TTCTGTGCACCATTGAGCATTCATC	for
59586329	0	810	GGTGACCTGGGATATCTAAATGTCA	for
59586330	0	810	AACTGACCTGAGGTGACTCAGGCCC	for
59586331	0	810	TCAGCAACAGCGTAGTCCTCTGCCA	for
59586332	0	810	TTTGAAGAAACATTGAAGAAGACTC	for
59586333	0	810	AGTTCAAGTCAATCCACACAGAATG	for
59586334	0	810	ATTGGAGACAGATCCGAAAGGACCT	for
59586335	0	810	CTATATTTATGAGTTTAAGCAAGTT	for
59586336	0	810	TGGAGGTCAATTCGAGACAAGCAAA	for
59586337	0	810	TACGAGTTTTTACGGCCCAAGCAAA	for
59586338	0	810	TTGGCCCACTAATTGAGACTTGATA	for
59586339	0	810	ATATATAGAAAGCTGTTTTAATACA	for
59586340	0	810	CATCATAATTCTGCATGAGTCCATT	for
59586341	0	810	TTCAGCACCCAGTTTATGAAATTAC	for
59586342	0	810	AGTTCCACTATGTAAGTTATTTATG	for
59586343	0	810	CATAAGTGTGACAGTATATCTTTGT	for
59586344	0	810	TTTGTCTTGAGCCACCTGGCATCTT	for
59586345	0	810	CAGAAAAATACAAACAACCACTACA	for
59586346	0	810	ACAACCACTACATATCCACCATTCA	for
59586347	0	810	ATTCAGCTTTACCATTACAAACTCA	for
59586348	0	810	AAGTTACACGCTATTTTTGAATATT	for
59586349	0	810	CATCATTTGTCTTCTTGGTTTCCTT	for
59586350	0	810	AGGATGCTCTTCACATCAGTTCCTC	for
59586351	0	810	GAATCTTTCATTGTGCCTCTCTCTT	for
59586352	19	810	CTCTCCTGTACACTTGTGCAAAGTC	for
59586353	47	810	ACTAGACACATAAAAATGGCAATAT	for
59586354	25	810	TTTTCATAGACTCCACCTATAAACA	for
59586355	30	810	AAATGCATTTTACTCCCTTGCCTGA	for
59586356	11	810	AAATGCCTGGAAAATGGACTCATTT	for
59586357	20	810	ACTCATTTCAGTGTATACCTTGTCT	for
59586358	13	810	CCTGAACTTTTCGTATGTTCATGCT	for
59586359	7	810	CTGCCTTTTTGTAGTTTTTCTACTT	for
59586360	10	810	GTTGATTCTGCATATGGTAACATAA	for
59586361	30	810	CAAGGAGTCTCCTAATTTTTCTTCC	for
59586362	19	810	GCGGAACTCCTCGTGTGAAGACTGA	for
59586363	1	810	TTAAGAAAAGGTGGAAATACTACTC	for
59586364	0	810	TTTATAATGACCTTAAGGAATTATC	for
59586365	0	810	TTTTTTCTAGATTTCTGAGGATATA	for
59586366	0	810	GTCAGTAGTCCACAATAACTTTTAC	for
59586367	2	810	CGTATCTAACTATAACTCAGTACTT	for
59586368	1	810	TTACTTTGTTTACTACCCACTTAAT	for
59586369	1	810	CCTTCAGTTACCACTACTCTATTTT	for
59586370	0	810	CTTCAAAGAGCTGTATTTTGTATGA	for
59586371	0	810	GAAACCTAATTTCTGTACTAAAAAT	for
59586372	1	810	TAATCACATATTAAGTAGGTAGTCT	for
59586373	0	810	TTTTCAAGACATGTGAAAGGGAAGG	for
59586374	0	810	AGTCTTAGATGAGGTTTGCCTGTGC	for
59586375	0	810	TTCATGAAGATTGCTTCTACATTAT	for
59586376	0	810	GATAGGTGCTTACATTTTCACACAA	for
59586377	0	810	ATCTTTCTGTCCGTTATCAATATTA	for
59586378	0	810	TTTCTATTTAGTATATCATACCAAA	for
59586379	0	810	TATTGCTCATTTATTTTGTAATTCC	for
59586380	0	810	AAGGAATATTTGAAAGCTTATAATT	for
59586381	69	810	CAGTGTGGTTTCTGGCACTGGTGTG	for
59586382	48	810	CCCATGATGTCTTGTCTCAATGCAT	for
59586383	31	810	CAGCAATGAGTAGTGGGCTGGGCTA	for
59586384	19	810	CAGAGGATCTGATGACAGGGATATG	for
59586385	2	810	AGGGGCTTCAGTGCATGGCTCGAGC	for
59586386	0	810	GCTGGCGGACCCGTGGCAGAAGATG	for
59586387	6	810	AGAGATTGAAATTCTTCTTCGCTAT	rev
59586388	7	810	AAAGATGCTTCATGTAGATCCTCAT	rev
59586389	3	810	ACTTTGTGGTTTGTTAGGGTTTCTT	rev
59586390	5	810	CTGCAGACGGCCGAGTGATCAGCGC	rev
59586391	6	810	TTGCTTTCCATCGCCTAGCAAGAAA	rev
59586392	7	810	AAGCAATAGATTCATAAATCTAAAG	rev
59586393	1	810	GTTCACATTGTCGTTGGGCAGATGT	rev
59586394	3	810	CAGTAGTTTCCACGTTTCACGTGCA	rev
59586395	8	810	CATATAACCTTGGACTGCATGATAA	rev
59586396	4	810	GAGTCACTATAACAGTTCTCTCTAA	rev
59586397	5	810	AATGATTATGAGCGATGAGTGTGTA	rev
59586398	0	810	ACGGGAGGCTCTCGCAAGCACGGGT	for
59586399	12	810	GAGTGCGGTCCCACACGCTGCCAGC	rev
59586400	12	810	GCCAGTCTTTGCGGCCATGCCCAAG	rev
59586401	23	810	TGACTGGACAGTCTTTGTGTATATT	rev
59586402	8	810	GGAGGAGGAAAGGCATTTCCAAAAT	rev
59586403	9	810	TTTTGGGTTTGGAGGTTTGTTTGTG	rev
59586404	30	810	AACTAGTGTGAATAGGAAATTTCCC	rev
59586405	26	810	CCAAACAAAGAAAAGATTGTTTTAA	rev
59586406	3	810	GTGCGTAGAATATTTTTACCCAACA	rev
59586407	24	810	TCTTACTCACATAAGCTACAATTTT	rev
59586408	30	810	GTACTTTATAAACACACAAAACATA	rev
59586409	21	810	GAAAATATAAATTTTACAGAGCAAA	rev
59586410	3	810	CATAATGGCATGGCCTGTGACCCTG	rev
59586411	31	810	TTATTTCTGAATCAAAGAGCTATAG	rev
59586412	7	810	CTCACTAGACATGCTGAAATCATTT	rev
59586413	29	810	ATTTTGCTAGCAGCCAGAAAGCTTT	rev
59586414	12	810	TGCGCCTTTCACGTGGTTTCACAAA	rev
59586415	25	810	CCAGCTGGATGTAGCGTACCCCTGG	rev
59586416	17	810	TACAGCTCGAGTCTTGATTTTCTAT	rev
59586417	25	810	AAAGCAGCATTATTGAGTGCTTTTG	rev
59586418	20	810	TTTGCATCCTGGAAGATCTGGAGAC	rev
59586419	7	810	ATACAGTGTCACAAATCCAGTTTTA	rev
59586420	29	810	TTTCAAGTGTGTACAAGCTCACCCA	rev
59586421	21	810	TCTTTTAAGGGAACCACTTTAGGAG	rev
59586422	19	810	CTTTAGGAGATTACAAGTATTCATG	rev
59586423	19	810	TTGTGGCTGTAAGTTGTCGCTTAAA	rev
59586424	23	810	ATACTGATAGGACTCCCTTGGACTT	rev
59586425	17	810	GGACTGTAAGAAGATGCATGTCTCC	rev
59586426	23	810	GAAGAGGGCAGCAGTGGAAGAGAAG	rev
59586427	0	810	TGTTCACAGTCTGTGGTTGGAGAGC	for
59586428	38	810	GAGAAGCGCATGGCTGACAAGTATG	rev
59586429	29	810	AAACATTCTGCCCCTGGAGGAAAGG	rev
59586430	35	810	TGGCCTATAAACGAGAACAGGAAAA	rev
59586431	20	810	CAGTCTGGATGACTCAACTGAAGAC	rev
59586432	54	810	TGGCCCTCCCGCATTCCCCAAGAAA	rev
59586433	56	810	CCTTCTGTTGACAAAGACAGCGTTC	rev
59586434	67	810	CTTATGAGCTTCAGCTGCTGCTAAA	rev
59586435	61	810	TAGATGTCTCTTTCTATAAAAATCT	rev
59586436	1	810	TTCGTATCATCGGTCTTATGTAAAT	rev
59586437	5	810	GAGCGAGCAGGACTTTCCTGATGGC	rev
59586438	0	810	AGAAAAAAATTAGTAAAGAAGATTG	for
59586439	1	810	ATTTTTCACATGGCTAGTCCTACAG	rev
59586440	0	810	ATACCAGCGCTTACGGTTTGCTGGA	for
59586441	0	810	TTCAGTTGATAGATATTTCATATCT	for
59586442	4	810	CAACATCAGGAAGGAGGATGGAGGC	rev
59586443	7	810	CCCATGCACGATGTATCCAGTGGAA	rev
59586444	13	810	CCCATCGAAGACGGAGATGGACAGC	rev
59586445	11	810	TCCTGACAACTTCGTGAAGTTACTT	rev
59586446	9	810	CAGACCTGGTGCATTGCCCCCAAGA	rev
59586447	0	810	AGGGAAGCAGCCAGTTTGCCAGTGC	for
59586448	0	810	GACAGCAGGAGGGTTTGTGGCTAGA	for
59586449	6	810	CCAGGGACCATGGCAGCTGCCAGCA	rev
59586450	2	810	TTCAGATTATTCGTTTATAGGCTTT	rev
59586451	7	810	TCTGGTATTTGCAATGATCTGTGCC	rev
59586452	7	810	ACTGGGTTGTGCGTGTGTGTGTGTG	rev
59586453	2	810	GATTCATCACTGAAAATATGACTAA	rev
59586454	2	810	GGCAGGAGTACATAGTTTCTATGAG	rev
59586455	3	810	GGGAATGTAGAGGGCTGATATCTTC	rev
59586456	0	810	TGCCATGGTTTGTATAAAAATAACC	for
59586457	0	810	AGAGGGCTTGATGAAAGCATTTCCC	for
59586458	0	810	TTTATCAAATAACTTCACAAGGTAC	for
59586459	0	810	TCTCTTAAGAGATTACTGCTGATCA	for
59586460	0	810	GCTGATCACATGTTTGAGAATGGAA	for
59586461	2	810	AAGAGCAGGAACAGGTTCACACAAA	rev
59586462	0	810	AGCAAGAACTGGGGCCCAGCCAAAG	for
59586463	66	810	ATACTTAAAAATGCTAGTAGCTCTC	for
59586464	70	810	CAGAGCTCATTTTCTCAGGTTCAGG	for
59586465	25	810	ATTCCTATGGTACCATGTTCAGAAA	for
59586466	32	810	AGCTTCTGTTGGTGTACTCACAAAC	for
59586467	33	810	CATCCACCCACCTAACAGTCACCCA	for
59586468	55	810	AGGATCACTGCTGTAGATGTGATAG	for
59586469	21	810	TCCATAGAAGTTCTTGGCGTACATG	for
59586470	0	810	GGTGACTGACGCGGGATGATCACTT	for
59586471	0	810	GCTCGTGACCAGACTAGCCAACATA	for
59586472	1	810	ACATGATGAAGACCACAATGTTACC	rev
59586473	0	810	ACCCCAAGCACACCCTCTCTGACAC	for
59586474	1	810	CCTAATCTTGCAGGCGAAATGGTAA	rev
59586475	1	810	CACGACTTTTGCAGCCCAAGACCCA	rev
59586476	3	810	TCTGCCCTCATCACTGATGAATAAT	rev
59586477	0	810	TGATGGCTGTTCCGTCAAAGACAAG	for
59586478	0	810	TACCTGTAGCCATCTTACAAGTTTT	for
59586479	0	810	GAGGGATTACCCCTCCAAAATCCTC	for
59586480	1	810	ACTGAACGTCAGCATGTTCATCGTG	rev
59586481	0	810	GCTGGGAGCCCAGCGCAAAACTAGT	for
59586482	0	810	TGGCAAACAGCATATGTTTAGTGAC	for
59586483	0	810	ATGTATGAAAAGCGCTGGTTTTCTA	for
59586484	0	810	CCATGTTAGGAAAATCGTGATGGTA	for
59586485	0	810	AAAGACGCTGCATGATATGTTATTG	for
59586486	0	810	TGGCCTCCGTACCCCGGGGGCCGCG	for
59586487	0	810	TGACCGGGAGGAAGCCGGGCCGCGA	for
59586488	0	810	TAGCGCCACCCCCGTCTCCTCCCCC	for
59586489	2	810	TCAGGGCATTCCGGAACTGAATGCA	rev
59586490	4	810	ATCGGTGATCCACGTCCTACCTGAT	rev
59586491	1	810	GGATCCAGACTGCGATGAGAAGTTG	rev
59586492	4	810	GACCTGGGAGGATACCTGGAAGACA	rev
59586493	2	810	AGTTGTATGCTTATTCTCTTTGGAA	rev
59586494	2	810	GGCCACAAATTCCTCCTGACCACAA	rev
59586495	0	810	ATTTGTCTTTGTGTAGTTTTCCAAC	for
59586496	0	810	GCTCAAACTTCTGGAAGGCGTTTGT	for
59586497	0	810	TTTCAGCTCAGTTCTGTCACTTGCA	for
59586498	0	810	TTCAACTCAGGGCCAAAGAAAATAA	for
59586499	0	810	AGTATCTCTCAAACCAATTTTCTTA	for
59586500	0	810	CAGAAGAGGAGCGTACTCTTTGGCA	for
59586501	0	810	ACTGGGAAGAGATCATGCTTTGGGG	for
59586502	0	810	CCAGGGGGTTGGGCTTCTTCCCTAT	for
59586503	0	810	GCCCAGCTTAGAGTGTTCATGTCTA	for
59586504	0	810	GCTGTTAACTGGAGTGAGGGTCAAA	for
59586505	0	810	TAATATTCCTGACAGCAGACCTTTA	for
59586506	0	810	AAATTGAGTTACCTTTCTCACCACA	for
59586507	0	810	GAGAATCCTCTAACAATGGGCCATC	for
59586508	0	810	AGCTCTAGATTACTCGTCATCCATT	for
59586509	0	810	TTTCCATTCTGGGCATTTCTCCACA	for
59586510	0	810	AGTCCATGTGTTGGAGAAGTACATC	for
59586511	0	810	AGAATAGAGAATTGTTGGGTCTCTT	for
59586512	0	810	GGGAACTATTTCTCCAGGTGGCTGT	for
59586513	0	810	TTCAAGTCACCAGTGACATATTTTT	for
59586514	0	810	TTTTAACTCTTACTTTGTGAACAGT	for
59586515	0	810	CATATAAATCTTCCAATTCTGGTTA	for
59586516	0	810	GTATATCTGTAAATAAGCCAGCCAG	for
59586517	0	810	AATAGTTAATGAAAATGTTAGCATT	for
59586518	0	810	TTCATACATGGTAGGCAAATACTCT	for
59586519	0	810	GTTAACTGTGAAGCATTAAATAATG	for
59586520	0	810	ATCAGCCATGAAGAATTGAGCCCAC	for
59586521	10	810	TCTCGTATCAGTGTGCCTGGTGGGG	for
59586522	1	810	GGAGGACTGGGGAATGGTGTCAATA	for
59586523	3	810	CAGCCCTGGGCAGACCCACACTTAA	for
59586524	10	810	TAAAATTCCAAGGTATCTTCTCTCT	for
59586525	0	810	AAGATATATTAAGCCTGCATTGCGT	for
59586526	0	810	AAGCACTTCTTTAAGTGTATAGTGT	for
59586527	0	810	TGTTCACTTTAAATACAAACTGAAG	for
59586528	0	810	GAGAACAGTTGATGAAGAGACATGG	for
59586529	0	810	GCTTTTCTCATACGATTCTTAATAG	for
59586530	0	810	TCGGGGAAGCCTTCACTCTCGCGGC	for
59586531	0	810	GTGCTTGGTGGCCCTGGTCCCCCTT	for
59586532	0	810	CACCACGTCCACTCCAAAATAATTT	for
59586533	0	810	TCCTCTGAACAACCAAAGTCTTCTA	for
59586534	0	810	TGTGATAACTTTTTGAGTAGCCAGC	for
59586535	1	810	TCAGACGTGAGGCTCAAGTTCCTAC	rev
59586536	0	810	TCTGCATCCTCATCGTTCTGCTCCT	for
59586537	0	810	ATTCAGGCCTTCAATGATAGATTAA	for
59586538	0	810	AATTGGAGAGAATTGGATAAATTTT	for
59586539	2	810	GCGCCCAGCGGCGAGGCCAGACCCA	rev
59586540	1	810	GCCCCAGCCTGGAAAACCAGGCGCC	rev
59586541	0	810	GCCCTGGCGAGAGGGGTGGAAAGTT	for
59586542	4	810	CCTGGTGACCGTTCCGGCCCCATCA	rev
59586543	2	810	GCTCAACCCCAATGGCAACGCTACC	rev
59586544	4	810	GTGCTCCTCCAATGCTATCCACAAC	rev
59586545	1	810	ATTATTTTGGGGTATAGGTGGGAGC	rev
59586546	3	810	TCTAATTACCACTACTACAGAGAAT	for
59586547	2	810	AAACAGATTTTTTAATTCTTAATCT	for
59586548	0	810	ACATCTTACTTTCTCAAATACTATT	for
59586549	1	810	CCCATTCAAAAACCTATTCTAAGTA	for
59586550	1	810	TTTTATCAGAGCGCTTGCCCTGATA	for
59586551	2	810	TCTGTTAGTTTATGAACCTGGAGCT	for
59586552	0	810	ATGACTGTTTGTTCCCAGTAGCCTT	for
59586553	0	810	ACCTTCTTCCCTGACTCCAGAGGGT	for
59586554	1	810	TGAGATAAGCTCGCTTTCCATCTGT	for
59586555	1	810	GGTCCCATCTCAGCTACAGAGGAAT	for
59586556	1	810	TGGCGTTTCTGACTGGCTTGAGTAG	for
59586557	0	810	CACACGAGAAGGCGTGTTGGAGAAA	for
59586558	1	810	AAATGCAATGGACGGGGCTTCCAAA	for
59586559	2	810	TCCAGAGTCAGCCGCCATTCGGGAC	for
59586560	0	810	TCGTCTCCTCTGTAGCACAGATTGT	for
59586561	0	810	CTCGGCTGAAGCCTCGGACGTCTCG	for
59586562	0	810	CTGGGGCCGATGCTGCCTCCGAGAC	for
59586563	1	810	ACGAGGAGGCTCTTCTGGCTCCGGT	for
59586564	1	810	AAAGGCATCCCGCGCAGCCGGGCCG	rev
59586565	0	810	GCAGGAGTCCGGCAAGGAGCGATCC	for
59586566	0	810	TGTCCTCCTCCGGGAGCACGGCTGT	for
59586567	19	810	GAAAGACAGAAAACATCAAATATAT	for
59586568	9	810	TAGAACTTATCACACAAGTTGACTT	for
59586569	12	810	AGCTAGGAACAATACAGGAGAAATC	for
59586570	8	810	TGCCAGCAAAGCCAGGCTTTTGCAG	for
59586571	20	810	CAGGTGTGTTTAAAGAAACTAGGAA	for
59586572	17	810	GCCCAGCTCATAATTACACAACGGC	for
59586573	14	810	CCTCCTTGTGTACAATTCTTCAGAG	for
59586574	22	810	CAAATAATTAGAGACAATTCTTTTC	for
59586575	18	810	ACAACTAAAGTACAAATTTAACTGA	for
59586576	37	810	TGTCAATCCCATCAGGCAATCTGCT	for
59586577	33	810	AGTACATTCCTGTTTTTACACTTGT	for
59586578	25	810	ATCCACATTCTCATGATAATATCAA	for
59586579	8	810	GAGACCATCCAGGATACAGAGAAAT	for
59586580	7	810	AGAAATACTAGACAGTCAAAACACG	for
59586581	24	810	TGGGAAGTCAAATAAAAGTTCATGG	for
59586582	19	810	TGTTCAAATGAATCATTTGTGAGTG	for
59586583	19	810	GGGAATATGCCCATGGGAATATGCG	for
59586584	26	810	CAAAAGTGAAGCATTAGAAGAATGG	for
59586585	14	810	GGACTACCTTGGAATCTATATAATC	for
59586586	24	810	TCCCAATTCTACCACTAGCTATTAT	for
59586587	16	810	GAGTCCACAATTATTAGGGATGGGA	for
59586588	6	810	AAAAGAGGAGCACTGGTCCTGCCTA	for
59586589	32	810	CACAGCTTCCATCTAAGCTGGCTTG	for
59586590	22	810	ATAAAGTGCTTCGTCTTTCCAACTA	for
59586591	29	810	TTTCCAACTAGAACAAATATCTGCC	for
59586592	14	810	CATCTGTAGGACTGGAGAATCCCCA	for
59586593	11	810	GACAAGGTTAACCTTCATGCTATAG	for
59586594	14	810	AATAGAAACACAAGTATTTTCTTTT	for
59586595	9	810	CTGAGGGTATGGTCCAGCATTTGCC	for
59586596	8	810	TTTGCCTAGGATGAATGCTGTCCTG	for
59586597	17	810	CCAATCTCTTCAACCAGTTCCCTGT	for
59586598	16	810	GTTCCCTGTATCGTTTACTTCATGA	for
59586599	28	810	GAGATAAAGTGCATATGTTAGTCTT	for
59586600	50	810	CATAATCTTAGGGGGGGTTAAATCA	for
59586601	27	810	CCCTATAACCCTACAGGTCAGTCAT	for
59586602	15	810	AGCTGGACTGTATTACGACATTTCG	for
59586603	33	810	GATCCCCTGAACTGTATATAAAGTT	for
59586604	12	810	GATAAAAGCAGAGATCTGGCAACTA	for
59586605	16	810	CACAAAAATTTACATGAAAAGGACT	for
59586606	10	810	TAAATAATGCTCCGAATTATCTGCT	for
59586607	7	810	AAATGGGAGATAAATTCCAATGATA	for
59586608	22	810	TTGAGCTTATGACCCTTCTGCTTTA	for
59586609	9	810	TCAAGCCTCTAGGATGTCACAACAC	for
59586610	14	810	TGTTGGATGGGGCTTCACCATTGCT	for
59586611	16	810	ATTGCTGCAGAAACTGCCCCTCCAA	for
59586612	13	810	TGTTCAGCTGAGAGTGTAAATCAGC	for
59586613	7	810	TGGACACGGTCTCGGAGGAAGTGCC	for
59586614	4	810	TGGGGTGGGAGGGTCCTCACCCCTT	for
59586615	6	810	AGGGTCCTTCAGGCTGGCCAATGGG	for
59586616	7	810	CGCAGTTTGCTGTAGCCATGGCTCA	for
59586617	3	810	AGGGGTGACATCGTGGGAGACTGTG	for
59586618	0	810	AGCCTCGGGGGGACCAGGTCCGGGG	for
59586619	0	810	AAGCTCTTTTATTTAACTCAGGACA	for
59586620	1	810	ATCCCTAAATCTCAGTACTTTCTGA	for
59586621	0	810	TACTGGAAGAACGCGGCAGGGGCTC	for
59586622	1	810	GAGACGCCTGATTCTGGGGTGCCCG	for
59586623	0	810	CTGGGGTGCCCGCCACCTGGCCGGT	for
59586624	0	810	TATTTAAGCTCAGTTCTCCAGATAT	for
59586625	0	810	AAAGTTAGGGTGGTTGGTGGGGCTC	for
59586626	0	810	CTTTAGTAAAGGCTGTTTTCTTTTC	for
59586627	0	810	TCAACCAGACACGAAGCCGTCTTCT	for
59586628	0	810	ACTGTGCGCAGTACATTGTCCCTGT	for
59586629	0	810	GGTCAGTCAGAGCTTCAAATTTTAG	for
59586630	0	810	CTCTCATAGTATATATAGATTTGTA	for
59586631	10	810	TATGCAATATTCCACACAGGACAAG	for
59586632	2	810	TCTTTTACTTTTGACCCCTTGATTA	for
59586633	1	810	TGATTAAATTTATGGTCAAATGATA	for
59586634	3	810	ACCGTTTTCAGGCCACTGTAGCCAC	for
59586635	5	810	TCAGAGGCAGGCAGATCTTGAGTTT	for
59586636	2	810	CCTCCTCAAGCCGAGTCGCCATGAG	for
59586637	10	810	TAGGGAGAAGTTCAACTTTATTTAA	for
59586638	9	810	TGCACTTTTAGCTGAGATAGTGGAA	for
59586639	5	810	GTGTTCACCACATCCCTCCCTAGTC	for
59586640	6	810	GATAGTTCTGCTGCTTATAAGAATG	for
59586641	3	810	TGCTACCACTTCATATTCCTGAAGC	for
59586642	6	810	TCTTAAATCCTCCTGATTTAAGCTG	for
59586643	3	810	AGTGAGTTGGGCCGACTGCTTAATC	for
59586644	4	810	TCCGCCGCCGCCCCCTCGGGCGGCT	for
59586645	0	810	ACCACTGGCTGATCCGACTCCGCTG	for
59586646	0	810	GGGTGAGGAGGGCTCCTCAGTCCCT	for
59586647	0	810	AGAGCCCTAGATGCGGTCCCTGCAC	for
59586648	0	810	GTGAGCCACCCTCCAGGGCGCCCTC	for
59586649	8	810	CACCTATTCGCCCGCCAATGAAGTA	rev
59586650	5	810	TTAAAGCCAAGAAAGAGAATTTCTA	rev
59586651	8	810	AACCAAGCCCACGCAAAACAGTGTC	rev
59586652	14	810	ATTGGGCCTGCCCATCAATGATTGT	rev
59586653	9	810	CAGGGACTGCTACGCCTCTGTGTTC	rev
59586654	9	810	CAAAGCACTGGAACACTCAGCCTTG	rev
59586655	0	810	GAGACGTGTCTCCGAACTTGCTTTA	for
59586656	0	810	ACAGTATGTATCATAATCGCACAGC	for
59586657	0	810	AATCAGCAGCTTTAGCTCCTCCTTG	for
59586658	0	810	CTGGTCCGGATCGCCTTCCTTGGCT	for
59586659	21	810	CTTACTTGCAGCAACGGGGAATCTG	rev
59586660	2	810	CAGTGATGCCAGCGATGACAGCTTT	rev
59586661	0	810	AGTGGTTTTGTGTTTTCTCCAGGAC	for
59586662	4	810	AGATTATTTCACGTTCTCGTTCTGT	rev
59586663	4	810	TTGGGCCGAGTTTCATCTCTTCAAC	rev
59586664	0	810	ATTAAAAACAAAACAAAAAATTTCC	for
59586665	4	810	CATAGTGCAAGCTGACGTGGAACTA	rev
59586666	4	810	CTGGTCTCCTCTGCTCAAGATCAGC	rev
59586667	3	810	TTCCCATCAGCCGTCACTCCGGAGG	rev
59586668	0	810	TGATTCAAAACATGTATATCAAGAA	for
59586669	0	810	AATAAAATGAGCATTTTTCCCACAA	for
59586670	0	810	GGCCCCTGGACATCTGTAGAACAAT	for
59586671	0	810	GACAGATATTTCTGTTGATGAGGCT	for
59586672	0	810	TTTCAGTTAGGCGCTGAAGGTTTGT	for
59586673	1	810	TCCCCTCCCCGCGGCACCACGGCTT	rev
59586674	2	810	TAGTTTTAACTTGTTGGGAGGAAGC	rev
59586675	2	810	CTTTTCTCTGGACCTCTCCTTAGTG	rev
59586676	8	810	ATTTTATAGCTAGTACCTTTATGAT	rev
59586677	1	810	AATATGTTGGACAGTATCACATAAA	rev
59586678	4	810	TAAGAAATTTTGTATTGCCAATATT	rev
59586679	1	810	ATGTCACAAAGTTTCTTGTATTGTT	rev
59586680	1	810	TGCTCAGTAACAGCCCTTGAGTCAG	rev
59586681	2	810	CTTGAGTCAGTAGTACTGAGCCTAC	rev
59586682	1	810	CAGTAACTTAAGTGGCATGGTAGTG	rev
59586683	50	810	TGAAAATGTCAGCGACCAAATTGAT	rev
59586684	33	810	ATATACTTTAAATCAAAGGGAATTT	rev
59586685	19	810	GAATGTTCCTTCCGGGGTGCTTGTT	rev
59586686	21	810	AAAGCCAAATTTATTTTGCTTCCCT	rev
59586687	17	810	ATACCTGAACACATCTCCCTGATTT	rev
59586688	0	810	CTACTTACTTACAACACATTTTCAA	for
59586689	0	810	TTAATAAATGCCGCTTTTAAGCCAT	for
59586690	0	810	AGTTTTATTTAGATCAGGCAGTGGC	for
59586691	0	810	GCCAGCCCATGACTACCAAATGTAT	for
59586692	0	810	AAAGGATACCTTGTTTCACAAATAA	for
59586693	1	810	TGCAACTTGCATGTTCTGTTAATAT	for
59586694	2	810	TAAAACCAGGAAGTTTACACCTAAA	for
59586695	1	810	AGAACTTGACCAACAATGAAAGGTG	for
59586696	2	810	GGGGGGCATTTTAAAATCAAATTCA	for
59586697	4	810	AGCTAAGCTCCTGAATTAGACCCAA	for
59586698	0	810	GAGATTTAACAGTTAATGAAGATTC	for
59586699	1	810	GTCTTTGCTTTACAAGAGTAGGAAT	for
59586700	2	810	AATCTAGTTAAAATTTTAAGCTAAT	for
59586701	1	810	TAGTCATTAAAACAAGATGCTGCTG	for
59586702	1	810	CTGTTGGCTTGGGCTTCACTTGTAT	rev
59586703	1	810	GATGGGTGATTGTCGATCACCCGCA	for
59586704	2	810	AGCCCTTAATGCCTGCTGTCATCCG	for
59586705	0	810	GTTTGTGGTCACGGACCCTTCCAAC	for
59586706	0	810	GGTTCTATCTGGAATCCGGCAACGC	for
59586707	0	810	TGATGCATCGAGTAAAATTAAACAA	for
59586708	0	810	ATTTCATAATGCAGAGTCATTATTA	for
59586709	0	810	CATTATTACTTCCTTGAGTTCTCAG	for
59586710	0	810	GAAAGGATATTTCAAGAGGCAGAGA	for
59586711	0	810	AGAGAAGTGGAGGTGGATGGTCTTT	for
59586712	0	810	GGTCTTTCGGGGTGAAATTCCCAAA	for
59586713	0	810	CGCATCAATGATGTCTTTGGCCTGA	for
59586714	0	810	ACTTCCTTTTAGCAAAGCACTTGTC	for
59586715	0	810	GTCTATCCAGGGTGATATGGTTGGG	for
59586716	2	810	TGATGTCTCTTGGGGGCAAGTGTTG	rev
59586717	0	810	TCACACTTCTCACTTCAAGTACTGT	for
59586718	0	810	TGAAATGGACTGTCCCTTCTTTGGA	for
59586719	0	810	CTGTCAGAAACTACTTCCATTATTC	for
59586720	0	810	AAAATTCCAGATGAATGCTCGATCT	for
59586721	0	810	TATAGTTCCAGAAAGTTAGAGTTCA	for
59586722	0	810	CCTTAGAACTGGATTCATAGACAAG	for
59586723	0	810	GTAAACCACTGTGTGGGTGCTAGGA	for
59586724	0	810	ATACCTCCTAAACCTCCCCCAAACA	for
59586725	0	810	ATCACCTTTTCAATTCTGCTCTACC	for
59586726	0	810	AAGAACTATCTTGTTTCCTACCTTG	for
59586727	0	810	GTCTGTGGCCCTGGGAGACCTTCAC	for
59586728	0	810	GTCATAGGGCTGCTTCCCTAGACTA	for
59586729	0	810	TGACACTGGGTGGCGGAGCCGTGTG	for
59586730	2	810	GTGAGAGGCGATATTTCTTTCCAGT	for
59586731	0	810	CTGGGAACCACAACTTTTCTTTGAA	for
59586732	0	810	TTCCCAGAGAGTGCATCCTGGGGCT	for
59586733	0	810	AGAATCCAAACCCAGGGTAAATAAA	for
59586734	0	810	TGTGGCCTCCCTCCTGGGCCTGCGC	for
59586735	1	810	TTAAAGGAGGAAAGCCGGGAGGATT	rev
59586736	0	810	TTGGGTATCTCCGATTTCCAAGCCC	for
59586737	0	810	ATGCATTATATTCATGTTTGAAATT	for
59586738	0	810	ATTTAAAAAGGAAAACTACAAACAA	for
59586739	0	810	ATAAAAAAATGGCAGTAACATATGT	for
59586740	0	810	TCTTCATTTGGTAGAAATTATTAAG	for
59586741	1	810	AACTGCAAGTGTTTGTGGTCATACC	rev
59586742	0	810	TCAAGTGGAAGATATGACCACCTCC	for
59586743	0	810	GATCATGTGATTGTTTTTTTCCATG	for
59586744	0	810	ACAGATCCGAGCAGCTTCTAGTTTG	for
59586745	2	810	TGTGATGTGTATGAACACAAGCACC	rev
59586746	1	810	CCTATTGACATGCTGTGGGATAACA	rev
59586747	0	810	TGTTTTGCAAGACGAGACTCCACTG	for
59586748	1	810	GACCGCACATGACGTTTGATGAAGA	rev
59586749	1	810	TTTAAACAGCTCACTGCTTTGTCAA	rev
59586750	1	810	ACTGATCAATTCCCATTCCACTTGT	rev
59586751	0	810	AACTGATGCTTGGACCACCTCAGCA	for
59586752	3	810	CCTTCAGTGTCGCCTTCCCCGGGTA	rev
59586753	0	810	GGAAACCTTTCCGACGATAGGACCT	for
59586754	4	810	CCTCATTGAGAGAGGGCACAAGGTC	rev
59586755	0	810	CAGATCACAAATAAGTTCAGCTCTT	for
59586756	0	810	GGCAGGCCTTTTATGTGTCGTGTGT	for
59586757	0	810	TGTGTTAGACTCTTTTTTAGAATCT	for
59586758	0	810	CCTTAGTTTTGTATAAGGTTTTTGT	for
59586759	0	810	AAAGTGGAAAAATTTTGAACAGCTT	for
59586760	1	810	GAAAATGTTCCAAAAGAAGTCATCT	rev
59586761	1	810	CATCTGCACAGAACTGGGTGGTGGT	rev
59586762	1	810	TATGCTCAATATCTCAATGTAAAGA	rev
59586763	0	810	ACAAACTCTCAGGAGTGGTGAGGTA	for
59586764	0	810	TGTGCTTGGGCAATGGCCTAAAAGC	for
59586765	0	810	AATGCAAAGCTCTAGGGATTTGTCA	for
59586766	0	810	TGCCTATGGTGAGGAAGATGGGGGG	for
59586767	0	810	TTTTCCGCATGCGGCTAGTGATAGT	for
59586768	0	810	GGGAGCTTTAGAACACAAGGATGTT	for
59586769	0	810	TGGTGGGATTCCCGAAGTCCTTCCG	for
59586770	1	810	TGAGCGAGTGTCGAAGGAAACTGTT	rev
59586771	0	810	AACAAGTCCTATTAGATACTTGCAA	for
59586772	3	810	CAGATGTTTACATGCTTTCTTTAGG	rev
59586773	1	810	GGATACGTGGAATGTGATTTCTTGA	rev
59586774	1	810	ATCTATTGGTTGCCAGCATGTTTGA	rev
59586775	0	810	AGACTAAGGACTGGTCAACGAGAAG	for
59586776	0	810	GAATTTCTCAATCGTAATTAAGGTT	for
59586777	4	810	GGAGAAAAATGACCTTGTCCAAACC	rev
59586778	0	810	ATTAAAATATCATTAAATGCTTCAG	for
59586779	2	810	CTGATTTCAATGCACTAGACAACTC	rev
59586780	0	810	AGAAAATGCTTCAACTAGCTGGTGA	for
59586781	0	810	TTTCCCTCCCAAAGACAAAAAAGGG	for
59586782	0	810	CCAGAGAAGGTACCTAAGAAGGAAG	for
59586783	0	810	ACTGGAGCTACTGAAAGCTGTGAGC	for
59586784	0	810	TTTCTTTTTAACTCTTTGAGCCTGC	for
59586785	0	810	TGATGTAAAGTCTGTAAGTGCTGCT	for
59586786	0	810	ATAAGAGGCTGCCCCACTGCAACAA	for
59586787	0	810	TTCACCGATCCACGAAGCAGTGAAG	for
59586788	1	810	ATACCAGAGAGTTGATTGTGTGAAG	rev
59586789	1	810	TCAATCTGCTCACTGTGTATGGGGC	rev
59586790	0	810	GCTAGGGTCAGCATTATGAATACTG	for
59586791	0	810	CAAGACGTGTGCAGTTTAACCAGCC	for
59586792	0	810	CTCTCCCATCCATGAGGCTGCTAAA	for
59586793	0	810	ATGCATTGAGTCCCTCGCAGCTCAT	for
59586794	0	810	CGGAACACCTCTGTATGTGGCTTGT	for
59586795	0	810	CCTTTTACACCTCTAATTGTGGAGG	for
59586796	0	810	TGGCAACAATTCCAGGAATATATTT	for
59586797	0	810	TGAAATTTGAGACTAGGTTAACCAG	for
59586798	1	810	AATGATCTTTTATTAATGTTTTCAT	for
59586799	1	810	TTAGTGTATCAACATGATTTCCTTA	for
59586800	1	810	TTAAAGGGACACTGTTAGGACAATT	for
59586801	6	810	TCCATGTGCTGCTTTATTTCCTTGT	for
59586802	0	810	AACCGGTCTTGAGCTGAGACGGTTA	for
59586803	1	810	GCTGTTGCTAGGCTTGACCCTGTAT	for
59586804	1	810	CAACACTATCAGAGTTTTCTTCTCT	for
59586805	1	810	TGAGATTAGCTTGGCTTTATTCTGA	for
59586806	0	810	GAGAACTGGTTTTGGTTTGGTTTGG	for
59586807	0	810	GAGGAGAGCGTGCAGATTTAGAAAT	for
59586808	0	810	TGTGTCCGATTTGAGAACTAGAATT	for
59586809	0	810	TTCAAATATTGTATCCTGCTTCTTC	for
59586810	0	810	AAAGATCTTTGACGGCCCTATAGTT	for
59586811	0	810	CTATATCTCTTCTGCAATTGGGAAA	for
59586812	0	810	TACTATGGTAACACACGTGCATGTC	for
59586813	0	810	GGATAAATTTATTGCAAAGTCTTGG	for
59586814	0	810	AAGCTCTTTTTGCGGCCAGTCATCC	for
59586815	0	810	GATAATCCTAAAGCTACTGTGCATG	for
59586816	0	810	AGAAATATACCTTTATAAAAAGCTA	for
59586817	0	810	CTTCTCCTGGGAGCAGAGAACAGCA	for
59586818	0	810	AAGGTCGAAAATGAGGATTTCTTAG	for
59586819	0	810	ATAACTGTAGAATAAGGAGAACAGA	for
59586820	0	810	GACTTTGGCGTTGGCTGAGATTCAG	for
59586821	2	810	TGTGGCTTAGCGACAGCAATAGCTA	for
59586822	1	810	GTTTTCTGGTACATAGAAAGAATTT	for
59586823	0	810	TGCAACACCTTAATTTTGTGCAGTT	for
59586824	0	810	CCAGATGTCAATTGCTTTCACATAG	for
59586825	1	810	ATTGGCACCCTTTTCATTGGCAAAG	for
59586826	5	810	GGTCTGCGAGGGATGTTTTCCAGAC	for
59586827	3	810	CTAGCTGCCGGTACATTCCTGTTTC	for
59586828	0	810	CCTTAGGAAATGTTCTCTTTTAAAA	for
59586829	0	810	CCCCACTTCTCCCGCCCCTTCCTCC	for
59586830	0	810	CAGAGCTAGGTCCGTTGTTGCCCAC	for
59586831	0	810	TTCTTTGAGTAAACAAGTAGTGGAA	for
59586832	1	810	ATACTGGCAACATTATCATCACGCA	rev
59586833	1	810	CCAAGCACCTTGCGAAAGCAGGCAT	rev
59586834	1	810	GCAGGCATTGCAAATAGATTCAGGA	rev
59586835	1	810	GACTGCTAACTAGAGTGGCTTCTCC	rev
59586836	1	810	TGAGTGAAGTGTGAGTATCTGCTTC	rev
59586837	2	810	GTTTTTTGACAGACTGCCTTGTCCT	rev
59586838	2	810	GAGTCATAATAAACTTGAGGCCAAT	rev
59586839	4	810	TGGGATATGAGACTTTGTTTCATGA	rev
59586840	86	810	GAGCAGTCAGTATCTCTCAATGGAA	rev
59586841	68	810	CACCTTTCTAGACAAGATTTTGCAA	rev
59586842	78	810	GTATAGTTAAAATTAAGTTTAAAGA	rev
59586843	87	810	GCTTCGGGCAATGGGAAAATACATG	rev
59586844	42	810	ATAGACTTCATACTTAGCTTTTAAT	rev
59586845	57	810	TATCCAGTCTCGCTCAAAAGAACAA	rev
59586846	174	810	AGCCAATGAATTCACAGCTCTGACA	rev
59586847	39	810	AACTGCTGGGGTGGATCTCTAGGAA	rev
59586848	170	810	TGGAGGTTTCACTTTAGCCATTTTA	rev
59586849	185	810	GCAGTTTTAACACGGGATAGAATCA	rev
59586850	158	810	ATGGCATGCCAGAATCAAAGGATAT	rev
59586851	176	810	CCAAACTTAAAACTCAGCACCCTCA	rev
59586852	176	810	AGTGTGCTAAATGTATCAGTGCAGA	rev
59586853	96	810	TACATGTGCAGAGATGTATTCAAAT	rev
59586854	117	810	TTTTTCTTTTGGATAATGCCGAGAA	rev
59586855	85	810	GCTTATTTTAAAGATCTATTTAGGT	rev
59586856	0	810	GACATTATGGTATAAAATTAAAACA	for
59586857	1	810	TGCTCTAGTTTTCCCAGCTCTCTTC	for
59586858	4	810	ATTATGCCTTTGTTCTTCTCTCTGC	for
59586859	2	810	TTTCATGTGAAGCTCCCATAGCTCC	for
59586860	0	810	TAGCTCCTGTTCGTCTTGTTCTCCA	for
59586861	1	810	GTGATGCAGAAACTCTGTCAAGAAG	for
59586862	4	810	GTTTTGTTTTGATATTGCTAAAAAC	for
59586863	5	810	CAACTCCTTTAAGAAACTCATAAGA	for
59586864	2	810	AAAGAAAACAGAGAGTGAATATTCA	for
59586865	1	810	CTGCTTTCCTCCCGAGCTCGCCCCT	for
59586866	1	810	TCGCGAGAGTGATTTTGGGACTCCC	rev
59586867	0	810	AAGTAGAGACCACAGAGGAATACTG	for
59586868	0	810	ACCATAGCAAAATCTATTTTCCTTA	for
59586869	2	810	GCTGCTTTAACTGCTTCATTTCTAG	for
59586870	0	810	CTTCATTTCTAGAAAGACCACGCCT	for
59586871	0	810	GCTGCAGGAACTTCTCAGAACTAAA	for
59586872	0	810	CCCAGGGGGAGGCGGGAGACGTTTT	for
59586873	0	810	CTATTTGTGGGGCTGGGAGGCTCAG	for
59586874	0	810	CTACAGCCTGTAGGAATCAGTTCTC	for
59586875	0	810	CCTAGTCATGAACTCACTGTGCAGC	for
59586876	0	810	CTGGTCCTCCTGAAGCTCCCAAGTT	for
59586877	0	810	TAAGCTGTTACAATGGGCATCCTTC	for
59586878	0	810	AAGCCCACACAGATGCCCTAGATAT	for
59586879	8	810	TTGAATTTATTAGTATCTGTACTTG	rev
59586880	24	810	GAATAGCCAAGGTTGTCGTCTGAAT	for
59586881	14	810	CAGGCTTCGGAAGCGTTCTTGGCCA	for
59586882	0	810	CTGGGGCAGAAGAACCAATATGGCG	for
59586883	0	810	GGGGCCAAGACGGAGGGGCGAGGCC	for
59586884	0	810	TAAAACCAGACCCGGGTCAGGGGCG	for
59586885	0	810	TACTTTTATTTTTGGTAAATGTAGC	for
59586886	0	810	AAACATCAAACTGATTTAGACAAAT	for
59586887	1	810	TTAAGATCATTCCAAGTCACATGAA	for
59586888	1	810	AAAGCTTTGAGTTGTTGATGACTCT	for
59586889	0	810	GTTTTATGCAACTATTGGGGAACTG	for
59586890	1	810	TTAAAATATGAGTTCATATGGAACT	for
59586891	1	810	TGATAAAATCAATGAATGGTGGCTT	for
59586892	1	810	AGTTTGAACCCAGCTTAGGCAACAG	for
59586893	0	810	CACATGATCAGAATTTGAATTTCAA	for
59586894	0	810	TTTTGAAGTGCTCAAAAAAAAAAAA	for
59586895	0	810	GAGTAAAACTCCGGTCACATAAGCT	for
59586896	0	810	ACTTCTTACAAAGTCAATATTAAGT	for
59586897	2	810	GGCTGCCCTCAACTATGGGATTCTG	for
59586898	0	810	GGACCACAGGCATGTGCCATCACAC	for
59586899	0	810	CTTCAGAACTATAGAAAGGCTCAAA	for
59586900	0	810	CATGCTCTCAGGTAGTGTGGAGCTA	for
59586901	0	810	TTAGTCTTAGGGTTGTAGTAAGAGC	for
59586902	0	810	TCTTTCATGAACTAAAACCCAAAGG	for
59586903	0	810	TATTAGCATTTGTGTGGAGTACTTT	for
59586904	1	810	CAGTTGCTCAATCAAGGAAGCCCTG	for
59586905	0	810	CAAGCACCTTAGTAGATATTCTCTT	for
59586906	0	810	TTCTCTTCTTTTAGCTTGTGAGGTT	for
59586907	0	810	CTTCCACTGGACCCGGGAGTTAGCC	for
59586908	0	810	TAAGTAAACAGAGTCAGTAAGATAC	for
59586909	0	810	TGACACAAGGCCGTTTACTGGATAT	for
59586910	1	810	GGCTGAGCCACAAAGGCACAAATCT	for
59586911	0	810	GGTCCTCGAGAGGAATGAATACTTT	for
59586912	1	810	TCTATGTTGTTATATAGGAAAGTTC	for
59586913	0	810	ATAATATTTCTGTTGGAACATTGTA	for
59586914	0	810	CTGTCAGCTTGTAATTATAAGATGG	for
59586915	0	810	CTAGGCTGTGATATAAAAAGATACC	for
59586916	0	810	TGAAGCTACAAAGGAGGACAGTGAC	for
59586917	1	810	AGTTTTGCCTTTGCCACGCTCTGCT	for
59586918	1	810	CATGCCAGGGCATTGTTGCTATTTT	for
59586919	1	810	CCAGTCAAAATCATCTTCTCTATCC	for
59586920	2	810	GGGTTTTCTCTCCTTTCTCTTCTTC	for
59586921	0	810	ACGTGTACTGGCGGGTCTTGGGGTG	for
59586922	2	810	CCTGCTTGCATTTGCACTTGAAGGA	for
59586923	0	810	GATATATTTCAGCTCAAAACCAATG	for
59586924	0	810	GCTTCCAAACGTGTTCACGCATCTT	for
59586925	1	810	TCTGTGCTGGCACGGCCGGGGTTTG	for
59586926	0	810	AGGCTGGTGTGCCAGTGCTGACAAC	for
59586927	0	810	AGGACAGAAATTCAGAACTGGAACC	for
59586928	0	810	AGGGATTGCTCAACCTGCCTTCTTA	for
59586929	0	810	ACCATTTAAGAAAATGTCCTATAGG	for
59586930	0	810	CAATTGATGTTTTCCCCTATCTAAT	for
59586931	0	810	TATCTAATGACTCTAGTTTGTATCA	for
59586932	0	810	GAAAAAACTTACCGTTCCAATAAAG	for
59586933	0	810	GAAATGCTGCTGAGTCCAGCATAGC	for
59586934	0	810	GCTTTGATAGGGTTGGAATGATATG	for
59586935	0	810	CAGGGTCACCAGCGTATGGGCCTCC	for
59586936	0	810	TATGGAATGCCACCCTACTTGTTAA	for
59586937	0	810	GCAGCATGAGTCCGGGAGGTGAAAG	for
59586938	0	810	GGGAGGTGAAAGAGTGTCTAATGTC	for
59586939	0	810	TAGAGATCTCAGGAGATCCCATCCC	for
59586940	0	810	TCTAATGAGAATTGAGGGTCTGATG	for
59586941	0	810	TGAATGACTGAATTGATATGTAAAA	for
59586942	0	810	ACTAGATGAGCTGTCCAGAGAGTGT	for
59586943	0	810	AATCTGTCTCGATGAGAAAATCGAG	for
59586944	0	810	GTAACCCATGAGATGACTTTGAATC	for
59586945	0	810	ATGCAAAACAGCATGGGAGAAAACT	for
59586946	0	810	AGCAAACCGAAGTAAGACCTAGAGA	for
59586947	0	810	CTAGAGAGGGGTATGGATTAAGCTT	for
59586948	0	810	CTCAGAGTCCACCGTCAGAAGAAAA	for
59586949	0	810	TGTCCCAACTCAATCAGCAGCAGGA	for
59586950	0	810	GACAGCCACCAGGCCCCTGGGTTAC	for
59586951	0	810	TTTGAGATCACATTCAGAGTTGATG	for
59586952	0	810	AGAGTTGATGTACAAGTCAGTCCGT	for
59586953	0	810	TGGAAGGCCAGCCCGAAGGAGGAGG	for
59586954	0	810	GTCTCGATGCATAGGTGAACTTCAG	for
59586955	0	810	TGGATGTATTTTGTGGCCCTTACTT	for
59586956	0	810	ATTAGGTATTGATAATATCCAGCAG	for
59586957	0	810	CTCATTAAAGCCGTAATTATTGCAC	for
59586958	0	810	TTATCTCTTCCTCGAGGCTTACGGA	for
59586959	0	810	TTATGACCTCGAGAATCTCATCCTC	for
59586960	0	810	GCCAGATGGAAGCACTCAAGAATTC	for
59586961	0	810	GCTTTCCATGTTGCTGCCAAGAGCC	for
59586962	0	810	CAAAGGGTCTTTGCCTGAAGATTGA	for
59586963	0	810	AACATGGGGCAGAAAGTCACCCCTC	for
59586964	0	810	TCTGGATAAATCCACAAGGATAATT	for
59586965	0	810	AGGGTCTTCTAAGCATCTCCATGAG	for
59586966	0	810	CCAAGATGGTAAGATGCTTACAGAC	for
59586967	0	810	TGCTTACAGACCTATTGCCCACTCC	for
59586968	0	810	ACATGTTAGGCTGTTTCTGGACTGG	for
59586969	0	810	GAATTGTACCCTCAACCTATAAATA	for
59586970	0	810	ATTTTCACTCAGCCTCCCAAGAACT	for
59586971	0	810	GGCTGGCTTCAAATTCCATATATAA	for
59586972	0	810	ACCCCTCATCACCTTGCCTGGTGAC	for
59586973	0	810	GGGATCTGGAAAACGGTAGACAGCC	for
59586974	0	810	GCCCATCAATGCCATGACTAATTGC	for
59586975	0	810	TATATAGCTCTGTTTCTTCTGAGCT	for
59586976	0	810	TAAGAAATACTAAGTATGAGCCTTT	for
59586977	0	810	TTTCTAATCAAATAGTATAAAGTTT	for
59586978	0	810	TCCCCCTCCCTCCTTCATTTCCTCT	for
59586979	0	810	ATTTGCCTTGTTCCACAACCGTCTC	for
59586980	0	810	ATTCTCTGATATGCCACAATACATC	for
59586981	0	810	AACTGTGCACAATATTGCCCTTTCA	for
59586982	0	810	AAAAAAGAGTTCGTCTGAACTATTT	for
59586983	0	810	AAAAAAAGTTATAAAAGAATGCTTT	for
59586984	0	810	CCCTTCAATGGCGACGGATCAATTG	for
59586985	0	810	TTTCCCAGTTCTAGGAACAAGGATT	for
59586986	1	810	TATGCATAGCATGTTGGAAATGGAA	rev
59586987	0	810	GTTATGGGAAGAACCATTACTTCTT	for
59586988	0	810	GACACAACACTACGAATGATCAAAC	for
59586989	0	810	AACAAGAGGACTGTTGAATTGTACC	for
59586990	0	810	GACTTGCCACCACATAGCCACTGGC	for
59586991	0	810	ACAGGAGAGGATGTTTGCCTTCTTT	for
59586992	0	810	AGTTTCAACCTTCGAGTCTTCCACA	for
59586993	0	810	TTCATCCATCTTGCTGATTCTTGAC	for
59586994	0	810	GTGACTAGCTGCCACGTATCTCTGC	for
59586995	0	810	CCCATACTGTAAGAAATTCAAATGC	for
59586996	0	810	GTGACAGGCAATTTATTTTGAATCA	for
59586997	0	810	ACTCAGCTACTGAATTCAGATTGGC	for
59586998	0	810	GTCATCTGCTCTTGGTATACATTGT	for
59586999	0	810	GATCTCAAATTGAACCCCACAATAA	for
59587000	0	810	GGACATATACAAACCCCAGCCATGA	for
59587001	0	810	CAAGGTTAACTTCGTGAACTGATAT	for
59587002	0	810	TAGGAGTCCCCTCTTCTCCACAGAA	for
59587003	0	810	AATCTGTCTAAGTCATCACTTAGCT	for
59587004	0	810	AGAATACTGTATCGATGTTAGTTTT	for
59587005	0	810	AGCCACAGATGATCCCAGAAGGGTA	for
59587006	0	810	TGTGGTGAGGGGCCCTGTCTCAGAA	for
59587007	0	810	CGCGGCGAACGCCGCTTTATGTGTG	for
59587008	0	810	TGATGTCACTCGTAGTCCGGCTTAA	for
59587009	0	810	GAGGCAAATTGAGGAATGCTCCATT	for
59587010	0	810	AATTGGCTTTTCCCAATAATGAAAA	for
59587011	0	810	ACCATCTAATACAGATGCTATGCGA	for
59587012	0	810	AATAGATAACGTCGAGTTTGGAAAA	for
59587013	0	810	TGGAAGACTCTGGAGATGCTCGAAA	for
59587014	0	810	GATGTTCATGATTTTGGCATTACTC	for
59587015	0	810	CCTACTACTAAAACTACTAGTACTT	for
59587016	0	810	TGTGTGGCTCTTATCAATTGTATGC	for
59587017	0	810	ATGAAGAAAGAAATTATCTTCTATC	for
59587018	0	810	AGTCTCCCCTTCTTAATTTCTTAGC	for
59587019	0	810	GTCTCTTTCTTCTAGACACAAATTG	for
59587020	0	810	AGCATCATAACAAGACTCCATGGAT	for
59587021	0	810	CCCCTTTATCTTTGCTTTCCAAAAA	for
59587022	1	810	TTTGTCCAGAAGCCGTAATTTCTTG	for
59587023	0	810	TGCATATTCATCGTATCGGAAATAG	for
59587024	2	810	TTTCAATGTTGACCAGTTCTGTTAG	for
59587025	0	810	AGACTCTAGAAACTAAGAGCATATT	for
59587026	0	810	TGCTGCCCCAAACAGTTTTTAAGAT	for
59587027	0	810	TGTGTCCCAGTGTTTAAAATACCTT	for
59587028	5	810	ATATGAACATCTATAAGTAAACTAA	for
59587029	4	810	TGTGGAGGATAAACAACTTTGGTAT	for
59587030	7	810	CAAATTCAGAGGACAGCCAGGCAGA	for
59587031	3	810	AAACTGAAGATTCTTATTTTAAGAT	for
59587032	7	810	GAACCACTTTCTTCAGAACAGTTAC	for
59587033	3	810	TTGATTTGACTTCTGCTCCTCTGCT	for
59587034	1	810	ACTTACTGATGCCTTTTGTTTGTTT	for
59587035	8	810	TGGGATTACGGGCACAGACCTCCAC	for
59587036	1	810	GGGAGTTTCCGGTAAGTTGTCATTT	for
59587037	6	810	AAAGTACTAAAAAAGAACGAGGGAA	for
59587038	1	810	GAGGGAAAAGATGAGTTCTCATTGA	for
59587039	10	810	AGTGAGAAGTTGGAGGAGGCTTGCT	for
59587040	6	810	AAAGGCAGCACTATTTATTCTGGAA	for
59587041	2	810	GTCCTTCACATCACCCACGAGAACC	for
59587042	0	810	GTTACCTGCCCTGTTTTCTTCTCTT	for
59587043	0	810	GAGATGAAGATATCAACAAGTGAGG	for
59587044	0	810	ACACATGATGGGCTGGCCAATGTGA	for
59587045	0	810	GCCTGGACTGGTGACAAGATGAGAT	for
59587046	0	810	CTATCTTTCAATAACATTTGAACTA	for
59587047	2	810	GATCATGATGAGTAGCTCCATCAGG	for
59587048	0	810	GATGATGTAGACATCTTCCCCTCTC	for
59587049	1	810	GATGCAGACTACTGCTACCGTTGCT	for
59587050	0	810	GCTGCGGTGGCCTGGGCTGCTGGTG	for
59587051	7	810	ACAGTATGCATCGAAAACAAACATC	for
59587052	18	810	AGGTCTCCTGCATGGCAGGCTACAA	for
59587053	3	810	TTAGTTTCACTTAAAATAGTCAAAT	for
59587054	8	810	CTGTCAGATTTTGTATTTCTATCTG	for
59587055	8	810	ATTTACATTGCTGGGTCTGCACTTT	for
59587056	3	810	CATGAAAAATAGTCAAATGTCATCA	for
59587057	11	810	AGCTTCTGTTAGGCAACAGAGCACT	for
59587058	8	810	GTACTGAGAAAGTGTAAGGTCATAT	for
59587059	8	810	CTGTCCAGACCTTCAGAGCTGTCCC	for
59587060	2	810	TTACCTGGTTCCGACATGGCTTGGG	for
59587061	9	810	GCGGGCCACATTGTCTTCAGCCTCA	for
59587062	5	810	GTCAGTATCTTCGGGGTTATCTAAG	for
59587063	4	810	CAGAGGGTGATAGCCTTCATGAGTG	for
59587064	7	810	AGAAGAGTTAGTCTCATTGCCCGAG	for
59587065	3	810	CTCATGGAAGGACGTTGCCTGGCTC	for
59587066	12	810	CATAGCCTATAGTTGGGGGACTCAT	for
59587067	9	810	ACTCATGCCATCATCTAAGGCAAGA	for
59587068	10	810	CCGCTGAGCTAGACTTCTATAGTCG	for
59587069	3	810	CTGCGTGCCTGCGTTTTTCTTGTTG	for
59587070	3	810	CAGGTTCATGGCGTCTGATGACTCC	for
59587071	3	810	ACGGCCCCCATATAGTCGCAGGTCG	for
59587072	6	810	TTTGATAGACAACTTCTCTTGCAGG	for
59587073	3	810	TCTCTCTCTTGGTGCAGCGCTGACT	for
59587074	7	810	ATCTCGGTTTGTCATCATCTCCCAT	for
59587075	0	810	ACTCACTGGAGATTGTTACGGATCC	for
59587076	1	810	CAAAACAGCCCACTTTTCCTGAGGA	for
59587077	1	810	CAGGTCGTTAAACTACAGCTTTTTT	for
59587078	0	810	TTTTTCTTGGTACGACCCCATCCTT	for
59587079	0	810	TTTCTCTTGATCGTTAAAGCAATTT	for
59587080	1	810	GCTACAAGCAATGCATAGCTGTAAG	for
59587081	2	810	TCCCCATAGGCAAGGACCACCATGG	for
59587082	0	810	TCTTCTCCCTTCGAAGCCAGCAAAT	for
59587083	6	810	ACGATGTCACCCTTTTATATTGGGT	for
59587084	0	810	GTTTGGTAAAAAGAACTAGATCACA	for
59587085	1	810	CACTTGATAGACGCCAGGACCCTAA	rev
59587086	1	810	TGCTCCTCCAGTAGGGGACATGGGG	rev
59587087	0	810	CTACAGCGAGAAACCCCGTCTGCAC	for
59587088	0	810	TGACAAGTAAAACAAAATCAATATT	for
59587089	0	810	GAGACACTGGCCACTCCAAGATTGA	for
59587090	0	810	TTTAAAGTGGTCGTAAGGATAATCA	for
59587091	0	810	GAATGGGTTTTCACTCCATATACAA	for
59587092	0	810	GGTCACCATGCACATATATTTTGTA	for
59587093	0	810	AGTTGTATTCAGGAGCCTCAAAAGC	for
59587094	0	810	TTTCTATCTGTCTTTAGTACCTCTT	for
59587095	0	810	AAATAAAGCACAGGAGATAAATAGT	for
59587096	0	810	TACCATTTATTTGCTCAGGAAAAAA	for
59587097	0	810	TCCCAGACACAGGACACTGCATTTG	for
59587098	0	810	TGTTACCACAATGTTTTTCTTTATC	for
59587099	0	810	GTTAGCTATGAATATGCCAAAATAC	for
59587100	0	810	TAAACTTTATAAAGTATTTATGAGC	for
59587101	0	810	ATTTTTTCACTATTATTGTTAGGAT	for
59587102	0	810	CAATGAATTAGCCACAAAATTTCAA	for
59587103	0	810	TCCACGATGAATTGATATGGTGCCA	for
59587104	0	810	TTGCAAACCTACCAGTCTGAGTTTA	for
59587105	0	810	TACTACATAGTTCCTACCATATCCC	for
59587106	0	810	GGGCTGGGAGTACTTCCTACCTCCC	for
59587107	0	810	TACCTCCCATCAGTGAAGACTGCCC	for
59587108	0	810	ATAACTCACATTGTTTTAATCAGCT	for
59587109	0	810	CAGAGCTGTCCCAAAGTTTAGGAAG	for
59587110	0	810	TATAACACTCTTCATCCAGGATGGA	for
59587111	0	810	ATCCTAACTAACAATACTTACCCTG	for
59587112	0	810	TCCTCTTAATATTTCAGCAATAAGC	for
59587113	0	810	TGTAAGTGTTGGTTTAAGAAGTTAC	for
59587114	0	810	TAAATATCTATTGTTATCGTCTCCA	for
59587115	0	810	TGTAGCACTTCCCCAGAATGCACAA	for
59587116	0	810	TGGTTATGCAATAGCTAAACTATGG	for
59587117	0	810	GAGAAGAGTCATTGAGTCAATTCAT	for
59587118	0	810	TTTTAGGAAACATAACTGATAAATG	for
59587119	2	810	GGCCAGGCATGCTGATGATAATGTC	rev
59587120	0	810	CCCAACATTTGCATTAATTACTTGT	for
59587121	0	810	GAAAGGAGGGGTCTGTTCATCATAC	for
59587122	0	810	AAGACATGGTTACAGGAAAAAGAAG	for
59587123	0	810	TAGCCAACTAGGCCATCTATCCTCT	for
59587124	2	810	GTTCTGTATTGCCGGCCGCAGGGCA	rev
59587125	0	810	TGAAAGCAGCTCCCTCCGACCGAGG	for
59587126	0	810	GCCTGCAGCCAGCTCTGATCCATTT	for
59587127	0	810	TGTCCCTAAACAGCACAGAAGATCT	for
59587128	1	810	AAACCTTGCCTATGGACAATTGGAC	rev
59587129	0	810	TCCACTTATTGATTCACTTCTACCC	for
59587130	5	810	TTTTAACTGGGGGCAGCCCCTCCCT	rev
59587131	1	810	AGAGAGTTTCTATTCCACTCTAGGT	rev
59587132	2	810	ATTTTAAAAAGCTTTAAAATCCAAA	rev
59587133	0	810	ATCAATATTAGCTCAATTACAAGCA	for
59587134	0	810	CTGCAAAACCACTTTTGACCAGCAG	for
59587135	0	810	TTTTCACATGTTAGATTTTTAAAGC	for
59587136	12	810	TGGTGAATTGGTGCAAACATTTCAT	for
59587137	10	810	ATGAGATAAGATAATTTGTCATCTT	for
59587138	3	810	AGAAATATTAGTTACTTTTAAAACA	for
59587139	1	810	TGAAATACTGGACTTAGTGGGAAAA	for
59587140	3	810	ACTTATACCAAATAGGGAAAAAAAT	for
59587141	3	810	CAAACAAAATAACAGTTACGAAGTC	for
59587142	5	810	GTCCCATACTGCAGAGAATGAATCA	for
59587143	1	810	AATCTCCTTCCACGCTTGCTCATTA	for
59587144	5	810	GAAGCTGGCTGACCATCTGAAGCAT	for
59587145	2	810	CCCGAGCGCGTCAACCTGCCCAGCC	for
59587146	1	810	CGGCTCCAGCCGAACCCGGGCGCCG	for
59587147	0	810	CGGCCGCGAGCGCGTCGAACCGCCC	for
59587148	0	810	ATTTTCTTGTATTGGTTAAGGCTTG	for
59587149	0	810	TAACTGACTATACGGTCAGTCTTGG	for
59587150	0	810	TATTGCAAAGTCGGGAGTAATGCAA	for
59587151	0	810	CCAGAATCAGCAAGACAGTTTTTGA	for
59587152	0	810	ACCGCCGAGCACAAGGTCAGAAGAT	for
59587153	0	810	AATCAGGATCACATTCTTTGATGGT	for
59587154	0	810	TTGCTTATGGCTTCATTCCTTTGAT	for
59587155	0	810	TGCATACCATTGGAGAAATGTATTT	for
59587156	0	810	TACCACTTTTATTATAGAGAAATAT	for
59587157	1	810	GGAGCACGAGGATGAGAAGGTGAAT	rev
59587158	0	810	GCGGCACCGCGATCATCAGGTGGCA	for
59587159	2	810	GGCAGCTTTGAGTGAGCGCTATGAC	rev
59587160	0	810	ACTCAATTCTATATTTTAAAGAAGA	for
59587161	0	810	ATGGCTTAACTCTTAAGAACACTTT	for
59587162	0	810	CAGGCTCCGCAAGTTAGCTCAGCAG	for
59587163	0	810	TGTCTCCTCGGCTCCGCAGGTCTGT	for
59587164	1	810	GGACCTGGCCCACGGCTTCATGGCC	rev
59925645	6	818	TCCTTCTACATCTTGGAACACTCTT	rev
59925646	8	818	CAATGGCTGGCATGGTTTTAATATT	rev
59925647	3	818	TTCCTTGCAGAAAATTCTGGGGTTG	rev
59925648	14	818	GCAAAATAAAGAGTTTAAATGAGGA	rev
59925649	17	818	CTCTTTCCAGAAGAATAACTTTATG	rev
59925650	12	818	TCCCCATATCTTACAGACGTTAAAA	rev
59925651	6	818	GTGACATGTACTATGTGGATGTGCT	rev
59925652	0	818	TTTTAGAATCTACGTATGGATGGCT	for
59925653	0	818	ACAGCAAACAATACAGGCTGTTTTA	for
59925654	0	818	CTTCAAACTTCCCAGACTACTGGTG	for
59925655	0	818	CAGAGATAATCACACAACCAACAGG	for
59925656	0	818	GGCAGAGTATGGCAGTAAGGGTCAT	for
59925657	0	818	TCTTCCTCTTCACGAGTGTGAGGGG	for
59925658	1	818	GGAAGATGAGGAGGGAGAATGGACA	for
59925659	0	818	TTCGGCTGCTAGAGAGGATCTCCCT	for
59925660	0	818	CTGGGACTGCAAACCTAGAGGAGGA	for
59925661	0	818	CTCGCTTGCGGCCGGCTGCTAGGGC	for
59925662	0	818	CCACTTGCAGATCCAGCCTCATCTT	for
59925663	0	818	GCTGCCTCTGGGATCAGGACCACCA	for
59925664	0	818	GGAGACGCAGCGCGCTGCCTGCCCC	for
59925665	19	818	AATATACCGAAGAAACTGGATCATC	for
59925666	0	818	AGCCAAGTAAAGCGTTCAAAGGGAG	for
59925667	0	818	TCAGGTTCCATCCCAGAGAGAATGT	for
59925668	0	818	GTGATAAAACTAGTCAATAGCTAGG	for
59925669	0	818	TCTGAGACAGAACTCAGAGGAGCCT	for
59925670	0	818	AAGATATAAATTCTTTCTTTTCACT	for
59925671	0	818	AACACTTGCTTATTCTCAGCACAAA	for
59925672	0	818	TTGTCTCCCAGAGACCTAAGCCCAG	for
59925673	0	818	AGTATTTTCTTGATTTTTTTTCCCA	for
59925674	0	818	TTTAAAGATAAGGAACAGAATCTGT	for
59925675	0	818	AAGAAGATTCCCTATCAGTTAACTC	for
59925676	0	818	CTTTGAGGAACCCGATTTAGAAGAA	for
59925677	0	818	AAGTGCTTGGTCCGGCATTTAGGAA	for
59925678	0	818	CAGATCCAAAATTGAGGGCAATGTA	for
59925679	1	818	GGGCCGATTAAAGTCACTGATGACC	rev
59925680	0	818	TCCAGTGAGGAGCGACAGCCTTCCG	for
59925681	0	818	AAGACCACGCCCCTGGATGATAAAC	for
59925682	0	818	TCAGCCCATAAAATAGTTGATCACA	for
59925683	0	818	TTCAAACGTGCCTCAAACAAGCCAG	for
59925684	0	818	TATCTCTGTGGCCAAGGCAGAACTG	for
59925685	0	818	AAGCTGGTGTTCGGCATGGTCTCCC	for
59925686	0	818	CCACTGCACCTCAGTCTATTCCCGG	for
59925687	1	818	CTAGGGATAGTGACCTAGCTAGCCA	rev
59925688	2	818	TAGCCATTGTCCACACAGATGTGCT	rev
59925689	2	818	CACAGATGTGCTTGACTTGAATACA	rev
59925690	1	818	AGGGCCTCTACCAAATGTGGCAGCA	rev
59925691	1	818	CCCTCCCCAACACCTAGTTGATAGC	rev
59925692	1	818	CTGATTCTCTAACGTATCTCTATTA	rev
59925693	0	818	CACTGAGGGGACTAATAAGTGACTA	for
59925694	0	818	GTCAAACTGCAGGTAAGAGGGATTG	for
59925695	4	818	TTGATGCGCAAAGCACTAAAGCTGT	rev
59925696	0	818	AACGATCTCTCAAAAGCCCAAAACA	for
59925697	0	818	ACCAAGCCCTGGCATCACCACCTGT	for
59925698	0	818	CTGTAGCTTCAGTGTTACTTTATTC	for
59925699	0	818	CTCAAGTGGGAGATCACAAATTATC	for
59925700	0	818	ATGGTTTATACATTTGGAATCAGAA	for
59925701	0	818	AATCAGAATACACGGCTGAGTTTCC	for
59925702	0	818	TCCCAAAGTGAGAATACAAAATGCC	for
59925703	0	818	TGGCATGGGTTCATTCTCTTTCTCT	for
59925704	0	818	TCAAGGCCTCTGCGAAGATAGCAGA	for
59925705	0	818	GAATCAATGCAAGATTGTGATCATA	for
59925706	1	818	TCTCCCATCCCCAGGGCTGTAGGTA	rev
59925707	1	818	CCCCTCAAGTACTACTATTGAAGGC	rev
59925708	2	818	GAAAAGTGGAACAGCATCTCCAGTG	rev
59925709	1	818	GCAGAAGCTCCACTTTGCACACCAT	rev
59925710	3	818	TAGTAATCCCCGGAGTCACTTCTGC	rev
59925711	0	818	CTTCTGGAATCTTGACTGGCCACTG	for
59925712	1	818	CAGAGTGGAGCAGGCTCACGTGAGG	rev
59925713	3	818	TGCCATCAAGAACGTAGAGTCTGCA	rev
59925714	3	818	CAAATATCCCACGGAGATGGTCATC	rev
59925715	1	818	CGACGACGACTCAGATGACTATGAT	rev
59925716	4	818	GCAACGCTCTTACAGGAAATTGGAA	rev
59925717	6	818	ATACAAGAATGTTGCCCAGATGTTG	rev
59925718	3	818	TAACGAAGCAGGCGCAGCTTCCTGC	rev
59925719	4	818	TATGTTTTCCCCAGACTTAATCAGA	rev
59925720	3	818	GGCCTGGGAGCTATGAGAATGTATG	rev
59925721	3	818	GTTTCTCCTCCAATCCCTGCCAATT	rev
59925722	2	818	TCCTCTTCTCTCCTCTACCACCTCT	rev
59925723	3	818	TCTCTCCTCTCACTTCTCTCTTTCT	rev
59925724	0	818	CCATAAACTCTTCGTGTTTTTCCAT	for
59925725	0	818	CAGCCCATGCCCCTCCCCAAAAGCT	for
59925726	3	818	AGAGTATAAGAGAGGCAGTCAGAGT	rev
59925727	3	818	GCAGTCAGAGTGACCAGAAAGAACA	rev
59925728	2	818	CTCTGGTTTTCTCTTATGCCTCTTT	rev
59925729	3	818	TGAAGTACTACTGTAGGTCTTTGTG	rev
59925730	0	818	TAAGCTAAAAAACCAACTTGGCTTG	for
59925731	1	818	CATGCTAAGAACGTGTTCACACATC	rev
59925732	2	818	ATTCTGTGTTCTGTGTTTTCTCAAA	rev
59925733	0	818	CCAGCCCTGACAACTGCTGTCAGAG	for
59925734	0	818	TATCTTCACAAATGAACAGGAACTC	for
59925735	0	818	GAGAGTCTCTACGTTATTAGATGGA	for
59925736	0	818	TTCAAAGTTGCCGCTTCATTGATGC	for
59925737	0	818	CTTTAGTAATAGCCTGCTGCATCTC	for
59925738	0	818	ACAATGGCTTGCGAATGACTGTTTC	for
59925739	0	818	GCTTTTTGACTGGTGGCTTCTCTTT	for
59925740	0	818	CTTCAGTCTCCACCAGCAAGGTTAG	for
59925741	0	818	TGAAGATGCTGCATGGTTACTCTTT	for
59925742	0	818	TAGCAATCAGAGGTCAGTTGCCACT	for
59925743	0	818	CCGGAGTGCTGTCAGCAAAATTGCT	for
59925744	0	818	CAAAATTGCTTCGGAGATGGCCCAT	for
59925745	0	818	CATCAGCAAGGGGCTTATGGTTTAT	for
59925746	0	818	AAGAACAAGCAGCCCTGGTAGGCAG	for
59925747	0	818	TCACAAAATTATTCTGAAACTCCTG	for
59925748	0	818	GTAAGCTGAGAATTCCTTTGACTCC	for
59925749	0	818	TGGAGCCACCCTCACCATCAGGCTG	for
59925750	0	818	ACTGCACAATTGGGATCACATTTAC	for
59925751	3	818	TGAACTAGATTGGTTCCATTTCTTA	for
59925752	4	818	ATAAGCTTCAGCGGAACTTTGACCA	for
59925753	0	818	GTCAGACAGATTTTTCTTTGGCTAC	for
59925754	4	818	AATAAGAGTCATTATCATGACATCA	for
59925755	0	818	TAGTTTTATCTTGAATGGAATACAA	for
59925756	1	818	AGTAAATACTTATATATAAAAAGCT	for
59925757	5	818	CCCTCTACTTGACGGCAACGCTGAA	for
59925758	2	818	AACATGGTCAGAACAATGGGAAGAG	for
59925759	3	818	AGCTGAAGGTAGAATATGCATGGTA	for
59925760	3	818	TGACAAGTGTGCACACGCAGGCCAA	for
59925761	2	818	TTAGGAAGGAGAATGTGGCCAGCAT	for
59925762	0	818	ACTCATCTCCAACCCTGCCCCAGCT	for
59925763	0	818	CTGCCCCAGCTCTTGAGCTGCAACG	for
59925764	6	818	CAAAAATGGTCAAATGTTTATCATC	for
59925765	7	818	TTATCATCTAGACATTCAGATGATG	for
59925766	0	818	GAACAGTAATGTAGAGCCCACGCAT	for
59925767	4	818	TTTCAATTTGGCGGTTTCTAACCAA	for
59925768	5	818	CTCCTGTCGGAACGCGTTAACCTTT	for
59925769	3	818	AAAGGTACTGACCGAACCTGCAACC	for
59925770	1	818	GTGATGATGATACCATGTACCTCTG	for
59925771	4	818	TAGAAGGATAGCGGGAGAGATTAGG	for
59925772	4	818	TTTTGTTGTTATTAGGAATGATTAA	for
59925773	7	818	GGGTGTTTCTATAATGTGATTTTTC	for
59925774	3	818	CATACTCCACACCGAGTGGAGCACA	for
59925775	4	818	GTAGCTCTGAATTTTCCCCACTTTC	for
59925776	5	818	GGATTTTTTACCATGAGTTTCCTGC	for
59925777	2	818	CATAATTAAACCGTAGCCATCTTGT	for
59925778	2	818	CTTTTTGGTGATGATTCCAAGTAAG	for
59925779	0	818	TTACTTGCATGTTTCCCCAGAATCT	for
59925780	0	818	TCTATCTTCTTACACGAGTTAGGGT	for
59925781	0	818	CGAGTTAGGGTTCCAGTAAATGCTG	for
59925782	0	818	TTATAGAGTTGTTAAGTTAACATAA	for
59925783	3	818	CCCAAGAGCATCGGCCACCCACTTG	for
59925784	0	818	GGAAGCAAAGCATGGGAGTCAGTAC	for
59925785	0	818	TATTAATGAAAAATTAAAAAGGTTG	for
59925786	0	818	CTACCTGCTGTCGAGTCTGATAAAC	for
59925787	0	818	CCTTCCCACCATGAAATAAACGTAG	for
59925788	3	818	AAAGAAGGTTTAGAATATAGTATAC	for
59925789	3	818	ATACTCAATGGTAGAGAGCTTGCTT	for
59925790	0	818	GTTCAAATTTAAGTTGGTACTCACT	for
59925791	0	818	GGCTGGTTTGGTATACAGACAAGGT	for
59925792	0	818	AGATTTCTGATGAATTCTCCTATGT	for
59925793	1	818	AGGGTGACTTCTTTGAAGCAAACAC	for
59925794	3	818	GCCAGGGGTGATACAATCAGCTCCC	for
59925795	2	818	TGGCACTGTAGATGCCCACGCCAGC	for
59925796	0	818	CAGAGCTCCCCAGAGGCCACCGAAT	for
59925797	2	818	GGTGTGGAACTCCACATAAAACAGA	for
59925798	1	818	GCGGCTGTTTCCGAATGGATTGATG	for
59925799	1	818	AGCTGGGCCCAGCTATTCCACTCTG	for
59925800	0	818	CATTAACAACCAACCAGAGAAAGCA	for
59925801	0	818	CTTGGCAGCCCGCATTTGCTCATTT	for
59925802	0	818	GCTTTAGAAGGGCACTTGCTGCTTT	for
59925803	0	818	ACAGCAACAAACGCCACCTAAAGAG	for
59925804	0	818	CCAGCAGCTGAACGTACCCCCAACA	for
59925805	0	818	CAGAACAAACAGCTCAGGTCTTGGG	for
59925806	0	818	CCTTTCTCTGGGTAATTTGAGTCCC	for
59925807	0	818	AAAAAACCCTCACTATTCTTTGCTT	for
59925808	0	818	TCCCAGCAGGTATTCTCAGCCTCCT	for
59925809	0	818	CCTGACCCTGCTGGTCCTCTAGCAG	for
59925810	0	818	GCTCAAGCCTTCCATGGATCCTGGG	for
59925811	0	818	TATACAAATAAATGCAGGTGACCAC	for
59925812	0	818	TGTCTCTCCCTTTCCACCCATAATG	for
59925813	0	818	TGAAGGTGTGGGGGCTCCATGAGCC	for
59925814	1	818	CTTTACATTATCTGTCATGGGATGA	for
59925815	0	818	GTTTATAAACTTCGGTTAAGTGGTT	for
59925816	2	818	TTCTTTGGCTCCTTTTGCTCAGCAT	for
59925817	0	818	CAGCTATAGATCGTCCCTTCCTGCT	for
59925818	0	818	CCTTCCTGCTGCGCACCATTCTGTT	for
59925819	0	818	AATGGGCTGTTCCTGGGCAAATCTA	for
59925820	1	818	GCACGGGGTATTGGAAGAATGGGGA	for
59925821	0	818	AAATGGAAAAAGCTCCTACAATCGT	for
59925822	3	818	GGACTGGGCGTTCCCAGTCAGTCTG	for
59925823	2	818	CTATGCCAAGAGTTTTTATTTGCAT	for
59925824	5	818	AGCCACCACCTCAGCCGCATGACTA	for
59925825	9	818	CCGCATGACTAAAACCAATCCTTCC	for
59925826	4	818	AGGACACATTGAAGAGGCAGCAGTA	for
59925827	8	818	ACAGGAGACCAGCACAGCAAGACAC	for
59925828	4	818	CCAGCACCAGAAGGGACACACCGCT	for
59925829	7	818	GCTAGAGCGCTCTGCCCATGGAACC	for
59925830	4	818	CCAGACCCCTGGCGGGCTCATCTGT	for
59925831	9	818	CGCGCCCCAACCGCTCCAGACGGCC	for
59925832	0	818	TGGAACTCTTAGCTCTCTGCAGGAT	for
59925833	0	818	CAGGATGCCAGGGCACCAAAGGCTG	for
59925834	0	818	GTGCCTTGTCAGGAAAAACTCTGTG	for
59925835	0	818	GTTACAGGGAGCCGGTCTGTGCCAA	for
59925836	0	818	AAATCGAGGACACGCAGCTGCCAGA	for
59925837	0	818	TAGCCCCAAGCAACCTTAAACTCTT	for
59925838	0	818	CCTGACAGGACTAGGACCCTGGGCC	for
59925839	0	818	TCAGCACAAACATGATGTGGGGCTC	for
59925840	0	818	ATTCACATGGCAGGCTTCAGATCCC	for
59925841	0	818	CACCAAGGTGAGCGAGTGTCCCTGC	for
59925842	0	818	GGGTGTCAGGAGCCCACCAGTACAG	for
59925843	0	818	CCGGAGCTTTAGGCAACTCAAGATG	for
59925844	0	818	TGCCTGTCTCTGCCTTCCATCAGTG	for
59925845	0	818	ATATTTGTACACAACTGGCGCTTAA	for
59925846	0	818	GCTTGTGTCACGCAAGATAACACCC	for
59925847	0	818	ATATGACTGTGAGCAGAATCCATGT	for
59925848	0	818	CTGGTATATGGTGAGTTCTCACTGT	for
59925849	0	818	CTCTGTTCAAGCGATACCATTTTTG	for
59925850	0	818	GCTTTTCCAAAACGTTGTCTTATTT	for
59925851	0	818	TCCTTCCTTGGCCCTTGGCCCATCC	for
59925852	0	818	CCAGGACAGACCACACTTCATGCAT	for
59925853	0	818	TGTGCTCCCGGCCTGGTCTGCTCCT	for
59925854	0	818	CATCTGCCTTACAGCTGAGAGGGGT	for
59925855	0	818	AAAGATGACAGACACCATCCTAATA	for
59925856	0	818	CCTTGGTACATTCGTGAACTTTCAA	for
59925857	0	818	AACAGCACTGGAACCTTCACAATTA	for
59925858	0	818	ACAGGCATAACTGATCATACGCAGC	for
59925859	0	818	CCACTGACCCCAGTTCCCTACCCAC	for
59925860	0	818	TCCATGCCTAAGCGTGGCCCACAGA	for
59925861	0	818	CTGCAGGCTGCCCCTCTACTGAACT	for
59925862	0	818	CCTCCTATTCCCGTAACAGCAGCCT	for
59925863	0	818	TACCAGTCCCAGGTCTCACCTGCTC	for
59925864	0	818	AAGGGGATCTCCGAGATATCAGCAA	for
59925865	0	818	ATATCAGCAAGCCATTCCCCCTTTT	for
59925866	0	818	TCCCGCCTCCACCCTCCCGGAGGCC	for
59925867	0	818	TAACTATCAGTGCACATCTTGGGCA	for
59925868	8	818	GTACATCTGCCACCTGAGCTGCCTG	for
59925869	3	818	TGGGACGCGGGATGCCCAGCGCACC	for
59925870	8	818	AGGCTGGTCTGCGTCCTCAGAGGCA	for
59925871	1	818	AAGCAGATCTCGAAGGTCAGGCTCA	for
59925872	1	818	GTGAGCGTTGCGCAGGCAGCGGCGC	for
59925873	0	818	CCAATGGGACTGGCCCTGGCCCTGA	for
59925874	0	818	AAAGCCAGGAGGCTTCGATGTAAAG	for
59925875	0	818	TCGGGAGAAGCAGCAGATGGAAGAA	for
59925876	0	818	GACAGACACCCCTGGAGATGAGGAT	for
59925877	0	818	TGAGGATGAAGAAGAGGGGACCATG	for
59925878	0	818	TACCCACACATGGATACTTGTAATT	for
59925879	0	818	GGACGCAAAGGGTGCAAGAAGTGAA	for
59925880	0	818	CAGTCTCATCCTAGTGTTCATCATC	for
59925881	0	818	CTCTTTCTGCCGTAGCTGGTTCAAT	for
59925882	0	818	CACCACCCTCTTGCAGTTCATGTTC	for
59925883	0	818	CGTCCTTTCAGCCATGATGGCCCTG	for
59925884	0	818	GATGGCCCTGTTCACTGTCTCTACC	for
59925885	0	818	GCTCAAAATCATCGCCTTTAAACCC	for
59925886	0	818	TGACTTTGGCCCAGGCGAGGAATTT	for
59925887	0	818	CATCGTCTACTTCATCAGCTTCTTT	for
59925888	0	818	TCTAAGGAGCCTGCAGGACTTGGGT	for
59925889	1	818	TGAGATCCGTCAAGCCCTCACCTAT	rev
59925890	0	818	TCGGTGTCTCTACCTGTTAAGGAGA	for
59925891	0	818	TGGACGGACCTCAGGACCAAGCAGG	for
59925892	0	818	TGGCAAACTTGGCGGCCCACTGCGT	for
59925893	0	818	CCTTTACAGTGATGAGGAGTCTATT	for
59925894	0	818	TCTCTAGCCTCCCGAATGGAATGGC	for
59925895	0	818	AACAGTCTGACCATAGATCCTGTCA	for
59925896	0	818	TTTTTTTTCCTGCTACTTGCTGATT	for
59925897	0	818	CAGAAGCAATCCGATCTGAGTTCGA	for
59925898	0	818	CAGCACCTCCTGACCATGCAGAGGA	for
59925899	0	818	AAAATAAAATGGAGGTATTAGCCCA	for
59925900	1	818	TTTAAGGAAACTTAAGGTGCTCAGA	rev
59925901	0	818	AGGTCAACCAGGGCTGCAGAGTGAG	for
59925902	1	818	TCGTAAGTTCAAATGTCCATGGAGT	rev
59925903	1	818	TCCATGGAGTCCAGAAGAAAGGTCA	rev
59925904	3	818	GCCCTGGCTGTTCGGGAACTCACTG	rev
59925905	1	818	TATTATCGTCTTATATTTGATAATC	rev
59925906	0	818	GGTTAATGGGCTATTTTGGTTAAGA	for
59925907	1	818	AGAAAAAGCCTAGCGGCCCAATCCC	rev
59925908	2	818	GAGCTCAGACTCTGCCCTCACCTGG	rev
59925909	466	818	GAAATTCAACCCCAAGAGTAGAGGG	rev
59925910	0	818	ACTCCATTCGTCGGAACCAGCCGTG	for
59925911	0	818	GGACCTAGAACGCATCATGTGCCGG	for
59925912	0	818	GGAGAAATACAGAATAAAGCAGCTA	for
59925913	0	818	AGAGGAGGAGAAGAAAGAGTTGCGA	for
59925914	0	818	GGAATACTGTGATGGCTGTGGGGAA	for
59925915	1	818	GGCACCGTCACCACACCGCTCACAA	rev
59925916	0	818	TGCACTCCATCTTGTTTGTATTAGC	for
59925917	0	818	CTGTAACTATCAATTCTCTTGGAAG	for
59925918	0	818	CTGGTCTACTTTTACTATCCCTGGA	for
59925919	0	818	TTTGAGCTCTCCACCATCCAGTCTA	for
59925920	0	818	CAAAGACTTCTTCTAACAGCCCTTT	for
59925921	0	818	CCTTCCCCGCTCTGTCTCCAAGTGG	for
59925922	0	818	GCCTGGCGGTCCTGCATGCTAGAAC	for
59925923	0	818	GCACAAAGCTGTCTATTGGTGCTCA	for
59925924	0	818	GTCCATGCACGGTCAATGGAGCATC	for
59925925	0	818	TGGGGTACTTTCAAAGCATAGCTTG	for
59925926	0	818	AGGCAAGCGACTGTCTGTGACTTCT	for
59925927	0	818	GCGGCTCGTGCCGCCAGGGGGCGCG	for
59925928	0	818	GTTGCGGGAGCTGTAAAGTCAGAGT	for
59925929	0	818	TCTAGCCTTGCTTTGCCCCAAGTAC	for
59925930	0	818	TCTTACGTTTCCCGGCCAGCCCCTC	for
59925931	0	818	AGCGCTCGCCTGTGACTCGAGCGAA	for
59925932	3	818	AAACAGAGCAACTGGAACAGCCTCG	rev
59925933	2	818	TACAGACAATTGTAAGCTGCCCTGC	rev
59925934	4	818	AGCCCTGCATGGGAGCAGACTTGGA	rev
59925935	6	818	TTGCTCGGGATTATGCTAGTAGCAC	rev
59925936	4	818	CTCTGGGCTGATAATGCACTGAAGA	rev
59925937	5	818	ACAGCACGGGTTGGCTCCAGTTTCC	rev
59925938	0	818	CTATCTCAAATAGGAAAGGATACTG	for
59925939	1	818	GGATTTTCAGCACTTACTTTAATAA	rev
59925940	10	818	TCATACATCCTCGTCACACTTCCCA	rev
59925941	1	818	TTTGTGACCTCCCTACCAAAACAAG	rev
59925942	7	818	GGAGACAGGCGTCCGGATCTACAAT	rev
59925943	12	818	TGTGGAGCCACTTATGGAGAAGGGG	rev
59925944	11	818	AATAAACAGCTCGCTTCCACGAGCA	rev
59925945	0	818	CATACGTTGCTAGTCGGCGGCTCCC	for
59925946	0	818	GTAGTCTCGCCGCCCTTCGGGCTGG	for
59925947	14	818	GGGGTCTGCGCGCCTGGCGGCTCCT	rev
59925948	77	818	TGTGGGACTCACTAGTCTTCCATAC	rev
59925949	60	818	CTTAACCCCAGACGACCCTAGCCCT	rev
59925950	4	818	AAAGACTCTAGCGGGAGGAAGCAGG	for
59925951	0	818	ACAGCAGGAATCGGGAAGACAGGTA	for
59925952	0	818	AAGACAAGGTGAGAGAGGAAAAGAC	for
59925953	0	818	GGACTAATAATAAAAGTTATGTCTG	for
59925954	0	818	AGGAGCAGGCAGCAGCTCCCCCCAA	for
59925955	0	818	TCAGGGCCTCTTGCAAGGCTCGCTG	for
59925956	2	818	TCTGACTTCACCAGTGGGGCAGCCT	for
59925957	2	818	CATCCTTGCACCGCTTGGACCTTGT	for
59925958	0	818	AGCCTCAAATATTTCCAAAAGAACA	for
59925959	0	818	TCCTCGACTGGGGTTGGAGACTCTT	for
59925960	7	818	GAGTCGTCCACCTCCTGCTCAGGTG	rev
59925961	6	818	CAGCCCCATGGCGCTGCTCACCATT	rev
59925962	22	818	CCCTCGCCCCTGGTCCTACTCCTGC	rev
59925963	16	818	TATCTCTTCCTTTTGACCCCTGACT	rev
59925964	27	818	GTAGAGGCCCCAGTCCTAACCCTGA	rev
59925965	23	818	TAGATCAAGTGTAACTTAGGTCCTC	rev
59925966	20	818	AGATGAAAGGGATTAGTGTGGACCC	rev
59925967	25	818	AAAGGCAGGGCCTGGGAGGAATGGT	rev
59925968	10	818	GCGGCAGGGGGAGCGTCTGGAGCAT	rev
59925969	8	818	GCATGCAGCAGCGTTGCGGGCCCTA	rev
59925970	22	818	AAAGACACAAGAACTGAATATGCTT	rev
59925971	22	818	CGTCCGGTTACGGCACGAGAAGGAG	rev
59925972	30	818	TCGAGAACTGCACGAGGACAAGAAG	rev
59925973	15	818	CAAGAGGAAACCCTCAAGCTGTGCC	rev
59925974	27	818	GGACAGCAGTAGTGTCTCCTCCTTC	rev
59925975	20	818	CACAGACCGAAGTGGGCTGGGCAGT	rev
59925976	5	818	CCTAATCCTCACGTCTCCTACCTTC	rev
59925977	0	818	GTCCCCTTTTGTGATCTACAAGGGG	for
59925978	3	818	CCTCCTGGTTCCTCTTGGTCTTTCC	rev
59925979	2	818	TGGTCTTTCCTTTCTCTCTCTCTCC	rev
59925980	5	818	AGCCTCCACCATCCTGGCGGTAGCC	rev
59925981	1	818	GGTGGCCATCCTACCCTACTATATT	rev
59925982	2	818	CTCCAGGCACTCGCAGGGCCTGAGG	rev
59925983	10	818	TCTCCTCTTTTCCCTCACCATGGCC	rev
59925984	0	818	TGGCGACGGACAAATGCTGTGCGTT	for
59925985	2	818	GGCCCTTGGAGCAGTCTCACTGGGT	rev
59925986	3	818	AAGCCCCACGACAGCCTTGACCTGA	rev
59925987	5	818	TTTGAGGTCTGTCTGGTCTGACAAG	rev
59925988	0	818	GCTGTGGCCTCTGTAGTGACCTGCT	for
59925989	2	818	AAGTGAGTTCCCACCACCTGTCTTC	rev
59925990	6	818	TCCTGACCCCTGGGAGAGATAGAAG	rev
59925991	1	818	GACTGAATCTCATGTCATCTCAGGT	rev
59925992	0	818	TTATGGAGAAATGAAAAAGGGTGCT	for
59925993	4	818	CCAATCCGTCTCCGTACCGTCCCAC	rev
59925994	1	818	GCCACCATTGCCCGGCTAGGGATTA	rev
59925995	0	818	ACATATTTATGTTTATATTTATTTA	for
59925996	1	818	CCCGGGAAACTTTTTACTAGAACAC	rev
59925997	23	818	AGAGATGTACAACCGTCCTGTGGAG	rev
59925998	14	818	TAGAGGGAGGTGACAGGCATTGCAG	rev
59925999	4	818	TTTGCTTTGACCAGAGGTCTGCTTG	rev
59926000	23	818	ATACAGCAAGACGCTTTTATTAAAA	rev
59926001	13	818	CTGAAACTGAAGTCCCTACTCCCAC	rev
59926002	9	818	AAATAAGCAATCACTAATGAGTTCA	rev
59926003	6	818	TGGCTAAATCCTTTTTTTGTTGTTT	rev
59926004	6	818	GTCCATACCCCTGCTAGGGTTTGTA	rev
59926005	4	818	AGCATGAGCACGCCAAGAGGGTTGA	rev
59926006	0	818	CGGGAGGCGCGTGCCCCGGCTCAGT	for
59926007	4	818	CTCTGCAGGGGCATCCTTCGCCCCC	rev
59926008	0	818	TCTGAGGCAACTGGACTCTTGGCAG	for
59926009	6	818	TCTCTTCGACTATATCACAGAGAAG	rev
59926010	14	818	CTGTACTGGAGGTGGAGAGCGGCAA	rev
59926011	5	818	GACTACAGCGCTCTTCTCTGTGCTC	rev
59926012	5	818	CCTGCAGTGGGCCTCTCTGCTGCTG	rev
59926013	8	818	GGCGGGCTTAGCGGCAGTTGTGGCC	rev
59926014	1	818	CGTGGCCAGTCAAGGCTTCTTCTTT	rev
59926015	11	818	CTTTGGTGGGCTTCTGGTGGCTGTT	rev
59926016	1	818	ATGTCCTGTCTCGCATGCCTGGGAC	rev
59926017	1	818	GCCTGGGACAGTCCCTCCCAGCCAT	rev
59926018	10	818	GGTCCTTGAAGTGGCTGAATCTCAT	rev
59926019	2	818	GCTATCTTTACAGTATTTCTTAGGT	rev
59926020	14	818	GGGCCCAGCTGCCGTGGTGTCAGCA	for
59926021	0	818	AGACAGTACTGAAGGGCAGATCTGA	for
59926022	1	818	GTGCTAAAAGATAAAAGAGATATGT	for
59926023	4	818	TAGCAATATGGCCAGAATTAGGATC	for
59926024	7	818	TGTGAGGATCCGGGCACCCCAGATT	rev
59926025	8	818	CAGAGCCCTCGTGTGGCACCCTGAT	rev
59926026	2	818	TGTGTTGTCTAAACTGAACTTGAAC	rev
59926027	0	818	TAAAGGTTTACAAAATGAATGAGCA	for
59926028	1	818	ATGCTTCGTGCACGCAGGAAAGAAG	rev
59926029	3	818	CTGGGGTGGAGGCCCAGGCGTCAAA	rev
59926030	0	818	TTTTGTTACTGTCACTAATTACATT	for
59926031	1	818	TTTTTATTTCATATTTTCATATATA	rev
59926032	1	818	AGTATCTTTCCCTTCTCTACCTCCA	rev
59926033	618	818	GGCCCCCGACGATGACCCGGACGCT	rev
59926034	641	818	TGATGGCCCCACTGGCCCAGACGTC	rev
59926035	494	818	GCCCCAGGCGCCGGCACGCCGCCTC	rev
59926036	0	818	AGTACTGTTTGGGACCTGTACTGGT	for
59926037	1	818	TCCAGCACTGTATCAGCAACTGCCA	rev
59926038	2	818	ACGGGGCTCTGAATATTCACTCCAA	rev
59926039	1	818	CACTTGTTCTATTCTCAGTATGTGC	rev
59926040	2	818	CACTTCATAGTCCTTTCTTACCCTT	rev
59926041	0	818	AGTCTCACTATTGTAGCTCTGGCTA	for
59926042	0	818	AGGGATGTCCCATGTTACCACGTAA	for
59926043	0	818	ATCTTATTACAAGAGAATTGTCACC	for
59926044	0	818	CTTTCTGGTGTCGGGTCTTCTTGCT	for
59926045	0	818	ACTTTCCTCTGGAGATCTGGTGCAT	for
59926046	23	818	GCTACTAAGCTGTCCCTCCCTCCTT	for
59926047	15	818	TAGAACAGAGGTATTCCTCGAGCAG	for
59926048	37	818	TCCAAGGTACGGACTGCGGTGAACT	for
59926049	7	818	CAGGCAGTGTGGTCTGGGATTTAGT	for
59926050	6	818	AAGTCCCCAAATCCTTGTGTCAGCA	for
59926051	7	818	TTAGCTCCAAAGTGCTGAGAACCCC	for
59926052	12	818	ACTGCTGAGCCGTGACTCCCTGCAG	for
59926053	20	818	CTTGTTTGTATGCGAGGCTGGAGGC	for
59926054	18	818	AGGCTGGAGGCGTTGGCTCAGTTTC	for
59926055	6	818	GTAGACTCTTTCCCAGGTAGTGCTG	for
59926056	8	818	GGTCTTCCTCACGCTTTCTTCAGGA	for
59926057	6	818	CTTTCCTTTCGGTGTGGTCATTTCC	for
59926058	3	818	AGACTCAGAGATAGATGCCAAATTG	for
59926059	4	818	ACCCTCCGGTGTTACTTGGCAGCCC	for
59926060	21	818	TGTGGTGCGGAGATGCTCCACGTAC	for
59926061	12	818	GCCATGCCATTCCGAATCTCAGCCC	for
59926062	6	818	CTGAAGAGCCTCAGCTCCTGGAAAG	for
59926063	1	818	GGCCGAACCAGCGCCTTCCACTCGC	for
59926064	0	818	TCCAGGTGGTTTTATTTTACAAAAT	for
59926065	0	818	CTGGACTACATAAGGAATTCAAAGC	for
59926066	0	818	GTAGAGGCAGGAGAATGGGAAATGT	for
59926067	0	818	CAGAGGTCCAGGAAAAGGCATAAGA	for
59926068	0	818	CGCTCCCGCTCCAGCCAGATTCGAC	for
59926069	0	818	GGCATTGCATACCGGATCTCCGCTG	for
59926070	0	818	GTTAGTGCATTGGGTGCCTGCCCGT	for
59926071	0	818	GGGCCGGATGAGAGGCCGGTTCTGA	for
59926072	0	818	CATGAAACTTGGGGGAAGAATAGGC	for
59926073	0	818	GCGATGCAGGCAGTGCAGTCCCCAG	for
59926074	0	818	TGCAGTCCCCAGCGTCAGGAGGTCT	for
59926075	0	818	GTGTCCAAGAACGTGTTGTTGCTCT	for
59926076	0	818	GAAACCTGTGGAATCTGATGGTGAG	for
59926077	0	818	GGATCACACATCTTTCCTGGTAGAC	for
59926078	0	818	AAGCCTTTCTGACCGCATTCTAGAG	for
59926079	10	818	GTTTCCAGCAAGTCCAGCACTGTAC	for
59926080	0	818	TGCCCTCCACCCCGCCAAAAACAAA	for
59926081	0	818	TAAAACTCACCTTCATTCCAGAGAG	for
59926082	0	818	AAACTGTCAGTGCCATCCAAGACTG	for
59926083	0	818	TGGTAGGAGTGGGATACAACCTTGG	for
59926084	0	818	CCTAGCAGGGATGGTGCACGCCTTT	for
59926085	0	818	TACAATTAAACTAACTTGTTTCTTG	for
59926086	0	818	TGCCCAAAATCATTCAGGGGTGAAG	for
59926087	0	818	TGCTAGAGTCTGACCCTTTATTCTA	for
59926088	0	818	TGGCAAGGATGAAGTGGCGCTTGTA	for
59926089	0	818	TGCTCTTTGCACTTTGCAAAAGACT	for
59926090	1	818	CTGTTTCATCCCTGAGTTATGAGAG	for
59926091	0	818	CTCTTCATCCTCGCCGGTCTGATCC	for
59926092	2	818	CATGATCTCCACCCGGGTGTGGGGG	for
59926093	0	818	GTGTGGAAGAACGGGGTGGGAGTGA	for
59926094	0	818	CTGGCCACCTTCCGAGAGTTGTTAC	for
59926095	0	818	TACATTGGTGCAACCCTAGTTTTGA	for
59926096	0	818	CTTTATTGACTGAGGGTCTGGAAGC	for
59926097	0	818	GGGTCTGGAAGCAACATTGATCTGC	for
59926098	0	818	TGACTTGGGGTACACACCACCCCTA	for
59926099	23	818	CACTTAATTGCTGTCTGGCACCCTT	for
59926100	59	818	ATGATCTTGACTACAATGACCAGTC	for
59926101	46	818	TTTTCCTCAAAGAGCTGCTGTTAGT	for
59926102	20	818	ATCACACGGGGTTAGACCCCAACAA	for
59926103	8	818	ATGTGCCCACAACGCTGACATTATT	for
59926104	25	818	AGGTCAAAAATTTATAAAGTTGAAA	for
59926105	10	818	CACAACCACAGGAATTTAATTTATA	for
59926106	10	818	GGAGGTGGACACAAGGATGTCATTG	for
59926107	56	818	GGTTGTTCGGCTGCTGCGGACAATG	for
59926108	0	818	GACCCCGCCCTCTCCAGTTGCCGTA	for
59926109	4	818	ACCATAGTGATACTATAGCACACAC	for
59926110	0	818	TACCTTCTATGTATGTTAGCAAACC	for
59926111	0	818	TTTAAATGTACACTACCTTAGGACT	for
59926112	0	818	ATAGGAACAATATGGACTCAAGTAC	for
59926113	0	818	CCAAGCTGGGCTGCAGAGATGGCTC	for
59926114	1	818	AAAAACAAGTCTGCTGAATGAGTCA	for
59926115	0	818	TCTAACTCTGCTTAATTTCTAAGAT	for
59926116	1	818	TCCTTTTGGCTAAAAATCTGTTGCT	for
59926117	1	818	AAGGGTGAAGGGGTGAGGACTGTAG	for
59926118	1	818	AGCTGAGAAGGTGGTAGGAAGTTTG	for
59926119	1	818	AGGAAGTTTGCAATATCAGGATACT	for
59926120	2	818	ACTGGTTTTCACATGCCCTAATTAA	for
59926121	0	818	TTGATAGAAAACTGCTAACCTAGCA	for
59926122	0	818	TTAATTGTAGCACTAAGGTGATCTG	for
59926123	0	818	TGGGCCCTTTCCCTGGCAATAATTA	for
59926124	0	818	AGCACCAAGGCAAAGCTAATTATTA	for
59926125	0	818	ACCTCCAGTTATCTATCTGGAAAGT	for
59926126	0	818	TGTTACAGAAATATGAGGCTACTAT	for
59926127	1	818	ATATACACACACAGCTAGAAAACCA	for
59926128	0	818	GATGCAGCATACCACCTCTTTTATT	for
59926129	0	818	AGGCATCAAGGCAGCAGAGATAAAG	for
59926130	0	818	AGGGCAGTGTGGCGAGAAGAAAAGC	for
59926131	3	818	CAATGCCAATCTTCAGGTCTCACCT	for
59926132	0	818	TCAAGCCCACATATCAGCGGCCACA	for
59926133	3	818	AAGTCAGAGGACGGCAGAGACGACG	for
59926134	1	818	CTCGAAGGAACCGGGAGAACAGAGA	for
59926135	0	818	TCCTAGAAGTGGATCCACACCTACA	for
59926136	0	818	GTGCTTAGTTCCCTTGCCCCTTGAG	for
59926137	0	818	CTCACACAGGCTCGAACTTAATGCA	for
59926138	0	818	GGGCAGTGCCAAGGCTGAGCCACAC	for
59926139	1	818	CACATACTCAAATCTGGGGAGAGAG	for
59926140	1	818	AGCAAAGAGTGCTTTGGCCCTACGC	for
59926141	5	818	GAATGGGTTCCCTCGGCCAAACTCC	for
59926142	6	818	GGGGAATCGGGCCGAGAAGAGGTGG	for
59926143	1	818	CTAATGAGGGTAGCTGGGTGGGATA	for
59926144	5	818	CAGACTGGCTTGTCTTAGGAGACGC	for
59926145	1	818	GAGACGCCCCCCACCACTAGGTCCC	for
59926146	1	818	GTCCCCTGTGGCTACCAAAGCCAGT	for
59926147	0	818	GCTGCCGAGCACGCCGAGTCCGAGG	for
59926148	10	818	CGAGGAGGAAGAAGATTTGAGTCTT	for
59926149	4	818	TGGGACGACGGAAGCTCGGCTAGAC	for
59926150	5	818	GAGGCCAACCAGGATATGCGAAGTC	for
59926151	0	818	CCGCTCAGCTCTAGCGCTTCCCCGC	for
59926152	0	818	GAGTCCTCCGAATGTCGCAGGCCCT	for
59926153	0	818	CCTCAACATTTGCTAGTGACCGGAG	for
59926154	0	818	CAATCAGTTCCCGGACCCATTCTTA	for
59926155	0	818	GTGGATTACATTCAGTACAAACAAA	for
59926156	0	818	AAACCCTCACTCCTGCTGAGCAGTT	for
59926157	1	818	TCTACTTTTATTCGACAATAACAAA	for
59926158	11	818	GAGCTCTGACCACTTGTGGACAGTG	for
59926159	0	818	GGCTGGGTACCCGGAGACAGATACA	for
59926160	3	818	CCCGTGATGAACCCTCACCAAGCGA	for
59926161	3	818	GGCCGGGGACGCGCACCGCTGCCAC	for
59926162	0	818	AGCATCTGTGATTGAATGCCCTTCC	for
59926163	0	818	TGCAGACATTCCGGGCATCACAGAG	for
59926164	0	818	GTAAAGACATTGGATTAGGCCACAG	for
59926165	0	818	GGCCACAGAAGACGGCACCCTGTAG	for
59926166	0	818	GTGCTGGGCATACAATTCAAGGACT	for
59926167	0	818	AAGGACTTGTACATGTTAGCTAAGC	for
59926168	0	818	TGAAGAAAAGACTGTCAACCTAAAA	for
59926169	0	818	CAACCTAAAAAACTTTGGTCTGGTA	for
59926170	0	818	GGAGGTACGGATGGGAGGGAGAATC	for
59926171	0	818	ATTGTTTGAGAAATCCTTTGGAAAT	for
59926172	0	818	TACTACATTTGGCTTCACCTTTTGT	for
59926173	0	818	CCTTGCAGTTCTAGGCTTGAGGGTT	for
59926174	0	818	GTGCTAGTGAAATTGGAACCCAGGG	for
59926175	0	818	ACCTACCGCATCCGCATCCTCAGCC	for
59926176	0	818	CTCAGCCCATCACAGGACGTCTTTG	for
59926177	0	818	TGAATGATGAGGAAAGCAGACTATG	for
59926178	1	818	GTTATCACCTTACATTTGAATAAAA	for
59926179	1	818	TCAGCACTCAGGGAACTGACACAGG	for
59926180	19	818	AGATGACATCTGCAAACAAACTCAT	for
59926181	5	818	TTTGGGCTGTATTAGTTTGATTTTT	for
59926182	7	818	CCAGAGGCTGGGGCAACTTGTCCAC	for
59926183	7	818	ACAATAACACGGGTGGGACCATCCA	for
59926184	1	818	GCTCCAGCTGCCTGGGGCTGCACAC	for
59926185	2	818	GGCCCGCCAGCCATTCTCCTTGGCC	for
59926186	4	818	GGCCAGGCGGTAGTAGACATCCCGT	for
59926187	0	818	GTTCTTGAAGGGGAATCTCCTTATC	for
59926188	0	818	GGCTGAACAAGCTCCTTTGCAGGCG	for
59926189	7	818	GAGCTGGCCTGGTTTGCCTCACTCA	rev
59926190	2	818	TTCCCCTTAGAGTTGCCTCACTGCC	rev
59926191	2	818	CCTCATGAGAGGAGGTATGGGAGGC	rev
59926192	0	818	TCTCCAGAGTCATGGCTTCCTTCTA	for
59926193	0	818	GCATCTATACTGCTGATATTTAGTC	for
59926194	1	818	GGCCTCTGGGAGGGGAACGTGTGAC	rev
59926195	1	818	CCCTCCAAAGGTGCCCAGCTCGACA	for
59926196	1	818	GCTACCTGCGCTTCGCCAAGCGCCT	rev
59926197	4	818	CCTGGGCCGCCCCGACTACGTGCAG	rev
59926198	0	818	AAGCTATATTCGACTGGTGATTTAG	for
59926199	0	818	TTTTTTGTAACTCAATTGTTATAAT	for
59926200	0	818	CTTTGTTCTGTTCGTCCACACAGGG	for
59926201	0	818	ACGCAAAGGGGGGTAGGGGTGGTCA	for
59926202	0	818	AGCTCATCAAGATAACTCCTCCATT	for
59926203	1	818	CCACATCCAATGGTCTCACGACCAT	rev
59926204	2	818	AGACTGCAGAGAGAGCCTGTCAAAC	rev
59926205	2	818	CCAGAATCGAAACGAATTTTGCCCT	rev
59926206	4	818	GCAGGAAGGAGTGTAGCTTAGAGAC	rev
59926207	4	818	GTTTAGCATGCATAAGGCCCCTGGT	rev
59926208	2	818	GAAAGAATGTTGCTCCATTTCATCC	rev
59926209	2	818	GAGATTGTCTATTATGCCAGTTGAT	rev
59926210	1	818	GACAGTTGTGCCGTATACAGTGTCA	rev
59926211	0	818	TGATCCTATTTTGGAAAAGAGGACC	for
59926212	1	818	AGCTGGGACAAACTAATTTTTGTAA	rev
59926213	1	818	TCTGTGAGAAGAGTGTTTGGGGTAA	rev
59926214	1	818	TTTGGACGGACAATGGCATGCCCCT	rev
59926215	3	818	AACTAGTCAAAGAAAGTATACACAG	rev
59926216	3	818	ACACAGGCAAAAGGTGTAACTCAGC	rev
59926217	0	818	TTTACTCTATGCCGGCATCAACATG	for
59926218	6	818	TGTTGATCTGTGCTCTGCTTAATGA	rev
59926219	5	818	CATGAGCCCTGCGCAGGGACTAAGG	rev
59926220	8	818	AGACTTTTTGTACATAACCAACTGT	rev
59926221	4	818	CTTAGGAAAGCCGTGTTTCATTCCA	rev
59926222	2	818	TTTCCCTTCCTTGCGTGCCAGGCAA	rev
59926223	8	818	TAGAAATCTGTTTCCTGATGCAAGT	rev
59926224	0	818	TAGAAATGTTGATCTTAGAAACTTT	for
59926225	1	818	TTTTGTCCTCCACACCATTTCATCT	rev
59926226	3	818	TTTCATCTAATGGATAATTTCTCTC	rev
59926227	3	818	TTAATTTAAAAGGGTTGGATAGAAT	rev
59926228	5	818	CACCAACTTAACTTGAAAATTGTAA	rev
59926229	6	818	CTGTATGAGAATGCATAGGCAGCCC	rev
59926230	0	818	AAACAAGCTTAAAATGCTAAAGCAC	for
59926231	3	818	GGTTATTAAGAAATCCAAAATGATT	rev
59926232	1	818	CCTTGAGAGTGAGATTAGCGCCACT	rev
59926233	10	818	ATTATTCTATGCATCCATTTCCTAA	rev
59926234	8	818	TGATACGATATAGTATTCCAACTTA	rev
59926235	7	818	CGTCATCCACATTAGTCTTTAGTGA	rev
59926236	7	818	AGTCTTTAGTGAGTGCACAGGTCTT	rev
59926237	11	818	AAATTAGCACTCAGGGCATGTGCGA	rev
59926238	16	818	AAAGAGTTCCCACGGCTGTCTGATT	rev
59926239	10	818	CAAAAACATTTTAAAAATCCCCTAA	rev
59926240	11	818	TTTTGTAAACGGAAAAATAAGCTTA	rev
59926241	0	818	GTGATGTGCTTTACATCCGTGATAA	for
59926242	0	818	CATGAGCTCATGTCTCCATGCATTA	for
59926243	0	818	GATAAAATACAGTATCTTTGCTAGT	for
59926244	0	818	AAAAGTTATCTCTAGATCATCTTCT	for
59926245	0	818	ATCTTCTCCCACTCACCAGACTGTT	for
59926246	1	818	TAAGAACTAAGTACAGAAAGAGCTG	for
59926247	0	818	TGTGAGCTGGGGGCTTGGGAGCAAA	for
59926248	1	818	AAATAAAGACAAGGAAAACCCCAGA	for
59926249	0	818	AAGGCCTTATTTACCAGAACCAGCC	for
59926250	0	818	ATGAGCGCATGCGTCCTTTAGTTAC	for
59926251	0	818	ATGTGATACATATCAAGTAGCAATG	for
59926252	0	818	GGGGGGGCAGTCAGAAATGCTTTTA	for
59926253	0	818	TTTTTTTCACATGTGACTAGTCTAG	for
59926254	0	818	CTCTGTCTTGCATTTCTGGATGCCC	for
59926255	0	818	CCATAAAATATCGGATGTGATTTTA	for
59926256	0	818	ATATGTATTATCATGTATACATTTC	for
59926257	0	818	AGCTTACAGACTGGAACTAGAAGTG	for
59926258	0	818	GAATACCAGTAGAATGGCCTGACTC	for
59926259	0	818	AGGGTAATTCTGTCTCTGGCCATAC	for
59926260	0	818	ATTCCATTATGATATAGTTCTGAAT	for
59926261	0	818	ATGTTTGCATCTATTTGTTCAATCA	for
59926262	0	818	CCAAACACCATGGTAAATGTAGAGT	for
59926263	0	818	ACTGAGGCTTGAGACAACCTGGTAT	for
59926264	0	818	TCTGGCATGTCAAAGGGAAATGTGA	for
59926265	0	818	TACTGAGAGTTTCAGCCAAGGCTTC	for
59926266	0	818	GAAGTTGGCATTGTTCCTTTCCTGC	for
59926267	0	818	GAATAGCCCCTCCGTCCAGTCTCCC	for
59926268	0	818	TAACTTGGATACCTTGGGGCACTTG	for
59926269	0	818	AGGGTTTCCAGCGAACTTTGGTACT	for
59926270	0	818	GCTTCTTCTTCTGATGAGGAAATGA	for
59926271	30	818	GTACCTGCCCATCTCTCATGGAAGC	for
59926272	0	818	ATACTGGGAGTCCTAAAGAGAGATG	for
59926273	0	818	CTACCATTGAAAACACCTGTGAAGA	for
59926274	0	818	GAGCTCACAAAGAGTCACCGCAGAA	for
59926275	0	818	AGCGGTGTCTGGCACCTCACTCTCC	for
59926276	0	818	GTGAGTCATTTGCGGAAGACTTAGA	for
59926277	1	818	ATCGGTTTGGACGCAACAGTTTCCT	rev
59926278	0	818	AGATCTTTAAAAGGGGAAAGAAGAA	for
59926279	0	818	CATCTGGGACAAAGAGGCCTTTTCC	for
59926280	0	818	TACTTATAGTACCTCATATGAGGGA	for
59926281	0	818	GTTGCAAGTCTGGCCCATCTCAGCC	for
59926282	0	818	AAGCTCATAGCCGCCAATACAGGAG	for
59926283	0	818	CCAGGAGGTGCCCTGCAGTACACAT	for
59926284	0	818	ATTTATTTTCCTAGACAGGCAATTA	for
59926285	0	818	AGGCAATTAGAAAGCCAATGTGTTG	for
59926286	0	818	TAAAGAAATATCTCCTGGCATCAGC	for
59926287	0	818	ACTCCTCCTTGGTGGATTCCTTCTT	for
59926288	0	818	TTTCCCTCCCTCTAGTCAGGGCCTG	for
59926289	0	818	TTGGAGGTACACATACTTTGGAAAC	for
59926290	2	818	GACTTTCCCTCCATATTTGGTGTTG	for
59926291	0	818	ATTATAGAATAAGTGGATTTAACAA	for
59926292	0	818	CATGAAAGCTAAATAATAGTTCTCA	for
59926293	0	818	ATGTTTGCCATGTTCACTTTGGCTA	for
59926294	0	818	AGGTTGATTTACGCAGGGATGGAAA	for
59926295	0	818	AATTAAAATTCACATAACTCATATC	for
59926296	0	818	TTCTTGAAAGCAGGGACTTTCTTAT	for
59926297	0	818	TAGTAATCACTGATGTTCTGAGATC	for
59926298	1	818	AACTGTAAAGGGCGCAGCATCACCT	for
59926299	0	818	GCACAAGTCTCACACAAAGTTGTTG	for
59926300	0	818	GTGGCTACTCCATTGAGAATAACTG	for
59926301	0	818	CCATGATGGGCACCCCACCTTCTGC	for
59926302	0	818	TCAGCACTTTTTTCAGTTATGAGTC	for
59926303	0	818	TAAAAAAATTCACTGAACTGTTTCA	for
59926304	0	818	GAAACGATTGGTCAGAAGGCAATCC	for
59926305	0	818	TTAACTAGTACAGCTATGAATGTAG	for
59926306	0	818	CAGAGACTATGAATAGACCCAGGAA	for
59926307	0	818	TGCAGATATGGAGAAATGTATTACC	for
59926308	0	818	TCAAATCTTCATTCTGGTTCTCACA	for
59926309	0	818	CTCGTGAGTCTTGTTCTTAACACCA	for
59926310	0	818	TTTTTATAATAGGCCTAGTATTCAC	for
59926311	2	818	AGAGATCCAGGAAATTGGCTTTCCA	for
59926312	4	818	ACTTTTATCTTCTAGACCAATCTGC	for
59926313	2	818	AAGCCCCAGTTGACCTTCATTATTT	for
59926314	2	818	TGAAACTAAGGTGTGGTTCCTTCCA	for
59926315	0	818	GGCTGCCGCCGCCTCCAAGAAAAGC	for
59926316	0	818	AGCCCGACAAAGGGAATTTATTTAT	for
59926317	0	818	ATTCCGCCATGCCGAAGCCTGCGAA	for
59926318	0	818	GCGACTCGATTGAGCCTAAGGTGCT	for
59926319	0	818	ATCGCGACCCTCTTGGCATAGACCA	for
59926320	0	818	GGGTCACACTTCTGTGGTTCGACAT	for
59926321	0	818	ACAATGCTGCACCGGCTGTCAAGAA	for
59926322	0	818	GTCACAGAGATTACAAATGAGGGAT	for
59926323	0	818	GGAATCTTGTGTCTGTGGTGTAGAA	for
59926324	0	818	AAAAGAATAATACGCAGCCCTCACA	for
59926325	0	818	ATAAAATTATTCCCTGCTTCTTCAG	for
59926326	0	818	TTCTTCAGAATGACCTTTAGATTCC	for
59926327	0	818	AGTGGCTACTGTATTAGACAGTACA	for
59926328	0	818	ATTTTCACCAATGCTGACAGTTTTA	for
59926329	0	818	ACGAAAGCAAACGTGTGCTGTTAGA	for
59926330	0	818	TTTAGAACATACGTGTAGCAAAATA	for
59926331	0	818	CCCTAGTGCATGGTATGATTATGTA	for
59926332	0	818	TCAATTTACAACCTCTGAATGACAT	for
59926333	0	818	AAAGGACAATTTGCCCATACTGAAG	for
59926334	0	818	ACTCATGCTACACATGGACAATTTC	for
59926335	0	818	ATTTCATTTGCCGTTTTCTCATCAC	for
59926336	0	818	TCATCACAATTTGAATAGATCTCCT	for
59926337	0	818	GGTGATCAAATCATCAAATGATTAT	for
59926338	2	818	CCTCCCTAGCCTCCAGTGTCCAGCT	rev
59926339	2	818	TTATCTTTCTGTGCTCTGGGAAAGG	rev
59926340	0	818	TTCAACTTAAATGAAGTTTTTCTGT	for
59926341	1	818	TGACATTAACAGGCTTCATCTTGTG	rev
59926342	0	818	GTATTCAACTGCTCATCTCTTCATC	for
59926343	0	818	GCTAAAGGTATTAACGGATACAACA	for
59926344	0	818	AAAATTTAGCCTGCCTATCGCCAGT	for
59926345	0	818	TATAATAGTCTACAAGTGTAAGAAC	for
59926346	1	818	ATTTTTCATAGAAAGCCCAGTTGAC	rev
59926347	1	818	GATCAGGGGATAGATTCTTAACTTG	rev
59926348	0	818	TCATACAAATGTTTAGGATACACAC	for
59926349	0	818	AGGTATGTGAAAGGGTAGGAAGAGC	for
59926350	0	818	GCCATCTTCCCTGCTTCTCTCTCTT	for
59926351	0	818	CTTCCTCCCTCACGGTGTCCCTTTC	for
59926352	0	818	TTGAATCTGGCGCCCCCTAGTGCTC	for
59926353	0	818	CATATAAACTCAGTTTGAGTTGGCT	for
59926354	3	818	GTTTCACCCTACGATTTTGATAGTT	rev
59926355	0	818	GAGGATAAGGATGGGATGGGTAGTC	for
59926356	0	818	TTTCTTTATTAGGAAAGAGATTAAG	for
59926357	0	818	ATATTCACCAAGAAATATAGAATGC	for
59926358	0	818	TGGCCTCCCACCCCCTTCCATGACA	for
59926359	0	818	CAAAGAGTTGTAGTAAAAACAGTCA	for
59926360	2	818	GATTGGAGCCTGCAAGGTGAGTAAA	rev
59926361	1	818	ACCTGCGCCACAGGCTAATCCAAGG	rev
59926362	0	818	AGAAGGTTAGGAGCCAAGATACTCT	for
59926363	3	818	CTTATAAATGATGACTTTGTTATCT	rev
59926364	1	818	ACTATTCTGCCCGCCAAGTATAACC	rev
59926365	0	818	TGGGCAGGAAGATTGCCGAGCCACT	for
59926366	0	818	AAGAGGTGGAGTGGATGCCATTGGG	for
59926367	292	818	CCCCCAGCTCCCTGCAGCCCCTCCC	rev
59926368	291	818	GTTAAGCATTAGCTGGCTTCCTTGT	rev
59926369	145	818	CATTGACATTATTGACGTTGAGGAC	rev
59926370	0	818	GGCGGAGCCACCCGGCGTGCCCCGC	for
59926371	6	818	GGGCAGGGGGCCGGAGCAACCACAG	rev
59926372	28	818	CCTGTCCGAGCCGGAGATAGACGAG	rev
59926373	35	818	CTGCCTGGAGGAGCGCACGACCCCG	rev
59926374	22	818	CCACTACGTGCTGCTCAAGTCCATC	rev
59926375	30	818	TGGTTGTGGGGCGCGAAGGGCACAC	rev
59926376	30	818	CACGCCACCCCTCCCCCGCCCGTGT	rev
59926377	41	818	AAAATAATTAACATTATTATGAGAA	rev
59926378	6	818	TAGCAATTGTTGTAGACGGTCAAAG	for
59926379	8	818	TTCCTGTCTAGCCGGAGGGTGGGGC	for
59926380	7	818	CTCTTCCAGGGTGACTGACTTTGGC	for
59926381	4	818	TTTGGTATAGGCGGGGGTGACATCC	for
59926382	1	818	AGCAGGGCCCTCACTGCCCAGAGCT	for
59926383	3	818	ATGGGAGCGGGAGCGTCTCTCCGGC	for
59926384	6	818	GATCTCAATGGGCGTGTGTGGGATC	for
59926385	3	818	GACCATGCCCAGGCCCAGGGCATCT	for
59926386	3	818	TGGCCTGCTCGTATGCAGCCCGTAA	for
59926387	6	818	GGGACTTAGAGCGATGCCTTCTGGT	for
59926388	8	818	AGGACTTGGCCCTGGCACCACCCAG	for
59926389	12	818	CACCCAGGATGAGGGAGCAGTGCTG	for
59926390	5	818	GGCCGCAGAGGCTGAAGGTGTGGAG	for
59926391	3	818	ATACAGTGGCTGGGCCAAGCCGTAG	for
59926392	5	818	CTCCACTGTCTCGGGAGTATTCGGT	for
59926393	0	818	GGGAGAGGGCGGCTACGTGAAGGAG	for
59926394	0	818	GGAACATTACTGCTCTCATCATTTT	for
59926395	0	818	AAGCTCTTGGCTTCTGAGGCAGCTC	for
59926396	0	818	GTCTGCCTTCTATGAGCTGGGAATC	for
59926397	0	818	GGTGTGTGCTGCCGCGCAGGCTATA	for
59926398	0	818	GAGAGACTGAAATGTGCTAGCAATT	for
59926399	0	818	AGTTGATTGAACTAGAACCCCCAAA	for
59926400	0	818	GATGTTCTCTTTCGAGTTGACTCTA	for
59926401	0	818	GCCTCTCTGCTGTGAGTGCTGCTGC	for
59926402	42	818	TAGGATGACAAATCAGAAGATTCGA	rev
59926403	78	818	ATGTGGAAATACGCACTGAGAGAAC	rev
59926404	66	818	GTAAACCACTTAGTCATGTTACTCG	rev
59926405	9	818	CTGTGGAAGAGACGTGGGACAGGCC	for
59926406	13	818	TCTGAACTGTCCGAGTGGCAGATGA	for
59926407	8	818	TTCTATTTCAATTTCGTGGATTTGG	for
59926408	7	818	TGTGACCTTCTTCCGGTCAACCACA	for
59926409	1	818	TAAAAGAGCAACTGCATCACATTCC	for
59926410	0	818	TAGCCCAACCCCCAAAACGTCCAGA	for
59926411	0	818	ACGTTTAGCGTCACTGTGCGGTGTA	for
59926412	19	818	CTTCATTATATGCACACAGTCCCGG	for
59926413	11	818	TGACACCATAGTATATGGAGAACTA	for
59926414	22	818	AACTACTTTTCTGCCACCAACAGGT	for
59926415	9	818	GTAGTACTGTGGAAGGCGAGTAAGT	for
59926416	28	818	AGTTCCTGCAGCCTCTGGTGGGCTC	for
59926417	19	818	GAGAAGACGCCACGGGACTTCTGGG	for
59926418	7	818	TACTTTGCCAGCGTCATTGGCCCAT	for
59926419	4	818	ACAGCCCGGCTCGGGGCAACCGCCT	for
59926420	2	818	ACCGCACCGAGGCGGGCGCGGGCAG	for
59926421	0	818	CGGTGAACGGAGAAGGGTTGGCGGA	for
59926422	0	818	ACCCAAAGCCCAACATTGAAACACA	for
59926423	0	818	TCCTTTGCTGGTGTTCTTGGCTTTT	for
59926424	1	818	GCACAGCCTCTGAAGCAGTGGCATT	rev
59926425	1	818	TGAGCCTTATATGTTTGGAGTGTTT	rev
59926426	0	818	CAAAAATGGAGGTGCATACCTATGA	for
59926427	0	818	CTCCTGCCTCAACCCCCTGAGTGTT	for
59926428	0	818	GTGATATAAAAACAGGCAGCTGAGT	for
59926429	0	818	TAAGCAGCCTTCCTGCTCACTGCTT	for
59926430	1	818	CCTGAACACCCAATATACTTGCTGG	rev
59926431	0	818	GCACAGATGAACTTTGAGGGCATTA	for
59926432	0	818	AGAAAGCAGAACGCTAGCCGCTAGG	for
59926433	0	818	TGTGTGCCTGAGCTGCAAGTGCCCA	for
59926434	0	818	TGTGCTGAGAGCGGTCCTTAGGCCT	for
59926435	0	818	AGTCTGCGCTGCCGCTGCTGTTGCT	for
59926436	9	818	GCCACCGCCACCACCACCGGCCGTG	rev
59926437	21	818	GTTTCCACTTCTAGAACTTCTTGCC	rev
59926438	34	818	TCAGCGAAGTCCCCATGTATTTTAT	rev
59926439	0	818	AATGTTGACACTCGCTCCCCTGCTC	for
59926440	23	818	GGTGCACCCTTGACTGATGATTCCT	rev
59926441	33	818	AGCACTTACTGAGTGGGAATACCTG	rev
59926442	19	818	ATACCTGCCACCCGTTGGACCCCGT	rev
59926443	29	818	GTTCTTTAATTCTTTGGTGGATAGT	rev
59926444	68	818	GCGTCAGAAAAGATGGTGGAATGCA	rev
59926445	55	818	GATAAGATACATATCAGAGATTGCT	rev
59926446	25	818	TGTCATGCCATCCGCCATTGAAAGA	rev
59926447	45	818	TCACAGCAAGAACGTGCGGTTTTGG	rev
59926448	31	818	TGCATTTGCAAAGCTCATAGTTTTC	rev
59926449	41	818	TCTCTTGCGGAGGGAGGTTTCAGAG	rev
59926450	40	818	AGAAGATGCTCCTTTATACCCTCAT	rev
59926451	0	818	TTCCCCACTCATCTTCAACCAAGGT	for
59926452	0	818	CAGGAACAACTGGTATGGAGCACAG	for
59926453	0	818	GATACCTAGAATCTTCCCTGAAGTC	for
59926454	11	818	TTGCGGTAGAGGCAGCCTTTGCTCA	rev
59926455	9	818	TTTGCTCAGCAGCGGAAGACTCCGA	rev
59926456	67	818	GCCTAGTGATATCGAAGAATATGTG	rev
59926457	33	818	TGCCAGAGACTACCGACAGAGTAGC	rev
59926458	64	818	CCATGGCGGCAGTCGAGGATTTGGT	rev
59926459	35	818	TGATGGATATGGAGGGAATTATAAC	rev
59926460	86	818	ATTGGGGAAAAACAAACAACAAACG	rev
59926461	0	818	TGAACTGTGGATCAGTGGTCAGAGA	for
59926462	0	818	ATGGGATTGTAAGACCTCAGATTCG	for
59926463	0	818	CAGATTCGGAATTTGACACAGGACT	for
59926464	0	818	TTTGGGGATCATCCGCCTTTCCAAA	for
59926465	0	818	CTGGTCCCCACTACAGCCCTCTAAA	for
59926466	0	818	TGGGTGGGGCTAGGGCTGGGGTCAG	for
59926467	0	818	TCAGTCTGCCCTACACCAGGGCCAC	for
59926468	0	818	GCCTTTGGCACGCTGCCGTCGTTGC	for
59926469	0	818	AAGGGCCTGCCGCGGTTGGCCGAGC	for
59926470	0	818	CTTTGGCGACTGCGGCGCCCTGGAG	for
59926471	1	818	TTTCCCGTCCCGTGGGACTCAGTTA	rev
59926472	0	818	GGCTTGCCACCACCCTTGTGGTTGT	for
59926473	4	818	GGATGGGAGGGCATGTGCTAAGGCA	for
59926474	13	818	TTTTATCACTGAGACAATACTTCAA	for
59926475	5	818	CATGCTATAAAGAATGGATTGAACT	for
59926476	6	818	GGTCGGGTGACAAACAGTGGGAAGT	for
59926477	8	818	CTTGCGGATGCCCGTCCCAGAGACG	for
59926478	1	818	AGCCATTTTCTCCATAGCGTTTGTG	for
59926479	3	818	TCACCCTTAAGGAGCAGTTTCCATT	for
59926480	11	818	TGGAAAACAGAACTCACAGATAAAA	for
59926481	2	818	TAGGGAAGGGACCGCTTCCTGCCAC	for
59926482	7	818	TCTTCCTTTGCTGGGGAACTCTGCA	for
59926483	7	818	AATCAGCTCACTTCATCTTTTAAGC	for
59926484	2	818	GATTGTTTTCCTGTAGGTCATAAGC	for
59926485	9	818	GCTGGGTTCTAGGTGCAGGCTTTCG	for
59926486	8	818	GCCAGCATTTCTGGAGATGTGCTCT	for
59926487	11	818	GCAACTCCTGAAGTTTTCTCCCTCC	for
59926488	18	818	CTCACTGTTGAGTCTGTCTCTGGTG	for
59926489	24	818	TGTGCTGTTAGGCCACCCTTACTTG	for
59926490	9	818	TTGGGAAGGGTGAGATGCTGAAAAC	for
59926491	10	818	CCAGCTAACCCTGAAGAAATGAAAA	for
59926492	15	818	TCCATGAAGGGGCAACACTCTAGTG	for
59926493	7	818	TGACCTCTGGCAGTCTGAGAACCCC	for
59926494	7	818	GGGCCTCCTCTAGTGATTCTGACAG	for
59926495	6	818	AGGTGGCCTTGTGAGTCACATGTGG	for
59926496	7	818	TATCACAGTATCCGCATGTTACATA	for
59926497	7	818	TTTGACTACTTCTTCATATGTGACA	for
59926498	10	818	CAACTCTTCAGGAGGGTCCCCATAG	for
59926499	12	818	AGGCAAACAGCCACTGAGCAGGATG	for
59926500	0	818	GTACCACATGTGGATATAAAAAAGA	for
59926501	0	818	TGGTCTAGGGAGTTTTGGGTTTACT	for
59926502	0	818	CTGGCTTATTTTCCTACTGATAATC	for
59926503	1	818	GTCCTCTTGTTATTGGAAGGAAATC	rev
59926504	3	818	CCAGGACATTCCTTGCATGATCTGT	rev
59926505	3	818	CACTAAGGGTAATTGAGGCAAATGT	rev
59926506	1	818	GAACAAAGTCCTAATATGCCCAAAA	rev
59926507	0	818	CTCCAGCTTCTCAGGATCAATCTTT	for
59926508	0	818	TTTAGTAGTAGTGACATCATACTAT	for
59926509	0	818	CATAAAATTGGACTTACAGTTCTAC	for
59926510	0	818	AAAAAATAATTTTAAAATGTAAGTA	for
59926511	0	818	AAAGAATTGTAACCATGTTGGATAA	for
59926512	0	818	AGTTTCTTTAATCGTGGAACAGAAA	for
59926513	6	818	GGCCATGGTCCGAAGGGGACAGCGG	for
59926514	1	818	GGACCCTCGGGGACCGCGAAGCGCC	for
59926515	0	818	GGGGGGGCCGCGGCAGCACCATGGA	for
59926516	0	818	CCCTTTTTAATCCTTTAAAAATATT	for
59926517	0	818	ATACAGATCACATTTTCCCCTCTCT	for
59926518	0	818	TGTCCACCTCCCCTCTTTCCCATAT	for
59926519	0	818	GAAAAGGATCCCCAAGAGCAGGCAA	for
59926520	0	818	TCAGGTCATTCGGTGAGCCTTGATC	for
59926521	0	818	CCAGAATATTCAGGGCAGAGTGATT	for
59926522	0	818	GGAAGCAGAAAACAAGTCAATAAGG	for
59926523	0	818	TATCAAGCAAGTGCCCAGGCTTCCT	for
59926524	0	818	GCATGACTCTGAGTATGTAAAGGGT	for
59926525	0	818	GTAAATCTACCCCAAAGAATTTCAA	for
59926526	0	818	GTCAATTTTTAGGAGCTTATAGTTG	for
59926527	0	818	GTATTGTGGGAGTACTGTCAACAAA	for
59926528	0	818	GCATTCACATTTAATTTATAAGACC	for
59926529	0	818	CTGTACCCTAAACCTGGATATGGTC	for
59926530	0	818	CTGCCCTATTATGGAAGATCCTCAG	for
59926531	0	818	TGACACTGTATGTTGAAGATAAGTG	for
59926532	0	818	TAAAGAGGAAGATAAGAAGAGAGAG	for
59926533	0	818	AAGAAAGTCCACTGGTCTAGCGCAG	for
59926534	0	818	CGAAGCTTGAGAAGACCACCAAAAG	for
59926535	0	818	TAGACCCCGAACGGGTCCAAAGTCC	for
59926536	3	818	CTTACCCATTCCGTGGTGCATTTCC	rev
59926537	11	818	TGAGAGAAACCAATTAATTCAGCGT	rev
59926538	16	818	TCAGTTTAATTTCAGTCTTTGTAAA	rev
59926539	5	818	GTACTGGGTTCTATATCTTAGTAGA	rev
59926540	2	818	GATGCTGATGTGTGGACTTACAGCC	rev
59926541	2	818	AGTATTCAGATTGTTAACACTAAAC	rev
59926542	5	818	TCTATCCTAATGATATCAACCCTAT	rev
59926543	7	818	GTGTTTAGACATGTAACGGGAATTA	rev
59926544	0	818	GTACTGAGTTTTGTTGTTGTTCTTA	for
59926545	3	818	TGAATGGAAGCAGACTAACTAGAAG	for
59926546	4	818	GACTCCCACTCTTAAGAAAATTTAG	for
59926547	16	818	GAAAAGCATCAGCTTGTGTTCTAGT	for
59926548	6	818	GTTTTGAAAAACCCTGTGTACATGG	for
59926549	8	818	ACATGGGGCAGGTAGGTTGTGAGAT	for
59926550	10	818	GGCTCTAAAGCCCATCTTTAAAAAT	for
59926551	5	818	GGTCAAGATGCCGGGAGGGAAGTAG	for
59926552	4	818	AGGGAAGTAGGTTGTGTAGCAGCCC	for
59926553	3	818	GTGTATCAGCCGCTCAACTTCATTA	for
59926554	6	818	GGACCAAAAATATATTGAAACAAAA	for
59926555	4	818	TATGAGTATGGTGTGTTCTCCACAC	for
59926556	5	818	GTGCAGGATCCACCTGAGTGTGTAT	for
59926557	9	818	GTCAGGAGTCCCGCTGTCACATAAA	for
59926558	3	818	GAAAGGAGATGGGAATGAAAAGCAA	for
59926559	6	818	ATCATCAGCAAGTCTCAGGAGCTGC	for
59926560	4	818	TCATTGTTGTAAAGGGAAACTCCTC	for
59926561	6	818	ACTCCTCCAGAAAAACAGCAGAGGG	for
59926562	3	818	ACAGAGGACAATAGATTGGAAATGC	for
59926563	2	818	AGAGCAGGATAGGGCTGCCGCTTTC	for
59926564	0	818	CGGATCTTTTCCATGGAGCATCTTA	for
59926565	0	818	CCAGTTCAGGACGGAGAAAAATATC	for
59926566	0	818	TTCCTGCTTCAGTTTTTGTATGGCA	for
59926567	0	818	GAAGCTTACCCCGCCGAAGGAATGA	for
59926568	3	818	TGTAAATGGATCGCAATCATAAATC	for
59926569	3	818	ATAAATCTTGAATGTGCGCCCATAG	for
59926570	0	818	GCCATATAGCAGATCTCCACCTACT	for
59926571	0	818	AGGGTCCAACCAAAGAGAGATGAAT	for
59926572	9	818	AAGATAGTCTGAATAGCTGCAATAT	for
59926573	24	818	GGGACAGCCAAGAATTCTATGAACA	for
59926574	17	818	TAAACTGGCCTAATGTTCAAGAAAT	for
59926575	2	818	GTTCATATTATACTATTAAGTATTT	for
59926576	6	818	AAAAATTAGAACGTACAAGGAGACG	for
59926577	10	818	GACATTAGAGAAAGGGAAAGTGTTT	for
59926578	9	818	GTGTTTTAGTCGCGTAGTATTTCAT	for
59926579	11	818	CTATAAGACAATATTTAATTATTAG	for
59926580	7	818	TTAATTATTAGCACTAGACAGTAAA	for
59926581	17	818	TAAAGCACAAAAAACTTTGAAAAGT	for
59926582	9	818	TGCTAAGCTGCTTCATTTGCAATCG	for
59926583	17	818	TGCTCGCTTCTTTATCTGTCTCTTT	for
59926584	0	818	AAACGTCTCACAAGCTGTTTTCATA	for
59926585	0	818	AAAACCTGTGGGCCAACACACTGTC	for
59926586	0	818	GATTAACTCGATCTGGGAGACTAGG	for
59926587	1	818	CGTCGCCGCTCCGGACCCAGTGGTT	rev
59926588	3	818	TGGGCTTATGTTCAAAGTGAACACA	rev
59926589	5	818	GTAAAAGCAACTATTTTACAACAAT	rev
59926590	2	818	TGTTGTTTTGTCTTGTTTTTGTTGT	rev
59926591	0	818	ACCTAGTACTTTGCACATTCTGGGC	for
59926592	0	818	TCTGTATAAGGTATATTAGAATAGG	for
59926593	1	818	TAGGTGGGTGGTAAGCTGTGAGAAG	rev
59926594	2	818	GGATTGATGGGAGCTGTGTCTGGGA	rev
59926595	0	818	ATCTAAAAATTTGACAAATGAACTG	for
59926596	0	818	TTGGCATTATTTCTAATTGGTATAT	for
59926597	0	818	CTTAGGTGAAAAATATGTAGTATTT	for
59926598	0	818	TAGTATTTGGCTGCTAGTAATGAGT	for
59926599	7	818	CGGGCGGACAAAAGAAGAACCAGCT	rev
59926600	0	818	TTTATATTTCTTTTACCACCTTCTC	for
59926601	0	818	ATCACTTTTGCCTTGCTTCTTGGAG	for
59926602	8	818	AACCAACTGGACGGGAGAGTACTGC	rev
59926603	4	818	TTTTATGAATTTCTGTCTTGTTTTG	rev
59926604	2	818	ATTGCACATAGACTAAGAAATAAAC	rev
59926605	0	818	AGTCTCTTCTCGGAGATGCAGGAGA	for
59926606	0	818	GGAGAGTAGGAATGGGGGCCTTGAG	for
59926607	0	818	CTCTACCTACACTAGCCTCCCAACA	for
59926608	0	818	TACTTGCCCTATCTGCGTGTGTTTC	for
59926609	0	818	TTCTGGAACATGTTTTGTTGGTCAC	for
59926610	0	818	CTATGCCATGGTGTTCTAGCCAGTG	for
59926611	0	818	GTTATCCTTGCTGCACAGGCTGAGA	for
59926612	0	818	GATGATGCCTAGCGCACTGGCATCT	for
59926613	0	818	CTCAATTTGGTACCTGCTGACCAGT	for
59926614	0	818	CGGGCTAGCCAGTGTTGGTGGAAGG	for
59926615	0	818	GTTGGTGGAAGGCGGTAGCTGCAGC	for
59926616	0	818	CTGCACAGAGGTTAGGCCTGACCAG	for
59926617	0	818	TCTAATTCAGCTACTCATCTTTGAA	for
59926618	0	818	AGTTAACAAAATGGAATTACTTTGC	for
59926619	0	818	TTCCTGATATCAAGAAAATAAATGG	for
59926620	0	818	AAAAAGTATGTAACAGTAAAAAAAA	for
59926621	0	818	TAGCATTTTGAAATGAACATAAGGA	for
59926622	0	818	ATCCAGAAATCTTTAAGTGTGTTCA	for
59926623	0	818	TATTTTTAATGATTAGAAACATAGG	for
59926624	0	818	TTTTGAGAAGCATGGTTAGAAGTCT	for
59926625	0	818	GTTTCCCAAAGGCACTTACTGTGCC	for
59926626	0	818	CAGAAAATAAATATGAAAGGACTTT	for
59926627	0	818	TGACTCATCAAGAAGGAGCTTGGAT	for
59926628	0	818	GTAACAATCATACTGGGTTTACAGT	for
59926629	0	818	CTGAAATAGATGTCAGGGATATATT	for
59926630	0	818	AAAAATATCTAACACATATCATGAG	for
59926631	0	818	GAGGGTGATTATTTAATATACATAC	for
59926632	0	818	AGGCTTAGTGAGCTAAATAAAGACT	for
59926633	0	818	TTTAGAAGAATTGCCAGGTTTCTAC	for
59926634	0	818	AAGGAATAACTTCAACTGAAATCTT	for
59926635	0	818	GGAAAATGCAAGCGTGCATACTTAA	for
59926636	0	818	GTTTCCTAGGTTATCAGCCTGCCAA	for
59926637	0	818	GGCTTATGACTGCTTAATACACTCC	for
59926638	0	818	ACTAAAGTATGGCTTCCTTCAAGGC	for
59926639	0	818	GATCATTATAATTCTTCATGGTTTA	for
59926640	0	818	TTCTACTCAATGACACTGTAGCAGG	for
59926641	0	818	TTTGAAAATCCACAAAGACCAAACA	for
59926642	0	818	TTTTTCTGGGACTCACTTTTTAGCA	for
59926643	0	818	TAACTCAAAGCCTAATTCTGTTCAT	for
59926644	0	818	AAACTGCTATCTCGGTGTCTTTTGG	for
59926645	0	818	CATTACCATCTTAAAAAAGTTATGA	for
59926646	0	818	CAGATTTTTTTGGTACACTGCTTCT	for
59926647	0	818	TTCGACTCGCTACTCAGACTGAATG	for
59926648	0	818	ATATGTTTGGCTAAACTAGTAACTC	for
59926649	0	818	CTGTGTAGACCCCCACGACTGCAGC	for
59926650	0	818	GGTTTTGAAAGTCATTTCACGAAGA	for
59926651	0	818	CTTCGCAGTGGCTGAAACCACTCTT	for
59926652	0	818	GGGGTCATCAATATCCAAGGCCATG	for
59926653	3	818	CTCCCTCTTCCGCTGTGATTTCTCT	rev
59926654	0	818	AGACGTGCGGCTACTGGACCTGGGA	for
59926655	0	818	TGACCCAGGCCTCAACCTAAAGGTG	for
59926656	0	818	AAAGGTGGTGCAACTCTTCCGAGAC	for
59926657	0	818	GCGGCTGCGTTATGAGGACCTGGTG	for
59926658	0	818	GACCAAGGCCAATTGGGCTGTGTAA	for
59926659	0	818	CCAAGTGCAGTTGTGTCTCTCTTGA	for
59926660	5	818	ATCGAGCTAGCAAGCCACACCAGGC	for
59926661	10	818	ACCACTGTGGGTGAGAATGGGCTTC	for
59926662	0	818	TGTACCCTGCATATGGCCCTATTAT	for
59926663	0	818	TTCTCCTGAAATATCCATATTCCTC	for
59926664	0	818	ATTCCTCTTGGTAAGAGTAATGTTC	for
59926665	0	818	ACCTATGATTGAAAGATCAATGCAT	for
59926666	0	818	TGCTTTCCCTGTGCACACCTTTCCT	for
59926667	0	818	GGCTGTTGTCACTAATGTCTCCTGA	for
59926668	0	818	GTCTCCTGAGCCTAGATGAATGTAA	for
59926669	16	818	TGTCCGGCTTCCTCCAACAGAATCC	for
59926670	0	818	TTGACTTCCTGCTTCAGCCTTCTAA	for
59926671	0	818	TACAATTCTGAAAAAAGAAGAGGAG	for
59926672	0	818	AGATTTACCACAACATACAGCCACT	for
59926673	0	818	ATGTTTGATTGCATTTTCCATCCTT	for
59926674	0	818	AGGGTTCCTGGCGGCGGGGCTGCTC	for
59926675	0	818	AGGCTAAGATAACCAGCTTTGCAAA	for
59926676	5	818	GACCAAGCAGGGCGTGGTGGCACAC	rev
59926677	2	818	GTTTTGGTTACTTGAAATCATTATT	rev
59926678	5	818	ATTTGGCAGGGAGCAAGAACAGCTT	rev
59926679	2	818	TTTTCATTCAGGCTTATAAAAGTAG	rev
59926680	0	818	GCCTGAAATGGACCAGCTGACTGAA	for
59926681	0	818	AAAAGTGCCTCTTTGCTGAGTCATT	for
59926682	1	818	GGGAAAAACTTGTCTGATCCAATCT	rev
59926683	0	818	ATCTACCAGTGTGGGGGCATCAGAC	for
59926684	1	818	ATTAGAAAATCTAGCATGGAACATT	rev
59926685	2	818	TCTAAGGAGCAGTTGTGGGGTAGAC	rev
59926686	1	818	CACAGGAAGAGCTTCATATCAGGAA	rev
59926687	2	818	CCATGGGAAAACCAAGACACACCCT	rev
59926688	4	818	GTATCCTATCTTCCAAAGTCAGTTC	rev
59926689	0	818	AAGTTTCATGCTAGTGAAAGAAGCC	for
59926690	2	818	TTCATTCCTAGAACCTCATTAAAGG	rev
59926691	0	818	GAATAATAGGTGTCCTGTATTTTCT	for
59926692	1	818	TTCATGCTTTTGAATTCTGAGGCAG	rev
59926693	0	818	AAAGGTCGAAGATTTTCCCCAGAGA	for
59926694	0	818	AACTATCAATCAGCCTGATGATGGC	for
59926695	0	818	TGATGATGGCAAATTGCTCTGGGGG	for
59926696	0	818	AAATGGGACTGTGACCATTCTTTTT	for
59926697	16	818	TGCCTCCCACGCCGTGTCGCTACCG	for
59926698	142	818	GGCTCAGGCTGTAAACGCTCGGTCC	rev
59926699	312	818	TGATATTTCCCCTGCAGACCGACAC	rev
59926700	154	818	CAACGATGAAAGCGGCGAGGACGTC	rev
59926701	171	818	CCCTATTACCCAGCAACCTCAAGAC	rev
59926702	41	818	CCTTGTTTGGAACCTAAATCCCAAT	rev
59926703	2	818	GGGCAGAGAAAACTGGGAATTGATA	rev
59926704	1	818	TCAAACTCTGTCTTCTCCATGATCA	rev
59926705	0	818	TACACACATACAATCAGTCAATCAA	for
59926706	1	818	GCACGCCTGGCTACTGGCTGCTGCT	rev
59926707	6	818	CTATCATCTTTTATGTGATAAGACA	rev
59926708	73	818	GGAGGTACAGCTACAAAAGGAGGCC	rev
59926709	49	818	GACTGGTTGGGCGCTACTCCCTGAG	rev
59926710	44	818	AGAGCTACTGCTCGTTCAGCACAGT	rev
59926711	28	818	CTGGACCAAGAACTCAGAGGGCTCT	rev
59926712	39	818	CAATCGCTACCTAGAGGAGCTCAAC	rev
59926713	50	818	CTGGCAGAACCATAAACGACGAAAT	rev
59926714	57	818	TCGGATTGAGCCGGTTGAGGGTTCA	rev
59926715	0	818	CATGGAAGGCAAGCAAAGCTAAATT	for
59926716	1	818	TGACATTAATTTGTAGCTGATTGTA	rev
59926717	0	818	TTTCATGCATCACTGCTTCACCACT	for
59926718	0	818	TCCAGGTTCATGATTAAGAACTGCC	for
59926719	0	818	TGTGTTGGCGCATGCCTAGAAACCC	for
59926720	82	818	CAGCAGTGAGGAGGAAAAGGAGGAA	rev
59926721	88	818	AGGAAATGTCTGCGCCCACTGTTAA	rev
59926722	96	818	CCTCCGCGCATCGCAGTGGCCCCCA	rev
59926723	67	818	TGACCGGACCACTTCCCCTGAAGAA	rev
59926724	52	818	GAATGAGTCTTCTCCAGACCTCTAC	rev
59926725	31	818	CTGTGTAGCTCTTGGGTGTCCTGGA	rev
59926726	2	818	ATGAAGTCCAGACCGAAAGCTCAGC	rev
59926727	3	818	GGTACAGTTTTTGGAAACCCTTCCC	rev
59926728	1	818	CCTCACCTCCATCTTCTTCATCTGG	rev
59926729	3	818	CATTAATCTCTAGAGAGTCATGTGT	rev
59926730	2	818	ATCATTGGGCTGGTTCATAAAAAGT	rev
59926731	2	818	GGATTTAGGGAACAGTGGGAACTTG	rev
59926732	52	818	GGAGGCTCCCTCAAATCTCTCTGTG	rev
59926733	33	818	AGGTAGGGATGTCGTAGATGAAAGG	rev
59926734	50	818	CTACAAGTGTTGAATATGGGCATGG	rev
59926735	0	818	TCTAGCCATAGGACCTTCCCATGAT	for
59926736	0	818	GTCACTGCTATTATACTCATTGTGT	for
59926737	1	818	ATTTTATACTTAAAATTTTCTTTGA	rev
59926738	0	818	GTCAGAACATCAACCTCTACTCAGC	for
59926739	0	818	AGTCTCACAGATTGCGATCTGACAA	for
59926740	2	818	ACTCAGAACCTCTTTCTAAAGTTTT	for
59926741	595	818	GAAGGAACTTCCAGTATATTGAATG	for
59926742	480	818	TGAGAAGTGGGCTCTAGGAGAACCA	for
59926743	162	818	GGGACCTGCCTGACTGGCCTGACGA	for
59926744	387	818	ACGGGTAGCCTGCGGGGCCCCCGCC	for
59926745	0	818	TTTATTCTCCACTGTGCAGCCCCTG	for
59926746	3	818	TACACCCCAGTCATGGAAAGCCTCT	for
59926747	3	818	CCAGAACCGCAGTGAAGAGTTTCTC	for
59926748	216	818	TCCACCATTGGCATGAGCCACAAGA	for
59926749	333	818	TCTCCATGGATCTTCTTCCCTTTGA	for
59926750	1	818	GTTTATTGTGGTCTAGAAAGTCAGG	for
59926751	1	818	ATTTGCGGCCGCCACAGCTCCTTGA	for
59926752	2	818	TGGCCTGGGGTTCCTTCACAGTTGA	for
59926753	4	818	ACATGTCCGTTGCTCTAGGGTCTGG	for
59926754	3	818	TCGCAGCTGGGACCCCTCAGAACAT	for
59926755	2	818	AGGCCTTTGCACCTGCCAGAGGACT	for
59926756	0	818	GACCTGCTCCAGAAAGAGGAACCCA	for
59926757	5	818	CAAAAATGTTTGCGGTCACACTTCT	for
59926758	5	818	ACTTCTGACCTGCGACACACATATT	for
59926759	4	818	ATTTTGGTGACACAGGAGAAAAAAA	for
59926760	9	818	GCCAGTGCTGACAGGAGGTGAGCCT	for
59926761	6	818	GCCAAAAATACATGTTTGGTATAAA	for
59926762	9	818	ATAGGAAGAGATGTTTCCCTCTCCC	for
59926763	6	818	AGGAGACGTGTAAGGGCAGCCACTG	for
59926764	34	818	GATCTCAGTGGTGGAAGTGGAGAGG	for
59926765	11	818	GGAGCACCCTGCAACCTCTGGGTAG	for
59926766	0	818	GAGATACTAGATATTTTAGAGACAT	for
59926767	0	818	TGGGACATTTTACTGATTAGTGATT	for
59926768	0	818	AGCAAGCCAGTATGCAGCCTTCCTC	for
59926769	0	818	TATCACAAAAGAGGACAGGTGATGT	for
59926770	0	818	TTTTATTATTAGTACCATTCTGGAT	for
59926771	0	818	CTTGGTGGTCTCGGGACAAAACGAG	for
59926772	0	818	ATTTTGGAGATTTGAACTGAAAGAG	for
59926773	0	818	TGAAACTGGAATATATGCCATAAAC	for
59926774	0	818	AACAAAACAAAACAAGTGATTAAAG	for
59926775	0	818	GCAGGGAACTAGAGTATAGGGCCAA	for
59926776	0	818	AGGACAGTGAAACTGAGGCCAGCTT	for
59926777	10	818	GCTAAGCTTGTCGTAATTCATGTTG	for
59926778	0	818	GTTCTACAGAAAGGATGGGTCTTCC	for
59926779	0	818	GTTTGTTTTATACACAGAGATTTGT	for
59926780	3	818	GGCCCGCCGTTTCGGGGGCGTCGCC	for
59926781	0	818	TCCTTACTCTTACATTTGTTTTCCT	for
59926782	0	818	GTTTTCCTATTTTATGTGTTTTGTC	for
59926783	0	818	AAAGGCCAGAAGAAGTTGTGGGATT	for
59926784	4	818	TGTGCACCATGTGGGTAATGGGAAT	rev
59926785	1	818	AGCCCAGGGATAGCATTAACATGGT	rev
59926786	4	818	CAGGGAGACATACCAAGGCCTATGA	rev
59926787	0	818	CAAAGGGCAGGAATTTTTTATCCTG	for
59926788	7	818	TTTACAACCATTTGAAGATATAGTT	rev
59926789	2	818	TAGGCGCACAGTACCCACAGAGACT	rev
59926790	3	818	TCTCCTGAGACTGGAGTTAATGCTT	rev
59926791	0	818	TTATATACAAATAGTAGCACATAGT	for
59926792	1	818	ATTATTTTTACACATATATGAGTAT	for
59926793	1	818	TGAATGAGAAAAATCATTCCTGGAC	for
59926794	0	818	CTATCTTCCCCATCTCTAGCTGTTC	for
59926795	0	818	TCTGTGGTCATGAACCTTAGTGTGC	for
59926796	2	818	AGTCCTTAGCTATGCTGCCTCACTT	for
59926797	1	818	TCTCTTCAAAGAAATTACACATACA	for
59926798	1	818	TTAGGCTAGAATTCAGGTCATACTT	for
59926799	0	818	ATATTAAATGAATAGATATTTCCTT	for
59926800	0	818	GATAATGAGCTGCGACTTCTGGCTG	for
59926801	1	818	TTTCTGAGAGAACGCTTTCTCACAT	for
59926802	3	818	CTTATCACTGAACGTTTTCTTACAC	for
59926803	1	818	CCCACACTCAGAACATTCAAATGGT	for
59926804	1	818	TCCATTTTTAATTCTCTGATGAAGG	for
59926805	2	818	TTTATATCCACAGGGTTTCACTATG	for
59926806	1	818	GCCTGTGCTCAGATGAAATGCATTT	for
59926807	1	818	GTATTGCCACTCCTCCTGAGTGAAA	for
59926808	0	818	AGATGCTGAGAGGCAGGAAGATCAA	for
59926809	0	818	CCAGGGTCTTGCGTTGCCTGAGAAT	for
59926810	2	818	TATTCTCCATCTTCCTGGTTAGTTA	for
59926811	0	818	CAGACCCTCATCTTTACTCAACCAG	for
59926812	0	818	CCAGATTTTTTGCAGGGTGTTGAGT	for
59926813	0	818	AGGCTGTGTCTTGAACACAGCTATT	for
59926814	0	818	GATCAGTAAAACAGCTAGCTGTCCT	for
59926815	0	818	TGTCCTTGCATGGCAAGGAGAGTTC	for
59926816	0	818	TTCACCCCAACCGGGATAGATAACC	for
59926817	0	818	GCTGGCTATTGACAAAATTATGAAT	for
59926818	0	818	CACTTTTTCTAACGTTATTTTTACG	for
59926819	0	818	GCTGGTGCTGATCTTTAAGGACAAG	for
59926820	1	818	TATGTGAGTTCTTTGATGCACAGTG	for
59926821	0	818	TCTTGAAAAGCATTGCCACACTCAG	for
59926822	0	818	TATGCTCTTTTCCAAACATATTATG	for
59926823	0	818	CATATTATGCTCCTGGGATTTCATT	for
59926824	0	818	CTTGCTCCAGGTGCATATTTTGATT	for
59926825	0	818	CATTCAGTGAACCTCGGAAAAACTA	for
59926826	0	818	CTCCCAGATTTCATGGAATCTAAGG	for
59926827	0	818	CACAATCTGGTCATCCTTGCTGAGG	for
59926828	0	818	ATTCTGTCCATTTGTATAGAACCTT	for
59926829	0	818	CCCCACACATCTGGCAGTGGTGGCA	for
59926830	0	818	TTTGACTCATCTGTATCTCCTGGGG	for
59926831	0	818	CAGAAACCTAACGTGTTTCTTTTTC	for
59926832	0	818	CACTGGGCACAGAGAGAGAACTGCA	for
59926833	0	818	CTCAGAGGCTGGCGATGGAGGGAGC	for
59926834	2	818	CTGAATATACACTTTGAAAATTTTT	rev
59926835	0	818	TCAAACTTCTCAATAAATATTAATT	for
59926836	0	818	TGTTAATTTTTAGTAAAAACAAATA	for
59926837	0	818	TTATCCAAAGAAGTTCCACAAATAT	for
59926838	14	818	TATTTGACCTGACAGTCAATTTTTA	for
59926839	7	818	ACTTAAAAAAAACCCCAAACCAATT	for
59926840	14	818	AATTCTTATAAGCAGAGGGGTCATG	for
59926841	10	818	CAGGACTCCTCCGAGTGTAACCAAA	for
59926842	0	818	GCAACACGACTACCTCTCTGTCTTC	for
59926843	1	818	GTGCACCTGGGGACCGGCTATCCTG	rev
59926844	0	818	ATGGCTGCTAAATACTATGGCACAA	for
59926845	0	818	CAGGACAGATAGACATAGTTAGTCA	for
59926846	0	818	TGACTGTACATGCTTATGTTTAGGA	for
59926847	0	818	ACAACAAACCCTGTCTTAAATGAAT	for
59926848	2	818	GAGGGACTGTGAAGAGGGGACTGGG	rev
59926849	0	818	GAGAGGCTCATCATTTGGAATGCAA	for
59926850	0	818	TTCAGTCCTTTTACCCTAACCCTTC	for
59926851	0	818	AAGGGGGAACAGTGTTTGGTCTGTA	for
59926852	5	818	GTTTAGTAACATACCTGGACTATTA	rev
59926853	5	818	CAGGTGAGCAGCTTGATGCTTCTGG	rev
59926854	7	818	TTAGAGATTCCCTGCCTTCCCTCGA	rev
59926855	4	818	AAAGCATCTTGCTGAGGAATATGGT	rev
59926856	0	818	CTACCAGATAATCTTATAAGAATTA	for
59926857	0	818	AACCAATGCAGCGTCAGCCTCCATT	for
59926858	0	818	AAAAATAAGGCACACAGCAATAGCA	for
59926859	0	818	AAAATGCAAAGAGAACTGTGAAGGG	for
59926860	0	818	ATGGCGTACTCCTGAGCACTGAGAG	for
59926861	0	818	ACTCTTTGAAGACGCGAAGTACATC	for
59926862	0	818	ATAGGGTGGGGCGCACCGAGGGTAC	for
59926863	0	818	GGTACCAGTGCTTCAGCATTCAGGT	for
59926864	0	818	AGTGACGAACCCACATCCTGAAATT	for
59926865	0	818	TCCTGAAATTTTCCTAGTTGTGAGA	for
59926866	0	818	ATACAGAATGCCATTTGCTTGGGCA	for
59926867	0	818	TCCTTTCTCTTTGAAACCTGAACAG	for
59926868	0	818	TTTCCACCAGGCGCTTCTGGAAGGC	for
59926869	4	818	GCTAATAGCTGATGTAGCACTAAGT	rev
59926870	1	818	TGATCCAAAATTCGCTCATATACAA	rev
59926871	0	818	GGAATTACCCCTGGATGAGAAAATC	for
59926872	1	818	CCTGAAGAAAGCAGCTCCTTGATGG	rev
59926873	1	818	AATATCAAGAAATTTTTCTTGTGAG	rev
59926874	0	818	ACATATATTTGGGGCTCATTATTTT	for
59926875	0	818	CAGTGGAATCGAAGATACAATTTTC	for
59926876	0	818	GGGAGACAAATGGAGCTCCAACTAT	for
59926877	16	818	TGAACTTGAATTTGGTGCAGCTGGT	rev
59926878	48	818	TTTTTTGCGGGCGATGAAACTGGTC	rev
59926879	20	818	TCCTGATGATTCGGATGAGGATGTG	rev
59926880	49	818	TTAACCCTTACCCGTATTAAATGTT	rev
59926881	4	818	CTGCTTGGCCGACAGTGTCCCGCAA	rev
59926882	2	818	ATTTCTCTACTGCGTATCCCTTGAT	rev
59926883	0	818	ATTCTACCCAGGAAGAAAGTATCAT	for
59926884	0	818	GGACCCCTCTAGTTCAGAGTATATG	for
59926885	0	818	TAACTATCATACTGAAAGTACTATG	for
59926886	4	818	TATTTTCGTGTGCACCATGGCCTAT	rev
59926887	1	818	TTGTCCCTTGCACATCTTTGAGCCT	rev
59926888	6	818	ATGGTTTCACTCGCTCAAAGCATCT	rev
59926889	2	818	TCGGATACTAAATCACTTTGGTCCA	rev
59926890	35	818	GGATGAGTATGACGACCTTTCTGAC	rev
59926891	2	818	CTGCAATCATTGTACTCTGTAAAGA	for
59926892	2	818	CTCCCACTCTCCCGAAGAGTCCAGC	for
59926893	0	818	TCTCTTTTCTTGGGCTTTCCTTACT	for
59926894	0	818	TTTCCTCTCTTCTTCCAGCTCCTGT	for
59926895	0	818	AAAACTGCACTCCAAAACACCACCT	for
59926896	0	818	CCTATTTTTTCCTCCTCTTTGGGAC	for
59926897	0	818	AATGAAATAACCATGTTATGAAGGT	for
59926898	2	818	AGATAGACAATCGGGCAAAGAATGG	for
59926899	0	818	GGCTAATGATAGTCCATGACATCTG	for
59926900	1	818	AGTCCACCAGGCCTGTAGAATCTTT	for
59926901	0	818	AAAGGCAGAAGCCAGGGTATTTCCC	for
59926902	1	818	GACTGGTGTTTCTGTTGTATTTAGT	rev
59926903	0	818	GTTGTATTTAGTAGTCCCTGATCAT	for
59926904	0	818	TCTCTCTCTTTCCAGCCCTGCTTGC	for
59926905	0	818	AGGCTAATTATCAGCCTGTATGGAA	for
59926906	0	818	CACACCTGCAAATGGCAGAGTGAAT	for
59926907	0	818	AGGCCAGAGACTCGGCTATTTTCAT	for
59926908	0	818	TAGCTAATGCTGCTATTGGCCTTAT	for
59926909	0	818	TCTTGTACAAGTACCACTTTCTCTG	for
59926910	0	818	GCTGACCATTATGCTTTCTGAGCTA	for
59926911	0	818	AAAAATAAAGAGTACTGTGAATAAG	for
59926912	0	818	TGTCTGGAAAGAAAAGAAAGAAGTC	for
59926913	9	818	ATTTGATTTGGCGAAGAATGTATTT	rev
59926914	20	818	TTCATAGTGTAAACGCATTCTGTTT	rev
59926915	10	818	GATAAAGACATTTACACGTACAGCA	for
59926916	3	818	GTTTGTCCAGGCGGCGGAGAGCGCG	for
59926917	4	818	GGAGAGCGCGAGGAGCTGGTCCAGG	for
59926918	0	818	CAGGCCGCCTGTGGTTTTCTTAACA	for
59926919	4	818	CAATTTTATTTGCTCTGGTATCCAA	for
59926920	0	818	AAACTGACCACTCTCCCTTTTACCT	for
59926921	0	818	GAGGCATCCCTGAGTGACCCAAGGC	for
59926922	0	818	TTCCTGCTAATACCACCCAGTCCCA	for
59926923	0	818	AGTAGGCTCCTGGCAGCTCTCTGAG	for
59926924	11	818	CTTTGAGCAAAAAGAACCACAGAGA	for
59926925	23	818	ATGAGCACATTCACATGGTATTCAG	for
59926926	10	818	TTGTTGAGTGTGGTGTATATGTGCG	for
59926927	0	818	CAAATGATTTTTAAAAAATCCAAAC	for
59926928	0	818	CACCCTATCCTATTTTTCTACATAA	for
59926929	1	818	TCAAGAGTCATCTAACACTGGTTTC	for
59926930	0	818	ATGAGTCCCTTCGTTTCTCTACGTG	for
59926931	0	818	ACGTGTCACTATCCTCCTATAGCAT	for
59926932	0	818	CTTTAATGCCAGTGCAAAATACCAG	for
59926933	1	818	AGAACTCCATGGGTACAAATAAGGG	for
59926934	0	818	AGATTTTGCTTTAGGGCTTTCTGTT	for
59926935	0	818	GAAGGCTCTGTACTTCAAAGGGTTT	for
59926936	0	818	ACAATCAGGCGGGACCCATTATAAA	for
59926937	0	818	CAAATGCAGGTTCACCCTACCATTA	for
59926938	0	818	ACCCTACCATTACATTCATCAGGGA	for
59926939	1	818	CTGTTCCAGCAATTGTGTTTTGTAT	for
59926940	1	818	ATCTCCAAGCCACGAGATTGCTGGC	for
59926941	0	818	GCCCTCTAAGCATGTTAAGGGGGGA	for
59926942	23	818	CTCATTTCTCTTTGCCTCATATGTC	for
59926943	0	818	GGGGTAGAGAAGTGGGGAATCTCAC	for
59926944	0	818	AATTAGGCTCTGAATTCATAAACAT	for
59926945	0	818	GAAGAAGAAAAAAATCAGAGGAAAA	for
59926946	0	818	TAGCACTGTGTTTGTAAATTTGGGA	for
59926947	0	818	CTCAAGGGACATCGCTGGCAGTGGT	for
59926948	0	818	AGACTTAACTTATTCATTCACTTCG	for
59926949	0	818	TTCACTTCGGAAATATTATTGAACT	for
59926950	0	818	GTATCCCAGGGCCTGGGAGGCTAAG	for
59926951	0	818	GAACAGATACAGTCTAGGGAATAAA	for
59926952	0	818	GAAGAGAAAGGCCGGGACCGGAAGA	for
59926953	1	818	TGGATGACTCGCAGCGTCCTCCCTA	for
59926954	7	818	AATTGTCCTTCGGTTCTGAGCCTGC	for
59926955	1	818	TCAGGGAGAAGGCGTCATGCAAGTC	for
59926956	0	818	TGGAAGGAACTGTGGTAGAAGGTTC	for
59926957	3	818	CCTTCGGCAGTAGCGCCAATACAGC	for
59926958	1	818	AAGCTCCCGAAACCAATCTTACCGC	rev
59926959	2	818	CTCGCGTCCCTACGGGGGCGACAAG	rev
59926960	6	818	TGAACATACACCAGTAGAGGATGAA	rev
59926961	3	818	ACCTGGTGAAGGCGCAGCTATGGCT	rev
59926962	6	818	TGTTTTGAGTTACTGTTTGATGTAT	rev
59926963	3	818	GTATGGTTTCAATTAGCCCAGGTTG	rev
59926964	2	818	GTGCCACCAGGCCCAGCCAAAAAGG	rev
59926965	2	818	AGATTGACCCCAGCCTTCTGGTTTA	rev
59926966	2	818	TGGCAGATGAACGAGAAGGTTAAGT	rev
59926967	6	818	ACTTGAGAATTTCATATCTTGTTTT	rev
59926968	0	818	TTAACAAACTGACGGTGTTGCTGTG	for
59926969	8	818	ACATGTGTGGGGCAGAAAATGTGAG	rev
59926970	1	818	ACATCCCCAGCAGTGCAAAAAAGTT	rev
59926971	7	818	TTTTATTTTAAATATTGTTAAGCTC	rev
59926972	6	818	TATATCTGTCATGACTTTAATCCTT	rev
59926973	1	818	ATCCTTAACTTTCTAGAAACCCTCC	rev
59926974	7	818	AAGTTTATAATCGCTACTTTAAAAG	rev
59926975	1	818	TTAGTAGCAGTCCTTTAAAAAATGG	rev
59926976	2	818	GTATTTTATTTTTAGCTTGTTTGAA	rev
59926977	3	818	AAATCTTCTCCAGAACAGAAAACAA	rev
59926978	0	818	AAATATTATGTGCTTTGACATGTTT	for
59926979	0	818	CAAAATATGCTTGGTCTCAGTAATG	for
59926980	0	818	TGGTGCAACTGGAGCAGCAGGCACA	for
59926981	0	818	AGGCTTTGCAGGTGCAGCATGCTCA	for
59926982	0	818	TTTCTCTATCGCTGGTTTCTTGGCT	for
59926983	0	818	AATGGTGGTCACCGTTTTCTTCTCT	for
59926984	36	818	GTAATTTCTTTTAATCAGCCAGGAA	for
59926985	6	818	CGTTACTCGCACGCCAACCCGTCAC	for
59926986	0	818	GATGGACCATATGCACAGGGAAACC	for
59926987	0	818	GTCTTCTCCTGTCGCTCTTCCCAAG	for
59926988	0	818	CGCATTTTCCTCATCCTCAGGTATT	for
59926989	0	818	GTCGGAGCAGCTTGCAGCTTGTGTG	for
59926990	0	818	AGTCAAGGAAGACTCGGAAGAACAG	for
59926991	0	818	TGGAGTGGGAGCGGTGGGAACAGAA	for
59926992	0	818	CATGGAGCCAGATGAGGATGGCTTC	for
59926993	0	818	TGAGAGAGGGGGGTGGTAAAATAAT	for
59926994	0	818	CTGCTTCTGTCTTCTGGGCACAGTT	for
59926995	0	818	GTATTTGGCTCTCCTACTCTTAAAC	for
59926996	0	818	GAGCCTCAAGGCCCTTTGTGCCCCC	for
59926997	0	818	CTTTCTTTAATTTCATCATCTCTCA	for
59926998	0	818	TCAGAAGAGACGACTGGGTGACTTC	for
59926999	0	818	CTGGAAATTCTGGGCTTAACCTCTT	for
59927000	0	818	CCATTCTGCTGCTGAGGCTCCCAGC	for
59927001	0	818	ATTCAGTATGTTCGAGGCAACAGGG	for
59927002	0	818	TCTTGTTGCGGCGGTTGTTGATCTA	for
59927003	0	818	AAGCTCTTTCTTGTCTATTCCTTCC	for
59927004	0	818	CAAAAGAGGTTCTTCCTTAAAGCTG	for
59927005	0	818	CTATGCCTGGTACTCTGCAGTTTGA	for
59927006	0	818	GAGTATTAGTACGCCAGTATCGGAA	for
59927007	0	818	CTTGAACTCTCTCGAGACTGGGATG	for
59927008	0	818	CTCTTCCAGCAGCGGGACCTTGAGA	for
59927009	0	818	TCTCTTCTTCAGACTGCGTAGTCCA	for
59927010	0	818	GGCAGCCTGACCGCAAGTCAACCAC	for
59927011	0	818	AGCCTGCTTGACATGAGTGTGGTAA	for
59927012	0	818	TCTGGCTCTTCTCGCCCAGTGTCCT	for
59927013	0	818	GACACAGCTATGCTCGCCTATAGAG	for
59927014	0	818	TGCTAGGTACAAGTGCTTTGCAAGG	for
59927015	0	818	CAGTTCATTCAGTTGCCTGGGCGTG	for
59927016	0	818	GGATCCGTGGCCTTGTGCGCCGGAC	for
59927017	0	818	CTCCTCCGGCTGTGGATCTCCAGAC	for
59927018	0	818	CTTTAATTTGTCTGAGCCATTTAGA	for
59927019	0	818	CATTTAGAGAACCGTCTCCAAAGCT	for
59927020	0	818	CCCTCTGCTGCTCCATCAGCCTCTT	for
59927021	0	818	TTGATCAGCATCAAGGGTCACTTCG	for
59927022	0	818	GAAACCCAAAGCACGCTCTACGGCC	for
59927023	0	818	CTTTGCTCCGTCCAAGCAGTTCTGC	for
59927024	2	818	GTGGCTTCGGCCCGGTTCTAGTCAT	for
59927025	0	818	AGGAGAGTGAGAGCGACTCGGAGAG	for
59927026	0	818	GGCAGCTCCCTCGGTGGCTGCGGTG	for
59927027	1	818	TTCCTGCTGCCGCTGCTATTCAGAT	for
59927028	2	818	CGCCTTCCATGCCCTGGCCGCGCCT	rev
59927029	4	818	GAAATTTATAGCAGAGCTTGGTGTC	rev
59927030	3	818	CACCACCGAGTGCCAGTTCTTCACT	rev
59927031	5	818	GTCCTCTTCAGTCAATGTCCTTGTA	rev
59927032	5	818	AGATACAGCTACTGAAATCGAAGGC	rev
59927033	7	818	TTACTGTGATAAAGTATTTCCTCTT	rev
59927034	8	818	TTTCAGAAGACCTGTAAAACAAGTC	rev
59927035	5	818	TAAAACAAGTCAAGGTAGAAACGTG	rev
59927036	4	818	AGTTTAGCTTTCCGCTCATTTGAAA	rev
59927037	7	818	AAGAAGTAATAAATGTCCAAAAGTT	rev
59927038	2	818	GTCCTGGGGTTACAGGGAGCTAGCA	rev
59927039	2	818	ATGCATGTGGTGTAGCCGGGGGATT	rev
59927040	8	818	ATACTGGAGGCAAATGGCTTCTTGT	rev
59927041	1	818	GAGGATAGTCCCGGCTTACCAAGAG	rev
59927042	9	818	TAAAATCACTTTATAGCTCAAGACT	rev
59927043	8	818	GCTCAAGACTCTGATTTCTCTCACA	rev
59927044	6	818	AAGCAGCTCTCAATTGAAAAATGTG	rev
59927045	4	818	CTATTACAACAAACTGGGAATTTTA	rev
59927046	8	818	TTCTGAATAACATTGGTCAAATGAT	rev
59927047	7	818	ATCCAACCTTGAGAGGTTTTTGTGG	rev
59927048	2	818	GATTGGAATTTTGTAGCAAAATGCT	rev
59927049	4	818	TATTTTTGGTAGAATCTATTTGAAA	rev
59927050	3	818	TTTGTTCAATTGGGCTAAAAAGATA	rev
59927051	6	818	AAAAAGATAAAAACAAATGAACCCT	rev
59927052	1	818	GCATTTAAAATGTTATAGTGTGTGC	rev
59927053	0	818	AATCCTATTGTTTCATGGTTTTTTC	for
59927054	0	818	GAGAGAAGCTGTATTTGTGATGACA	for
59927055	7	818	GGCAGTGATACAAATTTTAAGCAAC	for
59927056	19	818	TTATAAAATGCCGTCAAGATACATT	for
59927057	14	818	TGAGAAGAAAAAACCCTTAGGTATC	for
59927058	2	818	AATCCCAGTGAATGTGTTCATGCTG	for
59927059	6	818	CCACACTATGCCCGGTGGACTTTTA	for
59927060	6	818	GCACACATGTTGCTCTGTATTTCCG	for
59927061	10	818	TTCTCCATCAGCCGGTCATGGTCTC	for
59927062	26	818	AGGACTGCTGTCGTTTACTTAAAGT	for
59927063	11	818	GGTATTGTACGATGCCACTTGGGGA	for
59927064	0	818	CTGTACCAGCAGAAGCTCCAGAAGC	for
59927065	0	818	GGTGCCTGGTCTAGAGGAAGAGGAA	for
59927066	0	818	CTACACCTCCCCGCTGGTGGCAATG	for
59927067	0	818	GGGCAAAGGCATCGTAAATGATGTC	for
59927068	0	818	CCACCATAATCTAATTCTGATTATG	for
59927069	0	818	CCTTGCCTTTGACGTGTGTATGAAG	for
59927070	0	818	CATTATTTTCAGCCAGGACAGCAGG	for
59927071	0	818	CCTTCTGTGAGACGTTTTGTGGGGA	for
59927072	0	818	CAGACCAGCATCCTGTCTCAGGGTC	for
59927073	0	818	GACTAATGGGGAAAGACAAGTGAAA	for
59927074	0	818	CATGAGAGCTCACGGGAAGGATGAG	for
59927075	0	818	AATTGGGGGAGAGGAGGAAGAGTGG	for
59927076	0	818	AAAGGAAGCTGTTGAGGTCACTTTG	for
59927077	0	818	TTTATCTTGTGAGTTCCTCTGGTCA	for
59927078	0	818	AACATTTGATGATGTGAACTCATTT	for
59927079	0	818	GGAGTCTCCCTTGCAGAGCCCTTCT	for
59927080	0	818	ACACAAAAATCCCGACTCCTCCGGA	for
59927081	0	818	TAAGACAGTTTGTGCTGTCAGCTGG	for
59927082	0	818	TTTTGTTCTTGCTATAGTTTATGTA	for
59927083	4	818	TGGGAAGCAAGTGACATCCTCTTTC	for
59927084	2	818	TAAAACATTGCATATGTGTGTTTGT	for
59927085	6	818	GTATATTACCATCAAGAAGCAAAAC	for
59927086	3	818	TTTAAGGATTAACAAAACAAAATGC	for
59927087	13	818	CCTATATGTGTGCATATATATCATG	for
59927088	5	818	AATGAACGAACAGTAACTATTTAAG	for
59927089	3	818	TACAAAGCACTAATGCCTTCATTTG	for
59927090	8	818	TGCAATTTAAAAGATTGAAACATCC	for
59927091	33	818	GGGTGTTGAAGTTGGAGTGAGTGTA	for
59927092	11	818	TGCAGGTGAATACCCCAATATTTCT	for
59927093	0	818	TAGAATTATGAAGTTTGCAAGCTGA	for
59927094	0	818	TTCTTAAGATCCGCAGAATCTTCCT	for
59927095	0	818	GGGGATATGATTGCCCCCCTCAAAC	for
59927096	0	818	CATACAGGCAGAGAAAAATACATAA	for
59927097	0	818	TGTTCTTCTATGCACTAAGCCTTAT	for
59927098	1	818	TGTTCTCTCATCACTGATAAGGTGT	for
59927099	0	818	GTCTATGGAAGACGTCACAGAGTCT	for
59927100	0	818	AAATTAAGAAATGGCGAGGACAATA	for
59927101	0	818	TATGTATACAACATCTAGAAAACTC	for
59927102	0	818	CATGGGTTTGAATAAGGGAAGGGAG	for
59927103	1	818	CGAAAGCACGAGAGACCACCGACCG	for
59927104	0	818	GGAGAAACTCCCCGAGGACTAAGAG	for
59927105	0	818	AGCACGGGGCCACGCGCAACGGCCG	for
59927106	0	818	GAAGCTTCTGGAAGAGGAGGAGAAG	for
59927107	0	818	CAGGAGACAGCGACCTTGCTGGAGG	for
59927108	0	818	CATATGGGCACATCGAGGACAGAGA	for
59927109	0	818	GATGCTCACCCTAGCATCATAGACC	for
59927110	0	818	CAACCTAATTTTGATAGGGTTCAAC	for
59927111	0	818	TCCAAAGAACTAGAGGATTCCAGTT	for
59927112	0	818	GAGACACAAGACTCAGCTGGAATTA	for
59927113	0	818	TGAAGTTCTTAGACAAATAGAACTA	for
59927114	11	818	GTATAAGAATCACCCTCCCCCCTTT	for
59927115	12	818	AAATTTGTCACCATCTTCAATATCT	for
59927116	0	818	CTCTCATACCTCATGAATCAGAGAC	for
59927117	4	818	TATCTTCCAGATCTGATAGACGCAA	rev
59927118	2	818	GGATTAGTCATGTGCTACCACACCC	rev
59927119	1	818	GCTACCACACCCTGTTGAAGGGAAC	rev
59927120	2	818	AAAGGAATGTGCATGGGCTAACTAT	rev
59927121	0	818	AGACTTCAATGGGTAAAAGATAAGA	for
59927122	1	818	GGTCCAAGGCCCACTCTGTTACGCT	for
59927123	0	818	CATTTCTGCCACACACTCTGGTGGA	for
59927124	0	818	GGCCGGCTTAGCAAACAGGCTGTGG	for
59927125	0	818	AGCTGAGCCATCGTCACGATGTTAT	for
59927126	0	818	AAATTTTACAGCATGATAGTCATAG	for
59927127	0	818	CCCATTCACTGATGTTTCTTAGGTC	for
59927128	0	818	CTTTGAACCCACGTAGGGCCATGGA	for
59927129	0	818	TGCACTTAAGACGACAGGAAGCCTT	for
59927130	0	818	TTGGATGTTGCTCGTGCATAGGCAG	for
59927131	0	818	CAGGCACTGTGCCGCTCTGACCCTG	for
59927132	0	818	CCCTGTAACAGAAGAAAGTGACCAT	for
59927133	0	818	ATGGTTCGGGAACTTATACTGCTAA	for
59927134	0	818	TTGCCAGATGCTATTCTAACCAAGG	for
59927135	0	818	GGAAGAAGCCCCAGGAGGATATGCT	for
59927136	0	818	CACATATAATCAACCACCTAGGAAG	for
59927137	0	818	TGTTTAGTGAATCCCAGTTACTTTT	for
59927138	0	818	TTTAAGTGTAATAAAAATTTGTTAA	for
59927139	0	818	AGGGCTGATCTGTTTTTTCTATATA	for
59927140	0	818	ACTGGGAACTAACCCCAGATCCTCC	for
59927141	0	818	TTGGCAAGTACTTATAACTGCAGCA	for
59927142	15	818	CATGAGAAACACGGTACAGGAGCAC	rev
59927143	27	818	ACAGGAGCACAGTGCTTTCCGCTTT	rev
59927144	18	818	CTTAAAGGGTGCCATTCTGAGTCTT	rev
59927145	23	818	TGGGGGAGCCAACATTACAGGTTTC	rev
59927146	32	818	CCCAATGGTCCAGCAATTCATACAG	rev
59927147	13	818	AAAATGGACATGCAAGATTCCAGTA	rev
59927148	28	818	CTCCCAGTGTTCGGGCAGACAGACT	rev
59927149	39	818	CCAAGAAGCCTGGAATTACAGCCCA	rev
59927150	52	818	TCTGTTTTTCTTAATTCCGTGTGCA	rev
59927151	5	818	GTAGAGAAAAAGGTTAAAGAGTAAC	for
59927152	3	818	ACATTCACACAGTTCCAAAAAAATC	for
59927153	1	818	ATGACTCTTGATAACAAGATGGTAG	for
59927154	8	818	ACTTCATGGTATTCACATGACCATG	for
59927155	5	818	CTTTAGATGCTGCTTCTGGATGGTG	for
59927156	0	818	ATAAGACAAAAAACAAACAAACACA	for
59927157	0	818	TAACCATCCAATCCAAGTTGTCCTA	for
59927158	0	818	AAGTTCAAGCCACAGCTGCTGCTAA	for
59927159	2	818	GAGAGGCTCAACGGTTATGTGAATG	for
59927160	1	818	TATCCACTCTGCGGGAACCACCACA	for
59927161	0	818	TTTGAGAGCTCCGATCTCAGAGAAG	for
59927162	0	818	TCTTTAATAATCTGCATATTTTATG	for
59927163	0	818	CTTAAGATCAGTAATTCTGCTCTGT	for
59927164	0	818	AGAAACAGGCTGGGGGTGTAGGTCT	for
59927165	0	818	TTGGTAATGTACGACTCTACTGTTT	for
59927166	0	818	ATAGTCCTTATGCTTTGTGTTTTGA	for
59927167	7	818	GCCACCTGAGACTCATGCTGATTAT	rev
59927168	10	818	GAAGAAGCCAGATTGAAGTCATTTC	rev
59927169	11	818	TCCCAATTGCTTTTTTGTTTTGGGC	rev
59927170	4	818	AATCCAAACATCCGGGAGCAGCTAT	rev
59927171	26	818	TAAACAGTGTGCAGAAGCAGTTGAC	rev
59927172	16	818	CTTTAATTGGCTTATTGTAAACACG	rev
59927173	8	818	GTTATAAATGTACTTATATGAGTAT	rev
59927174	13	818	GCATGTACTGACATGGAAAGGCAAC	rev
59927175	11	818	CAAAAAGGTTTGAAAATATAAGTAT	rev
59927176	3	818	ATCACACTCTTAAATGTATTTTTTC	rev
59927177	8	818	TTCATGACTAGTAATGGTAGTGGAT	rev
59927178	15	818	CTCTCTCTCTCTGTCTTCTTCATGA	rev
59927179	11	818	CTTCTGCTTAGATTTAGTTATATGA	rev
59927180	4	818	GTTTTCAAATAACACTTTTCTTGTT	rev
59927181	22	818	TCATTAAAACTCTTTTAAAACCTGT	rev
59927182	8	818	GAGCTGATGTGGCTAACAAGTTTAT	rev
59927183	7	818	CACAGTGTGTTGCTCTGTTTTTTAT	rev
59927184	9	818	GGAGTAGCCTGTCTGTCACTGCTAT	rev
59927185	14	818	ACTGCTATGAGAGAAGCAAGAAAGT	rev
59927186	14	818	GCTCATGGTCAGTTAATGGCTTATG	rev
59927187	37	818	ACACATGTAACATGGCAGGTAACCA	rev
59927188	33	818	TGGTGCCCTCTTTTGGCCTTCAGGG	rev
59927189	30	818	AACTTTTACTCACTATTATTTGTTT	rev
59927190	9	818	TATTTAAATTACCTTTTCAAAAATT	rev
59927191	23	818	CAACTTAAAGGAAAGGTGATTGGCC	rev
59927192	12	818	TTGGAGGCTGAAATTTGCAGATGTG	rev
59927193	10	818	CAGCTGTTTGGCATTTACTATGTGC	rev
59927194	13	818	AATAATGGCTTTCGTGTAATTTCTG	rev
59927195	5	818	TATGACTCGTTTATGGAAACTCCTT	rev
59927196	0	818	TGCTCGGGAGCTTGCTGGTGTTTGT	for
59927197	5	818	TCCCTCCCAGAACGTTCCTCACAGG	for
59927198	6	818	GCTGGGCAAATGAAGAAAAGATTGA	for
59927199	2	818	CACAACAAGCCACAGGGGCATCCCA	for
59927200	2	818	TACATAGAGGGTGCCATCAGGTGAC	for
59927201	1	818	GAGATACCACCAATGGCTACGAGAT	for
59927202	4	818	ATCTGGGTCCACGCAGTCTGTCAAA	for
59927203	3	818	ACAATGACAGTGCCCAGAGATACAC	for
59927204	6	818	TTCTGTCTCTGTATCTACATCAGAT	for
59927205	21	818	TAAACCATCCTCGTCATCTGAGATT	for
59927206	2	818	AGCAAGGAGACATGCCACAATGTGC	rev
59927207	4	818	AATGTCATCTCTCCCATACTTCTCA	for
59927208	7	818	TAGCTGGTACCAGAAATTAGACACT	rev
59927209	16	818	GAAATTAATTTCGTTCCCACGTACA	rev
59927210	33	818	CTCCCTTGATGTATACGTCAGCAAA	rev
59927211	11	818	AAAGATTACTTCTTGACCATCGGTG	rev
59927212	3	818	CTCAAATAAAATGATTTAACTAAAA	rev
59927213	34	818	CTTCTAGTAGATCACTTGTTCAAAT	rev
59927214	18	818	CCAAACCTCATGACAAGACAGACTC	rev
59927215	5	818	ATGACCGCCAGCATGCCATCCAGTT	rev
59927216	31	818	TAAGCCTACAAGTACTACTTGCTAT	rev
59927217	11	818	CTATAGAGATGGCGTCCCACTGATG	rev
59927218	24	818	GTCGGGGAAAGTTACTGGCCTCTCT	rev
59927219	25	818	TGCCAGCTTCTGGCTGCAAAACTGC	rev
59927220	20	818	TGTGTGTACAATCTTGGGCACTGAT	rev
59927221	20	818	TAGTGGAAGACGGAGAGCAGAAGAA	rev
59927222	25	818	CTCGCCAAGCTTGGGTCTTTAGATG	rev
59927223	5	818	GGCTCTGTGGAGCATGCACGTAGTG	rev
59927224	19	818	AATCTCTAGGAAAGGGATACAAAAC	rev
59927225	19	818	TTAACTGGTAGTGAAAGACTGCACC	rev
59927226	9	818	ATAAAACAGAAGGCACCCACCAGGG	for
59927227	17	818	AGGGCCTTAATATCTCTATATAAAT	for
59927228	1	818	GTTTACTCCCCTCTTGTGCTTCTAT	for
59927229	6	818	TTTTGCATAAGGGAGCTAAGTGATC	for
59927230	8	818	CACTCTCCCCTTCTGACCTGGGGAC	for
59927231	2	818	GGCAGCTATTTCGCCACACCCCTTC	for
59927232	7	818	AGAACAGGTGCAAGATGAAAGCCAA	for
59927233	8	818	CAGAGAAGAGAATTCATCTGTGGAG	for
59927234	1	818	TCCTTCTTCTAGTCCTGTTCCATCT	for
59927235	4	818	CGAAGCTGGCCTTGGTGGCTTCGGG	for
59927236	2	818	GCTGACGCTGCTCTGCCCGCGACTC	for
59927237	1	818	TGCCCGCGACTCCCAACTACCCGTT	for
59927238	0	818	TGAACATGGGTCAGTCTGGTAGTCC	for
59927239	0	818	AAGTTCGTGACAGTGTGAAGGCCTA	for
59927240	0	818	TTCATGGTGAAGCTTCATGGCCTAC	for
59927241	0	818	AGAAAAAATTAATATTCTTAATTTA	for
59927242	0	818	CATGGTTGGAGCAGCACACGGAGCC	for
59927243	0	818	TTCTAAGAAGGACGCCAAGCCACTG	for
59927244	1	818	CCTTCAAAGGATCTCAGGTGGACAT	rev
59927245	2	818	GTGTACCTTTAACTATTTGCTCTCC	rev
59927246	1	818	CAGTGAAATAGCGCTGCCTTCTCAG	rev
59927247	0	818	TTTCCCAACTTAGAACAATGCCCAT	for
59927248	0	818	TCCAATAGCAAGGGCAGTCCTTCCT	for
59927249	0	818	ATGCTTCTGATCCACTACTACCAGG	for
59927250	1	818	GAATGTACATAAGGAGTAGCGGGGA	rev
59927251	51	818	TTTTATTACTGCTAGTCCTGCTCCC	for
59927252	25	818	TAAGGGACAGCTCATTTGTTCTCTG	for
59927253	24	818	CACAATGTTGCCGTGGCTGTACGGA	for
59927254	0	818	AACCACTGAGCTATCTCTTGTGTGA	for
59927255	0	818	AATTACATCAGTGATAACAGCAGTG	for
59927256	2	818	AGCAGCTTTATTATGTGTGTATGAT	for
59927257	0	818	GTACTCAGCACAATGCCTAGTACAT	for
59927258	0	818	GTGGATGATGCCGTTCTCCTCCTTT	for
59927259	1	818	GACTTTTTGGTTGAGACCATATCTC	for
59927260	0	818	TACCTTGTTTCCTATCTGAATCTCC	for
59927261	30	818	TGTCCTCAACAGCGTGGCCATGGAG	for
59927262	0	818	GCTCGGTTACTATTGTACTTGTCTA	for
59927263	0	818	GGTGATTTTGATGAGCTATGATGAT	for
59927264	0	818	CTGGAAGTAGCCACCCTTTGTACTT	for
59927265	0	818	CTGTACCACCATGTTCTTTAGTCAC	for
59927266	0	818	CTTCTGGAGTCCGAAATGAAATCTT	for
59927267	7	818	CGTCAGCAGCCAGAGGTGGTAGCGA	for
59927268	3	818	GCAGGATGATCTAATGGATTTGACA	rev
59927269	0	818	AAGAAAGCATCAAAAACTTCTGGAA	for
59927270	0	818	TGGCTAAGCATGGCCCCCATAGACT	for
59927271	0	818	CCACGTAGAGTTTACTATACAGGGA	for
59927272	1	818	ATGGTACCCAGCACTCAGTAGTTGC	rev
59927273	1	818	AGTAGTTGCTTGACAAATACTTGTT	rev
59927274	2	818	TCACTCCAAGGGGAAGAACAAGAAG	rev
59927275	0	818	TTCTGGCCAGGACCTTGGAGTTCTT	for
59927276	0	818	GTTCTTGCTCTCATTTCTTCCCAGG	for
59927277	2	818	GGATCTGACCTTACCTGGCTGGGGA	rev
59927278	0	818	CATCTGCGTTATAGTATGCCCAGTG	for
59927279	0	818	CCTACCCCTCAGAAGGTAACACACA	for
59927280	0	818	GATCACTAGGGCTGAGCGAGAGCCA	for
59927281	0	818	CGCACGAAAACAGAAAGCACAATGG	for
59927282	0	818	GGGAGATGGAGACCCTCTGCTGAGA	for
59927283	0	818	GTAGAGCACTCCGGGTTCCAGCCTG	for
59927284	0	818	CAGCTCATTTTCATTCCAAGAGCAC	for
59927285	0	818	CCAGATGCTTGAACTGGGCACACTT	for
59927286	0	818	TGGCCTGGCTCTGTAGTGGGCTGGC	for
59927287	0	818	TCCCAGGGAGGGTTATCCTTGTCCT	for
59927288	0	818	CTGCGTCCACTTAATGTACTTGGGG	for
59927289	0	818	GGGTGCACTAGGAAAGGAGGAGGGG	for
59927290	3	818	GCCTGGCTTGCCGACTTAAGGCCCA	rev
59927291	0	818	CATACAAACTAATATCAAAATAAAA	for
59927292	0	818	AAGAAAAAAAGAGAAACTAACAGTA	for
59927293	2	818	TTTGGAGCCATAACTTCACAAAGTT	for
59927294	2	818	AAAACATGAATGTAAGCTTCACTCA	for
59927295	2	818	TCCCGGAGTACACTGGACATTTTTT	for
59927296	3	818	TATCCGACCACCAAGACTGATAAGA	for
59927297	4	818	CCATTTGACACAAAATATTCAGAAG	for
59927298	0	818	CATGCTAACACATGTTAACCTGACA	for
59927299	2	818	CCGGTAGCAGTGTTGGCATGTAGTA	for
59927300	0	818	TGTGCAACTGAAACATTTAAAAGTG	for
59927301	2	818	AAAATCACTGACAAGCATGATCAGT	for
59927302	0	818	CCCCCATGTGGAAGCTGGGAACAGA	for
59927303	0	818	GATTAGAAAACCGTCTAAGTAATTC	for
59927304	0	818	GACATGGTGGAGTATGCTTTTGATG	for
59927305	1	818	TCCTCCCTGAAAACAGAAAGAAAAA	for
59927306	20	818	GGATGTGGTGAGAACTCGAATGATG	rev
59927307	1	818	ACAGCAGCAGGCTACCAGCACAGTT	rev
59927308	0	818	TAAGTACCTGAACTATGTTCAAAGA	for
59927309	0	818	AATAGCCAGGAAGGTACTGAAGTTA	for
59927310	0	818	ACATTGCTGTTGATCTTGCCCAGGT	for
59927311	0	818	AAGGATATGTGATTGCATGTTCTTG	for
59927312	0	818	GAAGCTGTTGTCGTCTGAAGCGAGC	for
59927313	0	818	GGGACTCATTCCGGCAGGCACAGGG	for
59927314	0	818	TATCATGACATGGTTGTCTGGAAAG	for
59927315	0	818	CATAAGTTGTTGGAATGATTTTTCC	for
59927316	0	818	CAAAACTTCTTGGAATGCTTGATCC	for
59927317	0	818	TCTTGCATCAGTCTTTCGGAGATGC	for
59927318	0	818	TGGAGGCAGCAGCTTCGGCAGCCTT	for
59927319	0	818	ATTTAACCTATTTAAGAAATAAGTG	for
59927320	0	818	TCTCTTGATTTTACAGATATTGTCG	for
59927321	0	818	TATTTATATTTTAAAAATACATCTT	for
59927322	0	818	ATTGTGTAATTAAAAGTACCACCAT	for
59927323	0	818	CTGAATAGTCCATTTACACGTGGTG	for
59927324	0	818	GGAAGCCTCACAGCCCAGTCCATCA	for
59927325	0	818	GTTTGCATTTCAGCACACTAACAGC	for
59927326	2	818	TTTATTTCAAAGGTGAACTGGTGAA	for
59927327	2	818	ACTTGAAAGAGATTCAGGAATGAAC	for
59927328	1	818	GTAGGAACAGATGTATTCAATGCTG	for
59927329	1	818	CTTCTTCCATCCTTCTACGGTGCCG	for
59927330	0	818	TTATTAGACATCTCAAGATCAAAGG	for
59927331	0	818	TAGGGGTCAGATACATTTTTAATGT	for
59927332	0	818	TGTAATCCCAGCTAATGGGAAACAA	for
59927333	0	818	TTGTTATTAATGCTCAATTTACTCA	for
59927334	0	818	AAAATGGGTTCTGTCTCTTTTGATA	for
59927335	0	818	AATAAAACAAAGTCATGCAGTCTGA	for
59927336	0	818	CTCCTCCCATTGCCTGGCTCGATTC	for
59927337	0	818	ATATGGACTTTTAAAGGTGTATTTA	for
59927338	0	818	CCATGTCAATATCCTAATTATTCTG	for
59927339	0	818	TTACTCATTGCCCAGGCATATGAAA	for
59927340	0	818	TTTCCATCCTCCCACCATCAACTCT	for
59927341	0	818	TTTGAAGTCTTGGGCTTAGTCAATG	for
59927342	0	818	TCTGCACATTGCTCTCTCTTTTCTG	for
59927343	0	818	AACTATTATGTCGAGGCAGAGTTCG	for
59927344	0	818	CTCTGTGACTTTCTCTGTTCCTGAT	for
59927345	0	818	TAAAGGTCTACCCCTGTTGCTGAAG	for
59927346	0	818	GTGGTCTTCTCAGCTTGGGTTTCCT	for
59927347	0	818	GATCTCTCTTGGTTGGTGGCTATGG	for
59927348	0	818	TTCCATACAGAGCCACAAACAAACT	for
59927349	0	818	ACTTCAAGATGCTAGTGACTGAAGA	for
59927350	0	818	AGGATAGCCCTTAAGGCAGGGCTAC	for
59927351	5	818	ACTGGAGAACGGAGCCCTGCTGCTG	rev
59927352	9	818	TCTGCTGAAGGCTCTGCATAAAATC	rev
59927353	2	818	AGCTTTTCTGGGATCAAAAGTTAGA	rev
59927354	0	818	GATTTTAGTCCTAAACGTGTTTTAA	for
59927355	3	818	TTAAACTCACCTGATTACAAACACT	rev
59927356	6	818	GAAGAATGTATTCTATTGAGGGATA	rev
59927357	9	818	CACTGAGACTTCTTGCGAGGCAGAT	for
59927358	3	818	GTAATTGCCCTCATCTTTATCCTCC	for
59927359	0	818	AGCACAGAGTGATATTGTACAATAG	for
59927360	1	818	TAGAGAAGTTGAGGCTGGAGTGTGT	for
59927361	1	818	TGTTTAGAGCTTGGTGCTGCCTTTA	for
59927362	0	818	ATTTTAAGACTGCACTGGCAATGCC	for
59927363	2	818	ATGGCTTAGGCTGTGGCCTGTCCAG	for
59927364	0	818	TCCTCCAGATGCCGCAAACTGCCGG	for
59927365	1	818	CTCTGGAGCCCTTCTTCTCATGTTC	for
59927366	5	818	CAGCAGCTTCCCTGTGATTCCCACA	for
59927367	6	818	TTTTTTTGTTTGGTTGGTTTTACAA	for
59927368	0	818	ACAGACAGCATGATCAGCTGTGAGT	for
59927369	1	818	TATAAAAGCATAACAAGCCAAAAAG	for
59927370	1	818	GCATGATCAGCTGTGAGTGCCTTGC	for
59927371	4	818	GTGTTTTCTCATCAGATCCTGGAGA	for
59927372	4	818	GAAGGGTCAGGTGATGCCAGTCTGC	for
59927373	5	818	GGCCAAATTTCGCCATTCATGAATC	for
59927374	3	818	CAAAATGGCTGAGGAGAAGCTGGAT	for
59927375	3	818	GAGAAGCTGGATGTAGGAGGAGGGG	for
59927376	2	818	CCACTAACTGTGTGATTCTAGCCTT	for
59927377	2	818	AGTGCTTGTGGTATGGAAGTTAAAT	for
59927378	4	818	TCCTCAAGGAGCGCCTGGCCCATCG	for
59927379	3	818	GCTTCATCTTCAGTCCTCCAGTCCT	for
59927380	3	818	TCCTAGAAGCCCCGACTTTTCTTGG	for
59927381	0	818	GGTAGAGCTGCAGAGATACCTCCGT	for
59927382	0	818	TCTTCCTCATCTGTTCAAATGTTGG	for
59927383	1	818	CACCTTCGTAGGGACTCCGTTTTGG	rev
59927384	3	818	TGAATCCCCTTAAGAAATCTGTTGT	rev
59927385	3	818	CATTACTTTTGGCTTCTGTTTCATG	rev
59927386	0	818	CTTGAAAAAAAAGAAAACCACCTAG	for
59927387	0	818	TTTAATTAAATGTTAATATTGTCCA	for
59927388	8	818	GAGGTCAATGACAATGAACGCTGTG	for
59927389	0	818	TTCTTCAATAAGATCATTAGTCACT	for
59927390	0	818	GATCTGCTTTGCATAGGAGTCTCAA	for
59927391	0	818	AAGTTTTGGCAGAGAAACCCTTGTC	for
59927392	0	818	GCCTGTGATTAGTATACCTTTAAAG	for
59927393	0	818	AATGTCTTTCTGAGTGTTTCTCTTT	for
59927394	0	818	TCATTTTCAAAGCCTTTGGATATTT	for
59927395	0	818	AAGAAGTTCAAGTGACAGGCCCAAA	for
59927396	0	818	CTTCAGAGAATAATATGACTGCAGA	for
59927397	11	818	GATCTACAGAAGTTTTCAAGAACAC	for
59927398	4	818	GAACACAATGTACACCAAATACTTT	for
59927399	9	818	TACATAAACCCAGCTACATTTAAGT	for
59927400	0	818	CTTTCAAGACTGAGTTTTAACAGAG	for
59927401	13	818	TAATTTAAGAACGTCTTAAAATATC	for
59927402	12	818	CTGTAAAGGCAACGTCTACACTTTT	for
59927403	18	818	GTGCACAAGCCTTTGAGTGCCAGTT	for
59927404	6	818	TTTGCGTTGCTCCTGACGCTTCCGC	for
59927405	7	818	TTTGAGAGGGCATCCAGACCAGTCA	for
59927406	2	818	CTTGGAGAAGATCGCACTGAGCACG	for
59927407	0	818	CAACAGACCCGGGCCGGCTTGCTGC	for
59927408	0	818	ACCCCATTAAAGACAAGACAACTAA	for
59927409	0	818	GACACTGGAAAACAGACTTAACAAA	for
59927410	0	818	GGGGTAACAGCGCTGGATAGACTCG	for
59927411	0	818	TCATTTTAATCGGTATAAAGGCAAC	for
59927412	0	818	GTGCCTCTAGGGAAATCTGCTTATC	for
59927413	0	818	CTTTCTTTTCCCTTTTCATTAGAGA	for
59927414	0	818	CCGGTCTGGTCCTGTCTGCGCTGGT	for
59927415	0	818	GTCCTGTTTACCAGAGTGTAAAGTG	for
59927416	0	818	AAAACTGTCCAGATAATGAGCCTTG	for
59927417	0	818	GTTCACAGCTCCCTCTTTCCAGCTC	for
59927418	0	818	ATACTTAAGGATCAAGAAGAGAATT	for
59927419	0	818	TGGTACCCCTGCAGTGGAAGGAAAG	for
59927420	0	818	GGCCTCTTCTTCGCCTGCCTCCAGG	for
59927421	0	818	CCGGCTGTTGTCGGGAGGATCCATG	for
59927422	0	818	AGCCACTGCTCTGGAATGGAGACTC	for
59927423	0	818	ACATGTTCGTTTTTGACCATGATAG	for
59927424	4	818	TGATGATGAACGCTTTTACTCAGAG	for
59927425	6	818	GGTAGGGCTTTGCCTCTGCATGGGC	for
59927426	16	818	GTACTCGAACTCCGAAGGGCACTGC	for
59927427	6	818	GTTCACCAGGCGAAACATGCGCTCC	for
59927428	3	818	TTCCAGGTTCACATTTCCCGCCACA	for
59927429	1	818	CGACTTGAGCTCCGCAGCCAGCAGC	for
59927430	2	818	GTGAACACTCACGAGCGGAGCGAGA	for
59927431	1	818	ACCGGGGAGTTGAAGTTGGTAGTGA	for
59927432	0	818	AGCTGGGCCTCGAGTCAGGCAACGG	for
59927433	0	818	CCAGCCGGGGTGCGGTACGAGGAAA	for
59927434	1	818	GCAAAAAGACAATCTATCCTACCAC	for
59927435	2	818	TCTTCAGTGGGGACGGCATGTTCCC	for
59927436	2	818	TCTTCACTTTCACCATCCCGTCACC	for
59927437	0	818	ATTAGAAGGACTCGATGGCTTAAGG	for
59927438	0	818	CTCCACTATCTTCTCAACATCATGC	for
59927439	0	818	AAATATCCCTAGCTTTTGATTCTTT	for
59927440	0	818	GATCATATCATAATGTCATTGTTAA	for
59927441	0	818	TTTTCATGAAGGTTTCCTACCAACA	for
59927442	0	818	GGGTAATTATAAATCCATTTTCAGG	for
59927443	0	818	AGGTGAAGGGACGGTTGATCAGTTT	for
59927444	0	818	TACTGCGCCAAAGTTTGCAGAGTTT	for
59927445	0	818	TACAAGTTATATACAGCATTTGGAC	for
59927446	0	818	TAGGTATGTTATGTGGAGAATTTTT	for
59927447	0	818	GGAGAATTTTTCCTATGAAGTTAAT	for
59927448	0	818	AATGTTGCTACACATAACTAACTTT	for
59927449	4	818	TTCTTCATGTTCGACATGAGCGACT	for
59927450	0	818	GAAGGAAGTTCCCGATGACCCTGCA	for
59927451	0	818	TTGCTTATTTTCTCTCATTCAGAAG	for
59927452	0	818	AAGGGGAGACTCAGCTGTGCCTTTG	for
59927453	0	818	CAGAGGTGGGAAGAATCTCATTGCA	for
59927454	0	818	TCTCATTGCAATTGTCCTCCAAGAC	for
59927455	0	818	TGGCTGGACCCCCTTTTCTCCTTTG	for
59927456	0	818	ACTACAAATAAAGAAATATTCTATT	for
59927457	0	818	GCAGAGCTGTAATATCCACCATGGT	for
59927458	0	818	TTTAAGAAACAGTTTTACACTCTTC	for
59927459	0	818	TCTTCACATACCGCACAGATGGCCT	for
59927460	0	818	AGACACCTTAGCGGCCACCAAAATT	for
59927461	0	818	TCTCGGGTTGGTGGGAGGGAAACCA	for
59927462	0	818	CACGAGTTGCCTGGCACCCCTCAAC	for
59927463	0	818	GATCACAGCTGCGCCCGCGGAGGTA	for
59927464	0	818	TAGGGGATCTGCCAGTGACCCGCCC	for
59927465	0	818	CAGGGAACCGCACGCATCTTCCTAG	for
59927466	0	818	CCGTCACCTCGAGCTGCGTCCCAAA	for
59927467	0	818	CTGCCTCCTGTCGGTAGTGACCGGC	for
59927468	0	818	TGAACAGTCATCAGCAGACAACCAC	for
59927469	1	818	TGGATGATGCAACGAAGGAAAGTTC	rev
59927470	1	818	AAAACTCCGCCTACACCTTCTGAAC	rev
59927471	0	818	CTTTGAAAACGCCGAAAAAGAACTT	for
59927472	2	818	AGACCCTAAGGGTGAAGAACAGCAG	rev
59927473	1	818	TGCTTCAGTGGTAAGGTCGTCAAAT	rev
59927474	1	818	ATGAAAGGAAACTACCCCTGGCGAC	rev
59927475	4	818	CAAAGGAAGACCGAGAAAAACTAAC	rev
59927476	4	818	CAGAACAAAGTTGTACTGTTTAGAG	rev
59927477	3	818	TTTAGAGTTATTCTCACTGAGCAGC	rev
59927478	5	818	TTGAAATTCAAGAGGTCAGCAATGC	rev
59927479	1	818	ACCACTATTTTAGAAACATTATTTA	rev
59927480	7	818	CTGGCATTTCTCACTCGTGACACAC	rev
59927481	3	818	GCACATTTACATATTTCTTTATGGC	rev
59927482	7	818	TTTGTTTACCAAGCGATGCGACTTT	rev
59927483	2	818	CTATAGCCGTCAGTTGATGGATTTG	rev
59927484	8	818	GCTTTCCGGAGCGGTAGCACCTCCT	rev
59927485	11	818	GGTCCCGTCATGCCGACCCGCAGTC	rev
59927486	62	818	CACTGGTAAAACAATGCAAACTTTG	rev
59927487	53	818	GTTAATTTAGACGAGTCTGAAGCTC	rev
59927488	54	818	TCTGAAGCTCTCGATTTCCTATCAG	rev
59927489	15	818	TTTTGCTCAGTGGAATAAACATGTT	rev
59927490	11	818	GTATTTTCCCACTTTCAGTAAATCG	rev
59927491	0	818	CACCCCACCCAGCGCGACGCATAAC	for
59927492	0	818	GCTGGAATCGGGTTGGAGCGGTGCT	for
59927493	0	818	GTTGGGTTGTTCGCTAGGCTCTGGC	for
59927494	0	818	CACGTGGTAGGAAGTATCATTCTTC	for
59927495	0	818	GAACCAATCTGTCGAGCACAGCACA	for
59927496	0	818	CCCAGGAACTTGCGAAGGTTCATTC	for
59927497	0	818	GACTCACAGGAGACAAGAAGGCGTC	for
59927498	0	818	TCCCTTAGCCTTCAATCTTCGATTC	for
59927499	2	818	TATTATGGTTTCATTTTTTTGTAGT	for
59927500	1	818	AGGGAATCTGTAAGAAGAAGTGGTG	for
59927501	0	818	TATTTTTTAAGAATCCTAAATCTGG	for
59927502	3	818	TAAAATAGCACAGGAGTGGGCGAGT	for
59927503	1	818	AGGCTAAAGAAACATGGGAACTCAG	for
59927504	1	818	CACCTAGAAATATCAACAATATTTT	for
59927505	0	818	GTAAAATCAGACGTTACTGCATACA	for
59927506	1	818	GAGCCATTCGGATACTTGCTAGGCA	for
59927507	1	818	ATAGCACTAATGAAAGAGCATAGAA	for
59927508	0	818	GAGGAAAAAGGTCAGGGTGAAGGGG	for
59927509	0	818	TCGGCCCTCTGCACCACCGCGGCGC	for
59927510	0	818	CAGGGATTCCAAGTTGGCCCCACAA	for
59927511	0	818	ATGAGAAGGAACGGCTCCCCCTTTC	for
59927512	0	818	GGATATGGCAATTAGAGAAGCAATG	for
59927513	0	818	ATAAGTCGGAGTACGGAACAATGTC	for
59927514	0	818	TTGTTTTCTGCCAAAAAAAATCAAC	for
59927515	1	818	TTCTCCTTAATACATCAAGGATTAA	for
59927516	0	818	GGGCAGAAGGGTGCCTTGGGTGCCC	for
59927517	1	818	TCAATAGCCATTTTGCCTGTGTGCA	for
59927518	0	818	ATCATCCCTTTTTGGGGGCTCCCCT	for
59927519	2	818	CGGTTTGGGATGCGGTTTCTCAGGC	for
59927520	2	818	GTTTCTCAGGCCTTTCGCAGAGACC	for
59927521	0	818	AGATAGAAGGAAGCCTTAGTCCTGG	for
59927522	0	818	CGAAGGAGGCCAAAGAAGAGCGGCA	for
59927523	0	818	TCTGAAAGCTGAGCCAAACCTTCCT	for
59927524	0	818	TTTTTTTTCTTGAAAATGCCCTGGT	for
59927525	0	818	ACATCCCCAAACATTTTTGTTTGTT	for
59927526	0	818	AATAGTTGATACTAACATAACTGGA	for
59927527	0	818	CATCATTTATCCTAATACTTGTCTT	for
59927528	0	818	TCATCATTCTTGCTCTCCAGGTCTT	for
59927529	0	818	ATCTGTAAACAGTTCTACAGGACTT	for
59927530	0	818	CCGACATGAATCAGATGTTGAACGC	for
59927531	0	818	TTTAGGGTCCCCCGGGGTGCTTTCA	for
59927532	0	818	GTTCTTCAGGGTCCTCTGGGGTGCT	for
59927533	0	818	CTGGGGTGCTTTTAAATTCTTCAGG	for
59927534	0	818	TCAGCGGCCTTCGAGGAGAGGCCAA	for
59927535	0	818	CTCTACACTGTTGTCATTGTGCTCT	for
59927536	1	818	ATAACTTCACTGGGGGTTAACTTCC	for
59927537	0	818	GTCTGATAGTTCCATACTCCTCATT	for
59927538	0	818	GTAAGTTCTTGTGATGGTAAGGACT	for
59927539	0	818	TTTTACTTGTAGTAAATGTATCTAA	for
59927540	0	818	TTCAGGCCTTGTTGCAGTAGGGATT	for
59927541	0	818	CCAAAAGAGTTTCTAATAAATTTGA	for
59927542	0	818	ACACCTCCCCCCACACACATACATA	for
59927543	0	818	TAGTTAGAAAAATAATTATCTTTCA	for
59927544	0	818	TTCTTCATGCTGTCTGCAGGCTGCC	for
59927545	0	818	CTCGCGACCGCCAGGCTAGACTGAC	for
59927546	0	818	TCAACGAAACTCTGCCTAGCTGAGT	for
59927547	0	818	TGAGTCGCTGCGTCGTGCCTCCGCC	for
59927548	0	818	GAAAAGCAAGATTGGAATGCTCCAG	for
59927549	0	818	TATTTTTAAACACCTAAATAATTTT	for
59927550	0	818	AATCATTCCAAATGCTTCCAAAAGA	for
59927551	0	818	TCCTCAGAACCCAACTCTAGGAGAG	for
59927552	0	818	CTTTTGTCATGGGTCAAGTCTTAAA	for
59927553	0	818	TCCTAATTGTGGGAAAAGTTTTAGT	for
59927554	2	818	ACACACGGAAGAGAGACCTTTTAAA	rev
59927555	1	818	ACTTCTTTAAGAACCGTGAAGGGAA	rev
59927556	0	818	CTAGCTCAGAAACAGTATAGGCTGC	for
59927557	0	818	ATGAGTCCTGGTAACGGTTACAGTC	for
59927558	1	818	CAGAAGTAACTTACAGTTGATGTTG	rev
59927559	1	818	GTGTTTTTCTAAGTATGTGTCATAG	rev
59927560	0	818	TAAGAGGTGAAGCTCACTAATTCAC	for
59927561	0	818	AAAGTTTCCCAGTGCTGAGGACACA	for
59927562	0	818	TATGTGAAGCATATAGGTAGGCATG	for
59927563	0	818	TACATAGACATGTGTACACATATAC	for
59927564	0	818	CTATTTATTTAACACAATTTCCAGC	for
59927565	0	818	ACCTACTGAACGTAAGCATCGCGCT	for
59927566	0	818	TCCCTGCATCTCTGGAGATGACCTG	for
59927567	0	818	GCAGAAGGACTTCTGCCTCCAGCCT	for
59927568	0	818	GGTGGAGCATTGAAGGCTGCACGGA	for
59927569	1	818	TGGCGGTGACTGCGGCCCTCTCTGC	rev
59927570	4	818	GAGTGAGCAAACGCCCTCCGCCACG	rev
59927571	11	818	CCTGCCTAGAAGGAGAAGAAGAAGA	rev
59927572	8	818	GAAAGAGGGGGCGTGAGATAGACGA	rev
59927573	1	818	CAGAAAGAGGCCAGGAGCGGTCCCA	rev
59927574	0	818	TCTGCCTGGAAGTGAACTAACCAAA	for
59927575	4	818	ACTTGAACCGTCTCCCTTAACTCAG	rev
59927576	1	818	TAGAGTCAGACCAAATTCTAGCATC	rev
59927577	3	818	GCTGGCTTCTCCACTACGAGAGCTC	rev
59927578	9	818	CCACAAAACAAAGTGAAACGTCCTG	rev
59927579	1	818	CTGTTGAGGAGAGCACAGACAGCAC	rev
59927580	1	818	ACAGACAGCACCTACTGTAACTAAC	rev
59927581	0	818	GTCTTTCTGTAGCTGACCAAAAAAT	for
59927582	7	818	CTATGAGAAAGGAGTTGACTTGAGC	rev
59927583	0	818	TTTTTTTCATTTCGTTGTTTATTTT	for
59927584	4	818	CACTTCCAAGGCGAGCACTACCTAC	rev
59927585	4	818	TCCTCATTGTGTGCTAAAGAACACG	rev
59927586	10	818	AGCTGCTATTTCGGTAACTTAATTC	rev
59927587	0	818	TAAGTGATCAAAGAGATTTTCACTT	for
59927588	0	818	GAGAGTCTTCAGTCTGAGAATCTCC	for
59927589	0	818	CCACCATCCCCACCTGGGCCTTCTG	for
59927590	0	818	ATTTATGTGACACCATGTCCAGAGT	for
59927591	0	818	AATTTTTCTTAGCTGGACCCATGGC	for
59927592	0	818	ATGGTATGCCCCTCTTTGTCAGGAT	for
59927593	12	818	CAAAAGTATGCCACAAGTGCTTAGG	for
59927594	14	818	TGGGATACTGTGAGTGAGCCTAGGG	for
59927595	6	818	CTTTCCTGCCTTAGCCTCCTGAGTG	for
59927596	22	818	AGTCAAGTAATAGTCGAGGAGTATG	for
59927597	25	818	AAAAGCCTGATGTACAGCATGCGTC	for
59927598	7	818	GCCTTTGAGGCTCTGTATGACTGGG	for
59927599	14	818	CCGCAGAGTGAAGATGGGAAGCTCC	for
59927600	18	818	ATGAAGTCACAAGTTGTCTTTTTGG	for
59927601	16	818	GCACACAGAATCCTAGAAATGATGA	for
59927602	7	818	CTTCTTAAAGAAGTTGGTCTGATAA	for
59927603	14	818	ATCACAAAAATCCGAACATTTTTTC	for
59927604	5	818	ATTGTTTCAAATCAACAAAAGAACT	for
59927605	15	818	GAGGAGAGCCATCGGCAGGACAGCG	rev
59927606	24	818	GACCGGGCAGCTCGCGGGAGATTTT	rev
59927607	15	818	GCTTCAAGTTGACGTTGAACTCTAC	rev
59927608	30	818	ATACCAGCCAGCGGGAGACAACAGC	rev
59927609	34	818	TACTGCCACTTATGCACGACAAATG	rev
59927610	9	818	CCTCGGGAACCCGGGAGGAGAGGTT	rev
59927611	32	818	GGCTTAGCTAAAATACAGGTGTATA	rev
59927612	33	818	CAGGTGTATATCGTTCAGGGCACTT	rev
59927613	20	818	TGCACCAGAGGCGGCCGTGAGAGGG	rev
59927614	33	818	ATTCTCCTGGTGTAAAGTGGGTGCG	rev
59927615	24	818	TTCTGACCTGTTTCTGATTCAGGAG	rev
59927616	59	818	AAGCCTTTTTTTCCCCCTCTCTTGT	rev
59927617	35	818	GTTAAAGTACTAGACTTCTAATCTG	rev
59927618	0	818	CAGGTTTGCCTGTAAAGTATGACCA	for
59927619	1	818	TGGCCGCTACTCCGGGGCTGCGCGG	rev
59927620	7	818	TCGCTACTGGCACGACAACTGCTTC	rev
59927621	22	818	CAAGTTCGCCAAACATTGCGTGAAG	rev
59927622	7	818	CTGCGGTGTAAGAGTTGCAGCGGCT	rev
59927623	48	818	ACATGACAAAAACTCTAGAGCCGCA	rev
59927624	34	818	TTCCCTCCAGAATTGCAGTTAGACT	rev
59927625	0	818	ATGCTCTTCCAGTTATGTGGAGGTG	for
59927626	0	818	TGCCTTCCTTTGTTTTTCTGCTTCT	for
59927627	0	818	TTTTGAGGCTTCGTCTTGGCATATT	for
59927628	0	818	TTCATCTTCGGATGAAAAAGATATT	for
59927629	0	818	CTCTGCCTTCTGAACTTCTGGTGAC	for
59927630	0	818	TCTTGGCATGGCAAGGAACCTTCTG	for
59927631	0	818	TCTCTGCCATAATTTCTGGTTTCCG	for
59927632	0	818	CTTTCTGGAGTCTTTCTTTCTCGTT	for
59927633	0	818	GTTTTTGCTTTGCTCATAAGCAGCA	for
59927634	0	818	GATAATTTTGATGAGACTGGTATAG	for
59927635	0	818	GGAGAAGGTGGGCGACACCCAAGGG	for
59927636	0	818	ACTTGCTTCAAGGCGTGACTCCCCC	for
59927637	0	818	TTCGTATTCCCTGAGTCCATACTTA	for
59927638	0	818	GTAGGTACTTTGATATCCACCTTCT	for
59927639	0	818	TCTTACTTCTGCATCAGCCTCAGAT	for
59927640	0	818	TCTGGGATGTAACCGGTTGTCTTTT	for
59927641	0	818	ACCACCCTCCCACGACCACCTTTTC	for
59927642	0	818	GCATCGCTCCAATGTACGAGACACA	for
59927643	0	818	GGAAAGATGTGCTGCTACTGGTAGC	for
59927644	0	818	GTGTTTCTTGGTATTCTACATTATC	for
59927645	0	818	TTCACCTCTGTTACCAGAAGTCAGA	for
59927646	0	818	AAAGTGAGCAAAGTTGTTGTAAAAA	for
59927647	0	818	AACCGGCCGCAGCGGTGACAGCGCG	for
59927648	0	818	ATCGGAGTCCCACTGCGGAGCGGGG	for
59927649	0	818	AGGTCACAATTCGTTTTTATCTTGA	for
59927650	1	818	AGAATGCAGCTTGTTGATTTACAGG	rev
59927651	0	818	AGGTGTCATTCACCTCTACTGAAGA	for
59927652	0	818	TCCAGGGCATCTGAGTTCGGACCCT	for
59927653	1	818	TCTTTAAAGAGCGCTTTTAGTAGTC	rev
59927654	0	818	AAAAGTGGATTCGGTGATGAAATTA	for
59927655	34	818	TCCAGGACGCCAACACTAAGGCTGT	rev
59927656	2	818	TTTCAAATAGGCGTAAAGTCATGAA	rev
59927657	1	818	ATGAAGAACAGAGGTAGCCCTTTTT	rev
59927658	0	818	ATTTGAATTAGTCGTCGTCTTCTGA	for
59927659	0	818	TCGAATGTTTTATTTATTTCCCTTT	for
59927660	0	818	CCACCACGCCCGGCGAGGGGCTTCT	for
59927661	0	818	TGAGAAGAAAAAAGCCATTGACATT	for
59927662	22	818	TGAGGCCAGCAGAGGCCTCCGGCGG	rev
59927663	23	818	ATGGATTCCATCGCTGGTTCAGAAA	rev
59927664	26	818	GAAGCTACAACTGGAATGGCATTTG	rev
59927665	23	818	TGGCATTTGAAGAAACTATCGATGA	rev
59927666	14	818	AGGGGGAGAATCCGAAGGAGATGCT	rev
59927667	12	818	TAATCCTCAAACCGAGGCTCAAGAG	rev
59927668	27	818	AAGAAAAGCAAAATGGATTATGAGA	rev
59927669	20	818	GGTGTTAAAAAAGATGTTGACCAGG	rev
59927670	21	818	TTGACCAGGATGTCTCTGACAAGGA	rev
59927671	35	818	GAAGGAAGATGGGTCTCAGTCCACA	rev
59927672	32	818	TCAGTCCACAGACAGCAGCTTTGCC	rev
59927673	0	818	GAGGAACAGAGATTTTTCCACTCAC	for
59927674	0	818	ACTGAAAATGGAGGAAATGAAGAAG	for
59927675	0	818	ATAAAACACGGACGGACACCAGCCA	for
59927676	0	818	GATACCAAAACCATCCTCTGGAACC	for
59927677	0	818	AAGCACAGGATCGCTCATGAACCTG	for
59927678	0	818	AGAAGAAAATCTGTGCTCGTGGAGC	for
59927679	0	818	GTGTGCGCACGCGCGCAGCCTGATA	for
59927680	0	818	GCTTTTTCTCCCGTGGATCCAGAAT	for
59927681	0	818	TGCACAGAAACCGGCCTGCTGTTCA	for
59927682	0	818	CCAAATAAAAACGGTGTGCAAAAGG	for
59927683	0	818	TGTGCAAAAGGTTGCTAGTCATCTC	for
59927684	0	818	GATATGTCCAGTGAAATATTTCGCT	for
59927685	0	818	AGGACTATTGTCGGGAAATCTGAGA	for
59927686	0	818	GCCCTGAAGCCCCGAGCTTTGAGAC	for
59927687	0	818	CATTGATTCAACCAAATGAACTGAT	for
59927688	0	818	TGGATGGAGATACCAAAGATCACAA	for
59927689	0	818	ATGTGCAAGCTGAACACATCCAGGG	for
59927690	0	818	ACATGTTTATTTTTGGTTTATTTTT	for
59927691	0	818	TCTAGAAGAAATGAATGGCTGTGGT	for
59927692	0	818	CAGATCCGTGGCAACTGGACTTCCA	for
59927693	0	818	AAGCAACTTGGTAATGCTTGAAAAT	for
59927694	0	818	CCCACAGTTCCTCCCAGCTTTGCGA	for
59927695	0	818	TGAATTACAAGCTGGTGCTTCTGTG	for
59927696	0	818	AGGCAAAAATCCCAAGGGACCCTGC	for
59927697	5	818	TTGAAAATGTCCATTTTAAAAGTCT	for
59927698	4	818	ACCACAAAAGTGGTTTTTCCTATGG	for
59927699	2	818	CTTTCTGCATCTTTTTCCAGTGACT	for
59927700	7	818	GCCCATTTTGACTTGTGTTGAATTT	for
59927701	1	818	CTGCTTTCTCACGGGTCACTTTTCT	for
59927702	3	818	GTCTATAATCTGGATCATCATCCTA	for
59927703	1	818	AGCATGGGGTTGAGGGGAGGTAGAA	for
59927704	1	818	CAAGCTGCTTTGCCCTGCTGCTGAC	for
59927705	2	818	ATGGTTGGAGTTCCTACCACACTGA	for
59927706	3	818	AGGGCAGAGGGCATAAGGGCACTAC	for
59927707	0	818	CAACAGCTTCCGGACCAGCTTCTCT	for
59927708	5	818	GTTCACTACCATCCCTGCTATTGGT	for
59927709	0	818	CTGCTATGTGTCAGCTTCTTTACCA	for
59927710	0	818	CTCCCCAACTCCCTCCTCCTTGCAG	for
59927711	0	818	AGCTAGCCTTCCATGGTATTTTTCT	for
59927712	0	818	GAAAAATTCAATATTTACCCAATGA	for
59927713	0	818	GATACGGGAAAATAAACTGTTATCC	for
59927714	0	818	CTAAAATCAGACATGTGTGTATAAC	for
59927715	0	818	GCACCTTTATATATATTTATATTTA	for
59927716	0	818	AAAAAATACCATATGGTTTGTGTAC	for
59927717	0	818	ATATGTGCATACGTGGAAATGTTAC	for
59927718	0	818	TCAATAAATTATCTGTTGCATTAGT	for
59927719	1	818	TCCTACTTTGTGTTGGTTTTCTGGA	for
59927720	1	818	GAGAAGAGGACCTTCCACATGGTCT	for
59927721	0	818	TCACGGGGCTGCTGAGCGCCGCCAG	for
59927722	0	818	GTGAGGAGGGGGGAGCCCGTCTCCA	for
59927723	1	818	ATAAAGAGGGAAGTCAGGTTCTTGC	for
59927724	1	818	GAGGCGTGCCCCGGCGGGACGGCCA	for
59927725	0	818	CAGGGAAGCTGGAGGCCAGTGGGAG	for
59927726	0	818	CTTTCCTGTTCTTGCTCCAAATGTT	for
59927727	0	818	AAGATCACTGATCGCTCTTCCAAAG	for
59927728	0	818	CATTAATTGCTACCACATTGTATAT	for
59927729	0	818	TTTTTGGAAGATTAATTTTACTGCT	for
59927730	0	818	GGCATTACCTCCATTAAGAAGGAAG	for
59927731	0	818	ACTGGCCCAAAATTTAAATGTATAA	for
59927732	0	818	AAGGATGACCTTGACCCTCTGACTT	for
59927733	0	818	ATCATCAATCTCCACTGGAGATTCT	for
59927734	0	818	TGGAGATTCTCTAAAGGGTTCTCTA	for
59927735	0	818	AAATCAATCCTTACATTTGCGGACT	for
59927736	2	818	ACCTACTCCGGGCCTGATTAGAGGA	for
59927737	3	818	GCTTGAAATCCCCTCAACAGCACTG	for
59927738	9	818	CACATTACTGGCTGAGTTTCCAAAG	for
59927739	8	818	GACAACTAATAATGTTTCCTACTGA	for
59927740	4	818	TTGAATGCTAGCCTCACTGGTGCTT	for
59927741	4	818	ATGGAGTTACAGCCCCAGCTCATTC	for
59927742	8	818	AAACATCTCTTCGAGAAGGCAGGGG	for
59927743	4	818	GAGCTCGCCGACCGGACCTCCCGAG	for
59927744	0	818	TTTAAAAGGAAAGTTTTAGATTTAA	for
59927745	3	818	TCTGATTAACTTTCCAGTCAGGTAC	for
59927746	3	818	ACTGCAGTACTCTTTTAAAATCCTC	for
59927747	6	818	AGGACTTCAGCCAAGATGATAATTT	for
59927748	1	818	GTTACATATCCTGTAGTATACACTT	for
59927749	1	818	GTTAACTAACTTTACATGTACACAC	for
59927750	1	818	ATGACACTAGCCACAAACACACACA	for
59927751	2	818	TGTGCTAGTGTGCACATTAAACATT	for
59927752	3	818	GGGAAGTGTGAGAGTTAACTTTAGA	for
59927753	4	818	AGAACTTTGGCCATTCATACTTGAT	for
59927754	1	818	CAGCTTGCAGTACAGTCTTTGCACC	for
59927755	0	818	GGCATTGCTTTTCCTTTTATTCAGA	for
59927756	0	818	TTCCTTTTATTTATCTGCCGTGTGG	for
59927757	3	818	TGGAATGCGCATCGCCTCAACATCG	for
59927758	5	818	TTGCACTGATTGGCATCTATGCGGC	for
59927759	5	818	TGTCTGCCTTTGCGCTGCTAGCCTG	for
59927760	3	818	TTCATTCTCATGCACCACAGAGTCC	for
59927761	4	818	CCGGGCTGCACCGAACACCACAGAA	for
59927762	4	818	CACACTGACAACCGTATAGGCAGGG	for
59927763	0	818	GGGACACCGAGTATATGCCCGTACG	for
59927764	0	818	GTTGGTTACGCATGTTACCATGGAG	for
59927765	0	818	TACACAGATTGTAACGTTTAGTATA	for
59927766	3	818	TAATAACTTTTCTTTTTGTAAATAC	rev
59927767	0	818	TTCCCAGGAAACCGCCTCATCCTCT	for
59927768	0	818	GGTTCTGGTGGTGAAGCAGAGGGAG	for
59927769	0	818	CGCACCAAGTTAATGCTCAACAGTA	for
59927770	0	818	AGTGGTCTGTGGCATCGAAGTAAAG	for
59927771	0	818	TTAGAGAATTACCTGGTGTACCAGC	for
59927772	0	818	TGGGAGTAACCCAGCTTCCTTCACC	for
59927773	0	818	CTCCACAGCCATTTCTACTGCTGTG	for
59927774	0	818	GACAAGCCCAGCAGTGTCTCCCACT	for
59927775	0	818	CAAGCCTCCAAACAGCAGAGATTTA	for
59927776	0	818	GAGATTTAGTTTCTTTTTCCTTTCA	for
59927777	0	818	ACTTACTTGACTTAGTCAAGAATGC	for
59927778	12	818	TGTTCCACAGTTCCTGTCTTTACAC	for
59927779	80	818	AAGAACTTGACCAGAATGCTACAGT	for
59927780	38	818	CCCATAAGAACACGGTTACCTTGAA	for
59927781	53	818	CACAAGCTCAGAATAAATTATGGGG	for
59927782	52	818	GAGAATAGGGAAGTCTGCCTGTGTG	for
59927783	9	818	GCGGGTTCTGGTAGCCTTGGTCCGA	for
59927784	0	818	TATAAGATGGTCCTACCCAGACAAT	for
59927785	0	818	ATTTTCTAGAGGGATGCTGACCATC	for
59927786	0	818	CCCCCACCCCCAGGACTTCTGAACT	for
59927787	2	818	GAAGTATATGCCGTTGGTTTTGTGC	for
59927788	2	818	CCCATCATTTGGGCTGAAATTCCTT	for
59927789	2	818	TTTCGGTGAAAAGAATATCATTCTG	for
59927790	1	818	TTGCAGGCTTTCGATATCATAATTG	for
59927791	1	818	TTTCTGAGCATCTTCTTTAGTCTGA	for
59927792	2	818	GCATCGCTGGCAAATTAAATCAAGT	for
59927793	0	818	GTGGTGATTCGATGCCAGCTTGTGG	for
59927794	0	818	TCATGAGCAGAACTTTTCCTTCTTT	for
59927795	2	818	GTGATACCTTTCGGCTCGACCTGCC	for
59927796	1	818	ATTGATGAAATACGAGCTGCTTCTT	for
59927797	0	818	GGAAGCCCATGTATCCAGTCTTCGA	for
59927798	0	818	GGGCCGGAGTGGAAGCGGGAGGGGA	for
59927799	0	818	AAAATGTAATATTGCAGTCCCATTT	for
59927800	8	818	TTTAATAGGCAACACCTTCAAACAA	for
59927801	5	818	ATAGACAACAATTTGGAAAATTACA	for
59927802	4	818	CAAATAAACATCCACACAAATACAT	for
59927803	3	818	GTAACTTTTTTTAAAAAAAAAGTGC	for
59927804	7	818	AAGAATGGCATTCATTTTTATGTAA	for
59927805	5	818	TATTTAACACACCTTACCACGTTAC	for
59927806	3	818	TTTTCAAGTATTCCTTTTGTGTGTG	for
59927807	2	818	ACAAGCAGTCTACGACTTCTGCCAG	for
59927808	3	818	CCATGTCCAGAACCGGGTATCCAAG	for
59927809	6	818	GAAATGTCCAATGTAAGAAGGGCCC	for
59927810	2	818	TTGTTTGAACTACAATCTTGACTAG	for
59927811	2	818	AAGCACCCAGACTTTTAAGCCAGCT	for
59927812	1	818	CATCATCATTTGTTTTCATTTCTAC	for
59927813	0	818	ATTCTTAGGGAGGAAATTCCAAAGT	for
59927814	0	818	TTACTGTCTTCACTATCACACTCTT	for
59927815	0	818	AAGATTGTGTGGTTTGCTTAGCTGA	for
59927816	0	818	TAGCTGAAGATTTCAGAACAGATAG	for
59927817	0	818	CGTGGCTTGCTTATCTGAACAGGAT	for
59927818	0	818	TGTGCATTAGGTGATGGTATGCATG	for
59927819	0	818	GGTATAGAGGAGGGACTGCAATTCT	for
59927820	0	818	ACTGCAATTCTGGTCAATCCTGTAG	for
59927821	2	818	TCTGTTTCACCCTTTACTCCATCCC	rev
59927822	0	818	TCATGACGTTTTTCCAGTTATTATG	for
59927823	0	818	ATATCCCTAGGGTCCAAAGGGATCC	for
59927824	0	818	AACAAATGGCCTAGTTTCAAAGCTC	for
59927825	0	818	GACATTTATTAGAAACACATGGTGC	for
59927826	4	818	CATCTCCACATCACACGGACTCTAT	rev
59927827	2	818	TGGATCAGAACTGGACAAGAAATAG	rev
59927828	2	818	AGATTTTTGTTAAATGAGATAATCG	rev
59927829	0	818	TAAGCAGGAGACAGAGGAAGATAAC	for
59927830	0	818	GGAAGATAACGTCGAGAAGGAAGAC	for
59927831	0	818	AAGATGAGACCAGAGAGGAAGAAGA	for
59927832	0	818	TGTCATAGCATCTCCAGAAGACCCT	for
59927833	0	818	TTTCTCTTATCCAGTGTGAGGGATC	for
59927834	0	818	TTAGTCCTTTTATTCTCTTCTGGAA	for
59927835	0	818	AAAAGATCTCACGGTTGTCCAAGGA	for
59927836	0	818	GCCATTGTCTCATCTGGGTCGGGCC	for
59927837	0	818	AGTGGCAGAATGTTCTGCATCCTCT	for
59927838	0	818	CTCTTCCTCCTCCACCAGTATCTCC	for
59927839	0	818	CATATCATCTTCCAAGTCATCCACA	for
59927840	0	818	AATCAGTGCTTCCGGAGATTCAACT	for
59927841	0	818	GAATTCTCTCGTGAAGCATGTTGAA	for
59927842	0	818	AGGCAACAAGATTGAATCCAAGAAA	for
59927843	0	818	CAAGAAACTGCATAGGACTCTCTCA	for
59927844	0	818	GAACTTCAACCTATGGGACATCCCT	for
59927845	0	818	GGGACATCCCTCGGGCCCAAACTGA	for
59927846	0	818	GAGGAGGTGGAAGCCATTGCCACCG	for
59927847	0	818	CCTGCTGGAGGGACACCTAGTTCTC	for
59927848	0	818	CTATCTGAGGTGTCTGGTGCTGAGT	for
59927849	0	818	CCTATGTGTCATCTTTATAGAGAAC	for
59927850	0	818	ATCCTACCCTGAGAAGTATGCTGAG	for
59927851	0	818	GAAAGCCCAACAAATACTACTGCTC	for
59927852	0	818	GACCAGCACAACCTGTAGTGCACTA	for
59927853	0	818	CCCCAAATGAGAGGTATTGGAAAGA	for
59927854	4	818	GTATTTGCTAATTTGAAGTTATGTT	for
59927855	8	818	GCCAAGAAGACCACGATGTTTCACA	for
59927856	5	818	GGTTAAACTAACATCAAGATTATAG	for
59927857	5	818	ATACCTAACTACAGTATCATAAAAG	for
59927858	2	818	ATTTACAATTAGGACCTCCAAATTA	for
59927859	1	818	TCCAAATTACAACGAACAATTAAAT	for
59927860	3	818	AATATTTTGAACATTAATAGTTTTC	for
59927861	3	818	GTGAGATAGCCATTATACTACAGCA	for
59927862	3	818	TTGACAATTTTCGGAAACCTTGAAA	for
59927863	13	818	CCAGGTTATGCATGGAGCTTTCTGG	for
59927864	4	818	TGTCCTTATGAAACTGCAGATGAAA	for
59927865	0	818	CCATGATGTTTATAGTTCTACTAGA	for
59927866	5	818	CAGGAGAGTAAGTCAAGCATATTAA	for
59927867	4	818	ATTAAGGAGTACGTGTTTTCCTATT	for
59927868	3	818	GTGGGTATTTGACATAACTGAGAAC	for
59927869	14	818	TGTTTTTTTCTAGATCACCACAAAT	for
59927870	8	818	CTGTAGGTAGTCGGGGGAACTCTGA	for
59927871	10	818	TAAGAGTTTAGGGCATAAGATTTCA	for
59927872	6	818	CAACTGATCAAGTACTCCGCTGACA	for
59927873	7	818	ATTTCTGTTGGATAGGGCTTTGCCT	for
59927874	11	818	TTTGGGTGGTTTTGTCACTAATCTG	for
59927875	4	818	ACAAATAGCTTCTCCTATGTAAATG	for
59927876	0	818	TGAAGCAGACCCACATCATACTGAA	for
59927877	0	818	TCAACTCAAGGGTCCCTGTAGAGGC	for
59927878	0	818	CAGAACCCTGGCCTCAAATATCCAG	for
59927879	0	818	GGAGTGAATATTGAAAATCAGATAC	for
59927880	0	818	ATCATTATGCCATGTTGATATATGA	for
59927881	0	818	ATATGATTCAATCTTTTTATACTGG	for
59927882	0	818	AAGATAGCTAAAAATAGCTCTTGCT	for
59927883	3	818	TGTAATCGCATCCCTGGTTCCCCAC	rev
59927884	7	818	GCTGTTTCTCAACGGAAACCTCTTG	rev
59927885	0	818	GAAAACTCTCAAAAGACTGCACCTC	for
59927886	0	818	CCCCGTGGCCCTCACCTGTCCCAGC	for
59927887	2	818	ATGTTCCCAGGAATGCCACCAACTT	rev
59927888	0	818	GGAGCTACTTGGCAGTTCTCTATTT	for
59927889	0	818	AATGTAGATTTAAAAACAAAGGAAC	for
59927890	0	818	GACAATCTTGCTCTTGCTTTTGATA	for
59927891	0	818	AAATTATGTATCGCTTCCTATGTTT	for
59927892	0	818	CATTGAAGTATTCAATGTGTTATTC	for
59927893	0	818	AATTAGGCCTTTCGAAACAACATGA	for
59927894	0	818	ATAATCTCCTGCTACTTGTTCGTGT	for
59927895	0	818	CTTGCCCTTGTTGGTCATAAATGAA	for
59927896	0	818	GTAGTGCCTGATCGTCTTTTCTTTC	for
59927897	0	818	CTCTCTACTTCCTTATTTTGGTCAA	for
59927898	0	818	TTTAACTTGTTTGTCTGGATCAAAC	for
59927899	0	818	CCAGAACTTTCCCTTTGGTCTCTTT	for
59927900	0	818	TACAGGAGGCGCAGCGGAGCCCTTG	for
59927901	0	818	GTCTTATAGGAAGCTTGATTCCTTC	for
59927902	0	818	TTTGATATTGGCAATAATCAACAAT	for
59927903	20	818	TTCCTGAATTGGACTATATAACTCA	rev
59927904	13	818	AACTCAGCAGTATGTTTCAGTCTTT	rev
59927905	11	818	CATAAGCAGAACCGAAAAGCAGACC	rev
59927906	0	818	TCTGGACTGCTCGCAAGCGGTGGTG	for
59927907	0	818	CAAGAGCTGATACGAGGAACAGAGA	for
59927908	0	818	TTCAGTAAGCCAGTGTCTGCAATAC	for
59927909	0	818	CATCTGGGACTATAATCAAATGCTA	for
59927910	0	818	TGTGTAGTTCCTAAACACACAGATT	for
59927911	0	818	TTTGAGGAAATTGCCCCAGCATCAG	for
59927912	0	818	TAAACTCAAGGTAGCACCAAGTTTC	for
59927913	0	818	CAGATGTTAATAGAGAGGAGGATAA	for
59927914	0	818	AGAACAGAAGGAATGTGCAGATTCC	for
59927915	0	818	GCTGTTAGCATGATAGTTGCAGGCA	for
59927916	5	818	GAGCCGCGCCGCCGACCGCAGCCAG	rev
59927917	4	818	CAGAGCCGCGCCGACACGCAGCGAG	rev
59927918	5	818	ATGGGAACGAAGGAATCAAGAAGTT	rev
59927919	0	818	GGTGGAGAAGATACTTTCAAAGAAA	for
59927920	4	818	TAATTCACCAGAAGAATCTGAATTT	rev
59927921	0	818	TGGCCTTTCAGTTCCAACATTCCCA	for
59927922	4	818	CTCTTGGCCACACCACAGTCTACGC	rev
59927923	6	818	CGCCTGCAACACAAACCAATGTGGG	rev
59927924	1	818	AACCCTAGCCAGGCTGTGGCTGTAC	rev
59927925	1	818	GAGTTTACCTGGCCCAAACCAAATA	rev
59927926	7	818	CCAATGGCAACAGCAACAACTTATC	rev
59927927	7	818	ACTTATCCACCAGCAATGAGGAGAC	rev
59927928	4	818	TAAACCCAAGCGTCAAACTGCTGCC	rev
59927929	0	818	GCTCCAAAAAAGGCTGCCTCTGCCA	for
59927930	0	818	ACAATAAAGGTATGATGATCTTATC	for
59927931	0	818	CTGAGGTGAGAGAAAGTTAGCTTAG	for
59927932	0	818	TATGACCTCAGCCATCATTTAGACT	for
59927933	0	818	CTAGGTCCTGAGAAGTATGAGTTTC	for
59927934	0	818	CTCTTAAAGTTTACCAGAAGCAGGA	for
59927935	0	818	AATTGCACTCACGTTCAAAATCTGT	for
59927936	0	818	TTAACAGTGTTGGCTCTTTTGGTAG	for
59927937	0	818	TGAAGATAGTTTATTATAGAATATT	for
59927938	0	818	GGGCTAATCTACCTTCTGCCCTTTA	for
59927939	0	818	CAGAATCTTCTGTGGATGTCTTAGC	for
59927940	0	818	CAGAAAGGTAAAATATTCGTGTCTT	for
59927941	0	818	CTCAGACTGCTAGGTCCACAGGCCT	for
59927942	0	818	AGAAAACTGTAGAACCATTGGAACG	for
59927943	0	818	CCCTTGAAGACATCATTCTCTTCTG	for
59927944	0	818	CTCTTCTGGTTACAGTCTCTAAGAT	for
59927945	0	818	TAGTCTATCATGGCTGGGAAGAAGT	for
59927946	0	818	ACGTTGAAATGCGGGCAAGTCTGCT	for
59927947	0	818	GCTCTTCAGTCTTTTGGTTTAAGCA	for
59927948	0	818	TTTAACTATTTTGTCTTGACTGGAT	for
59927949	41	818	AGAGTTGTTCTACGCTTAGAACAAA	for
59927950	0	818	ATACAGGAAAAACTGTCACACAGGA	for
59927951	98	818	ATGGTTCATGTCGTTAATCAGCAAA	for
59927952	248	818	CAGAATACAACTCTCATCTATTATT	for
59927953	322	818	TATCATAGCAAGAGTGAAGAGAAAA	for
59927954	137	818	GAACAAACTATGGCAATCTTAGTAT	for
59927955	192	818	TCTAAAAAAATGTAGCAAATAACAG	for
59927956	472	818	ATGAAGAATGGCTGTGAAGGGGTTG	for
59927957	136	818	ATCGAATCCAGGGCATCTCCGTCCA	for
59927958	219	818	TTGTAAAATGACACTGAGTAGACAT	for
59927959	223	818	GAGTAGACATCAGGAGAGCAGTAAA	for
59927960	157	818	GATGGGAGCAAAGCCTTTGCAAAAG	for
59927961	156	818	AGTCAGTTTCAGAACAACAGACAAA	for
59927962	155	818	CTCTACTATAGGCCAGCTGGTAAAA	for
59927963	198	818	GTAATTGAACAGTTTTCACAATGTT	for
59927964	222	818	ATGAAATAACCTAATCCTTACTACA	for
59927965	189	818	TTTCTAAATAGGCATATGAATACAA	for
59927966	178	818	TGGAATGATTCAAATCATGGGAATA	for
59927967	236	818	AGTATTGAAATACTTAACTGAATTT	for
59927968	147	818	AGAAGGACTACATAAAAAGGGCCAT	for
59927969	134	818	GAGGCCAGATTGCTGATGCATGTTT	for
59927970	93	818	TGGGTCAGAATCGACAAAATAGAGT	for
59927971	157	818	TCCAGCGAGCGTGGGGAAGAGAGAT	for
59927972	83	818	GTACTTGGCCCATTCTCCGTGTTCA	for
59927973	0	818	AAAATCCTCAGGAATTGGTCCATAG	for
59927974	181	818	CTTTTCCAACAACCTGATGGCTTCT	for
59927975	134	818	ATCTGCCACATCGACAGGACAAAGC	for
59927976	36	818	CAGGGAGGGGCGGAGATCATCCACA	for
59927977	0	818	GCCTCGGCGCAGTCTTGCAAGAAGG	for
59927978	0	818	TAAGTTCGGGCACGGATGTGTTTCT	for
59927979	0	818	AACGCTGGAAGAGAGAGAAAGGACT	for
59927980	3	818	GTTGGGGATGACCTGGACACAGATT	rev
59927981	0	818	CAAATAAATCTGATAATAGTTAAGT	for
59927982	27	818	GAAACAGAACAGGCTCACTGGAGGC	for
59927983	27	818	GCCTTGGCAACCTTCTCTAGTGTCC	for
59927984	11	818	ATAAATACTATATAGGCATGGAATC	for
59927985	12	818	GTATCTGAACACAGCAGGTGTGTAC	for
59927986	20	818	ACTGGATGCAAACGAGGCTTCAGAT	for
59927987	0	818	GTAGGAGTGTGTGTCTCAGTGCACA	for
59927988	7	818	CAGGAACAGAACCGACCAAACGATG	for
59927989	0	818	ACCAGAGCAACCAACTGTCTCCCAC	for
59927990	0	818	AGAGCAGTATCAAGCAGCAGCAGCA	for
59927991	0	818	TGTAGGCAGTAGAATGAAATATTTA	for
59927992	0	818	ATCAGAATGTCTGGGCCCATGGTCC	for
59927993	0	818	ATTAGGCAACTAGGAAACTGATGCG	for
59927994	0	818	TTCAGTTTTCTAGAATGGAAAGGAA	for
59927995	0	818	GTTACAGACTGTTTAATAAAAGCTT	for
59927996	0	818	ATTAACAGAGGTATAATATAATGAA	for
59927997	0	818	TCCTGTCTGTAGTCATGCTATAAAA	for
59927998	0	818	ACAAATGCATGTTGCCAGGCCTTGT	for
59927999	0	818	GGAGGATCGCAACGTTTAGATCCCG	for
59928000	2	818	TGGTAAAAGAAATAAAGATGACGAG	rev
59928001	0	818	TGAAAGTGATGACGCATATCAAAAC	for
59928002	0	818	TCATAATATTCATGTTATGCGAGAA	for
59928003	0	818	AACATTTAAAAATTATATGCTCTGA	for
59928004	0	818	TTTGATAGCTTTATGTTTCTTATAA	for
59928005	0	818	TTTATTTAGGAACAGCCAATTTATT	for
59928006	0	818	AGTTTCTTTGTCATTTTCCTTTTAA	for
59928007	0	818	TATTTTAAGCAGATAAATTATTAAG	for
59928008	0	818	ATTACAAAATAATTAATTGTGGCAA	for
59928009	0	818	GAACTAAGGAATTACTAAAAAGGAA	for
59928010	1	818	ACTACTGGCTAGAGCCTGCTGCTTT	rev
59928011	0	818	CTGCTTTCTTTTTCATAAAAGTGCC	for
59928012	0	818	TTGTTTTCATGACGGAGTTTTAAAA	for
59928013	0	818	GAGAGATTCATCCTGGGGAAAGCCA	for
59928014	0	818	ATGCCTCGGGTTAAAACTGCAAACA	for
59928015	0	818	AGTGTCTTCAGGAAAGAGCTCGGTA	for
59928016	0	818	GCACTGCAGTGACGGATGGGACAGG	for
59928017	0	818	GATAAGTTTTGGCCATAAATTTGCA	for
59928018	0	818	CCTGACTGCATGTGTTCAGTCCTGG	for
59928019	0	818	GTATTTCCATGGCAATATTCATAAT	for
59928020	0	818	ATTTTAACATTTTGTAAGTTATATC	for
59928021	0	818	TCTATTTTATATCCATGAATTAAAT	for
59928022	0	818	TAAAGATGACACAGGCCAGGCCATG	for
59928023	0	818	GTTATTTCTTTAGTTACGACTGCTA	for
59928024	0	818	GATTTTGACCTGAATTCTTTGTTCC	for
59928025	0	818	CGGTCAGCAGCACGGCCAGTTACTT	for
59928026	0	818	GACTTTACACTTGTGTATATAGTCT	for
59928027	0	818	GGCATTCCCAGACTTGGACTGTGGC	for
59928028	0	818	GACTGTGGCAGCGCTTAGTCACTCT	for
59928029	0	818	ATTTTGTCTTCCTTGAGAGAATAGA	for
59928030	1	818	TTATTACATCCGATGGAATCCCAGG	rev
59928031	0	818	TTATATAAAGAGGCTCGAGGAATTG	for
59928032	0	818	GGAGCTGGCTGGCTTCTGCTGCTTA	for
59928033	1	818	TTAAGATGTGCATGGTGTCCATCTT	rev
59928034	6	818	AGACGTCATTTATATCTGTCCATTT	rev
59928035	4	818	TCATGTGATGAGGGAGTCACTTCGT	rev
59928036	8	818	TGGGAAAACTTCCGTGGTCATCCAC	rev
59928037	12	818	AATGCTGATGTTAGACAGTTATTAC	rev
59928038	4	818	GCCATCCGGCTGCTCTATTGTCTTC	rev
59928039	4	818	GGGGACCTGGCCATTGATATTATGG	rev
59928040	13	818	CACCTGTGTCTTGTACAGGTAGCTT	rev
59928041	16	818	ATTGAATGCAGTGCGGTATTTTAAC	rev
59928042	4	818	AAGAAGTCCTGTTCAACTGGTACAA	rev
59928043	6	818	TTTATGTTTAGAATAGCCTGAGAAA	rev
59928044	5	818	CTGCCTTTTGCGCAGCACATTTGAA	rev
59928045	5	818	TGGCAATGGAGTGTTGTCCTCTAAC	rev
59928046	7	818	TTCATTCATTGGTGGTAGCAGCAGG	rev
59928047	1	818	CAGGTAAACTGAGGGCTCAGGCAGC	rev
59928048	4	818	ATTGATAAAGATATAGTTCATGGAT	rev
59928049	13	818	GTTTTCAAAAGTGTTCTTAAAAGAA	rev
59928050	15	818	TAATTTCCCAGCGACACTTGAACTA	rev
59928051	2	818	GAAGCCATGGGGATGGCTGCTTGTT	rev
59928052	3	818	TCCAACATGTAACTAAAATGATAAT	rev
59928053	42	818	GCAGTGGGCCTGTCCTACACCAGGG	for
59928054	22	818	ACTTGAGACTGTTGAGCATTTTTAA	for
59928055	39	818	CCGATGGCCCGCTCAGGCCTGTCCA	for
59928056	67	818	CAGCACTGGCCAAATGGTGGCACCA	for
59928057	21	818	CTCATCGCCCACAGGTATACAGTAG	for
59928058	41	818	AACTACAAAGGCAGCTAAGCTAGTA	for
59928059	61	818	TTGCTACTTAAATAAGATCATGTAC	for
59928060	27	818	AAGCTGACCAATATGAAACATGAAG	for
59928061	29	818	CACCAGATGCCCGTTGAGCATGCTC	for
59928062	29	818	AGAACCTAGAGACTGCCTAACCAGA	for
59928063	19	818	CCCCCACCTTGGGCATCCTCCTTTT	for
59928064	26	818	CAGAAACCACACTCATGAACACCTA	for
59928065	44	818	GTACCTGCCTCAAATCCGGGGTGGC	for
59928066	0	818	CGTGCAATGTTACAAAACAACAAAT	for
59928067	0	818	GGGAACTGAGTAAGGTAAGGTTACT	for
59928068	0	818	AAATGTATTTTTCATTCATGTTTGG	for
59928069	0	818	TTTATCCTCCCCGTCTCCACCCTCC	for
59928070	0	818	CCCCCATGACACCTGTTTGTTTTAA	for
59928071	0	818	ATCAAAATATATCAGTATTACTATT	for
59928072	0	818	ATGGGTGTTCGGTATTGAGCCGTTT	for
59928073	0	818	ACAAAGAACTACATGCAACTAAGAA	for
59928074	0	818	GTATAGGAAAATTCATGTGTATATT	for
59928075	0	818	CAAGAGTAGATGAGAGGCATTTTTA	for
59928076	0	818	AATACAGGTACGACTCGCACCGCCC	for
59928077	1	818	GATTTCTTCCTCCGCCTAGCCTACT	rev
59928078	0	818	GGACGAGAGGTCCTACTGAGAACCT	for
59928079	1	818	TCTCTTTGTCTTCTATGCATACATC	rev
59928080	0	818	AATGGTCATCACAGTCGTCGTAGAC	for
59928081	0	818	CTACGGTATCCTCAATGAGAGTTTC	for
59928082	0	818	CGTGTCCGTGCCCGTGATCAAGTCC	for
59928083	0	818	TGCCTCTGGTGATTACCGCAAGGTC	for
59928084	0	818	GCTTATGCAGTCTGGAGTGAGATAC	for
59928085	0	818	CTCTTGAAAGTGTGTGTATATTCTT	for
59928086	0	818	CTATTTGAAGAACAAAATTAGATAA	for
59928087	1	818	CTTTTTGGTCATCTGAGTTTTTTCA	rev
59928088	0	818	GCCTTAATTTGACTCTGCATTTGTG	for
59928089	24	818	AAAAACGACGACCCCCAAATATTTA	rev
59928090	2	818	GTAACATTTTTTTAAGGTTTTTAAC	rev
59928091	14	818	CTGTAACAGTACTTTTCCCAACTTC	rev
59928092	14	818	GAATAATCCTTTCAGTGCTAAAAAA	rev
59928093	0	818	CTGCTGTAGGATGCATCTGGTATCA	for
59928094	9	818	TTTAAACCTGCTATTCAAAGTAACT	rev
59928095	7	818	TGGGAATCTAATAGTAACTATAACT	rev
59928096	0	818	TATGGTGTTCCATTATTTTAGGAAG	for
59928097	0	818	AAGGAAGATGTAACCAAGGAAGGCT	for
59928098	9	818	CTGGAGGTGTGCGAAAGAAAGGCTT	rev
59928099	8	818	GTAAATCTGTAGACAAAGTGTTCAG	rev
59928100	7	818	TTTCTTTACTACGTTATTCACTAGT	rev
59928101	0	818	ATAATAGCAATAACTAACAACATCT	for
59928102	17	818	TAGTGAACATGTCACAGAGATGTCC	rev
59928103	0	818	GCCACTATGTAAATGTAGGGAGAGC	for
59928104	0	818	CCTGTTCACCTGCCTGTTTTCTGTT	for
59928105	0	818	GCTCCAGCACCAGTTCCCTCCAGGT	for
59928106	0	818	TCGCAAACCTCCTGAACTCTGCTGC	for
59928107	0	818	ACTATATTCACCCCCACCAGGCTAC	for
59928108	0	818	TGTATGTTTCTGGAATAGCACATTC	for
59928109	0	818	GCTACTATGCCTTACTCTACAGTGT	for
59928110	0	818	ACTCTACAGTGTTTATATTTATTAT	for
59928111	0	818	GTCAGAACAGATCCCTATATGGCAA	for
59928112	0	818	ATCTGGACCATGTAGCCAGCTAAGA	for
59928113	0	818	AAGAAAAAGAAAGGAGGCAAACTCC	for
59928114	0	818	ACAGTTATTTTGTATGGATCTTAGC	for
59928115	0	818	AAGCCCGCCGGCGGCGAACCCTGCA	for
59928116	0	818	TTCAACAGAGACAGAAGGTGGATTA	for
59928117	0	818	AAAAAACATGCTTGAGCCCCAGGAC	for
59928118	0	818	AACAGGCCTCTCTGGAACAAGGAGA	for
59928119	0	818	TAGCAACTCTGAATATTCACAAAGT	for
59928120	0	818	TCTTCTGACCACGGAAGAGAGAACA	for
59928121	0	818	ATCCTCACCCATGAGGGGAAGATGG	for
59928122	0	818	TTTGCAGTTATTCTTAAGCATAGTT	for
59928123	0	818	TTTCCTGACAATGTTTAAAATAGTA	for
59928124	0	818	TCCCCCAAATTCTGGGGCCTTGTTT	for
59928125	3	818	TCGAGACCCCTCACAGAGCTCAGAT	rev
59928126	11	818	GTACTGTGCACAGCCAGGGAGAGTC	rev
59928127	3	818	CCTCTACCTCCCTGAGCTCTCTCTC	rev
59928128	7	818	GGACCTAGGCCACGGCGATAAGGAG	rev
59928129	0	818	GGAGGGAAGTGGACTGTGTGGCAGA	for
59928130	5	818	CCCACTGGCATTAGTCCAGGTATAG	rev
59928131	0	818	TGGCTTTGAAGTATTAGAATATATA	for
59928132	5	818	GGAGAAGTTCCCAAAGTGTGTCTTA	rev
59928133	5	818	AGTGTGTCTTAAAATTTTTCTTAGT	rev
59928134	7	818	AGCCTTCCAAGGCACACACTGAGAC	rev
59928135	7	818	TTCCCCCTTTCCCTCCATTTTGACC	rev
59928136	0	818	CTTGTGTCTTCCCTCTTCCCTTTTC	for
59928137	1	818	TCTGCATGGAGAGATTTGGGGTTCA	rev
59928138	0	818	ATGCAGGGTGAGCGAGAAGCAGCTC	for
59928139	13	818	TGTCTTTTGGGCCCGGTGCCCTCTG	rev
59928140	11	818	CTTTTTGGTAGTTCAAACACTAGGG	rev
59928141	14	818	AGATTGTCTTTTAATTCAAGTGGGA	rev
59928142	15	818	CACACTAATTCAGAACTTAGAGGAA	rev
59928143	0	818	CTGCTGAACGTGCCTGCCCTTCTCC	for
59928144	0	818	ATTTGAAACTGTGCTCATACTCATG	for
59928145	0	818	GAAACTTCCCAGTGGGGAGATTCCC	for
59928146	0	818	GTAACAAATGAGGTCAGGTCAGACT	for
59928147	0	818	TTTCTCTTCTCGGGCCTCATGGCTT	for
59928148	0	818	TGGAGCTATCCCCTCCTCCCTCTTT	for
59928149	0	818	TCCTCCCTCTTTTCTTTGCTTCCAG	for
59928150	0	818	CTACCTCTTTCTATCTCCCAGCAGC	for
59928151	0	818	TCCTCCTCCTTCTATCAAGGCCAAT	for
59928152	0	818	AGGCGACAAGGACGGCGAGGGAAAG	for
59928153	1	818	AGAGACACCACCCCCTGTAAAGGAT	rev
59928154	0	818	GCTGTCAGCTGGGAGCTGCTTTGGT	for
59928155	0	818	CCATAGGTGCCTGTCCAGCCTTGCT	for
59928156	0	818	CATGCACTTGTACACATTTAAGAAT	for
59928157	0	818	GCCCCCTACCCTGCCTCCCAAGGCA	for
59928158	0	818	AGGGGAGTGGGAAGGTGGGTTTGAG	for
59928159	0	818	GCAGATGGATTTCCCAATCCCACCC	for
59928160	3	818	CCAGAAAGATCCACAATCCTATAGA	for
59928161	0	818	ATGACAACCTGTACCCAAAGATGTC	for
59928162	0	818	AAACTCTTAGACGGTGCCTGAGGTG	for
59928163	0	818	CAAAGTGTTCTTGGTTTCTTGGCCC	for
59928164	2	818	AGCTGTTACTTGAGAAGTGCTGTTG	for
59928165	2	818	CTGCTGCTGTCGTGCACGGGCACGA	for
59928166	1	818	CGAGCACGAGTACGTGCATTAGCAC	for
59928167	0	818	CTCAAGTCAATTGTGATTAAAACCC	for
59928168	0	818	GCGCAGTTTATGGTCATAGTTGCTC	for
59928169	2	818	TGGCTGGGGCTCCGGCTGGGGCTCC	for
59928170	0	818	TGGCTCAGGCTGTGGCTCAGGCTGA	for
59928171	0	818	AGGCTGAGGGCCAAAGACTACCTTA	for
59928172	0	818	GTCTGGCTGTTCGGAGCGAGGTGGA	for
59928173	0	818	AAACTAAAGATAATAAGGCAATTAT	for
59928174	0	818	ATTAACAATTTTATTCTGTTTATCC	for
59928175	0	818	CATGGATAAACAACAGTAAGTGCAT	for
59928176	0	818	GGAACTGTAAGTGCACTATCATGTG	for
59928177	0	818	CTGCTGTTCCTCGTCTCTCAAAGCC	for
59928178	0	818	GCCTGTATTCCAGGTACCCTTCTTG	for
59928179	0	818	CAATATACTCCATACCATGTCCTCA	for
59928180	0	818	TTTTACCAACTCGTCTACTTTGACA	for
59928181	0	818	TGGAGGACTATGAGGACTTGATGCT	for
59928182	21	818	GAGATCAAATGCCCTCTAATACATT	for
59928183	35	818	TCTATGACTCTACAATTCACACCTC	for
59928184	35	818	AACTGGCTATAAAGGGCTCAATATT	for
59928185	0	818	CCCCACTGACCTCCAAGGCAAGAAA	for
59928186	0	818	AAGTTTCCATAGACTTCTTCCCATT	for
59928187	18	818	GTAGGCCATATGCCTAGTAAGCACT	for
59928188	9	818	CAGGTAAGTAAGATTATATGAGATA	for
59928189	9	818	GTCATTTTTCTGTTTTACATTTTCA	for
59928190	11	818	CTCTGTCCCAACAACATGGCCAAGC	for
59928191	21	818	TGTATAGAGGAGGGTCCCATTATCT	for
59928192	16	818	GGTCACATAGATGTCTGTCTTCACT	for
59928193	4	818	CTTTTGCCCGGTTCTGACTCGCTCC	rev
59928194	0	818	CTCCTGGATATCATTTTGGATGAAC	for
59928195	0	818	CCAGACTCAATTGGCCACTGGAGAA	for
59928196	0	818	AAGTGTCAACGAGCTCCCTGACCCA	for
59928197	0	818	CCAAGCACTCAACCTATATCCCCCC	for
59928198	5	818	TGACTATGTATGTATTCAGGTAGGT	rev
59928199	0	818	CACTGTGTGGATAAATAGTATGTAT	for
59928200	0	818	TATTTTGCCCTAATGTGCTGCAATG	for
59928201	1	818	ATACTATGTGAGGTTACATGTACCA	rev
59928202	0	818	ATGGAGATCTGGTAATGACAGCTTT	for
59928203	0	818	GTTGTTGTTGTTATTTTTCATGGCT	for
59928204	0	818	TGAATCTACATTTTCAGTGTTGGGT	for
59928205	0	818	TTGGGTTTTCAGAGGAGGGAAGGAA	for
59928206	7	818	CTGTGTAGAACTCTGGGTCAGAATT	rev
59928207	3	818	GAGATCAGTATTCATTAGTAAAGGC	rev
59928208	2	818	AGTCTTTCAGTGGCTATTAAGTTAG	rev
59928209	2	818	CTGGGAGCATATGAACTATGGTAAA	rev
59928210	3	818	CAACAGCCAGGTAACCCGGGTGAGC	rev
59928211	0	818	CGGGTGAGCTGACCTGCAAGGGCCA	for
59928212	0	818	CATTAATTGACATTGTTGTGAGAAA	for
59928213	4	818	CTTGACCAGTCCGGACTTCAAGAAA	rev
59928214	0	818	AGAGCATAAAATCATGCTTCTGAAA	for
59928215	1	818	AGAATTATTACCCTTTTTTAATCCA	for
59928216	6	818	TGGCCACAGTCACACTTTCAGACCC	for
59928217	10	818	TTGATAACCCCCGGGTGCAGTTCTT	rev
59928218	15	818	AGCTCTCAAAGGTGTAAGCACAGTT	rev
59928219	16	818	CGCCATGAAGCCTATTGACTATTAC	rev
59928220	0	818	CACCTGCGGAAGGACAAGTGAAGTT	for
59928221	0	818	AGTTCCCCAGTGCCCTCCCCAGTAA	for
59928222	0	818	ATGGGGCAGAATGGGTTACAGACAT	for
59928223	0	818	ACTAACAATCCAGCCATTTCTGTTC	for
59928224	1	818	AGCTGAAAGATAAACATCATGAGTA	rev
59928225	3	818	CCGGGAGCACTCTTACGTCCTCTCA	rev
59928226	1	818	TCCTTCCTGAGAAAAACCAGGAACC	rev
59928227	1	818	CCGAGAAGATTGCCCATCGGCAGAT	rev
59928228	1	818	GCAAATCAAAGCCGAGGACTGTACT	rev
59928229	0	818	GTCACTGTTACCATCTCTGACACCT	for
59928230	0	818	CTGGCAAAGAAAGCCCCACATGAAG	for
59928231	0	818	GTCCACTTTGACCTCCCTGAGACAT	for
59928232	0	818	GAGGCTTCTGAGAGCCCAAGCCAAA	for
59928233	0	818	AAAACTGTTGACGATCCCTGGTAGG	for
59928234	0	818	TTAAATACTAAGGGTTGGCAATAGG	for
59928235	0	818	AATCAGGGTAAAGAAAACAGATACG	for
59928236	0	818	AACCTCACTCTGCTGCCTTTGGGCT	for
59928237	1	818	TTGACTTAGAAGATAGCTCTTCACT	for
59928238	1	818	TGCAGACTTTGAATGGGCTTGTTCT	for
59928239	0	818	AGCAGAGAGTGGCCAATAACATATG	for
59928240	2	818	AGTAAGAGAAAACTAAGTCAGTCCC	rev
59928241	1	818	ATTTAAGGAGTTTTAGAAATATAAA	rev
59928242	0	818	AGCCCTTTTGTGTCTTAGACACAAA	for
59928243	0	818	AGGCTCCTCCACACCCTGTGCTGCT	for
59928244	0	818	GTCTCTGACACTCCCCACGGTCCTG	for
59928245	0	818	GTAAGAAGTTGGGTGCCTTACCCTG	for
59928246	0	818	CCACTCTTCCTCGTCTCGAGTAAGT	for
59928247	0	818	CACTGCTTTTTGCAGCAGGGGCTCT	for
59928248	0	818	AACAGTGCTAAACCCCAGGGCTTTG	for
59928249	0	818	CAGTGTACTGCACGGGGATGCCCAC	for
59928250	1	818	GCCTACAGCAGTATGAGCCTGGGCT	for
59928251	1	818	ATGAAATGACTTCATGATATTTCTA	rev
59928252	0	818	TCTCAATTGTAACAAACAAAGTAAA	for
59928253	0	818	AAAGAGAAAGATGCTGCACTGACTA	for
59928254	4	818	TGGGGACACCTTCCGCCTTAAAGTG	rev
59928255	10	818	CTGCGGTAAGGCCTTCCGAGGGCCT	rev
59928256	3	818	GAAACCCTATGAGTGCGACAAGTGT	rev
59928257	8	818	CCAAATACTCCATGTGCATTTTTGA	rev
59928258	16	818	ATGAACACCCCAAACAAACATCAGT	rev
59928259	7	818	AGAAACAGGGACGGACCCCTCAAGC	rev
59928260	3	818	ATAGTAGTTCTTTCTATATCAATTG	rev
59928261	0	818	AATTCTTTTTTTATGTTAACCTGTG	for
59928262	7	818	ATGTTGTAGGGCCAGAAAATGTGCC	rev
59928263	12	818	AAAGATATTATTGAAGTCTAGAATA	rev
59928264	0	818	TTTGTGCTTGAAGTGGCATGACACC	for
59928265	0	818	TTTAATTTCTGGGTTTAACCCATGA	for
59928266	8	818	CTTCCCTAGTCTGATTCTCTTGTTG	rev
59928267	0	818	ACCCTGCTCCTTAGCAGCAGCAGAG	for
59928268	0	818	AGCCACTCTTCTAAGGGCAAAGCCC	for
59928269	0	818	CCCAGCTGGAGCGAGGGGAGAAGCC	for
59928270	0	818	TAGAGATGATGGAATGGAGAGTGCA	for
59928271	0	818	GCGCAGCTTCGCGCTGCTTGAGCAC	for
59928272	0	818	CTGCTTGAGCACACGCGCATCCACA	for
59928273	1	818	GGAGTGCGGGAAGGCCTTCAAGGGC	rev
59928274	0	818	ACCGCGGCGACAAGCCCTTCACGTG	for
59928275	0	818	CGTGCCATGAGTATGGCAAGGCCTT	for
59928276	0	818	AGGGATTCCAGCGCAAGCTCCTGGA	for
59928277	0	818	TCACCTTGAGGCCAGAAACAGGGCA	for
59928278	2	818	CAGAATGACAGAGTGCCCTCCACCT	rev
59928279	0	818	TAGGTCGAAAAGGAAAGCTCCCTCC	for
59928280	0	818	CTGGATGATACAATTGATGCCTAGA	for
59928281	1	818	GAGCAGATTTGTTTTATACAGAGTT	rev
59928282	1	818	ATCCACATGGGAATTGCCTGATGTA	rev
59928283	0	818	GTAGGTCCAGCCGACTCTAGGCACA	for
59928284	1	818	AATATACTAAAGCTACTTTATTCCA	rev
59928285	2	818	AAAATTGACTTGATGCTTTATAGGA	rev
59928286	0	818	CCCTGCTGCTGCTTGGAGGGTCTGT	for
59928287	1	818	ACAGGTTAGGAGTTTGCACTTAGAT	rev
59928288	0	818	GGTAAAAGTTGGGAAATGGAGATCT	for
59928289	0	818	AAGTAGCCTTTCCAGCCCATGACTG	for
59928290	1	818	TGTAGCAGTTCTATTCTGCCTGTGC	rev
59928291	0	818	CCTCTCATATCCCAGGAGGGAGAAA	for
59928292	1	818	CCCTGGTCACAGAATAACTTCAGAT	rev
59928293	0	818	CACACACACACACGTTTTATGTATA	for
59928294	0	818	GTATATAAAATGTTTTGTGTAAAGT	for
59928295	0	818	TGTAAAGTTCTAGTTTATAGCTTGC	for
59928296	0	818	ACTTGTCCTGTGATTGCTTTCTTTC	for
59928297	0	818	GCCTGCAGTTGTATGTTGTGCTCAG	for
59928298	0	818	GCCTTGTGTCTCCACTCCAAGTCCC	for
59928299	1	818	CTCCTGGACGCAGTCCAAAGTATCT	rev
59928300	0	818	CCCACTAGAAAATGAAATACTAAGA	for
59928301	0	818	TTAGGTGTAGTAGGTTCTCTCAGGT	for
59928302	0	818	TGAACGAACAAGCTTCTCCTGGGAT	for
59928303	0	818	GTGTGTCTTGAGTGGCAACTAGATT	for
59928304	1	818	TAAACTATCAAAAACTCCTGCTGTT	rev
59928305	2	818	CTGTTTTCTAGTCCCTCCTTTTTCT	rev
59928306	2	818	CCTTTTTCTGTCTTCCCTCCATACT	rev
59928307	0	818	GGTCCTTTCTGAATTTATCATGAGG	for
59928308	0	818	AACTCTGAGCTAGCAAGAGCCTACA	for
59928309	1	818	TCAATACTGCAACTGCGAGATCAGG	rev
59928310	2	818	AGGCCTGTGCAAAAGGCTCCTAAAC	rev
59928311	0	818	CCTAAACAGAAAACTCCATGAAGAG	for
59928312	1	818	CAGCTTTCCAAAAAGGAAGTAAAAT	rev
59928313	0	818	TTGGGGAAGCCCAGAATGCACACAG	for
59928314	3	818	GGGCAAGAGTCTTAGAGGGCCATTG	rev
59928315	1	818	CTTGCACATTTATGAGAGAAATGGT	rev
59928316	3	818	CTCCACCACCTAAGAATGATGAGAG	rev
59928317	0	818	GAGGCTAGTGATACATTAACGTTCT	for
59928318	0	818	AGTGATTAATTTCTGTATAAATGGA	for
59928319	1	818	CATATATATCCCAGTGTATAAATGG	rev
59928320	0	818	GCTTATTTTGAATTCCTGCCATTAA	for
59928321	0	818	CATTTGCCACCAAAGTCAGCTTTGA	for
59928322	0	818	CTAACCTGCTCCAATTTCCTATCAA	for
59928323	0	818	TTTAGCATCAAACAGTCCACACTGC	for
59928324	0	818	CACTCTTAATTTTAAGGTGCTTCAG	for
59928325	0	818	AGAAGCTAGGGGAAAATGGCAGCCC	for
59928326	0	818	GACAAAGACCTCAGGGAGGAGGCCA	for
59928327	0	818	ATAGAACTCAGACTTTGGTAAAACA	for
59928328	0	818	GAGAAATGGGATGAAAGATGGAAGC	for
59928329	0	818	ACAGAGAAGGCTGTAGGATCCTATG	for
59928330	0	818	GCGCCATTGAAACCAGCCTTCCCGC	for
59928331	2	818	TGGCCTTGGCAGTAAAGGGGCGCTC	rev
59928332	1	818	GAAGTCAGAGATGACCAGACGAAGT	for
59928333	0	818	GGCAGGTCATCAGATTGCTTGTTTA	for
59928334	1	818	TGCATTCCCTTTCAGTGAGATGAAC	for
59928335	1	818	TGAACTTGTCTTGCAAGGAGGGGCA	for
59928336	19	818	CATGTGTTCCTCCTCTTCCTTGCTC	rev
59928337	11	818	TCTGACTTCCAGCTCTCCTGGGCTC	rev
59928338	10	818	TTATGCTTCCTGACACTTTTCTTCC	rev
59928339	27	818	CTGTATCTCCTTGCCTATATCTCTG	rev
59928340	28	818	ACACACACACACGGATCATCTGCCC	rev
59928341	19	818	TAGCCAGTCCCTCCACAAACAAATA	rev
59928342	22	818	AATCCTGTCCATTTTGTCCAGGAAA	rev
59928343	17	818	GCCATCAGAGCCGCCAGAACCAGTT	rev
59928344	13	818	CCTGGGTCCCTGATGTGGTAGGAGG	rev
59928345	10	818	CGGCCCAGTGCCCCGGCCTTTCCGT	rev
59928346	36	818	CATCCTGGAGGTGGCTGCTATCGTC	rev
59928347	56	818	TGACCTCAAGATCGATGAGAGCTCC	rev
59928348	40	818	GAAGAAAGCCAACGTACCCAAGAAG	rev
59928349	52	818	CCGCATGACAGTGGTCCAGTCCTAC	rev
59928350	84	818	CCTTCTGGTTCACGCCATCTCCATC	rev
59928351	72	818	TATTGACAGCACAACTGGTGAGCAG	rev
59928352	12	818	CTGTTCCCCACTGTCCACAGAACAG	rev
59928353	0	818	TCAATGCATCAACTGCTAGAGTGCT	for
59928354	112	818	AGGGGAACCTGTACACCTGCCAAAG	rev
59928355	1	818	GGGAGGTTCTTCGCCCAATGTGAAG	rev
59928356	28	818	ACTGATGCTTCTGTTTTTAATGAAC	rev
59928357	0	818	CGGAGAACGAAGCGGAGGCTAAAGC	for
59928358	0	818	AGGCCTGGGCTCAATGTCTAGCCCA	for
59928359	0	818	CCAGATTCTATTTCACGTGCCTACT	for
59928360	13	818	TCTTTATTGGTTAGGAAAAGGAGGA	for
59928361	19	818	GATGGCTCCCAAGTCCACTTTTGAA	for
59928362	20	818	GGAAAGAAAAACCGGGAGTCAGTCC	for
59928363	29	818	CTGTAGGGCCTGCTGGCAGGTGAAC	for
59928364	0	818	GGAAGGAGGGGGCTAGTCGTACCCG	for
59928365	42	818	GCTTGCTGACCGCCGGTCCCCTGTC	rev
59928366	0	818	GTCTTGCCCTGCCCTGGAGCAGTGG	for
59928367	32	818	CAACAACACCTACGTGTACCCATGG	rev
59928368	0	818	AATAATGATCTATAAGCCATGGAAG	for
59928369	50	818	CAGTTTGGCATGTTCTTCTAGCAGG	for
59928370	63	818	CAGGCGGTCATATTCTTTGGTAAGG	for
59928371	24	818	CATCGTATTTCAGGATCTCTCGTAC	for
59928372	7	818	TGCCTCTGTAGCCCACCTTTATTCC	rev
59928373	11	818	AGCCTGGCCCTCAGCCATCGCTGGC	rev
59928374	4	818	GTGGAGTGCATCTGGCCTGCTCATG	rev
59928375	0	818	AGGCAGCCTTGGAAATGAAGGAAGA	for
59928376	0	818	CTGTTCAGGGCAGTGTGTCTTTTAC	for
59928377	5	818	GTCCTGACTCTATACCAGTATGGCT	rev
59928378	2	818	CCTTACTGCCAGCAGCCAGAATGTG	rev
59928379	7	818	GAAGTGAGGGCACCATGTTCCCAGC	rev
59928380	0	818	GCTGATGTGAGGAGACCCCATTTCT	for
59928381	9	818	CTCTGTACCAAATACCAGCTTCAAC	rev
59928382	6	818	TTCAGCAGGCACAAGTCAGGCACAG	rev
59928383	4	818	GTATGGTGTCACATCCCGTTGCGTC	rev
59928384	6	818	GTGCTTTTGGGGGCTACAACAGTCT	rev
59928385	6	818	CATGCCCCAGACTGAGCCAGGAGAA	rev
59928386	1	818	CCACCAGCCAGGTACTGCCTGGGCA	rev
59928387	0	818	GCTCAAGAGCCCCTCTTTTCCAGGT	for
59928388	9	818	CAGATGGGCAACCTGCGCCTGGCTC	rev
59928389	2	818	CTACCGAACATATGCTGAGCGTGCC	rev
59928390	2	818	GGCTCGAGGGGCTTGGGGAAGAGGG	rev
59928391	9	818	TTCACTACTTTCCCTGGCTCTGCAC	rev
59928392	6	818	CGAGTGCCAGCCAGGGTGCTTGATA	rev
59928393	0	818	CTGTGGGCCTGAGTCCTCAGGCTCT	for
59928394	0	818	GGGACTCCTGGGCTCTGATGATGAG	for
59928395	0	818	CCCAGTGAAGATCGGTGATTTGTTC	for
59928396	0	818	GTACCATGTGGTGCGAAAGCTAGGC	for
59928397	2	818	GGAGGGCACCAGAGCTGGCCCTTCT	rev
59928398	0	818	GATTGCAGACCTTGGCAACGCCTGC	for
59928399	2	818	CCCTGGCTTAATCCATAGGTTTTGC	rev
59928400	2	818	GAAAACTGCCTGTTTGTTTCTTAAT	rev
59928401	50	818	CAAGCTGAGCAAAACTGTAGGGATA	for
59928402	80	818	GATGTTGTTTCGAGATTTGTGGGAT	for
59928403	29	818	TTCAAAGTCCACCGGCACACATGCA	for
59928404	1	818	CATGCTCCGACCACCAGCTCCAGCA	rev
59928405	0	818	CCCCAAGAGAAACCTAAGAGAGGGA	for
59928406	0	818	GCACTAGGCGAGTTAGATAGGGAAC	for
59928407	0	818	ACATCACATTTGGAGAAGAGTTGGA	for
59928408	0	818	AGAGTTGGATGAAAACTTTTCCTCA	for
59928409	0	818	ACAGGGGCAGGTTTGGTGTTTGGGC	for
59928410	1	818	GGCCCAGAATTTACTTCTCTCAGGA	rev
59928411	1	818	GTAGGCTATTGAAGAAGCTCTGAAT	rev
59928412	1	818	GAGGCTGCCTTGACCTACTGGGCTT	rev
59928413	0	818	TGTGGCCTCCCTATCATAGATTCAG	for
59928414	0	818	TCTGCAGAGCTTTCCCTACCTCACT	for
59928415	0	818	CCCAGACCCCACTTTCTGTCAGGAA	for
59928416	0	818	CAGCTCACCAAGTCTGAGAGGTGGA	for
59928417	1	818	CTGCAACATCAGTACTCTAGGGGCC	rev
59928418	29	818	TGACAGGCACCAAACATTTTAAAGT	for
59928419	49	818	GAGCTGCCAGCCCCCAGAGCAGGCC	for
59928420	56	818	GGGGCTTTCTATTACCAAGGTCCTG	for
59928421	56	818	GCAGAGGCTCCACAAGAAGTGGAGT	for
59928422	35	818	CTGCTGCATCTTCTGTGCCCGCAAG	for
59928423	0	818	AGGTGGTTGTGAGACATCTATGTGA	for
59928424	0	818	ATCTATGTGATTTCTGGGAACTGAA	for
59928425	5	818	TGCCCGCCGGGGCCGTCAGGGGCTG	for
59928426	16	818	CCGTGGGCCACACGGCTCCCCGCCC	for
59928427	21	818	TTGCCGCTGTCGTCTCCAGCTCCCG	for
59928428	10	818	TCCCGCTTCTCTAGCTCACGGCGCT	for
59928429	2	818	GCTCCTGCCTGGAACACCGGAACGC	for
59928430	48	818	TATCTCCAACAGTGAGAGAAGCCAC	for
59928431	44	818	CGATGTTGTCTGATGGGTATTGAAG	for
59928432	43	818	GAGAAAGAAGAGGTGCCAACCTAGT	for
59928433	0	818	TTCTCAGAGATGACTCAGAGGACTC	for
59928434	54	818	ATCCAGATGGTGCAGGAGGACCTTC	for
59928435	0	818	GAATAGCCAATGGTGACCTGGGGCT	for
59928436	40	818	GCTCTGGATGACTAGTTTCCCATCT	for
59928437	43	818	AGACCCCTGCTCAATCCGGTACTTC	for
59928438	40	818	GGCACTGCCCAGCGAGTTCTCAGCA	for
59928439	74	818	GTTGTGGTTTTGGTAGATAACACGG	for
59928440	4	818	CAGCTCAGTCTCTGTGCACGCCGAC	for
59928441	2	818	CTGCCGACGCGATGTTGCTGCTGCT	for
59928442	0	818	TCATCAGCCACCACACCATGATCCT	for
59928443	0	818	AGGGCCATCTGAAAGGGCAGGGAGG	for
59928444	0	818	CGAGGGAGCCCATGTATCAGCAGCC	for
59928445	0	818	GAGGATGACACTGGTGATTGTGATT	for
59928446	0	818	GAAAAAATTTCCTTGGACCAGGTAT	for
59928447	0	818	GGTATATGGTGGGCACAGAAGCTGA	for
59928448	0	818	TAAGAGGAGCTCATCTCCAGCTTCC	for
59928449	3	818	ACCATTCTTCCTCAGACTTAGTAAC	for
59928450	1	818	GAGGTGGGAAAATCCGTGCTGGTTG	for
59928451	0	818	AGGCAACAGTGTAGGCCCAAAACAT	for
59928452	1	818	TGGCTCTTGTGGAATTTTCTCTCTG	for
59928453	0	818	CCTGCAGCTTGGAAAGGATGCTCCG	for
59928454	0	818	AGAGTCCAGTATGTCCCCATCCTCT	for
59928455	1	818	CTCTTGCCGCTCCGCTTCCCGAAGT	for
59928456	0	818	GCCGCCATGGCCCAAGGCCGTTCGC	for
59928457	0	818	TCCAGTGAAGCCGAGCAGCATGTAG	for
59928458	0	818	GCAGCATGTAGCATCCAGGGTACTT	for
59928459	2	818	TTGAAGCCCCTAGTTCTGCTTCTTC	for
59928460	2	818	CCCTGACCTGCTTCTTATCATTTAC	for
59928461	0	818	AGGAAGGTTCCTTGCCAGTCTTCAG	for
59928462	0	818	GAACCCCAGGGACTCTCTTGTCTTA	for
59928463	0	818	CTTAACTACGTCAAAGAGCCCTCCA	for
59928464	0	818	GAATCTGGATGTAGAACCCAGAAAA	for
59928465	0	818	TCCAAGTCTAGTGTGGTTCAGTGGT	for
59928466	0	818	ACTCCAGCCCCATTTTCCAGTAGCA	for
59928467	1	818	ACTAGGTACTACCAAGTCCTCTCTT	for
59928468	0	818	TTTGCTCATGGCTCCTTTTCCCTGC	for
59928469	0	818	TCTAGCTTACCTTTCGTTACTCCTA	for
59928470	0	818	TCGTTACTCCTAAACCAGCACTAAG	for
59928471	0	818	ACAAATAGGTGCTTTCTTCAGGTTT	for
59928472	0	818	TCTAGAGTCCCTCCACCCCTTTCAT	for
59928473	0	818	GCACTCGGCGGCCACTTAGAAGCAG	for
59928474	0	818	GGAAAAGGCGGACCGCTCCGACCTG	for
59928475	2	818	GAGTCGAGGGGGGCGGGCTCAAGGC	for
59928476	4	818	GAGGCCTCCATGTTCAGGGTCCCAT	for
59928477	5	818	CTCTGTGGCCAGTGCCCCTGAGAGC	for
59928478	2	818	ATCCATCATCTCTATGGCTTCACTC	for
59928479	0	818	GAGGCTGCCCTGTCCCAGCACATAC	for
59928480	0	818	ATGGTAGGAAACGAGTAAATGGGTC	for
59928481	0	818	TGTGATCCCCTACAGGCTCCTACAT	for
59928482	0	818	ATACATTGAATACATAACCCACTGA	for
59928483	0	818	ATCCATACCTGTGAGGGAACACAGT	for
59928484	0	818	GAGGGAATCCTAAGTATCCCTGGGT	for
59928485	0	818	AGTAGATCTGTGTGTCACCTCCAAG	for
59928486	43	818	CTTCAGTAATTTGCTTATAAGCATT	for
59928487	37	818	TGCCTAAAACTTGGGTCCTGGAGAG	for
59928488	42	818	GGACATCACCTTCAAGCCCAAGCTT	for
59928489	53	818	TCCAGAAGGAGGTGGGGGCTAGCAA	for
59928490	51	818	GGGCTAGCAACAGGATATTGGAGCA	for
59928491	25	818	AAGGCCAGGGTTCCTGGGGGCCATT	for
59928492	52	818	CACCCCTCTCTTCTGTAAAGAGGGA	for
59928493	16	818	TGAGATACGTTAAACTTCCTGTGAT	for
59928494	12	818	AGGGGTCTGGAGGATCCAGTTGCTG	for
59928495	21	818	GAGCACAGCCTGGATGGCCAAGGCT	for
59928496	43	818	CTGCTCGTGGCAATGTAGAAGACAC	for
59928497	32	818	CAGGATAGTCCCCGCTGGCAGGGGT	for
59928498	10	818	CACTGTCTTGACGATGGTGGTCCCT	for
59928499	18	818	TGCTGGGACACTCAGCACCGTGGGT	for
59928500	19	818	GGGTGCTGAGGATGGAGGGATTTTC	for
59928501	27	818	GGCCACTTTGACATCGTCCATGACA	for
59928502	11	818	GCAGTGGGAAGAGGTCACTGAATGG	for
59928503	1	818	TGGAGTAAAATTATCTTTATTTTCA	for
59928504	14	818	CATCAATATCCACGAAATCTGCAAG	for
59928505	22	818	GCCCTGTCTGTGTTCACATTCTGAG	for
59928506	7	818	ACTCTCATCACTTTCCACTGGCTGG	for
59928507	11	818	TGCTTTGGCCCCCGCAAAGCGGCTG	for
59928508	13	818	AGGCCAGGAAAGTGGGGAGCAGGCC	for
59928509	41	818	GAAGGTGAATACGACAGAGGGCTTT	for
59928510	39	818	AAGGGAACACTGCTCTGTTCCTCTT	for
59928511	80	818	AGGAGTCTCTGCTATCATTTTATCC	for
59928512	46	818	CCCAGGCATGGCGGGAACAGAGATA	for
59928513	21	818	TAGATTATTACAGCAGTAGTAATAA	for
59928514	18	818	CTCCATCCAGGCAGGGTTAGAGGTC	for
59928515	34	818	CCAGCCCATCTTCCAAGAGCTCCAA	for
59928516	23	818	GCCCAGTCACCCAAAGGGCCTACAA	for
59928517	39	818	GGGGTGTTTTTAATTATTTAAGAAT	for
59928518	27	818	GAGATAGACCAAATCTTCTATCTTC	for
59928519	27	818	GTCAAAGCAGACCTATGCATACAAA	for
59928520	21	818	ACACAGCCATTTCGTATGTGCCAAG	for
59928521	32	818	TACAAAGGATGGGAGGGGGCCCAGG	for
59928522	16	818	TCAGAAGTAGTTTCTGGGGCCAGCT	for
59928523	18	818	ACCACAAGGCAGAGGCAGCCTGACA	for
59928524	27	818	TCCTGACAGGTCCCCTGCCCACACT	for
59928525	17	818	TGGGCCATGCAACGACTCTGGCAGG	for
59928526	29	818	GCTGACTGCTGTTAGGTAACCATGT	for
59928527	22	818	GTCGGTAAGAAAAACATCCCAATGC	for
59928528	17	818	CTGTGGTAGTGGTGGCGACCATAGG	for
59928529	28	818	GCATCTTGACAACAAGTTTCCCAGG	for
59928530	9	818	GCCTTCTTTGTCCTCCTTCTTGTCT	for
59928531	18	818	AGTGGCTTGTCTCTGAGGCCCTGGA	for
59928532	0	818	ACCCCGCACGGCAGACGTCGCGCCC	for
59928533	1	818	CCTCTGGTCCCTGGCCATCATTTCC	rev
59928534	0	818	GGGAATCGTCTTCTCCTGGGTCTGG	for
59928535	0	818	TAGTTCTGCGGCACAACGTAGAGGA	for
59928536	0	818	TCCGTTCCATCAAGGCCACAAATTC	for
59928537	0	818	TGTTTGGGAGGCATTTGCCTTTGCA	for
59928538	0	818	TGCAATTGTCAAGTTAATTGAGAGC	for
59928539	1	818	CCCTATTGAGGACTCGCCTCAAATT	rev
59928540	0	818	TAGTAGCTGCTGCTGAGCTCTCTAA	for
59928541	0	818	AAACCTCTGGACATTGCCACCATCA	for
59928542	0	818	CAATGCAAAAGCCACAGGTGGCCGA	for
59928543	0	818	TCTAATTCCCCTCTAATCTGTGACT	for
59928544	0	818	AAGGGGTTATAAGATTTATAATGGC	for
59928545	1	818	TATTTTCTTCATAAGTAAAGCAAAT	rev
59928546	0	818	GAACTAGACCCCCGAGATACATAGT	for
59928547	14	818	TGCAGTGAAGAGCGGCCAGAGTGAT	for
59928548	10	818	CATAATGCGGTATGGGCTGCCTGGG	for
59928549	0	818	AGCCTTGCTTAGCCCCAGGCCTTTG	for
59928550	11	818	GGCTTTAAAGGGACTTCCACCAATG	for
59928551	12	818	ATAGGTGACACGATAGCCCTCGGGG	for
59928552	7	818	GATCTCTGCCTCATGGGTCTTGCCT	for
59928553	0	818	CCGGCCCTCACCTGTCACCTTCACA	for
59928554	12	818	AGCAAATTTGATGTTTATAATGTAG	for
59928555	7	818	GTTGACCACTCCATGGGTAAGGCCA	for
59928556	6	818	CAGCCCATTAACGCCCACCATGGGC	for
59928557	7	818	CCCTGAGGATAGTTATACTGTGGAG	for
59928558	16	818	CACAGTAATCACCGTCTCCTCCCCA	for
59928559	15	818	CACATAAGCCACCGTGTATGTGCCA	for
59928560	16	818	TTGGATGCCTGGTCCATGGACACGC	for
59928561	16	818	GTCCCCAGGCTCAGTGGGTACATAA	for
59928562	6	818	TTCTAGTGGAAAGGGACTGCCAGGT	for
59928563	11	818	GTCATTGTCATTGCGGATGATATCA	for
59928564	2	818	ATACTCGCCAGCCTCCTGGGGCCAA	for
59928565	10	818	TTCCTTCACTCGAACACCCTTGGGC	for
59928566	7	818	GCCTAGCCAGTCATCAGCCTGCTGC	for
59928567	4	818	ACCCAGGGCCCGGCCACTCTGCCAG	for
59928568	1	818	GATACTGCCTCCCGGAGACGCAACC	for
59928569	0	818	CTTCAGAGGGGAGAAACTGACACAG	for
59928570	21	818	GAGCAGCTCTTACCAGGAGTTTTGG	rev
59928571	9	818	TGTCTCCCACCTCATCCTGCCAAGG	rev
59928572	1	818	TCTCCAAACTCAATGTGGCTTTTCC	rev
59928573	0	818	ATATAAGGCGTGAGCAGGCGTGGGA	for
59928574	1	818	TGCCACTTAGAGACCCTGAAGTAAA	rev
59928575	1	818	TGTGCATCCAATCCTCTGCGTCGCA	rev
59928576	0	818	TTTTAAACCTGACAACACTGGCAGA	for
59928577	0	818	TCCTAACTACCTCAGGTGAAGTCCT	for
59928578	0	818	GAGACTACCAGTGCCCTGGTCAAGT	for
59928579	3	818	GTGACAGCAGTAGAGCGGCTAAGTA	for
59928580	2	818	AGAATCTACTACCTCCTGAAGCACC	for
59928581	1	818	GAAGGCACAGATACGAAAGGCTTCA	for
59928582	0	818	TGGGTGTGTGTGGGGGGGAAATGGG	for
59928583	1	818	ACGCTTCCTCGAGTTGCTTTCCGGC	rev
59928584	1	818	TTTCTAGTGCGCATTGCTTTGTACA	rev
59928585	6	818	CCAGAGAACAGTGCTAGGGAGGTGC	rev
59928586	3	818	GTGGTAGAGGACATCGGCTGGCCTG	rev
59928587	5	818	TTGCTGAGTGTCATCTGAATCCCAT	rev
59928588	0	818	GCCAAAGGAACACTGGGTCCTTCAG	for
59928589	2	818	TTATACTTGGTGGAGAAGGAAGGGA	rev
59928590	7	818	ATAGCTGTCAGCCAGGTCATTCTAC	rev
59928591	14	818	AGATGTTTCTTGTATATAGCAGAAG	rev
59928592	2	818	GGGCGGAGGTGCCGGTCATCTGATC	rev
59928593	39	818	GGCTCCAGTCATGTGGCTGTCTCTG	rev
59928594	109	818	CTTAGACCCTGCCCTGGAGCTGGGT	rev
59928595	293	818	CCTCTTTAACCCGGAGAGGGACTCC	rev
59928596	186	818	GTTATGTTTTTTGGGGGGGAGGGGT	rev
59928597	8	818	TCAGGAGACAACCGACAGACGCCAT	rev
59928598	0	818	GCGCTTTCAGATACTGGAAGGGCCC	for
59928599	8	818	AGGTGAGCAAGGATGCCGCTGCCAA	rev
59928600	5	818	TTCCTTGGCTCTTGTTCCCCAGCTA	rev
59928601	0	818	GTTGAATGTAGCTGAGGATGAACTT	for
59928602	0	818	CTTTATGCATTGCGGGAATCTAACC	for
59928603	0	818	CTTTATGCATAACAGGCAAGCACTC	for
59928604	2	818	AGCCTGCTGTGGTGGGGCATGAGAA	rev
59928605	1	818	ATTGAGGCTGCTAGTGAAGAAGATC	rev
59928606	0	818	AAAACTCCAGCAGCAGAAAAAAAAA	for
59928607	4	818	CTAGCCCTGTATATGAGGGCTGATC	rev
59928608	239	818	GCACAACGTGGCCGCACAGGGCAAA	rev
59928609	66	818	TTATTGATTTTATTCACTGACCATA	rev
59928610	124	818	TGTGTACGTACGTGTGTGTGCGTGT	rev
59928611	11	818	TCGGGAAGAGCTGCGCCAGGAGTGG	rev
59928612	10	818	AGCCCTCTGTGAGGATGGTAGTTGC	rev
59928613	5	818	TGCTATTCCTTGACCTGATGTTATC	rev
59928614	8	818	GTACTTCTTAACGTTGCAGCTGGAC	rev
59928615	7	818	GCCAGCCGACGAGGATGTCCTCTTC	rev
59928616	9	818	GTGCTACCGTGGAGAGGGCACGCTG	rev
59928617	4	818	ACTCATACTGTGCGGCTTCAGCTGC	rev
59928618	0	818	TAACAGCAGCAGTGTGCAGTGCCAG	for
59928619	7	818	AGCCCTATCACCCTTGCCATCGATC	rev
59928620	3	818	TGATTGGAGGACAGCCATGTGCACT	rev
59928621	5	818	CCAGGAGGCAGGTACCAAGCTGTGG	rev
59928622	0	818	ATACTGCTGTGTATGCCTGGTGGCA	for
59928623	0	818	GTTTTGGCATTTATGACCTGTGCAT	for
59928624	5	818	CATCAGTGACCAGGACATGGACGCC	rev
59928625	2	818	CTGGGTCCTGTTTCCTGTTCTGGTT	rev
59928626	0	818	GCATATGTGCAAACACTCTCCAAGG	for
59928627	0	818	TTTCTGAAATTATCCTCATTCACTT	for
59928628	0	818	AGACTTCATACATTTTAAATGAATA	for
59928629	0	818	ATGGGGTTGACCGGAGCGAGCAGCG	for
59928630	12	818	CAGACATGGGTCCCCAGCCAGGCTT	for
59928631	0	818	GAGAATCTTCCGCGATCCAGCGTCT	for
59928632	0	818	TTGCTATGTGGATCTGGCTGGCCTG	for
59928633	0	818	CTTTCTTCATCTGTCAGGCATCCAC	for
59928634	3	818	CTGTGATGTCGGGTTCCAGGCCTTT	for
59928635	0	818	ACCCACCTTCGCGTTACCAGCCCGC	for
59928636	17	818	CACACCCCCTCAGGCCTCTATCATT	for
59928637	0	818	ATCATTTCTGTACAAGGACTCAAGA	for
59928638	0	818	GGGGGTCCTCCTCAAAGGAACTAGT	for
59928639	20	818	GAGGAAGCATCCATTTCATACTGTG	for
59928640	28	818	AGGAACTAGTGGTTTCCTGAGGGAG	for
59928641	18	818	GTGGGCAGACCCTTCTTCCAGTAGC	for
59928642	0	818	GCATTCTTCAGTCCCGCCTCCCGGC	for
59928643	0	818	GGCGATAAACAGCAGGGTCCCCAAT	for
59928644	0	818	GCAGGTGACACCCTGATGCAGAAAT	for
59928645	0	818	TTCGATCAGCAGGGGTGGGGCCTCA	for
59928646	0	818	CACCTCCACTGCTCCAGGTTATGGC	for
59928647	2	818	AAGTATGGGGCTGGGGCCTGTCCCA	for
59928648	0	818	CCTCTGCTTTTCTTGACCACCATGG	for
59928649	0	818	ACAAAGGATAGTTTTTTCAGGCCTC	for
59928650	0	818	GTGGCCCGGGCCGGCAAACGCCGGC	for
59928651	0	818	AAGTGAGGCCCGTCCTGCCCGGGCC	for
59928652	0	818	GCCCCACCAAGGTTCCATCCGCGTG	for
59928653	2	818	TAGGGAGGGGGAGCCTCATGCCTGG	for
59928654	10	818	GAAGGCTAGATCCTTGGCATTCCTG	for
59928655	0	818	ATCATCATAGGAAGCCACAAACACC	for
59928656	0	818	CCAGCTGGGTTGAGATCTCCCGCAG	for
59928657	10	818	CCAAACACCAGTCCAGGCTCAGTTC	for
59928658	4	818	CCAGGACTGGAGCGTAGCAATGATT	for
59928659	0	818	ATGATTCTTCTCCACCCGGATCCCT	for
59928660	0	818	CCAAGGATGTTGTCTGGGTGTAGGG	for
59928661	0	818	GTAGGGAGAAGCAGACCGGATCAGG	for
59928662	0	818	CTAGCTGCTGTGCTTGCCTTCCTTT	for
59928663	16	818	TTCTTTCTGCAGCGGCTGGAAGGGA	for
59928664	33	818	ACAATGAGTTTTAAATGCCTGGTAT	for
59928665	26	818	GGGTTAGATGGTGAAAAGGGAAGAT	for
59928666	10	818	TGTAACTTCCAGGGCTCAGAGCTTG	for
59928667	0	818	CCAGCCCCGCCCTTTGGCCTTCCCC	for
59928668	0	818	AATTTCGAGATCGCAAAGTCTTGTC	for
59928669	1	818	AGTCTTGTCATAAGTGCAGCTCCAC	for
59928670	1	818	GGGTGTTTTAGTGCGGATGCGGTGC	rev
59928671	0	818	CACTGCAGAGAAGGGAAGGGTGACC	for
59928672	4	818	GGAGAGCCAGAGCCGTTTGGAGGCT	rev
59928673	3	818	GCAGCAGCACAGCGTCCAGGTGGAC	rev
59928674	9	818	CATGTAGAGACTCCCCAGCCTCCTT	rev
59928675	5	818	TCCTTTCATTTGGCCTTGTCCAACC	rev
59928676	8	818	CTAAGATATACCATTCTTTACTAAA	rev
59928677	2	818	GGGAACACTTCACTTGTTTTGCAAG	rev
59928678	1	818	GTGAATCCATCCCGGGGGCTTTTAT	rev
59928679	6	818	CATCACTCCAGTTTCTGGTTCTAGG	rev
59928680	10	818	GGGGTCTATTTGATTAGATTAAGGA	rev
59928681	3	818	CTTCAGAGTTTGAAGGCAGACCCTT	rev
59928682	3	818	AGGCAGACCCTTGTCAGTGCTTGAT	rev
59928683	3	818	AGGGTCAGTGGGAATGATTGGGAAA	rev
59928684	7	818	AGCAGGTGTGACCCAGGTTACACAG	rev
59928685	6	818	GGAAAAAGTGGTCGTTCCATTCCCC	rev
59928686	9	818	CTCAGGCAAGGTAAGGCCTACCTTT	rev
59928687	6	818	CCCTTTCAAGGTGGGAGTTTGGAGA	rev
59928688	1	818	ATAAAGAAGTAAGACTTTCAAGCAT	rev
59928689	5	818	TTATGAGAGAAGTTGTTTGATGTTC	rev
59928690	2	818	GTTACTTGAGACCTAAACTCCATCT	rev
59928691	4	818	GTACTGTTGACTACTTTTTGTCATC	rev
59928692	4	818	TCCTAAATCATACTACCCTGTTTTA	rev
59928693	1	818	CACTGACCTTTTCTAGTGTTTTTTT	rev
59928694	3	818	TTAAAATGTTATCTAAGCCCTGCAG	rev
59928695	0	818	AATTGAAGTCCAGGGCCAAATAATC	for
59928696	0	818	ACCAGTGCTCATCCTGGCCGCCGCC	for
59928697	4	818	ACGGTGGGCGGGTCCTAATGACGTG	rev
59928698	1	818	GCGGCTTGGGCGGGACGCACGCGGT	rev
59928699	0	818	AGAAAGTGGGGGCGAAACTGGAGAT	for
59928700	4	818	GGTCCCAGAGTAGAAAGTTCTGGTA	rev
59928701	9	818	GTGGTATCTATGATATTTAGGCTAG	rev
59928702	0	818	TTGGCTACTTTTAAATTTCCTAATT	for
59928703	0	818	GGTTAAGATTGGGAATGGAGTTACA	for
59928704	10	818	AAGAAAACAGCAGAGCTAAAAGTTG	for
59928705	8	818	GATGGCCTCAGAGTCCTTCTGCAGC	for
59928706	19	818	TGATAGCTGCCAAACTCCAAGAACT	for
59928707	19	818	ACTGCAACTTGGTGCTTCACTTGGA	for
59928708	0	818	GCAGCATAAACACCAAGCAGAATCC	for
59928709	0	818	AGTGGCACCAGTTCCCATATACCTT	for
59928710	0	818	AGTCTCAACAAAGAAATCCTATCTC	for
59928711	9	818	GGGCTACCTGGAGCAGGGGACCCAT	for
59928712	0	818	CCTAATAGCAAATACTCCCATTGCA	for
59928713	0	818	AAAGGTAACCAACGAAACAGTGGGA	for
59928714	0	818	TATGGTATTCAGAGGCTAAAAGCCT	for
59928715	0	818	CATTAAGACAATCTTTGAGCTGAGG	for
59928716	2	818	CAACTCCATGCGAAGAGTACTACGG	for
59928717	0	818	TTCTACTCGCCATATTCCAGCTCTG	for
59928718	0	818	CCTATTGAATGACTGTTTCCATGAG	for
59928719	0	818	TCCCAAGCATGATGATTTAGCAGTT	for
59928720	1	818	CTTTTAAGAAATTATTGCTTTCTTG	for
59928721	0	818	TTTTGAGATCTATTGGTGGAAATGC	for
59928722	0	818	AATGAACTTTTTCATTTCCTTGCTG	for
59928723	0	818	ATTTTCATGTACGTTAGACAAAGTG	for
59928724	1	818	TAACTGGAGGCCGGGCTGAGGAGTA	for
59928725	1	818	GAGGAGTAAATACTATTTTCTCACT	for
59928726	0	818	AACATGTCACTAACTGAGACACTCT	for
59928727	0	818	TTCAAACTGAGGCTCAATCTTCTCC	for
59928728	0	818	TGTTTTAGCTGCATTGGGGAGGAAG	for
59928729	0	818	GGACTGACATCAGTGATTCCATGAG	for
59928730	0	818	CGAGTCTTAAAGGTTTCATCTGTGT	for
59928731	0	818	GTCATGAACCTCAGTCCAAATGGTA	for
59928732	3	818	AAAAGCTGGTCCTTGTACTCTACAA	for
59928733	0	818	CAAGCGAAGAGTGCTATTTGCATGG	for
59928734	0	818	AAAGAAATGAAAATTTAACTCTTCT	for
59928735	0	818	TAATGATTTAGTAAAAAGTCCTAAA	for
59928736	0	818	TCCTAAATATTTTGCAGAGCATTTT	for
59928737	0	818	TAGTAGGAAGCAGGCACAGGAAAAC	for
59928738	0	818	ATACTGAGGAGGGGCGTTCAGGTGT	for
59928739	0	818	TTCAGGTGTATTTAAATTCCTAGCC	for
59928740	0	818	TAAAAGACTGTTCCTTGGTACCTGT	for
59928741	0	818	CCTACTTTCTCCGCAGAAACTTTCC	for
59928742	0	818	GCTGCCCACATGGCCTAGAGATCCA	for
59928743	0	818	GATACCTGTACCATATGTTTTATTT	for
59928744	1	818	ATTAGTGAATTGTTTATTACATGGA	for
59928745	0	818	ATTCCACTATAGAGATACTTGTATA	for
59928746	0	818	ATAATGAAAATGTGGTACATTCACA	for
59928747	0	818	ATCTTTAGATATCTGTCTTAAATTG	for
59928748	0	818	GTTGAAGGGTTACGTGGGGTAAGGA	for
59928749	0	818	GTTTGTTGGCTCCATAAACCCCCAA	for
59928750	0	818	TATTGCTGATGACACAACATAGTTG	for
59928751	0	818	ATAAAACATGGGGAAATCAAGCTGG	for
59928752	0	818	CAGTCTTACAAAGCATCTAAGAACC	for
59928753	0	818	AGGTACTGCGTACACGTGCTGTACT	for
59928754	0	818	ACATTATTAAGTGGTTGGAATGCTT	for
59928755	0	818	TTGAAATTAATGTCAGAATTAACAT	for
59928756	2	818	ATTTTTTGGAGGCTTTCTGCTTGGC	rev
59928757	18	818	TCCAACATAGGACAATCGGCACTCC	rev
59928758	0	818	ACATTTGCCTTTAAGCATGAAAAAA	for
59928759	9	818	AAAATATTAAATGAACTTCTGCAAA	rev
59928760	0	818	AGAATTTGAAATGTATTTCTTTTAC	for
59928761	9	818	GGACTTAGGACCACTTGAAGAGCAA	rev
59928762	4	818	GTGTAATAAATTATTTTCATCAAAT	rev
59928763	14	818	TAATTAGGATTCACCTATTTGCATT	rev
59928764	5	818	TATAAAACTTTTAAAAAAATCATAA	rev
59928765	6	818	ATTTATTCTCTATATAGGGTGATAT	for
59928766	0	818	TTTGATCAGAAACTTGTAAGAACAA	for
59928767	0	818	CATGTAATGAATTGAACAGAGGAGC	for
59928768	0	818	AATATCATTATTGCCACTGTATTCA	for
59928769	0	818	AAGAGAAGGCAGATAGCATGTAATA	for
59928770	0	818	CAACCAACTTATACTGTACAGAGAT	for
59928771	2	818	ATATAGTTTTAACATTTCCCAAATT	for
59928772	0	818	TTGCCTTCATTCCGAAAGCCATGTT	for
59928773	0	818	CCTTACAGAAAGGATGATTTTATAT	for
59928774	0	818	TGAATCCCGCTTCTGTCACTGAGAA	for
59928775	0	818	TTATGACCATCAGACAACCTACTTT	for
59928776	0	818	GTTTTAACATACGTTTAGGTATATT	for
59928777	2	818	AAAGGTGATGAATATAAGGCACACA	for
59928778	2	818	AGGTAACTAGTCTACTAGTTCACAC	for
59928779	2	818	CTAGTTCACACAACTAGAGGTTGCA	for
59928780	1	818	TTTCTTCTTGAAGGTAGCTAAACAA	for
59928781	0	818	AACTGAAACTTAGAGAGAAGATATA	for
59928782	0	818	AAACAGAGGTTGCTAGCATATATAT	for
59928783	0	818	AAAGGAATTTTTAAAAAAAACAAAT	for
59928784	0	818	ATCAGTACTAAACCCCTTGTGTAAT	for
59928785	0	818	CGCGTAGACCTCTTTCGCCAGCCAC	for
59928786	3	818	ATACACTGGAACGGAAATGCGCACA	rev
59928787	0	818	TTTTTAAAATCAACATACAATTAGT	for
59928788	0	818	TTCATGTCCTATATGTTTTGTTACC	for
59928789	0	818	GTTGGCTGTACTGTAGACAAGCAGT	for
59928790	1	818	TAGGGTTTTTCAGTTTCATTATCAT	rev
59928791	1	818	TCATTATCATTTTCATTTTTTAATG	rev
59928792	0	818	GAATTGAACCCAGGTCCACTGCAAG	for
59928793	0	818	TGTCATTCATAATGTACAATTATAG	for
59928794	0	818	AAAAAGATAATTTTATGGTTGAGGA	for
59928795	0	818	ATAAGCATAAAGATTTTTTTTTATT	for
59928796	0	818	ACAACTCCTATATAGGCAAATATGA	for
59928797	0	818	GATAGTAATAGTCCCAACCACAGTG	for
59928798	0	818	TGTATTTTCTTTAATTCTCTCCCAC	for
59928799	0	818	TTATTATTTCTTTATTTTCTTTTTT	for
59928800	4	818	TATTCAAGAAAAATTTTCAGGAGTT	rev
59928801	1	818	AACAAAGTAGATTTATTGGACTTCA	rev
59928802	4	818	ATCAGTGAAAAGATATGCTTAAAAC	rev
59928803	2	818	ATACATCATTGATGAATGCAACTTA	rev
59928804	2	818	TTAAAACTACAGTATGGTGTGGCAT	rev
59928805	2	818	ATACAGCTACTGAGTAGAAGAGTTT	rev
59928806	4	818	TCTTAAAAGAGCACTTACTGTATGG	rev
59928807	1	818	TAGCATATGTGTTCTTCCTACAGTG	rev
59928808	5	818	AGGCTGAAGCAGGAACATTTCAAGT	rev
59928809	4	818	TATATAGTTCCCAGCTGGTTGGGCT	rev
59928810	4	818	AAACATTGTATTCCAACATATAACC	rev
59928811	1	818	CTTTTTCAATCATAGTCAAATTCTG	rev
59928812	0	818	ACTTGTTTAGATAGGTATGCTCTCC	for
59928813	2	818	CATCACTCAACAGCCCAGTCTGGCC	rev
59928814	4	818	TGCCTGGCTGATTTCTTATTTTCTA	rev
59928815	3	818	ACTATTTTTGAAACCATTCCTCCCA	rev
59928816	2	818	TCCACTAGTCAAGCTCATTTGTTTT	rev
59928817	1	818	TCATTTGTTTTTGAGAACTGTCATT	rev
59928818	0	818	AATAAATACTGACTTGACACTTTCA	for
59928819	0	818	TAAGAGTTCCTTAGCCTTGCAGCAC	for
59928820	0	818	GCAGCACCAGAGCAAGAACAAGATC	for
59928821	0	818	TCCTCAGAATCAGAGTGAAGAGGAG	for
59928822	0	818	GGAGCAAATAAGCATGCTTTGAGGA	for
59928823	0	818	AAAATAGTCTTTTCAACAGCTGATG	for
59928824	0	818	GAAGCTGGACCCCTGCCCCATATCA	for
59928825	0	818	CGGCCTAGAAACTGCTGCTGGAAAC	for
59928826	0	818	ATCAGGGTCTTGGCGGAGATGAGAT	for
59928827	22	818	GCTTTTATAATACTCTGAACTTTTC	rev
59928828	3	818	TTTCATTACAGTGTACAACAAATTG	for
59928829	17	818	GGTACTTTGAAACCCACTTTTAAAA	for
59928830	0	818	CCAGGAATGGCAAAGTATATAATGT	for
59928831	5	818	CCTGTTTTATTTCTACCCCTGCCCC	for
59928832	11	818	CAATTTAAAATACGTGAAATGATTA	for
59928833	5	818	CATTTATCTGCAATTGATAATGTGA	for
59928834	6	818	AATGTATATATGAGAAACTTGACTC	for
59928835	8	818	AAAATATTCATAGTGTTTGTGAGAA	for
59928836	14	818	GAAGAAGCAAGCAGTATACTTACTT	for
59928837	13	818	ATACTTACTTCGGGATTATGGTTCC	for
59928838	5	818	CACATCTGGCACGGTATTATCATTG	for
59928839	7	818	TATTATCCAAACGTTGAGTTCTCTT	for
59928840	0	818	GTTTAATATATCATAATTTCAATTG	for
59928841	0	818	GTAACTTGGACTGTGGAACCTCAAA	for
59928842	1	818	AACGTTACTGGTAGGATGGATTCTG	for
59928843	0	818	CCTTCCAGTCCAGTCCTAAGGAAGG	for
59928844	1	818	AGTGTCTCTGACCGATGGCTATGGT	for
59928845	3	818	TTTTCTCTTGAATTCTACGTTTGTC	for
59928846	2	818	TGTAGACTACTGTCTTCAGCTGAGG	for
59928847	0	818	ACTGCTGCTATCTGGACTTTACTGA	for
59928848	0	818	ACTTTACTGAACGGACTGCTGGTGT	for
59928849	0	818	CTCTAAATGGGTCCACTTCCTCCGT	for
59928850	0	818	AGACCCCTTTTTTAAAAAGTAGCAA	for
59928851	37	818	CTAGGAGGAGAGTGCAAAAGGTTGG	for
59928852	32	818	GACCATCTTCGGTTTTACTTCCACA	for
59928853	0	818	CTTTTGCCAGCCTGAGTTTTCCAGA	for
59928854	39	818	AATAATCTGCCAAAGCAGTCCCAAA	for
59928855	22	818	TATCCAGTTAACAAAAGCATATTTT	for
59928856	2	818	GCAGTCCCGAAGCTCAGCCTAAGGG	for
59928857	0	818	AGACAACTTCTGCCCCTAGGAATCT	for
59928858	0	818	AGCCAGACATTCGGAAGATGGGAAG	for
59928859	0	818	TGGCGTGTGTGGCACTTCCAAGACC	for
59928860	0	818	ATGTCACCAATACAACTACCATGAT	for
59928861	0	818	TACAATCCATTTGGTCTATCTGGAA	for
59928862	0	818	GTAAATTTCTACTTTACATAACATT	for
59928863	0	818	CTTATATTTTCTGTATTCTTGTTTG	for
59928864	0	818	GCACTCGGGAACGTGGGGGAAGAGT	for
59928865	0	818	TGTGGAAAGACGGGGGGAAGGCAAT	for
59928866	0	818	CTGCTAGCAATGATGTTCAGAATTC	for
59928867	0	818	CGGTTAAAGGTGGAATTGCTTTCCT	for
59928868	0	818	ACCATGCTATGGCGCCTGCAGCAAA	for
59928869	0	818	CCATTTGGCATGCTTTCTGGCCATT	for
59928870	0	818	GAGAATACAACCTCCCTAGTGTCCT	for
59928871	9	818	AAGTTCTGTGATCGGATACTGGGTA	rev
59928872	20	818	AGATCTCCGAAAGTAAACACAAAAT	rev
59928873	41	818	CTTTGTTGGACAGCACTCTCCTTCC	rev
59928874	0	818	GGCACTTGCCAGCTACATCTTTCTC	for
59928875	9	818	TAGCTACCGATGGGCACTTTTATCA	rev
59928876	14	818	GAGTCTCAAGGGAGAATTTCAATCC	rev
59928877	6	818	GCTATTTTTTAAAAACAAAATAAGG	rev
59928878	22	818	GACTTGTTGTTTCTTTAATTAGTAA	rev
59928879	0	818	CATCTCTACAGACGATCAGCTGTTA	for
59928880	14	818	CAACACGCTCTTCGAGAAGAAAAAA	rev
59928881	0	818	ACCCACACAATGCTAAATTTTCACT	for
59928882	0	818	TTATTTGCTAGTGATTATCTTTTAT	for
59928883	3	818	TGGCTGCTTTTGCCTTACCACCCCT	for
59928884	5	818	CGCAGGGCGGCATAGAACTGCCTAT	for
59928885	0	818	AAAATCTTAAAATAGAAAATTATGA	for
59928886	5	818	ATAAACAAACAGTAACTAAATAAAC	for
59928887	2	818	TGCGAATTCTCATTGGGCAGGTTTC	for
59928888	4	818	TTCAGGAACTGGAATACACACACCA	for
59928889	7	818	GGCCATTGGTGTGGTATGTTGTGCT	for
59928890	0	818	GCTTGATAACTGTTAACATGACCAT	for
59928891	0	818	TAGCTTCCTTCCCAGCAGGGGGTGG	for
59928892	0	818	GGAAAACTGTCACCTCCCCAGAGGA	for
59928893	0	818	TCTTGCTTTCAATGTTTACACAATT	for
59928894	0	818	ACCAGTGACCATCAGGAACAACCAA	for
59928895	0	818	TAAGTAACTATGGATGTCTATGAAA	for
59928896	0	818	GTTCTTCATAGGCCGTGTATGCAGC	for
59928897	0	818	TATGGCACACACAATCTCTGTGGCG	for
59928898	1	818	TATTTCCTTCAGGACTGCTTTCTCA	for
59928899	4	818	GGTTTGGGGTCCGCGGCGGGCGCCG	for
59928900	0	818	CTTGGTCTTCACGGGGTCATGGTCT	for
59928901	5	818	GCGGCACCAGCGGGCGGCTCCATGG	for
59928902	0	818	AAACTCAGCGGGTCTCAGAGCGATG	for
59928903	1	818	GCGATGGGAGGGGCTCATGGAAGTC	for
59928904	0	818	CCGGCTTGTGACGGCGGGGGAGTGG	for
59928905	0	818	CGTGAGCAGTGTTCTGCATCCCAGT	for
59928906	0	818	GAAAGGCATGTTTAGATTTTGGTAT	for
59928907	0	818	TCACTATAAAATGTTAAGTTCTCAG	for
59928908	0	818	GTCTTGTGCCATAATGGCAAAATTT	for
59928909	0	818	GAGAATTATGCATCATAACCTCATG	for
59928910	0	818	TCTCATGATCTACGACCTGTTATTC	for
59928911	0	818	CCTGTGCAGTGATGATACAGCATAA	for
59928912	2	818	CTTCTCTTGTACACTGGATCAAACA	for
59928913	1	818	TATTTGTATACACGCCATCTCATTT	for
59928914	0	818	ATGAAAATTGTGCACTAATAATTTG	for
59928915	0	818	GAGTAATGCTCTCTTTATGGGTGAT	for
59928916	0	818	ACATAAAGACTGCCACCGACAATGT	for
59928917	0	818	TTTGATGGTGGTGACCACAGGCACC	for
59928918	0	818	ATGTAACAAACATGACTCTCAAATA	for
59928919	0	818	TCAGGCATATCAATTTGCAAGTGAA	for
59928920	0	818	TGAATTCTTTGGGTTTTACTGGAGG	for
59928921	1	818	AGTATGGCCAGACTAGCCTAGACCT	for
59928922	0	818	AAGTTTGGGAAGTGAGGGAATACGA	for
59928923	0	818	TCTCAAAGAACTGATGAATAAAAGA	for
59928924	0	818	ATAGCAGAGACAGACAGGAGGAAGC	for
59928925	0	818	ACCCCTAGTGACCTACTTAGTTTTC	for
59928926	0	818	TCATCTTGAGAGCCTTATCAAACAA	for
59928927	0	818	TAACTGTTCCCCATACCTTCTACCC	for
59928928	0	818	CTGAACATCCCCGTACGAGCCACCA	for
59928929	0	818	GAAAAGAGCTACGACACAGCGTCCT	for
59928930	0	818	TGGTGCAACTGCACAGTTCTCACGA	for
59928931	0	818	ATATATTCAAGGCTGATCTGAATTC	for
59928932	0	818	CTGCAGTGCTAGGAACTAAATCCAG	for
59928933	0	818	AGGTTAGGACTATAGCAATTAAACT	for
59928934	0	818	AGAAAGTCATGCGTATACACAGTAA	for
59928935	0	818	ATAACAGCTATCACAAGCTTCCTGT	for
59928936	0	818	CATTACATTATTGTGCTGTGTTCTA	for
59928937	0	818	AACAACAACATGCGAAAAGAATTCC	for
59928938	0	818	GCAACTTAAGGCAGAGATCTTAGTA	for
59928939	0	818	TTATGCTAACCATATCCTCCTGAAG	for
59928940	0	818	AAATTCCATTTAAGAAAGCTTTGAG	for
59928941	0	818	ATTACTATATTTGCTTTTTACATTT	for
59928942	0	818	GTTGTTAATGACTGAGTCAGACCAT	for
59928943	0	818	AGAGGATTGCAGCCCCATAAGACTA	for
59928944	0	818	GGACTCCAGATACGTAGCAGAGGAT	for
59928945	0	818	TGGGTGCACGACGACCCTCATAGAG	for
59928946	0	818	AACGAGTAAAATGATTAATAAAAAA	for
59928947	0	818	AGCATCTACAAACACAGTTCTAGAC	for
59928948	0	818	GGAGAATCTAAAAAATTTTAATAGG	for
59928949	0	818	TCAGCTACTACGCGCTAGCAGAGCT	for
59928950	0	818	GGAGCCAGGAGCAAAGAGGGAGCCT	for
59928951	2	818	CTTAGGGCCAGGCGTCCCAGCTAGG	rev
59928952	25	818	AGAGAAACTAACCATCCAACAAAAG	rev
59928953	20	818	TTTAGGGACCTGCACAAATTAAGAA	rev
59928954	10	818	GGAAACAGCTGCATAAGCAACATGT	rev
59928955	8	818	AATGATCACTTTGTGTAAAATTCAT	rev
59928956	53	818	GTGCACACAAGTGTGATGAATTTAT	rev
59928957	17	818	AAGAAAAAGACTGTGTCAATAGCAT	rev
59928958	13	818	GTGATAGACAAACATTATTAAATGC	rev
59928959	36	818	GGAAAATTTCCAGAAAGGGATTAGT	rev
59928960	37	818	AGCCGCTTTCTTAAAATCAAAATCT	rev
59928961	34	818	GGAGAACAGAATAAGAAATGTGATA	rev
59928962	5	818	GGGATTTCAGCTACAGACCACAGCC	rev
59928963	13	818	CTTGTGAGAGGACCTCTTTATTCTT	rev
59928964	44	818	AACCCTAACATTATTCAGCAGGGCT	rev
59928965	0	818	TTTTTTATGTATTGTGTAAGACAAA	for
59928966	0	818	AGATGTTTCTGGGCTTGTAACATGC	for
59928967	0	818	ATTAAATACAATGAATTCATTGCTT	for
59928968	0	818	TCATCTACCTCAAAAACTCCTAGCA	for
59928969	0	818	CATCAGAAATTACGTCAGAAATTTG	for
59928970	0	818	GAAATTTGTATATCTGTCTGGTTAG	for
59928971	0	818	ATATGGCTAAATTGTCTCTCAATGG	for
59928972	0	818	AAAAAATGTAAGCCTTATCCTTCCT	for
59928973	0	818	CCATTTGCCTTTCTTTATTTTCTGC	for
59928974	0	818	TTTGGCAGTTGTTGAGTAGACACTG	for
59928975	0	818	GTTGATGATGATCTTCTATGCAAGT	for
59928976	0	818	TCCTCAAAGACGTGCTTCAAAGTAT	for
59928977	0	818	AGAGCAACACATGGACCTTGATAGG	for
59928978	0	818	CTCACTTGCCCCTTACAGGACTCAG	for
59928979	1	818	GGCACTGCGGGTCTTACAGAAAAAT	rev
59928980	3	818	AAAGATTCTTCTGAGCTGGGTTCGA	rev
59928981	0	818	ATTTTTATTTGGGGGCTGGGGTTCT	for
59928982	0	818	GAATTCCCAGCACTGAGATAGCCAT	for
59928983	0	818	TTGGCTATCTGCCTAGGTCATGGTT	for
59928984	0	818	GCTGGTCGGTTCCTCCTCGGGGGGC	for
59928985	0	818	CAGCTGGAGCAGCTGCTGGTGCCTC	for
59928986	0	818	AGGCTTCACCTCCTGAGAATCGGTG	for
59928987	0	818	CCTCGAGAGCTCGGGAGCAACTGCC	for
59928988	0	818	CTGCCAGAGCATTGAAGGCCACACC	for
59928989	0	818	CATTGCAAAATGCCAGTTAGGCATA	for
59928990	0	818	AACACAAAATTTAAAAAATAAATTG	for
59928991	0	818	GGATGTAGCATAACATATTAGAGAA	for
59928992	0	818	AGTTTTTTATCCGTTTGCTGACACA	for
59928993	0	818	CTTGGATTATATTGTCTAAGGAAGA	for
59928994	0	818	TTTGCTTTGCCTGATAACAAGCTTT	for
59928995	0	818	ACACAACAATTACGAGGCCTACTTT	for
59928996	0	818	ATCTGATATTGCCTACCAGAAAGAG	for
59928997	0	818	AGAGAGGAGAGAGAGGGAAGAGGGA	for
59928998	0	818	CATTTCTCAGGCTAGGAGTATTGAT	for
59928999	0	818	TGAAAGCCTGTAGGAATTTTTCTCC	for
59929000	5	818	ATGTTGCCCAGGACATCTTCAAAAG	rev
59929001	0	818	ATTATCAGAAGATGAAGAAGCTGAA	for
59929002	0	818	AGATCTACTTTCGGCACTGAAAAAT	for
59929003	0	818	AGAAAAATAATGGGATGTTTTAAAA	for
59929004	0	818	CCATTCTGCTGCGTTATAGAACATA	for
59929005	0	818	AAAGTCTTATCTCGAAGGTGTTAGA	for
59929006	0	818	GACATTGGATATGTTAGGTATTATG	for
59929007	0	818	TTTAAGAATAAGAAAGCACATTGCA	for
59929008	0	818	CATTGCAATATGTCTTGTGTTTCTA	for
59929009	0	818	ATTTGCATAGACAAGAGTATAGAAG	for
59929010	0	818	GAGTATAGAAGTGCAAGAAGAATAC	for
59929011	2	818	GCAATTAAAAATTCAGAGTCTACAA	rev
59929012	0	818	ACAGGGGCCAATGTTTCTGGATGCA	for
59929013	0	818	CTTTGTGGCCTTTACTAATCATTTT	for
59929014	0	818	TTTTAACCACATCTTTGATGGTGTG	for
59929015	1	818	AGATTGAGGGGCACTGGAAGAAACT	rev
59929016	2	818	AGACAGAACTTAGAGAGCTTAACAC	rev
59929017	3	818	TCATTCAGAGGAGAACCCAAATCAG	rev
59929018	3	818	CTTGAAGAGTGTTACAGAATTAGGA	rev
59929019	2	818	TTAGGAGAGTCTTTGAAAATGGTGT	rev
59929020	0	818	CATCTTCTAAATACTCCTGAACTCT	for
59929021	3	818	CAAAGTGCCACCTCCATGGAAAAGG	rev
59929022	1	818	AAAGGTGAAAGTACAGGAAGCCGTG	rev
59929023	3	818	CAAGCTTGACTCATGGAAAGAAGGT	rev
59929024	0	818	AGTAGATGCAATCCAAAAGAAGATC	for
59929025	1	818	AGCGTCCGCCCCTCACTGCCTGTGA	rev
59929026	0	818	GACAATTTCACTGTTTCTTGAAAAT	for
59929027	0	818	ATTTCTTCCTTGTGAAAGCCAAGGA	for
59929028	0	818	TTATAGGAAAGCCGGACGGATTTTC	for
59929029	0	818	TGCATGTATGGGTGTTTTTCCCTTA	for
59929030	0	818	ACCTGGTCTACACAGCATGTTCTAG	for
59929031	0	818	GGAATTATATGTGTGTGGCAGGGGC	for
59929032	0	818	CAGATCTAGATGCATTAAGAAATAC	for
59929033	4	818	GGTGTGGCTGCCCGTCTTGCACAGA	rev
59929034	0	818	GTCTCCACTGCCATCTCCTCCTGAG	for
59929035	3	818	GTAATTTGTTGGCTGATATATTCAA	rev
59929036	22	818	GCTAAAGGTTGCGGCTCCTCAGTCA	rev
59929037	7	818	CCAGGTACTGGACTCTTACTTGAGT	rev
59929038	0	818	TTTTCTTTTAAGTTACTTCGTTTGT	for
59929039	0	818	GTTTGTCTTTCTATGCATTTTTGTT	for
59929040	0	818	TTACATGGGTACCCTTGAACTCCTA	for
59929041	0	818	AACTCCTAGATTTAAGTGTTCCATC	for
59929042	0	818	GCTTTATGTATTCAAGAACTCTTAA	for
59929043	0	818	CTACACATGTGTGTCAATGACATAA	for
59929044	0	818	GGCCAGCCACAGGGAGATCCTGTCC	for
59929045	0	818	TGCAGTCATGGAGTACCTACACCAG	for
59929046	0	818	ACGGTCAGTTGCTGCCTTCCTGCTC	for
59929047	0	818	CCAGCCGACCTCGTGCTGCCATGGC	for
59929048	0	818	TCCACAGCTCGAGCAGACTTACCTG	for
59929049	0	818	TCTGCAGCTGTATGGCCTGGCTAAC	for
59929050	0	818	ACAGCAGGTAGAGATCCTCAAGGAG	for
59929051	3	818	GAGCCTGCGGACGGACCGAGGGCCG	rev
59929052	0	818	TTGCATATTAATTTGGGTATTCATT	for
59929053	1	818	TTTTATGAATGAGCAGAACAGAAGT	rev
59929054	3	818	TCCACATCAACAGAACTATCAACCT	rev
59929055	3	818	TCAGTATTCTCCCAAACAACAGCAG	rev
59929056	4	818	CTTGATTGCACAGGGGGAGGTGGGG	rev
59929057	4	818	AAGGGCTCTTCTATGGAATCCAAAT	rev
59929058	6	818	GGTGAACTTTGGATTATGGTAGGAC	rev
59929059	2	818	TCCAGAGCAGACTTACTTGGTCACA	rev
59929060	6	818	CACACATTCATACGCAGACAGGATA	rev
59929061	0	818	AAGCAGAAATCGCTGCCAGACCTGG	for
59929062	0	818	ACCGACAGCATGACACTTGTCAGTT	for
59929063	7	818	ACAACTTGACACTGATGAACTTGAT	rev
59929064	5	818	AATTCATTGAGCCGTCCAGGTGGTT	rev
59929065	3	818	CAGGTGGCATATGGTGGATACTACT	rev
59929066	4	818	GTGGATACTACTATGGAAGTTGCTG	rev
59929067	7	818	CAGTTAGTGTACGCTTATGTTCGTG	rev
59929068	0	818	GTTTGATGTACTGATAAGGCAGACC	for
59929069	8	818	GTTGCAGTGTGTGTCTGTATATTTG	rev
59929070	7	818	GCAGCACTACTGTATCTTTGTTGAG	rev
59929071	4	818	AAGATAAGCGAGCGATGAGTCAGTC	rev
59929072	4	818	AAGCCATGAAAACTTGCTTTGAGAC	rev
59929073	7	818	TACAACAGCACCAATTGTCCAAGTT	rev
59929074	11	818	AAAAGAATTGATCAGTTTCTTCATT	rev
59929075	0	818	CTATGCATGCACCGTCCAAGCAGTA	for
59929076	0	818	TTACGGATCAATGGGAGAACAAAAT	for
59929077	5	818	TATCACTGCCATAATAACTTCACAG	for
59929078	3	818	ATCAGTGACACCGAGCAGCTTCAGT	for
59929079	5	818	TTTGAGAAGTTACTGGTTATACTGT	for
59929080	2	818	CTAGAATCATGTTTGAGAAGAGTAT	for
59929081	2	818	TTTACTGTTACATGCCACAGTTGCT	for
59929082	3	818	CTGAATATACTGAATGGCACATTTC	for
59929083	0	818	CAGAGGTCAGCCTCAAAGGTGACTG	for
59929084	3	818	ATTGGTGAACTGAGTGAGTCCACAG	for
59929085	9	818	CCGTGTTGCACAATAAGAAGCACCC	for
59929086	1	818	TGCACTGAAATACGTGCTAAGTGGA	for
59929087	4	818	AAAGTTATTATTTCCTGGAATTCTT	for
59929088	0	818	CTTGTCCCAGACTACTGTGGTTTCC	for
59929089	0	818	GAACTTCTTTTTTAAAGGGGAGTAT	for
59929090	0	818	ACACGTTATAGAAAGCAACTTTACT	for
59929091	0	818	CCAAGTCCTGTCCTGCTAAATTGTA	for
59929092	0	818	CCCTCACATATGATCCCCACTCCAC	for
59929093	1	818	CCAGTTCTCTCCCTCCATCCATCTC	rev
59929094	0	818	TGCAGGCAAACAGCAACCCTGTATT	for
59929095	0	818	GATCAGGGAGACCTACTTGGTTCCA	for
59929096	0	818	CAAAAATTACAACGACTTACATATT	for
59929097	0	818	GTATAAGCAATATATTATGGACACT	for
59929098	0	818	TTCCTATGAATCCCAAGGCACTATT	for
59929099	0	818	AGAGGATGTGATGGAGGGAATTCTG	for
59929100	0	818	TAGTAAAGGACACTTTGAGAAATCA	for
59929101	0	818	TCACATATGGAAAGGAACAGGAAGA	for
59929102	0	818	ATCAGAGCAAAATTAAAAATGATCA	for
59929103	0	818	GGTACTGTGATTCAATTTTAGGAGT	for
59929104	0	818	AAACTAGAAAGTCGATGGATTTGAG	for
59929105	0	818	ACATTTTTCCAAGTATAAGCTTGTA	for
59929106	0	818	TTCTTTTCCTCTGTGCTATATCAGT	for
59929107	0	818	AGAGATAGCAGTGTTTCAACGGAAA	for
59929108	0	818	CAACGGAAAACCTCCTATTGTGAAC	for
59929109	0	818	AGGGTCTTCTGATTGTTCTATACAA	for
59929110	0	818	ATTTTAAAAGCCCAAAAGCTTAAGT	for
59929111	0	818	TGCTGCCTACTAAATTTTATTTGTT	for
59929112	0	818	TATATAGTTTGTAGTTGCTTTTACA	for
59929113	0	818	GTGTCTTGCCCAAACTTGATTTAGG	for
59929114	0	818	CTAGGAGCATGGAAAAAGGCCTACC	for
59929115	0	818	ACCCAAAGTCCATTACATCCACACC	for
59929116	0	818	GAGACTATCTGCACAGGTGAGAGTA	for
59929117	0	818	AGACCCTGTTTCAGGTTCTCATCTT	for
59929118	0	818	TTCTTATCTTCTTATGACTCCCTCT	for
59929119	0	818	TGTCAAAGGAATATATCTTCAGACT	for
59929120	0	818	TCCTACTTTTTAATGCAATGGCCGT	for
59929121	0	818	CATGTTGTAGACCTTTACGGCCAAA	for
59929122	0	818	GATCCACAGAGTGAAGTGGAGGCCC	for
59929123	0	818	GAAGATTTCTTTAAAAATGTGTCTG	for
59929124	0	818	GCGGGCAAGCCAGGTCCCTCTTGTA	for
59929125	0	818	TTGTGGGGAGAATCACCCGCGCCAG	for
59929126	0	818	ATACAGCTTGCTCACTAGCGCTCAG	for
59929127	0	818	TGGTGTGCAGCGTCTGATCACACTC	for
59929128	0	818	GATCCTGCCCCTAGATCAGCAGCTG	for
59929129	0	818	GAGCTGTTGGGCGCCCCTACTCATG	for
59929130	0	818	AGATCCCGGAGACCAACACGACGCA	for
59929131	0	818	GACCGAAGGTCCAGAGCCTGCAGAG	for
59929132	0	818	TGCCTATCTGAAAGGGACCGTGCTC	for
59929133	0	818	TACTGAGCACATCCGGATGATGCAG	for
59929134	0	818	TGAACTGAACAGTGCCCTTTTCCTG	for
59929135	0	818	TTTCATAAAAATAACATCTCTTTCC	for
59929136	0	818	AGTTAACTCAGTCGTTCTTCTCACA	for
59929137	1	818	GAGAATCAAATGTGGGATCGGAGCT	for
59929138	2	818	CCCATTCACAAATGCCAAGTTCACC	for
59929139	0	818	CTACAAGACTGTCGCCAGTTAGTTC	for
59929140	0	818	ATTTCTTAAAAAATTTTAACAACCT	for
59929141	0	818	GCATGCTGTTGTTAAACAGGGAAGT	for
59929142	0	818	TTTCTTATCACCATCTTTGATTACA	for
59929143	0	818	CTCACCTCCCTCCAATCCATAATGG	for
59929144	0	818	CTTCGTCGTCATCGTCACCCTCATA	for
59929145	0	818	ACTCACTTCTGGATCCATAGTTTTA	for
59929146	0	818	TTATATTCTCAGGGGTCTCTGCAGC	for
59929147	0	818	TTTGCTTTTTATTTTATTTTCCTTT	for
59929148	0	818	GTAAAAATCTATGTTATGGTGGAAG	for
59929149	0	818	TCTGGAATCTCGTTGAGATGCAAAA	for
59929150	0	818	TAGTAGAATACAATCCTTGCTTAGT	for
59929151	0	818	AATTCTGATCCTAGATTTTCACAAG	for
59929152	0	818	CAATTTCTTCTACACACGTTGCATA	for
59929153	0	818	CACACATTTCTGATTTTGTGTGCTG	for
59929154	0	818	TTACATTATAAAAGAAAACCTGTTT	for
59929155	0	818	ATATGTCATAGAAGAATCACAGAAA	for
59929156	0	818	TAATTATGAAAATTGAAGAAACAAA	for
59929157	0	818	TGGTAATGATAATGATGAAGATGAA	for
59929158	0	818	TGATAGAATGTAGAGCAAAAATAAT	for
59929159	0	818	TCAATTTTATATGAAGCGAACTTCC	for
59929160	0	818	CTACTTTCAAAAGCGTATCTGGCAA	for
59929161	0	818	AATTGAGACTTTACAACATTTCTGT	for
59929162	0	818	TTTTATTTGAACGTAGAGTTGAAGG	for
59929163	0	818	GTTCATCTTCATGTTTATCATTACC	for
59929164	0	818	TACCATAAGGATCATCATCATTCTC	for
59929165	0	818	TTTTGAACTCATTAGCACCAAGATA	for
59929166	0	818	CAAGATACTCCTGAGCAAGTTGTTG	for
59929167	0	818	AATTATTATTTTCCCTTGTTGTTTC	for
59929168	0	818	GTTGATATTTGGCCTTGCCTCGCTA	for
59929169	0	818	CAGTTTAGGAACTCTACTACGTTTG	for
59929170	0	818	TTATAACATCACGTTTGAGATTTTC	for
59929171	0	818	CTACACTTGTTACCGCTTGTCCTGA	for
59929172	22	818	CTCCAGGAGAGAGGAGCAGAGGTCC	rev
59929173	1	818	GGCGGCGGCCGCAGCGGCGGCCACG	rev
59929174	3	818	GCGCAGGGGCCGTGGCTGCCGCCGC	rev
59929175	0	818	GCCCCCGCCGCCAGCCCTGGACGAG	for
59929176	4	818	GGAGGACGCCGAGGGCAAGGATGGT	rev
59929177	3	818	TCACTCCCAAGAAGGCACAGACAGA	rev
59929178	8	818	ATGTTGATTTAAGCGCGGCCCGGCT	rev
59929179	0	818	GATCCTTACTACAACCTCACCATAA	for
59929180	2	818	CTGAAATCAGCCATGCTTGTAGCCA	for
59929181	2	818	TGTGAAAAAGCAAAATGTTAGAACT	for
59929182	0	818	TCTGCCCTGCAGTAAGATATAGGTC	for
59929183	4	818	GCAACGATACAAACTGGGTTCCATA	for
59929184	2	818	TGATGTTGGTTCAACAACTAGAGCA	for
59929185	1	818	CTCCAGCGTAAGTTGCTTTCTTACG	for
59929186	1	818	GGGAAGGAAGTAGAGTGTTCGCTCA	for
59929187	1	818	CCCCTTTTACCAATGGGAGATTACT	for
59929188	0	818	TGAAAAAGGGTTGAGCAAAGCCCCA	for
59929189	0	818	AGCCCCAGTAGATCTTTTTTTCTTT	for
59929190	0	818	GTGGGCAGCACCATTCCAGCGGCAG	for
59929191	0	818	TCTTTACTTCCTGGCTATAGATACA	for
59929192	0	818	TCCAACTATGATTTAAATAAACCTT	for
59929193	0	818	TTAGTAATGGTTCAATTAACTAAAT	for
59929194	0	818	TCTAAAAATGAGCAAAACAAAATTC	for
59929195	0	818	ATACCTGACTGCTAGAAGGCCTGAG	for
59929196	0	818	TGACAGGCCACTGACCTGCCAAACT	for
59929197	0	818	TTTTAAAGGAAAAGCAACCAACTGT	for
59929198	0	818	CTAGCAGTAAACAGCTAACTTGATT	for
59929199	0	818	TTGAGTTCCCAGTACAACAAAGGAT	for
59929200	0	818	AGTTACCTAATCCCCACAATATAGT	for
59929201	0	818	GTTCGAATAAGGATCTGCCACTAGG	for
59929202	0	818	CGAAGTGTTGTTAATCATACTACCT	for
59929203	0	818	ATGAAAAGCATATTTATAAAAGTAC	for
59929204	0	818	AACTCAGAAAGTATATTAGCTGCTA	for
59929205	0	818	TGCTTATCTCTTTCTGGCGTTGACA	for
59929206	0	818	CCTGCACATCTACCTCGTGCCCACG	for
59929207	0	818	AGCATGAGCCAGATCCAGTGAGAGG	for
59929208	0	818	TGAAAGGGACACAGAACTGACTGCA	for
59929209	0	818	CTTGTAGAAAATCAAATAAAGCAAA	for
59929210	29	818	ATCAAAGGAGTTTGTTAACAGAGTA	rev
59929211	6	818	CACACAGACCTTGTTAGCATCCTAG	rev
59929212	8	818	GAAAGGTGCAGAACACTCCATGAAG	rev
59929213	16	818	TGGCTGCTGCCTCGCCCTGCCCTCT	rev
59929214	22	818	AGACGCAGCTTCGCGTTGGTCAGAT	rev
59929215	18	818	AAGGACAGTTGTGTCAAGGTGAACT	rev
59929216	16	818	TTCCAGAAATTACCTGAATTGATGG	rev
59929217	13	818	ATGAATCTATGGTGGTGGTGTTGGA	rev
59929218	17	818	GATCTCAAGAACCGCCTGGTTCCCT	rev
59929219	0	818	GAACTACATGGGGCCGCTGTTCCCT	for
59929220	0	818	ATCCTAGTAAAGACAGAAAGACAGC	for
59929221	9	818	GACAGAAACACCCCCTGCCTTCAGA	rev
59929222	7	818	GAATCCAGCCTGCGAGAAAGAAACT	rev
59929223	10	818	TCAAGGCCCTCTTGGAGAATCACAC	rev
59929224	9	818	GGCAGATAGGTCCACTTTTACCTAA	rev
59929225	15	818	ACCAACATCAGAATCATCCCAGGTA	rev
59929226	20	818	CCCAGGTTTACCACCCCCCACACCT	rev
59929227	18	818	ATGGTCAAGGGCGAGTTAAGGATCG	rev
59929228	13	818	AAACCAAGTGCTGACTCTCCATGTA	rev
59929229	5	818	ATGCTGTGGGTGGGGGAGACTCAGC	rev
59929230	12	818	GTGGGTTGTGGCCACAGGAAGAACA	rev
59929231	10	818	GAAGGAAGGAAGGAAGTGAGCAAGA	rev
59929232	18	818	GCTCATTAGGCAAATTTTTTACTTC	rev
59929233	14	818	AAATAAAATTGATACAGATGGACAG	for
59929234	13	818	GCTCCATGGACATAGTGAGCCATTA	for
59929235	11	818	ACTGCTAATGAACGGATCAAACCCG	for
59929236	7	818	CTGTTTGATAGACAGTGGCGACGGG	for
59929237	0	818	GCCCGCGGCTTCCCAAGCCCCGCCT	for
59929238	0	818	GGACGACAACTCGGACATCTACCAG	for
59929239	0	818	TGAAGAGGACGAAGAGGATGAGGAT	for
59929240	0	818	AGCAGACGCCGCTGAGGCCTCCTCT	for
59929241	0	818	ATCCTTTCCTCTCTTGTTTTATGCA	for
59929242	0	818	TACTTTGATGATCGAGGTCTTGGCG	for
59929243	0	818	CTGACCCATTTCGGCCCACCATTCC	for
59929244	0	818	AAATGGTGAACACGTTTTATAGAAC	for
59929245	0	818	AACCTTGTGAGCTTTGATTTCTTTT	for
59929246	0	818	GATTTCTTTTGTTTCGTCTCCCACT	for
59929247	0	818	CCCTCCATAGATTCCAGTAGCTTCC	for
59929248	0	818	TCTCCCACACCTTACTTCCCTAGCT	for
59929249	3	818	CTTCCTACGTTTGAGGAATGCAACA	for
59929250	0	818	TCTGGATTATAATGTATTCTCACTG	for
59929251	3	818	AAGTAAGCTTTCCGTTCCTCAAGTG	for
59929252	6	818	ACAGGCATCATTTGGACATGGATCC	for
59929253	6	818	TGGATCCTCTTTAAGATGCTGACTG	for
59929254	2	818	ATTTTAGCAGAATGGGTGAGATCAG	for
59929255	0	818	ATACCAGTATTTGCATCCAAGTCAC	for
59929256	1	818	ATCAGCGATCAGACCTGTATGTTAC	for
59929257	7	818	ATCTTCTCCAGGATCAGCTTTAAAA	for
59929258	4	818	AGGGCAAGTGCCATCCACTTTACAA	for
59929259	0	818	AGGATCTGTGACGATTTCTGCTTCT	for
59929260	0	818	AAATGTAAAGGTCTTTGCCTATGGA	for
59929261	0	818	CTTCAGCACCTGTCACATGATGATG	for
59929262	0	818	CAGCTCAGCTACCATCCTGGCCCTT	for
59929263	73	818	TGTTCTGTTGTTGGTGTGCTACTTT	for
59929264	0	818	GTGTGCTACTTTGGGGGAGGTCGCA	for
59929265	29	818	TTCAGGTAAAGCTCCAACTGCACCG	for
59929266	0	818	AATGAGACCACCCGGGGCAGCATAT	for
59929267	32	818	GCTGCTTCCACACGATCTGTAACAT	for
59929268	1	818	CGGCCAGGGAGCGGCCCCTTGTAGA	rev
59929269	0	818	TCCATCCAGCGTCTTTGAGAAGGTT	for
59929270	0	818	GAGAAGGTTGGTACATTTGAAAGCG	for
59929271	0	818	AGAAAGGAGTAGTTTATGAGAATAT	for
59929272	0	818	TATGCATTTAGGGATTTTAAAAATA	for
59929273	0	818	AAGGTTGGATTATGATGTGATACAA	for
59929274	0	818	GAAAACAAGTTATATATCTAAAAAC	for
59929275	0	818	TTTTTGCATACAAGCATCTTCATTT	for
59929276	0	818	CAAAGGAGAGAGCGCAGCTTCAGTA	for
59929277	0	818	TAGAAAATAAAACTTCTTTTCTTGT	for
59929278	0	818	TTGGAGCTGCTAATCTACATTTCAA	for
59929279	0	818	TTCATATGGAGAATTTGGTTGGCAA	for
59929280	0	818	ATCTAAGGCTATGCAGAGAGACTCT	for
59929281	0	818	GTTTTTAAACTTTCTATTACAGACT	for
59929282	0	818	AATGGTCCTTGGAGGCCTTTGTTAT	for
59929283	3	818	CTCACCAGTTTTCCTATCAAAGCCA	rev
59929284	3	818	ACACTGCTCCACTTACCTGGGAAGT	rev
59929285	0	818	TTCAGTCCCTCTATTTGAACTCTTT	for
59929286	0	818	GTGAAAGCATACCCACACTCATATA	for
59929287	4	818	ATAGTTCTGAAACATGTATGGCTTT	rev
59929288	3	818	TTCAACTCTTTAAATGCAAAGGAAG	rev
59929289	0	818	TGTTGCTTTAAATAAAATAATATCT	for
59929290	0	818	TCATTTGGAACTGCTTTGTCTGTAT	for
59929291	5	818	CAGTAAGTGGTTAGAAACGATATGG	rev
59929292	3	818	AAGGTTTTGTATTGGAAGAAATGCT	rev
59929293	1	818	CTAAAAGGCAAAAAATTATAGAATG	rev
59929294	5	818	AGAATGATTAGCATTTCTTGATAGC	rev
59929295	4	818	CTCGCTTGAATTACAGTAAAGAACA	rev
59929296	6	818	TTTGTCTACCATGTTTTCAGTTCTT	rev
59929297	4	818	ATATTAAAGTCTCAGAATGATTTAA	rev
59929298	4	818	CATGTTTTGAAAACCTTTACATTTT	rev
59929299	0	818	TAAATTTACATATTAGTCACATATG	for
59929300	0	818	CATTCCACAGGGCGAATGAAGGCAA	for
59929301	0	818	TTTTTTAAACGTATTTAAAGTTCAT	for
59929302	0	818	CTGTTTCCCTCCCGTAAGCTCCGTT	for
59929303	0	818	TCCGTTGGAGGCTAGTTTGTGTGAT	for
59929304	0	818	CAGGATGGGAAGCATCCAACATAGG	for
59929305	0	818	TCTATGCTTTGGTCTGTTGGATTCT	for
59929306	1	818	CACCGACAGCTGGGTCTTCATCACT	for
59929307	0	818	GGTGCTGTATGGTACGGCTGGCCAT	for
59929308	0	818	CTCCCAAGGGTAATGGTGCCTTGGC	for
59929309	0	818	GTTGTCTTCCTCTTGTTTGTTAGCA	for
59929310	0	818	CCCGCTGAAATACGTAAAGCCACGG	for
59929311	0	818	AAAAAGCCGCTCGTAACATTTGGAA	for
59929312	0	818	CGCTCCCGGGCGTCTTTTTGGGGAC	for
59929313	0	818	GGTTCATTCAGCACTCGGTACCAGC	for
59929314	0	818	GCACCTGTGAGGTTGTGGAGTGAAA	for
59929315	2	818	TTTCAAAGATAGCAGTGAGGGTCTA	rev
59929316	2	818	CTTACTCTTCAATCTTGCTTCAATT	rev
59929317	0	818	GAGCATCCTTCCCGGAGTCTGCACA	for
59929318	2	818	TCCCTGCAAGCTCCAAAAAGAAGTA	rev
59929319	2	818	CCCCAGGAAGGAGCACAACAGTTGT	rev
59929320	1	818	CTTTTAGTTGCCCTCTGAATTTAGC	rev
59929321	2	818	TCACATCTCATGCGTCTTACAGTCC	rev
59929322	234	818	CGGCGAAGTTGGCGGTGGCAGTACC	for
59929323	257	818	GGTGGCAGTACCACTGGGGCCAATG	for
59929324	1	818	CATGCGGTTTCTCGCTTCAGCCCGG	for
59929325	269	818	GGGCACTCGTCTATAGTCCAGGTAT	for
59929326	6	818	GAAAAACCCCACAAGCTTACCAATT	for
59929327	3	818	AGTATTCCTCAGCAGAGATCATTAT	for
59929328	246	818	GACAAAGCATGCGCGCTCAATGATT	for
59929329	273	818	TCCGGGACTCCACGTTCTGAGTCTG	for
59929330	130	818	AGGCAGCATGTGGACCTTTAGGGGT	for
59929331	0	818	TTTCTTGCTGCTTCCACGGATTAGG	for
59929332	40	818	AGAAAGTTCGGGCCTCATTGAGTTG	for
59929333	84	818	ATGCTGAGCAGTGATAGCCAGTCCC	for
59929334	0	818	AAAGAATAAGCACTCTTGTACTCAT	for
59929335	59	818	CTTGTACTCATGAGGATTCTGATTT	for
59929336	0	818	TAGATCAAGCCTCTCTCTTTTCCTG	for
59929337	100	818	GAACTCTTTTCAGGTTAATCTGAAG	for
59929338	43	818	GAGATAGACTGAAAAGGAGATCCAT	for
59929339	0	818	AGCATTGCTGTTATATGGGAAGAAA	for
59929340	49	818	CATGTATAGACTGGCACAATTGTGG	for
59929341	48	818	GACTCTCTGCTGGTTGCGGCCATAG	for
59929342	2	818	CCCATATACAGCGGGGAAAATAAGC	for
59929343	4	818	CCAAGGAGATGACCAATTCCTGGAG	for
59929344	3	818	CATGATACTTTGCAAAAAACAAGCA	for
59929345	2	818	AGTCAAGAGGCAGGAGTACTTTCAA	for
59929346	2	818	CCACATGCTTGCGTTACCTGGTATT	for
59929347	1	818	CCCTGGTAAACCCCCATGCCTCCCT	for
59929348	1	818	ACATACCTCCACACCGGGCCTGATG	for
59929349	1	818	TAGAGAGAACTACAGTGTGGGACCT	for
59929350	4	818	GATGAGATGAAATTTTTCAGGGACA	for
59929351	1	818	AACTGGGATAAATAGGTTATAGTCA	for
59929352	1	818	AGCCTCCCTAGGCAGATATAATTGA	for
59929353	0	818	ACTACTCACCCCTACCCCTCTGCCC	for
59929354	1	818	AGAGCAACTGGGCTCATCTACAGGC	for
59929355	0	818	TCTACAGGCAGCAGTACATCCCGAG	for
59929356	1	818	CAAGGGACTATCCCGACCCCATTCT	for
59929357	0	818	CACGTCAGCAATATCAAAGGTGACC	for
59929358	2	818	ATCTTTTTTGGAACAAGTCCCCTCA	for
59929359	1	818	GCTGTCCCTGGGTAGACAATCCCTG	for
59929360	1	818	ATGGTAGCCCAGATTCATATTAAAT	for
59929361	0	818	TTCTTCTTCTTCATCATCATTGTCA	for
59929362	3	818	TTGGCCCCTGGCACACTTTGGTCAG	for
59929363	3	818	CTTGCCCTTCCGGTGACGGCGGATA	for
59929364	0	818	ACGCCACCACTGCTCCTGCCGCAGC	for
59929365	0	818	CGCAGCCTTCACCGGGACTACAGCA	for
59929366	0	818	ATACGCCAGAAATGTTATGAGGTGT	for
59929367	0	818	TATCATGCATTAGGTTCCTGAGAAA	for
59929368	0	818	GACTGGTTCGCCCGGCAGAGGGATC	for
59929369	0	818	AGCTATATTTGACGCCCAGACTGGT	for
59929370	0	818	GAAAAGTGGTGTTTGTGCTTTGACA	for
59929371	11	818	TTTCTATCCTCAGAATGATAGACCA	for
59929372	0	818	GGTGACTCTTGTGGCATGGGTCTTG	for
59929373	1	818	AAGATCCACAGATCTTGCGATTCTG	for
59929374	5	818	TGAGTGGAACTATAGAATAACACCA	for
59929375	9	818	ATCAGCCCATTAGGAAGTACAGCAA	for
59929376	0	818	ACTGAAGCCTTTTTCCAAAGCAAGG	for
59929377	2	818	ACCAAAGAGAGGCTTTACGACCAAC	for
59929378	2	818	CAGGGCATCCACGTGTTCTTTCAGT	for
59929379	1	818	TTTCAGTGGTTTATACTCATCATGA	for
59929380	5	818	GGCCATCTTCTCCTGTAGCAGGAGA	for
59929381	4	818	CATCTCCTGTTTGTATTCTTTCAGG	for
59929382	3	818	CCTCTCTTCAGACTCCAGAGCCTCG	for
59929383	2	818	CCGCCTCCTCTCTTCCGCGGATCCC	rev
59929384	0	818	TGTTCTTAGATGCCTTTTTTTTCAG	for
59929385	0	818	GATTGTGCCTCTTCTTAGTTGCTTT	for
59929386	0	818	TAATCCTGCTGCTGTATATTCACTG	for
59929387	2	818	ACCATTGCTCCCCCCGCATTCTACT	rev
59929388	1	818	CAGTGGAGACACCAAAAATGGAGAA	rev
59929389	1	818	CAACTTGAGTCTATTACTGCCCCGA	rev
59929390	2	818	GCCCCGAGGAGCAAGCTCCAGAGAG	rev
59929391	0	818	TCCCAGCTACTCAGGACACTCAGAG	for
59929392	0	818	GAAAACGAAAAGGCACACTAGAATG	for
59929393	0	818	AGGTCTAGCAGGAGTCAAGCTTTCA	for
59929394	0	818	CCAGCTGCTGGGGAAGCTGTCCCTC	for
59929395	0	818	GTCTTTGGAGCTAAGCATCGTGGAG	for
59929396	6	818	CTCTGCCCTTGCCGCCACCATGCCG	rev
59929397	0	818	GGTAATCACTTACTACTTAGAAAAA	for
59929398	0	818	AAAAATTTTCTAGGTAATAACATAT	for
59929399	0	818	AGGTTTATGCAGGATTGCTGCCTTC	for
59929400	0	818	ATGGCTAGTTCTACAGCTTAGAGAA	for
59929401	0	818	TGCAGGAGACAGTGACTTTGAACAT	for
59929402	0	818	GTTTTGTGATTACAGGAAGACCCTC	for
59929403	0	818	GCACACTTGCTGGATAAATTAGGAG	for
59929404	0	818	GGAGCCATTTTCGGGTTTAGAAGGT	for
59929405	0	818	GGTCTAACCTAGCCAATTCTGAGCT	for
59929406	0	818	ATTCTCTGATAGTTTGTAGGGTTGG	for
59929407	11	818	TGAAACTGCGGTCCTGTTGGCTTCT	rev
59929408	4	818	GCTGGAGATAAGTTGCTTCCCCAAA	rev
59929409	0	818	GAAAGCTTTTAAACACTTGATATTT	for
59929410	0	818	GGAAATTAAGATGCAGAGCTACTGA	for
59929411	0	818	TGTTTTTTAATTCCAGCACTTGGGT	for
59929412	14	818	CGAGCTGCGGGCTGATGCTATGGCC	rev
59929413	15	818	CATGTAGTGGGCGTCCAGCCTTCAG	rev
59929414	17	818	GGACCAAACTTAATCTCCCCACTCA	rev
59929415	8	818	CAGAAGGAGGGAATTGGCTTTATCA	rev
59929416	6	818	TGTTTAGCCATTCTTATTTCTTCTA	rev
59929417	13	818	TGTGTTTAGGGATTTAGTTTCTAAT	rev
59929418	12	818	CCCTCTCCAATCCTCAGATCTCTTC	rev
59929419	19	818	ACTACTTCCCCCAGAGCTAATTTGA	rev
59929420	17	818	CCACTGTTCCTGTTTCACAGATACA	rev
59929421	21	818	TAGCCCTTGTCTGTCAGTCACCCAG	rev
59929422	26	818	CCCTCTATGCAGTATCCTTAGTCCA	rev
59929423	2	818	TGGAGGGGTTTATGCTCAATCTGTG	rev
59929424	0	818	CAAAATTTGATACTATCAAGCATTT	for
59929425	0	818	GCTGATGGATGATATAATTCCCAAA	for
59929426	0	818	AGACTTCATTTTCTCATTTATAATC	for
59929427	0	818	AATCTTGAATGGGTAAAACTAGATG	for
59929428	0	818	CTAGGTACATAACCAGGGTAAACAG	for
59929429	0	818	CACCCAGGATCCCCGTTTTTGTTTG	for
59929430	0	818	TGGAGCATTAGCGTGTTTTGTTCAC	for
59929431	0	818	AGCACATCTTAAGCTACCTACATTT	for
59929432	0	818	TTGTTTATCTTCATTGGGCTTTCAG	for
59929433	0	818	TTAGGTTGTCTAAGAAGAAAGGAAG	for
59929434	0	818	AACAGGTAATTACGCCAGTAGACCT	for
59929435	0	818	TGCGATGGTAGTCACCCTTGTGGTT	for
59929436	0	818	GTGCAGGGTTGTAGGTGCTTCAGTA	for
59929437	0	818	TCTTAGATTCTATGTGCTATGGTAC	for
59929438	0	818	GTATCTTCTTGTAGAGTAGAAATAT	for
59929439	0	818	GTTATATAAATTGTCTGATTTATCT	for
59929440	0	818	TCAGTGACTCTTCATTCATAGGTTT	for
59929441	0	818	TTTCAAAATTGGCATGACTCTATCA	for
59929442	0	818	CTCCTGGCTTGTCTTTTCAGTCTGC	for
59929443	0	818	TTTCTTTCTCAGGTGCTCTTATTAT	for
59929444	0	818	CTAAGGAATGGATAAATGTGTTTCC	for
59929445	1	818	GAAGAATTTTGCGAGCCGACCTTAC	rev
59929446	0	818	GGAACCTGGCTAATTAGCTGTGAAG	for
59929447	0	818	GTGAGCTGGAAGCGTTTCCAACAGT	for
59929448	0	818	GTATAAAAGAAAATCATGACCTTAG	for
59929449	1	818	GCTGGTACAACAATGCCAATCAGGC	rev
59929450	0	818	TGTTTGGCTCACTGTTCTGTAATTA	for
59929451	0	818	CCTGAACTAAACATTTTTATCTTTC	for
59929452	0	818	TGTCATTTGTAGTCTCTCATCAAGG	for
59929453	0	818	CATCCCAGAAAGATCTGGTCCTGGT	for
59929454	0	818	GGATGTGTAGCAGGATTCCAAATTT	for
59929455	0	818	TGGAGAAATGAATGAATAGGTTGTG	for
59929456	0	818	AGTTTGGAGCAGGTGCTGTGGGCAC	for
59929457	3	818	ACTTGCCCTCTTTTTTCTTTCTTTC	rev
59929458	0	818	GCTCCTGAGTGACTAGCTTAAGGTC	for
59929459	0	818	CAAAGTTCTTAGGTCTATATATGTA	for
59929460	0	818	GTAAATGTTTTTGTGTAATTTGGGG	for
59929461	0	818	GAGTGTCACAAGGAATGATTTAGAA	for
59929462	0	818	ATAACTAGAATTCATTCATTTCTCA	for
59929463	0	818	ATTTCTGAAGTTTCATTGGATGCTC	for
59929464	0	818	TATCCCCACAAAGTTATTTCCCCAG	for
59929465	0	818	TTTCATACTTTGCTTCATGTACTCT	for
59929466	0	818	AAAGAAAAAAATGTAATGTGCTTAA	for
59929467	8	818	GGAGGAAGAAGATGAAGAAATGATA	rev
59929468	5	818	GAATTGAACTTGTGGTCCTCCTCAA	rev
59929469	2	818	GGAGTGAGAGTTAGCTGTCAGCTAC	rev
59929470	0	818	TGGTGCGCAGAGCCAGAGACACCTC	for
59929471	0	818	AACCAGGAGTTTCTGTTTGCAAGGA	for
59929472	0	818	CATGGCAAAGATTGTGCTGACATTT	for
59929473	0	818	ACAGTGGGTTTTCGGTAGGATCATG	for
59929474	0	818	ATACTTATTGTATTGGTCTTTGCAG	for
59929475	0	818	ATGGTCTTGATTTGTAGGTCTGGCA	for
59929476	0	818	TTTTGACATGTGATTATCACTAGTA	for
59929477	2	818	CCCCCATCCCTCACTCTCCCCCTCC	rev
59929478	0	818	ACAGAAATTTCCTTCCTTCCTAAGA	for
59929479	0	818	AGAGTAAACAAATATTCTTGTTTGT	for
59929480	0	818	CAGTTTCCTTGAAATCTCAGCATTC	for
59929481	0	818	TCTCAGCATTCCGTAATGAGATTGT	for
59929482	0	818	TCTTTCTAGCTGAATTGTTTGCTTA	for
59929483	0	818	GTATCTCATTGGACAAGCTTCTACT	for
59929484	0	818	CCAAGTTCTACTTGGAAGCTCTACT	for
59929485	1	818	GCTGACTCTGAGATTATTTTGTGTC	rev
59929486	0	818	ACATTAAATACAAAACATCAAAGAC	for
59929487	0	818	CCTCCACTAAACGCCTACCTCTATC	for
59929488	0	818	AGTGCTCAAAGTGGTCCCACTTTAT	for
59929489	0	818	GACACTACTTGATCAAATATGCAAA	for
59929490	0	818	AGTAAGCCAAGGTCAAATATCAATT	for
59929491	0	818	TTAACTCCAACTGTTCAAGAAAACT	for
59929492	0	818	CTGGAACCAAGGCGATTCTTGGCAT	for
59929493	0	818	CAGAATCTTGTAGCGAGCACTCTCT	for
59929494	0	818	TTGAGGGACCCTTCACAGCCTCACT	for
59929495	0	818	CAGCACCCACAGCTTTAGTCCATCT	for
59929496	0	818	AGTTGACCACTTCGCCCTGTCAAAA	for
59929497	0	818	GAGTAAGAAAAATGCAAAGACATTC	for
59929498	0	818	CAAAGACATTCAAGAAACAACAATT	for
59929499	0	818	GGCAGATGCCAATATTTATACTGTA	for
59929500	0	818	TTAGGTCTACTTCTCAAAAATATAG	for
59929501	0	818	CAGGCAGGCAAACTCCACCTCATTC	for
59929502	0	818	GAATAATAAAACAAAAAGTGTTCAA	for
59929503	0	818	TGGCAAGGTTGCTAAGAGTGAAAGA	for
59929504	0	818	TCCATTATATATGTGTATGTATATA	for
59929505	0	818	GGTTCTAGTCTAATTCTGAGATTGG	for
59929506	0	818	TAGATGATATAAAAGGAATTTCTAA	for
59929507	0	818	TATGAGCTGAAGACTATGTCTCTGA	for
59929508	0	818	GCACAAGTGTATAAAGCTAATCATG	for
59929509	0	818	AAGGAGAAAATTGAATATGACTAGT	for
59929510	0	818	GAACCCAGGTTGGAAATTTTGTGAG	for
59929511	0	818	TCCTGAGTGTTCAGCTGTGTTCTCT	for
59929512	0	818	GGTGACACAGCGCCCCCATTGGTCC	for
59929513	0	818	GTTGTCACTGTAGAGGTAGAATTAA	for
59929514	1	818	AGGTCCACCCGCGGTGCGTCCCACT	rev
59929515	1	818	GCTCTGGCAGCAGTGAAGCAGGTAG	rev
59929516	1	818	AAATCTGGAGCACTAGACGAGGCAG	rev
59929517	0	818	CCCATTGGACTACGGCAGCGCCTGG	for
59929518	1	818	CCCAAGCGATGCCGGGCCTGTAGCC	rev
59929519	3	818	TGACCAGATGGCGGTCATTCAGTAT	rev
59929520	8	818	AAAAGCAAAAACAAAACCAAAAAAT	rev
59929521	2	818	TGTTCATCCTGTTTCTCTGTGGGAA	rev
59929522	3	818	TTAAAGAGCAGGTTGACCCCAAAGC	rev
59929523	1	818	TGGAAGGCTCTATTCAGATTTATGT	rev
59929524	2	818	TGTGAGCCATAGCGGAGCTTTGTGA	rev
59929525	7	818	ACCAGACAAAATGGGCATCTTGCCC	rev
59929526	7	818	ACCAGAAAGCACAGGACTTTTTCCT	rev
59929527	7	818	CTTTCCATCCAGCATACCCATTGGC	rev
59929528	0	818	CTGAAGTCTTCAGAGGCAAAGTCTA	for
59929529	3	818	ACAGCCTTCTTTACTGTGGACTCTG	rev
59929530	7	818	GTATCATTCCTCCTCACTCAGCTCT	rev
59929531	1	818	ACTGAAAAGGTGATTTCCGAAGGAC	rev
59929532	4	818	ATTTCTTTGTTGCTATTAATAGCAA	rev
59929533	11	818	AAAAACAAACTTGCAAAACAACTTC	rev
59929534	5	818	ACTTCTAACTGATTCATTCATTTAT	rev
59929535	3	818	ATACCTCCCTAAGACTTAAGCCAGC	rev
59929536	2	818	AAAGTAGTTACAAAGCAAATTCTTA	rev
59929537	5	818	GCTATTTCCTTGGTTTTCACCATCC	rev
59929538	8	818	CGCTCCTTCTGTCACATCAATTCTT	rev
59929539	11	818	CCTTTACCATTCATTGACACACATC	rev
59929540	1	818	AACAAGTCCCCAGGTAATGTAATGC	for
59929541	5	818	GGGCATTTTGTCTGCATGCAGATGG	for
59929542	1	818	TGCTGGGAATTGAACTTAGGACAAC	for
59929543	4	818	TGCAAAGTGGAGACTAAATTAAGAC	for
59929544	4	818	TAGTTTTGCCCCGTGGTGGCTGGAT	for
59929545	1	818	GAAATGAAAAAACCCAGTGAAATTT	for
59929546	3	818	ACCACTCACACCATCACATGTTCTG	for
59929547	5	818	CACCAACTGCTCTCTGGCCTCCAAA	for
59929548	1	818	GATAAATGTGGTGTACTAAAAAGAA	for
59929549	1	818	GTAAGCTGGAGGTAAATAGAAGCAA	for
59929550	9	818	CATCCCTACCCCTATTCCAAATAAG	for
59929551	8	818	AATGACGTTTGCGGAAACAAGCTGT	for
59929552	10	818	ATTCTTCAATACAGATCAGTGGGTA	for
59929553	2	818	AGAAACAAACACGTGCCTAAGACAT	for
59929554	7	818	CATTGGTATCATTGTGAGCATCCTG	for
59929555	3	818	TCTTTCTCATACCGACAATAGTATT	for
59929556	0	818	AAAGAGTTCTGTCTGCCATGGATCT	for
59929557	4	818	CTGTCCTGGAAGTTTGCATGTCTGA	for
59929558	1	818	GTGACTAGAAAATAATTCTAGAGTT	for
59929559	1	818	AGTTTAATGGTTCTATGTACTAGAA	for
59929560	0	818	GAATTTGAAGCACCTGACGTTAGAC	for
59929561	0	818	TACACATGCAAACGCTTGGTATTAG	for
59929562	0	818	AGTAGGTAAAACTGTACATCACAAT	for
59929563	1	818	AAAATACATCTATGAATGTCATGCA	for
59929564	1	818	CCAATGTCACCTAAGCTTAATGACA	for
59929565	0	818	TCCTTTAAAAATGCTGGTTTGGGGA	for
59929566	0	818	TGGTGCCTCATTTTGATGTGTGCTA	for
59929567	2	818	AGGATATATTTTTATGGTATCCATA	for
59929568	0	818	CATTTAAATATGCCTACAGCTGGAC	for
59929569	0	818	ATAGAGCCATTCTTGAAGAGATGAC	for
59929570	1	818	AAAATGTTTGTACACTACACAACTT	for
59929571	1	818	GTCCTAAATTGGTAGTGGTAAAATG	for
59929572	3	818	GCGGTCCAGTAGCGAGTAAAACCTC	for
59929573	0	818	TTAGCTGCAATGAGGTTTTATAATA	for
59929574	0	818	AAAGAACTCCATGTGCCTCTGTCCT	for
59929575	0	818	CTCTGTCCTGGATGCTGGAATTAAA	for
59929576	0	818	ATATATGGGATGTTTTCTTAACATT	for
59929577	0	818	GTGGGGACTGATAGCTTCTAAGAGT	for
59929578	5	818	ATCAAATTGAAATGACTGGAGTGTC	for
59929579	0	818	TCCTCGTTTACAAATTGAGGGTGGT	for
59929580	0	818	GATCATCTATTACACCAGGTTCTGT	for
59929581	0	818	AATATCTTCAGAGTCACTGAACCTT	for
59929582	0	818	TGTAAAATGTGTGGTGTTATGAAGA	for
59929583	0	818	TGCAGTGTGCAGACCCACACTGGGG	for
59929584	0	818	TCTTGGCTAGAAACACTGAAGAGAC	for
59929585	0	818	TTTCCTTCACTCAGGAGGAGCACAC	for
59929586	0	818	AAAGAAAAGCAATGAGGCAAGGGTT	for
59929587	0	818	ATACCTCTCCATCCTATTATGAGAT	for
59929588	0	818	CTTGCAGCCCATGTTCAAAGGTTTG	for
59929589	0	818	TTGGGAAGTGAAAGCAGAAAGAGCA	for
59929590	0	818	ATGCCTTAGCTGGCCATTTTAAGCA	for
59929591	0	818	AAGCACCTCCTAGCGAAATAGCACA	for
59929592	0	818	TGGCGAATACTATGAGCAGTTTGCA	for
59929593	0	818	AGTTTGCAGTTACAAGGGATCACAA	for
59929594	0	818	GATTCTGACCAAAAGTGGCCAGATG	for
59929595	0	818	ACTAGAGCTGTCCGGCGAGGAGTAC	for
59929596	0	818	CTGTAGCAGCCTAGCACAAGGGACC	for
59929597	0	818	TCTCATTGGGGATGTTCACTATTCT	for
59929598	0	818	TCTTTGTTCCACGCTGAGACAGAAT	for
59929599	0	818	GGTAGTTCCTTGGTAAGCATGGAAG	for
59929600	0	818	ACAGGTTGGGCAGGCTGTCTCAATA	for
59929601	1	818	TCTGTCTCAGCTGCAGATTAAGTCT	for
59929602	0	818	ATTAGGATAGCGGAGGGGCTAGGGA	for
59929603	0	818	AAAGCACAACGCTGTGTCCCGGGCG	for
59929604	2	818	AAGTTTGGCTGGGGCCTCTGGGCTC	rev
59929605	1	818	GCGAGCCGGCGCTTCTAGCCTGCAC	rev
59929606	2	818	GAGGCTACCGGAGCACCGGAACTCG	rev
59929607	2	818	CGCAGCAGCCAGCCTCAGGCGCCGG	rev
59929608	2	818	GAGGGGAGCAGTTGGAGGTTTATCA	rev
59929609	0	818	CACGTGGGAGATGTTAGGAAAACAG	for
59929610	0	818	TTTGGGGCATATGGTACAACACATT	for
59929611	0	818	ATAGATAGGCTAGCAGGAAGGAGGC	for
59929612	0	818	CTACTCAGTGACACTTCTGATCTGT	for
59929613	0	818	TGATCTGTGGATGTGTGTTTGCAGT	for
59929614	1	818	AAACAAAGACACGAGTTAAAGATAA	rev
59929615	0	818	TCAGAATGAAAACTTTATAACAAGG	for
59929616	0	818	CTGCACCACAGAACAAAAGAAAATA	for
59929617	0	818	GTCACTCAGATTAGCCTTGAACCCA	for
59929618	1	818	GGCTTTTATTGGGTGGATAGAATGA	rev
59929619	1	818	AGTCCCCATAGTCCCAGGGGACAGG	rev
59929620	1	818	AAATGAAGCAGTATGAGACATTTAG	rev
59929621	0	818	TAGCATAGGAGCAGATAAACTTACT	for
59929622	1	818	CTGTTGTAAGTTTATAAGTTTACCC	rev
59929623	1	818	AAGTTTACCCTGCTTATGTGTGTTG	rev
59929624	0	818	CTGAGGAGCCACTAATAAAACGGAA	for
59929625	1	818	TGATAATAGGACCATACTAAATACT	rev
59929626	7	818	TGCTGACAGCCAGCCTCCAAACAGA	rev
59929627	6	818	TCCCACTCTTGTACAATTGTTGGGG	rev
59929628	1	818	TGCCACTGTTGTCATTTATATAAGA	rev
59929629	19	818	TAAATAACAGTCTGTATCCATTGAT	rev
59929630	6	818	GATCAGAGGTACCGCTGTACTTGGT	rev
59929631	12	818	GTCACGTGTAACAGAGGCTCCGCTT	rev
59929632	8	818	AAGAATCTATTTTGTACAACCCAGC	rev
59929633	9	818	ATGGAAGAATGCGTACATACATGAT	rev
59929634	5	818	TAGTTGAGTTTATAGCTGCTGCCTT	rev
59929635	11	818	CTCAGATATTTACGCACAAGAGTGA	rev
59929636	8	818	TTAGGAGTCAGAGAACATTCATTGT	rev
59929637	7	818	GTTTTAAATTATAAACCTTGTAAGG	rev
59929638	13	818	TTTTAAACTTTCCCTTCAAATATCT	rev
59929639	9	818	TTGTTTCATAATATGCCCAAGTAAT	rev
59929640	18	818	TTAATCTGTTGCCCTTGGGTGATTT	rev
59929641	10	818	GGCTGTAGTTCAGTGATAGAGCATT	rev
59929642	6	818	AGGCATGCACAGCACTCTAGGTTCA	rev
59929643	2	818	AAGGGCAGAAGCGCCCAGGGAAGGA	rev
59929644	6	818	CTGCTGGTGAGTTTGAAGCTTTTTT	rev
59929645	7	818	TGGCATGAGACTAATGATAAGCTGT	rev
59929646	8	818	GGGTACCATCAAGTCGTGTTAGTAT	rev
59929647	7	818	TTTACCATGAAAATTCATCCTTTCA	rev
59929648	2	818	CAGCACCACTATTTAATTTGAGAAT	rev
59929649	3	818	ATTTGAGAATGTCTGTATCACTGTG	rev
59929650	2	818	ACTGTGCAGAGAAACAAGCCACTCC	rev
59929651	6	818	CTCTCTGCACCTCCAGTCCCTGTGG	rev
59929652	3	818	CACTCTTCAACAGAAAGTGCTACAA	rev
59929653	4	818	TTTACAGTAGAAAATTTAGGCACAG	rev
59929654	2	818	CTCACCTTTGCATCCTGGAACTGAT	rev
59929655	14	818	GACAGGTTTACGGCCCTTACTCCTC	rev
59929656	4	818	CCCTTACTCCTCATTGACCCCCCCC	rev
59929657	6	818	CTACTTAAAAATCTTCCATTTCACG	rev
59929658	0	818	TGGTTTGTGGATGTTATATGTGCCA	for
59929659	1	818	CAGCCCTGCCCGCGCTTGCCTCCTA	rev
59929660	3	818	AAGCGTCCTCACTGAGCTTAGCGCT	rev
59929661	4	818	CCTCAAGCACCTTGAATCTCTGAGG	rev
59929662	2	818	ACTTCAGCCAGGGTCAGAGATGGTG	rev
59929663	4	818	GACTCAGAAAGCCTGGGAGGCTTGG	rev
59929664	13	818	AGCCTATACAGGCTGAAGCTGAGGC	rev
59929665	2	818	GAGGAGGAAGCTACTTCATCAGTGG	rev
59929666	5	818	AAGTAGCCACAGTGGAGGTGGAAGG	rev
59929667	0	818	GAAGCTAACTCGACTGCAGAGCCAA	for
59929668	2	818	TTCCATTTCTGACACAGCGGTTTCC	rev
59929669	0	818	TGCTGCAGACGCCCCTGCAGGACTG	for
59929670	8	818	CAGGCAGTTTGCAGGCCAGATCAAC	rev
59929671	0	818	CTCCCCTGACAATGTCTGCTATGAG	for
59929672	8	818	GGTGTGCCTGGCACCTTCCATCTTC	rev
59929673	2	818	CACCCAAGGCCTATCACACATGATC	rev
59929674	0	818	CATTGCCAGGTGTCTGCCACCAAAG	for
59929675	2	818	GGTGGCCCAGCTACCTATCCTCTTG	rev
59929676	12	818	ACCTTCATCCCCGATACTGCATTCT	rev
59929677	12	818	GATCTCACAAGCGAAGAGAATCTTG	rev
59929678	4	818	GGCCAACATTGATCCTGAATACAGG	rev
59929679	0	818	TCGGGTAAGCACGGGGGACACAATG	for
59929680	6	818	TATGGGCCCTTAGTAGGTAACATGA	rev
59929681	11	818	GTTGTGGGCAGCCTTTGGCCACTCA	rev
59929682	10	818	GCCACTCATGGCCATAGATACAAGT	rev
59929683	9	818	GATACAAGTGAAATAGCTCATTCCC	rev
59929684	9	818	ATGCCTTTTGCCTACAGTGGTGGTC	rev
59929685	7	818	AACAGTCCTTTTGGCTGGAGAGGTG	rev
59929686	5	818	AAAGAAAAAGAAAAGTCCATTCCTA	rev
59929687	10	818	ATCCTGGCTGATACCAGCCTGATCT	rev
59929688	0	818	TGTGGTGGTTTGTAGCCATCGTTGT	for
59929689	0	818	ACTGTACAGCCATAATATATATGTG	for
59929690	4	818	GCACACACAGCTACTCCCTCTTGAG	rev
59929691	4	818	CACTATGAAGATCGTTATGAAGGTT	rev
59929692	6	818	AGGTGCAGGTGGCGGTGGCAGCGGG	rev
59929693	1	818	AGCCGTCGGCGCCGGCTGTGTCATC	rev
59929694	4	818	CCTCTGGGCTCCGTGGGGGTGCCCT	rev
59929695	6	818	GTTCTCTCCTTATCTTTGGCATCTT	rev
59929696	6	818	ACACTGCCTCCTGGCCAGCTGCCCA	rev
59929697	0	818	TTTAATATGGGATGTGGGTGCATTT	for
59929698	0	818	GTCAAGCCACTGTCCAGGATATTGT	for
59929699	0	818	GGCCGCTTAGCTTCAGGCAAGTACA	for
59929700	0	818	CCTTCCTTCCTCGTAAGGCAGCAGT	for
59929701	0	818	TGGCCTGCGAGGGCACATAGCCCAT	for
59929702	0	818	CACATAGCCCATCGGTGGTAGAAGA	for
59929703	0	818	GGATCGCTGCCTTGTCCCCTTGTCC	for
59929704	0	818	ACCATAATGAGAGCCCTAGGGGAGT	for
59929705	0	818	TCAAGGGCCACACGATGTACGATGG	for
59929706	0	818	TAGAAGAAACTGGAAAAGTGCTATT	for
59929707	0	818	CCTTTCCCTTCCCCCTCCTCCTGCT	for
59929708	33	818	CATTTCTGTACAACAAGCAATTATA	for
59929709	8	818	CATTTCTAGTGAAAACTAGTTTTCT	for
59929710	56	818	TCCCAGCTCCGGCTTGCTGACGTTC	for
59929711	0	818	CCATGGCTCTGATTCAGAGCTTCCA	for
59929712	1	818	GGACCCTTTCAAATTAGTTTCACTG	for
59929713	2	818	CTTTCCTGATGAAAAGGCATATTCT	rev
59929714	0	818	TCCATGATATACTAATAAAAATATT	for
59929715	0	818	TATTATCCAAAGATCATGGATTTCT	for
59929716	0	818	CCTGGGGACATACCATATCAGCTAT	for
59929717	0	818	AATTTGATCCTATTTTTGTAACTGA	for
59929718	0	818	CAGTGATTCACCAAGGAAAACCATT	for
59929719	0	818	TCAATGAGTTAAAAGGTAGCAAAGC	for
59929720	0	818	CATGTTATTTTGCTGGCTATGGACA	for
59929721	1	818	ACCCCAGGGACCTCCAGGGATTCCA	rev
59929722	0	818	CATCCCTCATTGCGTGCCTCCATCG	for
59929723	0	818	CATAGGCCTTGAGGTCAGGGTTACC	for
59929724	1	818	TGAGGTATACTGGCGTTGCAGCCAC	rev
59929725	0	818	GTTGCAACTTAAGGAGAGGGTCAGG	for
59929726	0	818	AACTTTGCTTTGGCTTGGAATCATG	for
59929727	7	818	CCTACTTCAGATCCAAAGGCACCTC	rev
59929728	0	818	TGAGTTCTCAGCTGTACCTCCATTT	for
59929729	0	818	GTCTGACTCCCGAGCTAGTGTCTTA	for
59929730	2	818	GCCACAGGCTCTGTGGAAGAAGTCT	rev
59929731	3	818	TGGATGTTTTCTAATCCTGAGTTGA	rev
59929732	0	818	TGTTGAGAGGTTGCCCTCCCGAGAA	for
59929733	3	818	AGCCACATGGCTATGGAGAAATAGA	rev
59929734	1	818	TTCCTAACTGTGCCCCTGCAGGACA	rev
59929735	1	818	GAAGAAAAATTGCACCGCAGGAGCC	rev
59929736	0	818	TGAGCCTAATCTCTGCAGCTTAGTA	for
59929737	0	818	ATCATGTTCAGGCACATGCAGTAGC	for
59929738	0	818	AGTAGCATTTAATTTTGACAGAAAC	for
59929739	0	818	CTGTCTCAGGGGAAAAAGACAAAAA	for
59929740	0	818	AGTCAAGTCAGAAGTGAAGCTCCAC	for
59929741	0	818	TCCACAGGTAACCTTGCCCTGTTGT	for
59929742	1	818	CACAGGGGTAGATGTGTACCATCTT	for
59929743	0	818	GAAGTAGTCGCTATAGTGTTTCCAC	for
59929744	4	818	AGTGTCATTGCTATCATGTGGCAGA	rev
59929745	0	818	AATGTGGGTATCCGCTGGTTTTGTT	for
59929746	0	818	GGGAGCCCCAGGATTCAGCTGTGGG	for
59929747	0	818	CAGAGACTGGTGGCATCGTTCATTG	for
59929748	0	818	CAGGCATCCATCGACTACCTGCTGA	for
59929749	0	818	AGTGGACAAATACCATGCACTCTAC	for
59929750	0	818	CAAAGTGTCTGTGCACTCTAGAGAA	for
59929751	0	818	AAGTAGTAGTTGAAAAAGAATGCAA	for
59929752	0	818	ACAAATTGAATGTTTCTCTTCCAGA	for
59929753	0	818	ATAAAAATGTTCGTGCTCTTTGGTC	for
59929754	0	818	GTTCTAAGTGCCAAAGAATGGGAGG	for
59929755	0	818	GATAAAATAGCAAACTATGAAGTCC	for
59929756	0	818	CATAAGAGTGGGGACCTGGTAAGAC	for
59929757	0	818	TACACTCCAGACAGAGAGAACACTT	for
59929758	0	818	TTTCACAGGAAACGAGGCTGAAAAT	for
59929759	0	818	TCCTCCAAACCCATAAGTGTTGCGG	for
59929760	0	818	GAAATCCTATCGCCTGATTCAAAAA	for
59929761	0	818	CTGATTCAAAAAGATCTGGTGACAG	for
59929762	0	818	AGCCAGTTCTGGGCGTCTACTCCTG	for
59929763	0	818	CACTAGGAGAGCTTGGAGGTTTTCT	for
59929764	0	818	TGCCCCTATCAACTGTCACTAAGGA	for
59929765	0	818	TAGGGTCACCAATGCCAGGGAGGAA	for
59929766	0	818	GTCCCCCGTGAACAGATAGAGCACT	for
59929767	0	818	TGTGGAACTGAAGTATACGTAGTGG	for
59929768	0	818	GTACCACCACCACCCTTGCCTAGGA	for
59929769	0	818	TGGAGGCTGATGCGAGCTTCATCTC	for
59929770	0	818	CAAGCTCGGGGTCAATGCCTATCCT	for
59929771	1	818	TATTTCTGTACATGTTTCTATCAAC	for
59929772	1	818	TGTGGAGCTGCCCGTGATCTTGATC	rev
59929773	0	818	GAGTTAAGAGGATCCGATAGCCTAT	for
59929774	1	818	GTAGGGAGGAGAGGCAGGCTACAAA	for
59929775	1	818	CAAAAGACAAAAAAATTAATTTTTT	for
59929776	0	818	GGGCCAGACACAATCTCTAGAGGTG	for
59929777	0	818	GTTCCGTCTACACGGGCTACCTTCT	for
59929778	0	818	GGCTTGGGGTCGCGGTTGCTGTCTC	for
59929779	0	818	TCCGAGCTCTCCCACCGCCTGAGAA	for
59929780	0	818	ATCAGAAAATCTTCAGTCCCTGATG	for
59929781	0	818	TAAAAGGCAATATGAGCTGCTCAAA	for
59929782	0	818	AGGAGCAGAGGATTCTATTGCCAAG	for
59929783	0	818	CGAAGCCAAATGTGCCATAAAGTAT	for
59929784	0	818	CCGAGCAGGACAATGAGGACAGTGA	for
59929785	0	818	AGATGCTATTGAGCTAAACCAAGAT	for
59929786	0	818	CACAGAGGTGACCTCAGGCTTAAGC	for
59929787	0	818	CTGAAGCAGCCCGTGTTTGTCTCTT	for
59929788	0	818	GAAGTCTATAGCGTCAGAATCACAA	for
59929789	0	818	CTTCTGTCTGCCGTGGACACAGTCC	for
59929790	0	818	AGTCCGAGGGTGAGGCACAGAGGGG	for
59929791	0	818	CTTCATGGAACTAAGGCCGACATGT	for
59929792	0	818	TGGAAGAGTCTCGAGTAGGATGGAG	for
59929793	0	818	TGAAGTGAATGTCACATTTTAAAAA	for
59929794	0	818	CCCAGGGGGCTATGCAGCACCCCTG	for
59929795	2	818	CTTCTAGTGGCCGCGGGACTGGTGG	rev
59929796	8	818	CTCTGTGTTTCCAGAGCGAATCTCA	rev
59929797	1	818	AGAACTACTGAAGGAAGCAGCAGCT	rev
59929798	1	818	CCCAGATGAAGACCGTGCTAACGTG	rev
59929799	7	818	CAATTTCGCCTCTGAGTGAATGCCG	rev
59929800	4	818	CTTGGATAGAAGAAGCAGGGTGTGT	rev
59929801	4	818	TCCATGCCTTCTCTTCTCACCCTCA	rev
59929802	5	818	TGGGAGTGAAAAAGCTCATTTAGCA	rev
59929803	2	818	ATATTGTGTCTATGGTAGGTTTTTG	rev
59929804	0	818	AGGACAGAGACAGTGACTGGGACAG	for
59929805	0	818	GACTGGGACAGACGCTCTCCAGCTG	for
59929806	0	818	ATACAAAATAAATGTTTGCAGGTAA	for
59929807	0	818	CTGTCCTATGCAGACCAGGCTGGCC	for
59929808	0	818	GTGGATAAGAAGTTCAATGTTCTCA	for
59929809	0	818	GTGAGACCTGCCCACACACACACAC	for
59929810	14	818	CAAGCACCAGCACTGCTGTAAGTGC	rev
59929811	18	818	TTCACAGGCAGGGGCTACCCCCACC	rev
59929812	0	818	GGGTTTGGGCTCGGCCTCTGCTTCA	for
59929813	33	818	TCGCTTTGAATCCAAGATCCATGAC	rev
59929814	25	818	CCATGACTTGCGGGAACAAATGATG	rev
59929815	18	818	AATGAAGGACCGAGTCAACGATGAC	rev
59929816	14	818	TGGAGATTGGAGACGTGACTAAAGC	rev
59929817	14	818	GCCTTCTGGCTCGGTGCTGGGACAG	rev
59929818	18	818	GGACAGTGGAAGAGCACCAGGCTTG	rev
59929819	0	818	CCTTGATCCTCCGGAGGAACAATAA	for
59929820	0	818	GATCATTAGCCATACAATCTCCTCT	for
59929821	0	818	GCGAATGATGCTCAGAGTATTTTTA	for
59929822	0	818	TTAAAATGGCTCTGAACTTCTTTTA	for
59929823	0	818	GTTCTCAGCACACATATCAGGTAGC	for
59929824	0	818	ATCATACTCATACAACTTCAGAGAA	for
59929825	0	818	ATAATGCTCAGATAGAATTCCAAAG	for
59929826	0	818	CATAGCAAGATATAGTATTTCCTTA	for
59929827	0	818	GCTCAACAGAACGCCTATCCATCTT	for
59929828	0	818	GTAAGACGCACATAGATGCTTTCTT	for
59929829	0	818	AATCATCTTATACACACACACGTTG	for
59929830	0	818	TCTCGCGTCTCCGACTCCGTCTCCG	for
59929831	5	818	TTATTGTATAGGAGAACAAGACAAC	for
59929832	0	818	GACCCACACTGGGTCTCCAGAACGA	for
59929833	1	818	AAAAAGCAGATGAACATCGAGATCA	for
59929834	0	818	TCACAATACCCATGGGGATGGAGCG	for
59929835	1	818	TTAGGAAATTCATTGTAATCATTCA	for
59929836	0	818	AGACTTCAGACCGAGTCATGTCAAA	for
59929837	9	818	AGATTTGGGAAATCTACACCTAGCT	for
59929838	20	818	AGAAGAGAGAACTGCTGGCCCATAC	for
59929839	3	818	AAAAGGCCCTAGACTTGCAGCATCA	for
59929840	4	818	GCCTCACCAGCATACCCCCCTCCCC	for
59929841	12	818	TTAGTGTAAAAACCAATGTCATTTC	for
59929842	15	818	GTCAGCCACTGCGGTGTCCGACATC	for
59929843	1	818	ACCGGCGAAGGGGGTGGGGGACAGA	for
59929844	0	818	AACCCCCAGACGACGGCGGCGCGCA	for
59929845	15	818	CGCTACTCTGAGGCTGCAGCCCGGA	rev
59929846	4	818	TTGGGGGAGGCATGGTGAGGGACTG	rev
59929847	0	818	AGCAGATCTACAATGTGCGGAGGGG	for
59929848	0	818	GGACAGCTGACCGAGACCCTTGGCG	for
59929849	0	818	GCCGGAGTCTGAAGTGCTAGCAGAA	for
59929850	0	818	GGGGGACCTAAAAGGGCCAAGTTTT	for
59929851	5	818	AAATGAGCAGGGTTGGGGGGAATGT	rev
59929852	0	818	AATTTGCTGGCAGAGTCTCCAGGTG	for
59929853	0	818	TGGGCATGAAGGAGCAGATTATTTT	for
59929854	0	818	ACCCCAACTCTTATGAGGCAGAGGT	for
59929855	2	818	GGACAGGAAATCGAAACTTAGCCCC	for
59929856	2	818	GGATCCAGATTGCCAAGGTGAGTAG	for
59929857	4	818	CAAAGGATTGATGTTCAGGCTTCCG	for
59929858	0	818	TTGCTCCTCTCCCGACTAATCAGAA	for
59929859	0	818	TTAGATTCTTCTGTCTGGCTAGTTG	for
59929860	0	818	AGCTTCGATCTCTGTTGCTCCGGTA	for
59929861	0	818	CTTTGGAGAACAAATAGTGACTGCA	for
59929862	0	818	CTGACAATGCATCCCATGAGAAACT	for
59929863	0	818	GCTATTCCAAGTGCAATTCATGTAC	for
59929864	0	818	TGCCCTCAGCAGGAGCAGCTGAAGG	for
59929865	0	818	CACAAAGTACTTGTGGGAGCAGCTA	for
59929866	3	818	GAAGCGACGACGCAACCGGCCCGAA	rev
59929867	0	818	GTCGGATCTGGTGGGCAGCTACACT	for
59929868	8	818	GGGCATGTTTGACACTGTGCAGCGT	rev
59929869	5	818	TACAGAGTGGGCCCAGCTTCTCCTT	rev
59929870	1	818	TTACCTGGAACCACTACCTCTGCCC	rev
59929871	8	818	AGAGCCTGAGAAAAAGGCTCCTGAG	rev
59929872	13	818	GTCTACTGTCATGGGCCTAGAACCC	rev
59929873	6	818	TGGCCTGGTTCAATCGTTTGCAGCC	rev
59929874	0	818	CCTGCTCTCTGCATTGCTGGGCACC	for
59929875	14	818	CTTCTCCAAGAATGATGTTATGCTC	rev
59929876	4	818	ATACAATCCCCGAGACCAGCTCTAC	rev
59929877	21	818	CTGGAATGGGGACCAGGATGCGGGG	rev
59929878	14	818	ATGTGAGGCCGGTCCCCCACATGAC	rev
59929879	6	818	AATGCTTTTCCAACCCATTGAGTGC	rev
59929880	43	818	AGGACGCTCTGGCTCTGGGACTCCC	rev
59929881	34	818	AGGAGAAGGACCTTCCAAGACAGTG	rev
59929882	50	818	AGACTATGGGGTAAGAGGAGGAAGA	rev
59929883	18	818	CCAGAGAGGACTACAGAGCCTACAG	rev
59929884	14	818	AGCCTGCCTGGAGAAGCCTAGGTTT	rev
59929885	8	818	GACATGATATCAGAAATTTGCCCCA	rev
59929886	15	818	ACAACTCTGGGGAATGGATTCAAGG	rev
59929887	41	818	ATAGAGTCCAACCCACTTACACCTG	rev
59929888	28	818	TTGGGCCCATTCATTTCTGGTCCTG	rev
59929889	3	818	GAAATGACTGTGCTGTGTCCTTCAC	rev
59929890	6	818	GCCTGGATGGTGACATTGCTTAGGT	rev
59929891	6	818	CTCTCATAATAAAGAGACTCTAAAT	rev
59929892	6	818	ATCACTCATAAAATGAAATAAAGAT	rev
59929893	14	818	CGTCGTCACTGTACAGAGCCACCTC	rev
59929894	27	818	CAGAAAAGTTCACAATGAGTAATGG	rev
59929895	19	818	GGTAGATGTAGGGGCTCAAATGCAA	rev
59929896	14	818	TGGGATCCTCTGCTCAGTTAGAGGC	rev
59929897	22	818	GAGATGTGCCCAGTGTGGGCAAATG	rev
59929898	5	818	TCCCTTCCTACTCCCCTTCCTCAGA	rev
59929899	27	818	TTCTGGGCCCACAAAGGTAAGATGG	for
59929900	24	818	CTTACAGAGGGGTTAAGCATGTTGA	for
59929901	16	818	AAGGGGACAGGAGTCATCTGCACAA	for
59929902	54	818	TTGAGAAAAAGAAAGTATCTGGAAC	for
59929903	21	818	TCGGTCAGGTAATGGATGTGGTAGT	for
59929904	19	818	GGACAGACACTGATGTGATAGATGG	for
59929905	11	818	GAGCATGCTCTCCAACATGCTTCGG	for
59929906	19	818	ATACCAGAGAGGTGATTCGGCAATG	for
59929907	10	818	TCTAGGAAGGTCCTGTTCAGTAGAT	for
59929908	22	818	AGCTTTGTTTTTGCGGGGTGTTGCC	for
59929909	16	818	CTGCTCAGTGACACCACGCTGGCAG	for
59929910	14	818	CCGGCAGTGCTCACACTGGGATACC	for
59929911	5	818	CCATGCAAGGGTTCCCTCAGGACCA	for
59929912	0	818	AACGGTTACTGCCTGGTGACCCCCC	for
59929913	0	818	GGAGATGGAGGCTGCACGTCATGAG	for
59929914	0	818	GTACTGTGGGACTACACTGTGCAGA	for
59929915	0	818	ACAAGTTCACTTCAGGAGCAAAAAC	for
59929916	0	818	GCAAAAACCTCTAAATACAATTCCA	for
59929917	1	818	TACCTATCACCCAGGGGCACCTCGG	rev
59929918	0	818	GAAGTCTTGGAGCTGTTGTGGTATC	for
59929919	0	818	TAGAATCTCAGAGACCAGGATATGG	for
59929920	8	818	AGGAACAGATGCAGACCTTCGTCGC	rev
59929921	0	818	CTCTGGAGAGGGGCCCATGAGTAAA	for
59929922	0	818	AACAAGTTCTCAGCTGTCTCGGGAG	for
59929923	6	818	AAAGGAAAAGCTAAAGGGGCCTCCT	rev
59929924	4	818	TGCTGGGAGTGACGAAGAAGGAGAT	rev
59929925	13	818	ATAAACATGCCACCATTTTACTTTC	rev
59929926	8	818	ATTTTACTTTCTAATTGGCAGACTG	rev
59929927	6	818	AAGTTGGGGCAGTGAGACTGGAATT	rev
59929928	7	818	CAGAGAACTCTAAGTACAATTAAGA	rev
59929929	18	818	GATACCTACAGGAGAGCTATCGAAC	rev
59929930	10	818	GATGCAGGATGTGCAGGGCGCTTTG	rev
59929931	10	818	GAGTTCTGACTTCGGGAATCACCCT	rev
59929932	29	818	TAAGGCTGCAACCGGAGAGGAAGTT	rev
59929933	11	818	TCTAGGATGTCTCGAGCTCATTGCT	rev
59929934	22	818	TATCTGTGTAGTTCTGTGTTGCAGA	rev
59929935	21	818	CTGTGTTGCAGACGGATGATATATA	rev
59929936	22	818	TTCTCTCGAACATGCCATCTGGTGC	rev
59929937	19	818	TCTCTCCAGTACCTTAAATGGTGTT	rev
59929938	30	818	CTGTGGCCATTTACATAGCACATCA	rev
59929939	0	818	CTATTTGCCTCTCCCTCTTCTCACA	for
59929940	0	818	TTCTCACACAGGGATGGCTGAGTTC	for
59929941	0	818	GTCAGTGCATCCTGGCAGCAAAGTT	for
59929942	0	818	CTACACGTACCCGGGGGTCCCTGCG	for
59929943	0	818	AAGGCAAAGTCCGAGGCATCTAGCA	for
59929944	0	818	CTGGTGCTCCGGCTGTGGCTGCTGG	for
59929945	0	818	TACCAGCCCTCCGCAGAGGGCTTTT	for
59929946	0	818	ACCCTTCTTACCGGAGATGCGAACT	for
59929947	0	818	CTCCCGGGCCCCGAGAGCAGTGACT	for
59929948	0	818	CTTGCCCCAGCTCAGTATTGAGGCC	for
59929949	0	818	CCTCTGGGGAAACGTAGATGAAGGC	for
59929950	0	818	ACAGAGACTCAAATCAGCATTTGAG	for
59929951	0	818	CCGCCTGCCCGCACAGCCGCCCGTG	for
59929952	1	818	GGCTAGCGGACCGGGTCGGTCCCCG	rev
59929953	0	818	TCTTGGTGGCTGGCTTCTCCACTTA	for
59929954	0	818	CCATTTCTGGACATATTTCTCAATT	for
59929955	0	818	TATTTCTCAATTGCATTTCTCATTC	for
59929956	0	818	TGGGAGCTCCAGCAGGGCAAAGACT	for
59929957	0	818	CCGGGATTGTGGTTACATGACGCTT	for
59929958	0	818	TGAGGAGGATTGGAGCCACTTCCTT	for
59929959	0	818	GGCTCAAGGGCAGGGTGTCTGGGAG	for
59929960	0	818	CATGCTGATGAAGCCTGTCAAATTC	for
59929961	0	818	CAAATACTACAACTATATTCTTAGC	for
59929962	0	818	GTGCTCCCCAGAAGTAGCCACTGTT	for
59929963	0	818	GCACACAAGCAGGATGCTGACACTG	for
59929964	0	818	TATATGCTGTACGTTGAACACATTG	for
59929965	0	818	GATTTTATGTATCGATATAAAATCT	for
59929966	0	818	GCTTAACATGGGCATCTCCCCTTGC	for
59929967	11	818	CAGGCAGCGTGACCAGTATGTTGGC	for
59929968	5	818	TGCTAGGCACCGTGCAGCAAGTTCA	for
59929969	1	818	GTTGGCCAGCAATGCTGCAATGAGT	for
59929970	8	818	CAAACTGAACTATGGTGCTCCAGCC	for
59929971	11	818	GGCAACATGAAGGCCGAATTAGCCA	for
59929972	25	818	TTTGCAGGTTCTCGCTGCTCTAGGT	for
59929973	20	818	AGTGGCCTCAGAGCATTAAGAGTTT	for
59929974	11	818	CACAGGAGAGGCGAAGATTGGGGAC	for
59929975	7	818	AGTTGGAGACAAAGGTGACCAGTGC	for
59929976	16	818	GGCAAGGGAAGCAGGGGAAGGGTGT	for
59929977	1	818	TGGTGGCGGGCTGTAGAAGGATGAA	for
59929978	7	818	TGAATTGGTCCCGGGAAGGCCCTCC	for
59929979	3	818	GTGCACATACACATGCTCGTGCTCT	for
59929980	4	818	CTCTTCCTCCTCGTCGTCGTCGTCT	for
59929981	1	818	TTGTGGGAAAGCTGTCATGTGCTGC	for
59929982	10	818	GCGTGAGGGGATGGGGCCACAGAAT	for
59929983	9	818	TGAGACGTACTCGGGATCTGTGCGT	for
59929984	0	818	CCCACAGGGGCTCGGTCCGGGACGC	for
59929985	0	818	CTGAATTGCAGGTCACTGGTTGGTG	for
59929986	0	818	ACACAAAAACACCACCCTCCACCTC	for
59929987	0	818	GGCCTGTGTGATATACTCAATATCC	for
59929988	0	818	TGTAAACACTAAATCTTTGGTGACA	for
59929989	0	818	TGAAGAAAAGCATAGTCCAGAGTAA	for
59929990	0	818	TTATTAAGGCTATCTTAGATTTGGA	for
59929991	0	818	GCCTCCACTGCCAGATCCTGGGGAG	for
59929992	0	818	AATTGAATTTGTATGACTACCTTTA	for
59929993	0	818	TTTTAAAGGGTCATCCTCTTTCAAC	for
59929994	0	818	GTAGATCTAAATTTGGCCCAAGACT	for
59929995	0	818	CTTCTGCATAGCATCATTTTCAGCT	for
59929996	0	818	ACTACCTTGCAGTGAAGTGACATCA	for
59929997	0	818	AGTGCTCTTGGGGCTCACTCTCTGC	for
59929998	0	818	GCTTTGAGCCAGGTCTCCTCAATTC	for
59929999	0	818	CTGGGTCGCAGACTTCTGCAGGTCC	for
59930000	0	818	TGCAGGGTTCCAGCTAGGGTCAAAA	for
59930001	0	818	AGTTCCTAGATTCAGCAAACGGCAA	for
59930002	1	818	ATTTTCAGATATCTTAAGTCCCAAG	for
59930003	0	818	GGTTATTCTGGACTGGTGTACCTGT	for
59930004	0	818	ATCAAACATACCTGACAGGAAAGCA	for
59930005	0	818	AAGCAGCAAGCCAGAGCTGCACACA	for
59930006	0	818	CTCCCAGTTAAAACCGCGCTTGAAT	for
59930007	4	818	GTAGTGCAGGACAGTCACTGCCTTG	for
59930008	0	818	CTGTGCCTTCCTCGCGTCTGGTCCT	for
59930009	0	818	TCTGGTCCTCTCTGCCAGGAGCAGC	for
59930010	0	818	GCCGAGGTTGGCGTGTCCCTTACCC	for
59930011	0	818	GCATAATCAGTAGTATTCTACTTGT	for
59930012	0	818	TTTTTTCTTTATGAATTGTTTCTTC	for
59930013	0	818	AGTTTAATATTGGAGTTTTTATGAG	for
59930014	0	818	TGGGGGTGGGGACCATAGATCAAAT	for
59930015	5	818	AAAATTCTTCCCCCCAACTTGCTTA	for
59930016	0	818	AAAAACCAGCAGGCACAGCAGTGGA	for
59930017	0	818	AAGAAACAAACCGTTATTATACACA	for
59930018	0	818	GAACTAGCACAACGGGTAAAGATAT	for
59930019	1	818	GGGAGCTAGGGGCGGGGATGCTTAT	for
59930020	0	818	AAGAGCAGAGGACGTTTGGAGAAGG	for
59930021	0	818	GCTAGAAGCAGCGAGAGGACATGTA	for
59930022	0	818	ACAGTTCAAAAAAGGTGCCTGACAG	for
59930023	14	818	GCATTAAATCCACAGGCAAATCCGT	for
59930024	4	818	CTCAGAAGTGGTGAGAAAGCCCCTC	for
59930025	3	818	CATCCCCTGCCTGTCTGCTAGCACG	for
59930026	3	818	CGCTGCACTTAGCCAGGGAGCTCAG	for
59930027	2	818	GAGACCAGCCACGCCACTCTCTCAC	for
59930028	4	818	TTTGAGACACAACCTCATACCCACA	for
59930029	5	818	ATCCATGTAGAGACAGACAGACAGA	for
59930030	0	818	CAGATCAAAAATGCTTACAAATTAT	for
59930031	1	818	CCCAGAGTGGACGGGTGGTTTCTCT	for
59930032	2	818	GTGGTTTCTCTTTGCTTAAGATAGG	for
59930033	4	818	ACAAGCAACCTACCTGCCTCTGATG	for
59930034	1	818	TGTTCTCTCGGCCCCCTATGTGTAA	for
59930035	2	818	GAGCTTACATATTTTAATATTTCAC	for
59930036	0	818	TCTGACAGTAGCCCCCCCTTCTTCA	for
59930037	3	818	AACCAATGACTGGAAGTCCACTTCC	for
59930038	4	818	TGAATCATAGCTGTCCATCCAGTTG	for
59930039	5	818	CAATTTTCCCATAGGGACTCGATCC	for
59930040	10	818	CTGGGAAAGAGACCACTGAGAGCAG	for
59930041	7	818	TGAAGCCCTGGGCAGTAGTGAATTC	for
59930042	1	818	TTCATCAGCCAGGACATGGATAACT	for
59930043	3	818	GTGCAGCAGTCCCCTCATTAACTTC	for
59930044	9	818	GTCAGCATTTTTGCGATATGCCAGG	for
59930045	6	818	CTCCCTTGCTCGTGTGGCCAATGGT	for
59930046	0	818	TCCCGTGGTCCCCGGGTGGCGCACC	for
59930047	0	818	CCGGGGCGGCCCTGAGACTGAAGGC	for
59930048	0	818	TAAAAAACATTTCTGCCTCTTTCAG	for
59930049	0	818	TAGGGTAAGTAAACGTCAGACCTCT	for
59930050	0	818	TATGTGGTGCAGTATTAATGACACC	for
59930051	0	818	GCGGCAGTGCTGGTACTGGGCTGCA	for
59930052	2	818	CACAAAGGAAAACACTGGCATTTGA	for
59930053	0	818	CCTGCTCCTTCCGCAAGGTCCTGGA	for
59930054	0	818	TCAACCCGAGGCGGAGACCACTGGA	for
59930055	0	818	AGATCTTCGGCTGCGCAGGCCCCTG	for
59930056	0	818	TAATGATGACTGCGGGATTTTGACA	for
59930057	0	818	TCTGCTTAAAAATTCTCCAATGAGT	for
59930058	0	818	TAGCATATAAGGTCTTAGAAACCCT	for
59930059	0	818	GTGGGATGAGTTGTATCTGTGTCTT	for
59930060	0	818	CTCTTCAGGGATGTACTAGGGGACT	for
59930061	0	818	ATGTAGCTATTCGTTGGTGGTAGAT	for
59930062	0	818	CTAGTGCTGACCGTTGATAGTCTCT	for
59930063	0	818	CAGGATGGCTTAAGGGGCAACTTCT	for
59930064	0	818	ACACTACGTGGGTTACCCTCATATG	for
59930065	0	818	TGTAAAACAGCATCAGGAGGTGATT	for
59930066	0	818	TAGATATTCAACATACAGAACAAAC	for
59930067	7	818	CGAGGAGCATCTGCGGAGATATGCC	rev
59930068	4	818	TCTGTGTTATCTGTCATTTCCTACC	rev
59930069	4	818	ATTATTATTATCAATGTATTGCCAA	rev
59930070	5	818	TTCCATTTACTTCACTGTTTTCCAT	rev
59930071	5	818	TTCTCCTCCACTCCACCCCCATCTT	rev
59930072	0	818	ACACTTATAAATTATTGAGGAAAGA	for
59930073	5	818	AATTGGCCACATTTTTTGATTGATA	rev
59930074	3	818	TTCTAAATCTCTATAGGCTTTGAGA	rev
59930075	0	818	GAAGCCAGCCTGGGCTACAAGCTGT	for
59930076	0	818	CTTATGTAAAAGGCCAGTAGCATCT	for
59930077	9	818	TGATTAGAAATGCTTCTTTTCAAGT	rev
59930078	3	818	ACTTAAAAATTGGTATGATTTTAAT	rev
59930079	0	818	TACCATTTGTAAGCCTAACAACAAT	for
59930080	0	818	CCTTAGCACCTTCATTTTTGCTTAC	for
59930081	3	818	CCATTACTTGAACACAAAGACCCCA	rev
59930082	3	818	CAAACAATATTTTATTTGAGTTTAC	rev
59930083	4	818	TTCATTGGACTAACTTCACATAGTG	rev
59930084	3	818	CATTGAAATTAAGTCCAATTATACT	rev
59930085	8	818	GTGAATTTTGTCAAAGTCAGACTTA	rev
59930086	0	818	ATGAGAGGTTAGTTACCATTCTGTG	for
59930087	10	818	GAAGAGTTGCAGGCTCAATTTCACA	rev
59930088	10	818	AAGCAGGTGGGTGTAAACTAGTGGC	rev
59930089	14	818	ATTCACATAACACTAAAGGCCACAC	rev
59930090	6	818	GGCCTCTCAACACATTGTGTCCTAG	rev
59930091	7	818	CTAGATTAAGCTATAAATTCAGATT	rev
59930092	0	818	CACACACACAGGATTGCAAATGTAC	for
59930093	7	818	CAGGATTGCAGTGTTCTGGTGTCAT	rev
59930094	5	818	CGAACCAAGAACATTCATGCATCTT	rev
59930095	2	818	TTCAGGAGGACAGAGTCAGCAGTAC	rev
59930096	1	818	TCTACACACTAAGCCGAAAACAAAT	rev
59930097	0	818	TTGGAAATCCTTCTTCAAAATGAAA	for
59930098	0	818	GTCCACACTCCGCCAGCACGTGTGC	for
59930099	0	818	TAGCCCAATGGCAGCAGTGACAGGG	for
59930100	0	818	TTGCGGGACAGCGGAAGAGATGGTT	for
59930101	0	818	GATGGTTAAAGTGATTGCCAAGCAG	for
59930102	29	818	CCCATTTGACTCAAGGCTTAGCTGA	for
59930103	79	818	AACTTTAGGGTCAGGCTTGCTACAA	for
59930104	41	818	TTGTAGAACAGGCGAACCAATAAAG	for
59930105	41	818	ACTTGCCTCCTCTACACCTTGATGT	for
59930106	41	818	TAAGTTAAAAGTATGAGTGTGATAG	for
59930107	45	818	GTAAGAAAAGGAAAATGGGTAATGA	for
59930108	60	818	CAGATATATTCTTCAGGCTGGGCAT	for
59930109	128	818	GTACATCTAGTTCGAGAGGTTCTGG	for
59930110	118	818	GAGAGGTTCTGGGCCACACTGAGTA	for
59930111	53	818	CTGGGATTATCTCACTCTGGCCCTA	for
59930112	36	818	GCACACTGCCTTGCACAAATCCATT	for
59930113	55	818	TGTTTTCATTTCCTCATTGAAGTGA	for
59930114	36	818	AATCTATGTGTTCGCTCAACACATA	for
59930115	9	818	AGGTCCCGGCTTTATAGAACTGTAG	for
59930116	57	818	GCCTGGGATAAAAGCAAAGTCATTG	for
59930117	39	818	ACAATGAGAATGCTCTTTGCATCCC	for
59930118	44	818	ATATATTCAGTGGTTCACAGTTACT	for
59930119	49	818	GTTCATAAAATGCCAACGTACATAT	for
59930120	25	818	GCCTCCAGGTTTGAGATTGACCTTA	for
59930121	38	818	CCCATTATGGGCTAAAAAGTACAAT	for
59930122	34	818	TTTTGTAGAGACTATGCCTATTTTA	for
59930123	72	818	TGGGCAAATGTTCTTGTATTAACAT	for
59930124	52	818	TAGTAGTCATTCATTTGCACACATG	for
59930125	72	818	GTATAATGCTTTATTTAATGCATTC	for
59930126	30	818	TCAGCACTGACTTGGAAGTTACAGT	for
59930127	25	818	TTCATACGTTTCCTGGTTACCTGGT	for
59930128	77	818	AATGTGCTATGAGCATGTTACTTTT	for
59930129	71	818	TTAAGTAGTCCTTAGAGTCTCTCAT	for
59930130	47	818	AAGCCCAAAGAAAGAAGGTGACACT	for
59930131	0	818	TGACACTGGCTGGTGCTTCTCAGAG	for
59930132	40	818	TCTAATTCTTCTCATTGGTCTGGAA	for
59930133	25	818	TAGGGCTTCTGAGGTAGGGAGGATG	for
59930134	15	818	GGCTAAGACCCAGTTTAAAACAGAC	for
59930135	57	818	CATACGTAGTTCCCCGCTCTTGGAA	for
59930136	47	818	CTTCTACTTGGGCGTTCACTTCAGA	for
59930137	44	818	AGCCACTTGAATCCTGACCGGACGG	for
59930138	57	818	GAACGGCTCCACGGGTGACATTCTG	for
59930139	36	818	AAGAAAGGCAGGGAAGAAATGTAAA	for
59930140	37	818	GAGCCATAGCTAGTGAAGACAAAGC	for
59930141	46	818	ACAAAGCTCAAAGCTCTGCAAGAAA	for
59930142	46	818	TCACTGAAATCTGGGCTAGGCCTGT	for
59930143	25	818	GGCAGTCCTTGAGTCTCACATAGGG	for
59930144	12	818	TCTCAGTAATGCTGGGAGAACTGCT	for
59930145	45	818	TGTTGTGATGATTATTTTCATCAGC	for
59930146	54	818	AAGATGGCACGCGGAGGGTAAAGGC	for
59930147	1	818	TTTCTTACTAGGAAAATCTCTCTTT	for
59930148	0	818	ATTATTGCCAGAGTTTAATGGTGGA	for
59930149	52	818	CCACACAAAGATTGACTTTTTCGTT	for
59930150	31	818	ATGTAAGAATTCGAGGTGTCTCTGT	for
59930151	21	818	AAAATAAACCATCCAGAACTGCCAT	for
59930152	39	818	GGTCCTTGACATTTTTGCATAGTAA	for
59930153	27	818	GGTTACTAATAGTTACTACCACTCA	for
59930154	10	818	CCCTCTTTCTGCTTTAAAGCGGAGA	for
59930155	26	818	TCCAAAAGAATGCGGCCTTGTTGAT	for
59930156	33	818	GCAAGGTACATGTTTATGGCCATTA	for
59930157	13	818	CACATTCACAATATGAAAGACTGCA	for
59930158	16	818	AGTTAAAAACAGGACAGATCAAAGG	for
59930159	25	818	GCTACATAAGAGGCTGTTCTCTCAA	for
59930160	20	818	TTGCACAATTGTGTAAGAGGCATTA	for
59930161	20	818	AGAGGCATTAAGTAATCAGCACCCT	for
59930162	22	818	GGCGATAGCACCCATGACAGCATGC	for
59930163	15	818	CTGAAAGTATCTGGGCCTGGGGCTA	for
59930164	11	818	TATAGCATCAACAATAGCAACAAAA	for
59930165	27	818	CAGTATCTGTGTTATAAGACTTAAA	for
59930166	20	818	GAAGAGTAGCTCGGTGGATGAGTTT	for
59930167	17	818	TATCAGACGTGTCGTTGGCATCCAA	for
59930168	13	818	ATTCTACCTCTTCACCAGTGATTTG	for
59930169	0	818	TTTGCGTTATACCGCACCAAGAACT	for
59930170	22	818	GCAACACCGCACACTAATACGAGCA	for
59930171	19	818	GCAGCGCAATTGGTTGCTTTTATCC	for
59930172	17	818	CAAACGATCAGCAGCAACAGTACAC	for
59930173	6	818	CCGTGGCCCCGATGGGCAAGAATAT	for
59930174	0	818	CAAAGATTGCAATTCTGACATCTTA	for
59930175	0	818	TATTAGTTGTGACCGATTTGGTGGG	for
59930176	0	818	TCCATACCTTGGGACAAAAACGCAC	for
59930177	0	818	TCGCCCCAGAGACACTGCTAACTTA	for
59930178	0	818	GTCAGGTTTCGGGGACACTTTTTAG	for
59930179	2	818	CATGGAGGAATACGGCTTGCTGGCT	rev
59930180	0	818	CTTAGAGATAGTGTAGCCCTGGCTG	for
59930181	3	818	GGTTTTCATTAAACTGATTTGTGCC	rev
59930182	1	818	GAAACTATATATTCCTAGATACACC	rev
59930183	0	818	ACACAAGCAGATGTCTGTCTAGAGC	for
59930184	1	818	CCTAATGCTGCTCGTGGCCCTTTAA	rev
59930185	1	818	GAGGTTTGCCAAAGGGGTTGTCATC	rev
59930186	1	818	TTCCTGCTCCCCAGTGGAAAATAGG	rev
59930187	0	818	GTTGCTTTCCACTCTTAGGCTTTTG	for
59930188	0	818	GCCTCTGCCCCACTGCTCTGGAGAT	for
59930189	0	818	GAGATGAAGCTGCGGCTTGCTTTTC	for
59930190	0	818	CAGGGAGCCATTGCCTCTGGTTTCC	for
59930191	1	818	CTGCTCCCTTTCCCAAATTTAGACA	rev
59930192	2	818	GAACTGTTTTTATTTAACCCCTTCC	rev
59930193	0	818	CTGTAGTATTTGTTGCCCTTCTTGT	for
59930194	0	818	TTGTGTGTGTGCTTCTGTGTGGATT	for
59930195	2	818	TGTGTGCCCTGAGCACATAAATGAA	rev
59930196	1	818	GGAGAACAAATTTCCTCATTTTTTA	rev
59930197	0	818	TCACCTCCCCAGTGCTTCGTGTACT	for
59930198	1	818	AGCTTCATTGCTTCTGGACTAAGCA	rev
59930199	0	818	TTTAACTTTCCTCTGACCATAGGAA	for
59930200	2	818	AAATAGTCTCCTGGTCGCTGATGCA	rev
59930201	4	818	GCTAGAACTAGGACTGTTCCTTCAA	rev
59930202	0	818	TCTCTGTGAAAATAAATTCTCAAAT	for
59930203	0	818	GGGGGGAAAAATTACAAAAAACCAG	for
59930204	0	818	CATCATAATACTCGTGAGGAAGTAA	for
59930205	0	818	GAGACATCTGGCTGGGAGGTGTTAG	for
59930206	0	818	CATCACAGTAATGAAAAACAAACAA	for
59930207	1	818	GGGGGTAATGGGGGACTTTTCAGAT	for
59930208	1	818	ACTTTTCAGATAGCATTTTAAATGT	for
59930209	0	818	TCAAAAATATTGCAACAAAATGAAA	for
59930210	0	818	ATATATTAGAAACTTTCTAAGAGAT	for
59930211	0	818	TTGTACCTCCTTCGTCAAGGAGTTG	for
59930212	0	818	AAGGACAGCCTGATCTACCGGGTGA	for
59930213	0	818	GAGAACCTGGCATGGTTTAAAAAAG	for
59930214	0	818	CTTGAAAGAATCTTGGCTGGGGCTA	for
59930215	0	818	GCTGGCCTTGAGCTCGGAGAGATCC	for
59930216	1	818	CCTAGGAGGAATGAAGAATCAAAGC	for
59930217	0	818	AGATGGTGTGAAGCTGCACAGTGGG	for
59930218	0	818	GGAGGCCACACACGATTCTGACACT	for
59930219	4	818	ACAAGCATATTGAGAATACCTCAAC	for
59930220	4	818	CACAACTTTCAAAATGTTGATCATG	for
59930221	3	818	TGGGATGAGCATTCAGAGTCCCCGG	for
59930222	7	818	ACAAGTATTAGGTAGATTAACCTTT	for
59930223	3	818	CTATGGGAAACAGTTATCTCCCCAA	for
59930224	4	818	ACATGACATCAGATGGCTGGTATCA	for
59930225	9	818	ACTTGGTATTTTCGTGCTATCTTCT	for
59930226	11	818	CTTCTGATATTTGGGCCTGAGGGAT	for
59930227	6	818	TCCCTTGTCTAAGCCCCAGGGGCAA	for
59930228	2	818	ACGAACTGTGCAGTCCAGCCAGGCT	for
59930229	3	818	GTTCCCTAGACTCTCTTGTGTGGTT	for
59930230	7	818	TATGGGGAAAGCGGGTAAAGGAAAA	for
59930231	0	818	GAGATATTCATGGAAACATTAACTC	for
59930232	1	818	GGGTAGACTGCCTGCCAAGCACACA	for
59930233	0	818	TTTAACTGTGGTACCTAAGAGGCTG	for
59930234	14	818	TGGGCAGATCTGGGACCTGTGAATG	for
59930235	17	818	GAATGTCTTTCCATCATCTGGAGAG	for
59930236	25	818	GAGAAACAGGGAGGAGAGAGGCTGA	for
59930237	16	818	AATGAGGTGAGCCGTACAACTGGAC	for
59930238	14	818	GTCCAGGATGCCTAGAATGGGGGAC	for
59930239	21	818	GGGTGGCTTCCCCTTCTGAAAAGAA	for
59930240	30	818	CTACGTGCAGTTGTTGCCTATGTCA	for
59930241	5	818	GTGCCGCAGAGTCCTCAGGAGCTTC	for
59930242	18	818	AATGTAAATGCTAAGCAGGGTAGGA	for
59930243	15	818	ATGGCAAGACAGAGGCATTAAATGG	for
59930244	14	818	GGGCTCTTCAGGTGTTGGGGAGCCT	for
59930245	11	818	TCCGTTGGGGTCTGGATCGTGGGAC	for
59930246	14	818	CATGTTGAAGTACTTTCTGAACTGA	for
59930247	22	818	GTCCTGGGAGCTTGGCAGGAGGGGC	for
59930248	5	818	CCGAGCACTGCCGCCGCGGCTGCCT	for
59930249	8	818	CAGGTGTAAAGCGCTGTACAAAAAG	for
59930250	11	818	CACAGGGTTTCCCAACCAAGTTTGC	for
59930251	0	818	TGAGAACTAAGACAGACCTTGAAAC	for
59930252	17	818	CCAGATCTTGCACTTTAACTTCCCA	for
59930253	11	818	AAATACAAAATGTGCTAAATGCTAA	for
59930254	2	818	GAGAATACTTGGAACAGAAACAAAG	for
59930255	12	818	TCCCCACCAAAGCCACCTCCATTTA	for
59930256	0	818	TACACCAACAACCTCATCTTTAACA	for
59930257	11	818	AGTAATATAGAATAGCTGTGGACAC	for
59930258	5	818	TGTGTTTAGAATGTGCTGCAGCTGT	for
59930259	2	818	TCCGAAAACCAGGGAAAGGTGACAA	for
59930260	15	818	CTTAATTCACAACAGGTCTTTGTGG	for
59930261	3	818	TTACTTTAAAATTGGCTTAAGTCTC	for
59930262	4	818	CATGTATCACTTCCTGCCTAAATCC	for
59930263	3	818	TCATCACCTACTCTGGAAGGTGAAC	for
59930264	0	818	GATCTGTTCTTTAGTGAGTCCTCTA	for
59930265	0	818	GGAAAAGGTACGCCTAAAACCTCCA	for
59930266	6	818	TGATCGAGTTCTGCTAGCTATACTA	for
59930267	0	818	AAGAACTATGGTTGGAGGTCTTTGG	for
59930268	5	818	CCCCTGAGAGGGGTTTCTTGATCCA	for
59930269	1	818	TGCAAAAAGACCTCTACCTAACAAC	for
59930270	2	818	ACCTAACAACTCCGGTCCAGATATC	for
59930271	3	818	TCCTTCAGGCTCGTTTTCCGAAGAC	for
59930272	7	818	AGAAGGTCTGGCCGATGCTGATTCA	for
59930273	0	818	TCCTGTGTCTGGTCCTCCAACTGTC	for
59930274	0	818	TAGATGAAATAGAAACTCTATAGCA	for
59930275	0	818	ACCACCCAAATAGTGTATACTGGTT	for
59930276	0	818	TAGAATTTATAGTTTTCGGATACAA	for
59930277	0	818	ATAATAATGAAAAAATTAATTCCAA	for
59930278	0	818	AAAGAGAGACTGTCTTGAAAAAGAG	for
59930279	0	818	TAGATAGACAGACAGGCAGGCAGAC	for
59930280	0	818	AATTCACAGTAGAAAGTACCCATTA	for
59930281	9	818	AAGGGGCTTGGCGAAGAAGAAAAAT	for
59930282	0	818	GCCTAGGGTTCCAGGCATGAGCCTC	for
59930283	0	818	ACACTGATTTTTAAAAGCCTCATTC	for
59930284	13	818	AACAGGAGAAAACAAACATTTCTAG	for
59930285	9	818	CTCAACTCTAACTCTCCTCATTTCT	for
59930286	9	818	TCATTTCTCAGAACTGTTCTGAGTG	for
59930287	3	818	TTGTAGATCTCCAAAACACTAGTTC	for
59930288	1	818	CTAAAGAAGTGATGAATGAAGTAGT	for
59930289	6	818	TAGTACAGCACCTGACCACAATAAG	for
59930290	9	818	GCTGAACATCATGATACTTTAAAAA	for
59930291	7	818	AGTTGGTGCCTTCCCACTAAATCAT	for
59930292	3	818	TTTAAAAGGTAATTAAAAATTGAGA	for
59930293	0	818	AAACTATATACAATACAGTTACTTA	for
59930294	0	818	TGTTGGTCCATTATTGCCTAAAGTG	for
59930295	3	818	CTGCATGACCAGGCTCACCAATTGC	for
59930296	1	818	AGGACCACCATGCTGAATACATTCA	for
59930297	1	818	TTTTTCTGAGAAGAACTTTGGCTTA	for
59930298	1	818	CACAAACTTCCAAAGTTGCTTGCTT	for
59930299	4	818	TGTTTGCAGATACCCTCCAGGAATA	for
59930300	0	818	TTCAGACATATGGGAACTGTTTGAG	for
59930301	0	818	AGCTTTGACTTTAACCGAGTCGGAG	for
59930302	6	818	CCGCTTGGGACACGTAGTAAAGACA	for
59930303	3	818	AAATGGAGCTTTCTCACACTCGTTG	for
59930304	0	818	CCTGGGAAACATCGGGGACTCTTTT	for
59930305	0	818	ACTCTTTTTGTATCACTGGTATAGG	for
59930306	0	818	TAGCTTCTAGAGCTACGAATGACTT	for
59930307	16	818	CTCAATGTTATGATTTATCATACAA	for
59930308	15	818	ATTCTAGCAAAGGTTGCTACTTGGT	for
59930309	9	818	CCCCGTTTTTATAATCCTAAATTAC	for
59930310	0	818	TGTCTATTATTTCCCTCTATAGAAC	for
59930311	22	818	ATCTCCCCTTGAGAACAGCACTCAT	for
59930312	8	818	CAAACTATTGTAATATAATTGAAGA	for
59930313	0	818	ATATTGTCCAGGATAGCCTCAAATT	for
59930314	2	818	CCAGCCCAAGAACAACTTTTTAAGT	for
59930315	6	818	TTTTTACATTAGGCTGAACAGAATT	for
59930316	7	818	GATACCTGGTCATCTAAACAGTGTA	for
59930317	23	818	GAATCCTTTGCTTTTTACCAAATGT	for
59930318	12	818	AAATAGGAAAGGCTATTAACTCCCT	for
59930319	7	818	TGGGATCATTCTCAGTATAAATAAC	for
59930320	1	818	TTAATTTTCATTTAAAACAAAACTT	for
59930321	9	818	CAGCAGTGAGTCGATAGCAGCATTA	for
59930322	0	818	CCTTTTAGAATTTATTTGTAAAGTT	for
59930323	0	818	GGCCAGGAGGACGCACGTGTCCGCA	for
59930324	2	818	CCGTGTATGGCCTCGGAGTTACAGC	rev
59930325	1	818	AGAGGAAAATAACGCTGCTATGGCT	rev
59930326	3	818	ACTGAATCAGCTGCCATATAAAGAA	rev
59930327	0	818	CAAGTTCCCCCCAGACATTCATCGC	for
59930328	4	818	TACAGAAGTCCATCCTGTTGCACCT	rev
59930329	7	818	ATGAAGCACAACCTCAGTGCTTAAA	rev
59930330	7	818	TAGTCCATGGAGACTGTAGAACTTA	rev
59930331	0	818	CTTGTCACCCTCTGTACTCTATATA	for
59930332	4	818	AAGGAATTGGTGTAGATTTTTCTAA	rev
59930333	0	818	TAGGGTTTCTCTGTGTTCCTCGGGC	for
59930334	2	818	TATATATATCACTGTAAGCAGACTG	for
59930335	0	818	TCCAAAGAACACATTTAATGGTTTC	for
59930336	2	818	ACATAATACTCACATGCAAAGGCTA	for
59930337	1	818	TAAAGATATGCATATGTAGCTCACA	for
59930338	1	818	GTAGCTCACACCTTCAACCATTTCG	for
59930339	3	818	TTCAGCCCAACTGGGTCTCTTAGAC	for
59930340	2	818	TTCCAAGGACATCGTTGCAGCAAAC	for
59930341	1	818	TGTCTATATATAGTAATCAATACAC	for
59930342	2	818	GTTTCTTCTTTCTCCAAGCATCCAG	for
59930343	5	818	GACCAAATGGACCCATTAGGTTGTT	for
59930344	0	818	TAAAACAAAGCTATATACTGGAGAA	for
59930345	1	818	TTCACTATTATACCTGGTCTTAAAA	for
59930346	1	818	TGTACACTGGTAACTTCTTGGCCAT	for
59930347	0	818	CTGGTTTGGCTGCTGTGGGAGTGTG	for
59930348	0	818	CCGCCGCATCTTCGGCTCGAAGATC	for
59930349	0	818	ACAGGAACCGGCTGAGGTGGGGCAG	for
59930350	0	818	GGTCCTATCAAGAATTGTCGTGAGA	for
59930351	0	818	CAAAACGTCGTTCATCTGCTAAAGG	for
59930352	0	818	GATGGAACAGTTCGTGTGCATGCTC	for
59930353	0	818	CAAGGTGTAGTGGATAAGAGTGAGT	for
59930354	0	818	GAGTTTACTTCAGATTACTCACTAT	for
59930355	1	818	TTCTTTTTAGAGTGATTCTGGTATT	for
59930356	1	818	AACGGTAAGATAGAAAAAGCAGAGT	for
59930357	0	818	GAACAGGAAAATTAACAATAAAAAC	for
59930358	0	818	GCAAGTTTACCAGCTTTCAAGGCAG	for
59930359	0	818	AAACACTCATTTTTGTTTCTTTAAA	for
59930360	0	818	GCAAATAATTAGTTCTTAAATTAAT	for
59930361	1	818	ATGTGTATCAAAAACAGGAGCCTAG	for
59930362	0	818	TGCTCTAGTGAACGTGGACAGGTTT	for
59930363	0	818	GGATACACCCCAACAGAGAAGCTGC	for
59930364	0	818	ATATTAAATACTCAAAGAACTAATA	for
59930365	0	818	TGTTTTATTAAATAGATATTAAACA	for
59930366	0	818	AGGCTGGTAGAACATGGAGAAACCT	for
59930367	8	818	TAGTAATCGATACACAACCTTGTAT	for
59930368	1	818	TAACTTGTCTTCTTAAAGAAACAAA	for
59930369	0	818	CCTAGGCATTTATTTCAGAGATTTA	for
59930370	1	818	GTTGAGCAGTCTCGTGTTTCTTAGC	for
59930371	1	818	TCAAAGAACCAAGTCTTCACTGATT	for
59930372	0	818	TATTTTATATCCTGACTCCAGTTTC	for
59930373	0	818	GACAACTCAGTAGGAGGAAAGGGTC	for
59930374	0	818	TAGACCTTAAAAGAATATGCTTTAT	for
59930375	0	818	TGCTTTATTATTATTTTTAAAATGC	for
59930376	0	818	GCTGTTCCATGTGTTGCTGAGCTGT	for
59930377	0	818	GGGATGGGAAGGTTCCTTACCATAC	for
59930378	0	818	TTACCATACCTGGGGTTGCTGACTA	for
59930379	1	818	TTGTTAAACAGTTACAGTACATTGA	for
59930380	1	818	CAGAAGCAGTCATGGGCAGAGCAGG	for
59930381	0	818	AGTGTACCTATATCTAGGAAAAAAA	for
59930382	0	818	GGAGGTTTATTTTGCCATACCATTG	for
59930383	7	818	TCACTGTCTTGATGAAGTTCTGGAA	for
59930384	5	818	TGGTCAAGTGTCCACAGGCATTAGC	for
59930385	8	818	AGATCTTTCTGTTTTTATTTCTCCT	for
59930386	1	818	TCAGGCCGTACTCTACCGCGGGTGA	for
59930387	2	818	ACATCCACATGGACAATCCATCCTA	for
59930388	0	818	AACAGCACCCTCCTCCCAGTTTTGC	for
59930389	0	818	CTCCTTTATACTCCATATCAAATTG	for
59930390	0	818	GGGCATTATTCATTCTGCAACTGTC	for
59930391	0	818	GTATCATCTACCCCCTTCAAGCTGG	for
59930392	0	818	TCCACATCTTTTTATTGTTTGGGGA	for
59930393	0	818	TTCGTTCTCTTCACCTTGCTTTATA	for
59930394	2	818	TAAGGCGGGCGTATGTGTGTGTGTG	for
59930395	1	818	CGCGTGAACTGGAAACACGGCACAC	for
59930396	4	818	AGATGACCAAATCTACTCTGAGTTC	rev
59930397	6	818	GAGTTCCGTGAGATTTTTGAGACAC	rev
59930398	4	818	ACATTTATTTGATACTTCACAATGT	rev
59930399	0	818	GACCTACAGAGTGAGACCCTGTCTC	for
59930400	5	818	GGATATGTATACCTGGAACAGCAGC	rev
59930401	1	818	CTTTACTTCCTTTTAGAGCATTGTT	rev
59930402	0	818	TTCATACTCACAATCCTGCCTTGTT	for
59930403	0	818	CATAGCTACGTTGTTAACCTGAAAC	for
59930404	0	818	GTGGTTTCCCATATATAATGTTATA	for
59930405	1	818	AGGGAGGTGTTTCCTTCTCAGGTGA	rev
59930406	3	818	CTACTCAGGTTCGTGTGCATCTACA	rev
59930407	2	818	AAGCCCTGCCTCATAAATATACAGT	rev
59930408	3	818	AGGTCCTGTGTGGATTTATTATGAT	rev
59930409	0	818	ATTTCTTAGTATGAGACTAAGTGGG	for
59930410	9	818	TTCTCTGGCTTCGTGATACACCTCT	rev
59930411	1	818	TGCTGCTTTGAACCTTTAAAGTCAT	rev
59930412	2	818	CAGTGCACCCTGGTCTAGTCATGTG	rev
59930413	1	818	AAAATTTTTGTAATTATTTCTCTCT	rev
59930414	0	818	AAACATTTCCACCTGCTTTTTTAAA	for
59930415	1	818	ATTTGTGGAATCTATCTTCATTTCT	for
59930416	1	818	CTTCCTTTCTTGGTATCTCCTTGGA	for
59930417	0	818	GATTGTACCTTGGTCACTGTTGCCT	for
59930418	3	818	GGTGAATGTATTAAGGAGAAAGAAA	rev
59930419	1	818	GCCAATAACATTGTATACTTTGTGG	for
59930420	2	818	AACACATTTCTCTTGTCTCAGCCAG	for
59930421	0	818	GTATCTCAATCCGTGAAATTGCTAA	for
59930422	0	818	TGTGTATGCCCCATAAAGGTAATCG	for
59930423	1	818	CTAGAAAACAAGACTTAATACTGTA	for
59930424	0	818	CTTCTATGAGGCTGTCATAAATGGA	for
59930425	7	818	AGCATATAGCTTGCATACTTTGGAA	for
59930426	0	818	GATCAAATGGAGCGAATGAGGAGAT	for
59930427	2	818	ATATGATCTAGTCTGTAACTCAGTT	for
59930428	3	818	GTGATCTAAAGAGGATCACAAAAGA	for
59930429	0	818	TTGGATGGAAATCTGGGTCTGTCTC	for
59930430	0	818	ACCCAAACTCAGAGTATCAGGATTT	for
59930431	0	818	TCAGGATTTCTGGTGAGGCTTCTTT	for
59930432	1	818	CAGAATGTGGACGCAGGGGAATTAT	for
59930433	2	818	GATGTCCTTTCTCTCTATTCCTGTA	for
59930434	2	818	TTCCTAGGGATGGAAGGGTTTAAGT	for
59930435	1	818	CCTGTTGTGCTGTCTCTTTCAGACT	for
59930436	1	818	TACATAGCTAAGGGAATAAAACAAA	for
59930437	2	818	TCACACCACTCTGGAAAGCTATGTC	for
59930438	2	818	TCTACTTTTGCAACAGCTCTGATCC	for
59930439	4	818	TGAGTGAAGAATATGTATCCTACAC	for
59930440	1	818	GTGTGACTGTGTGTCCCACACTCAG	for
59930441	2	818	GCCAGAAAAGCTAAGTTGCTGATTA	for
59930442	0	818	CTCCTACTAGAGTCTGTCTCTTCCT	for
59930443	0	818	AGACTGAGCAAGTCACTATGCAAAG	for
59930444	1	818	TAAGATAGTAAGGCTGCTGATCTTG	for
59930445	0	818	TCTTGGACAAGTTACAGAAGCTCTT	for
59930446	3	818	TAGTATTCAGCCATCTTCCTGGATT	for
59930447	4	818	TTTACCGACCTCAGGCTCCAGTTCT	for
59930448	0	818	GGAGAGCTCCGCTATGGCTCGGGTG	for
59930449	0	818	AGCTACAGCAGTAGCCGCCACTGCC	for
59930450	0	818	GACCCCGAACAGGTCCAAAGACCCA	for
59930451	0	818	CTGTGGTCCTGTCAAGGCCAGTCTT	for
59930452	0	818	GGCTCCAACCCTGCTGCAAGCCATC	for
59930453	49	818	CTTCTAATTACTATTTTTCAAGTTA	for
59930454	31	818	GGAACCCAACTCGGATCAAACTTGA	for
59930455	9	818	AATCCTCACTGCCGTCATACTGTTC	for
59930456	19	818	AGATATGAGCGACTGGCTAAAAACA	for
59930457	5	818	CTGTGTCATCCACGTTGCCATCTCC	for
59930458	17	818	TTGGAAATCTTGAAAAAGCTTTGCA	for
59930459	11	818	TCCTGAACCTGGGGACTTCTTTGTC	for
59930460	14	818	ATCATCTTTAAGAATCTTCCGAATT	for
59930461	1	818	TCATCAAAACAATTAAAAAGAAAAT	for
59930462	18	818	GACTTCTTCGCTAACTCCTGACTCC	for
59930463	14	818	ATGTCTGTATCTTGGCTTCTTAGAT	for
59930464	6	818	AAGGCAGCACTAGATTTTCAGTCAC	for
59930465	9	818	TACTTCCTTGGTATTTCTCTTTGAA	for
59930466	6	818	ATCAGAGGAAGAGTCCCACTCCTGC	for
59930467	2	818	TGTTTCTCCCTTTAAGTCTGGGGCT	for
59930468	8	818	AAAATCTGACCCGGAAGTAGAATTT	for
59930469	5	818	CCCCAATCACTGGTTGCTTAGCTTT	for
59930470	19	818	GGGTCTACATTTCTCTGAGCTGCGG	for
59930471	17	818	TTTAAAAACTCTCTCTTTTCTGTAG	for
59930472	11	818	CAGATAGTGCTGAGTGAGAGTAAGT	for
59930473	0	818	CACAGTGCTCCCGAAGCATATAAGC	for
59930474	0	818	GGCCATGCATATTCATGCACATGCA	for
59930475	0	818	ATACATGTAGGGTTGCAAGGTGATT	for
59930476	0	818	GGCACTAGCATTCATTAGCTCAATG	for
59930477	0	818	GTGTAATAAATACTTTAAACAATTT	for
59930478	0	818	AATTTAAGTGGGCAAAGTATATTAA	for
59930479	0	818	AATTCCTTAAATATACTTTTGCTTT	for
59930480	2	818	AAATATTTAGGAATGACCATATTAC	for
59930481	0	818	TGAGGAATCTGATTATAATCTTTAT	for
59930482	0	818	AAAATATTAAAGAGACACATCTATA	for
59930483	0	818	GCCCAAAAACTATATATAGGCACTA	for
59930484	0	818	GAACAACGAAAGGACTTCATCACTC	for
59930485	0	818	CATCCATGAAGACCAAACTGGGGAC	for
59930486	0	818	TGTTTTGAGAAACGGACTTTAACCT	for
59930487	0	818	TCTGCTTCAGAGCGCAAAGAGAAAC	for
59930488	0	818	AATTATTTTTAAGTAGTGCTTTTAC	for
59930489	4	818	CACAAAACACTGGCCACGGGAGGCA	for
59930490	11	818	ACAAGTACATGAATAGCAGATAAGA	for
59930491	9	818	TAGCAACCACAACAAATCACCCCCA	for
59930492	13	818	AGGTTGGCCTTATACTCACGCTATG	for
59930493	10	818	AACTTCTGGTTCCCATCTGTCTCCC	for
59930494	5	818	TGTATCAACTCAGTCACATATCCAT	for
59930495	4	818	TTAACAGTAGCATTTTGGATCATTT	for
59930496	8	818	GTAAATAAAAAGCTAAACTGATAGC	for
59930497	3	818	CTTTTAGAAAACCGGCACACAAAAA	for
59930498	2	818	TAGGCAAGCACTATACCTCTGAGCC	for
59930499	1	818	TCAATAACAATGCGTAACTTACACA	for
59930500	8	818	TCCATGTACAAGGTAGTTATAGCAC	for
59930501	9	818	TCATGCACAAATCATAGTCTTTAGT	for
59930502	0	818	ACATCTTTGGTTTAATGATTAACTA	for
59930503	0	818	CCTCAGTGTTTGAAGTATAGGTGTG	for
59930504	3	818	TCTTCGCAGATACACAAGTCCACCA	for
59930505	4	818	AATAACAGCCAGCAGCAGTCCCAAC	for
59930506	9	818	AAAAAATATCCTGTTGGTAAATGCA	for
59930507	4	818	AGCTTTAACAAGACGACGGAACTTG	for
59930508	0	818	CCAATTCTCATTTGGGCTCCCTGCT	for
59930509	70	818	TTAAAACCAACTTATAAGTGAATGC	rev
59930510	0	818	AGGCTTTGTTTTTTTCCTTTGTAAA	for
59930511	0	818	GCCCAAGCATGGTGACTTCTCATTT	for
59930512	0	818	TTATTTAAGCTGTATTGTCTCTTAA	for
59930513	0	818	TTTTTACCCTATGAGGTGGTATGAG	for
59930514	1	818	GTCATTGGCCATATAGGTTATGCTT	rev
59930515	0	818	TATTTGGAATTGCCATTAGCTCCCT	for
59930516	0	818	GCTAAAGACTACCACCTCCTTACAC	for
59930517	1	818	TAATCCTTAATCTTTAGGATCTGTC	rev
59930518	0	818	CTTCTGTGTGTGCGAGCGCGGAGGC	for
59930519	1	818	CAATACCGTGTTCCTGACTGTTACT	rev
59930520	1	818	ACTGCTCCACTGACTCTGCCTTGGG	rev
59930521	1	818	TATTGTTTTTCAACCTCATCTCATC	rev
59930522	4	818	AGGCAATAGAGGCCATTTCACCGGG	rev
59930523	0	818	CAAGTAATGAGCTAGAAAATGTGAT	for
59930524	0	818	AAATGTGATGACGTCAGTTCAGAAC	for
59930525	4	818	TCTGCTATGTTTCTGGAGCGTCAGA	rev
59930526	3	818	GTTTGTGTTTATTGCACTAGGACGA	rev
59930527	1	818	TATCGCATGTCCCTGTTCACTGGGA	rev
59930528	0	818	ATCTTCTATGATTATTGATGCTCAT	for
59930529	0	818	GTAAAACTGCTCGGTCTATTGCTTC	for
59930530	1	818	AGTTAAAGTTCACGTGCACTGACAC	rev
59930531	3	818	GCTAATATGGCAGATCATTTTTATT	rev
59930532	0	818	CCTTGCAAGATACCTGTGGTATGTG	for
59930533	0	818	TGTGTCTTGGGGCCCAGCAATGATT	for
59930534	0	818	TCCTCTGTTGCATGATGTCGAGACA	for
59930535	1	818	GTGCCTTTGAACATGAGAAGGGATT	rev
59930536	0	818	ATTCACCATGTGCTCTGCATTAGGA	for
59930537	0	818	GGAAGAAGATCACCAACTTGACAGA	for
59930538	0	818	ATATTTGAGCCTATCTCGAAACAAC	for
59930539	1	818	ATGTACTTGGACCACAGCCCTAGGT	rev
59930540	1	818	TTCGGCCAAACACCTGCAGAATCTA	rev
59930541	1	818	CTAGATCTGAGCCACAACAAGTTTA	rev
59930542	1	818	CCAGCAGCCACTTTTCTGGGCTCGC	rev
59930543	0	818	GAACAACAGTCATCTGAACACTGAG	for
59930544	0	818	TTGAAACTTTCCATCTTGAAAGGAA	for
59930545	0	818	CTGCAGCCTGTGCAGTATGCTCCAG	for
59930546	4	818	CGAAGGTCCTCCGGAGGCCCGGCAT	rev
59930547	0	818	TACCTGTTCCCCACTCAGACTGCTA	for
59930548	0	818	CAGAGACCATCACACTAAACAGAAT	for
59930549	0	818	GCCAACAAGTGCCCGTGCCCTGAGC	for
59930550	113	818	TGTTCCAAGCATCAAATTCTGCTTG	rev
59930551	4	818	GAACAAGGCTCCGAGGTAAAGTAAG	for
59930552	7	818	ATTTCTCTTATGGTATTGATCAGAT	for
59930553	15	818	TGGCTATAAATTTTAAGTGGCATGA	for
59930554	13	818	TTAACAGAGTAGAAGAAGGTGTATA	for
59930555	8	818	GGGGTACCTAAATGGAGTCAGGTGA	for
59930556	4	818	CTGGTTCAAGCCGTAGTGACCAAAG	for
59930557	7	818	TGGTTTTGTCTGAGTCCAGTGTAAA	for
59930558	5	818	TGCTTAGCAGGCATGAAAGGCAAGT	for
59930559	8	818	CCCGAATGCTCTGTTAGGAGTGAAG	for
59930560	4	818	CACTCCGGTTCACAGGAACTGCAGA	for
59930561	9	818	TAGATAGGAAATCAGAAAAGACCAA	for
59930562	0	818	AGATTTGGTTCCTAAATTGAGAGAT	for
59930563	11	818	TGCTTCTAAAAACAGAGTTGCCATG	for
59930564	5	818	AGAAGCAAGTACTTGTACTGTAACA	for
59930565	2	818	GAAAAATATTACTACTACGTTTCTA	for
59930566	9	818	GGTGTCATTGTCATCGTCGTCATCA	for
59930567	11	818	CATGCTGGTGGTAATGAGAATATTT	for
59930568	0	818	GACTCTGCGCCATGCAGCGCCAGCT	for
59930569	0	818	ATCCGACTCCTGGTCAGCCATCTTG	for
59930570	0	818	TTTATTTTTAATGTTTTTGTTTTGT	for
59930571	0	818	TTTGCCATGCCCGGAGTGATGCTTA	for
59930572	0	818	TCTGCAGATTTCGTACGGTGCAGGT	for
59930573	0	818	ATCTTGTAGGGCTACACTAACGCCA	for
59930574	0	818	GGTGTACAGTGCCAATTCAAATGAC	for
59930575	0	818	CAACATCAGAAGGTCTGAGGCCATC	for
59930576	0	818	AAGTACAACTTGAAATACTCTTAGT	for
59930577	0	818	TTCAGAAGCAAACTTGTGTTACTAA	for
59930578	0	818	TGTAAAAATGAAGATAGTGTTTTGT	for
59930579	0	818	TTTTTTCTGTTACTACTTTCTATCA	for
59930580	0	818	GATCAGGAGGTATTGAACGGCAACA	for
59930581	0	818	CTTTTCACCTTTGTCATTATGGTTG	for
59930582	0	818	ACCTTTAATTGGCTCCAAAGACTCC	for
59930583	0	818	TGGTTGCAGGAACAAGACCTTTAAC	for
59930584	0	818	TGGAATCTTCAACTTGTCCCCATTG	for
59930585	0	818	CAGAGCTGGGGTGCACCTTTCTGTC	for
59930586	0	818	TGCTTCCGGCTTCCCATTAACAGAA	for
59930587	0	818	GTGCATGGATCGTTCCCACTACATA	for
59930588	0	818	AAACTTGTACATAGTGTTTCTTTGA	for
59930589	0	818	GCTGCTTATTTTGGATCCATTATCA	for
59930590	0	818	GACACACTTCTGTGTTCTGCATTTC	for
59930591	0	818	GTTTTTCAATGTTGAAACAACCTGG	for
59930592	0	818	ACAGAAGGGTTGCTAGCACTTTGGG	for
59930593	0	818	AATAGTGCAAGTGTTTAAGACAGTA	for
59930594	0	818	AGAAGGTACTGGGATTTCCCCTTGA	for
59930595	0	818	GTAAGGATTTCTCCAGGGTTAACTT	for
59930596	0	818	CATCTTATGCTGAGTCATAATCTGT	for
59930597	0	818	GACTGGCACTGTTGGAGGTATTTCA	for
59930598	0	818	CTCTTCATTCAGGTACTTCTCGATC	for
59930599	0	818	GAGCAGTAGAAGGTCCATGCGGCAC	for
59930600	0	818	CGCGCCTTTTACATGGTCTGAATGG	for
59930601	0	818	CACACGTTTATTTTGAAACTTAACA	for
59930602	0	818	TTGAAAAGGCTGCTAGTGACCAAAG	for
59930603	0	818	CCAAAGGGATATATGTAAAGACTGT	for
59930604	0	818	GTGTGTAATGCTCATCATATACCGG	for
59930605	0	818	ACCCAGGAATGGTAATCAGGAGGTT	for
59930606	0	818	TGAAGGAGGGGAAATTGGAGTTGGG	for
59930607	0	818	ATAAGTAAAAAAGAAATAATAAAAA	for
59930608	0	818	CAAATATACATGTATAAGTAAAAAA	for
59930609	0	818	AGTATCTCTTATCTGCTTGTCGCAA	for
59930610	0	818	CAACAGAATGTCCAGAGTTCAATCT	for
59930611	0	818	AGCAAGAGGAACGAGAGTAATATAG	for
59930612	0	818	CATAGTTAGGAAAAAAGTGGCCTTC	for
59930613	1	818	GTCACAACCAAGCTGTTTTCAATGG	for
59930614	1	818	TTAAGAACAAAGCTTCTGCTATAAT	for
59930615	1	818	TTATTAAGGAAGGATTATAGGTAGA	for
59930616	0	818	ATAAACATTCTTAAGTTTCTGGTGA	for
59930617	1	818	TGGCATGAAGCTCACTAAAAAGGCA	for
59930618	0	818	TGGCATGTTTTTCTTCATTGTATTT	for
59930619	0	818	AGAGCGGAGAGGGAAGAAGAATAGA	for
59930620	0	818	TAGACAATCCTTATGAACAGGTCAC	for
59930621	0	818	CTACCATTGTAGCCTAAGGAGAAGT	for
59930622	0	818	TCGTGAGCAGACATTTGCCAAGTGA	for
59930623	0	818	GAAAATCCACTGCGGTGTTTATTGG	for
59930624	0	818	CGTGATAAGGAGCGAGCCATCGTCA	for
59930625	0	818	AGTGGCTTCTAAAATCATCTGGGCT	for
59930626	0	818	ATTGATGAATTTCTTTTATGAGGCC	for
59930627	0	818	ATGTATTTCCGAGACCATTATAGTT	for
59930628	0	818	GTTTGTTAATATCAAGAAAAAATAC	for
59930629	0	818	CTTTTGCAATAACAATTGATGAAAA	for
59930630	0	818	ACGCCCATCGACCGTTTCAAGCATA	for
59930631	0	818	GACAGTTAGCCACAGGGTACGGGAC	for
59930632	0	818	GAGCGCTCGCAGGAGCCTTTCAAAT	for
59930633	0	818	GTTCTAGAAACTCCTCGGCATCTGA	for
59930634	0	818	CCTTCTGGATCTCCTGGGATTCCTT	for
59930635	0	818	TCTGCTGTCTGCATAGCCATCGCTG	for
59930636	0	818	ATATGCGCTTCCGAAGTGCGAGTTG	for
59930637	2	818	GTCCTCAGTCTCAAGAGTGGTGAAC	rev
59930638	0	818	TGGGACCAATAAAAAAAAAGTGTTG	for
59930639	2	818	CAACTCCGTTCTCTTTTTATATGCC	rev
59930640	0	818	ATGCTATAAATAGGAGAAACAAATT	for
59930641	0	818	ATTATTTAAAAACATCTGTGTTACT	for
59930642	0	818	GCCAGAGAGCTACAGTATTTGTGCC	for
59930643	0	818	GTTGTTTTTCTGTTGTATACAGTAG	for
59930644	1	818	CCAAAACAATGAATAAATTCTTGAA	rev
59930645	0	818	TAAAAATTAGTGCACATAATGCAGT	for
59930646	0	818	GGTTCTTTCACATGCCTGTAGAGGT	for
59930647	0	818	CCTTGCTCATATCCTGTCCTTACCT	for
59930648	0	818	AGTGGTTCTGGTCACCATGGTTGTA	for
59930649	0	818	ATTACCAGTTGTCCCACTGTAAAAA	for
59930650	0	818	GTAGAAAGAAAAATGGGATCCATGT	for
59930651	0	818	TTTTACAAATAATATTTCATCTTAC	for
59930652	0	818	TTATGGCTAATATAAGCCATGCAAA	for
59930653	0	818	AGCCGCATTTTAGAAAATGTAGGCT	for
59930654	0	818	AACAGAGTATTAATCACATTGTGAA	for
59930655	0	818	ATATGTGACCTTGTTTTTTTCTGAG	for
59930656	0	818	ACGACAGTGTGATTTTCTGCTGCTT	for
59930657	0	818	TGAGAGTAAAGTACACTTATCTACA	for
59930658	0	818	GTCAGTTGAGCCCTTTCAAAGTGAT	for
59930659	0	818	AGATGAGCCTCTGAAAATTATCACC	for
59930660	0	818	GTAAATTTTGTAGCTTACCATTTTT	for
59930661	0	818	TTGATACAAATGTTTATTACATCTT	for
59930662	0	818	TATACTTTGTATACATCCTGTTTAC	for
59930663	0	818	TGGCTGTCACATGAATTCTTTGGAG	for
59930664	0	818	AAGACCTTACCACAAAATAAACAAG	for
59930665	0	818	GAACATATTAGCCTTATGGGTATTT	for
59930666	0	818	AACTATCGGAGAGGTGGTTGGGTTT	for
59930667	0	818	CATTCTGTGGCCCTGTGTCTGGCAA	for
59930668	0	818	GTGTCTGGCAAGCCTGAACTCCTGT	for
59930669	0	818	ATTTGCAGTACCTCATCAAGACAGT	for
59930670	0	818	GTAGTAGTGATCACAGTTTGCATTC	for
59930671	0	818	GTGTTACAAAAACAGGGTAATTGTT	for
59930672	0	818	GTCCCAGGGCAGGTAGTTTTCTACA	for
59930673	0	818	TGCCTAGGAGAGGGATAGCTTTTCA	for
59930674	0	818	AGGTTATTACTGCATTTACTGAGCC	for
59930675	0	818	ATCTGCACTTTTCCAGTTAAGTTAT	for
59930676	0	818	CTCGGGTATGTGGTTGTAAGCACTG	for
59930677	0	818	CTTTCAGAAATCGTTGAATAAGAGA	for
59930678	0	818	AGCAAGACATGCAGTTTTAGGGATA	for
59930679	0	818	AATAAGTGTTAAATTTTGTTTTCAA	for
59930680	0	818	TAAAATATCTATGCCTACTATTTTT	for
59930681	0	818	ATTCTTCAACTTCCTCATCAGTACA	for
59930682	0	818	ATCAGTACATTTCAATTTTGCTCCA	for
59930683	0	818	CTGATCAACTTATTCATAATAAGGT	for
59930684	0	818	AAGTACAGAAATCCAAATGGAGCAA	for
59930685	0	818	AATGGAGCAATTTCAGACACAGGGA	for
59930686	0	818	GGGAGATGTGGTAGAGGGGAAGACA	for
59930687	0	818	AAGAAATTGAGTCTTAAAGCAATCC	for
59930688	0	818	CTTTCAAATAATGCATTACAAATGG	for
59930689	0	818	TTCCTCAGATCTCTTATTTATCATT	for
59930690	0	818	TGAATGATGGCAATATATAAGTAAA	for
59930691	0	818	ATATAAGTAAAGGTAAATCATCTCA	for
59930692	0	818	TTTATAAACTTGTTAAAATTTTAGT	for
59930693	0	818	CTCTGCACAGTTTAATTTTTATGCA	for
59930694	0	818	ATTTTTATGCAATCTTTTGGGTTAA	for
59930695	0	818	CATGATTGAATACGGTAAACTTTAT	for
59930696	2	818	GCTCTAGCCAAGTGATGTTGGAAAG	for
59930697	16	818	GTTAGTAGTTTTCTCCCCCCTTTCC	for
59930698	30	818	TGAGTAAATAGCATGAGTATCCCAT	for
59930699	1	818	TCAAGGATACTCTTTATCTGTCACA	for
59930700	5	818	TTATCTGTCACATTTCACTCCTGAC	for
59930701	11	818	AAGCATGCATCTCCCAGATGAGCCA	for
59930702	0	818	TTACCTGAAGGGATGGAAGGATTCA	for
59930703	0	818	GAAGGATTCAGAGGGTGCCGGGATT	for
59930704	0	818	CACCTCAGTGAAAATGGTACCAGTC	for
59930705	0	818	TGAGATTGAAGTATGTTTTTGTTGG	for
59930706	4	818	AGCACTGACATATCCATCATTTACA	for
59930707	10	818	TGAGATAGTTGAGATCTAATTCTCT	for
59930708	7	818	AGAGCAAGTGATGTCTCAGTATTAC	for
59930709	7	818	GAAACTCCCAAATAACATTTTCCAC	for
59930710	7	818	CACAACAGTAGATGATAAATAACTT	for
59930711	8	818	CATGACAATGCAGGGAGTTGACCAT	for
59930712	14	818	GTTTGTAGGTGGCAATGTGAACAAT	for
59930713	3	818	ATATCATGCACCATATGTGCACAAA	for
59930714	1	818	ATGTGCACAAAAACCCATAAACATT	for
59930715	20	818	TTCTCCAAGTGGTATTTGTAAGCAA	for
59930716	11	818	AAATCTTTACATCTACCATGTGGGT	for
59930717	13	818	GTATCTTCGGCTGGCCTGGAACTCA	for
59930718	8	818	AAAAATTATGTGTGTGTCTGTGTGC	for
59930719	11	818	AGGATGTTGTGAGGTAACTGATGTG	for
59930720	14	818	AAAGGTAAGTCTGACATGGTTGCAA	for
59930721	10	818	TGGATTAAAACCAAGTAAATATTTA	for
59930722	5	818	TGGCTCTTTCTGCGTCATGTGTACA	for
59930723	9	818	CAGCATAATAGAAAGCATGATTTCT	for
59930724	9	818	AGCATGATTTCTTGGCTTCCTGATC	for
59930725	7	818	CTGCTACCATGCATCCCTGCCATGG	for
59930726	9	818	TGGTGCTTAATCGCAGCAACAGAGA	for
59930727	4	818	TAAGCCATCCAAACCCTCGGAAAGT	for
59930728	18	818	TAGAGATTGTCTCGAGTCTCACAAG	for
59930729	5	818	GACCATGGGCACTTTAAGCATCAGA	for
59930730	14	818	AAGTCTATGGAAGCCAGGGAGAGGA	for
59930731	15	818	AGGGAGAGGAATGCAGTGGTCTGAA	for
59930732	15	818	TAGACTCATGTACTTGAATAATTGT	for
59930733	11	818	CACTTTTGAGCACGGTTATTTATCA	for
59930734	13	818	GAGTACACAATTTAACATGCAGGCA	for
59930735	3	818	ACATACAAAATAGAAATAATTTTCA	for
59930736	4	818	CCTTTATACATTATTCTGACAAAAT	for
59930737	0	818	TTGGGATCACATCGTAACACTGGAT	for
59930738	0	818	AGGTGTTAAAAAAGAAAAGATTACC	for
59930739	0	818	TAAAATAATGAATTGTAAGCCTGTG	for
59930740	0	818	TTTAGCTAATATGTGGATCGAAAAG	for
59930741	0	818	AGGGATTTTTTTCCTTTTTCACCTA	for
59930742	0	818	TCTTCTTCAATGTTAATTTCAGTTA	for
59930743	0	818	ACGAACCCGGATCATTTCTGCTCCA	for
59930744	0	818	CCTCATTTTCAGGTCTTGGTTGAGT	for
59930745	0	818	GGTTGAGTTTTGTGAAGTTTAATGC	for
59930746	0	818	GAAACTTCACTCAAGGTGAAACTTG	for
59930747	0	818	GGTACTGAAGAAAAACAACAAGGTA	for
59930748	0	818	TTTGGAAAAGAAGACTTTATGGATT	for
59930749	0	818	CCACAATTGAATCCCATGACTGATT	for
59930750	0	818	ACTGATTTTTTAGTGGAATTACTGA	for
59930751	0	818	GTACAAGTAGAGCGATCTCCTGATT	for
59930752	0	818	TCAGGTAGCATTATTAGATCTATGT	for
59930753	0	818	ACTCCATGAGCAGATGGTCGTTTAG	for
59930754	0	818	ACGAGGCTGTGACTTGCTCACATGC	for
59930755	0	818	TTACCAGAGGCTGGAATGTGATCCA	for
59930756	0	818	TATTCATAGATACGTTATTGTTAAA	for
59930757	0	818	TTGAATAATATAAGCATGAGTGGAA	for
59930758	0	818	AGGGCTTTTAAGATATCAAGGCCTT	for
59930759	0	818	TACATCACATACTAAGGTGAAACAA	for
59930760	0	818	TATTAAATCTGGTATAAATCTTGAA	for
59930761	0	818	TTTATTTCTAAAGGCACAGGTTTAT	for
59930762	0	818	CTATGAGAGCATTCTTTCTGTTGCC	for
59930763	0	818	GCTTTTGTCCATGTAATCTATGTCC	for
59930764	0	818	TTGTACTTTAACATGTTTGAGTATA	for
59930765	0	818	ATCTGGGCTCTGGTCCCACCTACAT	for
59930766	0	818	TGAAGTGAAACAGTGTCTCAGAATC	for
59930767	1	818	GCCTCTGTGGAGGGCTGCAAAAGCA	for
59930768	0	818	TTCCCGAGGGGGTTTGGGGGCTTCG	for
59930769	0	818	ATGCAGGCAGACGCTCTGGCAATCT	for
59930770	0	818	GAGGGACTGACATGATCTAGCTTAC	for
59930771	0	818	TTTGTATTTATTCATTTATTGTGTA	for
59930772	0	818	AAGGGATTAGGAGTAAAGAAAATGC	for
59930773	0	818	GGGACCCACCCAGGGTCTCCCACAT	for
59930774	0	818	AAATTTTAGGTCTACCTTACATCTA	for
59930775	0	818	GCATGAACCAAGGATATGGCTCAGT	for
59930776	0	818	TAGCAAAATTATCGTTATGTAGCAG	for
59930777	0	818	AATGAGAAAAAAGTGGAAGGGCACT	for
59930778	0	818	TGAAAGTGTTAGGAAGAAGAGTGAG	for
59930779	1	818	CATGCCATGCTTCCTGCCATGAGAA	rev
59930780	0	818	GTGGAAAATGATTCTTTCCCAGTTC	for
59930781	0	818	TGAGAAACTCAGCTCCTTCTACTCT	for
59930782	0	818	TGTCTCAGGCTACACTACCAGCATC	for
59930783	0	818	TCTTCTCTCCCCGTAGGCCTCCCTC	for
59930784	0	818	ACTGGAACATGAACAGTTCACCAGG	for
59930785	0	818	TCATAGACTTTCATGACTCTCTTCT	for
59930786	0	818	AAATATGGAAGAGGTGGTTCAGTGT	for
59930787	0	818	TGTTCTCAACACTTTCTTTTTCATT	for
59930788	0	818	GCTAAAGACAGCGTTAAATATTGGA	for
59930789	0	818	TTGGCATTGTAGCATCCAAGGTCAA	for
59930790	0	818	ACGATAAGCCAACTTTCCAGTGTAT	for
59930791	0	818	CAAGTTTTGGCATACCTTTCACCTA	for
59930792	0	818	AATACCTCAGTGTCTAAGAACATAT	for
59930793	4	818	GTCTTTGTTTTCGGCTCCTTCTTCT	for
59930794	6	818	CATCATCCTCCTCGGCTTCCTTGTT	for
59930795	5	818	TTTTACTTCTTTTTCTGTTCCAGTG	for
59930796	0	818	CTAATTGCAGCACGATATGTACTCG	for
59930797	12	818	CCGAACCACAAGTTTTCCAGGCTTC	rev
59930798	3	818	CTGTTGGTGATCGTGAATGATACTG	rev
59930799	23	818	TTACTATTATCATCATACCTGCTCT	rev
59930800	18	818	TTTACTGAAACTCAAACGTGAATTG	rev
59930801	26	818	TAATTTTGATGAATAATTTTTGTTT	rev
59930802	8	818	TCTCTATGGAAGACAATACTTTAAA	rev
59930803	11	818	TTGCTAAATGCTACAGGTAATACCT	rev
59930804	8	818	AAAACTCACATGAATTTTTGTTAAG	rev
59930805	0	818	GTACACCTCTTCCAGGAAATGTATC	for
59930806	0	818	GAGGGGACAGGAGGAAACACAACTG	for
59930807	0	818	GACCTACAGATAGGAGGTGACCACA	for
59930808	0	818	TCATGACTTCTAGCATACTGATGAA	for
59930809	0	818	AATGTCAATCAAATTAGCCTTCAAA	for
59930810	0	818	GTACTGAATTAAGTACTCCTAACTT	for
59930811	0	818	CAATTGCGTTCTCGTGCTTTTTAGG	for
59930812	0	818	CATTTATGTTTTATTTCTGTTTTGA	for
59930813	0	818	ATTGTCACTAAGATTTGTTAACCAC	for
59930814	0	818	CAAAAGCAGTACAAGGAAGGAACTG	for
59930815	0	818	AGGCATATGATCGGTGTTTGAATAA	for
59930816	0	818	CAAAACCATTTACACTGACAAATAG	for
59930817	0	818	GCATGTGTATATTCTATTTTTGTGT	for
59930818	0	818	TTTGTAAGAGACGTTGGTGGAAAGA	for
59930819	0	818	GAATTTAGTTGGTTCCATTTGAATT	for
59930820	0	818	TAACTAATTCTCCTTTTAAAATGTT	for
59930821	0	818	CATTACACATTATTGCTTGTAAATA	for
59930822	0	818	TTTTAAATCAAATATTTTCATCCAG	for
59930823	0	818	TCCTTCACTACTAGTCATCATCTGC	for
59930824	0	818	ATGCAGATTATTCACACGAAATATA	for
59930825	0	818	ACCTATTATATGCTGATAGTCACAT	for
59930826	0	818	AAGAACATTTTGTTTTGACATTTCC	for
59930827	0	818	AAACACCTATGCCAGATAAAAAGAA	for
59930828	0	818	GATCAGGACCTTCAGAATTAGAAGT	for
59930829	0	818	GAAACCAACTCACGTATGGATAAAC	for
59930830	0	818	AGAAAGTCCAAAAATGATGAAAGAA	for
59930831	0	818	AAAAATAAGCTCATGTGTAGTAAAT	for
59930832	0	818	TTCACAGATTTGGATGTATGGTCAA	for
59930833	0	818	GATAAAAAAAATGAAATTAAGAAAA	for
59930834	0	818	GTAAAAAAAGGTGTCATGAAGAAAG	for
59930835	0	818	TTCGTCAGGGTTCAGAGTTTTAAAG	for
59930836	0	818	CTTTCAATGAAAGGGGGAAAAGAAG	for
59930837	2	818	GAAGAGAATACAGACAGTTCGTTTT	for
59930838	0	818	TTCAACTACATCGCCATAGGATTCA	for
59930839	0	818	ATATTAGCACGAATGTATTTTGCTC	for
59930840	2	818	CAGGTTAACTTTATTTGAAAGGAAT	for
59930841	8	818	AGAGAACCTCCCGTTGCCTATGCGC	for
59930842	1	818	TGTAATAGGTATCTCCTTAACCAAT	for
59930843	0	818	CACCTCCATGTCTTCTTGGTCCCAG	for
59930844	0	818	TCTCGAGAAGAAGCTGCCTGGCCCC	for
59930845	0	818	ATTTCATTAGAGCATTACAAAGCAT	for
59930846	1	818	GTCTGTCAAGGTAAACACAACTTCA	for
59930847	0	818	AAAGAAATCTAGTCACCATTTAGAA	for
59930848	0	818	CCTGGTATTTCATTACCACCTCACA	for
59930849	0	818	CAGCAGTTAAAAATTTCAGAATTTT	for
59930850	1	818	ACACTTCTGATAGTGTAATATGTTT	for
59930851	2	818	GGGGCCTTGTGTACATGCTAAGCAA	for
59930852	0	818	GGACTTGATTTAATGGAAGAGGACT	for
59930853	1	818	GCTATTAAAAAAAAAATCCCATGAA	for
59930854	0	818	AGGTTAAAGGATGAAATGCTTCAGC	for
59930855	0	818	CTTCCATGTCTCGGAGGTTTGACTG	for
59930856	0	818	ACCAGAAGCTGAACAAAGAAATCAG	for
59930857	0	818	GAAATCAGCACTGACATCTTCATCT	for
59930858	0	818	CTCAGATTCCAACAGCAGCAAGAGC	for
59930859	0	818	CAGTGAAGCAAGCGACTCCTCCTCC	for
59930860	1	818	AGGAGGAGGCAGGGAGGACCAAAGA	for
59930861	0	818	CAGCTTCTATTTAAATGAAACTTTA	for
59930862	0	818	AGTGCTAGAGTTGTTACTATGTGTC	for
59930863	3	818	GATTATTTAAAAATTCCAGTGTCTG	for
59930864	2	818	AAACAAAGGCAGGAACAGCAGGACT	for
59930865	1	818	GCTAGAGGGATTAATAAGGGCCTTT	for
59930866	1	818	TTTTTCCATCTATAGACAGACCTTA	for
59930867	1	818	AAATAAAAACAAACAGATACCAGTA	for
59930868	2	818	CAATACTTATCACTTATTGTATACA	for
59930869	0	818	AAGTGTTTTTTAAAAAGTACAGTTT	for
59930870	0	818	CTCCCCAGTGTCAGGAGTACCAATA	for
59930871	0	818	TACTCCGTGATGGATTAGTATTACT	for
59930872	0	818	AACTAAGAGATACTTGATGGAGTCT	for
59930873	0	818	CTCTAAAACTATCAGACACTTCAAG	for
59930874	0	818	TTGTGCATCTCTTCAAAACCTTAAG	for
59930875	0	818	ACATAGTACCCATGGCCACATATCA	for
59930876	0	818	GCCACATATCAGGACCTGTAAGATT	for
59930877	0	818	ACTGAAGATGAAGATGAAGATGATA	for
59930878	0	818	GATAAAAGAAAAAATTGCTTATTCT	for
59930879	0	818	GCTGTTAGGTCTAAGTTTGCTTCTG	for
59930880	0	818	ATTTTATGAACCACTTAAGCTTTGT	for
59930881	0	818	TACATGGACTCTCATAATTCTACAT	for
59930882	0	818	AGGATCCTTCTTGCCCTTTCAAGGT	for
59930883	0	818	TTTTACTACTATATATTCATAATAT	for
59930884	0	818	TGTTTTGTGAGTGTGGAGCTCGAAA	for
59930885	0	818	TCTACATTCTGAATACACAAAGAAC	for
59930886	0	818	ATGAGCTGTTCCCGAGAGGTCAAAA	for
59930887	0	818	ATATAAATTTAGTTGTGTGTAGTCA	for
59930888	0	818	TGAACTAATAATCAGTTTTCACTCC	for
59930889	0	818	ACCCATGTCCCAATAAATTTATTAA	for
59930890	0	818	GCATCCTTAGGTGAAATGTCTAATC	for
59930891	0	818	TGTCATACACTTTCAGGGTACAGGT	for
59930892	0	818	CTAATTTCCTCCCAAATACGCAAGC	for
59930893	2	818	TACAAGTGGTAAAATCATAAATTAA	rev
59930894	0	818	ATGACTTGTAATAGAATTTATTAGA	for
59930895	0	818	AAATCACTCATGCTTGATTCACCTG	for
59930896	0	818	CTAATTGTCTTGTGTCAGAGAAACT	for
59930897	0	818	TTGCAGCATGTGAAACTCTTTCATG	for
59930898	0	818	ATGGTTCTGTTTTTTTCATTCCTGG	for
59930899	0	818	TGTCTGATGGTTCCCTGCCTGAATA	for
59930900	0	818	TTGTTTTCATATCGGAAGTGGGTGG	for
59930901	0	818	AGGGAAGTCAAAGAAGAATGGAAAT	for
59930902	0	818	GAGTCAGAAATCACTTACAAAATTG	for
59930903	0	818	AACTATTAATATACCCATGGAAAAA	for
59930904	0	818	ACAAATATGATTTCCATGCTCTACA	for
59930905	0	818	TCCATTAATTCACCAGATGCAGATA	for
59930906	0	818	ATAAAGCGGGACGAGGCGGCGCGCC	for
59930907	0	818	CGTGATTGGCTCGGGCTGCGGAACC	for
59930908	0	818	TGGATTGCACACTTCAGATGCTAGA	for
59930909	0	818	GAACACGCCATTGAAAATCGCTAGC	for
59930910	1	818	GTGAAAGATTCTTCCCAGGAACAGG	rev
59930911	0	818	TAGAAATTGAATCATATATTAAATA	for
59930912	2	818	ATGGAAAACTTAGACTAGCATCTGT	rev
59930913	3	818	TCTGCAACCAGGGTTTAAACACAAA	rev
59930914	0	818	GATTTGATAACAAAATAAAAATGTA	for
59930915	0	818	ACCTCAAACTTGCTTAAAATATAAC	for
59930916	0	818	AAAAGTACATTAAATAATTTATTCA	for
59930917	0	818	AAAAGAATTTAATGAATTATGTCAA	for
59930918	0	818	CTACAAAGAACACAATGAGTCAAAT	for
59930919	0	818	AATTAACATGGTATGCCCATAAACT	for
59930920	0	818	TATATACAATTGGCATATACTAAAA	for
59930921	0	818	TTTTAGTATATAACCTGTGGAGCAT	for
59930922	0	818	GTGGAGGTCTCACCAGCTTGGCGAA	for
59930923	0	818	GTAATCAATTATAATGTAGCTTTCC	for
59930924	6	818	ATAAATGTGCATTCTACATTTAGGA	for
59930925	6	818	ATTATAACAAAGTATAACACTTTTA	for
59930926	12	818	GAGGAACAGCCTGGAAGTCTGGGAA	for
59930927	14	818	TCTGGAAATGCCCTTGTTGAAAAAA	for
59930928	1	818	AATAGAATGTTATGTCTGATGCACA	for
59930929	10	818	TCTGCTGATATCCGAAGAGTCTCTC	for
59930930	0	818	GGGGAGAAGAGGAAATCTACCAAAG	for
59930931	0	818	ATTAAATGGGAAACTTCTCTAGAAG	for
59930932	0	818	CATTGGCCAAAGAGGTTCCACAGAT	for
59930933	0	818	GCAATTTTGCTACGGTCTGGAAACT	for
59930934	8	818	TTGTACTTTAGGCAAAATTTCACTT	for
59930935	10	818	GTTCTGTTGAACTTTTTGCATCACT	for
59930936	5	818	CTCTCTGGCCCCGTGCACTGACTTT	for
59930937	0	818	CTCTGCACCTCCGGTGATCTCTGCA	for
59930938	0	818	TACACTGCATTGTATAGTAGCTTAC	for
59930939	0	818	ATTTTATATCTCCATTAAAATGTTC	for
59930940	0	818	GAGGCTGAACTTGCTTCATTATTAC	for
59930941	0	818	TTAAAAATAAAATTTCATTGATAAT	for
59930942	0	818	ACCACTTTTTTTAAAAATGCCAAAT	for
59930943	0	818	TAAAAATGTATTTTTTCAACTAGAC	for
59930944	0	818	TGTAAAATTTATATGTACTAGGATT	for
59930945	0	818	GTCCCTTGGGTGCTGACCTCATTGT	for
59930946	0	818	TGCTTTGATATAGTCTTAAACTGTT	for
59930947	0	818	TAGAAATAGTGGAAAAAATGAATGA	for
59930948	0	818	TTTATTTGTCCTCTTATATTCCATC	for
59930949	0	818	GTCACCCTTGGATAAGATCCAGTTG	for
59930950	0	818	TGAATCAAAGCGCCGCGAGCAAGTG	for
59930951	0	818	AATATGGAACACACAATTACTATTT	for
59930952	0	818	TGCAAGATTTTAAGGGGCAATTATG	for
59930953	0	818	AATATTGTAGTGGCCTGTGAACTCA	for
59930954	0	818	CCACAGATACAAGAAAAAATAAAGA	for
59930955	0	818	TTTTGACAGTTTACTTATTAAAGAC	for
59930956	0	818	TATTAAAGACCTAGCCACAAACAGG	for
59930957	0	818	ATATTAATTATGCCCATTTTCACAC	for
59930958	0	818	GTTGTGACAAAAGTTCTACTCATGT	for
59930959	0	818	TAGTCATATATGTAATTTCTTTTGG	for
59930960	0	818	AACAATGAAATATAATTGGCAAAAT	for
59930961	1	818	ATGTACTGAATAGTACATAAAATTT	rev
59930962	0	818	AAGTCAGGTCACTTAAACGTACAGT	for
59930963	0	818	AGGTGTTCTTTTATTATGAGCTTTA	for
59930964	0	818	ATACAGAAGGCCAGTATCAGACTTA	for
59930965	0	818	CTGGATCTGAAACAGTCAATTTTGG	for
59930966	0	818	AGAGGGTATCCTGATAGAGAAGATC	for
59930967	0	818	ACTGTCATATCTGTAAATACATAAT	for
59930968	0	818	ATACTTATTGCCAGCTTTCCACAAG	for
59930969	0	818	TCAAAGTATGTCGCTCCTTATGAGT	for
59930970	0	818	GAGCTTGTCATTACTTTTCCTTATC	for
59930971	0	818	TCATATTATAGCAGAAATGCATTTT	for
59930972	0	818	GTTCCAAGGAACAGCATCGATTACT	for
59930973	1	818	CAGTCTGTATTGGAATACTCAGAGC	rev
59930974	0	818	GTCTCAATATTATAGAACGGGCCAT	for
59930975	0	818	ATAAGCTTTGTAAGTGGGCACATTT	for
59930976	0	818	AGGATGAGGTAGCTGGTAGAACGGA	for
59930977	0	818	ATCATAATTTCTATGTTACATTAAG	for
59930978	0	818	AAAAAAGGAATACGTGTATATTTAA	for
59930979	0	818	ACATGAGCTAAACCCTGATGACTTA	for
59930980	0	818	TGAATACAAATTACATTCCATTTCA	for
59930981	0	818	TAAACTCTTCCAAAGAATACATGCT	for
59930982	0	818	TCCATGATGGTGTATTGTAGTCAGA	for
59930983	0	818	AGAAAATCTTCTATGTATATCTATT	for
59930984	0	818	TCCAATAAATTTTGGTTGCCAGACT	for
59930985	4	818	ACCACCAGTTCTAATGATCACTACC	rev
59930986	0	818	AGAGGTGTTTCCAAGCAATTGTTTG	for
59930987	0	818	CAGCAACCTAAGCGGATTCTTTAGC	for
59930988	0	818	TGACCCTCTGGTCCCTGAAATTGCA	for
59930989	0	818	TATCCTAGTGTGGCCTGAATTGAAG	for
59930990	0	818	GCCTGCTGAGGACGAAAGTGTGAAG	for
59930991	0	818	TCCAATAAAAGTCGCTTACATATTG	for
59930992	0	818	GGACTCCTGAAGTCCATCTTGTAGA	for
59930993	0	818	TAGAAAACCAAGGAAGTGAAGTTCT	for
59930994	0	818	GATACCCATTCCTAAAAAGTTGACC	for
59930995	0	818	GATAAGTAGGATGATTATTCACCTG	for
59930996	0	818	ACTCAAAGAAAAGCTTCTAAGTTAT	for
59930997	0	818	CACAAATTAAAACAGATCCTGATAA	for
59930998	0	818	GTTTATATTTTTATAAAGGGATTTG	for
59930999	0	818	GACTCATATTTTCATTTCTTAATGG	for
59931000	0	818	GTCTCTTAGCAGGAATGCTTCTCTC	for
59931001	0	818	ACCAGAACTTAAGGTTAAGAGAACA	for
59931002	0	818	TGCCCTTTCCATGTAGGGAGTGATC	for
59931003	0	818	ACTCCATCTCTTTCACCACATGCAC	for
59931004	0	818	GATTACATACATAAAGTGGGTTATA	for
59931005	0	818	CTTGGTCAGCTTAACTATATCTGAA	for
59931006	0	818	TGGTTATGTTAATTTCCGCTTTCCT	for
59931007	1	818	TTTTGAAGAGGCGTGCAAAGCAGTG	rev
59931008	0	818	ATTGATAAATATCTATTTAAAATGT	for
59931009	0	818	TGTGAGGGTCTCAAAAATATTTGCC	for
59931010	1	818	GTATAATGCATAGAGGTAGACTATG	rev
59931011	0	818	AAACATTTATTAGTGTACTAACTCA	for
59931012	0	818	TACCTTTAAACACCTTATACACTGC	for
59931013	0	818	TGTTTTCCCTTATTTAGGTCATACC	for
59931014	0	818	AAACAGCTGCTCTGCGGACTGCGAG	for
59931015	3	818	AGCCATTGATCCTGACATTGGAATA	rev
59931016	0	818	TGGTGGATCAACACCAGCAAGAGCA	for
59931017	3	818	AGCAAGAGCAACGGTGCTGGTAAAT	rev
59931018	3	818	AGTGAAGAAACTAGATAGGGAAAAA	rev
59931019	5	818	CCCTGGCACAGTTGTCTTCAAGGTT	rev
59931020	0	818	CAGTGTCACACTAGATCTTCCAATT	for
59931021	3	818	AAGGAGGTGGTAAGATCTCACACAC	rev
59931022	0	818	ACACAGACGGTCACTATTTGCCACA	for
59931023	2	818	GGGTGCAGGGTGCTGGAGCAGATGG	rev
59931024	0	818	TCACCACTTCCATGAAATTTTCATC	for
59931025	0	818	GAGCTAAGTCCGGGCTCTCAGAGAT	for
59931026	0	818	CTCTCAGAGATTCGCCATCAAGAAG	for
59931027	0	818	CCTTCAAGCAAGTGACATTTTCCAA	for
59931028	0	818	ATCAGAAAGCATATCAGATTATATG	for
59931029	0	818	TATTATTGGTACAAAAGGTGAGGAA	for
59931030	0	818	ACACTGAAGGGACCAATAGATGACG	for
59931031	0	818	CATTGTCAAGGACCTAATGAGTAAA	for
59931032	0	818	AAAAAAGAACTACTTGATCTGGCAA	for
59931033	0	818	CTTCTAAAACTTTCAGAAGAAGAAC	for
59931034	0	818	GGTCCAAAAACAACTAGATGATTTA	for
59931035	0	818	GTTCTACCCCACTCTTTCCAACCTT	for
59931036	0	818	TGAGAAAGGAAAAGAAAAGTGGAAA	for
59931037	0	818	TTGCACAGAACATGATGTTACTATC	for
59931038	0	818	TAAACCACGGATCTCAGCAAGAACA	for
59931039	0	818	AAATAAAACTTAATGCACTTAATAA	for
59931040	0	818	TTTCTCTGTGTATAACTGCTGTAGA	for
59931041	0	818	CCAAATTCGCCATTCTGGAAGGCCC	for
59931042	8	818	GCAGTGGTTGAGATTCCCCCAGCTC	rev
59931043	1	818	TCCAGGAGTCGTCCCTCCTCCTCCT	rev
59931044	0	818	ATAATTCCATTACTGTTGATTTGCT	for
59931045	0	818	CTATAAATGTGCTGTGTAATATGAA	for
59931046	0	818	TATAGGGCATTATTAAACAGTGATT	for
59931047	0	818	ATATTTTATTGTAATGTTTCCATAC	for
59931048	0	818	TTCACATTGAAGTGCCTGAGTGGAA	for
59931049	8	818	AAAGAACATTATTTTGGAGGTTAAT	rev
59931050	2	818	AAGAAAAGTGAAAGCTTTAAGAGAC	rev
59931051	4	818	ATCTGTGATGAGAAATACCGGGATA	rev
59931052	1	818	CATTTTTGACCCGAACACAGTAAAC	rev
59931053	0	818	ATTCCCGAGGCCGGGGAGAATGGAG	for
59931054	0	818	AGCTGATCTGGGGGAAGGGAAGTGT	for
59931055	3	818	GGGCCTCTGATTTATATGGGTTTCT	for
59931056	5	818	GCCCTTAGAACCCGCCCTCCTAGGA	for
59931057	4	818	GGAAGGACAACTGATCTCTGTCAGT	for
59931058	4	818	TAGCGACAGACCGAGGCAGAAGACT	for
59931059	1	818	ACCTTCTGTCATGTCATAGGTGACT	for
59931060	2	818	TTACATGGAAATTGATCCCATAACC	rev
59931061	0	818	CTTTAAGACGACTTTTGGCAAATGT	for
59931062	0	818	CTGCAGCTCAGCGGGGGACAACTAT	for
59931063	4	818	CATTTCCCTAAGCAAGTCTCCACTT	rev
59931064	0	818	GCTATCAAGCACTGAGACCCGAGTG	for
59931065	0	818	AAACACTCGGGTGAGAAAGCTTTAT	for
59931066	1	818	CATTTTCATGGCATGGTACTAGTAC	for
59931067	0	818	AGAACGGAGCTGCAGAGTTCCTTCT	for
59931068	0	818	TACATAATTTTTATTGTTTTAATTT	for
59931069	0	818	GTGATGTGGGGAAGAGGTGTGGGAT	for
59931070	0	818	AGTCATGAGCTGTACTGAGTTTACC	for
59931071	0	818	ACTGAGGCCTGGTACAGATTTGCTT	for
59931072	1	818	ACTGAAGGACATTTTCTCTGAGGTT	rev
59931073	0	818	TACATTTTCAGGTTTTTCTAAATGA	for
59931074	17	818	TCCATAACATTTTTGAAATTTTGAA	rev
59931075	5	818	GAAAGCAGTTTATTCTGTTGTCGTA	rev
59931076	0	818	GGTGAGTGCTGTTGTTCAAATGTCC	for
59931077	0	818	CTCCATAGCTGACGTTACCATGAGA	for
59931078	0	818	TCTGTAGCGTTCGAAGTTAAATAGG	for
59931079	0	818	TCAACCCTTTCCGGACGGGGTCTGC	for
59931080	1	818	AATAAGCTGCACTGCAATCAAGGAA	for
59931081	0	818	TGAATCTGTGACATACGTTTGTAGG	for
59931082	0	818	CTGGTTGGGAACATCTGTTTCTCTG	for
59931083	1	818	GCCTGCAGCGTCCAGGTCTTACCGA	for
59931084	0	818	GAGTGTGGATGGTCCTGCAGTTCCG	for
59931085	1	818	AACAGTCAACTTCTCATCTTTCTGT	for
59931086	0	818	CACGCTGAGCCACAGAGAGGCCAAT	for
59931087	5	818	ATCTCTGCCCCAGCAGTATTAATCT	for
59931088	2	818	CTTAGCTATCACGCTGGTGAAACTC	for
59931089	0	818	TTCTTTTAACTTTGGCAAGGCACCG	for
59931090	0	818	CCAGATAAGAACTGTCTCCTAAAGA	for
59931091	0	818	GAATTGGCTGCTTTGGCTCTCTACG	for
59931092	0	818	TTGAGTTACTTGGCACTAGGTAATT	for
59931093	0	818	CTGCCTATTTGGATTCTCTTTTAAA	for
59931094	0	818	TTTCAGAGGACAAACTTGATAAATC	for
59931095	0	818	GTTCTTTGTAACTTTAATTTTTAAC	for
59931096	0	818	TTGTATATCTAGGTGTATAAGTAAG	for
59931097	0	818	GTGTCTTGTGTTAGTACTGTGTGTC	for
59931098	0	818	ACATGTAAGACAGATCAATATATGT	for
59931099	0	818	CCTACCTTTAACTTGGAAGCTGAGC	for
59931100	0	818	TGCGCTTGGAGAGCAGCAGTACATT	for
59931101	8	818	TTGGAGCCACCGGGCCCCTGGAGCC	rev
59931102	5	818	CCTTCTCAGACCTCAGTGGAAAACT	rev
59931103	22	818	CCCATCCTGTAGCTCATAGTCCTTT	rev
59931104	21	818	CCTTTCCCCATTCTTGTCAATGCCT	rev
59931105	9	818	CTCTAGAAATGTCCTCGATAATCCT	rev
59931106	8	818	TCACTTCTTCATGGAATCATAGAAT	rev
59931107	33	818	TTAATTCAGCTCCGGAGCATAGTTC	rev
59931108	15	818	GCATAGTTCTCAACTCTCATTCTAT	rev
59931109	14	818	TTTATATCCCCTTTCCCCATGCTCC	rev
59931110	5	818	ACAAAAAGGAAGTACAAAGGGCATA	rev
59931111	6	818	CTAGGAATCTAGATTGATCTGTTCC	rev
59931112	16	818	ATTGTGGGCAGAGTTCAGACAAATT	rev
59931113	11	818	CTAAGAGACCTGCTTAAAACCTCTA	rev
59931114	14	818	TCCTTGCTCTTCCCAAGGCAGTATT	rev
59931115	0	818	TTCCCTTCACTAATTCCAATTACAG	for
59931116	1	818	ATGTTGCTGTCTAGAGAACCAGAAG	for
59931117	0	818	CTCCAAGGATACTACACTGTCACAG	for
59931118	0	818	TTAAAAGACGAACACAGATTTAAAT	for
59931119	0	818	ATTTTTATGTTACTCAATCGACAAA	for
59931120	0	818	TCAAGCCTTATGTGTTTCCTGGCTC	for
59931121	11	818	AAGAAGGAGTGTCGGGATGTAGCTG	rev
59931122	8	818	GAAGCAGGGAAGGGAGGAAAACTTC	rev
59931123	37	818	CAAGGCCCTTTTCAAGACTCTAAAG	rev
59931124	7	818	TCAAGTGTGTGACGATACCATGGTT	rev
59931125	22	818	TACCATGGTTTGCCGCTTGGACTCA	rev
59931126	12	818	CAAGATACAGACTATGAAACTGATT	rev
59931127	29	818	GGTGGTCAAAGTGAAAGTTCTAAAA	rev
59931128	39	818	AGATTATCAATACCCATTGATGCTG	rev
59931129	7	818	GTTTAACTAAACTGACAGTGAAGTA	rev
59931130	0	818	ACTGGGGGTGAGGGTAAGGGACTGG	for
59931131	2	818	CCCCAGGTTCATCCCAGTCCCCATC	for
59931132	2	818	GCCCGACCCATGATTATAGGTGTGT	for
59931133	18	818	ATCAATTTCATATGGAAAGGGGCGC	for
59931134	4	818	CTCTCTGCGGGACGTCCGGCTCAGA	for
59931135	8	818	CCACCCAGATTCCCCTTCCTCAGAT	for
59931136	14	818	GAAGTCCCAGGATTCTCTGCAGCCC	for
59931137	13	818	CACAGGAATGTAGACTGCCCCAGGA	for
59931138	15	818	ACTGTGCTCGCAGTTGCAGAGCCTC	for
59931139	30	818	GGCAGGAATACAGACTGCAGGGGCA	for
59931140	5	818	CAGGGTGAAGGGATGGTGGGCCGCA	for
59931141	0	818	CCTGTCAATCATGCAGGGACTTTGT	for
59931142	0	818	TAACTTTTGCTTCTTGGTCAGAAAG	for
59931143	0	818	CGGATGCAGCCTCGACATTTTCCTT	for
59931144	0	818	CTCTGTCATGTCTGACAGCCCATCC	for
59931145	1	818	TTGGAGAAAACAGAAACGTTACCAC	for
59931146	0	818	CTTTCTTCAACCGTAAGGTAACAAA	for
59931147	1	818	CAGGTTTCTTCTCCACTCATGCTTC	for
59931148	2	818	ACACTGACTTTACCTTCTCTTCTTC	for
59931149	1	818	AGTAGGTTAACCTCAAAACAGTTCC	for
59931150	0	818	GTCTTTGGCTCGGATTCTCTAGATT	for
59931151	3	818	TCTCTGATCCCTATACCTATAGCTT	for
59931152	2	818	AATTATCCTCCATTTCCCTGAAATG	for
59931153	0	818	TCAATATGGAAACTCTTCAAATCAG	for
59931154	0	818	GCATAGTCTTTGTTTATTTCTTAAT	for
59931155	0	818	CTTTCTAGTGCTTTTAGCCAGCCTT	for
59931156	0	818	CTAGCCAGAGAAGATCCATGAATCC	for
59931157	1	818	ATTGCAGTGTTTATTCTCCCCTGAA	for
59931158	1	818	GTTTTACCTGGGATTTGGCTTGCAT	for
59931159	0	818	TAAATGCTTCAATGAAGTTAGTAGA	for
59931160	0	818	CAGAAACTGAAGGAAACATACATAA	for
59931161	0	818	ATATTTATTATGTTCTGTCAGGGCT	for
59931162	3	818	ATATAAAGTAGGACATTTGGCACAC	for
59931163	0	818	TCTCCCTGTCGGGTCTTAGTTAGAG	for
59931164	0	818	CGGCAGTGGGGGTTCCATCCACGGA	for
59931165	0	818	TGGCAGCGGGAGCTTGTTGCAGCTT	for
59931166	0	818	AATCTTAAAATTATTTTATTACTAA	for
59931167	0	818	TTAACTATTAACATTCCATTACATT	for
59931168	0	818	AATAGCATTATAGCCTCATTCGTCA	for
59931169	1	818	ATAGCAATAAACGTGGAGGTGAAAA	for
59931170	0	818	TGGTCTTGCCTAAGGCCTAGAACTC	for
59931171	0	818	TTGGCCTGCGTGCGTGCAGATGGAG	for
59931172	0	818	CCAGGATGAGCGATCCCGGAACCAC	for
59931173	0	818	GAACCACCTCCTAGTGGCCCCACGT	for
59931174	0	818	TTATATCAGGGTAAGCTACCCTGAA	for
59931175	0	818	GCTCAAGGAAACGGTGCTGCGCAAA	for
59931176	0	818	CATATTCTCTTCCATGCAAAACGGA	for
59931177	0	818	TTCATTAACTTGCGTTCTTGAGTGT	for
59931178	0	818	GGGGATTGGGCCATTTGGAATTTGT	for
59931179	0	818	GGCAATGTTCCGCAGTTGTCCTACA	for
59931180	0	818	AGATAAACTTGAAAGTGATGTAATA	for
59931181	0	818	TCCAAATCCAGTACCTCTTCAATCT	for
59931182	0	818	AAAGTCAGGAGGGGTTTGTGACAGT	for
59931183	0	818	TCAGAAGCAACATTCAATTTGGAAA	for
59931184	0	818	AGAGTGGACCTCTGAACTGGTCTTA	for
59931185	0	818	GGCCAAACTGATGCTGCCCTTGCAG	for
59931186	1	818	TTGGGGTTGTGGTTGCGGGTTCCAT	rev
59931187	0	818	TCTTGTGTTGGGTGTATTCGAAGAT	for
59931188	0	818	CATATCTTACTCAGTGCGATTTCAT	for
59931189	0	818	TGCTACCAGTACGACCAACTGTGCA	for
59931190	0	818	GCATTTATTCCGTAATTACTGTTTC	for
59931191	1	818	TAATCCCCTCTTTCCTGTCCTGCTC	rev
59931192	0	818	CTCTGAGAAGGCAAGAATAAGGGCC	for
59931193	0	818	TAAGGGCCAGGAACCAAGGTCTGTA	for
59931194	34	818	CTGCAGGGCTTGTCGCCAGTGGAAA	rev
59931195	6	818	CAGCCAGCCATTTCCACTGAGCCCA	rev
59931196	8	818	ACTGGAGAAGAGCCTAGTGTAGGGT	rev
59931197	7	818	AATATAAATGCCAACCCTGATGCCC	rev
59931198	34	818	TCTCAAATGCCCCGTGGAGTACACT	rev
59931199	82	818	GCTAATTCTTTGTAATCTCATACCC	rev
59931200	117	818	CAAATGTAAACCTAAGGCAATCCCT	rev
59931201	30	818	TCCTGGTACCGTGCCAGGCCTGTCC	rev
59931202	116	818	AGAAAGCTAATGTTTTTTCAAAGTC	rev
59931203	92	818	TGAGAAGATGCCGAAGGCTGGAGAA	rev
59931204	142	818	AGAGGACAATGCATTCAATTCTTGG	rev
59931205	120	818	GGGATGAGGTCACTGTTCAGTTTAA	rev
59931206	166	818	GGTCCGCATGGCTCCCCCTTATCCA	rev
59931207	157	818	GATTGAGACATACGTGTGTCAGATT	rev
59931208	39	818	ATTCAGGCAATACCAAAACAAGGTT	rev
59931209	188	818	TTGATGACGCTTGTTGTGTTGATTG	rev
59931210	1	818	AGAGCTGGCTTGTCGCATCCTGCGC	rev
59931211	14	818	TAATGCCAGGTCGAAGCCCAGATCC	rev
59931212	38	818	TGAGAACGAAAAAGATGTTAAAAAT	rev
59931213	21	818	GGCTGAAGAGGGGGCCATTGGTGGA	rev
59931214	22	818	TGAACCCGAGTTTCCATTTCAGTAT	rev
59931215	17	818	GGATTTCATTCGCGATTCGGGTGTT	rev
59931216	22	818	GCTTGTTTCTGCATTTCATGAATTT	rev
59931217	3	818	TTCACCTTGAACATTTGTTTTAATG	rev
59931218	2	818	CTAGTAAAAGGCACCTCAGATTTCA	rev
59931219	9	818	GTCAACTACTGATCCTCTTATTCAT	rev
59931220	102	818	ATGTAAGACTGAGTCGAAAACACAA	for
59931221	0	818	ATATTATCTGCACGAAATACTGGAT	for
59931222	0	818	AGGATGTTCAACGTATGAAACTATA	for
59931223	0	818	AATAGTATCTCCAGAGCATGATACA	for
59931224	0	818	CAGCAAGTGAGACTGCCTCCACTGG	for
59931225	0	818	GGTTGGACAGGGGTAGGAAGGAGAT	for
59931226	0	818	GGAGATGTGACATGGTGAGGGGTGA	for
59931227	0	818	AAAGAAAATATAAGAAGCGTGGATC	for
59931228	0	818	CATTTCTGTACACTGACTCTCTGAT	for
59931229	0	818	GGTCCTCAAGTTTCCCGTCACGAAT	for
59931230	0	818	CTTCTGTGTGGTCTAGAGCTGAAAA	for
59931231	28	818	AAAGGAAAATCTCGGCACAAGGTTA	for
59931232	12	818	CCAGCCTCGGAGGTCAGGGCCACAG	for
59931233	0	818	GGAGAGACCATGACCCTGTCTTGCA	for
59931234	0	818	AGCCAAAAAGAGGAACAAACTAACT	for
59931235	0	818	TCTGCTCTTCTATGTGGGAAAAACA	for
59931236	0	818	TTGTGTGTGTTTTGGAACGCTACTG	for
59931237	0	818	TTTGGCATACAGAGCAATATGTATT	for
59931238	0	818	TGACTTAAGGCCTTCATTCTCGCCT	for
59931239	0	818	AGCTTGATATTTCTTACAATGTCTA	for
59931240	0	818	TACTTAGCCAATAGAGTTTGCCATT	for
59931241	0	818	AGTTTGCCATTTGGGAACCTAACAT	for
59931242	19	818	TGTGTTTGCATCTTCTTATATGCCC	rev
59931243	12	818	TTCAAGTGTTTGACATGTAACTGGC	rev
59931244	16	818	ATGCATAGCATCCCATTTTTGTAAA	rev
59931245	1	818	GCGGAGGTCAGACGAAGGTATTGGA	rev
59931246	0	818	TAGAAGCGGGACGTTTATTATCAGT	for
59931247	0	818	GGAGTAAGACATGCATACCTTACAG	for
59931248	0	818	TCTCTATAGACTTGGCTGAAGCATG	for
59931249	0	818	GGCTGAAGCATGAAAAATTAATAGC	for
59931250	0	818	AAGTGAAATGTCTATGTGGTACTAA	for
59931251	0	818	AGATGGAGTCCAGACTGGGCTATAC	for
59931252	0	818	TATTTCTAACTCGTACCATGTCCTG	for
59931253	0	818	ATATTCATGTTGCATACTCTGAACT	for
59931254	0	818	AAAGGACATAAAAAGATATGAGATG	for
59931255	1	818	CAATGGCGATGGTTCTTTTAGGATC	for
59931256	0	818	AAGTAACAGTACTAGGCAAGGAATT	for
59931257	0	818	CCCTTCGTGAGCTGTGGCGCAGCCG	for
59931258	0	818	GTATCAGCGCTTGGGAGGAAGAAGG	for
59931259	0	818	GAAGGGCCGCAAATTAAAGGCCAGC	for
59931260	3	818	CTGGTTATCTTAGCGACTGATGTCA	rev
59931261	1	818	AAGCTGTTTTTCGAAGACAAAGGGC	rev
59931262	0	818	TTCATTTAGGTCTTTTCCCTCTGTT	for
59931263	0	818	TAGGCATACATCTACATGTGTGTAT	for
59931264	0	818	CAGAGGCACTGGGTCCTCCGGAGCT	for
59931265	0	818	TCCAACTCAGACAAATCAGAAGCAT	for
59931266	2	818	CTTTGAATATGTGTAACAACATTTG	rev
59931267	0	818	GCACTGAGGAGGTTCCCGAGTCTCT	for
59931268	0	818	AGGGAGAAAAGATTCTGGACATGGG	for
59931269	1	818	TACCAACTCTGAAGTGCCTGATGCT	rev
59931270	0	818	ACGAGCAGGGGCCGCATCCATGTTG	for
59931271	1	818	CTTGGTACAATACCCTAGATCCTTC	for
59931272	0	818	CCCTGGAGAGTCCTGGAGGGGAGGG	for
59931273	0	818	ATGATGAACGTGAACTCATTCTCTG	for
59931274	0	818	CGCATCAGTACAATGTGTCAGAGAG	for
59931275	0	818	CTTGGACTCGGCCGGCAAGACCACA	for
59931276	0	818	CACCAGCTTCAACAAAGGGAAGATC	for
59931277	0	818	TTCTGGGAAGTGCGCGGCCAGGAGA	for
59931278	0	818	TGCGTTGGTTGTACTGGCACATGCC	for
59931279	296	818	CCTTCCAGCTGAGCAAAGTCAGCCG	rev
59931280	494	818	CTGCTCGGCTGTACCTGTGTACATT	rev
59931281	0	818	GAAGTTTCTCCTTATGAACTTAAGT	for
59931282	0	818	TGAACTTAAGTTTTAAGGATTATAT	for
59931283	0	818	GGTGAAATAAGTATATTTGAAAAGA	for
59931284	487	818	CAGAACGGAAAGGTTCTCAGGTAGA	rev
59931285	468	818	CAACCTTCCTTACGGCAATTAGGGA	rev
59931286	660	818	TGGATAGCATGTGTTCTTCCCCCAC	rev
59931287	411	818	TTTTTCCTGGGGTTTTATCCATTCA	rev
59931288	327	818	CAATTTGAATAATTGGTCTGGTATT	rev
59931289	488	818	GCTTACCATAGAAGTTACTGTCTCT	rev
59931290	372	818	ACATAATAGATTCTGCCAGCTGTTA	rev
59931291	481	818	CAGTTCATAAGCTTCCATAGAGCTC	rev
59931292	310	818	CAGAGAGGACAGGCAGAATTTGAAA	rev
59931293	96	818	CCAGATTTCAGGCTTATCCTGTATT	rev
59931294	20	818	AGCCCCTGATCGAATTTCCTGGAGG	rev
59931295	0	818	CTGTCATGCTGGGATGAACTCAGAT	for
59931296	0	818	TTACCCAGTGCCGTTGTGGTACCCC	for
59931297	0	818	ATGGACTTTCCAAGCTCTCAGAAGC	for
59931298	11	818	TTGTTAAGTGCTTGATATTGTGAAG	for
59931299	11	818	TTCTTATAGAAATGATTTTTCTTAA	for
59931300	0	818	CGCGCAGCGTCTCGAGCCCGCGCCC	for
59931301	0	818	ATCATTGTTATTATCATTGGCATCA	for
59931302	1	818	CACTATTAAAAGAAAACAAACACAC	for
59931303	0	818	CATGTTGATGAGGTGCTAAAAAGAA	for
59931304	1	818	AAGTGGAAAAAACGGTGTGGGGCAG	for
59931305	0	818	GTGGCATCTGACGGGTGGAAGTGAG	for
59931306	2	818	CCTCAAAGCCTAGTGTAGTTCCTTG	for
59931307	3	818	TGGAAAGTTAGGCGCTTCTCCCATG	for
59931308	2	818	CTCTATAAATCAGCAGGATTTTTCT	for
59931309	0	818	CCAGCGCTGTCCAAGGGAGTGTGGC	for
59931310	2	818	CTGCCAGCTTTTCGTTCCTGGAGCT	for
59931311	12	818	CCCAGACAGCTCTGAGGCTGAGGCG	rev
59931312	1	818	CTTAATATTTTGAGCTTCCGAATTG	rev
59931313	24	818	ATGAGCAGGAAAACCTTCCTGACTT	rev
59931314	53	818	GTGATAGGCAGTGCCGACTGTAATG	rev
59931315	61	818	GATAGAGATAGATGATTCCCAGGAT	rev
59931316	60	818	TTCAGATGAAGATGTGATCCTGGTG	rev
59931317	57	818	GGTGCCTCATCCCTCCGAGGCACAG	rev
59931318	59	818	CCGAGGCACAGCCAGTACTCAGGAA	rev
59931319	65	818	GGGCCACGCCAAAGAAACCTGTGAC	rev
59931320	3	818	AGCTATATCTCTTTTCAACACCTGT	rev
59931321	1	818	GGCCCATAAGAGGAGCCACCCCTGT	rev
59931322	9	818	GTCTTTGAGCATTCTTCTTGTGGGT	rev
59931323	0	818	TCTGCACTCACATCTGGCCTTCGAG	for
59931324	0	818	TCTATTTGGGGGGTATTTCCCCAGA	for
59931325	1	818	CTTGTCTTCCTTTCCCATCCTTTCA	rev
59931326	0	818	AGAAATGAAAAAATTTTATCTTTAG	for
59931327	1	818	CACAGTTCCTATCTGGCTATTTTAC	rev
59931328	3	818	CCTGGAATGAAGGCTCATGGTGGCA	rev
59931329	0	818	TCACAGATAAGAGCTCAAGAGCCCA	for
59931330	0	818	GGACAAAGTAAACATGTCAGAGGCA	for
59931331	2	818	CCAGGCCAAGCACATTTGCTCTATT	for
59931332	2	818	AGCAACAATTTTCATGAAGATACAC	for
59931333	1	818	AAATGAAGGCAAAGATGCCACACTT	for
59931334	0	818	GCCACACTTGAACCCTGCTTTCGTA	for
59931335	2	818	GGGTCACATAGCACATCAAAGACAA	for
59931336	0	818	AGGCACAGGGGAAAGAACAGAAACT	for
59931337	0	818	AAGGGGGTTATCCCAAAAGCTGTTG	for
59931338	1	818	CGCAGAGATTTGCTGTGCCAGGGAG	for
59931339	1	818	GGGAGGGGGAATGCCTAGCGGCCCC	for
59931340	2	818	TCTCAAAATGAGTTTTGCATAATTA	for
59931341	1	818	ATGAATAAACTAGGGATAATCTCTC	for
59931342	4	818	TTTGCTACTGGGGTAGCATAAGACA	for
59931343	6	818	AAATTTTCCCTTCTAAGGTAAATCT	for
59931344	1	818	CTTAGTATTCTACCCTGGTTCCCAG	for
59931345	0	818	CACCCTAAATGGCAACTAATGGGAG	for
59931346	1	818	CAATTATACCCAGTACTGGATTCAC	for
59931347	1	818	ACAGGCTTTCTGTAGCCTTGAAACA	for
59931348	1	818	TCCATCCCCTGGCCACTCTCGAAAA	for
59931349	3	818	TTAGGAGCGCAGCCTGAGCTGATCA	for
59931350	6	818	TAAGTGCACACATCAATCTATGGGA	for
59931351	1	818	GACTCCATCAGACTCCTCTGGATAG	for
59931352	1	818	CAAAATTTCAATGTTCTCTAAGCCA	for
59931353	0	818	CATCCTTGTATCTCGCCGATCCCTA	for
59931354	0	818	CCGCCGCGACATCCCACCTTGTCCT	for
59931355	0	818	CTGGGACTGACCTATCCAGCCGTAT	for
59931356	0	818	AGCGGCAGTAGCAACACGGGGCCCG	for
59931357	0	818	GGCGGCGGCTTCTGAGGTTTCAGAG	for
59931358	0	818	CGGCCTCGCAGCAACCTTTGTGCAG	for
59931359	0	818	GGGCACACTCGGGGGCGGAGGCCAC	for
59931360	1	818	GCTGTTCTCATCCGTTTCTGTTGGA	rev
59931361	0	818	ATCTATCAGCACGTACTGGGATTGG	for
59931362	2	818	TAACTTTATGGTGATTAAGTAGGCT	rev
59931363	1	818	CTGTTTTCACTAATTATTAATGCAA	rev
59931364	0	818	AAATTTTCCTGTTGTAGCCTTAAAG	for
59931365	2	818	GATGTTTCAAATTAACTGACAGACC	rev
59931366	2	818	TATACCTTTAAAATTTTTTATTTTT	rev
59931367	2	818	ATGCTCTTCCTATTCTCTAAGGAAG	rev
59931368	7	818	TATTTATAGAAGGTATGTCATGAAA	rev
59931369	2	818	TTATCAGTGCTCCGTTATCTGTTAG	rev
59931370	2	818	ACAGGGATTTGTATGTGTGCTTCCA	rev
59931371	1	818	AAGGGCCTTGCATTTACATAAAATT	rev
59931372	0	818	GTAAAGTGAGATGAATTTATCTCAG	for
59931373	0	818	AGACGTTTCTGTCAGTATATAATTT	for
59931374	0	818	ACTGCCCAAATATTGTTTGAATTGA	for
59931375	0	818	TTGACATTCATTGCCAAACTCAGAA	for
59931376	5	818	TGAATGGAACTTGTGGAAATCTGTG	rev
59931377	3	818	TGAGATTTCAAGGCTTTTGGAAAAT	rev
59931378	2	818	CTGTTTAGATTTTAAAAAATACATA	rev
59931379	3	818	GTGAGGGGATAACAATAGTTATAAT	rev
59931380	0	818	TTAGTTATTAAGGATTTTGGTACTC	for
59931381	0	818	GTTATATTCCCTTGCTGCATTGGGT	for
59931382	0	818	CAGCGGGTTTGCGGGCAGGGGTTGC	for
59931383	0	818	GCATCCGCCTCCCCCAGCTGAGCGT	for
59931384	0	818	AAGCGGTTTGGAGCCTAGGTAGGGC	for
59931385	0	818	GAGGTGGTACCAGCTGCTTCTCCCG	for
59931386	0	818	AGTGGCGCTCGTTGAGGAGTCACGC	for
59931387	0	818	CTTGTGCCTCTTAGGGATCAGATTT	for
59931388	0	818	GCTCAAGCCCCCATTAGAAATAGGA	for
59931389	1	818	GCACCACAGCCCGGCTGAGCCGGTG	rev
59931390	0	818	CACAGAAGCGGCACTGAACTCCAGG	for
59931391	0	818	TCGCTGGCTTAGGACTGGAAGTGTA	for
59931392	1	818	CTTCCAAAAGCCCCCTCCATCCCAT	rev
59931393	0	818	AGCCAAACCCTGCGCTCTTCTGAAC	for
59931394	0	818	CTCTCTCTGCACTTCTTCTAGTTTG	for
59931395	0	818	GCACAGGCTTCCCGAGCCTCATTAG	for
59931396	0	818	GAACCCACTACCAAGATCCTCAGGA	for
59931397	0	818	AGGCCATGGTGGTTGAGTGTCTTAC	for
59931398	0	818	GGAATATGATGCGTATCTCTCTTAC	for
59931399	0	818	ATCCCACTGCCATGTTCTAGACTCT	for
59931400	0	818	GGATTCAATGCAAATGAGGCACTGT	for
59931401	0	818	GGATACCAACACGAGATGCCAGCCA	for
59931402	0	818	GATATTTGGTAGCGGAAAACAAAAA	for
59931403	0	818	TCTTAGGACGGAACTCAACCTGCTG	for
59931404	0	818	TAAGGAACAGTACATCACAAGGAGA	for
59931405	0	818	TCCTGAGCTTCTCAGAGTGCCAACC	for
59931406	0	818	GACCCACAGGACCAAGAACTTCAAC	for
59931407	0	818	AAAGTCGAAAGTTGCTAGTCTAAGG	for
59931408	0	818	CAGAGCAAAGGCATTATGGCGACTT	for
59931409	0	818	ACTAGGAGGAAGTCCCAGTCATCAC	for
59931410	0	818	GAGAATGGAGCATTTGGACGGGATC	for
59931411	0	818	ACCTCAGATTCAATTGCCTTGGAGA	for
59931412	0	818	ATAGTACTTACTGGCACTGACTTCC	for
59931413	0	818	GACTTCCTCATCTTCCTGGGATCAC	for
59931414	0	818	TTGCTATCCTACTGACCTGTCACTC	for
59931415	0	818	TGGTGACTAGCTTTGACCTGCAATT	for
59931416	1	818	TGAAGCTGCCTCCGAGGAAGCAAAC	rev
59931417	4	818	CAGAATTTTATCATTAGAGAAAACT	rev
59931418	4	818	GAGAAAACTTTCATCAGAGGCTTTT	rev
59931419	2	818	ATAAATACACAACTGAAGACCAATT	rev
59931420	1	818	CCCCAAATATGTGTAAGAACTGTTT	rev
59931421	3	818	CTAATGTGACCCAAAAACTGGCTTA	rev
59931422	0	818	CATTAGAAGTAGCTTTCTTTAAAAC	for
59931423	0	818	ACAAAAGCTGCAACACTAGTTGAAA	for
59931424	0	818	CTGTTTTCTCAGATGCTGTAAGATC	for
59931425	0	818	GATAGAGGAAGGCGAGGATACTATC	for
59931426	0	818	ATGAGAAGGACAATGATGATGAAGA	for
59931427	0	818	ATACTGATGAGGGTACTGAATACTT	for
59931428	0	818	ACACACAAGGATGTTAACAACACTG	for
59931429	0	818	TAGCCAGTCTCGATAGGCTGCTCCG	for
59931430	0	818	GGAGGAGTTATTGCCTGATGTTGAG	for
59931431	0	818	GATAGAATCAAGAAATTGGTTCATC	for
59931432	0	818	CCTTAAAAATAACTAATGCTAATAT	for
59931433	0	818	TTCTGCATCGATGTCCATACAGGCA	for
59931434	0	818	AACCCTGGAACAAAAGTGTACAGGG	for
59931435	0	818	GATTTCCCTGAAATGACAACTTCAT	for
59931436	0	818	GAGAAGCACTGCCGTTGCCTTTCTT	for
59931437	0	818	GAGCCACAGATGAGAGCAAATGTGA	for
59931438	0	818	AGCTCAAGGGGAGCTAGCCTCTTCT	for
59931439	0	818	GGTCGGCCCCTGAGTTCAAACGCTC	for
59931440	0	818	TGACTTCCAAAATCAAAATGATTGA	for
59931441	0	818	CTCTCATGAATATGTCAGGGGTGAG	for
59931442	0	818	TGAGCAAATAACAGGTTCCCCTAGA	for
59931443	0	818	GTCAGCTGTGGCAAGATAAGAAGTT	for
59931444	0	818	AAAATACATACCACCAGAAGGAAAG	for
59931445	0	818	CAATAAAGTGGAAGTCTGTTTGCAG	for
59931446	0	818	TCTTAAAGATTAGTAGAGAAAGTAA	for
59931447	0	818	ATTTGTTAATTTGCTTGGTATTTTC	for
59931448	0	818	CCTAAAGTGACCACCTACATTTCTT	for
59931449	0	818	AGCGCTTGCTTGTAGGAGCTGCGTC	for
59931450	2	818	TACGGCAGCAACCGTGGGCTATTTC	rev
59931451	5	818	ATGAAGAGGACAGTCGCAGTGAGAC	rev
59931452	5	818	AGTTTCCTCTTGGTGATAGTGATAG	rev
59931453	2	818	CAGAACCGTCTATGAGTAGTCAGGT	rev
59931454	8	818	ATAATTTTGTGATTGCATTTGTTGG	rev
59931455	0	818	GTAAATATGCTCTGATTTGTACTGA	for
59931456	0	818	AGGTCGCCTCCGTTCCCGAGGCGGC	for
59931457	1	818	CCCTTGTCAGGGCTGGCTCTATCTA	rev
59931458	0	818	TAAAGACTTTGAGCAACTGGTGGCA	for
59931459	4	818	TTTGACATGTCCAAAGGAATGCAGC	rev
59931460	1	818	GATTCCAGAGACGTTAAGAGGAGAG	rev
59931461	1	818	TGCAAAAGAAGAAGAGGCTTTTTGG	rev
59931462	1	818	ACTTATCAGGGATCACCTTCCTCAG	rev
59931463	0	818	ACAACTGGGATTGGCAATACTTGAC	for
59931464	1	818	CAAACTTCTGACATGTAAAGATGAT	rev
59931465	0	818	GCAGATGAGAAGGAAACAGAATCGG	for
59931466	4	818	TCATCAGCCAGTACAGCTCGTGATT	rev
59931467	2	818	CAGAGAGCAGTGTGAAGAAAGATCT	rev
59931468	3	818	TCAGGGATATGTTGCATTACTGATG	rev
59931469	4	818	GCAGAAGAAAAAGATACTCAGAAGC	rev
59931470	1	818	GCTGTTTCCATGAGATTGCTGGTCT	rev
59931471	0	818	TTGCCTTTTAGGGCCCTGATTTCCA	for
59931472	1	818	AACTAAAAGATTTACTTCTAAAACG	rev
59931473	1	818	TAATTTTATTCAGTACAGTAATACA	rev
59931474	6	818	ACTCTGTTGCTGATAAACACAAATC	rev
59931475	2	818	GACAGTTTAGTTAACTATATAGCTC	rev
59931476	1	818	GGTTTCAGAATAGCTTCTGATTGCT	rev
59931477	0	818	TATAGTAGGTAGTGTGGAAGAGTTT	for
59931478	2	818	CCTAAAAAGGTTAGACTTAGATGTG	rev
59931479	1	818	TTCACACTAGACTTGGATTTCGAGC	rev
59931480	0	818	GGTCAGTCTTTGACAAGAACGTACT	for
59931481	0	818	TAGTCAAAGGAGTGGGACTTGGGCC	for
59931482	0	818	CTTGGCAGCCTCAGCCGCTGTCGCC	for
59931483	0	818	CAGCAGCAGGAGAGGCAGCGGGGTC	for
59931484	1	818	GTCCCCAGAAGCGTCTCTTCCAGAG	rev
59931485	2	818	CTCCCTTGGCGTCCAACTGGTGGGC	rev
59931486	0	818	GTTCTGCCAGGATTCTCGAGCTAAG	for
59931487	0	818	GACATTGCCACTGAATCATGTGTAA	for
59931488	3	818	CAAGAAGCCAAGGGAAAGCACATGG	rev
59931489	0	818	ACCGGACAGAGATGTGTGGTAGCTG	for
59931490	0	818	CATCAGAAGATACTCTCACAGGTAT	for
59931491	3	818	TCCCCACCACCACCAGCTTAATATC	rev
59931492	1	818	AGTCATCCCCATGCTTGGAGAACTT	rev
59931493	1	818	CATTCTGGATTGGGGGGAGGGGCAC	for
59931494	0	818	AAATGTCTCATTTGACACCCAAATT	for
59931495	0	818	CATTAAGAGTGCCGTCATGTTCACT	for
59931496	0	818	GTCCCACTTATGGTGTACTGCCTTC	for
59931497	7	818	TGGTGTGCCTTGTGCTTCCAACTAG	for
59931498	2	818	TCATTACTTATCCCACCAAGCACAT	for
59931499	0	818	TCATCAAAATTAAAGCTTTCAGGTC	for
59931500	2	818	TGGGGAGAAGGGGAGGAAGGGAGAA	for
59931501	1	818	TCCGACTCTTTTGGGGTCTTTATCT	for
59931502	2	818	GCTGGCGGTGGCCGTCCCGGACTGG	for
59931503	0	818	TTATATTCTATAATAGGATACTGCA	for
59931504	0	818	CACAACAATAAAAATGAATCAATCA	for
59931505	0	818	CAGATTACAAGTGTGAAAGTTGGAA	for
59931506	0	818	CTTATGTTGTTCCATTCTTGTCCAG	for
59931507	0	818	AGAAGTGAGAACATTACAAACATTT	for
59931508	0	818	TGTTGAGATTACAGGCTTGGGATTA	for
59931509	0	818	TTTAAATATCACCGTGTCAGTATTT	for
59931510	0	818	TTCAACACACTGTAGGGCTAACAGA	for
59931511	0	818	TTCCTGTTTGGTGGCAAATGCCTTT	for
59931512	0	818	GTCTTAGGCCCAGTCCAATATTGCT	for
59931513	0	818	GGGATGGTGGCATTTGAAAAACTGA	for
59931514	0	818	GGGGCGGCGCGGGAAAGCTCGCCGC	for
59931515	0	818	TAGGATGTTTTCTATCTAGGTCCTT	for
59931516	0	818	TATTGTTCTGGATCATACAAGTAAG	for
59931517	0	818	ATGAGTTTATTTTATTATTGTTTAT	for
59931518	0	818	GTGAGTTCAAGGCCTGTCTGGGCTC	for
59931519	4	818	CTACATACATAGTTGTTACACTGTG	for
59931520	0	818	GAACGCACGGATGCAAAGCTGTGGG	for
59931521	0	818	GATCCTCTGGGATGTTTGTATTCAC	for
59931522	0	818	GCTTAAAAGGTAGTCAATACTTGTC	for
59931523	2	818	ATAGTGTCTCACTGTGGAAGTCCAG	for
59931524	2	818	CCAGTCCCCTAAATCTGCCTTCATC	for
59931525	0	818	AGTTCTTTTGAGCTCTGAAACTCTC	for
59931526	0	818	ACTCTGGGTCAAGTCCTGACAACCA	for
59931527	0	818	CAGTGTCAATGATATCCAAGAAGCA	for
59931528	0	818	AGTCTTCCAGACATACGTGAGAGAA	for
59931529	1	818	AAGAAAAGATATATGTATACCCTTA	rev
59931530	33	818	GTTCCTTTATAACATAACTTCTGAA	rev
59931531	14	818	GCTAGGATGTTCAACCTGCATTGTT	rev
59931532	35	818	CTTCTCTATCTCGCTTGGATTCTCT	rev
59931533	5	818	TTCCGGGGTTTCTGGGGCTTCAGGT	for
59931534	0	818	ACACTATATTGTGCCTGAAGCTCTA	for
59931535	0	818	CTTTGTTCCAGGCAGGTTCCCTCAA	for
59931536	0	818	TCTCTTAAGTTTGTCCTGGTGCTGG	for
59931537	0	818	TTAGAAGTATTCGGCCTTCTCCTTG	for
59931538	1	818	CTGTTTTTCACCACGCAGCAGCCGC	for
59931539	0	818	GGTTGGCCAGGTCGAGGCAGCAGTT	for
59931540	2	818	CCCCCTTCTGCTTCCTTGTGCTCAC	rev
59931541	2	818	GCAGGACCCTCCGAGAGATGCTGTA	rev
59931542	4	818	GGACCACGAGAATGAGAAGGTGAAC	rev
59931543	0	818	AGACCATCAGGTCGCTTCTCTGAAT	for
59931544	0	818	CACAAAGTTAAAGATGTTTAAAAGG	for
59931545	0	818	AAGGCTGTATCAACCTACATGTGAG	for
59931546	0	818	AATAGACTTTTTTAAATAAACCCTC	for
59931547	5	818	GGGAGGTGGTCATGGGTTCTTCAAC	rev
59931548	1	818	TCTAGGTGTCCTTCTGGATTATGAC	rev
59931549	1	818	TTGGAAGCACTCGAAATAACTAGAT	rev
59931550	7	818	TGCATTAAAAATCATGTTTGAATTC	rev
59931551	4	818	GTAATGGCTAGTTTGACCAGGTAGA	rev
59931552	4	818	TCCTCCCTCTTGCCTCATGTACAAA	rev
59931553	13	818	GAAGTGTCTCGTATAGCCTAATTTC	rev
59931554	11	818	GACTGCAGCTTAGACTACCTTTCCT	rev
59931555	8	818	TAAGACCCAGAACAGTGTCTGGAAC	rev
59931556	6	818	AATGAATAATTCTAATTGCTGTTTG	rev
59931557	14	818	GGCAAGTTGGTTGCTTTAGTCTGTA	rev
59931558	5	818	TCTTTGGAGCACGTGGTATCATTCT	rev
59931559	4	818	GCTTCTGAGGCACGTAATGCCTTCC	rev
59931560	5	818	CCATTTAACATCATCAAGAAAGATG	rev
59931561	5	818	TCACTTATATATACTTTTCAGCTCA	rev
59931562	3	818	TCAGACATTCTAGGTGAATTCTCAG	rev
59931563	2	818	CTTAGAGCCATTGGGCTGTATTTGG	rev
59931564	2	818	ATTTTTTATCAAATGCTTTACCCCA	rev
59931565	0	818	GGCTGAGAAAAGTTCCCCTCTCCCT	for
59931566	0	818	CCTTGGAGCTGATAGGCTGCGGTTC	for
59931567	0	818	CTGTGTGTTCTACGCGTGGGTCCTG	for
59931568	0	818	AGCAGAGGCCACTTAGCCTCAAGAG	for
59931569	0	818	TCTACCTTTATCTCTCATTTTTCCT	for
59931570	0	818	TTTTCCTACCTTTTTGCCAACTGTA	for
59931571	0	818	TTCCTCTGCATAGTTTATTTACCTA	for
59931572	0	818	CTATTGTGGTATGAATGTGAACTGA	for
59931573	0	818	GTGCCTCAGTGTTGGGTGAACCTTG	for
59931574	0	818	GTGAACCTTGGTGTTCAAAAGCCTG	for
59931575	0	818	CATTATCTATCATCTGCTTCCTCAC	for
59931576	0	818	GCAGAGGCAATGAAAACAGCCACTG	for
59931577	0	818	CTGCCTTACCCTCTCTGCCATGGAA	for
59931578	0	818	ATTCCTAAAATTGTAAGTCCAAGTA	for
59931579	0	818	TTTTATTTTTGTAAACACCTTATTA	for
59931580	0	818	ATCCATGGCGCTTCCTGTACTCCTT	for
59931581	0	818	TCCCCTCAGTCCTGACCGTTTGGTT	for
59931582	0	818	AGTAAACACCAGTCTTAAAGAACTG	for
59931583	0	818	CTCTCTCTGCACCTCTGCGAGTTTA	for
59931584	0	818	GGGCGACAGAAGTGACAGGAACACA	for
59931585	0	818	TAGGTTGTAAAGAGCTGTCTTGATG	for
59931586	0	818	TGGCCACAACACCGAACCTACTACT	for
59931587	0	818	GCTTTTAAAATTTGGTTGACTTAAC	for
59931588	0	818	TCATCTATCAACGTATTCATTCCAA	for
59931589	0	818	AAGGCCAAGACACGTGGTTTATTTC	for
59931590	0	818	AAAGTATATAACGCATTTTATAGTT	for
59931591	8	818	GAGTGAACTTAAAAAACAGGTCAGG	for
59931592	6	818	TCAGGATTTGGTTTGACTGCACAGA	for
59931593	0	818	GTTCCGGTCCACGGTGGGTCAGCAG	for
59931594	6	818	CAGGTGCATGGAAGACGCTCAAGAC	for
59931595	6	818	GACAGGACAGCCACAACCACTTACT	for
59931596	2	818	CTGAGGACCACAGACCGCACACAGA	for
59931597	0	818	GTTTGAATTATACTGTTTTGGTTGA	for
59931598	3	818	GATTGTGTTCTCCGCAACTGGTAAT	for
59931599	0	818	CAGAATGTACCTCGGGTCTGCTAAC	for
59931600	0	818	ATCTGGGTGGCATTTGGAATAACTA	for
59931601	0	818	AACAAAACTCTGCAAGGAATCACAG	for
59931602	0	818	AAATATAATAGGCTGCCTTCAGTAG	for
59931603	0	818	CTGTTATAAAGAACTTCCAGCTTAA	for
59931604	0	818	GTCCAGTAGTCCAGTCCAAACGAGG	for
59931605	0	818	GCCGCTGCACTCAATGAAAGGAGTG	for
59931606	0	818	GGAGAGCCAGTAAGATTTATCATTG	for
59931607	1	818	CACCTGTTCTGACTGACTGTGTTTT	for
59931608	1	818	AAGGCCTGGAATCCCAGGGAAGCCA	for
59931609	0	818	TGACTCCACAGAGAGAAAAGCACCC	for
59931610	0	818	TCTGTGGACTCATGGCTGATTGGCA	for
59931611	0	818	CTTCTTCTTTGCGGATCTTCCCCTT	for
59931612	0	818	GAACTGCTGGTTCTGATCACTCCTG	for
59931613	0	818	ACCTGCAATCCCAAGAGACCCCTTC	for
59931614	0	818	CATAGATCCAGGAGAACCTGGCCTC	for
59931615	0	818	TTTCCAGGAAGCCCAGGAAACCCAG	for
59931616	0	818	TATCCCAGGCAGACCTGGTTCCCCA	for
59931617	0	818	GGAACCCAGGCTCTATGTTGGACAG	for
59931618	0	818	TCCTTTCAGGCCAGGAAATCCCTGA	for
59931619	0	818	TGGCAAACCAAGAATCCCCTTTTCT	for
59931620	0	818	CTGGGCCAGGTGGACCTCTTGGACC	for
59931621	0	818	GGCTGGACCTTGAGTTCCAATTGGT	for
59931622	0	818	CCTTTCTCAGGAAAGCATGTACAGA	for
59931623	0	818	AGGGAAGAGAGCGAGGAAAGTAGAT	for
59931624	0	818	TCTTGCTCTCCCTCTCTCTCTCTTA	for
59931625	2	818	TCCTGCACCTGGAACTGGTGTGACT	rev
59931626	1	818	TGTGACTATGGGAGAAAAAGGAAAT	rev
59931627	4	818	AGGCCCCATAGGCGAAAAAGGCATA	rev
59931628	2	818	AGGTAGTCCAGGCAGAGATGGTGAA	rev
59931629	0	818	ACCAGGTATCCCTGGGATTGGGCCT	for
59931630	0	818	TGGGCCTCCTGGACCACCTGGTCCT	for
59931631	2	818	AGGCTACCAGGGATTACCTGGAGAC	rev
59931632	3	818	AGGTATCAAAGGGTCGGTGGGAGAG	rev
59931633	5	818	CGGTGGGAGAGACTGGTCTTCCTGG	rev
59931634	0	818	ACGGGGAACAGTTCATATCTATGAA	for
59931635	2	818	GAATTTCGTTCCGCTCCCTTCATCG	rev
59931636	0	818	AGACTTGAGGACGCGTATTAGCCGA	for
59931637	0	818	TGTTGAAGAGTTCCTTGTGTTTTTT	for
59931638	0	818	TCCTTATGAAAGCAATAGGAAAGTG	for
59931639	2	818	TGCCTAGTTACTGAAATGGCACATC	rev
59931640	1	818	AAGTATTCTTTTTCATGGTGCTACT	rev
59931641	0	818	CTCTTATTTTATGTCTTGTTTTACT	for
59931642	0	818	GGCTCATTTGTGTAAGAAGACAGTA	for
59931643	0	818	AGTATTTGCTTAGTCTTCTCCCTTC	for
59931644	0	818	TACATGAACAAAATAACACAGCATT	for
59931645	1	818	GAAGCACACGTTCAAAGATGTAGGA	for
59931646	0	818	GTAAGCAATGTCATTATAGGCACCC	for
59931647	5	818	GAAAGAGGGGGAGGCAGTTTAAAGA	for
59931648	1	818	TTTCAAAATAAAATAAAAACAATAG	for
59931649	0	818	CTTTTAAACAGACACATCAGGGAAC	for
59931650	2	818	AAGCAAAGCAAACGTACAGTGTGCA	for
59931651	4	818	ATCAATGGATGCAGGAGGCAGTCCT	for
59931652	0	818	CACCTCGGGCCCTGTGGTTAAGGGC	for
59931653	0	818	AAAGACGTCGCCTATGCTGGGGGCC	for
59931654	1	818	GGAGCCAGCAGCTTCTCTCCGCTCC	for
59931655	2	818	ACTCACTGTGGTCACTCTGTCCCAA	for
59931656	1	818	TTATTGGTGTCCGGTGCTTTCGGAG	for
59931657	1	818	TAGCACCTCCTGAGGTCTCCATATC	for
59931658	0	818	CCAGAGCTGGAACCGGAGGCTTCAC	for
59931659	2	818	TGGGATCCTTCCCGGGCTAGGTGCT	for
59931660	0	818	CAGCCGGAACACGCCGCTCAGCTCT	for
59931661	0	818	GTATTCGTCCTGGGTAAAAAGGGCA	for
59931662	0	818	CTGCTAGAGCTGCGGAGGCTGCTGC	for
59931663	0	818	TTTATGTCTATGCCTGTGCTATATC	for
59931664	0	818	TGTGCAGACTCTATTATTTCATTTA	for
59931665	0	818	TTAAGTTTTTTTTATGAAGCTCTCA	for
59931666	0	818	TCACACAGGCTGGTCTCAAACTCAC	for
59931667	0	818	TGGCTGTGTGCCACTTCCTACTCTT	for
59931668	0	818	AAAATATTAGAAACATTACGGACAA	for
59931669	0	818	AGAAAATAAATGCAAAACAGTTTAG	for
59931670	0	818	TAGATATTATAACATGTCATAATCT	for
59931671	0	818	ACTAACTAAAGTTATGTTGAGCGAT	for
59931672	0	818	ACAGAGGAAAAAGAGAAAAAAAATC	for
59931673	0	818	TGCTCTCCTTTTTCAGTAATCCATT	for
59931674	0	818	TTTGAAAAGAGGCGAATCACCAGAA	for
59931675	0	818	ACTAACTTAAAACGTCAATTGAAAA	for
59931676	0	818	ATGGTTGTGTAGGACAGTAGTTTGT	for
59931677	0	818	GGTCCCTACCAGCTCCACCCACTGT	for
59931678	0	818	GGTTTGTTATCTGATGAAAGATTTT	for
59931679	0	818	TGCCCATGCTTTGCCTCCAATGCTC	for
59931680	0	818	TGTGTTACCTCTCCTGAAAGAGAAA	for
59931681	0	818	TTTCTTCCTTTTAAAGGGGTTGTTC	for
59931682	0	818	AAGCTTGCTTAACCATTTTGAAAAT	for
59931683	0	818	AAAATGCCTATGCCTTAAGTCTTAC	for
59931684	0	818	GGAATCTCTCTTGGAAAATGAATAT	for
59931685	0	818	TATGTCTTTTACCCTGACAGTGTCT	for
59931686	1	818	CATTTATTCTGGTATGTTCAGTGTA	for
59931687	0	818	CAGATAACACAGCTACCTAGGCTCT	for
59931688	0	818	CCTTTCCCTGCAGTTAATCTCATGG	for
59931689	0	818	TCAGAGTTGGTTATATCCCTCTCCT	for
59931690	0	818	GTAATGAACAAAACCTATGGGCAAA	for
59931691	0	818	TCACTCAGAGTTTGAAGAATTGTTA	for
59931692	0	818	GGCAAACATCCCCGAATCATAGAAG	for
59931693	0	818	CTGACAGTCTTCGTTAAGAATCACG	for
59931694	0	818	CCAGGGTCCGAGGAACATAGCCTCG	for
59931695	0	818	GCGCGGAAGTGCGGACATCTCCGGG	for
59931696	0	818	ATCTCCGGGGCCAGCTCTGGAGCAG	for
59931697	9	818	ATGTAGAGCTGCCGAGGAATTTGTC	rev
59931698	6	818	TGTATTACTCTCTATGGGATAGCAC	rev
59931699	17	818	GGGATAGCACAAGATAGCTCTGTAG	rev
59931700	0	818	AACTTAGTTTTACGCTAGTGTTCTG	for
59931701	8	818	TCTGACATATTTTAATTGCATATAA	rev
59931702	11	818	CTTTTGAAATGAGGTAATCAATTAG	rev
59931703	12	818	AAATGGGAGTGATAACAGAAGCTTT	rev
59931704	8	818	AGAAATGAGAAACATAGAAATCTAA	rev
59931705	18	818	ATTTTAAGATTATTTTACTTCCCCT	rev
59931706	0	818	CCCAGCTTCTTTCTGAATGTAAGGG	for
59931707	4	818	AATCTGAGAATTCGAAAGAAAGCTA	rev
59931708	4	818	CTCAGTCTCTGTACATGCTGAACTC	rev
59931709	2	818	CTTTTTAAAATTAAGTCTTTGATTT	rev
59931710	11	818	TGAATATAAAATGTATAACTACATT	for
59931711	9	818	ATCTCTCCAGTTCCCAAACGCCACA	for
59931712	4	818	TATTTCATTTCTAAAAAATCAGACA	for
59931713	3	818	GTGTTCCAGCTTCGGGAGATGGGAG	for
59931714	15	818	TCTACTTGATAATTAATGTCTTTTC	for
59931715	21	818	ATTCCAAGTCTAAATCTCTTTCCCA	for
59931716	17	818	AATTTTGAATACGTAGGATTCCACC	for
59931717	5	818	TTACAGATGCTGGCTTTAGTTCTCA	for
59931718	15	818	TAGTGTTAATACATAATTTTGTCAT	for
59931719	9	818	AGCATGGAGTATCTTCTCTTCATAA	for
59931720	7	818	CAACTATTTTAACGACTTTTGGTTG	for
59931721	15	818	AAATCAGAGAGCCGCATTTTATTTG	for
59931722	10	818	CTCTGGGCTTAACCGAACCTTGATC	for
59931723	10	818	ATTCTGGCCACCGATCACAATCTCA	for
59931724	7	818	AGGGGACAGTGGCGCGCCGCCAGAC	for
59931725	13	818	TGAAGAGTATCCAATCCTACAGCCA	for
59931726	8	818	CTTGGGGCGGCCCGTAGAACCACTG	for
59931727	22	818	TGCCCTGGTCTCACAGAAAATGGCA	for
59931728	7	818	TTTGGCTACAGCATGGTCAAATAAT	for
59931729	3	818	TAGTGATACAGATAAAAGTTAGTAA	for
59931730	3	818	TGCCTCGCTCGCTACGAGTCTGCCA	for
59931731	2	818	GCGGAGGCGGGGTCCGGCGCGAGCC	for
59931732	0	818	GTGGCGCTGGCCCGGAGGGCGGGCG	for
59931733	6	818	AGGGCAGATAGAGTGCTTGGTTTAT	rev
59931734	13	818	AATGGTAGTCAGCGGCCCCTTCCAT	rev
59931735	9	818	AGGGATCTGTTGCCACAGTGAATCT	rev
59931736	15	818	GAGCATAGAAATTAAGAACTCAACT	rev
59931737	16	818	ACACTCTGCATCACATGGATAATAG	rev
59931738	12	818	CTGTTTGTCTTTTGGCTGTTTGAAA	rev
59931739	5	818	CTATGGTTCCTGGAGGGCGTTTTCT	rev
59931740	6	818	GACTCTGCTGAAGTCGACATCACTG	rev
59931741	3	818	GACCACAAAGGGGACCAGTGTCTGT	rev
59931742	8	818	CTCCTTGTCAACATCTAGTAGGAAG	rev
59931743	3	818	CAGGTCGCCGGTAATCTTGGGTTTC	rev
59931744	3	818	CTGCCTTTGCTTTGGTGCCAGCTCG	rev
59931745	7	818	TCAGAGGAAGAGTGGAAATCCAAAG	rev
59931746	3	818	CTGTCTATATATCGTGGTCCAAACC	rev
59931747	2	818	TCCAAACCTACATGGCAAGAGGTAA	rev
59931748	8	818	TACCCTCTACTGCCTGTGGTACAGG	rev
59931749	16	818	CTGGGCCTGGGCAAGAGTGCTCAGA	rev
59931750	4	818	GAGAGGTGCCTATCAGGAAGGAACA	rev
59931751	4	818	AGGAAGGAACAAAGTCTCTTCAAGC	rev
59931752	4	818	GAGCTGGGTGTTTAGGAGATGGCAC	rev
59931753	6	818	ATGGTTTCTACTGTAAGGGAGGCCA	rev
59931754	7	818	GAAGCAGGGGGCGGGGGAGGACAAG	rev
59931755	4	818	GGACAAGACATCGCTTCTGGTTTTT	rev
59931756	4	818	GGTCCAGCTGTCCCTGAGGTAAAAG	rev
59931757	5	818	ACTGTGTGCAGGAAGACCAAGTGGC	rev
59931758	9	818	CAAAAGCAAAAGTCCTTTGAAGCAG	rev
59931759	20	818	AGCATTCTTCGTGTATTTGATGTAA	rev
59931760	10	818	AGTTATTTCTTCTGGGACATGGAAA	rev
59931761	1	818	GTTACCCTCGAGGGAGCGCAGGGCT	rev
59931762	11	818	GTTTTTGTAATGTGCTTTCTCTGTT	rev
59931763	27	818	GTTTTGTAAAATCCCTTTGATTGTA	rev
59931764	0	818	CCTCACCATCATCTTCATCAAGATC	for
59931765	0	818	TAAATCTCAATCGCTGGAGCTCAAG	for
59931766	2	818	GTGTTGGCTTATCATTGTTAAAAGG	rev
59931767	0	818	AATGTAAACTATTCGCTTTGGCTAA	for
59931768	1	818	CCCATATAAAGATGGATAGAAAAAA	rev
59931769	3	818	AGATAACCTGTGATGTCTCACTGTA	for
59931770	1	818	CTAAGTACCAGCGCAGTTACTGGGT	for
59931771	0	818	CTGTGTGTGCAATGGAACCATTTGC	for
59931772	0	818	AACTGGCTAGAACACAACTTGTGCA	for
59931773	0	818	CAAAAATGCACTATGCATCAACTTG	for
59931774	1	818	TTCTATGTTATCTTTACTTCTCTTT	for
59931775	1	818	AAGTGTGTCCAAGGAGAAACAACGG	for
59931776	0	818	GGGACTTAGAAGCCCATGCTAAAGC	for
59931777	0	818	CTAAAACAGTGTTGTAGGTTGTAAA	for
59931778	1	818	AAATACTAAGCTGTCATAGCAAATA	for
59931779	0	818	ACTAAAGACAAATCTAATAAACCCT	for
59931780	0	818	GGAATAATGGTTGTATGGCGGAAGG	for
59931781	1	818	TTTTCTCAGTAATGAGTCTATGGTC	for
59931782	1	818	TATGCATCCACGCAGTCTTTTGTCT	for
59931783	0	818	CAGCCTCAGATCTCGAAGGGACATC	for
59931784	0	818	ACTATCCCCACTCCTAATGCCAGTT	for
59931785	0	818	AGCCTCAGATTCAGGAACACTGTCC	for
59931786	0	818	AATGCCAATTCAGTCCTCTGGAGTG	for
59931787	0	818	CACTTCATCCTCCGAGGCATCGTTA	for
59931788	0	818	GGCTCAGACTCTGCAGTCATGTCTT	for
59931789	0	818	TTCAGTTTCTGGGATGATGTCCACA	for
59931790	0	818	GCTTCTGGAGGTCTGTCCATGCCAC	for
59931791	0	818	ATGCCTAGTCAGGCAATGAACATTC	for
59931792	1	818	CATCAGAGATGAGTATGTTGCTCAC	rev
59931793	1	818	CGGCCTCTGCTATTAGTGAGACCTC	rev
59931794	1	818	AGGGCTTCAGCCCCTGGAACCACAA	rev
59931795	0	818	ACAAACCAAAGTCATGAGCTCTAGA	for
59931796	0	818	GGGGGCAGCAGAGAGGTGGTCCATC	for
59931797	0	818	CCAGCTGGCTGAAGAGAAGGATTCT	for
59931798	0	818	ACCAAAATACTCGAGAATTTCTACA	for
59931799	0	818	AAGCAGCAGAGGTTTGTCACTGCCC	for
59931800	0	818	ATAGAAACCTTCCCTTCTCTGTCAG	for
59931801	0	818	GATGCAACGCATACTAAGAATAAGG	for
59931802	0	818	CAGATAAGGAAAGAGAAGTAGTATT	for
59931803	0	818	TGGAGTTCTTCACCCTAGGACTATG	for
59931804	0	818	CTTAAAAACCTGCCTTAAAGGCTTG	for
59931805	0	818	TTAAAGGCTTGAAGGCAGAGTTTTT	for
59931806	0	818	TTATTTCTCTGGGTACCAACAAGCT	for
59931807	1	818	TGACTGTATTTCTACCCACCAAATA	for
59931808	1	818	AATGACTGTTTGGCATGACCCAACT	for
59931809	0	818	TGCAAATAAAAGGGATTCTCACAGA	for
59931810	0	818	GAGGTTGACTTTTGGGTTTTGGAGC	for
59931811	0	818	ATAAGTCAGTTATCCAAAGATGATC	for
59931812	0	818	TAGTATTTCCACGTCAGCAGTCTTA	for
59931813	0	818	ACCATTGTTAAGTTTTCACTATTAT	for
59931814	1	818	CAAATACTCATACGAATAAAATCCC	for
59931815	0	818	AAATAAAAGAATCAAATTGGAATAC	for
59931816	0	818	TTGGAATACCTTATCTTCAGTATGT	for
59931817	0	818	TGGCCCTGATATCCATATCATTCCT	for
59931818	0	818	GATTTCTCTACTATTAGTTAGCCCT	for
59931819	0	818	ATCCACATCCTGTCCCTGTGACTTT	for
59931820	0	818	TGTATTTACATAAATTCTTTTCAGA	for
59931821	0	818	AAGGTGAAGGTGTTTGTTCTAGATC	for
59931822	1	818	AGCACAGTGGAGTTACCATATCAAA	for
59931823	1	818	TTGTATATTTGTATTGAATTAACAT	for
59931824	0	818	AAAATGTTCACATGGGGTAAGATAC	for
59931825	1	818	ACTGAATAGGACTATGTGTGAATCT	for
59931826	0	818	CCAGCTTGTCTGTTTGGTGGAGGAT	for
59931827	0	818	AATGCAATTCAGGGGCTCCAAGGAG	for
59931828	0	818	TGGCCTCCTCCTGCTGCCACGCTTG	for
59931829	0	818	AGAACTTGAGTGCGCGCGAAGGGGG	for
59931830	0	818	CTGTCCGCTCCCTACTTGGCCCGGC	for
59931831	0	818	CCAGCCGCTGCAAACACGCACCCCT	for
59931832	0	818	AGGCAGAATCGTCGGCAGCAGCTTT	for
59931833	0	818	GCACCAGAGTTTCAGCCATGGAATT	for
59931834	0	818	GAATTGAAGATATGGATGCATTCGA	for
59931835	0	818	TTCTAGAAATTCACCTTTCTAGAAA	for
59931836	0	818	TGACAATGAACCTCCGCCTGTCATT	for
59931837	5	818	TGCTTCACCAGCTGCACCAAATAAA	rev
59931838	7	818	ATAAAGAAGATATCCCACCTTCTGC	rev
59931839	4	818	TGCCAATTCCACCACTTTGTACAGG	rev
59931840	14	818	GTCCAAGATGACGGATGAGGAGATC	rev
59931841	12	818	GATGGCACCTGAAGTGGTAACTCGA	rev
59931842	7	818	GCTCCAGAATCCTGAGAGACTGTCA	rev
59931843	15	818	TCACGGTCTCCAGGATGAGTAAGAC	rev
59931844	6	818	CCTCTTTCAAAATCCCTTACCCAAC	rev
59931845	7	818	GATATCCTGATGAGAGAAACCTTAC	rev
59931846	5	818	GTAAATAAGCAAAGATAATAGTGAA	rev
59931847	11	818	ACACATAAGAATTTTTTAAAGAGCT	rev
59931848	1	818	AGTTCACCAAAAAATTTAATTTTGA	rev
59931849	5	818	CATCCTTTCCTTGAAGTGAAAGCAC	rev
59931850	4	818	TAGAAGATTTGGGAGGGGTTTACTC	rev
59931851	5	818	GCATGTTGTAAAGGCCTTTATTATT	rev
59931852	8	818	GTTCTTGTTGTTCCTGTTGTTGTTA	rev
59931853	15	818	CTCCAGATGGTTAGTAGTTTATTCC	rev
59931854	5	818	ACATTTTTGAATGTCAATTCAAAAA	rev
59931855	7	818	AGCACAGTAAAGTTTATTTATTTAA	rev
59931856	9	818	TATCCCTCCCCTATGAAGCACATTC	rev
59931857	12	818	AAAAGAAGTGTGAATATGGATAAAG	rev
59931858	14	818	TTGCCTTAGATTGGAGGGCTGACAA	rev
59931859	6	818	TTTTTCAATAACTATAGACAAATCC	rev
59931860	4	818	ATTCAGTTCCAGGCCAGTACTAAGC	rev
59931861	21	818	ATGGGCCTGGGATTTGGAATAACTT	rev
59931862	9	818	TTCTGGTTTTTGACTTTCAGTTTTA	rev
59931863	3	818	AACTCTGTGACCGCGAGCAAATCAC	rev
59931864	18	818	TACAATAGAAAAATTCAAGTAAATA	rev
59931865	13	818	CCTATGAGGCAGTTATGGGTCTTAG	rev
59931866	15	818	AAGTAAAAATGGCGCAGGATGGCAG	rev
59931867	11	818	AAAACATTTCTCGTGGAAATTCCCA	rev
59931868	24	818	AGTGTGAAATTCAAGTTCAATGTGT	rev
59931869	15	818	TGTGTGTGCTTGTGTGTGGTGTGCT	rev
59931870	22	818	ATGTCTACTGGGGTTGAACTCATAA	rev
59931871	14	818	GGATCTCCATTTTCACCGTTTATCG	rev
59931872	5	818	TTCTTTTGTAGATTTGCTGATGGTA	rev
59931873	11	818	TCATTTCTGATATTGTTATTTTAAA	rev
59931874	0	818	GGCAAAGGCACTATAAAAGTTACAA	for
59931875	0	818	CCAGATGGGATTGTCACCTCCCCTG	for
59931876	0	818	AGAAAACATTAATAAATGTGGAATT	for
59931877	0	818	ATTTCAGTAATCGTGGGGTCTTAGT	for
59931878	0	818	TCAGGATTCTCTGATGATGACTACT	for
59931879	0	818	ATGGCCATCCTCGGGCACAGTGAAA	for
59931880	0	818	ATTCACATTGCGGCAGACATTCAGT	for
59931881	0	818	GTCAGGAAAAAATCCAGAGTGCTTG	for
59931882	0	818	TGTACCTACAGACTCACTATTACAC	for
59931883	0	818	ACAAAACTGGGAGAAAATGGGGCCA	for
59931884	0	818	GCTCATTTAAAATGTCTTTTATTTC	for
59931885	0	818	TCTTTAAGCCAAGCCAGAGCCAGGC	for
59931886	0	818	GCTATCCTGGCACACATAGCACAAC	for
59931887	0	818	TTTCCTCAAAATGTCAATGGTATGT	for
59931888	0	818	AACTCCAATGCTGGCAACAAAAGTG	for
59931889	0	818	GTGTGCCAGATTTAGTTGCACACAC	for
59931890	0	818	AAAGGCAATGACTCACCTACTCTTC	for
59931891	0	818	CTTTCAGAGAAAGCGCAAGGAGCTC	for
59931892	0	818	GCATACATGTTTGTAAAACAAACAG	for
59931893	0	818	ATACCTACTGTTTTGAGTATTGTTT	for
59931894	0	818	AATATCAAATAACTTGTAACATAAG	for
59931895	0	818	CAACTCATAATCCAGTTTGTACTAT	for
59931896	0	818	TTTATTCCTTAGCCAGTGACTATGA	for
59931897	0	818	GATACCCATCCAATGTACGCTTCTG	for
59931898	0	818	TGAGTTACAGTTCCAAGATCCAGTC	for
59931899	0	818	TATTGTTCTTTGTGAATCAACACTA	for
59931900	0	818	CCTTTGATTCTTCATTTAAAACACA	for
59931901	0	818	ATCAATGTATCTTGGCACCACCTGG	for
59931902	0	818	GACTATATCACTGTATCTTATTATA	for
59931903	0	818	TGAATGGGTATGGAAAGACTGTAGT	for
59931904	0	818	TTCAATAAACAGGTCAAAAGCCTCC	for
59931905	0	818	AAGCCTCCCTCCTCCATTGCAGCCT	for
59931906	0	818	CTCAATGTCTAAAAGGATATTGGCT	for
59931907	0	818	GGCTTCATTAATATGAGGTTATCTT	for
59931908	0	818	AAGAAAGAAAGTGGGAAGAAAAATG	for
59931909	1	818	ATGGAGAACAGAGCTTGAGAGCCAA	for
59931910	0	818	ACTAAGAGTGTGTTAAGCATTGCCT	for
59931911	5	818	CCCCTGAGTATCTGTCGCACATCTC	for
59931912	3	818	CCTTTTGGGTTATTTGCTCCTTGCT	for
59931913	3	818	TAATGGCACAAAAAGGTGACCAAAA	for
59931914	1	818	GGTACACGTCATAAGGGGTTGTTGA	for
59931915	0	818	AAAGTTACTGGAAAAATGGGCAATG	for
59931916	2	818	TAGATAATTTTTTACTTAAATTAAC	for
59931917	1	818	TAGCGTTAAAAGTTTAAACAAATTG	for
59931918	1	818	TGTTTTTGCTACCGAATGAGAGACT	for
59931919	2	818	ATTCTTGCTCCAGGTGGTCATGTTT	for
59931920	1	818	ACTAGGTCACTATACAGCCTTTACC	for
59931921	0	818	TGTGCACCCATATGAGCTCCAAAGT	for
59931922	3	818	TCATTGGGGACCCATGGGTGTGTGA	for
59931923	1	818	TACCCACTTTACAATTCCTTGGTCA	for
59931924	0	818	GCTGATAAGGGACAAAGTAGTCATT	for
59931925	0	818	AGGACAATACTCACTAGTTGGGGGA	for
59931926	4	818	GCAACATATTCTTTGTGTGTGTGTG	for
59931927	1	818	AGCACAAAGAAAAACAGAAAGGACA	for
59931928	0	818	CATCCCCCTTCTGCTGAACCAAAAG	for
59931929	0	818	TAGGCGTGCTTGCGCATGCGCGCGC	for
59931930	1	818	TATTTCAAGTGATCAATCCGTAATA	for
59931931	0	818	AATAAAGAGAAGTCCTTCCTAATGT	for
59931932	0	818	CCTTCCTAATGTTAAAGTCAAGTGA	for
59931933	3	818	TACAGTATTCTTCTGCATTTTTTTG	for
59931934	2	818	ATAAAAAAGGAGCCTGAAGAGTTTT	for
59931935	2	818	GCCAGCTGCGGCAGATGGATTCCCT	for
59931936	3	818	GTTAATGTTGTCAGACAAGGATCGG	for
59931937	0	818	AATCGCCAGCCGTACTCATTCTGTG	for
59931938	0	818	GCTGGGAATCTGCCAGGAGCATTAC	for
59931939	0	818	AACCTTAGAGGACACTGACAAATTC	for
59931940	0	818	ACTGAATGCTGAGCCTGAGATACCC	for
59931941	0	818	TGAAGAGCTAGGTGAGCCGTAGATA	for
59931942	0	818	AGAACGCGACCAATACATTCACAGA	for
59931943	0	818	TCGGCTCAAACATGTCATCTCACCC	for
59931944	0	818	TAAAGTCAGGATTATGCTGAGACTT	for
59931945	0	818	TTGGCTGTGCTTGTGGGACCTCTAA	for
59931946	0	818	TTCTTTTAACGGAATATGGGGAAAT	for
59931947	0	818	AGGCTTTAATTTATTACCTTAGCCC	for
59931948	0	818	GACTGTGACTTTGACTGAAGACTGC	for
59931949	0	818	ACACACAAATAAGCTGCCCCTTGTA	for
59931950	0	818	TGTGAAATTCACGGCACCTGTGCCA	for
59931951	0	818	ATTCCCAAGAGCGTTCTACTTTTAT	for
59931952	0	818	ATTGGTAGGTTAGGTTGTGTCTATA	for
59931953	2	818	TACTTAGACTCCATGGACTTTTAAA	rev
59931954	0	818	TGCTTACACTTTGAACAACAGTGAA	for
59931955	0	818	CAAGCTCCTTCGTGCCTTGCTGAAG	for
59931956	0	818	CTAATTTATGATGGTGTTGCTCACC	for
59931957	0	818	GCACACAGCAGAAATTACACCAAAA	for
59931958	0	818	AAATGGAAATGCGTTTAAGCAGATG	for
59931959	0	818	AGTATATTATTTCCTCAAAATGTAT	for
59931960	0	818	CCTCAATTTATGTATTATCTGGGAT	for
59931961	0	818	ATTTAGCCTACTACAAACACCACCC	for
59931962	0	818	GTTATGGATTATATATTGAGCAACA	for
59931963	0	818	TTGATGCCAAATTCAAAATATTGGA	for
59931964	0	818	TGCTTGGTAGTGCTGGGGAAGGAGG	for
59931965	0	818	CAGCGTGCCGCACGCCATGGACTTC	for
59931966	0	818	ACAAGCTCCTCCCTTGGTTCCCACC	for
59931967	1	818	CCTTTGGGAGCCAGAAGCAGGTGTA	rev
59931968	0	818	CCAAAACAAAACTCCAAAACAAGAA	for
59931969	1	818	ATATTTGTTCCTGTAAAATAGACAA	rev
59931970	1	818	AGACAAGGGCTGGGGAAATTGTTTA	rev
59931971	1	818	CATTATTTATCGTTATCCTGGAAAG	rev
59931972	0	818	TAGAAGGCAGTAGTGATCAGAAGAG	for
59931973	0	818	TGAAGAGGCTGCCGCCTGTTCCAGT	for
59931974	0	818	TGTTCCAGTGCTGCAAGTACACCAG	for
59931975	3	818	GGTTATCCAACTATAACTGGAGGCT	rev
59931976	0	818	GAAAGAGATTTATATGACCATGGCT	for
59931977	0	818	TCCTAAAGTTGGGTTTTGCTCTGGC	for
59931978	0	818	GGCTATAACTCATGCAAACCACCTT	for
59931979	1	818	TTCTGTGCCTCAAGACACAGTTACC	rev
59931980	0	818	GCAGTTTCTTGGGCAAGCCATGTTC	for
59931981	0	818	ACAGTGATGTGGTGAGAGAGGATGG	for
59931982	0	818	AGTTCATTGGAGCCAGCTTCCTGGT	for
59931983	0	818	GCTTCCTGGTAGCCAGCATGTTAAA	for
59931984	0	818	ATTTTCCTATACTATACATCTTAAT	for
59931985	2	818	AAACCACAAGCTGACAATTCTTTGG	for
59931986	1	818	GGACTGCTGACCGTAGCCCTCAGCT	rev
59931987	1	818	CAGGAATCTATGCGGCAGCTATGGT	rev
59931988	0	818	TACGTCCTCTGACGAGTCCAAAAGT	for
59931989	0	818	CAAGGTTCATCTGACTTTGAGAACA	for
59931990	0	818	ACAGGCCTCTGCCTTCCCTTTCTCC	for
59931991	2	818	TCCTGCCACATACAATGCTGCTGTG	for
59931992	0	818	GGTTCTGATGAGCGGTGCACCGTGA	for
59931993	0	818	ACTCTTAGACTTGGCCCGAGCCCCA	for
59931994	0	818	TGGATGTTTCCTGTTTCCCAAGAGG	for
59931995	0	818	GTTGAAAGGAGGTGGTAAGGTGCCA	for
59931996	0	818	AGACCAGAAGAGCGACTGAAGGGTT	for
59931997	0	818	TGAGAGAATATAACATGTGCAACTA	for
59931998	0	818	AGTTGTGGTTTCCGGGGCAAAGAGC	for
59931999	0	818	ACTTACAGTAGTGAAGTTAATTTTG	for
59932000	0	818	TTTCTTCTATACTAGACCGTTTGGG	for
59932001	5	818	ATAGGATGCTGTGTGGCAGATGAAC	for
59932002	5	818	GCAGATGAACTTAATAAAGGGTTTC	for
59932003	0	818	TGTGCCTGTGTGAGGAGAGCTTCCT	for
59932004	0	818	TCCTGCCCAGGGGCTAGCCTAGACC	for
59932005	0	818	CTGGTGGTGATTATAATAGGAATAG	for
59932006	0	818	TGTGGTACCGCTAGACTAAGTCTGT	for
59932007	0	818	AGCTGCACCTCCTGCCGAGGAAGAT	for
59932008	0	818	TCAATCCTTTCAGTAAGAGAAGACG	for
59932009	0	818	AATCCTTGACACGGATGAAACTATG	for
59932010	3	818	CATAGTTGCATTTTTAAAAACTTTT	for
59932011	3	818	TTTAGATTAGGTAAACCTTGATTTT	for
59932012	0	818	TCATGATAAGACAGAATAATAGCAA	for
59932013	2	818	AGACCGGATGAACTCTACCAATACT	rev
59932014	0	818	TACTCATAGCAGCGTCACTGCTCTG	for
59932015	2	818	GCTCTGTGAGAATGAGAAATTCCAA	rev
59932016	0	818	TCCCCAGCATGGCAGTACAGTACTT	for
59932017	0	818	TTCTCATGGACAGTACAACATCGGC	for
59932018	0	818	GGGTCAAGATACCGAAGGAAAGACT	for
59932019	0	818	TTTTTTGCAATATTGTCCTCTGATG	for
59932020	0	818	TCAATGGAAAACCAAGCGCTTATGT	for
59932021	0	818	AGGGGAAGTGGATAGTACACATCTT	for
59932022	0	818	GTACACATCTTCGTGTATGTAAATG	for
59932023	0	818	TCTGAAGCACCCCCACACTGAAACA	for
59932024	0	818	TACTTCCATGGATAGGCAGTATGGT	for
59932025	0	818	AAATTGAATCGTATTTTCCCAGTAT	for
59932026	0	818	GTAGGTGATGCATTGAACAGGAACC	for
59932027	0	818	GATAGGGTATAATTTTTTGTCAAAA	for
59932028	0	818	AGGTCACCAGTCTACTATAGATTCT	for
59932029	0	818	GAGCAATTTACCCGAGAAAGAGCAA	for
59932030	0	818	ATAGAGAGTAGATAGTAATCCAAGC	for
59932031	0	818	ATCAGAAAAAGAAGATGCTGCAAGT	for
59932032	0	818	CGTGCACTTAAGAACTGTTAAGATG	for
59932033	0	818	TATTTCAAGACGGGGACTGTTGTAT	for
59932034	0	818	AATCTTAGCAATCAGAAAACCCTTA	for
59932035	0	818	TTGCTAACAGTTAACACAGTTGTTT	for
59932036	0	818	GTTACTTCCCAACTGAGTTCACTTA	for
59932037	0	818	TGTAAGCTATTGCTAGAAGTAACTA	for
59932038	0	818	GGCATTGACGTACACGGTACAAATC	for
59932039	0	818	TCAAATTATTAGGTTATAATCACTT	for
59932040	1	818	CCTAGAATGACGTAGACTATCTACC	for
59932041	0	818	GAGTAATGCATCGCCCACATACACA	for
59932042	5	818	TGTGCTCCTGCCCGGTTCTCTCTCT	for
59932043	0	818	GCTCTGTAGCTCAGTGGCCAGGGGT	for
59932044	1	818	CTATGCAAGAAATACCTGTGTGATA	rev
59932045	0	818	TTCTGTTCTACCCGTTAATCAGACT	for
59932046	0	818	GACAATCATCCTGGAACTAAATCTC	for
59932047	1	818	GCTGAACTTCTCGGCTATTGGCAAA	rev
59932048	0	818	AACATACTTTGAACCTGCCAATCCA	for
59932049	0	818	ACAAAACTAAAGTACTGGGGTGTTC	for
59932050	0	818	GCTGGTGTATTTCCCCATAATGAAT	for
59932051	0	818	TCCAATTGTGCTAAGAAATCCCCTC	for
59932052	0	818	TGAGTGAGTCTAGGATTTTCATAAA	for
59932053	1	818	CTGGGAGTTCATGTTTATTGAACAC	for
59932054	1	818	TAGAATAGTTTAAGGAACACTTGCC	for
59932055	0	818	TAGTAATTCTTGTGATGTGCTTGTG	for
59932056	0	818	CAAAATAGCTTAGTGTGTCTTCCAG	for
59932057	0	818	TTCTTGGTTATTTGGTAACTTTTCA	for
59932058	0	818	AACTTCATTCCCGTGAATGTTTGAA	for
59932059	0	818	TGGGGGAACATGGAAATGAGTGACA	for
59932060	0	818	GGAGCATGCAAGCATTAGGGTATTC	for
59932061	0	818	GGTATTCGACTAGTAGGTGGCTATC	for
59932062	0	818	AAATCTTTCAAAACTTAAGGTTTGA	for
59932063	0	818	AGAATTGGTATTTCTCATGATGTTC	for
59932064	0	818	CCTCATGGTCTCGGGGTTTCTGTGC	for
59932065	0	818	AGATATTGCTTTTCACCATCCTTTC	for
59932066	0	818	GCAGTGATGCCTGAAAACCTTGCTT	for
59932067	4	818	CTCCATAATGGGCGCACCAGTCAAG	for
59932068	5	818	CCACTTGGTCATATCTGCTTCCAGG	for
59932069	4	818	CCGGAGCCGGTGCTCCAGCTGCTCA	for
59932070	1	818	CCTGGTGTCCTCGGACCCCTCGTAC	for
59932071	2	818	AGCTCTAGAGACCATAGCAAAAGGG	for
59932072	2	818	AAGATGCTGCTGATGCCTTGACAGG	for
59932073	2	818	CACCTTGGTTCGAGACCAGGTGTTG	for
59932074	2	818	TCTAGTGGACGGCGGAGACTGCAGC	for
59932075	2	818	AGTAGGGCTATGAGGTTGAGAGTTC	for
59932076	4	818	AGACTGGGATGGCACGCCCTTGAAA	for
59932077	3	818	TTCTGGCGGGGGACCTCGGTGTTCC	for
59932078	7	818	TCGTCTAGCTGCCGCCGCGGCGACC	rev
59932079	1	818	TCTACAAATGTTCAAGGGGCTGCCA	rev
59932080	0	818	CACAGTATTGATTTCAAAGGGAAGA	for
59932081	0	818	TACTGTATTCCAATAGATTAACAAT	for
59932082	0	818	CTAGTCAAACCCTTTCAAATACCCC	for
59932083	0	818	CCAAGTAGGTGGATTACAGGCAAGT	for
59932084	0	818	TAGAGTTCTGTTCATATATTCCACC	for
59932085	0	818	AATATACCCATGCGGAATGTTCGAA	for
59932086	0	818	ATTTGGGGAAATCTAGTTCATAAGA	for
59932087	0	818	ACCCCAGAGTTAAAAATACAAAAAA	for
59932088	0	818	GAATCTCTTCCCGTTTCCTATCTCA	for
59932089	1	818	ACTGCTAAAGGGAATTAAAAACTTA	rev
59932090	1	818	CACTATTAAAAAGTCATTTCAATGT	rev
59932091	0	818	CCTAGCCAGCAGCTGTAGGTTATAA	for
59932092	0	818	CATTGTAATTAAACTAGTTTTATTA	for
59932093	0	818	GTGGACACTGATGACCTGACTTGCA	for
59932094	0	818	TACCTTAACTATTATGTGGAATTCA	for
59932095	0	818	TAAGTGTGTCATCGAAATATCATAA	for
59932096	0	818	TAATAATTACCATCTGGTAATTATT	for
59932097	0	818	TGGCATAGTTTCAAATGCTTGTAAA	for
59932098	0	818	AATGCAACACTTGTCTGAAATTTTC	for
59932099	0	818	TTTTTTAATACCGGCATTCCTTTCT	for
59932100	5	818	GAACCTGGGCACTGCGGTGCGCTCA	rev
59932101	0	818	AGTACACTTTTACTCATTTCTCACT	for
59932102	0	818	AAAATTTGTCTTCTATAATGATTTT	for
59932103	0	818	TCTAGGCAAGCACGCAATCACTGCT	for
59932104	0	818	AACTCAGCTTCAATGATTTTCAAGA	for
59932105	0	818	TAAATACTCATATACACACAAAATT	for
59932106	0	818	TAAAAGAAAAACTTCAAATGTTTTA	for
59932107	0	818	ATCAAAGCTCATGTGAACTTCCTGC	for
59932108	0	818	TGCTTATTTGGCTTTTTACTTCTCC	for
59932109	0	818	CTCCAGTATTAGTGAAGACAAGGTC	for
59932110	0	818	TACTGTTTCCACCGTGAGCTCCCCA	for
59932111	1	818	AAAAAAAATTTTTAAAAGAACATTA	rev
59932112	0	818	ATTTCCCAAGATTACCTTCAAGTCA	for
59932113	6	818	TCCCTTCCTTCCGTATTCCCTCCCT	rev
59932114	9	818	AACTAACAGATTCGGTGGCATCTCT	rev
59932115	10	818	AATGTTCAAATTCTGATTCTTATGT	rev
59932116	10	818	AAATATAGTGCTGTGATCCTCTAAG	rev
59932117	11	818	GATCTTGAAGTCGGTAAAGGCAGGA	rev
59932118	3	818	AGTGTGCCAAGGAGGCAGTGGGAAA	rev
59932119	9	818	AGTGGGAAAGCGGCTGTATTTGAGG	rev
59932120	14	818	CATGTTAAAACAATTACCTGAAATT	rev
59932121	9	818	AAATTGAATGAGGCGACCTACTTCT	rev
59932122	3	818	TAATAATTCTTATGTCATCAAGTAG	rev
59932123	11	818	TAAGTTCTGTGCGGTTTGGTATGAA	rev
59932124	10	818	TGTTTTAAAATAATCCATGTGACAA	rev
59932125	5	818	TGTGAATGGTTGTAAAGTGTTGTCT	rev
59932126	0	818	CTCCACAATAAGGCAAAGAAGTAAC	for
59932127	0	818	GAAACAAATCAGCTAACAAGAATAG	for
59932128	0	818	CAAAATGGAAATCACGCTAGTGCAA	for
59932129	0	818	GTGTAGAAGATCCAGTCCTACAGAA	for
59932130	4	818	TGATAATGATTCCTAAAACAATAAT	for
59932131	1	818	AGAAATATGTTAGGGTTTTGGTATA	for
59932132	2	818	AAGGAACACCAAAGTTCTGGTATGT	for
59932133	0	818	ACTGACAAGTGAGATGTAGTAAAAG	for
59932134	0	818	ATTAAGTAATAGAAGCAATTGTAGA	for
59932135	2	818	AAAGTTTTTAAACTTGTAATGCTGT	for
59932136	3	818	TAAATGCCCTTTGAAATATCCTAGA	for
59932137	6	818	TCCTAGACCAACGTTTTTACTAAGT	for
59932138	1	818	TGATACTTGCTTGGCTATACAAAAG	for
59932139	2	818	TTTTATAGGAAATTGAGTTAGTCGT	for
59932140	10	818	TCTCCAAACAAGGAAGGACTTAATT	for
59932141	5	818	ACTATTCCATGAGCCAGACTGTGTT	for
59932142	0	818	TACTGAAAGTTCAAATAAGTTTAGA	for
59932143	1	818	AACGTAGCAGTTGCATCCAAATGTC	for
59932144	2	818	GACAATTAGTACTTCCCTAGCTTTC	for
59932145	0	818	CAAAATTAAATAGCATAAATTAAGC	for
59932146	1	818	AACCTCACATTACTACTGACCATAC	for
59932147	0	818	ATTTTTCTACTCATTTTTTTGCTAA	for
59932148	1	818	TTGAAAGTATATCTTCAATTTTGTA	for
59932149	0	818	CTTCATGGTTTTTAGATATCTGAAA	for
59932150	4	818	TATGTCATCAGGTAAAATGACTTTT	for
59932151	7	818	CTCATTGCCACTTGAATTCTTCCTT	for
59932152	0	818	ATTAGAACAAAAATAAAAACTAATG	for
59932153	0	818	GATTTTACAAAAATAAAAGAAAGAG	for
59932154	0	818	AAATGATGGCTCGCCACACCACTTA	for
59932155	0	818	GAAAGACACACCACAGCATGTGGAT	for
59932156	0	818	GGGACTGTACAGGAATCAAAATAAA	for
59932157	0	818	ATATGGAATTAACATCCTCACAATA	for
59932158	0	818	CCTCACAATAACTGATGGCTGATAA	for
59932159	0	818	ATATCATATAATACTGTTTCCTGTT	for
59932160	0	818	TCAGTAAAATAAGTGGTAGTACCTG	for
59932161	0	818	TTTTTATGCATACAGATTGTAAAAC	for
59932162	0	818	TTGATTATTTTGCATAGCAACAGAG	for
59932163	0	818	GCCTTGTCACTCCCCGAATCACTTT	for
59932164	0	818	GAAGAGTTTTATTTGACCTTATGTT	for
59932165	0	818	TCTCCAAATAACGCACAATACATGT	for
59932166	0	818	TTTTTCTGGCTTTCGTTAGCCACTG	for
59932167	0	818	TCATCTGTATCTCGTAGGGAAGAGG	for
59932168	0	818	AATCACATCACACATATTTGGGGAT	for
59932169	0	818	AGTCAGCACCTCCGCCTTCTTACAT	for
59932170	0	818	GGAGGGAGGGTTAGGGGCCGCGTTC	for
59932171	2	818	TGGATTAACTAGGCGAGAGCTAGGA	for
59932172	0	818	GTTTGCATGGCTAGTTGGGAAATAA	for
59932173	0	818	ATGACCTTCCATTCCAAGGAAAGAA	for
59932174	0	818	TCAATGCCACACAGAAAAACCCTGT	for
59932175	0	818	ATACTATACATGTGTGGACAAAGTT	for
59932176	2	818	CTATTGTCAATGGTCTGGATCCTAT	for
59932177	0	818	CTGGGGCAGGGGGAGTATTTAGTGT	for
59932178	0	818	AGAAACACATAACTCTCCAAAATTC	for
59932179	0	818	AGGGAACACTGTAGACTAAGAGGCA	for
59932180	0	818	GGGGATGGTATGACTGATGCACATG	for
59932181	0	818	GAAGGTTTTGGGGTTTTTTGTTTGT	for
59932182	0	818	GTTTGTTTGTTTTTTTGTGGCTGAA	for
59932183	0	818	GCACTAGGTGGACACAGTGATTTAA	for
59932184	0	818	CTCCAGAGAGGTATGGGGAGAGATT	for
59932185	0	818	AAACAGTTGACCAAACATCCATCAG	for
59932186	0	818	CTTTGGAACTGAGCGTGAGGACATC	for
59932187	0	818	CATGCACAGAAGCTTCTAGGCTTCG	for
59932188	2	818	GCAGGAATGGTACTGCTGACAAACC	for
59932189	2	818	GGTAAAAGTCAGCCCATACTTACTC	for
59932190	0	818	CCCTTCTATGTTTTATTGCACAGTC	for
59932191	0	818	CATTCACAAGGGCACCTGGGATGGT	for
59932192	0	818	GGAAATGAATTCCATATTGTGAGCA	for
59932193	0	818	TACAGGGCTTAAATGTATGAAAAGG	for
59932194	0	818	ATGATAGACTTGGGAAATTTGAATT	for
59932195	0	818	GCATATGCATTTAATCCCATCACTC	for
59932196	0	818	ATTGAGCAGTATATTACCACAATTA	for
59932197	0	818	AACCAACAAAATGAGCAAACAAAAG	for
59932198	1	818	GCCTAAGAGAGTACGGCGATCCGAA	for
59932199	0	818	GAGAGTTTATCAAGTCAAACAAACA	for
59932200	0	818	AAACAATGAAGGATCTTGAAAAGTA	for
59932201	1	818	TTGAAGCCACTTGGGTCTATACAGT	for
59932202	0	818	ACAAAAAGACAAGCCATTTAACATC	for
59932203	0	818	ATGCTTTGATTAGTATTTCACAAAA	for
59932204	0	818	TGTTAGGACAGACACCACTCTTTGG	for
59932205	0	818	TGGTAAGGTCAATATGAAGGTCTCA	for
59932206	0	818	GCTGGGATGAAAGCTGCTTCCCAGC	for
59932207	2	818	GTTCCTATTTAGTATTGGACGCTGC	rev
59932208	5	818	AATTATGCACAAGCTTGACATCATC	rev
59932209	1	818	TCCCATGGTGCTCTCTGGGGCTCTA	for
59932210	2	818	CCTATGCTTAAGGAGCCAGCTGCCT	rev
59932211	4	818	AGGGGAGAGGCACTAGGGGGAGAAG	for
59932212	0	818	GCATCTGACCCCGTGCACGGGGTGA	for
59932213	3	818	TCTCTTCTAGCATTGTGGCTGTTGC	for
59932214	1	818	GTTGAATGCATGAAGGCTTTTCTTG	for
59932215	0	818	ACTTGCTGTTCCCGCACAGGTTCTT	for
59932216	0	818	AATGTTTGAGGAAATGAATATGAAT	for
59932217	0	818	TATATACTCAAAGTAATCATTATTT	for
59932218	0	818	TTCCATAAAAGAGACTACCTCTGGT	for
59932219	0	818	GGGTCGGTGGGCTGTATTCAGGTCC	for
59932220	0	818	GGACCCATGAAAGACTGGAATTACA	for
59932221	0	818	AAATCAGAGCTAAGTCTTGTGATTT	for
59932222	1	818	ATGGGAGAAGAAATTAGGTCTAAAT	for
59932223	1	818	ACTGAGGTGTTTGGCTTAGAAGAAT	for
59932224	1	818	AATTCAAGGCCCAGAGTTCGGGCTA	for
59932225	0	818	AGGCCAGGAGTCGGAATTAGGGGTT	for
59932226	0	818	GTAGAGATCTTGGATTCTCGAATGC	for
59932227	0	818	AAATCGAGTGCAAGACCACGTTCAA	for
59932228	0	818	CTACCTGAATGTGGAGGCTGTGAAC	for
59932229	0	818	CACCCGTGAACCCGAGGAAGCCCTG	for
59932230	0	818	GCCCATTACTGAGCCCTTTTCAAGT	for
59932231	0	818	AGAGAATAAGTTTGTAGCAGCTCCC	for
59932232	14	818	TTGTTGCAGTTAGCGTTATCTGTAA	for
59932233	23	818	ACCAAAGCTAACGCTGGTAGTGGGA	for
59932234	6	818	CTGTTGCTATGGGTACTACCAAAGT	for
59932235	18	818	ACCAAAGTCAGGACTGTTGCTGATT	for
59932236	13	818	GTTAGTCAGTGCGCCACCAAAGTTG	for
59932237	12	818	ACCACCAAAGCTGGCACTGGTGCTG	for
59932238	9	818	GCACCACCAAAGTTGGCACTGTTAT	for
59932239	12	818	CCTCCAAAGCCAGCGCCAGAGTAGG	for
59932240	22	818	GACTTTCATCTTGCTAGTCTCATGG	for
59932241	0	818	CCTTGGGTAGTAACTGTGTGGGTAG	for
59932242	7	818	GCGTCTGATGGGAATCTTTGTCTGG	for
59932243	26	818	GGGTGGGGGTGCCTCAGGTTCCTGG	for
59932244	11	818	CTTGCCTCTGCGAGCTCTAGGTGAC	for
59932245	16	818	GCTGTGTGGTAGGTGAGGCCTGGGT	for
59932246	10	818	TGGTGCCTTTTCTGCCTTTGGTGTT	for
59932247	92	818	GAATGGTAAAGGAGAGGCTAATAGA	for
59932248	31	818	AGCTTAATGCCATAAAATAAGCCCC	for
59932249	35	818	ACTTACGACACTTATATTAAGGAAC	for
59932250	25	818	TGTGCGTGCGTGCGCATGCTACCCC	for
59932251	26	818	CATGCTACCCCCAACCTTGAGATAC	for
59932252	16	818	GAGCCACCCACCTGGTTTTAGTTCT	for
59932253	22	818	GTCCAGAAAACAGGTACGGTCTACA	for
59932254	19	818	CCCCGCCACTGCTACCAGGTTTCTC	for
59932255	29	818	GCCTGAAACTCACGAGATTCATCTG	for
59932256	41	818	GAATGGTGGCAAAAGCCTGTAATCC	for
59932257	24	818	ATTATGTTCAATCCCTGGCACCACA	for
59932258	38	818	TTTCAAAGACAGGAAGGATTAAGTA	for
59932259	21	818	AAGTAGAGGGTAGTAGGGTTTGGCA	for
59932260	29	818	GGTTTGGCAGCTCCAGACCTTTGAT	for
59932261	27	818	GCGGCGGTCCACAGAACTGACCTCT	for
59932262	11	818	ACCTCTACTACACGGTTATTTTGGG	for
59932263	39	818	CGAATGTGGCCACGCACTTCCCCCA	for
59932264	19	818	CTCAGAGGCCTGGTCCACTGGAACT	for
59932265	1	818	ACCTCGGAGAGCTGTTAGAAGCACA	for
59932266	1	818	TCGTGCCTAGCGCAGCCCCCGACCC	rev
59932267	6	818	CCCGACCCTCGCCTAGCCGCAGCCG	rev
59932268	8	818	CCACTGAAGCGGGCACCGGGCCCAA	rev
59932269	0	818	CCAAGGGACTCGTCCCCAGAGCTGA	for
59932270	5	818	AGAGACCTGCTTCGTCAGTGATGAT	rev
59932271	3	818	GCGGCTCCTTGGTCAGAAGTTTAGC	rev
59932272	1	818	AGAGGATATTTGACTAAGTTATACA	for
59932273	0	818	ATGTTAGAAGGACTTTCTCAGAGCA	for
59932274	5	818	AAAGATGAAAAGGGTTAGCTGTGAA	for
59932275	4	818	TTAGCTGTGAAAGTCCCTTAGCCTT	for
59932276	7	818	TTCACTGTCCCCACTGAGATCTGCA	for
59932277	7	818	CTATGGAGCCCCTCAGGTGTGCATC	for
59932278	6	818	CTATCCTTATGTGACAGAATAGGTA	for
59932279	3	818	CAAAGGACTGAATCTATAATAGTTG	for
59932280	3	818	ATAGTTGATTTGGGCATGGGAGGAG	for
59932281	6	818	CAGCAGAGGGAAACAGCAGAACAGA	for
59932282	2	818	TTCTCTGTTCCTTCTCTCCAGGATG	for
59932283	3	818	ACTCCAGCGGCGCTGGATGGCTGTT	for
59932284	5	818	AGGGCCACTGGGCAGGACGGGAATG	for
59932285	29	818	AGGCTAGGGTGGGGACATTGGGGAA	for
59932286	21	818	TCATAGTCACTGCACCTAGGAGGTA	for
59932287	15	818	CCCCACAACTAGGGCTTTCCTTCTC	for
59932288	0	818	CGCAGCTCGGACTGCAGCTCCGAAG	for
59932289	0	818	ACGCACATCTTCAGCGGCGCCCGCC	for
59932290	0	818	GTGTAGCCGGTCTGGGGGCTGGAGA	for
59932291	0	818	TTTAGTGCCAACCTTAGTTACAATG	for
59932292	0	818	AAAATACAGTACCTTTTCTGCTTCC	for
59932293	3	818	TTTCCGAAAGAGTGTTGAGATGACA	rev
59932294	1	818	AATGCGCACATCGTTTGCTAAGAGT	rev
59932295	6	818	TCAAATTCATCCTTGGCTCTAAGAC	rev
59932296	6	818	AACTTTACAACCTACTCCTGGTCCA	rev
59932297	1	818	TGGAGCTGAACAACAAGCAACTCTT	rev
59932298	5	818	GCAAACAGGATCGGAACAAACAACG	rev
59932299	0	818	AAAAATCTATTGGTGTTGACTCTGT	for
59932300	1	818	TAGAAACTGAGCAGTCAAGTATTTC	rev
59932301	0	818	TTGCTTGGTGTGGAGAGAAGGGATA	for
59932302	0	818	CCAGTAGTATACGCTTTCATTCAGT	for
59932303	1	818	TTCTTGGTGTAGCCATAAATTCTGT	rev
59932304	0	818	ATCAGTGTAGTATTTTCTGAAATGT	for
59932305	0	818	GTTATATCCCATCCTATGTGATTTT	for
59932306	0	818	GTAACCATTCTTATATCCCAAAAGT	for
59932307	0	818	TCATACACAGGAAGGTAATTATGGG	for
59932308	0	818	CCAAAAAATAGTTTTTTCAGTTATT	for
59932309	0	818	TTTGGCCTGGGAAATTAATATTCTG	for
59932310	0	818	GGTAGTGTTACTGCAACAGTTCATA	for
59932311	7	818	CATGCCCACTCATAAAGCTTCAGTT	rev
59932312	1	818	AATGAGCAGTGACAATGAATCAGAA	rev
59932313	0	818	CACAGCATTGTCCGATTAGCAACAG	for
59932314	0	818	TCTGCCTCAAAAAAGAACTTGGATA	for
59932315	0	818	GAGGAATGACACCCGAAGTGGACTT	for
59932316	0	818	TTCTTGCCTCTATATGCACATAAGC	for
59932317	0	818	TAGGAAGATGAGCTGAAGTAAAGAT	for
59932318	0	818	AATGTTACTCATGCATAACTCATAG	for
59932319	0	818	TTGTTCCAGTGTGATATTTGATACA	for
59932320	3	818	TCTCCCCAAATGTGGATGACGTAAG	rev
59932321	9	818	GTGACTTTCTCCCCGTCATCACAGC	rev
59932322	3	818	CGTCTTTTCTCATGTGCACACACCA	rev
59932323	5	818	TGGTTTGGCTTGCATTCTTTTGCTA	rev
59932324	2	818	CATGGGCTTGCCGGGAAGTGAGAAA	rev
59932325	3	818	CACATTTTTATCACTGTTTCTGGGG	rev
59932326	0	818	AGATCATATGCACGGATTCCTCAAA	for
59932327	1	818	ATAGCTGCTCTACATAGTATGTCCT	rev
59932328	1	818	TCATTGCTTTTTGATTTGATTCAGA	rev
59932329	4	818	AGCCTTCTGTTCTTTTCTAGAAAGT	rev
59932330	0	818	TTCTAGAAAGTGCGCAAACCTATCC	for
59932331	3	818	GAGGAACCATCACTCTGCCACCAAA	rev
59932332	1	818	GTTTGTAACTGGATATTCCTTGTTT	rev
59932333	1	818	ATGAAAACACTCGAACATAGTACCA	rev
59932334	1	818	TGCAATTGGTATAGAGACATACTTT	rev
59932335	2	818	AGAGTCTCTTTTATATGTGTATGAA	rev
59932336	2	818	AGACTACACTCTGAAGGGACGATGC	rev
59932337	9	818	CTTTCATGCATAATTTACCATGAAA	rev
59932338	0	818	ACTGTTTATAGTACTTCAACATTTT	for
59932339	0	818	CATGGATTTCTGGTGGTACACTCAG	for
59932340	0	818	CAATCATGATTCGCTAGACATGATT	for
59932341	0	818	ATTTTCTACTGATGAAAATTTTCTA	for
59932342	0	818	TTCCTTTTTTTCCGGTGCTGGGGAT	for
59932343	0	818	ATTTGCTGGTGCCAGTTTCTTAATC	for
59932344	0	818	GACATGAAAGAGTGGAGAAAGATCT	for
59932345	4	818	CAAACTCGCGCGCACCGTCTCGCGC	rev
59932346	4	818	CCACATTCTACCGGATGAAGACTTG	rev
59932347	15	818	CATGAATCATCCGCCACCTTCTGCT	rev
59932348	5	818	GGAAATATTTATGTATTGTATCCAC	rev
59932349	2	818	ATGGGTTCCTGGTTTTTGCCTTTAA	rev
59932350	26	818	CAGGATCAAATTCGCTTCTGGCAAG	rev
59932351	13	818	GGCTTCTAGCCATACACATCTCCTT	rev
59932352	8	818	TGTCTGCCCATTCGTCTCAAGAAAC	rev
59932353	0	818	GAGTGGCTTCTCCCGGCGACCTCTC	for
59932354	0	818	TTCTCCAGCCGCCGCAAGCCTGTCT	for
59932355	0	818	CACTTGCCAGTGCGCCCGGCGGCCC	for
59932356	2	818	GGCTGAGCTCTGTTCCCTGAGGACT	rev
59932357	0	818	TCAGTGTGTGTGTGGGGAGGCGTAG	for
59932358	3	818	TAATCACAAGGGGAAGCCACTGAAG	rev
59932359	11	818	GTTTCCCAACTTCGAGACCATCTGT	rev
59932360	0	818	GTTCTTGGCTTTGGTTTGCGAGTAT	for
59932361	0	818	ATTACTTCTTTGTTGTGTCTTCTTA	for
59932362	2	818	TGGGAGTGGAGCCGGTGGAATTCTT	rev
59932363	11	818	CAACCTGCAGTCCTCATCATCCTCA	rev
59932364	0	818	CTCATTTCCTCTCTTGCTTATTTGA	for
59932365	1	818	GCTTATTTGACTGTTATCATCTGTA	rev
59932366	0	818	ATCAGGTCTCCATAGCTGAGCATTC	for
59932367	0	818	GCATTCCATATCCATTGTTTCATCC	for
59932368	0	818	TATTGAACATGTATAGACTCTTCTT	for
59932369	3	818	CCGTCCTGTTCGTGAGGGGACCAGA	rev
59932370	0	818	TCAGACCTGTAGGGTGGTAGGATCC	for
59932371	0	818	AGATGGGAGTGGGTGGGGGGAGAGT	for
59932372	0	818	AAACATGATTGGGGAGAATCTTTAA	for
59932373	0	818	AGAAACAAAGTCTTCAAAATCATTT	for
59932374	0	818	AAGGCCTGTATTGTGTGTCCATACA	for
59932375	0	818	AGAGAATGGGGGAAAGGGGCAGGAT	for
59932376	10	818	TGACACCTCCTCCTCACCCCAGCCA	rev
59932377	14	818	AGTCTTCCTCACCCAGCGGCGCCCT	rev
59932378	6	818	AGGAGGAGCAACATAAAGGGAGTCT	rev
59932379	10	818	CTGCCCACCTCCACCCATTCCTACC	rev
59932380	5	818	AGTCTGAAGTTAGAAACAATGCCCA	rev
59932381	17	818	CTACCTTCCACTCGTCCTCATCCCA	rev
59932382	3	818	CAAGGCAGCAGTAGGGAAGTAAGGG	rev
59932383	11	818	CCCTTTCACCCACTAAAACTCCCTC	rev
59932384	13	818	CTCACCCCACCCATTCCAGGCCTCT	rev
59932385	1	818	CTCCAGCAGAGAGCTAGCTGCATCT	rev
59932386	0	818	CCATTTTTACATAGCTATATTGTAT	for
59932387	0	818	ACAGTTTATTTAACCGTTTCCTGAT	for
59932388	0	818	GAAATTTTAATACCAACCCCCCCAC	for
59932389	0	818	ATCAGGCTTCTGCATAGGAAGCCTC	for
59932390	0	818	CTGGGCTCAGTTTTTCCTGGTCCGG	for
59932391	0	818	GGCGGCGGCGGCGGCTGCCTGTCTT	for
59932392	19	818	CTTTTCTCGGCATCTGTACAGTTCC	rev
59932393	0	818	TTGCAATAATTATTTTAAAAGTGTT	for
59932394	0	818	TCCAGTGGGCTACTTGAGTTCAAGG	for
59932395	1	818	ATCACATGGGAGTAGCACTTAATAT	rev
59932396	0	818	CTTAAAAACCTCAAGTCTTTTTTTT	for
59932397	0	818	TGAGTACATACAGCAAGGCTAATAA	for
59932398	0	818	GGCTTAGTTCCTAGAAAAGTTATGA	for
59932399	0	818	TGTTATTTCATACCTGGGGTCTCTT	for
59932400	0	818	GGGGTCTCTTTAAAGCCTGTAAACT	for
59932401	0	818	CCAAAAGAATACTAGAAACATAGTG	for
59932402	0	818	GATAAAGAACTGAATGCTTAAAAAT	for
59932403	0	818	TAAATGAGGGGATGTTTTGTTCTCT	for
59932404	0	818	AGTTCCCTCTCCCAGAGTTCCTCAT	for
59932405	0	818	ATTTTTCTTCCACTTTCATTGTTAA	for
59932406	19	818	CTCCTTTTTGTACCATCTGGCTAGC	rev
59932407	0	818	GTTTTCTAAGACCACTTGGTTATCC	for
59932408	0	818	GCTCATGAGACACCAGCCTACCCTC	for
59932409	9	818	TATTCAGAAAGCGGATGGTACTGCT	rev
59932410	0	818	CAGGAAAGCTTTCTAGCTTTCTTCA	for
59932411	0	818	GTTGTTATGGTACTGTTTTTTTGTT	for
59932412	0	818	TAGTCATAAATTGATATGTAATTTA	for
59932413	0	818	TTTACATCGGCCGATTGAATCCCCT	for
59932414	35	818	ACAGATGAACCTTCTTCTTCAGATT	rev
59932415	19	818	CCACCCTCCTCCAATCATAGGAGGA	rev
59932416	31	818	TAGCTCTAGAGAGCACAAACACTGA	rev
59932417	22	818	CTACAGCTATACCGTGGGCCAGTCT	rev
59932418	70	818	CAAGGAAACACTTGGTACCCTACAA	rev
59932419	20	818	GAATTGGGTCCCACAAGACCAAGTG	rev
59932420	24	818	AATGGAATTGTCTCCAGCTCCCACC	rev
59932421	16	818	TGTGGACACACTACTCCGCCTCCGA	rev
59932422	13	818	ACTCCTTCTAGACCATGAAGCCCTG	rev
59932423	17	818	TGTGGATGAGCCAAAGCTCAATACT	rev
59932424	36	818	CTACCACAGTGACTACCCCCACAAC	rev
59932425	38	818	CCAGCCATCTCCTAGTGCTCAAGAT	rev
59932426	79	818	CCACCTCAGCTACTTCAAGTTTGTT	rev
59932427	39	818	AGTAGCCTTTACAGGGACCTGTTTG	rev
59932428	16	818	AAAAAGAAAACCCCATCTTATACAC	rev
59932429	3	818	TGGAGGAGCCTCGGGCCTTGGCCTA	rev
59932430	7	818	TACCCTTCCCCAGCCGACTAGGTGA	rev
59932431	2	818	AGGAGAAACACCAGCTCCTTTTCAA	rev
59932432	0	818	TTGCTGCTCCTTAGCTAGCTCCCTG	for
59932433	0	818	GGAGCCCAGTCCCCTTCGGAACTCT	for
59932434	1	818	CTTGTTTCTTGACCTCTGTGAGGTT	rev
59932435	0	818	GTGTCAGCAGCTAGGCGCAGTTGGT	for
59932436	0	818	GGTCCTCTCCAAAGAAGTACTGCAT	for
59932437	0	818	AAAGTATGCATCCTTCTCATAATAA	for
59932438	9	818	ATTTCAGAGGTTTACCGCCATCATT	rev
59932439	34	818	GGCGTTGGATGGCACCCTGTTCCAG	rev
59932440	20	818	CAGGACATCAAACTGCCACTGTCAA	rev
59932441	39	818	CGGGGAGAAGACAGTTGCAGCTCTG	rev
59932442	58	818	CTTCTTGTCTGGATCCCTCATCTGC	rev
59932443	2	818	TTTAGTCAGGGACCATGTCTTTCTG	rev
59932444	1	818	AGAGTAGAGGATGCTCTGGGGAGAG	rev
59932445	0	818	CTCCTTAAAAACTTATCTATGTATG	for
59932446	1	818	GAGCACTACTCGATGCTAGCCCTTT	rev
59932447	1	818	GTTCCTGGGTCTGGAAGGGCTTCTG	rev
59932448	1	818	AGGATTGGCCACCTCTGGGAGTTGC	rev
59932449	28	818	CTCCTATCAACTTCAGGACACTACC	rev
59932450	24	818	CGACGTGGCCCAATGCCACCTGCAC	rev
59932451	2	818	ATACCCTCTCCCCAACCCCTATCAC	rev
59932452	27	818	ACGCCTGCAGCCAGCCAGTGTCGCC	rev
59932453	25	818	AGACAGCTCAGCCACATCCTTCAGT	rev
59932454	61	818	GAAGTGTGAGGCAGCAGGTGAGAAC	rev
59932455	69	818	CCTGTGCAAGCAGACTTACCAGCGG	rev
59932456	85	818	CCTCGTACGCCAGTTCCGGAACCCA	rev
59932457	16	818	CCACCACCATGGTCACAGCCATGGT	rev
59932458	22	818	AGAGCCTCTCAGTAGGCCTCGTCCT	rev
59932459	30	818	TCAGCTGGCGCAGCCCTCCCTCTGA	rev
59932460	7	818	TCCTTAAGGGCGACCTGAGCCCTCC	rev
59932461	17	818	CCAAGTTCAACAGTTATGGACGACG	rev
59932462	8	818	TTTGCCTGAAATCCCGAAAGGTGTC	rev
59932463	7	818	CCTTCACCAACTCGTCACCCTCATG	rev
59932464	18	818	GTGCAAGACCACATGTTTCCTATCT	rev
59932465	17	818	GGAACAGGCGCGGTGGCTGGATGAG	rev
59932466	13	818	ATTGACAGCACACTCCTGGAGAGAA	rev
59932467	11	818	CAGCCAAGCCAAGTCCACTGGCACT	rev
59932468	13	818	CAAGCCTGAGGAGTCCCTGGCTTAC	rev
59932469	37	818	AGAGGCAGATAGACAGGTGGGCAGG	rev
59932470	27	818	CCCCCCCCTCCCAGTCCATTTTACT	rev
59932471	3	818	TTGGAAAAGATATCCTTCCTGGTCT	rev
59932472	1	818	GCAGACTGGTGGGCACTGGCCCCCT	rev
59932473	1	818	GATAATTTGCACGACAGCTTCCCCT	rev
59932474	10	818	TGAGGTAGAGTTTCCATGCTATAAA	rev
59932475	9	818	TACAGTTCATCCACTTCAAGTATAC	rev
59932476	11	818	TAGGATGTCCACGCAGCACGGAGAG	for
59932477	22	818	GCGTGGTCCCTCCTCCAAATAAGAA	for
59932478	15	818	AAGAACTCTGCAATTACTAAACCAT	for
59932479	11	818	AGAGAGCCCCTAGAGGGCAAGATGT	for
59932480	24	818	GTTCTACCTCCTCCTCATAGTCATT	for
59932481	0	818	GTCAAAGACTTCAGGGCCATTCTTA	for
59932482	45	818	GCTGGTTGTCACGTAGGGTTGTGTT	for
59932483	31	818	CCTTTGTTGTCAGTGATCTTGGTGT	for
59932484	30	818	TTGTAGCCTTCACTGTGGTCAGGAT	for
59932485	10	818	CGGCAGGTCGCGCTGACGGGGTTCC	for
59932486	1	818	ACCGCACTCACAACACTGGCTCTGC	for
59932487	2	818	GATGGGATCAGGAATGGGTGATGAA	for
59932488	8	818	AAAGCAAAATAATAAAAGGACCTTG	for
59932489	4	818	AGAAATAAGTAAATAAATAGTAAAT	for
59932490	4	818	GGTAGATCCCCAGACTTGGGCTTTT	for
59932491	5	818	TTGGGCTTTTTCGTTATGTTATCTT	for
59932492	7	818	AGACATTGGGAAGAGATGGGGTTCT	for
59932493	2	818	ATATATGTATTTGCTCACATATGTG	for
59932494	0	818	ACATCATCCCTAATGGGGACTAAAG	for
59932495	1	818	AGGGATTGGAGATTGGGCTTTGGAC	for
59932496	5	818	TGCGGGACAATCCCCACAAAACTAG	for
59932497	0	818	ACCCTAGGGGATTGGCCAGTTCAGT	for
59932498	1	818	GTTTTCTTGCTGAGCTACACCTGCA	for
59932499	0	818	TGAGTGAGCAAAGGTATGTTACCTG	for
59932500	5	818	GTTGATCTAAATCACTGGCAGCAAG	for
59932501	0	818	ACCAGGTGGGCAGCACACAGCTTTG	for
59932502	3	818	ACCCCCCACCCAGTCTGCCTGCTGG	for
59932503	0	818	TTTATATTTCTAAACATTATTACCA	for
59932504	4	818	GTGGGTCCAGCTGTGCACCACTCTA	for
59932505	6	818	GACATATGTACATGGACTCTCTGGA	for
59932506	6	818	GACAGTGATAGGATGTCAACCATGT	for
59932507	17	818	GTAAATGTGCATGTGTATTTTGGAA	for
59932508	9	818	CAAAGACTAGTGATGCCTAAATACC	for
59932509	3	818	ACAATTCCTACTATTGGATGTTGGA	for
59932510	14	818	ACACAGCAGCCCGTGTCTGGCTAAA	for
59932511	28	818	CATTAATCTCCAGGGCTTGGTGTCC	for
59932512	17	818	TGACTCTGGGTAAGGGGACTTTGGG	for
59932513	12	818	GGCTCTATGAGGAGCTTCCACCTCC	for
59932514	8	818	CTCAGCTGGGCACGCGAGACTCTGA	for
59932515	16	818	TTCTGAGTGCACAATTTTTATGGGC	for
59932516	0	818	CATCACCCGCTCGATTCTGCAAAGA	for
59932517	8	818	AAGCAGGGGAGGTTTATCTGTCAGC	for
59932518	7	818	TTCCATGGCTGACGTCTGTAGGTGT	for
59932519	1	818	TGTAGACTGTGGCTCATTCAGCCTG	for
59932520	0	818	GTGTACAGAGAATTGCTTCTTTGTG	for
59932521	1	818	TACTTTTCTATCACTGAGGATCTCT	for
59932522	0	818	AACTTGCCTATGGCCTGCCTTCTGG	for
59932523	2	818	AAATGTACCCACTGTATCCTCAGGT	for
59932524	1	818	GTCCTGACAGTAGGATGAGGACGGT	for
59932525	0	818	TGAACCGTTTCCGGCCTCCAATTCG	for
59932526	1	818	GTAGGTCCTCTGTCCTACTGGGCGT	for
59932527	0	818	CTCTTGCAGACCGCCACCAGGAGTT	for
59932528	0	818	GGTGATGAGGGGGCCCTTGGGCTCT	for
59932529	2	818	GTGCTGGCTCCCGTGGTAAGACTTC	for
59932530	0	818	GGGCCTACCTGCTCTATCATCAGAG	for
59932531	0	818	GAGGGCCCCGGGCTTTTTCATGGCC	for
59932532	0	818	GCTGGCTCTTCCAGGAAGGGGAACC	for
59932533	0	818	CGCCGGCGCCTCAGCTTCGGCCAGG	for
59932534	0	818	AAGCTGTGGGTTCCGCAAACCAGAG	for
59932535	0	818	CGCAGCCACACAGCTGGTGCTAAGC	for
59932536	0	818	GCGGGTGTTCCATGCCCTGTGCCTG	for
59932537	0	818	CCAATGTGAATGCAACAGACATTTG	for
59932538	0	818	TATTGTGTGCCTCTAATAAGCAGTT	for
59932539	0	818	CCAGAATGCAGCTAGGACCACATGG	for
59932540	0	818	CAGGAAGGTTGTATGTGTCGGGGGA	for
59932541	0	818	TGGGAGAAACAACACATCAGAACTT	for
59932542	0	818	AGATCCAAATCCATGAGAAAATAGT	for
59932543	1	818	GCATAGACACAGCAGAGATGATGGT	rev
59932544	1	818	GAGGGCTAGTAGTAGCACATCGAGT	rev
59932545	0	818	TACTAAAGAAAGCATAATGAAAGGC	for
59932546	0	818	AAGAATTACTCAATAGTGAAGGGTA	for
59932547	1	818	TGTCAACTATTTCGGATTAAAAAGC	rev
59932548	0	818	TATACCTTGAAGGTGTGAGTCACCA	for
59932549	0	818	GGGGAGTCTGGCCTGAATTAAAACA	for
59932550	0	818	TTCTAGACGAGATAAGCCCATGAAG	for
59932551	2	818	ACAAAACCCTTTCTGCCAGATATTT	rev
59932552	0	818	ATACCCTTTTGACCTACCATTTGTG	for
59932553	0	818	CTTGAGTAGTACTTTGGTCCTCTTG	for
59932554	0	818	GCAGTTTCATGATTTTTTTTTTATG	for
59932555	0	818	TCAAATACACTTAAAATATATACTT	for
59932556	0	818	TAACATATCCAATAGACAGGTTACA	for
59932557	0	818	AATAGCTTTCATAGAAGCGAATATG	for
59932558	0	818	TCTGGTCTGCAACATTTTTAACTCT	for
59932559	0	818	CTCTAGCAGGTTTAATTCTTTGTTT	for
59932560	0	818	GAGTTCAGTCCCTAGTACTGGCACA	for
59932561	0	818	TCCTAGCCTGTGACTGAGAAAGGCT	for
59932562	0	818	AGGGCAGCCTGTGCTGGTTACTGAT	for
59932563	0	818	TTAGATTACTGTGCGTATTAGTTAC	for
59932564	0	818	ATAGTAGCTAGCACAGAAGCTATGC	for
59932565	0	818	CTTTCACAACCCTAATCCCAATTAA	for
59932566	0	818	CAAAGGAGATTGCATATCAGATAAT	for
59932567	0	818	ATTACATTATGCTTTATAACAGTAG	for
59932568	0	818	TTATAACAGTAGTAAAATTGGTCAT	for
59932569	0	818	TATAGATGCAAGGTAGTCTACAAAT	for
59932570	0	818	CCTGGAAATGAACATGGGTATGTCC	for
59932571	1	818	GTTTTAAACCACCCAGTCATAAGAA	rev
59932572	0	818	AGAACATTCACAGCACACATTTACA	for
59932573	0	818	TACATGAAATTTGAGGTTCAATCCT	for
59932574	0	818	GATATGGATAAATGTCTAACAAGGC	for
59932575	1	818	AACAAGGCTTGCGGGAGCTAAAAGG	rev
59932576	1	818	TGAAGGAAGTCAAGTAGGAAGGAGA	rev
59932577	0	818	CTTATGGGAAAGGTTAAAGGGAGGA	for
59932578	0	818	TAAAGGGAGGAATGGAAAGGGATAA	for
59932579	0	818	GGGGCACCCATTGCTAATAGTAGCC	for
59932580	0	818	AAGAGATTCAGTTTTCCCTAAGGGT	for
59932581	0	818	TGGAAAGTCACACGTCCAAGAGTAT	for
59932582	0	818	ACCTTGGAAAAGATGAAGGAGGGAG	for
59932583	0	818	GTATGAAACTCTCGAGGAACTCATA	for
59932584	0	818	AGCCAATGTAGGTAATCCATCATTG	for
59932585	0	818	TGTCATTGGGATAATGAAAGCTAAT	for
59932586	0	818	GCACCCCGTGAGTTCATTCATATAC	for
59932587	0	818	TTTGAGCTGTGTACCAGAAAGCTGT	for
59932588	0	818	CTCCACTGCCCCTGATTTCATAGAA	for
59932589	0	818	TCATAGAAGAGGAGACTAAGGAACA	for
59932590	1	818	TCAGGAGGACACCCGTGTCTTGGCC	rev
59932591	0	818	GGTATGTGTAAGTGTGTGTATGCAT	for
59932592	0	818	ATACAACAGCTGCAATTCTTCTACA	for
59932593	1	818	CAACCTTCATATGCCATGTGAAGGT	rev
59932594	0	818	CAATTCCAGCAATGACAAATGCAGG	for
59932595	0	818	AAATGCAGGCAGCTGTTATTTGTTT	for
59932596	0	818	ACATTGATTGTGTATTAACACTAAG	for
59932597	0	818	GAACTGTAAGGTTCATCTTAGGTGT	for
59932598	1	818	CACTGTAAGAAAGGTAACCAAACTG	rev
59932599	0	818	TTTAGTTGCCAAGCATTCAATGAGA	for
59932600	0	818	TAATTCAGCAAAGTCATTTCCAAAA	for
59932601	1	818	CTCCATCTCTTCCTTTGCACGCACC	rev
59932602	1	818	TTTGCACGCACCGAATCGAATCGCT	rev
59932603	17	818	TCTTCTGTTTGAAAGAGCTACCTTT	rev
59932604	6	818	GCTAAACATTGCTGAATATTGTTTC	rev
59932605	19	818	TATATGTAGGATTTGAAATATTGTG	rev
59932606	13	818	AAATATTGTGATGCCCACCACGTCT	rev
59932607	22	818	TATGATGTTGATGTAATGTATACGT	rev
59932608	32	818	TGTAAGTGTTCTGATAACATGACTC	rev
59932609	34	818	ATATACATGTAAGTTTGAAGTATTA	rev
59932610	0	818	GGGCTGCAAGGAAAGGATGCCTTCG	for
59932611	1	818	GAGATCCTTCTGCGAGAGCAGACAG	rev
59932612	1	818	AAAGACAATCCCACTGGTGGTCCAG	rev
59932613	2	818	TCTAGGAAAATACGTGGGCAGTGAC	rev
59932614	2	818	TGTTAATCCCAAGCCTCGTTCAGAG	rev
59932615	0	818	ACAACAAGATGCTTAATATACATTT	for
59932616	0	818	GTAGGATTGGACACAGCCTCTCGCC	for
59932617	0	818	CCACTTAACACCAGGCACACAGTGT	for
59932618	0	818	GAGTAGTTGGTACAATACTATAGAA	for
59932619	1	818	GTTACAAGCATAGTCTTTACAAATG	rev
59932620	0	818	GTCTGGATGGATAATATTCAGGAGT	for
59932621	0	818	TTATGTACAAACCCACGAATGTTTG	for
59932622	0	818	TTTGTAAAGAGAATTTCTTTTTAAA	for
59932623	0	818	ATTAATATTAACTACAATCAATGCT	for
59932624	0	818	TTTGCTGTTATCGTTCTCGTCCTTC	for
59932625	0	818	TTCCACCCCTCTTCCTCCAATTCCT	for
59932626	0	818	CAGTGTGATAGTGTATCACTATGAA	for
59932627	1	818	TCACTAAAAACCTAAGGCAGCTGAG	for
59932628	1	818	AGTAAGTCACCAGGGCACAGCTACT	for
59932629	1	818	CTAAGGCTAGTAAATGTACCTACAG	for
59932630	0	818	TAAAATGTGCTGCATCTTAATTTCT	for
59932631	0	818	TATTCAACTGATCTCTAAAGGACTT	for
59932632	0	818	ATACAGCCGTTGAAAGAGAAGATAG	for
59932633	3	818	GATTAGAAAAGGCGTTAAAAGACAA	for
59932634	2	818	AAGACAATGCAAGCAATAAAGGCGC	for
59932635	0	818	TGAGCCCTAAAACCCTTTTTCTTGA	for
59932636	2	818	AAACACACACTCACAGCATCAACCA	for
59932637	0	818	ACTTACACAAAGCAAGGTTATCCAT	for
59932638	0	818	TTTTCTTCCCTACATTATTTGCATT	for
59932639	0	818	AATGGCACAGCTACTTATGACTGAG	for
59932640	0	818	TTTTATGTAGACAAATACAGATAGC	for
59932641	1	818	AAGATAGACAGATGGACTGCAATGA	for
59932642	0	818	ACAGAACACTCACGAACCTAGAGTG	for
59932643	1	818	AAAGGAGACAGTTGGCATGGAAACA	for
59932644	0	818	TCTAGCCACACGGCGGAATTTGGCA	for
59932645	2	818	TGCTGTGTGTTTTGGTGCTTGATTT	rev
59932646	3	818	CTCTGGTCCTGTCATACCTATGGGG	rev
59932647	5	818	GTGGAGGTAGTAGCACTCTCCCCTC	rev
59932648	0	818	ACTTCACAGAGTGAACAAATTGAGT	for
59932649	0	818	AATTAGTCCCTGGCCTCAGAAACAA	for
59932650	2	818	CCTGGCTCAAGCGCCTATCATGAAC	rev
59932651	3	818	TGCATCTCCTCCAGCAGACAGGGAG	rev
59932652	3	818	CAAGTTTGACGATGATTTCCATATC	rev
59932653	5	818	TGTATTAAAAGCTTGAGAGTTTCTG	rev
59932654	4	818	CTTTGCCAGCAATGCTGTTGTTTTT	rev
59932655	4	818	TTGTCTTGTGTAAGAGATGAGTATG	rev
59932656	0	818	TGGTGTGTAGGAAACATTGTCAGGG	for
59932657	0	818	TCCATTTTGAGGCTGACAATATCAC	for
59932658	0	818	TAGCCATTGCCAGCAATCAATGCTG	for
59932659	0	818	CTTGTAGTTCTGGTTTTCAGTGTGA	for
59932660	0	818	ATCCATTTCTAATGATGCAGATATA	for
59932661	0	818	GGATGACAATATCACCAGTCTTCTA	for
59932662	0	818	ACTTAGTTGAAATAAAACTGCAGCT	for
59932663	0	818	TGTTATGCTCTCTTCCACCCAGCTA	for
59932664	0	818	TTGCAGTATTGGATGTTATGGGAGT	for
59932665	0	818	TACATTTTGGAACGGGGCGTCTTGT	for
59932666	0	818	CTGGCTAGTCTGTACTCTGCAGGAC	for
59932667	2	818	CCCTTTTAGCCGTCTCCTGACCAGT	for
59932668	2	818	GTCAACAAGGGCCAGCAAAAAAAAA	for
59932669	0	818	GAGCCGGAGAGATCGCGACCAGTAA	for
59932670	1	818	TGCCGGTGTTTGGAGGTGTCCTCAC	rev
59932671	2	818	CATCGAAGTTCTCCTACCTTTGGGT	rev
59932672	5	818	TAGTGAAGTGTCTTCTCTTGACAGT	rev
59932673	23	818	GTCCACTGATCTTCCGACAGGAAGG	for
59932674	23	818	AAGGTATACACCATAGTCCTTTGAG	for
59932675	7	818	CCCCAGTCCTCCTTGTCTTCGAGGG	for
59932676	0	818	TGGTAGAGCACAATTGGAATCCAGC	for
59932677	0	818	CAAAAAATTGACCCCAAAATGTTAA	for
59932678	4	818	CACAGACACAACCGTGAGAGTGATC	for
59932679	1	818	AAAATTGAGGAGTTTTCAGGAAGGA	for
59932680	4	818	AAGGCTGGAACCATAAAATGAGAGT	for
59932681	2	818	TGCCTCAATGTTTGTGAAAGGGCTG	for
59932682	1	818	TTTTCCACCAGTGAGATTGATGATT	for
59932683	7	818	CTTTGCTGTTGGATTTCTGGAATAG	for
59932684	0	818	TAGCAGGCAGCCACTGTGGTTCCCC	for
59932685	0	818	CTTCTGGGGACAATAGGACTGTCTG	for
59932686	0	818	CATCTCTCAAGAGAGCTGATTCACC	for
59932687	0	818	ACCAATAAAGCATTGCCACTAGTGA	for
59932688	0	818	AGATCAGTATCCCGAAGCACAAAAC	for
59932689	0	818	CAAAAGAGAATTCCACACACATTAA	for
59932690	1	818	TCCACTTGCAGAACAGCTGCTATAT	for
59932691	0	818	AACACCTCACATGATGCTGTTTGTG	for
59932692	0	818	TTTATCCTACATATACTCTTAAATG	for
59932693	0	818	ACATTAAGTGGGCTGAGACAGAAGA	for
59932694	0	818	GTCATGTACCACCGAGCTGTGGTTA	for
59932695	0	818	TACTGTTTAGATCGAAGCAAATCAT	for
59932696	0	818	CCCCACAACATATGGGAGTGCACTC	for
59932697	0	818	AATTCTGGAATAAACCATTCTCCAC	for
59932698	0	818	GGAACGTTGCCAGTGTTTGCAGTAG	for
59932699	0	818	CCTTCGGCTGACTGATTTCTCCAGA	for
59932700	0	818	AGTCTGCATCCAATTCAAGATCTCA	for
59932701	0	818	ATCTGAGTTCACATTTATCACTCAA	for
59932702	16	818	GTTACTCTTCACGGATCACGCAGGT	for
59932703	23	818	TTTCAAAAGTAATCGTAAGAATAAC	for
59932704	13	818	ATATTGTTAAATGCATCTAATTTGA	for
59932705	16	818	CATAACTATCAACTCCTTTTATTCT	for
59932706	15	818	TTCTTCCATGTCAATCTAAAACAAA	for
59932707	16	818	TTGCACATCCTACAGTCTTCTCAAA	for
59932708	17	818	ACATTATGCTGAGTGCAGTTAACAG	for
59932709	13	818	GATAGAATACACCTTTGCCCTAGGC	for
59932710	0	818	AGTTCCCAGACCGGGTGGCTTTAAC	for
59932711	0	818	TAGTCACATATCCTTCCAGTCCATT	for
59932712	0	818	TCACACCACCTACGTGTGCCCTAAA	for
59932713	0	818	TACTGGTCAATCTCCCATTTCCACC	for
59932714	0	818	GATGTTCCAGGTTTATTCTTCTGGT	for
59932715	0	818	GTTCTTCTCAATATAAGTGCATGGG	for
59932716	0	818	GCTCCAAATTAAAATGCCTGTAACA	for
59932717	0	818	GTGGTTGCTCAACTTTCAAGCACAA	for
59932718	0	818	CTAAATTCTGTCTGAAAGACCAAGA	for
59932719	0	818	TAAAAAGTACATGACATCTTTTATA	for
59932720	0	818	GGTGTCTAGCATTCAGAATGGCCAA	for
59932721	0	818	GAGGCTTCTTTCGGTATGTGTACAC	for
59932722	1	818	TGGTCAATGTCCGAAACAGTTTAAG	for
59932723	1	818	TTAAAAACTGGACGTTACAGTGACT	for
59932724	0	818	CACTAAGCAGCAGATGGGACACCCA	for
59932725	0	818	CCCAACATGGATACTCTCTAATCCA	for
59932726	3	818	ACAAGGCTGCCAGTTGTAAATTCAA	for
59932727	2	818	GCTGCTAAAAAATGTGGCACCAGGT	for
59932728	0	818	GCGACCCGGGGCGCGGGGGCGGGGC	for
59932729	1	818	GACATAGTGATGGGAGCAGGAAACA	for
59932730	1	818	ATCACATTCTGACAATTATAAAATC	for
59932731	3	818	AGAGACAACACAAAAAGATACTTCT	for
59932732	4	818	AATCACCATCATTCATTCAAGCACA	for
59932733	2	818	GAAGTTAATGAATAGAATTTCCTCT	for
59932734	2	818	TAATGAATGAATGGATGGATCATTG	for
59932735	4	818	CTAATGTGTGTGTTTCATGAAATAT	for
59932736	2	818	GGTGACGACAGAGTATGGCTCAAGG	for
59932737	5	818	GATACTTTCATAGAATTGTAACCAG	for
59932738	3	818	GTATGCATGCACGAAAGGGTCTTGC	for
59932739	5	818	TTGCGGGGGATGTTTCACTTTGATT	for
59932740	6	818	ACTTGCGCCGCTTTTGCAATCTTTA	for
59932741	0	818	TCTCAAGCATAGCATCTTATTCACT	for
59932742	0	818	AATTGAACTGAGGTCATTGGGCTTG	for
59932743	0	818	TATCTCCAGGTGAGTCTTTCTGTCT	for
59932744	0	818	GCTTTTAATTTAAATTTTTAGTAAT	for
59932745	0	818	AAAATAATGAAGACTGTTTATTACC	for
59932746	8	818	GAGGACTGCAGCGAAGAAGTAAGTC	for
59932747	1	818	CCCGGCGGCCTGCTTCTGCGAGCCC	for
59932748	0	818	CTTGTATCAAACTCTATATTTAGGA	for
59932749	0	818	TTTAGCCTTAAAGCGAGTTCCCTTC	for
59932750	0	818	AGCTCTCAGGACTGGAGAGAGACAG	for
59932751	0	818	TATCCTGTAAAGCGCTTTTTGTGTT	for
59932752	0	818	GGTGGACATTTCTGGGTTTCCATAA	for
59932753	0	818	CCTTTCTACCCTGACTTCTCAGCAT	for
59932754	0	818	GGTGCCTACCCATAGACTCCTCTCT	for
59932755	0	818	TATTTCTTCCCACGTATATTTAACT	for
59932756	0	818	TGCTCGACTTCTCTCAACCGAGTTT	for
59932757	0	818	CCTTGTGACACTGGGAATGAGAAAC	for
59932758	0	818	TCTCTAGGTTGAGTAACACCAAGTT	for
59932759	0	818	CGTCATATCCCCGAGACCTTTCATT	for
59932760	0	818	GGCAATGATCTCTAACAAATGCACC	for
59932761	0	818	TGTAACAGTCTCTGGTCCTCAAATA	for
59932762	0	818	GAAACAGAGGATCGAGACAGGAGAC	for
59932763	0	818	AATGACTTGCTCCTAGAGCCAGAGT	for
59932764	0	818	GGTGTGGCTGAGTAGGAAAGCATGC	for
59932765	0	818	TTCTGTGCACCATTGAGCATTCATC	for
59932766	0	818	GGTGACCTGGGATATCTAAATGTCA	for
59932767	0	818	AACTGACCTGAGGTGACTCAGGCCC	for
59932768	0	818	TCAGCAACAGCGTAGTCCTCTGCCA	for
59932769	0	818	TTTGAAGAAACATTGAAGAAGACTC	for
59932770	0	818	AGTTCAAGTCAATCCACACAGAATG	for
59932771	0	818	ATTGGAGACAGATCCGAAAGGACCT	for
59932772	0	818	CTATATTTATGAGTTTAAGCAAGTT	for
59932773	0	818	TGGAGGTCAATTCGAGACAAGCAAA	for
59932774	0	818	TACGAGTTTTTACGGCCCAAGCAAA	for
59932775	0	818	TTGGCCCACTAATTGAGACTTGATA	for
59932776	0	818	ATATATAGAAAGCTGTTTTAATACA	for
59932777	0	818	CATCATAATTCTGCATGAGTCCATT	for
59932778	0	818	TTCAGCACCCAGTTTATGAAATTAC	for
59932779	0	818	AGTTCCACTATGTAAGTTATTTATG	for
59932780	0	818	CATAAGTGTGACAGTATATCTTTGT	for
59932781	0	818	TTTGTCTTGAGCCACCTGGCATCTT	for
59932782	0	818	CAGAAAAATACAAACAACCACTACA	for
59932783	0	818	ACAACCACTACATATCCACCATTCA	for
59932784	0	818	ATTCAGCTTTACCATTACAAACTCA	for
59932785	0	818	AAGTTACACGCTATTTTTGAATATT	for
59932786	0	818	CATCATTTGTCTTCTTGGTTTCCTT	for
59932787	0	818	AGGATGCTCTTCACATCAGTTCCTC	for
59932788	0	818	GAATCTTTCATTGTGCCTCTCTCTT	for
59932789	17	818	CTCTCCTGTACACTTGTGCAAAGTC	for
59932790	27	818	ACTAGACACATAAAAATGGCAATAT	for
59932791	16	818	TTTTCATAGACTCCACCTATAAACA	for
59932792	33	818	AAATGCATTTTACTCCCTTGCCTGA	for
59932793	13	818	AAATGCCTGGAAAATGGACTCATTT	for
59932794	21	818	ACTCATTTCAGTGTATACCTTGTCT	for
59932795	13	818	CCTGAACTTTTCGTATGTTCATGCT	for
59932796	10	818	CTGCCTTTTTGTAGTTTTTCTACTT	for
59932797	14	818	GTTGATTCTGCATATGGTAACATAA	for
59932798	25	818	CAAGGAGTCTCCTAATTTTTCTTCC	for
59932799	17	818	GCGGAACTCCTCGTGTGAAGACTGA	for
59932800	0	818	TTAAGAAAAGGTGGAAATACTACTC	for
59932801	0	818	TTTATAATGACCTTAAGGAATTATC	for
59932802	0	818	TTTTTTCTAGATTTCTGAGGATATA	for
59932803	0	818	GTCAGTAGTCCACAATAACTTTTAC	for
59932804	0	818	CGTATCTAACTATAACTCAGTACTT	for
59932805	0	818	TTACTTTGTTTACTACCCACTTAAT	for
59932806	0	818	CCTTCAGTTACCACTACTCTATTTT	for
59932807	0	818	CTTCAAAGAGCTGTATTTTGTATGA	for
59932808	0	818	GAAACCTAATTTCTGTACTAAAAAT	for
59932809	0	818	TAATCACATATTAAGTAGGTAGTCT	for
59932810	1	818	TTTTCAAGACATGTGAAAGGGAAGG	for
59932811	0	818	AGTCTTAGATGAGGTTTGCCTGTGC	for
59932812	0	818	TTCATGAAGATTGCTTCTACATTAT	for
59932813	0	818	GATAGGTGCTTACATTTTCACACAA	for
59932814	1	818	ATCTTTCTGTCCGTTATCAATATTA	for
59932815	0	818	TTTCTATTTAGTATATCATACCAAA	for
59932816	0	818	TATTGCTCATTTATTTTGTAATTCC	for
59932817	0	818	AAGGAATATTTGAAAGCTTATAATT	for
59932818	74	818	CAGTGTGGTTTCTGGCACTGGTGTG	for
59932819	42	818	CCCATGATGTCTTGTCTCAATGCAT	for
59932820	20	818	CAGCAATGAGTAGTGGGCTGGGCTA	for
59932821	23	818	CAGAGGATCTGATGACAGGGATATG	for
59932822	2	818	AGGGGCTTCAGTGCATGGCTCGAGC	for
59932823	2	818	GCTGGCGGACCCGTGGCAGAAGATG	rev
59932824	4	818	AGAGATTGAAATTCTTCTTCGCTAT	rev
59932825	6	818	AAAGATGCTTCATGTAGATCCTCAT	rev
59932826	4	818	ACTTTGTGGTTTGTTAGGGTTTCTT	rev
59932827	7	818	CTGCAGACGGCCGAGTGATCAGCGC	rev
59932828	5	818	TTGCTTTCCATCGCCTAGCAAGAAA	rev
59932829	3	818	AAGCAATAGATTCATAAATCTAAAG	rev
59932830	7	818	GTTCACATTGTCGTTGGGCAGATGT	rev
59932831	3	818	CAGTAGTTTCCACGTTTCACGTGCA	rev
59932832	6	818	CATATAACCTTGGACTGCATGATAA	rev
59932833	4	818	GAGTCACTATAACAGTTCTCTCTAA	rev
59932834	6	818	AATGATTATGAGCGATGAGTGTGTA	rev
59932835	0	818	ACGGGAGGCTCTCGCAAGCACGGGT	for
59932836	8	818	GAGTGCGGTCCCACACGCTGCCAGC	rev
59932837	5	818	GCCAGTCTTTGCGGCCATGCCCAAG	rev
59932838	19	818	TGACTGGACAGTCTTTGTGTATATT	rev
59932839	5	818	GGAGGAGGAAAGGCATTTCCAAAAT	rev
59932840	7	818	TTTTGGGTTTGGAGGTTTGTTTGTG	rev
59932841	28	818	AACTAGTGTGAATAGGAAATTTCCC	rev
59932842	28	818	CCAAACAAAGAAAAGATTGTTTTAA	rev
59932843	8	818	GTGCGTAGAATATTTTTACCCAACA	rev
59932844	20	818	TCTTACTCACATAAGCTACAATTTT	rev
59932845	24	818	GTACTTTATAAACACACAAAACATA	rev
59932846	18	818	GAAAATATAAATTTTACAGAGCAAA	rev
59932847	13	818	CATAATGGCATGGCCTGTGACCCTG	rev
59932848	44	818	TTATTTCTGAATCAAAGAGCTATAG	rev
59932849	6	818	CTCACTAGACATGCTGAAATCATTT	rev
59932850	18	818	ATTTTGCTAGCAGCCAGAAAGCTTT	rev
59932851	8	818	TGCGCCTTTCACGTGGTTTCACAAA	rev
59932852	28	818	CCAGCTGGATGTAGCGTACCCCTGG	rev
59932853	19	818	TACAGCTCGAGTCTTGATTTTCTAT	rev
59932854	17	818	AAAGCAGCATTATTGAGTGCTTTTG	rev
59932855	18	818	TTTGCATCCTGGAAGATCTGGAGAC	rev
59932856	5	818	ATACAGTGTCACAAATCCAGTTTTA	rev
59932857	22	818	TTTCAAGTGTGTACAAGCTCACCCA	rev
59932858	45	818	TCTTTTAAGGGAACCACTTTAGGAG	rev
59932859	49	818	CTTTAGGAGATTACAAGTATTCATG	rev
59932860	27	818	TTGTGGCTGTAAGTTGTCGCTTAAA	rev
59932861	6	818	ATACTGATAGGACTCCCTTGGACTT	rev
59932862	41	818	GGACTGTAAGAAGATGCATGTCTCC	rev
59932863	24	818	GAAGAGGGCAGCAGTGGAAGAGAAG	rev
59932864	0	818	TGTTCACAGTCTGTGGTTGGAGAGC	for
59932865	51	818	GAGAAGCGCATGGCTGACAAGTATG	rev
59932866	26	818	AAACATTCTGCCCCTGGAGGAAAGG	rev
59932867	56	818	TGGCCTATAAACGAGAACAGGAAAA	rev
59932868	16	818	CAGTCTGGATGACTCAACTGAAGAC	rev
59932869	56	818	TGGCCCTCCCGCATTCCCCAAGAAA	rev
59932870	64	818	CCTTCTGTTGACAAAGACAGCGTTC	rev
59932871	56	818	CTTATGAGCTTCAGCTGCTGCTAAA	rev
59932872	56	818	TAGATGTCTCTTTCTATAAAAATCT	rev
59932873	0	818	TTCGTATCATCGGTCTTATGTAAAT	for
59932874	0	818	GAGCGAGCAGGACTTTCCTGATGGC	for
59932875	3	818	AGAAAAAAATTAGTAAAGAAGATTG	rev
59932876	0	818	ATTTTTCACATGGCTAGTCCTACAG	for
59932877	4	818	ATACCAGCGCTTACGGTTTGCTGGA	rev
59932878	0	818	TTCAGTTGATAGATATTTCATATCT	for
59932879	1	818	CAACATCAGGAAGGAGGATGGAGGC	rev
59932880	4	818	CCCATGCACGATGTATCCAGTGGAA	rev
59932881	13	818	CCCATCGAAGACGGAGATGGACAGC	rev
59932882	16	818	TCCTGACAACTTCGTGAAGTTACTT	rev
59932883	7	818	CAGACCTGGTGCATTGCCCCCAAGA	rev
59932884	0	818	AGGGAAGCAGCCAGTTTGCCAGTGC	for
59932885	0	818	GACAGCAGGAGGGTTTGTGGCTAGA	for
59932886	4	818	CCAGGGACCATGGCAGCTGCCAGCA	rev
59932887	1	818	TTCAGATTATTCGTTTATAGGCTTT	rev
59932888	7	818	TCTGGTATTTGCAATGATCTGTGCC	rev
59932889	6	818	ACTGGGTTGTGCGTGTGTGTGTGTG	rev
59932890	5	818	GATTCATCACTGAAAATATGACTAA	rev
59932891	1	818	GGCAGGAGTACATAGTTTCTATGAG	rev
59932892	2	818	GGGAATGTAGAGGGCTGATATCTTC	rev
59932893	0	818	TGCCATGGTTTGTATAAAAATAACC	for
59932894	0	818	AGAGGGCTTGATGAAAGCATTTCCC	for
59932895	0	818	TTTATCAAATAACTTCACAAGGTAC	for
59932896	0	818	TCTCTTAAGAGATTACTGCTGATCA	for
59932897	0	818	GCTGATCACATGTTTGAGAATGGAA	for
59932898	0	818	AAGAGCAGGAACAGGTTCACACAAA	for
59932899	0	818	AGCAAGAACTGGGGCCCAGCCAAAG	for
59932900	82	818	ATACTTAAAAATGCTAGTAGCTCTC	for
59932901	87	818	CAGAGCTCATTTTCTCAGGTTCAGG	for
59932902	28	818	ATTCCTATGGTACCATGTTCAGAAA	for
59932903	25	818	AGCTTCTGTTGGTGTACTCACAAAC	for
59932904	47	818	CATCCACCCACCTAACAGTCACCCA	for
59932905	58	818	AGGATCACTGCTGTAGATGTGATAG	for
59932906	14	818	TCCATAGAAGTTCTTGGCGTACATG	for
59932907	0	818	GGTGACTGACGCGGGATGATCACTT	for
59932908	0	818	GCTCGTGACCAGACTAGCCAACATA	for
59932909	0	818	ACATGATGAAGACCACAATGTTACC	for
59932910	3	818	ACCCCAAGCACACCCTCTCTGACAC	rev
59932911	0	818	CCTAATCTTGCAGGCGAAATGGTAA	for
59932912	0	818	CACGACTTTTGCAGCCCAAGACCCA	for
59932913	1	818	TCTGCCCTCATCACTGATGAATAAT	rev
59932914	0	818	TGATGGCTGTTCCGTCAAAGACAAG	for
59932915	2	818	TACCTGTAGCCATCTTACAAGTTTT	rev
59932916	3	818	GAGGGATTACCCCTCCAAAATCCTC	rev
59932917	0	818	ACTGAACGTCAGCATGTTCATCGTG	for
59932918	1	818	GCTGGGAGCCCAGCGCAAAACTAGT	rev
59932919	0	818	TGGCAAACAGCATATGTTTAGTGAC	for
59932920	2	818	ATGTATGAAAAGCGCTGGTTTTCTA	rev
59932921	1	818	CCATGTTAGGAAAATCGTGATGGTA	rev
59932922	0	818	AAAGACGCTGCATGATATGTTATTG	for
59932923	0	818	TGGCCTCCGTACCCCGGGGGCCGCG	for
59932924	0	818	TGACCGGGAGGAAGCCGGGCCGCGA	for
59932925	1	818	TAGCGCCACCCCCGTCTCCTCCCCC	rev
59932926	5	818	TCAGGGCATTCCGGAACTGAATGCA	rev
59932927	8	818	ATCGGTGATCCACGTCCTACCTGAT	rev
59932928	1	818	GGATCCAGACTGCGATGAGAAGTTG	rev
59932929	4	818	GACCTGGGAGGATACCTGGAAGACA	rev
59932930	3	818	AGTTGTATGCTTATTCTCTTTGGAA	rev
59932931	3	818	GGCCACAAATTCCTCCTGACCACAA	rev
59932932	0	818	ATTTGTCTTTGTGTAGTTTTCCAAC	for
59932933	0	818	GCTCAAACTTCTGGAAGGCGTTTGT	for
59932934	0	818	TTTCAGCTCAGTTCTGTCACTTGCA	for
59932935	0	818	TTCAACTCAGGGCCAAAGAAAATAA	for
59932936	0	818	AGTATCTCTCAAACCAATTTTCTTA	for
59932937	0	818	CAGAAGAGGAGCGTACTCTTTGGCA	for
59932938	0	818	ACTGGGAAGAGATCATGCTTTGGGG	for
59932939	0	818	CCAGGGGGTTGGGCTTCTTCCCTAT	for
59932940	0	818	GCCCAGCTTAGAGTGTTCATGTCTA	for
59932941	0	818	GCTGTTAACTGGAGTGAGGGTCAAA	for
59932942	0	818	TAATATTCCTGACAGCAGACCTTTA	for
59932943	0	818	AAATTGAGTTACCTTTCTCACCACA	for
59932944	0	818	GAGAATCCTCTAACAATGGGCCATC	for
59932945	0	818	AGCTCTAGATTACTCGTCATCCATT	for
59932946	0	818	TTTCCATTCTGGGCATTTCTCCACA	for
59932947	0	818	AGTCCATGTGTTGGAGAAGTACATC	for
59932948	0	818	AGAATAGAGAATTGTTGGGTCTCTT	for
59932949	0	818	GGGAACTATTTCTCCAGGTGGCTGT	for
59932950	0	818	TTCAAGTCACCAGTGACATATTTTT	for
59932951	0	818	TTTTAACTCTTACTTTGTGAACAGT	for
59932952	0	818	CATATAAATCTTCCAATTCTGGTTA	for
59932953	0	818	GTATATCTGTAAATAAGCCAGCCAG	for
59932954	0	818	AATAGTTAATGAAAATGTTAGCATT	for
59932955	0	818	TTCATACATGGTAGGCAAATACTCT	for
59932956	0	818	GTTAACTGTGAAGCATTAAATAATG	for
59932957	0	818	ATCAGCCATGAAGAATTGAGCCCAC	for
59932958	15	818	TCTCGTATCAGTGTGCCTGGTGGGG	for
59932959	5	818	GGAGGACTGGGGAATGGTGTCAATA	for
59932960	8	818	CAGCCCTGGGCAGACCCACACTTAA	for
59932961	2	818	TAAAATTCCAAGGTATCTTCTCTCT	for
59932962	0	818	AAGATATATTAAGCCTGCATTGCGT	for
59932963	0	818	AAGCACTTCTTTAAGTGTATAGTGT	for
59932964	0	818	TGTTCACTTTAAATACAAACTGAAG	for
59932965	0	818	GAGAACAGTTGATGAAGAGACATGG	for
59932966	0	818	GCTTTTCTCATACGATTCTTAATAG	for
59932967	1	818	TCGGGGAAGCCTTCACTCTCGCGGC	for
59932968	0	818	GTGCTTGGTGGCCCTGGTCCCCCTT	for
59932969	0	818	CACCACGTCCACTCCAAAATAATTT	for
59932970	0	818	TCCTCTGAACAACCAAAGTCTTCTA	for
59932971	2	818	TGTGATAACTTTTTGAGTAGCCAGC	rev
59932972	2	818	TCAGACGTGAGGCTCAAGTTCCTAC	rev
59932973	0	818	TCTGCATCCTCATCGTTCTGCTCCT	for
59932974	0	818	ATTCAGGCCTTCAATGATAGATTAA	for
59932975	0	818	AATTGGAGAGAATTGGATAAATTTT	for
59932976	3	818	GCGCCCAGCGGCGAGGCCAGACCCA	rev
59932977	0	818	GCCCCAGCCTGGAAAACCAGGCGCC	for
59932978	1	818	GCCCTGGCGAGAGGGGTGGAAAGTT	rev
59932979	2	818	CCTGGTGACCGTTCCGGCCCCATCA	rev
59932980	8	818	GCTCAACCCCAATGGCAACGCTACC	rev
59932981	0	818	GTGCTCCTCCAATGCTATCCACAAC	for
59932982	4	818	ATTATTTTGGGGTATAGGTGGGAGC	rev
59932983	2	818	TCTAATTACCACTACTACAGAGAAT	for
59932984	7	818	AAACAGATTTTTTAATTCTTAATCT	for
59932985	1	818	ACATCTTACTTTCTCAAATACTATT	for
59932986	1	818	CCCATTCAAAAACCTATTCTAAGTA	for
59932987	0	818	TTTTATCAGAGCGCTTGCCCTGATA	for
59932988	0	818	TCTGTTAGTTTATGAACCTGGAGCT	for
59932989	0	818	ATGACTGTTTGTTCCCAGTAGCCTT	for
59932990	1	818	ACCTTCTTCCCTGACTCCAGAGGGT	for
59932991	1	818	TGAGATAAGCTCGCTTTCCATCTGT	for
59932992	1	818	GGTCCCATCTCAGCTACAGAGGAAT	for
59932993	0	818	TGGCGTTTCTGACTGGCTTGAGTAG	for
59932994	0	818	CACACGAGAAGGCGTGTTGGAGAAA	for
59932995	1	818	AAATGCAATGGACGGGGCTTCCAAA	for
59932996	0	818	TCCAGAGTCAGCCGCCATTCGGGAC	for
59932997	0	818	TCGTCTCCTCTGTAGCACAGATTGT	for
59932998	0	818	CTCGGCTGAAGCCTCGGACGTCTCG	for
59932999	1	818	CTGGGGCCGATGCTGCCTCCGAGAC	for
59933000	0	818	ACGAGGAGGCTCTTCTGGCTCCGGT	for
59933001	0	818	AAAGGCATCCCGCGCAGCCGGGCCG	for
59933002	0	818	GCAGGAGTCCGGCAAGGAGCGATCC	for
59933003	0	818	TGTCCTCCTCCGGGAGCACGGCTGT	for
59933004	42	818	GAAAGACAGAAAACATCAAATATAT	for
59933005	9	818	TAGAACTTATCACACAAGTTGACTT	for
59933006	12	818	AGCTAGGAACAATACAGGAGAAATC	for
59933007	23	818	TGCCAGCAAAGCCAGGCTTTTGCAG	for
59933008	34	818	CAGGTGTGTTTAAAGAAACTAGGAA	for
59933009	18	818	GCCCAGCTCATAATTACACAACGGC	for
59933010	13	818	CCTCCTTGTGTACAATTCTTCAGAG	for
59933011	20	818	CAAATAATTAGAGACAATTCTTTTC	for
59933012	13	818	ACAACTAAAGTACAAATTTAACTGA	for
59933013	27	818	TGTCAATCCCATCAGGCAATCTGCT	for
59933014	25	818	AGTACATTCCTGTTTTTACACTTGT	for
59933015	24	818	ATCCACATTCTCATGATAATATCAA	for
59933016	11	818	GAGACCATCCAGGATACAGAGAAAT	for
59933017	11	818	AGAAATACTAGACAGTCAAAACACG	for
59933018	33	818	TGGGAAGTCAAATAAAAGTTCATGG	for
59933019	30	818	TGTTCAAATGAATCATTTGTGAGTG	for
59933020	16	818	GGGAATATGCCCATGGGAATATGCG	for
59933021	23	818	CAAAAGTGAAGCATTAGAAGAATGG	for
59933022	10	818	GGACTACCTTGGAATCTATATAATC	for
59933023	18	818	TCCCAATTCTACCACTAGCTATTAT	for
59933024	13	818	GAGTCCACAATTATTAGGGATGGGA	for
59933025	7	818	AAAAGAGGAGCACTGGTCCTGCCTA	for
59933026	34	818	CACAGCTTCCATCTAAGCTGGCTTG	for
59933027	21	818	ATAAAGTGCTTCGTCTTTCCAACTA	for
59933028	24	818	TTTCCAACTAGAACAAATATCTGCC	for
59933029	12	818	CATCTGTAGGACTGGAGAATCCCCA	for
59933030	12	818	GACAAGGTTAACCTTCATGCTATAG	for
59933031	16	818	AATAGAAACACAAGTATTTTCTTTT	for
59933032	13	818	CTGAGGGTATGGTCCAGCATTTGCC	for
59933033	13	818	TTTGCCTAGGATGAATGCTGTCCTG	for
59933034	19	818	CCAATCTCTTCAACCAGTTCCCTGT	for
59933035	21	818	GTTCCCTGTATCGTTTACTTCATGA	for
59933036	29	818	GAGATAAAGTGCATATGTTAGTCTT	for
59933037	32	818	CATAATCTTAGGGGGGGTTAAATCA	for
59933038	13	818	CCCTATAACCCTACAGGTCAGTCAT	for
59933039	8	818	AGCTGGACTGTATTACGACATTTCG	for
59933040	23	818	GATCCCCTGAACTGTATATAAAGTT	for
59933041	15	818	GATAAAAGCAGAGATCTGGCAACTA	for
59933042	18	818	CACAAAAATTTACATGAAAAGGACT	for
59933043	16	818	TAAATAATGCTCCGAATTATCTGCT	for
59933044	8	818	AAATGGGAGATAAATTCCAATGATA	for
59933045	16	818	TTGAGCTTATGACCCTTCTGCTTTA	for
59933046	18	818	TCAAGCCTCTAGGATGTCACAACAC	for
59933047	8	818	TGTTGGATGGGGCTTCACCATTGCT	for
59933048	7	818	ATTGCTGCAGAAACTGCCCCTCCAA	for
59933049	15	818	TGTTCAGCTGAGAGTGTAAATCAGC	for
59933050	13	818	TGGACACGGTCTCGGAGGAAGTGCC	for
59933051	3	818	TGGGGTGGGAGGGTCCTCACCCCTT	for
59933052	4	818	AGGGTCCTTCAGGCTGGCCAATGGG	for
59933053	8	818	CGCAGTTTGCTGTAGCCATGGCTCA	for
59933054	12	818	AGGGGTGACATCGTGGGAGACTGTG	for
59933055	6	818	AGCCTCGGGGGGACCAGGTCCGGGG	for
59933056	0	818	AAGCTCTTTTATTTAACTCAGGACA	for
59933057	1	818	ATCCCTAAATCTCAGTACTTTCTGA	for
59933058	2	818	TACTGGAAGAACGCGGCAGGGGCTC	for
59933059	0	818	GAGACGCCTGATTCTGGGGTGCCCG	for
59933060	0	818	CTGGGGTGCCCGCCACCTGGCCGGT	for
59933061	0	818	TATTTAAGCTCAGTTCTCCAGATAT	for
59933062	0	818	AAAGTTAGGGTGGTTGGTGGGGCTC	for
59933063	0	818	CTTTAGTAAAGGCTGTTTTCTTTTC	for
59933064	0	818	TCAACCAGACACGAAGCCGTCTTCT	for
59933065	0	818	ACTGTGCGCAGTACATTGTCCCTGT	for
59933066	0	818	GGTCAGTCAGAGCTTCAAATTTTAG	for
59933067	0	818	CTCTCATAGTATATATAGATTTGTA	for
59933068	2	818	TATGCAATATTCCACACAGGACAAG	for
59933069	7	818	TCTTTTACTTTTGACCCCTTGATTA	for
59933070	4	818	TGATTAAATTTATGGTCAAATGATA	for
59933071	4	818	ACCGTTTTCAGGCCACTGTAGCCAC	for
59933072	7	818	TCAGAGGCAGGCAGATCTTGAGTTT	for
59933073	0	818	CCTCCTCAAGCCGAGTCGCCATGAG	for
59933074	11	818	TAGGGAGAAGTTCAACTTTATTTAA	for
59933075	5	818	TGCACTTTTAGCTGAGATAGTGGAA	for
59933076	2	818	GTGTTCACCACATCCCTCCCTAGTC	for
59933077	9	818	GATAGTTCTGCTGCTTATAAGAATG	for
59933078	1	818	TGCTACCACTTCATATTCCTGAAGC	for
59933079	7	818	TCTTAAATCCTCCTGATTTAAGCTG	for
59933080	5	818	AGTGAGTTGGGCCGACTGCTTAATC	for
59933081	1	818	TCCGCCGCCGCCCCCTCGGGCGGCT	for
59933082	0	818	ACCACTGGCTGATCCGACTCCGCTG	for
59933083	1	818	GGGTGAGGAGGGCTCCTCAGTCCCT	rev
59933084	0	818	AGAGCCCTAGATGCGGTCCCTGCAC	for
59933085	1	818	GTGAGCCACCCTCCAGGGCGCCCTC	rev
59933086	2	818	CACCTATTCGCCCGCCAATGAAGTA	rev
59933087	7	818	TTAAAGCCAAGAAAGAGAATTTCTA	rev
59933088	7	818	AACCAAGCCCACGCAAAACAGTGTC	rev
59933089	7	818	ATTGGGCCTGCCCATCAATGATTGT	rev
59933090	6	818	CAGGGACTGCTACGCCTCTGTGTTC	rev
59933091	8	818	CAAAGCACTGGAACACTCAGCCTTG	rev
59933092	0	818	GAGACGTGTCTCCGAACTTGCTTTA	for
59933093	0	818	ACAGTATGTATCATAATCGCACAGC	for
59933094	0	818	AATCAGCAGCTTTAGCTCCTCCTTG	for
59933095	0	818	CTGGTCCGGATCGCCTTCCTTGGCT	for
59933096	19	818	CTTACTTGCAGCAACGGGGAATCTG	rev
59933097	2	818	CAGTGATGCCAGCGATGACAGCTTT	rev
59933098	0	818	AGTGGTTTTGTGTTTTCTCCAGGAC	for
59933099	1	818	AGATTATTTCACGTTCTCGTTCTGT	rev
59933100	1	818	TTGGGCCGAGTTTCATCTCTTCAAC	rev
59933101	0	818	ATTAAAAACAAAACAAAAAATTTCC	for
59933102	3	818	CATAGTGCAAGCTGACGTGGAACTA	rev
59933103	2	818	CTGGTCTCCTCTGCTCAAGATCAGC	rev
59933104	2	818	TTCCCATCAGCCGTCACTCCGGAGG	rev
59933105	0	818	TGATTCAAAACATGTATATCAAGAA	for
59933106	0	818	AATAAAATGAGCATTTTTCCCACAA	for
59933107	1	818	GGCCCCTGGACATCTGTAGAACAAT	for
59933108	1	818	GACAGATATTTCTGTTGATGAGGCT	for
59933109	1	818	TTTCAGTTAGGCGCTGAAGGTTTGT	for
59933110	0	818	TCCCCTCCCCGCGGCACCACGGCTT	for
59933111	0	818	TAGTTTTAACTTGTTGGGAGGAAGC	for
59933112	0	818	CTTTTCTCTGGACCTCTCCTTAGTG	for
59933113	1	818	ATTTTATAGCTAGTACCTTTATGAT	rev
59933114	1	818	AATATGTTGGACAGTATCACATAAA	rev
59933115	3	818	TAAGAAATTTTGTATTGCCAATATT	rev
59933116	0	818	ATGTCACAAAGTTTCTTGTATTGTT	for
59933117	3	818	TGCTCAGTAACAGCCCTTGAGTCAG	rev
59933118	3	818	CTTGAGTCAGTAGTACTGAGCCTAC	rev
59933119	2	818	CAGTAACTTAAGTGGCATGGTAGTG	rev
59933120	52	818	TGAAAATGTCAGCGACCAAATTGAT	rev
59933121	25	818	ATATACTTTAAATCAAAGGGAATTT	rev
59933122	9	818	GAATGTTCCTTCCGGGGTGCTTGTT	rev
59933123	23	818	AAAGCCAAATTTATTTTGCTTCCCT	rev
59933124	21	818	ATACCTGAACACATCTCCCTGATTT	rev
59933125	0	818	CTACTTACTTACAACACATTTTCAA	for
59933126	0	818	TTAATAAATGCCGCTTTTAAGCCAT	for
59933127	0	818	AGTTTTATTTAGATCAGGCAGTGGC	for
59933128	0	818	GCCAGCCCATGACTACCAAATGTAT	for
59933129	0	818	AAAGGATACCTTGTTTCACAAATAA	for
59933130	1	818	TGCAACTTGCATGTTCTGTTAATAT	for
59933131	0	818	TAAAACCAGGAAGTTTACACCTAAA	for
59933132	0	818	AGAACTTGACCAACAATGAAAGGTG	for
59933133	0	818	GGGGGGCATTTTAAAATCAAATTCA	for
59933134	0	818	AGCTAAGCTCCTGAATTAGACCCAA	for
59933135	0	818	GAGATTTAACAGTTAATGAAGATTC	for
59933136	3	818	GTCTTTGCTTTACAAGAGTAGGAAT	for
59933137	1	818	AATCTAGTTAAAATTTTAAGCTAAT	for
59933138	1	818	TAGTCATTAAAACAAGATGCTGCTG	for
59933139	0	818	CTGTTGGCTTGGGCTTCACTTGTAT	for
59933140	1	818	GATGGGTGATTGTCGATCACCCGCA	for
59933141	3	818	AGCCCTTAATGCCTGCTGTCATCCG	for
59933142	0	818	GTTTGTGGTCACGGACCCTTCCAAC	for
59933143	0	818	GGTTCTATCTGGAATCCGGCAACGC	for
59933144	0	818	TGATGCATCGAGTAAAATTAAACAA	for
59933145	0	818	ATTTCATAATGCAGAGTCATTATTA	for
59933146	0	818	CATTATTACTTCCTTGAGTTCTCAG	for
59933147	0	818	GAAAGGATATTTCAAGAGGCAGAGA	for
59933148	0	818	AGAGAAGTGGAGGTGGATGGTCTTT	for
59933149	0	818	GGTCTTTCGGGGTGAAATTCCCAAA	for
59933150	1	818	CGCATCAATGATGTCTTTGGCCTGA	rev
59933151	0	818	ACTTCCTTTTAGCAAAGCACTTGTC	for
59933152	0	818	GTCTATCCAGGGTGATATGGTTGGG	for
59933153	0	818	TGATGTCTCTTGGGGGCAAGTGTTG	for
59933154	2	818	TCACACTTCTCACTTCAAGTACTGT	rev
59933155	0	818	TGAAATGGACTGTCCCTTCTTTGGA	for
59933156	0	818	CTGTCAGAAACTACTTCCATTATTC	for
59933157	0	818	AAAATTCCAGATGAATGCTCGATCT	for
59933158	0	818	TATAGTTCCAGAAAGTTAGAGTTCA	for
59933159	0	818	CCTTAGAACTGGATTCATAGACAAG	for
59933160	0	818	GTAAACCACTGTGTGGGTGCTAGGA	for
59933161	0	818	ATACCTCCTAAACCTCCCCCAAACA	for
59933162	0	818	ATCACCTTTTCAATTCTGCTCTACC	for
59933163	0	818	AAGAACTATCTTGTTTCCTACCTTG	for
59933164	0	818	GTCTGTGGCCCTGGGAGACCTTCAC	for
59933165	0	818	GTCATAGGGCTGCTTCCCTAGACTA	for
59933166	1	818	TGACACTGGGTGGCGGAGCCGTGTG	for
59933167	0	818	GTGAGAGGCGATATTTCTTTCCAGT	for
59933168	0	818	CTGGGAACCACAACTTTTCTTTGAA	for
59933169	0	818	TTCCCAGAGAGTGCATCCTGGGGCT	for
59933170	0	818	AGAATCCAAACCCAGGGTAAATAAA	for
59933171	2	818	TGTGGCCTCCCTCCTGGGCCTGCGC	rev
59933172	0	818	TTAAAGGAGGAAAGCCGGGAGGATT	for
59933173	0	818	TTGGGTATCTCCGATTTCCAAGCCC	for
59933174	0	818	ATGCATTATATTCATGTTTGAAATT	for
59933175	0	818	ATTTAAAAAGGAAAACTACAAACAA	for
59933176	0	818	ATAAAAAAATGGCAGTAACATATGT	for
59933177	0	818	TCTTCATTTGGTAGAAATTATTAAG	for
59933178	0	818	AACTGCAAGTGTTTGTGGTCATACC	for
59933179	0	818	TCAAGTGGAAGATATGACCACCTCC	for
59933180	0	818	GATCATGTGATTGTTTTTTTCCATG	for
59933181	0	818	ACAGATCCGAGCAGCTTCTAGTTTG	for
59933182	0	818	TGTGATGTGTATGAACACAAGCACC	for
59933183	0	818	CCTATTGACATGCTGTGGGATAACA	for
59933184	0	818	TGTTTTGCAAGACGAGACTCCACTG	for
59933185	0	818	GACCGCACATGACGTTTGATGAAGA	for
59933186	1	818	TTTAAACAGCTCACTGCTTTGTCAA	rev
59933187	0	818	ACTGATCAATTCCCATTCCACTTGT	for
59933188	0	818	AACTGATGCTTGGACCACCTCAGCA	for
59933189	1	818	CCTTCAGTGTCGCCTTCCCCGGGTA	rev
59933190	0	818	GGAAACCTTTCCGACGATAGGACCT	for
59933191	0	818	CCTCATTGAGAGAGGGCACAAGGTC	for
59933192	0	818	CAGATCACAAATAAGTTCAGCTCTT	for
59933193	1	818	GGCAGGCCTTTTATGTGTCGTGTGT	rev
59933194	1	818	TGTGTTAGACTCTTTTTTAGAATCT	rev
59933195	0	818	CCTTAGTTTTGTATAAGGTTTTTGT	for
59933196	0	818	AAAGTGGAAAAATTTTGAACAGCTT	for
59933197	0	818	GAAAATGTTCCAAAAGAAGTCATCT	for
59933198	0	818	CATCTGCACAGAACTGGGTGGTGGT	for
59933199	0	818	TATGCTCAATATCTCAATGTAAAGA	for
59933200	0	818	ACAAACTCTCAGGAGTGGTGAGGTA	for
59933201	0	818	TGTGCTTGGGCAATGGCCTAAAAGC	for
59933202	1	818	AATGCAAAGCTCTAGGGATTTGTCA	rev
59933203	0	818	TGCCTATGGTGAGGAAGATGGGGGG	for
59933204	1	818	TTTTCCGCATGCGGCTAGTGATAGT	rev
59933205	0	818	GGGAGCTTTAGAACACAAGGATGTT	for
59933206	2	818	TGGTGGGATTCCCGAAGTCCTTCCG	rev
59933207	2	818	TGAGCGAGTGTCGAAGGAAACTGTT	rev
59933208	0	818	AACAAGTCCTATTAGATACTTGCAA	for
59933209	1	818	CAGATGTTTACATGCTTTCTTTAGG	rev
59933210	1	818	GGATACGTGGAATGTGATTTCTTGA	rev
59933211	0	818	ATCTATTGGTTGCCAGCATGTTTGA	for
59933212	1	818	AGACTAAGGACTGGTCAACGAGAAG	rev
59933213	1	818	GAATTTCTCAATCGTAATTAAGGTT	rev
59933214	0	818	GGAGAAAAATGACCTTGTCCAAACC	for
59933215	0	818	ATTAAAATATCATTAAATGCTTCAG	for
59933216	0	818	CTGATTTCAATGCACTAGACAACTC	for
59933217	0	818	AGAAAATGCTTCAACTAGCTGGTGA	for
59933218	0	818	TTTCCCTCCCAAAGACAAAAAAGGG	for
59933219	1	818	CCAGAGAAGGTACCTAAGAAGGAAG	rev
59933220	0	818	ACTGGAGCTACTGAAAGCTGTGAGC	for
59933221	0	818	TTTCTTTTTAACTCTTTGAGCCTGC	for
59933222	0	818	TGATGTAAAGTCTGTAAGTGCTGCT	for
59933223	0	818	ATAAGAGGCTGCCCCACTGCAACAA	for
59933224	0	818	TTCACCGATCCACGAAGCAGTGAAG	for
59933225	0	818	ATACCAGAGAGTTGATTGTGTGAAG	for
59933226	0	818	TCAATCTGCTCACTGTGTATGGGGC	for
59933227	1	818	GCTAGGGTCAGCATTATGAATACTG	rev
59933228	0	818	CAAGACGTGTGCAGTTTAACCAGCC	for
59933229	0	818	CTCTCCCATCCATGAGGCTGCTAAA	for
59933230	0	818	ATGCATTGAGTCCCTCGCAGCTCAT	for
59933231	0	818	CGGAACACCTCTGTATGTGGCTTGT	for
59933232	0	818	CCTTTTACACCTCTAATTGTGGAGG	for
59933233	0	818	TGGCAACAATTCCAGGAATATATTT	for
59933234	3	818	TGAAATTTGAGACTAGGTTAACCAG	for
59933235	1	818	AATGATCTTTTATTAATGTTTTCAT	for
59933236	1	818	TTAGTGTATCAACATGATTTCCTTA	for
59933237	0	818	TTAAAGGGACACTGTTAGGACAATT	for
59933238	0	818	TCCATGTGCTGCTTTATTTCCTTGT	for
59933239	0	818	AACCGGTCTTGAGCTGAGACGGTTA	for
59933240	1	818	GCTGTTGCTAGGCTTGACCCTGTAT	for
59933241	0	818	CAACACTATCAGAGTTTTCTTCTCT	for
59933242	1	818	TGAGATTAGCTTGGCTTTATTCTGA	for
59933243	0	818	GAGAACTGGTTTTGGTTTGGTTTGG	for
59933244	0	818	GAGGAGAGCGTGCAGATTTAGAAAT	for
59933245	0	818	TGTGTCCGATTTGAGAACTAGAATT	for
59933246	0	818	TTCAAATATTGTATCCTGCTTCTTC	for
59933247	0	818	AAAGATCTTTGACGGCCCTATAGTT	for
59933248	0	818	CTATATCTCTTCTGCAATTGGGAAA	for
59933249	0	818	TACTATGGTAACACACGTGCATGTC	for
59933250	1	818	GGATAAATTTATTGCAAAGTCTTGG	rev
59933251	0	818	AAGCTCTTTTTGCGGCCAGTCATCC	for
59933252	1	818	GATAATCCTAAAGCTACTGTGCATG	rev
59933253	0	818	AGAAATATACCTTTATAAAAAGCTA	for
59933254	0	818	CTTCTCCTGGGAGCAGAGAACAGCA	for
59933255	0	818	AAGGTCGAAAATGAGGATTTCTTAG	for
59933256	2	818	ATAACTGTAGAATAAGGAGAACAGA	rev
59933257	3	818	GACTTTGGCGTTGGCTGAGATTCAG	rev
59933258	0	818	TGTGGCTTAGCGACAGCAATAGCTA	for
59933259	0	818	GTTTTCTGGTACATAGAAAGAATTT	for
59933260	0	818	TGCAACACCTTAATTTTGTGCAGTT	for
59933261	1	818	CCAGATGTCAATTGCTTTCACATAG	for
59933262	3	818	ATTGGCACCCTTTTCATTGGCAAAG	for
59933263	4	818	GGTCTGCGAGGGATGTTTTCCAGAC	for
59933264	4	818	CTAGCTGCCGGTACATTCCTGTTTC	for
59933265	0	818	CCTTAGGAAATGTTCTCTTTTAAAA	for
59933266	1	818	CCCCACTTCTCCCGCCCCTTCCTCC	rev
59933267	1	818	CAGAGCTAGGTCCGTTGTTGCCCAC	rev
59933268	0	818	TTCTTTGAGTAAACAAGTAGTGGAA	for
59933269	2	818	ATACTGGCAACATTATCATCACGCA	rev
59933270	0	818	CCAAGCACCTTGCGAAAGCAGGCAT	for
59933271	0	818	GCAGGCATTGCAAATAGATTCAGGA	for
59933272	0	818	GACTGCTAACTAGAGTGGCTTCTCC	for
59933273	0	818	TGAGTGAAGTGTGAGTATCTGCTTC	for
59933274	0	818	GTTTTTTGACAGACTGCCTTGTCCT	for
59933275	1	818	GAGTCATAATAAACTTGAGGCCAAT	rev
59933276	1	818	TGGGATATGAGACTTTGTTTCATGA	rev
59933277	62	818	GAGCAGTCAGTATCTCTCAATGGAA	rev
59933278	53	818	CACCTTTCTAGACAAGATTTTGCAA	rev
59933279	60	818	GTATAGTTAAAATTAAGTTTAAAGA	rev
59933280	63	818	GCTTCGGGCAATGGGAAAATACATG	rev
59933281	18	818	ATAGACTTCATACTTAGCTTTTAAT	rev
59933282	32	818	TATCCAGTCTCGCTCAAAAGAACAA	rev
59933283	110	818	AGCCAATGAATTCACAGCTCTGACA	rev
59933284	47	818	AACTGCTGGGGTGGATCTCTAGGAA	rev
59933285	126	818	TGGAGGTTTCACTTTAGCCATTTTA	rev
59933286	149	818	GCAGTTTTAACACGGGATAGAATCA	rev
59933287	120	818	ATGGCATGCCAGAATCAAAGGATAT	rev
59933288	132	818	CCAAACTTAAAACTCAGCACCCTCA	rev
59933289	137	818	AGTGTGCTAAATGTATCAGTGCAGA	rev
59933290	101	818	TACATGTGCAGAGATGTATTCAAAT	rev
59933291	112	818	TTTTTCTTTTGGATAATGCCGAGAA	rev
59933292	76	818	GCTTATTTTAAAGATCTATTTAGGT	rev
59933293	0	818	GACATTATGGTATAAAATTAAAACA	for
59933294	0	818	TGCTCTAGTTTTCCCAGCTCTCTTC	for
59933295	3	818	ATTATGCCTTTGTTCTTCTCTCTGC	for
59933296	0	818	TTTCATGTGAAGCTCCCATAGCTCC	for
59933297	0	818	TAGCTCCTGTTCGTCTTGTTCTCCA	for
59933298	0	818	GTGATGCAGAAACTCTGTCAAGAAG	for
59933299	1	818	GTTTTGTTTTGATATTGCTAAAAAC	for
59933300	0	818	CAACTCCTTTAAGAAACTCATAAGA	for
59933301	1	818	AAAGAAAACAGAGAGTGAATATTCA	for
59933302	2	818	CTGCTTTCCTCCCGAGCTCGCCCCT	for
59933303	0	818	TCGCGAGAGTGATTTTGGGACTCCC	for
59933304	0	818	AAGTAGAGACCACAGAGGAATACTG	for
59933305	0	818	ACCATAGCAAAATCTATTTTCCTTA	for
59933306	0	818	GCTGCTTTAACTGCTTCATTTCTAG	for
59933307	0	818	CTTCATTTCTAGAAAGACCACGCCT	for
59933308	0	818	GCTGCAGGAACTTCTCAGAACTAAA	for
59933309	0	818	CCCAGGGGGAGGCGGGAGACGTTTT	for
59933310	0	818	CTATTTGTGGGGCTGGGAGGCTCAG	for
59933311	0	818	CTACAGCCTGTAGGAATCAGTTCTC	for
59933312	0	818	CCTAGTCATGAACTCACTGTGCAGC	for
59933313	1	818	CTGGTCCTCCTGAAGCTCCCAAGTT	rev
59933314	1	818	TAAGCTGTTACAATGGGCATCCTTC	rev
59933315	0	818	AAGCCCACACAGATGCCCTAGATAT	for
59933316	10	818	TTGAATTTATTAGTATCTGTACTTG	rev
59933317	21	818	GAATAGCCAAGGTTGTCGTCTGAAT	for
59933318	11	818	CAGGCTTCGGAAGCGTTCTTGGCCA	for
59933319	0	818	CTGGGGCAGAAGAACCAATATGGCG	for
59933320	0	818	GGGGCCAAGACGGAGGGGCGAGGCC	for
59933321	0	818	TAAAACCAGACCCGGGTCAGGGGCG	for
59933322	0	818	TACTTTTATTTTTGGTAAATGTAGC	for
59933323	0	818	AAACATCAAACTGATTTAGACAAAT	for
59933324	2	818	TTAAGATCATTCCAAGTCACATGAA	for
59933325	0	818	AAAGCTTTGAGTTGTTGATGACTCT	for
59933326	0	818	GTTTTATGCAACTATTGGGGAACTG	for
59933327	1	818	TTAAAATATGAGTTCATATGGAACT	for
59933328	0	818	TGATAAAATCAATGAATGGTGGCTT	for
59933329	0	818	AGTTTGAACCCAGCTTAGGCAACAG	for
59933330	0	818	CACATGATCAGAATTTGAATTTCAA	for
59933331	0	818	TTTTGAAGTGCTCAAAAAAAAAAAA	for
59933332	0	818	GAGTAAAACTCCGGTCACATAAGCT	for
59933333	0	818	ACTTCTTACAAAGTCAATATTAAGT	for
59933334	2	818	GGCTGCCCTCAACTATGGGATTCTG	for
59933335	0	818	GGACCACAGGCATGTGCCATCACAC	for
59933336	0	818	CTTCAGAACTATAGAAAGGCTCAAA	for
59933337	4	818	CATGCTCTCAGGTAGTGTGGAGCTA	for
59933338	0	818	TTAGTCTTAGGGTTGTAGTAAGAGC	for
59933339	0	818	TCTTTCATGAACTAAAACCCAAAGG	for
59933340	2	818	TATTAGCATTTGTGTGGAGTACTTT	for
59933341	0	818	CAGTTGCTCAATCAAGGAAGCCCTG	for
59933342	0	818	CAAGCACCTTAGTAGATATTCTCTT	for
59933343	0	818	TTCTCTTCTTTTAGCTTGTGAGGTT	for
59933344	0	818	CTTCCACTGGACCCGGGAGTTAGCC	for
59933345	0	818	TAAGTAAACAGAGTCAGTAAGATAC	for
59933346	1	818	TGACACAAGGCCGTTTACTGGATAT	for
59933347	4	818	GGCTGAGCCACAAAGGCACAAATCT	for
59933348	1	818	GGTCCTCGAGAGGAATGAATACTTT	for
59933349	0	818	TCTATGTTGTTATATAGGAAAGTTC	for
59933350	1	818	ATAATATTTCTGTTGGAACATTGTA	for
59933351	1	818	CTGTCAGCTTGTAATTATAAGATGG	for
59933352	1	818	CTAGGCTGTGATATAAAAAGATACC	for
59933353	2	818	TGAAGCTACAAAGGAGGACAGTGAC	for
59933354	2	818	AGTTTTGCCTTTGCCACGCTCTGCT	for
59933355	1	818	CATGCCAGGGCATTGTTGCTATTTT	for
59933356	1	818	CCAGTCAAAATCATCTTCTCTATCC	for
59933357	0	818	GGGTTTTCTCTCCTTTCTCTTCTTC	for
59933358	1	818	ACGTGTACTGGCGGGTCTTGGGGTG	for
59933359	0	818	CCTGCTTGCATTTGCACTTGAAGGA	for
59933360	0	818	GATATATTTCAGCTCAAAACCAATG	for
59933361	1	818	GCTTCCAAACGTGTTCACGCATCTT	for
59933362	0	818	TCTGTGCTGGCACGGCCGGGGTTTG	for
59933363	2	818	AGGCTGGTGTGCCAGTGCTGACAAC	for
59933364	0	818	AGGACAGAAATTCAGAACTGGAACC	for
59933365	0	818	AGGGATTGCTCAACCTGCCTTCTTA	for
59933366	0	818	ACCATTTAAGAAAATGTCCTATAGG	for
59933367	0	818	CAATTGATGTTTTCCCCTATCTAAT	for
59933368	0	818	TATCTAATGACTCTAGTTTGTATCA	for
59933369	0	818	GAAAAAACTTACCGTTCCAATAAAG	for
59933370	0	818	GAAATGCTGCTGAGTCCAGCATAGC	for
59933371	0	818	GCTTTGATAGGGTTGGAATGATATG	for
59933372	0	818	CAGGGTCACCAGCGTATGGGCCTCC	for
59933373	0	818	TATGGAATGCCACCCTACTTGTTAA	for
59933374	0	818	GCAGCATGAGTCCGGGAGGTGAAAG	for
59933375	0	818	GGGAGGTGAAAGAGTGTCTAATGTC	for
59933376	0	818	TAGAGATCTCAGGAGATCCCATCCC	for
59933377	0	818	TCTAATGAGAATTGAGGGTCTGATG	for
59933378	0	818	TGAATGACTGAATTGATATGTAAAA	for
59933379	0	818	ACTAGATGAGCTGTCCAGAGAGTGT	for
59933380	0	818	AATCTGTCTCGATGAGAAAATCGAG	for
59933381	0	818	GTAACCCATGAGATGACTTTGAATC	for
59933382	0	818	ATGCAAAACAGCATGGGAGAAAACT	for
59933383	0	818	AGCAAACCGAAGTAAGACCTAGAGA	for
59933384	0	818	CTAGAGAGGGGTATGGATTAAGCTT	for
59933385	0	818	CTCAGAGTCCACCGTCAGAAGAAAA	for
59933386	0	818	TGTCCCAACTCAATCAGCAGCAGGA	for
59933387	0	818	GACAGCCACCAGGCCCCTGGGTTAC	for
59933388	0	818	TTTGAGATCACATTCAGAGTTGATG	for
59933389	0	818	AGAGTTGATGTACAAGTCAGTCCGT	for
59933390	0	818	TGGAAGGCCAGCCCGAAGGAGGAGG	for
59933391	0	818	GTCTCGATGCATAGGTGAACTTCAG	for
59933392	0	818	TGGATGTATTTTGTGGCCCTTACTT	for
59933393	0	818	ATTAGGTATTGATAATATCCAGCAG	for
59933394	0	818	CTCATTAAAGCCGTAATTATTGCAC	for
59933395	0	818	TTATCTCTTCCTCGAGGCTTACGGA	for
59933396	0	818	TTATGACCTCGAGAATCTCATCCTC	for
59933397	0	818	GCCAGATGGAAGCACTCAAGAATTC	for
59933398	0	818	GCTTTCCATGTTGCTGCCAAGAGCC	for
59933399	0	818	CAAAGGGTCTTTGCCTGAAGATTGA	for
59933400	0	818	AACATGGGGCAGAAAGTCACCCCTC	for
59933401	0	818	TCTGGATAAATCCACAAGGATAATT	for
59933402	0	818	AGGGTCTTCTAAGCATCTCCATGAG	for
59933403	0	818	CCAAGATGGTAAGATGCTTACAGAC	for
59933404	0	818	TGCTTACAGACCTATTGCCCACTCC	for
59933405	0	818	ACATGTTAGGCTGTTTCTGGACTGG	for
59933406	0	818	GAATTGTACCCTCAACCTATAAATA	for
59933407	0	818	ATTTTCACTCAGCCTCCCAAGAACT	for
59933408	0	818	GGCTGGCTTCAAATTCCATATATAA	for
59933409	0	818	ACCCCTCATCACCTTGCCTGGTGAC	for
59933410	0	818	GGGATCTGGAAAACGGTAGACAGCC	for
59933411	0	818	GCCCATCAATGCCATGACTAATTGC	for
59933412	0	818	TATATAGCTCTGTTTCTTCTGAGCT	for
59933413	0	818	TAAGAAATACTAAGTATGAGCCTTT	for
59933414	0	818	TTTCTAATCAAATAGTATAAAGTTT	for
59933415	0	818	TCCCCCTCCCTCCTTCATTTCCTCT	for
59933416	0	818	ATTTGCCTTGTTCCACAACCGTCTC	for
59933417	0	818	ATTCTCTGATATGCCACAATACATC	for
59933418	0	818	AACTGTGCACAATATTGCCCTTTCA	for
59933419	0	818	AAAAAAGAGTTCGTCTGAACTATTT	for
59933420	0	818	AAAAAAAGTTATAAAAGAATGCTTT	for
59933421	0	818	CCCTTCAATGGCGACGGATCAATTG	for
59933422	0	818	TTTCCCAGTTCTAGGAACAAGGATT	for
59933423	0	818	TATGCATAGCATGTTGGAAATGGAA	for
59933424	0	818	GTTATGGGAAGAACCATTACTTCTT	for
59933425	0	818	GACACAACACTACGAATGATCAAAC	for
59933426	0	818	AACAAGAGGACTGTTGAATTGTACC	for
59933427	0	818	GACTTGCCACCACATAGCCACTGGC	for
59933428	0	818	ACAGGAGAGGATGTTTGCCTTCTTT	for
59933429	0	818	AGTTTCAACCTTCGAGTCTTCCACA	for
59933430	0	818	TTCATCCATCTTGCTGATTCTTGAC	for
59933431	0	818	GTGACTAGCTGCCACGTATCTCTGC	for
59933432	0	818	CCCATACTGTAAGAAATTCAAATGC	for
59933433	0	818	GTGACAGGCAATTTATTTTGAATCA	for
59933434	0	818	ACTCAGCTACTGAATTCAGATTGGC	for
59933435	0	818	GTCATCTGCTCTTGGTATACATTGT	for
59933436	0	818	GATCTCAAATTGAACCCCACAATAA	for
59933437	0	818	GGACATATACAAACCCCAGCCATGA	for
59933438	0	818	CAAGGTTAACTTCGTGAACTGATAT	for
59933439	0	818	TAGGAGTCCCCTCTTCTCCACAGAA	for
59933440	0	818	AATCTGTCTAAGTCATCACTTAGCT	for
59933441	0	818	AGAATACTGTATCGATGTTAGTTTT	for
59933442	0	818	AGCCACAGATGATCCCAGAAGGGTA	for
59933443	0	818	TGTGGTGAGGGGCCCTGTCTCAGAA	for
59933444	0	818	CGCGGCGAACGCCGCTTTATGTGTG	for
59933445	0	818	TGATGTCACTCGTAGTCCGGCTTAA	for
59933446	0	818	GAGGCAAATTGAGGAATGCTCCATT	for
59933447	0	818	AATTGGCTTTTCCCAATAATGAAAA	for
59933448	0	818	ACCATCTAATACAGATGCTATGCGA	for
59933449	0	818	AATAGATAACGTCGAGTTTGGAAAA	for
59933450	0	818	TGGAAGACTCTGGAGATGCTCGAAA	for
59933451	0	818	GATGTTCATGATTTTGGCATTACTC	for
59933452	0	818	CCTACTACTAAAACTACTAGTACTT	for
59933453	0	818	TGTGTGGCTCTTATCAATTGTATGC	for
59933454	0	818	ATGAAGAAAGAAATTATCTTCTATC	for
59933455	1	818	AGTCTCCCCTTCTTAATTTCTTAGC	for
59933456	0	818	GTCTCTTTCTTCTAGACACAAATTG	for
59933457	0	818	AGCATCATAACAAGACTCCATGGAT	for
59933458	0	818	CCCCTTTATCTTTGCTTTCCAAAAA	for
59933459	0	818	TTTGTCCAGAAGCCGTAATTTCTTG	for
59933460	0	818	TGCATATTCATCGTATCGGAAATAG	for
59933461	0	818	TTTCAATGTTGACCAGTTCTGTTAG	for
59933462	1	818	AGACTCTAGAAACTAAGAGCATATT	for
59933463	0	818	TGCTGCCCCAAACAGTTTTTAAGAT	for
59933464	0	818	TGTGTCCCAGTGTTTAAAATACCTT	for
59933465	3	818	ATATGAACATCTATAAGTAAACTAA	for
59933466	7	818	TGTGGAGGATAAACAACTTTGGTAT	for
59933467	2	818	CAAATTCAGAGGACAGCCAGGCAGA	for
59933468	5	818	AAACTGAAGATTCTTATTTTAAGAT	for
59933469	4	818	GAACCACTTTCTTCAGAACAGTTAC	for
59933470	4	818	TTGATTTGACTTCTGCTCCTCTGCT	for
59933471	3	818	ACTTACTGATGCCTTTTGTTTGTTT	for
59933472	9	818	TGGGATTACGGGCACAGACCTCCAC	for
59933473	4	818	GGGAGTTTCCGGTAAGTTGTCATTT	for
59933474	13	818	AAAGTACTAAAAAAGAACGAGGGAA	for
59933475	1	818	GAGGGAAAAGATGAGTTCTCATTGA	for
59933476	5	818	AGTGAGAAGTTGGAGGAGGCTTGCT	for
59933477	8	818	AAAGGCAGCACTATTTATTCTGGAA	for
59933478	5	818	GTCCTTCACATCACCCACGAGAACC	for
59933479	0	818	GTTACCTGCCCTGTTTTCTTCTCTT	for
59933480	0	818	GAGATGAAGATATCAACAAGTGAGG	for
59933481	0	818	ACACATGATGGGCTGGCCAATGTGA	for
59933482	0	818	GCCTGGACTGGTGACAAGATGAGAT	for
59933483	0	818	CTATCTTTCAATAACATTTGAACTA	for
59933484	3	818	GATCATGATGAGTAGCTCCATCAGG	for
59933485	3	818	GATGATGTAGACATCTTCCCCTCTC	for
59933486	0	818	GATGCAGACTACTGCTACCGTTGCT	for
59933487	0	818	GCTGCGGTGGCCTGGGCTGCTGGTG	for
59933488	15	818	ACAGTATGCATCGAAAACAAACATC	for
59933489	16	818	AGGTCTCCTGCATGGCAGGCTACAA	for
59933490	12	818	TTAGTTTCACTTAAAATAGTCAAAT	for
59933491	12	818	CTGTCAGATTTTGTATTTCTATCTG	for
59933492	8	818	ATTTACATTGCTGGGTCTGCACTTT	for
59933493	4	818	CATGAAAAATAGTCAAATGTCATCA	for
59933494	20	818	AGCTTCTGTTAGGCAACAGAGCACT	for
59933495	16	818	GTACTGAGAAAGTGTAAGGTCATAT	for
59933496	10	818	CTGTCCAGACCTTCAGAGCTGTCCC	for
59933497	3	818	TTACCTGGTTCCGACATGGCTTGGG	for
59933498	12	818	GCGGGCCACATTGTCTTCAGCCTCA	for
59933499	5	818	GTCAGTATCTTCGGGGTTATCTAAG	for
59933500	6	818	CAGAGGGTGATAGCCTTCATGAGTG	for
59933501	8	818	AGAAGAGTTAGTCTCATTGCCCGAG	for
59933502	6	818	CTCATGGAAGGACGTTGCCTGGCTC	for
59933503	15	818	CATAGCCTATAGTTGGGGGACTCAT	for
59933504	14	818	ACTCATGCCATCATCTAAGGCAAGA	for
59933505	5	818	CCGCTGAGCTAGACTTCTATAGTCG	for
59933506	9	818	CTGCGTGCCTGCGTTTTTCTTGTTG	for
59933507	3	818	CAGGTTCATGGCGTCTGATGACTCC	for
59933508	0	818	ACGGCCCCCATATAGTCGCAGGTCG	for
59933509	5	818	TTTGATAGACAACTTCTCTTGCAGG	for
59933510	1	818	TCTCTCTCTTGGTGCAGCGCTGACT	for
59933511	6	818	ATCTCGGTTTGTCATCATCTCCCAT	for
59933512	0	818	ACTCACTGGAGATTGTTACGGATCC	for
59933513	0	818	CAAAACAGCCCACTTTTCCTGAGGA	for
59933514	0	818	CAGGTCGTTAAACTACAGCTTTTTT	for
59933515	0	818	TTTTTCTTGGTACGACCCCATCCTT	for
59933516	0	818	TTTCTCTTGATCGTTAAAGCAATTT	for
59933517	1	818	GCTACAAGCAATGCATAGCTGTAAG	for
59933518	2	818	TCCCCATAGGCAAGGACCACCATGG	for
59933519	3	818	TCTTCTCCCTTCGAAGCCAGCAAAT	for
59933520	3	818	ACGATGTCACCCTTTTATATTGGGT	for
59933521	0	818	GTTTGGTAAAAAGAACTAGATCACA	for
59933522	1	818	CACTTGATAGACGCCAGGACCCTAA	rev
59933523	0	818	TGCTCCTCCAGTAGGGGACATGGGG	for
59933524	0	818	CTACAGCGAGAAACCCCGTCTGCAC	for
59933525	0	818	TGACAAGTAAAACAAAATCAATATT	for
59933526	0	818	GAGACACTGGCCACTCCAAGATTGA	for
59933527	0	818	TTTAAAGTGGTCGTAAGGATAATCA	for
59933528	0	818	GAATGGGTTTTCACTCCATATACAA	for
59933529	0	818	GGTCACCATGCACATATATTTTGTA	for
59933530	0	818	AGTTGTATTCAGGAGCCTCAAAAGC	for
59933531	0	818	TTTCTATCTGTCTTTAGTACCTCTT	for
59933532	0	818	AAATAAAGCACAGGAGATAAATAGT	for
59933533	0	818	TACCATTTATTTGCTCAGGAAAAAA	for
59933534	0	818	TCCCAGACACAGGACACTGCATTTG	for
59933535	0	818	TGTTACCACAATGTTTTTCTTTATC	for
59933536	0	818	GTTAGCTATGAATATGCCAAAATAC	for
59933537	0	818	TAAACTTTATAAAGTATTTATGAGC	for
59933538	0	818	ATTTTTTCACTATTATTGTTAGGAT	for
59933539	0	818	CAATGAATTAGCCACAAAATTTCAA	for
59933540	0	818	TCCACGATGAATTGATATGGTGCCA	for
59933541	0	818	TTGCAAACCTACCAGTCTGAGTTTA	for
59933542	0	818	TACTACATAGTTCCTACCATATCCC	for
59933543	0	818	GGGCTGGGAGTACTTCCTACCTCCC	for
59933544	0	818	TACCTCCCATCAGTGAAGACTGCCC	for
59933545	0	818	ATAACTCACATTGTTTTAATCAGCT	for
59933546	0	818	CAGAGCTGTCCCAAAGTTTAGGAAG	for
59933547	0	818	TATAACACTCTTCATCCAGGATGGA	for
59933548	0	818	ATCCTAACTAACAATACTTACCCTG	for
59933549	0	818	TCCTCTTAATATTTCAGCAATAAGC	for
59933550	0	818	TGTAAGTGTTGGTTTAAGAAGTTAC	for
59933551	0	818	TAAATATCTATTGTTATCGTCTCCA	for
59933552	0	818	TGTAGCACTTCCCCAGAATGCACAA	for
59933553	0	818	TGGTTATGCAATAGCTAAACTATGG	for
59933554	0	818	GAGAAGAGTCATTGAGTCAATTCAT	for
59933555	0	818	TTTTAGGAAACATAACTGATAAATG	for
59933556	2	818	GGCCAGGCATGCTGATGATAATGTC	rev
59933557	0	818	CCCAACATTTGCATTAATTACTTGT	for
59933558	0	818	GAAAGGAGGGGTCTGTTCATCATAC	for
59933559	0	818	AAGACATGGTTACAGGAAAAAGAAG	for
59933560	0	818	TAGCCAACTAGGCCATCTATCCTCT	for
59933561	0	818	GTTCTGTATTGCCGGCCGCAGGGCA	for
59933562	0	818	TGAAAGCAGCTCCCTCCGACCGAGG	for
59933563	0	818	GCCTGCAGCCAGCTCTGATCCATTT	for
59933564	0	818	TGTCCCTAAACAGCACAGAAGATCT	for
59933565	0	818	AAACCTTGCCTATGGACAATTGGAC	for
59933566	1	818	TCCACTTATTGATTCACTTCTACCC	rev
59933567	3	818	TTTTAACTGGGGGCAGCCCCTCCCT	rev
59933568	4	818	AGAGAGTTTCTATTCCACTCTAGGT	rev
59933569	2	818	ATTTTAAAAAGCTTTAAAATCCAAA	rev
59933570	2	818	ATCAATATTAGCTCAATTACAAGCA	rev
59933571	1	818	CTGCAAAACCACTTTTGACCAGCAG	rev
59933572	0	818	TTTTCACATGTTAGATTTTTAAAGC	for
59933573	4	818	TGGTGAATTGGTGCAAACATTTCAT	for
59933574	15	818	ATGAGATAAGATAATTTGTCATCTT	for
59933575	4	818	AGAAATATTAGTTACTTTTAAAACA	for
59933576	4	818	TGAAATACTGGACTTAGTGGGAAAA	for
59933577	8	818	ACTTATACCAAATAGGGAAAAAAAT	for
59933578	7	818	CAAACAAAATAACAGTTACGAAGTC	for
59933579	10	818	GTCCCATACTGCAGAGAATGAATCA	for
59933580	5	818	AATCTCCTTCCACGCTTGCTCATTA	for
59933581	2	818	GAAGCTGGCTGACCATCTGAAGCAT	for
59933582	4	818	CCCGAGCGCGTCAACCTGCCCAGCC	for
59933583	1	818	CGGCTCCAGCCGAACCCGGGCGCCG	for
59933584	0	818	CGGCCGCGAGCGCGTCGAACCGCCC	for
59933585	0	818	ATTTTCTTGTATTGGTTAAGGCTTG	for
59933586	0	818	TAACTGACTATACGGTCAGTCTTGG	for
59933587	0	818	TATTGCAAAGTCGGGAGTAATGCAA	for
59933588	0	818	CCAGAATCAGCAAGACAGTTTTTGA	for
59933589	0	818	ACCGCCGAGCACAAGGTCAGAAGAT	for
59933590	0	818	AATCAGGATCACATTCTTTGATGGT	for
59933591	0	818	TTGCTTATGGCTTCATTCCTTTGAT	for
59933592	0	818	TGCATACCATTGGAGAAATGTATTT	for
59933593	0	818	TACCACTTTTATTATAGAGAAATAT	for
59933594	4	818	GGAGCACGAGGATGAGAAGGTGAAT	rev
59933595	7	818	GCGGCACCGCGATCATCAGGTGGCA	rev
59933596	6	818	GGCAGCTTTGAGTGAGCGCTATGAC	rev
59933597	0	818	ACTCAATTCTATATTTTAAAGAAGA	for
59933598	0	818	ATGGCTTAACTCTTAAGAACACTTT	for
59933599	7	818	CAGGCTCCGCAAGTTAGCTCAGCAG	rev
59933600	0	818	TGTCTCCTCGGCTCCGCAGGTCTGT	for
59933601	0	818	GGACCTGGCCCACGGCTTCATGGCC	for
60272082	30	833	TCCTTCTACATCTTGGAACACTCTT	rev
60272083	18	833	CAATGGCTGGCATGGTTTTAATATT	rev
60272084	14	833	TTCCTTGCAGAAAATTCTGGGGTTG	rev
