## Supplementary material for "Bayesian modeling of skewed X inactivation in genetically diverse mice identifies a novel *Xce* allele associated with copy number changes": FileS6_chrX_ref_counts_sp1.csv (part 64 of 69)

	counts	pup.id	k.mer	dir
60272085	24	833	GCAAAATAAAGAGTTTAAATGAGGA	rev
60272086	20	833	CTCTTTCCAGAAGAATAACTTTATG	rev
60272087	41	833	TCCCCATATCTTACAGACGTTAAAA	rev
60272088	32	833	GTGACATGTACTATGTGGATGTGCT	rev
60272089	0	833	TTTTAGAATCTACGTATGGATGGCT	for
60272090	0	833	ACAGCAAACAATACAGGCTGTTTTA	for
60272091	0	833	CTTCAAACTTCCCAGACTACTGGTG	for
60272092	0	833	CAGAGATAATCACACAACCAACAGG	for
60272093	0	833	GGCAGAGTATGGCAGTAAGGGTCAT	for
60272094	0	833	TCTTCCTCTTCACGAGTGTGAGGGG	for
60272095	0	833	GGAAGATGAGGAGGGAGAATGGACA	for
60272096	0	833	TTCGGCTGCTAGAGAGGATCTCCCT	for
60272097	0	833	CTGGGACTGCAAACCTAGAGGAGGA	for
60272098	0	833	CTCGCTTGCGGCCGGCTGCTAGGGC	for
60272099	0	833	CCACTTGCAGATCCAGCCTCATCTT	for
60272100	0	833	GCTGCCTCTGGGATCAGGACCACCA	for
60272101	0	833	GGAGACGCAGCGCGCTGCCTGCCCC	for
60272102	0	833	AATATACCGAAGAAACTGGATCATC	for
60272103	0	833	AGCCAAGTAAAGCGTTCAAAGGGAG	for
60272104	0	833	TCAGGTTCCATCCCAGAGAGAATGT	for
60272105	0	833	GTGATAAAACTAGTCAATAGCTAGG	for
60272106	1	833	TCTGAGACAGAACTCAGAGGAGCCT	for
60272107	0	833	AAGATATAAATTCTTTCTTTTCACT	for
60272108	0	833	AACACTTGCTTATTCTCAGCACAAA	for
60272109	0	833	TTGTCTCCCAGAGACCTAAGCCCAG	for
60272110	0	833	AGTATTTTCTTGATTTTTTTTCCCA	for
60272111	0	833	TTTAAAGATAAGGAACAGAATCTGT	for
60272112	0	833	AAGAAGATTCCCTATCAGTTAACTC	for
60272113	1	833	CTTTGAGGAACCCGATTTAGAAGAA	for
60272114	1	833	AAGTGCTTGGTCCGGCATTTAGGAA	for
60272115	0	833	CAGATCCAAAATTGAGGGCAATGTA	for
60272116	0	833	GGGCCGATTAAAGTCACTGATGACC	for
60272117	1	833	TCCAGTGAGGAGCGACAGCCTTCCG	rev
60272118	1	833	AAGACCACGCCCCTGGATGATAAAC	rev
60272119	0	833	TCAGCCCATAAAATAGTTGATCACA	for
60272120	1	833	TTCAAACGTGCCTCAAACAAGCCAG	rev
60272121	4	833	TATCTCTGTGGCCAAGGCAGAACTG	rev
60272122	0	833	AAGCTGGTGTTCGGCATGGTCTCCC	for
60272123	1	833	CCACTGCACCTCAGTCTATTCCCGG	rev
60272124	2	833	CTAGGGATAGTGACCTAGCTAGCCA	rev
60272125	3	833	TAGCCATTGTCCACACAGATGTGCT	rev
60272126	3	833	CACAGATGTGCTTGACTTGAATACA	rev
60272127	1	833	AGGGCCTCTACCAAATGTGGCAGCA	rev
60272128	1	833	CCCTCCCCAACACCTAGTTGATAGC	rev
60272129	0	833	CTGATTCTCTAACGTATCTCTATTA	for
60272130	0	833	CACTGAGGGGACTAATAAGTGACTA	for
60272131	1	833	GTCAAACTGCAGGTAAGAGGGATTG	rev
60272132	1	833	TTGATGCGCAAAGCACTAAAGCTGT	rev
60272133	0	833	AACGATCTCTCAAAAGCCCAAAACA	for
60272134	1	833	ACCAAGCCCTGGCATCACCACCTGT	rev
60272135	3	833	CTGTAGCTTCAGTGTTACTTTATTC	rev
60272136	4	833	CTCAAGTGGGAGATCACAAATTATC	rev
60272137	0	833	ATGGTTTATACATTTGGAATCAGAA	for
60272138	2	833	AATCAGAATACACGGCTGAGTTTCC	rev
60272139	0	833	TCCCAAAGTGAGAATACAAAATGCC	for
60272140	3	833	TGGCATGGGTTCATTCTCTTTCTCT	rev
60272141	1	833	TCAAGGCCTCTGCGAAGATAGCAGA	rev
60272142	3	833	GAATCAATGCAAGATTGTGATCATA	rev
60272143	2	833	TCTCCCATCCCCAGGGCTGTAGGTA	rev
60272144	0	833	CCCCTCAAGTACTACTATTGAAGGC	for
60272145	5	833	GAAAAGTGGAACAGCATCTCCAGTG	rev
60272146	1	833	GCAGAAGCTCCACTTTGCACACCAT	rev
60272147	2	833	TAGTAATCCCCGGAGTCACTTCTGC	rev
60272148	1	833	CTTCTGGAATCTTGACTGGCCACTG	rev
60272149	1	833	CAGAGTGGAGCAGGCTCACGTGAGG	rev
60272150	2	833	TGCCATCAAGAACGTAGAGTCTGCA	rev
60272151	0	833	CAAATATCCCACGGAGATGGTCATC	for
60272152	2	833	CGACGACGACTCAGATGACTATGAT	rev
60272153	0	833	GCAACGCTCTTACAGGAAATTGGAA	for
60272154	2	833	ATACAAGAATGTTGCCCAGATGTTG	rev
60272155	1	833	TAACGAAGCAGGCGCAGCTTCCTGC	rev
60272156	2	833	TATGTTTTCCCCAGACTTAATCAGA	rev
60272157	4	833	GGCCTGGGAGCTATGAGAATGTATG	rev
60272158	0	833	GTTTCTCCTCCAATCCCTGCCAATT	for
60272159	3	833	TCCTCTTCTCTCCTCTACCACCTCT	rev
60272160	7	833	TCTCTCCTCTCACTTCTCTCTTTCT	rev
60272161	2	833	CCATAAACTCTTCGTGTTTTTCCAT	rev
60272162	2	833	CAGCCCATGCCCCTCCCCAAAAGCT	rev
60272163	3	833	AGAGTATAAGAGAGGCAGTCAGAGT	rev
60272164	4	833	GCAGTCAGAGTGACCAGAAAGAACA	rev
60272165	1	833	CTCTGGTTTTCTCTTATGCCTCTTT	rev
60272166	2	833	TGAAGTACTACTGTAGGTCTTTGTG	rev
60272167	0	833	TAAGCTAAAAAACCAACTTGGCTTG	for
60272168	3	833	CATGCTAAGAACGTGTTCACACATC	rev
60272169	2	833	ATTCTGTGTTCTGTGTTTTCTCAAA	rev
60272170	0	833	CCAGCCCTGACAACTGCTGTCAGAG	for
60272171	0	833	TATCTTCACAAATGAACAGGAACTC	for
60272172	0	833	GAGAGTCTCTACGTTATTAGATGGA	for
60272173	0	833	TTCAAAGTTGCCGCTTCATTGATGC	for
60272174	0	833	CTTTAGTAATAGCCTGCTGCATCTC	for
60272175	0	833	ACAATGGCTTGCGAATGACTGTTTC	for
60272176	0	833	GCTTTTTGACTGGTGGCTTCTCTTT	for
60272177	0	833	CTTCAGTCTCCACCAGCAAGGTTAG	for
60272178	0	833	TGAAGATGCTGCATGGTTACTCTTT	for
60272179	0	833	TAGCAATCAGAGGTCAGTTGCCACT	for
60272180	0	833	CCGGAGTGCTGTCAGCAAAATTGCT	for
60272181	0	833	CAAAATTGCTTCGGAGATGGCCCAT	for
60272182	0	833	CATCAGCAAGGGGCTTATGGTTTAT	for
60272183	0	833	AAGAACAAGCAGCCCTGGTAGGCAG	for
60272184	0	833	TCACAAAATTATTCTGAAACTCCTG	for
60272185	0	833	GTAAGCTGAGAATTCCTTTGACTCC	for
60272186	0	833	TGGAGCCACCCTCACCATCAGGCTG	for
60272187	0	833	ACTGCACAATTGGGATCACATTTAC	for
60272188	5	833	TGAACTAGATTGGTTCCATTTCTTA	for
60272189	2	833	ATAAGCTTCAGCGGAACTTTGACCA	for
60272190	3	833	GTCAGACAGATTTTTCTTTGGCTAC	for
60272191	4	833	AATAAGAGTCATTATCATGACATCA	for
60272192	3	833	TAGTTTTATCTTGAATGGAATACAA	for
60272193	5	833	AGTAAATACTTATATATAAAAAGCT	for
60272194	8	833	CCCTCTACTTGACGGCAACGCTGAA	for
60272195	5	833	AACATGGTCAGAACAATGGGAAGAG	for
60272196	4	833	AGCTGAAGGTAGAATATGCATGGTA	for
60272197	2	833	TGACAAGTGTGCACACGCAGGCCAA	for
60272198	8	833	TTAGGAAGGAGAATGTGGCCAGCAT	for
60272199	1	833	ACTCATCTCCAACCCTGCCCCAGCT	for
60272200	1	833	CTGCCCCAGCTCTTGAGCTGCAACG	for
60272201	11	833	CAAAAATGGTCAAATGTTTATCATC	for
60272202	17	833	TTATCATCTAGACATTCAGATGATG	for
60272203	2	833	GAACAGTAATGTAGAGCCCACGCAT	for
60272204	6	833	TTTCAATTTGGCGGTTTCTAACCAA	for
60272205	5	833	CTCCTGTCGGAACGCGTTAACCTTT	for
60272206	3	833	AAAGGTACTGACCGAACCTGCAACC	for
60272207	3	833	GTGATGATGATACCATGTACCTCTG	for
60272208	5	833	TAGAAGGATAGCGGGAGAGATTAGG	for
60272209	3	833	TTTTGTTGTTATTAGGAATGATTAA	for
60272210	5	833	GGGTGTTTCTATAATGTGATTTTTC	for
60272211	5	833	CATACTCCACACCGAGTGGAGCACA	for
60272212	4	833	GTAGCTCTGAATTTTCCCCACTTTC	for
60272213	5	833	GGATTTTTTACCATGAGTTTCCTGC	for
60272214	0	833	CATAATTAAACCGTAGCCATCTTGT	for
60272215	3	833	CTTTTTGGTGATGATTCCAAGTAAG	for
60272216	0	833	TTACTTGCATGTTTCCCCAGAATCT	for
60272217	0	833	TCTATCTTCTTACACGAGTTAGGGT	for
60272218	0	833	CGAGTTAGGGTTCCAGTAAATGCTG	for
60272219	0	833	TTATAGAGTTGTTAAGTTAACATAA	for
60272220	5	833	CCCAAGAGCATCGGCCACCCACTTG	for
60272221	0	833	GGAAGCAAAGCATGGGAGTCAGTAC	for
60272222	1	833	TATTAATGAAAAATTAAAAAGGTTG	for
60272223	0	833	CTACCTGCTGTCGAGTCTGATAAAC	for
60272224	0	833	CCTTCCCACCATGAAATAAACGTAG	for
60272225	0	833	AAAGAAGGTTTAGAATATAGTATAC	for
60272226	0	833	ATACTCAATGGTAGAGAGCTTGCTT	for
60272227	0	833	GTTCAAATTTAAGTTGGTACTCACT	for
60272228	0	833	GGCTGGTTTGGTATACAGACAAGGT	for
60272229	0	833	AGATTTCTGATGAATTCTCCTATGT	for
60272230	0	833	AGGGTGACTTCTTTGAAGCAAACAC	for
60272231	5	833	GCCAGGGGTGATACAATCAGCTCCC	for
60272232	0	833	TGGCACTGTAGATGCCCACGCCAGC	for
60272233	8	833	CAGAGCTCCCCAGAGGCCACCGAAT	for
60272234	6	833	GGTGTGGAACTCCACATAAAACAGA	for
60272235	5	833	GCGGCTGTTTCCGAATGGATTGATG	for
60272236	2	833	AGCTGGGCCCAGCTATTCCACTCTG	for
60272237	5	833	CATTAACAACCAACCAGAGAAAGCA	for
60272238	5	833	CTTGGCAGCCCGCATTTGCTCATTT	for
60272239	2	833	GCTTTAGAAGGGCACTTGCTGCTTT	for
60272240	0	833	ACAGCAACAAACGCCACCTAAAGAG	for
60272241	0	833	CCAGCAGCTGAACGTACCCCCAACA	for
60272242	1	833	CAGAACAAACAGCTCAGGTCTTGGG	rev
60272243	0	833	CCTTTCTCTGGGTAATTTGAGTCCC	for
60272244	0	833	AAAAAACCCTCACTATTCTTTGCTT	for
60272245	0	833	TCCCAGCAGGTATTCTCAGCCTCCT	for
60272246	0	833	CCTGACCCTGCTGGTCCTCTAGCAG	for
60272247	0	833	GCTCAAGCCTTCCATGGATCCTGGG	for
60272248	1	833	TATACAAATAAATGCAGGTGACCAC	for
60272249	0	833	TGTCTCTCCCTTTCCACCCATAATG	for
60272250	0	833	TGAAGGTGTGGGGGCTCCATGAGCC	for
60272251	2	833	CTTTACATTATCTGTCATGGGATGA	for
60272252	1	833	GTTTATAAACTTCGGTTAAGTGGTT	for
60272253	4	833	TTCTTTGGCTCCTTTTGCTCAGCAT	for
60272254	2	833	CAGCTATAGATCGTCCCTTCCTGCT	for
60272255	2	833	CCTTCCTGCTGCGCACCATTCTGTT	for
60272256	1	833	AATGGGCTGTTCCTGGGCAAATCTA	for
60272257	1	833	GCACGGGGTATTGGAAGAATGGGGA	for
60272258	1	833	AAATGGAAAAAGCTCCTACAATCGT	for
60272259	0	833	GGACTGGGCGTTCCCAGTCAGTCTG	for
60272260	2	833	CTATGCCAAGAGTTTTTATTTGCAT	for
60272261	4	833	AGCCACCACCTCAGCCGCATGACTA	for
60272262	3	833	CCGCATGACTAAAACCAATCCTTCC	for
60272263	0	833	AGGACACATTGAAGAGGCAGCAGTA	for
60272264	17	833	ACAGGAGACCAGCACAGCAAGACAC	for
60272265	16	833	CCAGCACCAGAAGGGACACACCGCT	for
60272266	0	833	GCTAGAGCGCTCTGCCCATGGAACC	for
60272267	22	833	CCAGACCCCTGGCGGGCTCATCTGT	for
60272268	8	833	CGCGCCCCAACCGCTCCAGACGGCC	for
60272269	0	833	TGGAACTCTTAGCTCTCTGCAGGAT	for
60272270	0	833	CAGGATGCCAGGGCACCAAAGGCTG	for
60272271	0	833	GTGCCTTGTCAGGAAAAACTCTGTG	for
60272272	0	833	GTTACAGGGAGCCGGTCTGTGCCAA	for
60272273	0	833	AAATCGAGGACACGCAGCTGCCAGA	for
60272274	0	833	TAGCCCCAAGCAACCTTAAACTCTT	for
60272275	0	833	CCTGACAGGACTAGGACCCTGGGCC	for
60272276	0	833	TCAGCACAAACATGATGTGGGGCTC	for
60272277	0	833	ATTCACATGGCAGGCTTCAGATCCC	for
60272278	0	833	CACCAAGGTGAGCGAGTGTCCCTGC	for
60272279	0	833	GGGTGTCAGGAGCCCACCAGTACAG	for
60272280	0	833	CCGGAGCTTTAGGCAACTCAAGATG	for
60272281	0	833	TGCCTGTCTCTGCCTTCCATCAGTG	for
60272282	0	833	ATATTTGTACACAACTGGCGCTTAA	for
60272283	0	833	GCTTGTGTCACGCAAGATAACACCC	for
60272284	0	833	ATATGACTGTGAGCAGAATCCATGT	for
60272285	0	833	CTGGTATATGGTGAGTTCTCACTGT	for
60272286	0	833	CTCTGTTCAAGCGATACCATTTTTG	for
60272287	1	833	GCTTTTCCAAAACGTTGTCTTATTT	rev
60272288	0	833	TCCTTCCTTGGCCCTTGGCCCATCC	for
60272289	0	833	CCAGGACAGACCACACTTCATGCAT	for
60272290	0	833	TGTGCTCCCGGCCTGGTCTGCTCCT	for
60272291	0	833	CATCTGCCTTACAGCTGAGAGGGGT	for
60272292	0	833	AAAGATGACAGACACCATCCTAATA	for
60272293	0	833	CCTTGGTACATTCGTGAACTTTCAA	for
60272294	0	833	AACAGCACTGGAACCTTCACAATTA	for
60272295	0	833	ACAGGCATAACTGATCATACGCAGC	for
60272296	0	833	CCACTGACCCCAGTTCCCTACCCAC	for
60272297	0	833	TCCATGCCTAAGCGTGGCCCACAGA	for
60272298	0	833	CTGCAGGCTGCCCCTCTACTGAACT	for
60272299	0	833	CCTCCTATTCCCGTAACAGCAGCCT	for
60272300	0	833	TACCAGTCCCAGGTCTCACCTGCTC	for
60272301	0	833	AAGGGGATCTCCGAGATATCAGCAA	for
60272302	0	833	ATATCAGCAAGCCATTCCCCCTTTT	for
60272303	0	833	TCCCGCCTCCACCCTCCCGGAGGCC	for
60272304	0	833	TAACTATCAGTGCACATCTTGGGCA	for
60272305	14	833	GTACATCTGCCACCTGAGCTGCCTG	for
60272306	10	833	TGGGACGCGGGATGCCCAGCGCACC	for
60272307	7	833	AGGCTGGTCTGCGTCCTCAGAGGCA	for
60272308	6	833	AAGCAGATCTCGAAGGTCAGGCTCA	for
60272309	0	833	GTGAGCGTTGCGCAGGCAGCGGCGC	for
60272310	0	833	CCAATGGGACTGGCCCTGGCCCTGA	for
60272311	0	833	AAAGCCAGGAGGCTTCGATGTAAAG	for
60272312	0	833	TCGGGAGAAGCAGCAGATGGAAGAA	for
60272313	0	833	GACAGACACCCCTGGAGATGAGGAT	for
60272314	0	833	TGAGGATGAAGAAGAGGGGACCATG	for
60272315	0	833	TACCCACACATGGATACTTGTAATT	for
60272316	0	833	GGACGCAAAGGGTGCAAGAAGTGAA	for
60272317	0	833	CAGTCTCATCCTAGTGTTCATCATC	for
60272318	0	833	CTCTTTCTGCCGTAGCTGGTTCAAT	for
60272319	0	833	CACCACCCTCTTGCAGTTCATGTTC	for
60272320	0	833	CGTCCTTTCAGCCATGATGGCCCTG	for
60272321	0	833	GATGGCCCTGTTCACTGTCTCTACC	for
60272322	0	833	GCTCAAAATCATCGCCTTTAAACCC	for
60272323	0	833	TGACTTTGGCCCAGGCGAGGAATTT	for
60272324	0	833	CATCGTCTACTTCATCAGCTTCTTT	for
60272325	0	833	TCTAAGGAGCCTGCAGGACTTGGGT	for
60272326	0	833	TGAGATCCGTCAAGCCCTCACCTAT	for
60272327	0	833	TCGGTGTCTCTACCTGTTAAGGAGA	for
60272328	0	833	TGGACGGACCTCAGGACCAAGCAGG	for
60272329	0	833	TGGCAAACTTGGCGGCCCACTGCGT	for
60272330	0	833	CCTTTACAGTGATGAGGAGTCTATT	for
60272331	1	833	TCTCTAGCCTCCCGAATGGAATGGC	for
60272332	0	833	AACAGTCTGACCATAGATCCTGTCA	for
60272333	0	833	TTTTTTTTCCTGCTACTTGCTGATT	for
60272334	0	833	CAGAAGCAATCCGATCTGAGTTCGA	for
60272335	0	833	CAGCACCTCCTGACCATGCAGAGGA	for
60272336	1	833	AAAATAAAATGGAGGTATTAGCCCA	rev
60272337	0	833	TTTAAGGAAACTTAAGGTGCTCAGA	for
60272338	0	833	AGGTCAACCAGGGCTGCAGAGTGAG	for
60272339	0	833	TCGTAAGTTCAAATGTCCATGGAGT	for
60272340	0	833	TCCATGGAGTCCAGAAGAAAGGTCA	for
60272341	0	833	GCCCTGGCTGTTCGGGAACTCACTG	for
60272342	1	833	TATTATCGTCTTATATTTGATAATC	rev
60272343	0	833	GGTTAATGGGCTATTTTGGTTAAGA	for
60272344	0	833	AGAAAAAGCCTAGCGGCCCAATCCC	for
60272345	0	833	GAGCTCAGACTCTGCCCTCACCTGG	for
60272346	1609	833	GAAATTCAACCCCAAGAGTAGAGGG	rev
60272347	0	833	ACTCCATTCGTCGGAACCAGCCGTG	for
60272348	0	833	GGACCTAGAACGCATCATGTGCCGG	for
60272349	2	833	GGAGAAATACAGAATAAAGCAGCTA	rev
60272350	0	833	AGAGGAGGAGAAGAAAGAGTTGCGA	for
60272351	0	833	GGAATACTGTGATGGCTGTGGGGAA	for
60272352	1	833	GGCACCGTCACCACACCGCTCACAA	rev
60272353	3	833	TGCACTCCATCTTGTTTGTATTAGC	rev
60272354	0	833	CTGTAACTATCAATTCTCTTGGAAG	for
60272355	0	833	CTGGTCTACTTTTACTATCCCTGGA	for
60272356	0	833	TTTGAGCTCTCCACCATCCAGTCTA	for
60272357	0	833	CAAAGACTTCTTCTAACAGCCCTTT	for
60272358	0	833	CCTTCCCCGCTCTGTCTCCAAGTGG	for
60272359	0	833	GCCTGGCGGTCCTGCATGCTAGAAC	for
60272360	0	833	GCACAAAGCTGTCTATTGGTGCTCA	for
60272361	0	833	GTCCATGCACGGTCAATGGAGCATC	for
60272362	1	833	TGGGGTACTTTCAAAGCATAGCTTG	for
60272363	0	833	AGGCAAGCGACTGTCTGTGACTTCT	for
60272364	0	833	GCGGCTCGTGCCGCCAGGGGGCGCG	for
60272365	0	833	GTTGCGGGAGCTGTAAAGTCAGAGT	for
60272366	0	833	TCTAGCCTTGCTTTGCCCCAAGTAC	for
60272367	0	833	TCTTACGTTTCCCGGCCAGCCCCTC	for
60272368	0	833	AGCGCTCGCCTGTGACTCGAGCGAA	for
60272369	11	833	AAACAGAGCAACTGGAACAGCCTCG	rev
60272370	12	833	TACAGACAATTGTAAGCTGCCCTGC	rev
60272371	12	833	AGCCCTGCATGGGAGCAGACTTGGA	rev
60272372	23	833	TTGCTCGGGATTATGCTAGTAGCAC	rev
60272373	5	833	CTCTGGGCTGATAATGCACTGAAGA	rev
60272374	6	833	ACAGCACGGGTTGGCTCCAGTTTCC	rev
60272375	12	833	CTATCTCAAATAGGAAAGGATACTG	rev
60272376	7	833	GGATTTTCAGCACTTACTTTAATAA	rev
60272377	17	833	TCATACATCCTCGTCACACTTCCCA	rev
60272378	2	833	TTTGTGACCTCCCTACCAAAACAAG	rev
60272379	40	833	GGAGACAGGCGTCCGGATCTACAAT	rev
60272380	29	833	TGTGGAGCCACTTATGGAGAAGGGG	rev
60272381	10	833	AATAAACAGCTCGCTTCCACGAGCA	rev
60272382	0	833	CATACGTTGCTAGTCGGCGGCTCCC	for
60272383	0	833	GTAGTCTCGCCGCCCTTCGGGCTGG	for
60272384	65	833	GGGGTCTGCGCGCCTGGCGGCTCCT	rev
60272385	149	833	TGTGGGACTCACTAGTCTTCCATAC	rev
60272386	158	833	CTTAACCCCAGACGACCCTAGCCCT	rev
60272387	17	833	AAAGACTCTAGCGGGAGGAAGCAGG	for
60272388	0	833	ACAGCAGGAATCGGGAAGACAGGTA	for
60272389	0	833	AAGACAAGGTGAGAGAGGAAAAGAC	for
60272390	0	833	GGACTAATAATAAAAGTTATGTCTG	for
60272391	6	833	AGGAGCAGGCAGCAGCTCCCCCCAA	for
60272392	3	833	TCAGGGCCTCTTGCAAGGCTCGCTG	for
60272393	3	833	TCTGACTTCACCAGTGGGGCAGCCT	for
60272394	2	833	CATCCTTGCACCGCTTGGACCTTGT	for
60272395	1	833	AGCCTCAAATATTTCCAAAAGAACA	for
60272396	0	833	TCCTCGACTGGGGTTGGAGACTCTT	for
60272397	22	833	GAGTCGTCCACCTCCTGCTCAGGTG	rev
60272398	22	833	CAGCCCCATGGCGCTGCTCACCATT	rev
60272399	31	833	CCCTCGCCCCTGGTCCTACTCCTGC	rev
60272400	12	833	TATCTCTTCCTTTTGACCCCTGACT	rev
60272401	30	833	GTAGAGGCCCCAGTCCTAACCCTGA	rev
60272402	38	833	TAGATCAAGTGTAACTTAGGTCCTC	rev
60272403	26	833	AGATGAAAGGGATTAGTGTGGACCC	rev
60272404	34	833	AAAGGCAGGGCCTGGGAGGAATGGT	rev
60272405	47	833	GCGGCAGGGGGAGCGTCTGGAGCAT	rev
60272406	42	833	GCATGCAGCAGCGTTGCGGGCCCTA	rev
60272407	23	833	AAAGACACAAGAACTGAATATGCTT	rev
60272408	24	833	CGTCCGGTTACGGCACGAGAAGGAG	rev
60272409	54	833	TCGAGAACTGCACGAGGACAAGAAG	rev
60272410	41	833	CAAGAGGAAACCCTCAAGCTGTGCC	rev
60272411	52	833	GGACAGCAGTAGTGTCTCCTCCTTC	rev
60272412	50	833	CACAGACCGAAGTGGGCTGGGCAGT	rev
60272413	4	833	CCTAATCCTCACGTCTCCTACCTTC	rev
60272414	2	833	GTCCCCTTTTGTGATCTACAAGGGG	rev
60272415	4	833	CCTCCTGGTTCCTCTTGGTCTTTCC	rev
60272416	2	833	TGGTCTTTCCTTTCTCTCTCTCTCC	rev
60272417	9	833	AGCCTCCACCATCCTGGCGGTAGCC	rev
60272418	3	833	GGTGGCCATCCTACCCTACTATATT	rev
60272419	4	833	CTCCAGGCACTCGCAGGGCCTGAGG	rev
60272420	8	833	TCTCCTCTTTTCCCTCACCATGGCC	rev
60272421	4	833	TGGCGACGGACAAATGCTGTGCGTT	rev
60272422	7	833	GGCCCTTGGAGCAGTCTCACTGGGT	rev
60272423	3	833	AAGCCCCACGACAGCCTTGACCTGA	rev
60272424	12	833	TTTGAGGTCTGTCTGGTCTGACAAG	rev
60272425	2	833	GCTGTGGCCTCTGTAGTGACCTGCT	rev
60272426	6	833	AAGTGAGTTCCCACCACCTGTCTTC	rev
60272427	6	833	TCCTGACCCCTGGGAGAGATAGAAG	rev
60272428	5	833	GACTGAATCTCATGTCATCTCAGGT	rev
60272429	0	833	TTATGGAGAAATGAAAAAGGGTGCT	for
60272430	6	833	CCAATCCGTCTCCGTACCGTCCCAC	rev
60272431	0	833	GCCACCATTGCCCGGCTAGGGATTA	for
60272432	0	833	ACATATTTATGTTTATATTTATTTA	for
60272433	0	833	CCCGGGAAACTTTTTACTAGAACAC	for
60272434	64	833	AGAGATGTACAACCGTCCTGTGGAG	rev
60272435	45	833	TAGAGGGAGGTGACAGGCATTGCAG	rev
60272436	4	833	TTTGCTTTGACCAGAGGTCTGCTTG	rev
60272437	23	833	ATACAGCAAGACGCTTTTATTAAAA	rev
60272438	13	833	CTGAAACTGAAGTCCCTACTCCCAC	rev
60272439	22	833	AAATAAGCAATCACTAATGAGTTCA	rev
60272440	7	833	TGGCTAAATCCTTTTTTTGTTGTTT	rev
60272441	4	833	GTCCATACCCCTGCTAGGGTTTGTA	rev
60272442	3	833	AGCATGAGCACGCCAAGAGGGTTGA	rev
60272443	1	833	CGGGAGGCGCGTGCCCCGGCTCAGT	rev
60272444	0	833	CTCTGCAGGGGCATCCTTCGCCCCC	for
60272445	0	833	TCTGAGGCAACTGGACTCTTGGCAG	for
60272446	24	833	TCTCTTCGACTATATCACAGAGAAG	rev
60272447	9	833	CTGTACTGGAGGTGGAGAGCGGCAA	rev
60272448	8	833	GACTACAGCGCTCTTCTCTGTGCTC	rev
60272449	12	833	CCTGCAGTGGGCCTCTCTGCTGCTG	rev
60272450	6	833	GGCGGGCTTAGCGGCAGTTGTGGCC	rev
60272451	2	833	CGTGGCCAGTCAAGGCTTCTTCTTT	rev
60272452	22	833	CTTTGGTGGGCTTCTGGTGGCTGTT	rev
60272453	6	833	ATGTCCTGTCTCGCATGCCTGGGAC	rev
60272454	6	833	GCCTGGGACAGTCCCTCCCAGCCAT	rev
60272455	4	833	GGTCCTTGAAGTGGCTGAATCTCAT	rev
60272456	1	833	GCTATCTTTACAGTATTTCTTAGGT	rev
60272457	57	833	GGGCCCAGCTGCCGTGGTGTCAGCA	for
60272458	0	833	AGACAGTACTGAAGGGCAGATCTGA	for
60272459	15	833	GTGCTAAAAGATAAAAGAGATATGT	for
60272460	7	833	TAGCAATATGGCCAGAATTAGGATC	for
60272461	8	833	TGTGAGGATCCGGGCACCCCAGATT	rev
60272462	20	833	CAGAGCCCTCGTGTGGCACCCTGAT	rev
60272463	9	833	TGTGTTGTCTAAACTGAACTTGAAC	rev
60272464	1	833	TAAAGGTTTACAAAATGAATGAGCA	rev
60272465	0	833	ATGCTTCGTGCACGCAGGAAAGAAG	for
60272466	3	833	CTGGGGTGGAGGCCCAGGCGTCAAA	rev
60272467	1	833	TTTTGTTACTGTCACTAATTACATT	rev
60272468	3	833	TTTTTATTTCATATTTTCATATATA	rev
60272469	5	833	AGTATCTTTCCCTTCTCTACCTCCA	rev
60272470	334	833	GGCCCCCGACGATGACCCGGACGCT	rev
60272471	1781	833	TGATGGCCCCACTGGCCCAGACGTC	rev
60272472	1524	833	GCCCCAGGCGCCGGCACGCCGCCTC	rev
60272473	8	833	AGTACTGTTTGGGACCTGTACTGGT	rev
60272474	0	833	TCCAGCACTGTATCAGCAACTGCCA	for
60272475	0	833	ACGGGGCTCTGAATATTCACTCCAA	for
60272476	1	833	CACTTGTTCTATTCTCAGTATGTGC	rev
60272477	2	833	CACTTCATAGTCCTTTCTTACCCTT	rev
60272478	0	833	AGTCTCACTATTGTAGCTCTGGCTA	for
60272479	0	833	AGGGATGTCCCATGTTACCACGTAA	for
60272480	0	833	ATCTTATTACAAGAGAATTGTCACC	for
60272481	0	833	CTTTCTGGTGTCGGGTCTTCTTGCT	for
60272482	0	833	ACTTTCCTCTGGAGATCTGGTGCAT	for
60272483	24	833	GCTACTAAGCTGTCCCTCCCTCCTT	for
60272484	14	833	TAGAACAGAGGTATTCCTCGAGCAG	for
60272485	23	833	TCCAAGGTACGGACTGCGGTGAACT	for
60272486	16	833	CAGGCAGTGTGGTCTGGGATTTAGT	for
60272487	10	833	AAGTCCCCAAATCCTTGTGTCAGCA	for
60272488	0	833	TTAGCTCCAAAGTGCTGAGAACCCC	for
60272489	10	833	ACTGCTGAGCCGTGACTCCCTGCAG	for
60272490	17	833	CTTGTTTGTATGCGAGGCTGGAGGC	for
60272491	21	833	AGGCTGGAGGCGTTGGCTCAGTTTC	for
60272492	9	833	GTAGACTCTTTCCCAGGTAGTGCTG	for
60272493	21	833	GGTCTTCCTCACGCTTTCTTCAGGA	for
60272494	26	833	CTTTCCTTTCGGTGTGGTCATTTCC	for
60272495	7	833	AGACTCAGAGATAGATGCCAAATTG	for
60272496	0	833	ACCCTCCGGTGTTACTTGGCAGCCC	for
60272497	37	833	TGTGGTGCGGAGATGCTCCACGTAC	for
60272498	14	833	GCCATGCCATTCCGAATCTCAGCCC	for
60272499	14	833	CTGAAGAGCCTCAGCTCCTGGAAAG	for
60272500	8	833	GGCCGAACCAGCGCCTTCCACTCGC	for
60272501	0	833	TCCAGGTGGTTTTATTTTACAAAAT	for
60272502	0	833	CTGGACTACATAAGGAATTCAAAGC	for
60272503	0	833	GTAGAGGCAGGAGAATGGGAAATGT	for
60272504	0	833	CAGAGGTCCAGGAAAAGGCATAAGA	for
60272505	0	833	CGCTCCCGCTCCAGCCAGATTCGAC	for
60272506	0	833	GGCATTGCATACCGGATCTCCGCTG	for
60272507	0	833	GTTAGTGCATTGGGTGCCTGCCCGT	for
60272508	0	833	GGGCCGGATGAGAGGCCGGTTCTGA	for
60272509	0	833	CATGAAACTTGGGGGAAGAATAGGC	for
60272510	0	833	GCGATGCAGGCAGTGCAGTCCCCAG	for
60272511	0	833	TGCAGTCCCCAGCGTCAGGAGGTCT	for
60272512	0	833	GTGTCCAAGAACGTGTTGTTGCTCT	for
60272513	0	833	GAAACCTGTGGAATCTGATGGTGAG	for
60272514	0	833	GGATCACACATCTTTCCTGGTAGAC	for
60272515	0	833	AAGCCTTTCTGACCGCATTCTAGAG	for
60272516	27	833	GTTTCCAGCAAGTCCAGCACTGTAC	for
60272517	0	833	TGCCCTCCACCCCGCCAAAAACAAA	for
60272518	0	833	TAAAACTCACCTTCATTCCAGAGAG	for
60272519	0	833	AAACTGTCAGTGCCATCCAAGACTG	for
60272520	0	833	TGGTAGGAGTGGGATACAACCTTGG	for
60272521	1	833	CCTAGCAGGGATGGTGCACGCCTTT	for
60272522	0	833	TACAATTAAACTAACTTGTTTCTTG	for
60272523	2	833	TGCCCAAAATCATTCAGGGGTGAAG	for
60272524	1	833	TGCTAGAGTCTGACCCTTTATTCTA	for
60272525	0	833	TGGCAAGGATGAAGTGGCGCTTGTA	for
60272526	0	833	TGCTCTTTGCACTTTGCAAAAGACT	for
60272527	1	833	CTGTTTCATCCCTGAGTTATGAGAG	for
60272528	0	833	CTCTTCATCCTCGCCGGTCTGATCC	for
60272529	1	833	CATGATCTCCACCCGGGTGTGGGGG	for
60272530	0	833	GTGTGGAAGAACGGGGTGGGAGTGA	for
60272531	0	833	CTGGCCACCTTCCGAGAGTTGTTAC	for
60272532	0	833	TACATTGGTGCAACCCTAGTTTTGA	for
60272533	0	833	CTTTATTGACTGAGGGTCTGGAAGC	for
60272534	0	833	GGGTCTGGAAGCAACATTGATCTGC	for
60272535	0	833	TGACTTGGGGTACACACCACCCCTA	for
60272536	71	833	CACTTAATTGCTGTCTGGCACCCTT	for
60272537	96	833	ATGATCTTGACTACAATGACCAGTC	for
60272538	57	833	TTTTCCTCAAAGAGCTGCTGTTAGT	for
60272539	85	833	ATCACACGGGGTTAGACCCCAACAA	for
60272540	34	833	ATGTGCCCACAACGCTGACATTATT	for
60272541	87	833	AGGTCAAAAATTTATAAAGTTGAAA	for
60272542	34	833	CACAACCACAGGAATTTAATTTATA	for
60272543	60	833	GGAGGTGGACACAAGGATGTCATTG	for
60272544	68	833	GGTTGTTCGGCTGCTGCGGACAATG	for
60272545	1	833	GACCCCGCCCTCTCCAGTTGCCGTA	for
60272546	0	833	ACCATAGTGATACTATAGCACACAC	for
60272547	0	833	TACCTTCTATGTATGTTAGCAAACC	for
60272548	0	833	TTTAAATGTACACTACCTTAGGACT	for
60272549	0	833	ATAGGAACAATATGGACTCAAGTAC	for
60272550	0	833	CCAAGCTGGGCTGCAGAGATGGCTC	for
60272551	0	833	AAAAACAAGTCTGCTGAATGAGTCA	for
60272552	1	833	TCTAACTCTGCTTAATTTCTAAGAT	for
60272553	1	833	TCCTTTTGGCTAAAAATCTGTTGCT	for
60272554	0	833	AAGGGTGAAGGGGTGAGGACTGTAG	for
60272555	0	833	AGCTGAGAAGGTGGTAGGAAGTTTG	for
60272556	0	833	AGGAAGTTTGCAATATCAGGATACT	for
60272557	0	833	ACTGGTTTTCACATGCCCTAATTAA	for
60272558	0	833	TTGATAGAAAACTGCTAACCTAGCA	for
60272559	0	833	TTAATTGTAGCACTAAGGTGATCTG	for
60272560	0	833	TGGGCCCTTTCCCTGGCAATAATTA	for
60272561	0	833	AGCACCAAGGCAAAGCTAATTATTA	for
60272562	0	833	ACCTCCAGTTATCTATCTGGAAAGT	for
60272563	0	833	TGTTACAGAAATATGAGGCTACTAT	for
60272564	1	833	ATATACACACACAGCTAGAAAACCA	for
60272565	0	833	GATGCAGCATACCACCTCTTTTATT	for
60272566	0	833	AGGCATCAAGGCAGCAGAGATAAAG	for
60272567	0	833	AGGGCAGTGTGGCGAGAAGAAAAGC	for
60272568	2	833	CAATGCCAATCTTCAGGTCTCACCT	for
60272569	0	833	TCAAGCCCACATATCAGCGGCCACA	for
60272570	4	833	AAGTCAGAGGACGGCAGAGACGACG	for
60272571	1	833	CTCGAAGGAACCGGGAGAACAGAGA	for
60272572	0	833	TCCTAGAAGTGGATCCACACCTACA	for
60272573	0	833	GTGCTTAGTTCCCTTGCCCCTTGAG	for
60272574	1	833	CTCACACAGGCTCGAACTTAATGCA	rev
60272575	3	833	GGGCAGTGCCAAGGCTGAGCCACAC	for
60272576	5	833	CACATACTCAAATCTGGGGAGAGAG	for
60272577	7	833	AGCAAAGAGTGCTTTGGCCCTACGC	for
60272578	20	833	GAATGGGTTCCCTCGGCCAAACTCC	for
60272579	9	833	GGGGAATCGGGCCGAGAAGAGGTGG	for
60272580	13	833	CTAATGAGGGTAGCTGGGTGGGATA	for
60272581	4	833	CAGACTGGCTTGTCTTAGGAGACGC	for
60272582	6	833	GAGACGCCCCCCACCACTAGGTCCC	for
60272583	3	833	GTCCCCTGTGGCTACCAAAGCCAGT	for
60272584	6	833	GCTGCCGAGCACGCCGAGTCCGAGG	for
60272585	28	833	CGAGGAGGAAGAAGATTTGAGTCTT	for
60272586	14	833	TGGGACGACGGAAGCTCGGCTAGAC	for
60272587	25	833	GAGGCCAACCAGGATATGCGAAGTC	for
60272588	1	833	CCGCTCAGCTCTAGCGCTTCCCCGC	for
60272589	0	833	GAGTCCTCCGAATGTCGCAGGCCCT	for
60272590	0	833	CCTCAACATTTGCTAGTGACCGGAG	for
60272591	0	833	CAATCAGTTCCCGGACCCATTCTTA	for
60272592	0	833	GTGGATTACATTCAGTACAAACAAA	for
60272593	0	833	AAACCCTCACTCCTGCTGAGCAGTT	for
60272594	9	833	TCTACTTTTATTCGACAATAACAAA	for
60272595	41	833	GAGCTCTGACCACTTGTGGACAGTG	for
60272596	0	833	GGCTGGGTACCCGGAGACAGATACA	for
60272597	2	833	CCCGTGATGAACCCTCACCAAGCGA	for
60272598	24	833	GGCCGGGGACGCGCACCGCTGCCAC	for
60272599	0	833	AGCATCTGTGATTGAATGCCCTTCC	for
60272600	0	833	TGCAGACATTCCGGGCATCACAGAG	for
60272601	0	833	GTAAAGACATTGGATTAGGCCACAG	for
60272602	0	833	GGCCACAGAAGACGGCACCCTGTAG	for
60272603	2	833	GTGCTGGGCATACAATTCAAGGACT	for
60272604	2	833	AAGGACTTGTACATGTTAGCTAAGC	for
60272605	2	833	TGAAGAAAAGACTGTCAACCTAAAA	for
60272606	0	833	CAACCTAAAAAACTTTGGTCTGGTA	for
60272607	1	833	GGAGGTACGGATGGGAGGGAGAATC	for
60272608	0	833	ATTGTTTGAGAAATCCTTTGGAAAT	for
60272609	1	833	TACTACATTTGGCTTCACCTTTTGT	for
60272610	1	833	CCTTGCAGTTCTAGGCTTGAGGGTT	for
60272611	1	833	GTGCTAGTGAAATTGGAACCCAGGG	for
60272612	1	833	ACCTACCGCATCCGCATCCTCAGCC	for
60272613	0	833	CTCAGCCCATCACAGGACGTCTTTG	for
60272614	0	833	TGAATGATGAGGAAAGCAGACTATG	for
60272615	0	833	GTTATCACCTTACATTTGAATAAAA	for
60272616	0	833	TCAGCACTCAGGGAACTGACACAGG	for
60272617	30	833	AGATGACATCTGCAAACAAACTCAT	for
60272618	13	833	TTTGGGCTGTATTAGTTTGATTTTT	for
60272619	13	833	CCAGAGGCTGGGGCAACTTGTCCAC	for
60272620	5	833	ACAATAACACGGGTGGGACCATCCA	for
60272621	17	833	GCTCCAGCTGCCTGGGGCTGCACAC	for
60272622	13	833	GGCCCGCCAGCCATTCTCCTTGGCC	for
60272623	11	833	GGCCAGGCGGTAGTAGACATCCCGT	for
60272624	5	833	GTTCTTGAAGGGGAATCTCCTTATC	rev
60272625	2	833	GGCTGAACAAGCTCCTTTGCAGGCG	rev
60272626	4	833	GAGCTGGCCTGGTTTGCCTCACTCA	rev
60272627	7	833	TTCCCCTTAGAGTTGCCTCACTGCC	rev
60272628	0	833	CCTCATGAGAGGAGGTATGGGAGGC	for
60272629	0	833	TCTCCAGAGTCATGGCTTCCTTCTA	for
60272630	0	833	GCATCTATACTGCTGATATTTAGTC	for
60272631	0	833	GGCCTCTGGGAGGGGAACGTGTGAC	for
60272632	2	833	CCCTCCAAAGGTGCCCAGCTCGACA	rev
60272633	0	833	GCTACCTGCGCTTCGCCAAGCGCCT	for
60272634	1	833	CCTGGGCCGCCCCGACTACGTGCAG	rev
60272635	0	833	AAGCTATATTCGACTGGTGATTTAG	for
60272636	0	833	TTTTTTGTAACTCAATTGTTATAAT	for
60272637	0	833	CTTTGTTCTGTTCGTCCACACAGGG	for
60272638	0	833	ACGCAAAGGGGGGTAGGGGTGGTCA	for
60272639	0	833	AGCTCATCAAGATAACTCCTCCATT	for
60272640	8	833	CCACATCCAATGGTCTCACGACCAT	rev
60272641	5	833	AGACTGCAGAGAGAGCCTGTCAAAC	rev
60272642	2	833	CCAGAATCGAAACGAATTTTGCCCT	rev
60272643	3	833	GCAGGAAGGAGTGTAGCTTAGAGAC	rev
60272644	8	833	GTTTAGCATGCATAAGGCCCCTGGT	rev
60272645	4	833	GAAAGAATGTTGCTCCATTTCATCC	rev
60272646	5	833	GAGATTGTCTATTATGCCAGTTGAT	rev
60272647	3	833	GACAGTTGTGCCGTATACAGTGTCA	rev
60272648	6	833	TGATCCTATTTTGGAAAAGAGGACC	rev
60272649	2	833	AGCTGGGACAAACTAATTTTTGTAA	rev
60272650	0	833	TCTGTGAGAAGAGTGTTTGGGGTAA	for
60272651	4	833	TTTGGACGGACAATGGCATGCCCCT	rev
60272652	5	833	AACTAGTCAAAGAAAGTATACACAG	rev
60272653	6	833	ACACAGGCAAAAGGTGTAACTCAGC	rev
60272654	8	833	TTTACTCTATGCCGGCATCAACATG	rev
60272655	8	833	TGTTGATCTGTGCTCTGCTTAATGA	rev
60272656	11	833	CATGAGCCCTGCGCAGGGACTAAGG	rev
60272657	11	833	AGACTTTTTGTACATAACCAACTGT	rev
60272658	19	833	CTTAGGAAAGCCGTGTTTCATTCCA	rev
60272659	5	833	TTTCCCTTCCTTGCGTGCCAGGCAA	rev
60272660	10	833	TAGAAATCTGTTTCCTGATGCAAGT	rev
60272661	2	833	TAGAAATGTTGATCTTAGAAACTTT	rev
60272662	7	833	TTTTGTCCTCCACACCATTTCATCT	rev
60272663	12	833	TTTCATCTAATGGATAATTTCTCTC	rev
60272664	12	833	TTAATTTAAAAGGGTTGGATAGAAT	rev
60272665	16	833	CACCAACTTAACTTGAAAATTGTAA	rev
60272666	16	833	CTGTATGAGAATGCATAGGCAGCCC	rev
60272667	12	833	AAACAAGCTTAAAATGCTAAAGCAC	rev
60272668	14	833	GGTTATTAAGAAATCCAAAATGATT	rev
60272669	10	833	CCTTGAGAGTGAGATTAGCGCCACT	rev
60272670	15	833	ATTATTCTATGCATCCATTTCCTAA	rev
60272671	21	833	TGATACGATATAGTATTCCAACTTA	rev
60272672	12	833	CGTCATCCACATTAGTCTTTAGTGA	rev
60272673	6	833	AGTCTTTAGTGAGTGCACAGGTCTT	rev
60272674	14	833	AAATTAGCACTCAGGGCATGTGCGA	rev
60272675	15	833	AAAGAGTTCCCACGGCTGTCTGATT	rev
60272676	17	833	CAAAAACATTTTAAAAATCCCCTAA	rev
60272677	7	833	TTTTGTAAACGGAAAAATAAGCTTA	rev
60272678	0	833	GTGATGTGCTTTACATCCGTGATAA	for
60272679	0	833	CATGAGCTCATGTCTCCATGCATTA	for
60272680	0	833	GATAAAATACAGTATCTTTGCTAGT	for
60272681	0	833	AAAAGTTATCTCTAGATCATCTTCT	for
60272682	0	833	ATCTTCTCCCACTCACCAGACTGTT	for
60272683	1	833	TAAGAACTAAGTACAGAAAGAGCTG	for
60272684	0	833	TGTGAGCTGGGGGCTTGGGAGCAAA	for
60272685	1	833	AAATAAAGACAAGGAAAACCCCAGA	for
60272686	0	833	AAGGCCTTATTTACCAGAACCAGCC	for
60272687	0	833	ATGAGCGCATGCGTCCTTTAGTTAC	for
60272688	0	833	ATGTGATACATATCAAGTAGCAATG	for
60272689	0	833	GGGGGGGCAGTCAGAAATGCTTTTA	for
60272690	0	833	TTTTTTTCACATGTGACTAGTCTAG	for
60272691	0	833	CTCTGTCTTGCATTTCTGGATGCCC	for
60272692	0	833	CCATAAAATATCGGATGTGATTTTA	for
60272693	0	833	ATATGTATTATCATGTATACATTTC	for
60272694	0	833	AGCTTACAGACTGGAACTAGAAGTG	for
60272695	0	833	GAATACCAGTAGAATGGCCTGACTC	for
60272696	0	833	AGGGTAATTCTGTCTCTGGCCATAC	for
60272697	0	833	ATTCCATTATGATATAGTTCTGAAT	for
60272698	0	833	ATGTTTGCATCTATTTGTTCAATCA	for
60272699	0	833	CCAAACACCATGGTAAATGTAGAGT	for
60272700	0	833	ACTGAGGCTTGAGACAACCTGGTAT	for
60272701	1	833	TCTGGCATGTCAAAGGGAAATGTGA	for
60272702	1	833	TACTGAGAGTTTCAGCCAAGGCTTC	for
60272703	0	833	GAAGTTGGCATTGTTCCTTTCCTGC	for
60272704	0	833	GAATAGCCCCTCCGTCCAGTCTCCC	for
60272705	0	833	TAACTTGGATACCTTGGGGCACTTG	for
60272706	0	833	AGGGTTTCCAGCGAACTTTGGTACT	for
60272707	0	833	GCTTCTTCTTCTGATGAGGAAATGA	for
60272708	33	833	GTACCTGCCCATCTCTCATGGAAGC	for
60272709	2	833	ATACTGGGAGTCCTAAAGAGAGATG	rev
60272710	2	833	CTACCATTGAAAACACCTGTGAAGA	rev
60272711	2	833	GAGCTCACAAAGAGTCACCGCAGAA	rev
60272712	0	833	AGCGGTGTCTGGCACCTCACTCTCC	for
60272713	0	833	GTGAGTCATTTGCGGAAGACTTAGA	for
60272714	0	833	ATCGGTTTGGACGCAACAGTTTCCT	for
60272715	1	833	AGATCTTTAAAAGGGGAAAGAAGAA	rev
60272716	2	833	CATCTGGGACAAAGAGGCCTTTTCC	rev
60272717	0	833	TACTTATAGTACCTCATATGAGGGA	for
60272718	1	833	GTTGCAAGTCTGGCCCATCTCAGCC	for
60272719	0	833	AAGCTCATAGCCGCCAATACAGGAG	for
60272720	0	833	CCAGGAGGTGCCCTGCAGTACACAT	for
60272721	0	833	ATTTATTTTCCTAGACAGGCAATTA	for
60272722	0	833	AGGCAATTAGAAAGCCAATGTGTTG	for
60272723	0	833	TAAAGAAATATCTCCTGGCATCAGC	for
60272724	0	833	ACTCCTCCTTGGTGGATTCCTTCTT	for
60272725	0	833	TTTCCCTCCCTCTAGTCAGGGCCTG	for
60272726	1	833	TTGGAGGTACACATACTTTGGAAAC	for
60272727	3	833	GACTTTCCCTCCATATTTGGTGTTG	for
60272728	0	833	ATTATAGAATAAGTGGATTTAACAA	for
60272729	0	833	CATGAAAGCTAAATAATAGTTCTCA	for
60272730	0	833	ATGTTTGCCATGTTCACTTTGGCTA	for
60272731	0	833	AGGTTGATTTACGCAGGGATGGAAA	for
60272732	0	833	AATTAAAATTCACATAACTCATATC	for
60272733	0	833	TTCTTGAAAGCAGGGACTTTCTTAT	for
60272734	0	833	TAGTAATCACTGATGTTCTGAGATC	for
60272735	0	833	AACTGTAAAGGGCGCAGCATCACCT	for
60272736	0	833	GCACAAGTCTCACACAAAGTTGTTG	for
60272737	0	833	GTGGCTACTCCATTGAGAATAACTG	for
60272738	0	833	CCATGATGGGCACCCCACCTTCTGC	for
60272739	0	833	TCAGCACTTTTTTCAGTTATGAGTC	for
60272740	0	833	TAAAAAAATTCACTGAACTGTTTCA	for
60272741	0	833	GAAACGATTGGTCAGAAGGCAATCC	for
60272742	0	833	TTAACTAGTACAGCTATGAATGTAG	for
60272743	0	833	CAGAGACTATGAATAGACCCAGGAA	for
60272744	0	833	TGCAGATATGGAGAAATGTATTACC	for
60272745	0	833	TCAAATCTTCATTCTGGTTCTCACA	for
60272746	0	833	CTCGTGAGTCTTGTTCTTAACACCA	for
60272747	0	833	TTTTTATAATAGGCCTAGTATTCAC	for
60272748	3	833	AGAGATCCAGGAAATTGGCTTTCCA	for
60272749	1	833	ACTTTTATCTTCTAGACCAATCTGC	for
60272750	2	833	AAGCCCCAGTTGACCTTCATTATTT	for
60272751	2	833	TGAAACTAAGGTGTGGTTCCTTCCA	for
60272752	0	833	GGCTGCCGCCGCCTCCAAGAAAAGC	for
60272753	0	833	AGCCCGACAAAGGGAATTTATTTAT	for
60272754	1	833	ATTCCGCCATGCCGAAGCCTGCGAA	for
60272755	2	833	GCGACTCGATTGAGCCTAAGGTGCT	for
60272756	1	833	ATCGCGACCCTCTTGGCATAGACCA	for
60272757	0	833	GGGTCACACTTCTGTGGTTCGACAT	for
60272758	0	833	ACAATGCTGCACCGGCTGTCAAGAA	for
60272759	0	833	GTCACAGAGATTACAAATGAGGGAT	for
60272760	0	833	GGAATCTTGTGTCTGTGGTGTAGAA	for
60272761	0	833	AAAAGAATAATACGCAGCCCTCACA	for
60272762	0	833	ATAAAATTATTCCCTGCTTCTTCAG	for
60272763	0	833	TTCTTCAGAATGACCTTTAGATTCC	for
60272764	0	833	AGTGGCTACTGTATTAGACAGTACA	for
60272765	0	833	ATTTTCACCAATGCTGACAGTTTTA	for
60272766	0	833	ACGAAAGCAAACGTGTGCTGTTAGA	for
60272767	0	833	TTTAGAACATACGTGTAGCAAAATA	for
60272768	0	833	CCCTAGTGCATGGTATGATTATGTA	for
60272769	0	833	TCAATTTACAACCTCTGAATGACAT	for
60272770	0	833	AAAGGACAATTTGCCCATACTGAAG	for
60272771	0	833	ACTCATGCTACACATGGACAATTTC	for
60272772	0	833	ATTTCATTTGCCGTTTTCTCATCAC	for
60272773	0	833	TCATCACAATTTGAATAGATCTCCT	for
60272774	0	833	GGTGATCAAATCATCAAATGATTAT	for
60272775	0	833	CCTCCCTAGCCTCCAGTGTCCAGCT	for
60272776	0	833	TTATCTTTCTGTGCTCTGGGAAAGG	for
60272777	0	833	TTCAACTTAAATGAAGTTTTTCTGT	for
60272778	0	833	TGACATTAACAGGCTTCATCTTGTG	for
60272779	0	833	GTATTCAACTGCTCATCTCTTCATC	for
60272780	0	833	GCTAAAGGTATTAACGGATACAACA	for
60272781	0	833	AAAATTTAGCCTGCCTATCGCCAGT	for
60272782	0	833	TATAATAGTCTACAAGTGTAAGAAC	for
60272783	0	833	ATTTTTCATAGAAAGCCCAGTTGAC	for
60272784	0	833	GATCAGGGGATAGATTCTTAACTTG	for
60272785	1	833	TCATACAAATGTTTAGGATACACAC	rev
60272786	0	833	AGGTATGTGAAAGGGTAGGAAGAGC	for
60272787	0	833	GCCATCTTCCCTGCTTCTCTCTCTT	for
60272788	0	833	CTTCCTCCCTCACGGTGTCCCTTTC	for
60272789	0	833	TTGAATCTGGCGCCCCCTAGTGCTC	for
60272790	0	833	CATATAAACTCAGTTTGAGTTGGCT	for
60272791	0	833	GTTTCACCCTACGATTTTGATAGTT	for
60272792	0	833	GAGGATAAGGATGGGATGGGTAGTC	for
60272793	0	833	TTTCTTTATTAGGAAAGAGATTAAG	for
60272794	0	833	ATATTCACCAAGAAATATAGAATGC	for
60272795	0	833	TGGCCTCCCACCCCCTTCCATGACA	for
60272796	0	833	CAAAGAGTTGTAGTAAAAACAGTCA	for
60272797	0	833	GATTGGAGCCTGCAAGGTGAGTAAA	for
60272798	0	833	ACCTGCGCCACAGGCTAATCCAAGG	for
60272799	0	833	AGAAGGTTAGGAGCCAAGATACTCT	for
60272800	0	833	CTTATAAATGATGACTTTGTTATCT	for
60272801	0	833	ACTATTCTGCCCGCCAAGTATAACC	for
60272802	0	833	TGGGCAGGAAGATTGCCGAGCCACT	for
60272803	0	833	AAGAGGTGGAGTGGATGCCATTGGG	for
60272804	1154	833	CCCCCAGCTCCCTGCAGCCCCTCCC	rev
60272805	987	833	GTTAAGCATTAGCTGGCTTCCTTGT	rev
60272806	456	833	CATTGACATTATTGACGTTGAGGAC	rev
60272807	0	833	GGCGGAGCCACCCGGCGTGCCCCGC	for
60272808	40	833	GGGCAGGGGGCCGGAGCAACCACAG	rev
60272809	84	833	CCTGTCCGAGCCGGAGATAGACGAG	rev
60272810	14	833	CTGCCTGGAGGAGCGCACGACCCCG	rev
60272811	79	833	CCACTACGTGCTGCTCAAGTCCATC	rev
60272812	156	833	TGGTTGTGGGGCGCGAAGGGCACAC	rev
60272813	96	833	CACGCCACCCCTCCCCCGCCCGTGT	rev
60272814	147	833	AAAATAATTAACATTATTATGAGAA	rev
60272815	10	833	TAGCAATTGTTGTAGACGGTCAAAG	for
60272816	16	833	TTCCTGTCTAGCCGGAGGGTGGGGC	for
60272817	7	833	CTCTTCCAGGGTGACTGACTTTGGC	for
60272818	4	833	TTTGGTATAGGCGGGGGTGACATCC	for
60272819	6	833	AGCAGGGCCCTCACTGCCCAGAGCT	for
60272820	5	833	ATGGGAGCGGGAGCGTCTCTCCGGC	for
60272821	7	833	GATCTCAATGGGCGTGTGTGGGATC	for
60272822	8	833	GACCATGCCCAGGCCCAGGGCATCT	for
60272823	7	833	TGGCCTGCTCGTATGCAGCCCGTAA	for
60272824	14	833	GGGACTTAGAGCGATGCCTTCTGGT	for
60272825	10	833	AGGACTTGGCCCTGGCACCACCCAG	for
60272826	8	833	CACCCAGGATGAGGGAGCAGTGCTG	for
60272827	14	833	GGCCGCAGAGGCTGAAGGTGTGGAG	for
60272828	11	833	ATACAGTGGCTGGGCCAAGCCGTAG	for
60272829	6	833	CTCCACTGTCTCGGGAGTATTCGGT	for
60272830	4	833	GGGAGAGGGCGGCTACGTGAAGGAG	for
60272831	0	833	GGAACATTACTGCTCTCATCATTTT	for
60272832	0	833	AAGCTCTTGGCTTCTGAGGCAGCTC	for
60272833	0	833	GTCTGCCTTCTATGAGCTGGGAATC	for
60272834	0	833	GGTGTGTGCTGCCGCGCAGGCTATA	for
60272835	0	833	GAGAGACTGAAATGTGCTAGCAATT	for
60272836	0	833	AGTTGATTGAACTAGAACCCCCAAA	for
60272837	0	833	GATGTTCTCTTTCGAGTTGACTCTA	for
60272838	0	833	GCCTCTCTGCTGTGAGTGCTGCTGC	for
60272839	96	833	TAGGATGACAAATCAGAAGATTCGA	rev
60272840	147	833	ATGTGGAAATACGCACTGAGAGAAC	rev
60272841	141	833	GTAAACCACTTAGTCATGTTACTCG	rev
60272842	20	833	CTGTGGAAGAGACGTGGGACAGGCC	for
60272843	15	833	TCTGAACTGTCCGAGTGGCAGATGA	for
60272844	9	833	TTCTATTTCAATTTCGTGGATTTGG	for
60272845	6	833	TGTGACCTTCTTCCGGTCAACCACA	for
60272846	2	833	TAAAAGAGCAACTGCATCACATTCC	for
60272847	0	833	TAGCCCAACCCCCAAAACGTCCAGA	for
60272848	0	833	ACGTTTAGCGTCACTGTGCGGTGTA	for
60272849	23	833	CTTCATTATATGCACACAGTCCCGG	for
60272850	25	833	TGACACCATAGTATATGGAGAACTA	for
60272851	32	833	AACTACTTTTCTGCCACCAACAGGT	for
60272852	14	833	GTAGTACTGTGGAAGGCGAGTAAGT	for
60272853	50	833	AGTTCCTGCAGCCTCTGGTGGGCTC	for
60272854	30	833	GAGAAGACGCCACGGGACTTCTGGG	for
60272855	12	833	TACTTTGCCAGCGTCATTGGCCCAT	for
60272856	4	833	ACAGCCCGGCTCGGGGCAACCGCCT	for
60272857	2	833	ACCGCACCGAGGCGGGCGCGGGCAG	for
60272858	0	833	CGGTGAACGGAGAAGGGTTGGCGGA	for
60272859	0	833	ACCCAAAGCCCAACATTGAAACACA	for
60272860	0	833	TCCTTTGCTGGTGTTCTTGGCTTTT	for
60272861	0	833	GCACAGCCTCTGAAGCAGTGGCATT	for
60272862	0	833	TGAGCCTTATATGTTTGGAGTGTTT	for
60272863	1	833	CAAAAATGGAGGTGCATACCTATGA	rev
60272864	1	833	CTCCTGCCTCAACCCCCTGAGTGTT	rev
60272865	0	833	GTGATATAAAAACAGGCAGCTGAGT	for
60272866	0	833	TAAGCAGCCTTCCTGCTCACTGCTT	for
60272867	0	833	CCTGAACACCCAATATACTTGCTGG	for
60272868	0	833	GCACAGATGAACTTTGAGGGCATTA	for
60272869	0	833	AGAAAGCAGAACGCTAGCCGCTAGG	for
60272870	0	833	TGTGTGCCTGAGCTGCAAGTGCCCA	for
60272871	0	833	TGTGCTGAGAGCGGTCCTTAGGCCT	for
60272872	1	833	AGTCTGCGCTGCCGCTGCTGTTGCT	rev
60272873	19	833	GCCACCGCCACCACCACCGGCCGTG	rev
60272874	31	833	GTTTCCACTTCTAGAACTTCTTGCC	rev
60272875	67	833	TCAGCGAAGTCCCCATGTATTTTAT	rev
60272876	0	833	AATGTTGACACTCGCTCCCCTGCTC	for
60272877	34	833	GGTGCACCCTTGACTGATGATTCCT	rev
60272878	37	833	AGCACTTACTGAGTGGGAATACCTG	rev
60272879	18	833	ATACCTGCCACCCGTTGGACCCCGT	rev
60272880	45	833	GTTCTTTAATTCTTTGGTGGATAGT	rev
60272881	79	833	GCGTCAGAAAAGATGGTGGAATGCA	rev
60272882	65	833	GATAAGATACATATCAGAGATTGCT	rev
60272883	34	833	TGTCATGCCATCCGCCATTGAAAGA	rev
60272884	70	833	TCACAGCAAGAACGTGCGGTTTTGG	rev
60272885	61	833	TGCATTTGCAAAGCTCATAGTTTTC	rev
60272886	55	833	TCTCTTGCGGAGGGAGGTTTCAGAG	rev
60272887	57	833	AGAAGATGCTCCTTTATACCCTCAT	rev
60272888	0	833	TTCCCCACTCATCTTCAACCAAGGT	for
60272889	0	833	CAGGAACAACTGGTATGGAGCACAG	for
60272890	0	833	GATACCTAGAATCTTCCCTGAAGTC	for
60272891	11	833	TTGCGGTAGAGGCAGCCTTTGCTCA	rev
60272892	14	833	TTTGCTCAGCAGCGGAAGACTCCGA	rev
60272893	68	833	GCCTAGTGATATCGAAGAATATGTG	rev
60272894	41	833	TGCCAGAGACTACCGACAGAGTAGC	rev
60272895	44	833	CCATGGCGGCAGTCGAGGATTTGGT	rev
60272896	65	833	TGATGGATATGGAGGGAATTATAAC	rev
60272897	52	833	ATTGGGGAAAAACAAACAACAAACG	rev
60272898	0	833	TGAACTGTGGATCAGTGGTCAGAGA	for
60272899	0	833	ATGGGATTGTAAGACCTCAGATTCG	for
60272900	0	833	CAGATTCGGAATTTGACACAGGACT	for
60272901	0	833	TTTGGGGATCATCCGCCTTTCCAAA	for
60272902	0	833	CTGGTCCCCACTACAGCCCTCTAAA	for
60272903	0	833	TGGGTGGGGCTAGGGCTGGGGTCAG	for
60272904	0	833	TCAGTCTGCCCTACACCAGGGCCAC	for
60272905	0	833	GCCTTTGGCACGCTGCCGTCGTTGC	for
60272906	0	833	AAGGGCCTGCCGCGGTTGGCCGAGC	for
60272907	1	833	CTTTGGCGACTGCGGCGCCCTGGAG	rev
60272908	1	833	TTTCCCGTCCCGTGGGACTCAGTTA	rev
60272909	0	833	GGCTTGCCACCACCCTTGTGGTTGT	for
60272910	8	833	GGATGGGAGGGCATGTGCTAAGGCA	for
60272911	3	833	TTTTATCACTGAGACAATACTTCAA	for
60272912	6	833	CATGCTATAAAGAATGGATTGAACT	for
60272913	9	833	GGTCGGGTGACAAACAGTGGGAAGT	for
60272914	1	833	CTTGCGGATGCCCGTCCCAGAGACG	for
60272915	7	833	AGCCATTTTCTCCATAGCGTTTGTG	for
60272916	4	833	TCACCCTTAAGGAGCAGTTTCCATT	for
60272917	15	833	TGGAAAACAGAACTCACAGATAAAA	for
60272918	1	833	TAGGGAAGGGACCGCTTCCTGCCAC	for
60272919	5	833	TCTTCCTTTGCTGGGGAACTCTGCA	for
60272920	7	833	AATCAGCTCACTTCATCTTTTAAGC	for
60272921	5	833	GATTGTTTTCCTGTAGGTCATAAGC	for
60272922	15	833	GCTGGGTTCTAGGTGCAGGCTTTCG	for
60272923	13	833	GCCAGCATTTCTGGAGATGTGCTCT	for
60272924	9	833	GCAACTCCTGAAGTTTTCTCCCTCC	for
60272925	12	833	CTCACTGTTGAGTCTGTCTCTGGTG	for
60272926	13	833	TGTGCTGTTAGGCCACCCTTACTTG	for
60272927	9	833	TTGGGAAGGGTGAGATGCTGAAAAC	for
60272928	6	833	CCAGCTAACCCTGAAGAAATGAAAA	for
60272929	22	833	TCCATGAAGGGGCAACACTCTAGTG	for
60272930	12	833	TGACCTCTGGCAGTCTGAGAACCCC	for
60272931	19	833	GGGCCTCCTCTAGTGATTCTGACAG	for
60272932	8	833	AGGTGGCCTTGTGAGTCACATGTGG	for
60272933	5	833	TATCACAGTATCCGCATGTTACATA	for
60272934	11	833	TTTGACTACTTCTTCATATGTGACA	for
60272935	21	833	CAACTCTTCAGGAGGGTCCCCATAG	for
60272936	49	833	AGGCAAACAGCCACTGAGCAGGATG	for
60272937	0	833	GTACCACATGTGGATATAAAAAAGA	for
60272938	2	833	TGGTCTAGGGAGTTTTGGGTTTACT	rev
60272939	3	833	CTGGCTTATTTTCCTACTGATAATC	rev
60272940	5	833	GTCCTCTTGTTATTGGAAGGAAATC	rev
60272941	10	833	CCAGGACATTCCTTGCATGATCTGT	rev
60272942	4	833	CACTAAGGGTAATTGAGGCAAATGT	rev
60272943	2	833	GAACAAAGTCCTAATATGCCCAAAA	rev
60272944	0	833	CTCCAGCTTCTCAGGATCAATCTTT	for
60272945	0	833	TTTAGTAGTAGTGACATCATACTAT	for
60272946	0	833	CATAAAATTGGACTTACAGTTCTAC	for
60272947	0	833	AAAAAATAATTTTAAAATGTAAGTA	for
60272948	0	833	AAAGAATTGTAACCATGTTGGATAA	for
60272949	0	833	AGTTTCTTTAATCGTGGAACAGAAA	for
60272950	11	833	GGCCATGGTCCGAAGGGGACAGCGG	for
60272951	2	833	GGACCCTCGGGGACCGCGAAGCGCC	for
60272952	1	833	GGGGGGGCCGCGGCAGCACCATGGA	for
60272953	0	833	CCCTTTTTAATCCTTTAAAAATATT	for
60272954	0	833	ATACAGATCACATTTTCCCCTCTCT	for
60272955	0	833	TGTCCACCTCCCCTCTTTCCCATAT	for
60272956	0	833	GAAAAGGATCCCCAAGAGCAGGCAA	for
60272957	0	833	TCAGGTCATTCGGTGAGCCTTGATC	for
60272958	0	833	CCAGAATATTCAGGGCAGAGTGATT	for
60272959	0	833	GGAAGCAGAAAACAAGTCAATAAGG	for
60272960	0	833	TATCAAGCAAGTGCCCAGGCTTCCT	for
60272961	0	833	GCATGACTCTGAGTATGTAAAGGGT	for
60272962	0	833	GTAAATCTACCCCAAAGAATTTCAA	for
60272963	0	833	GTCAATTTTTAGGAGCTTATAGTTG	for
60272964	0	833	GTATTGTGGGAGTACTGTCAACAAA	for
60272965	0	833	GCATTCACATTTAATTTATAAGACC	for
60272966	0	833	CTGTACCCTAAACCTGGATATGGTC	for
60272967	0	833	CTGCCCTATTATGGAAGATCCTCAG	for
60272968	0	833	TGACACTGTATGTTGAAGATAAGTG	for
60272969	0	833	TAAAGAGGAAGATAAGAAGAGAGAG	for
60272970	0	833	AAGAAAGTCCACTGGTCTAGCGCAG	for
60272971	0	833	CGAAGCTTGAGAAGACCACCAAAAG	for
60272972	0	833	TAGACCCCGAACGGGTCCAAAGTCC	for
60272973	2	833	CTTACCCATTCCGTGGTGCATTTCC	rev
60272974	16	833	TGAGAGAAACCAATTAATTCAGCGT	rev
60272975	32	833	TCAGTTTAATTTCAGTCTTTGTAAA	rev
60272976	10	833	GTACTGGGTTCTATATCTTAGTAGA	rev
60272977	6	833	GATGCTGATGTGTGGACTTACAGCC	rev
60272978	2	833	AGTATTCAGATTGTTAACACTAAAC	rev
60272979	16	833	TCTATCCTAATGATATCAACCCTAT	rev
60272980	4	833	GTGTTTAGACATGTAACGGGAATTA	rev
60272981	0	833	GTACTGAGTTTTGTTGTTGTTCTTA	for
60272982	5	833	TGAATGGAAGCAGACTAACTAGAAG	for
60272983	8	833	GACTCCCACTCTTAAGAAAATTTAG	for
60272984	30	833	GAAAAGCATCAGCTTGTGTTCTAGT	for
60272985	11	833	GTTTTGAAAAACCCTGTGTACATGG	for
60272986	10	833	ACATGGGGCAGGTAGGTTGTGAGAT	for
60272987	17	833	GGCTCTAAAGCCCATCTTTAAAAAT	for
60272988	13	833	GGTCAAGATGCCGGGAGGGAAGTAG	for
60272989	7	833	AGGGAAGTAGGTTGTGTAGCAGCCC	for
60272990	13	833	GTGTATCAGCCGCTCAACTTCATTA	for
60272991	4	833	GGACCAAAAATATATTGAAACAAAA	for
60272992	8	833	TATGAGTATGGTGTGTTCTCCACAC	for
60272993	6	833	GTGCAGGATCCACCTGAGTGTGTAT	for
60272994	12	833	GTCAGGAGTCCCGCTGTCACATAAA	for
60272995	7	833	GAAAGGAGATGGGAATGAAAAGCAA	for
60272996	10	833	ATCATCAGCAAGTCTCAGGAGCTGC	for
60272997	2	833	TCATTGTTGTAAAGGGAAACTCCTC	for
60272998	3	833	ACTCCTCCAGAAAAACAGCAGAGGG	for
60272999	2	833	ACAGAGGACAATAGATTGGAAATGC	for
60273000	1	833	AGAGCAGGATAGGGCTGCCGCTTTC	for
60273001	0	833	CGGATCTTTTCCATGGAGCATCTTA	for
60273002	0	833	CCAGTTCAGGACGGAGAAAAATATC	for
60273003	1	833	TTCCTGCTTCAGTTTTTGTATGGCA	for
60273004	2	833	GAAGCTTACCCCGCCGAAGGAATGA	for
60273005	1	833	TGTAAATGGATCGCAATCATAAATC	for
60273006	1	833	ATAAATCTTGAATGTGCGCCCATAG	for
60273007	0	833	GCCATATAGCAGATCTCCACCTACT	for
60273008	0	833	AGGGTCCAACCAAAGAGAGATGAAT	for
60273009	40	833	AAGATAGTCTGAATAGCTGCAATAT	for
60273010	27	833	GGGACAGCCAAGAATTCTATGAACA	for
60273011	22	833	TAAACTGGCCTAATGTTCAAGAAAT	for
60273012	16	833	GTTCATATTATACTATTAAGTATTT	for
60273013	11	833	AAAAATTAGAACGTACAAGGAGACG	for
60273014	26	833	GACATTAGAGAAAGGGAAAGTGTTT	for
60273015	20	833	GTGTTTTAGTCGCGTAGTATTTCAT	for
60273016	12	833	CTATAAGACAATATTTAATTATTAG	for
60273017	8	833	TTAATTATTAGCACTAGACAGTAAA	for
60273018	22	833	TAAAGCACAAAAAACTTTGAAAAGT	for
60273019	21	833	TGCTAAGCTGCTTCATTTGCAATCG	for
60273020	24	833	TGCTCGCTTCTTTATCTGTCTCTTT	for
60273021	0	833	AAACGTCTCACAAGCTGTTTTCATA	for
60273022	0	833	AAAACCTGTGGGCCAACACACTGTC	for
60273023	1	833	GATTAACTCGATCTGGGAGACTAGG	for
60273024	2	833	CGTCGCCGCTCCGGACCCAGTGGTT	rev
60273025	0	833	TGGGCTTATGTTCAAAGTGAACACA	for
60273026	7	833	GTAAAAGCAACTATTTTACAACAAT	rev
60273027	0	833	TGTTGTTTTGTCTTGTTTTTGTTGT	for
60273028	0	833	ACCTAGTACTTTGCACATTCTGGGC	for
60273029	0	833	TCTGTATAAGGTATATTAGAATAGG	for
60273030	0	833	TAGGTGGGTGGTAAGCTGTGAGAAG	for
60273031	0	833	GGATTGATGGGAGCTGTGTCTGGGA	for
60273032	0	833	ATCTAAAAATTTGACAAATGAACTG	for
60273033	0	833	TTGGCATTATTTCTAATTGGTATAT	for
60273034	0	833	CTTAGGTGAAAAATATGTAGTATTT	for
60273035	0	833	TAGTATTTGGCTGCTAGTAATGAGT	for
60273036	3	833	CGGGCGGACAAAAGAAGAACCAGCT	rev
60273037	0	833	TTTATATTTCTTTTACCACCTTCTC	for
60273038	0	833	ATCACTTTTGCCTTGCTTCTTGGAG	for
60273039	8	833	AACCAACTGGACGGGAGAGTACTGC	rev
60273040	4	833	TTTTATGAATTTCTGTCTTGTTTTG	rev
60273041	1	833	ATTGCACATAGACTAAGAAATAAAC	rev
60273042	0	833	AGTCTCTTCTCGGAGATGCAGGAGA	for
60273043	0	833	GGAGAGTAGGAATGGGGGCCTTGAG	for
60273044	0	833	CTCTACCTACACTAGCCTCCCAACA	for
60273045	1	833	TACTTGCCCTATCTGCGTGTGTTTC	for
60273046	0	833	TTCTGGAACATGTTTTGTTGGTCAC	for
60273047	0	833	CTATGCCATGGTGTTCTAGCCAGTG	for
60273048	3	833	GTTATCCTTGCTGCACAGGCTGAGA	for
60273049	1	833	GATGATGCCTAGCGCACTGGCATCT	for
60273050	1	833	CTCAATTTGGTACCTGCTGACCAGT	for
60273051	0	833	CGGGCTAGCCAGTGTTGGTGGAAGG	for
60273052	0	833	GTTGGTGGAAGGCGGTAGCTGCAGC	for
60273053	0	833	CTGCACAGAGGTTAGGCCTGACCAG	for
60273054	0	833	TCTAATTCAGCTACTCATCTTTGAA	for
60273055	0	833	AGTTAACAAAATGGAATTACTTTGC	for
60273056	0	833	TTCCTGATATCAAGAAAATAAATGG	for
60273057	0	833	AAAAAGTATGTAACAGTAAAAAAAA	for
60273058	0	833	TAGCATTTTGAAATGAACATAAGGA	for
60273059	0	833	ATCCAGAAATCTTTAAGTGTGTTCA	for
60273060	0	833	TATTTTTAATGATTAGAAACATAGG	for
60273061	0	833	TTTTGAGAAGCATGGTTAGAAGTCT	for
60273062	0	833	GTTTCCCAAAGGCACTTACTGTGCC	for
60273063	0	833	CAGAAAATAAATATGAAAGGACTTT	for
60273064	0	833	TGACTCATCAAGAAGGAGCTTGGAT	for
60273065	0	833	GTAACAATCATACTGGGTTTACAGT	for
60273066	1	833	CTGAAATAGATGTCAGGGATATATT	for
60273067	0	833	AAAAATATCTAACACATATCATGAG	for
60273068	0	833	GAGGGTGATTATTTAATATACATAC	for
60273069	0	833	AGGCTTAGTGAGCTAAATAAAGACT	for
60273070	0	833	TTTAGAAGAATTGCCAGGTTTCTAC	for
60273071	0	833	AAGGAATAACTTCAACTGAAATCTT	for
60273072	0	833	GGAAAATGCAAGCGTGCATACTTAA	for
60273073	0	833	GTTTCCTAGGTTATCAGCCTGCCAA	for
60273074	0	833	GGCTTATGACTGCTTAATACACTCC	for
60273075	0	833	ACTAAAGTATGGCTTCCTTCAAGGC	for
60273076	0	833	GATCATTATAATTCTTCATGGTTTA	for
60273077	0	833	TTCTACTCAATGACACTGTAGCAGG	for
60273078	0	833	TTTGAAAATCCACAAAGACCAAACA	for
60273079	0	833	TTTTTCTGGGACTCACTTTTTAGCA	for
60273080	0	833	TAACTCAAAGCCTAATTCTGTTCAT	for
60273081	0	833	AAACTGCTATCTCGGTGTCTTTTGG	for
60273082	0	833	CATTACCATCTTAAAAAAGTTATGA	for
60273083	0	833	CAGATTTTTTTGGTACACTGCTTCT	for
60273084	0	833	TTCGACTCGCTACTCAGACTGAATG	for
60273085	0	833	ATATGTTTGGCTAAACTAGTAACTC	for
60273086	0	833	CTGTGTAGACCCCCACGACTGCAGC	for
60273087	0	833	GGTTTTGAAAGTCATTTCACGAAGA	for
60273088	0	833	CTTCGCAGTGGCTGAAACCACTCTT	for
60273089	0	833	GGGGTCATCAATATCCAAGGCCATG	for
60273090	0	833	CTCCCTCTTCCGCTGTGATTTCTCT	for
60273091	1	833	AGACGTGCGGCTACTGGACCTGGGA	rev
60273092	0	833	TGACCCAGGCCTCAACCTAAAGGTG	for
60273093	0	833	AAAGGTGGTGCAACTCTTCCGAGAC	for
60273094	0	833	GCGGCTGCGTTATGAGGACCTGGTG	for
60273095	1	833	GACCAAGGCCAATTGGGCTGTGTAA	rev
60273096	3	833	CCAAGTGCAGTTGTGTCTCTCTTGA	rev
60273097	4	833	ATCGAGCTAGCAAGCCACACCAGGC	for
60273098	7	833	ACCACTGTGGGTGAGAATGGGCTTC	for
60273099	0	833	TGTACCCTGCATATGGCCCTATTAT	for
60273100	0	833	TTCTCCTGAAATATCCATATTCCTC	for
60273101	0	833	ATTCCTCTTGGTAAGAGTAATGTTC	for
60273102	0	833	ACCTATGATTGAAAGATCAATGCAT	for
60273103	0	833	TGCTTTCCCTGTGCACACCTTTCCT	for
60273104	0	833	GGCTGTTGTCACTAATGTCTCCTGA	for
60273105	0	833	GTCTCCTGAGCCTAGATGAATGTAA	for
60273106	20	833	TGTCCGGCTTCCTCCAACAGAATCC	for
60273107	0	833	TTGACTTCCTGCTTCAGCCTTCTAA	for
60273108	0	833	TACAATTCTGAAAAAAGAAGAGGAG	for
60273109	0	833	AGATTTACCACAACATACAGCCACT	for
60273110	0	833	ATGTTTGATTGCATTTTCCATCCTT	for
60273111	1	833	AGGGTTCCTGGCGGCGGGGCTGCTC	rev
60273112	0	833	AGGCTAAGATAACCAGCTTTGCAAA	for
60273113	6	833	GACCAAGCAGGGCGTGGTGGCACAC	rev
60273114	0	833	GTTTTGGTTACTTGAAATCATTATT	for
60273115	4	833	ATTTGGCAGGGAGCAAGAACAGCTT	rev
60273116	0	833	TTTTCATTCAGGCTTATAAAAGTAG	for
60273117	0	833	GCCTGAAATGGACCAGCTGACTGAA	for
60273118	1	833	AAAAGTGCCTCTTTGCTGAGTCATT	rev
60273119	3	833	GGGAAAAACTTGTCTGATCCAATCT	rev
60273120	2	833	ATCTACCAGTGTGGGGGCATCAGAC	rev
60273121	2	833	ATTAGAAAATCTAGCATGGAACATT	rev
60273122	0	833	TCTAAGGAGCAGTTGTGGGGTAGAC	for
60273123	1	833	CACAGGAAGAGCTTCATATCAGGAA	rev
60273124	2	833	CCATGGGAAAACCAAGACACACCCT	rev
60273125	2	833	GTATCCTATCTTCCAAAGTCAGTTC	rev
60273126	2	833	AAGTTTCATGCTAGTGAAAGAAGCC	rev
60273127	1	833	TTCATTCCTAGAACCTCATTAAAGG	rev
60273128	1	833	GAATAATAGGTGTCCTGTATTTTCT	rev
60273129	6	833	TTCATGCTTTTGAATTCTGAGGCAG	rev
60273130	0	833	AAAGGTCGAAGATTTTCCCCAGAGA	for
60273131	0	833	AACTATCAATCAGCCTGATGATGGC	for
60273132	0	833	TGATGATGGCAAATTGCTCTGGGGG	for
60273133	0	833	AAATGGGACTGTGACCATTCTTTTT	for
60273134	36	833	TGCCTCCCACGCCGTGTCGCTACCG	for
60273135	176	833	GGCTCAGGCTGTAAACGCTCGGTCC	rev
60273136	378	833	TGATATTTCCCCTGCAGACCGACAC	rev
60273137	182	833	CAACGATGAAAGCGGCGAGGACGTC	rev
60273138	259	833	CCCTATTACCCAGCAACCTCAAGAC	rev
60273139	85	833	CCTTGTTTGGAACCTAAATCCCAAT	rev
60273140	6	833	GGGCAGAGAAAACTGGGAATTGATA	rev
60273141	4	833	TCAAACTCTGTCTTCTCCATGATCA	rev
60273142	1	833	TACACACATACAATCAGTCAATCAA	rev
60273143	3	833	GCACGCCTGGCTACTGGCTGCTGCT	rev
60273144	0	833	CTATCATCTTTTATGTGATAAGACA	for
60273145	109	833	GGAGGTACAGCTACAAAAGGAGGCC	rev
60273146	85	833	GACTGGTTGGGCGCTACTCCCTGAG	rev
60273147	63	833	AGAGCTACTGCTCGTTCAGCACAGT	rev
60273148	49	833	CTGGACCAAGAACTCAGAGGGCTCT	rev
60273149	84	833	CAATCGCTACCTAGAGGAGCTCAAC	rev
60273150	59	833	CTGGCAGAACCATAAACGACGAAAT	rev
60273151	101	833	TCGGATTGAGCCGGTTGAGGGTTCA	rev
60273152	0	833	CATGGAAGGCAAGCAAAGCTAAATT	for
60273153	0	833	TGACATTAATTTGTAGCTGATTGTA	for
60273154	0	833	TTTCATGCATCACTGCTTCACCACT	for
60273155	0	833	TCCAGGTTCATGATTAAGAACTGCC	for
60273156	0	833	TGTGTTGGCGCATGCCTAGAAACCC	for
60273157	108	833	CAGCAGTGAGGAGGAAAAGGAGGAA	rev
60273158	124	833	AGGAAATGTCTGCGCCCACTGTTAA	rev
60273159	103	833	CCTCCGCGCATCGCAGTGGCCCCCA	rev
60273160	105	833	TGACCGGACCACTTCCCCTGAAGAA	rev
60273161	88	833	GAATGAGTCTTCTCCAGACCTCTAC	rev
60273162	44	833	CTGTGTAGCTCTTGGGTGTCCTGGA	rev
60273163	0	833	ATGAAGTCCAGACCGAAAGCTCAGC	for
60273164	1	833	GGTACAGTTTTTGGAAACCCTTCCC	rev
60273165	1	833	CCTCACCTCCATCTTCTTCATCTGG	rev
60273166	1	833	CATTAATCTCTAGAGAGTCATGTGT	rev
60273167	1	833	ATCATTGGGCTGGTTCATAAAAAGT	rev
60273168	1	833	GGATTTAGGGAACAGTGGGAACTTG	rev
60273169	82	833	GGAGGCTCCCTCAAATCTCTCTGTG	rev
60273170	90	833	AGGTAGGGATGTCGTAGATGAAAGG	rev
60273171	93	833	CTACAAGTGTTGAATATGGGCATGG	rev
60273172	0	833	TCTAGCCATAGGACCTTCCCATGAT	for
60273173	0	833	GTCACTGCTATTATACTCATTGTGT	for
60273174	0	833	ATTTTATACTTAAAATTTTCTTTGA	for
60273175	0	833	GTCAGAACATCAACCTCTACTCAGC	for
60273176	0	833	AGTCTCACAGATTGCGATCTGACAA	for
60273177	3	833	ACTCAGAACCTCTTTCTAAAGTTTT	for
60273178	591	833	GAAGGAACTTCCAGTATATTGAATG	for
60273179	470	833	TGAGAAGTGGGCTCTAGGAGAACCA	for
60273180	167	833	GGGACCTGCCTGACTGGCCTGACGA	for
60273181	380	833	ACGGGTAGCCTGCGGGGCCCCCGCC	for
60273182	0	833	TTTATTCTCCACTGTGCAGCCCCTG	for
60273183	1	833	TACACCCCAGTCATGGAAAGCCTCT	rev
60273184	0	833	CCAGAACCGCAGTGAAGAGTTTCTC	for
60273185	244	833	TCCACCATTGGCATGAGCCACAAGA	for
60273186	394	833	TCTCCATGGATCTTCTTCCCTTTGA	for
60273187	0	833	GTTTATTGTGGTCTAGAAAGTCAGG	for
60273188	3	833	ATTTGCGGCCGCCACAGCTCCTTGA	for
60273189	2	833	TGGCCTGGGGTTCCTTCACAGTTGA	for
60273190	3	833	ACATGTCCGTTGCTCTAGGGTCTGG	for
60273191	1	833	TCGCAGCTGGGACCCCTCAGAACAT	for
60273192	1	833	AGGCCTTTGCACCTGCCAGAGGACT	for
60273193	0	833	GACCTGCTCCAGAAAGAGGAACCCA	for
60273194	2	833	CAAAAATGTTTGCGGTCACACTTCT	for
60273195	2	833	ACTTCTGACCTGCGACACACATATT	for
60273196	6	833	ATTTTGGTGACACAGGAGAAAAAAA	for
60273197	20	833	GCCAGTGCTGACAGGAGGTGAGCCT	for
60273198	6	833	GCCAAAAATACATGTTTGGTATAAA	for
60273199	6	833	ATAGGAAGAGATGTTTCCCTCTCCC	for
60273200	15	833	AGGAGACGTGTAAGGGCAGCCACTG	for
60273201	59	833	GATCTCAGTGGTGGAAGTGGAGAGG	for
60273202	28	833	GGAGCACCCTGCAACCTCTGGGTAG	for
60273203	2	833	GAGATACTAGATATTTTAGAGACAT	for
60273204	0	833	TGGGACATTTTACTGATTAGTGATT	for
60273205	0	833	AGCAAGCCAGTATGCAGCCTTCCTC	for
60273206	1	833	TATCACAAAAGAGGACAGGTGATGT	for
60273207	0	833	TTTTATTATTAGTACCATTCTGGAT	for
60273208	1	833	CTTGGTGGTCTCGGGACAAAACGAG	for
60273209	0	833	ATTTTGGAGATTTGAACTGAAAGAG	for
60273210	0	833	TGAAACTGGAATATATGCCATAAAC	for
60273211	0	833	AACAAAACAAAACAAGTGATTAAAG	for
60273212	1	833	GCAGGGAACTAGAGTATAGGGCCAA	for
60273213	0	833	AGGACAGTGAAACTGAGGCCAGCTT	for
60273214	10	833	GCTAAGCTTGTCGTAATTCATGTTG	for
60273215	2	833	GTTCTACAGAAAGGATGGGTCTTCC	for
60273216	0	833	GTTTGTTTTATACACAGAGATTTGT	for
60273217	1	833	GGCCCGCCGTTTCGGGGGCGTCGCC	rev
60273218	0	833	TCCTTACTCTTACATTTGTTTTCCT	for
60273219	0	833	GTTTTCCTATTTTATGTGTTTTGTC	for
60273220	0	833	AAAGGCCAGAAGAAGTTGTGGGATT	for
60273221	11	833	TGTGCACCATGTGGGTAATGGGAAT	rev
60273222	3	833	AGCCCAGGGATAGCATTAACATGGT	rev
60273223	6	833	CAGGGAGACATACCAAGGCCTATGA	rev
60273224	3	833	CAAAGGGCAGGAATTTTTTATCCTG	rev
60273225	6	833	TTTACAACCATTTGAAGATATAGTT	rev
60273226	0	833	TAGGCGCACAGTACCCACAGAGACT	for
60273227	1	833	TCTCCTGAGACTGGAGTTAATGCTT	rev
60273228	0	833	TTATATACAAATAGTAGCACATAGT	for
60273229	0	833	ATTATTTTTACACATATATGAGTAT	for
60273230	1	833	TGAATGAGAAAAATCATTCCTGGAC	for
60273231	0	833	CTATCTTCCCCATCTCTAGCTGTTC	for
60273232	0	833	TCTGTGGTCATGAACCTTAGTGTGC	for
60273233	0	833	AGTCCTTAGCTATGCTGCCTCACTT	for
60273234	0	833	TCTCTTCAAAGAAATTACACATACA	for
60273235	0	833	TTAGGCTAGAATTCAGGTCATACTT	for
60273236	0	833	ATATTAAATGAATAGATATTTCCTT	for
60273237	2	833	GATAATGAGCTGCGACTTCTGGCTG	for
60273238	4	833	TTTCTGAGAGAACGCTTTCTCACAT	for
60273239	1	833	CTTATCACTGAACGTTTTCTTACAC	for
60273240	0	833	CCCACACTCAGAACATTCAAATGGT	for
60273241	1	833	TCCATTTTTAATTCTCTGATGAAGG	for
60273242	0	833	TTTATATCCACAGGGTTTCACTATG	for
60273243	1	833	GCCTGTGCTCAGATGAAATGCATTT	for
60273244	2	833	GTATTGCCACTCCTCCTGAGTGAAA	for
60273245	0	833	AGATGCTGAGAGGCAGGAAGATCAA	for
60273246	0	833	CCAGGGTCTTGCGTTGCCTGAGAAT	for
60273247	0	833	TATTCTCCATCTTCCTGGTTAGTTA	for
60273248	0	833	CAGACCCTCATCTTTACTCAACCAG	for
60273249	3	833	CCAGATTTTTTGCAGGGTGTTGAGT	for
60273250	0	833	AGGCTGTGTCTTGAACACAGCTATT	for
60273251	0	833	GATCAGTAAAACAGCTAGCTGTCCT	for
60273252	0	833	TGTCCTTGCATGGCAAGGAGAGTTC	for
60273253	0	833	TTCACCCCAACCGGGATAGATAACC	for
60273254	0	833	GCTGGCTATTGACAAAATTATGAAT	for
60273255	1	833	CACTTTTTCTAACGTTATTTTTACG	for
60273256	0	833	GCTGGTGCTGATCTTTAAGGACAAG	for
60273257	0	833	TATGTGAGTTCTTTGATGCACAGTG	for
60273258	0	833	TCTTGAAAAGCATTGCCACACTCAG	for
60273259	1	833	TATGCTCTTTTCCAAACATATTATG	for
60273260	0	833	CATATTATGCTCCTGGGATTTCATT	for
60273261	0	833	CTTGCTCCAGGTGCATATTTTGATT	for
60273262	0	833	CATTCAGTGAACCTCGGAAAAACTA	for
60273263	0	833	CTCCCAGATTTCATGGAATCTAAGG	for
60273264	0	833	CACAATCTGGTCATCCTTGCTGAGG	for
60273265	0	833	ATTCTGTCCATTTGTATAGAACCTT	for
60273266	0	833	CCCCACACATCTGGCAGTGGTGGCA	for
60273267	0	833	TTTGACTCATCTGTATCTCCTGGGG	for
60273268	0	833	CAGAAACCTAACGTGTTTCTTTTTC	for
60273269	0	833	CACTGGGCACAGAGAGAGAACTGCA	for
60273270	0	833	CTCAGAGGCTGGCGATGGAGGGAGC	for
60273271	0	833	CTGAATATACACTTTGAAAATTTTT	for
60273272	0	833	TCAAACTTCTCAATAAATATTAATT	for
60273273	0	833	TGTTAATTTTTAGTAAAAACAAATA	for
60273274	0	833	TTATCCAAAGAAGTTCCACAAATAT	for
60273275	22	833	TATTTGACCTGACAGTCAATTTTTA	for
60273276	17	833	ACTTAAAAAAAACCCCAAACCAATT	for
60273277	32	833	AATTCTTATAAGCAGAGGGGTCATG	for
60273278	25	833	CAGGACTCCTCCGAGTGTAACCAAA	for
60273279	0	833	GCAACACGACTACCTCTCTGTCTTC	for
60273280	10	833	GTGCACCTGGGGACCGGCTATCCTG	rev
60273281	0	833	ATGGCTGCTAAATACTATGGCACAA	for
60273282	0	833	CAGGACAGATAGACATAGTTAGTCA	for
60273283	0	833	TGACTGTACATGCTTATGTTTAGGA	for
60273284	0	833	ACAACAAACCCTGTCTTAAATGAAT	for
60273285	0	833	GAGGGACTGTGAAGAGGGGACTGGG	for
60273286	0	833	GAGAGGCTCATCATTTGGAATGCAA	for
60273287	0	833	TTCAGTCCTTTTACCCTAACCCTTC	for
60273288	0	833	AAGGGGGAACAGTGTTTGGTCTGTA	for
60273289	4	833	GTTTAGTAACATACCTGGACTATTA	rev
60273290	4	833	CAGGTGAGCAGCTTGATGCTTCTGG	rev
60273291	6	833	TTAGAGATTCCCTGCCTTCCCTCGA	rev
60273292	8	833	AAAGCATCTTGCTGAGGAATATGGT	rev
60273293	0	833	CTACCAGATAATCTTATAAGAATTA	for
60273294	0	833	AACCAATGCAGCGTCAGCCTCCATT	for
60273295	0	833	AAAAATAAGGCACACAGCAATAGCA	for
60273296	0	833	AAAATGCAAAGAGAACTGTGAAGGG	for
60273297	0	833	ATGGCGTACTCCTGAGCACTGAGAG	for
60273298	0	833	ACTCTTTGAAGACGCGAAGTACATC	for
60273299	0	833	ATAGGGTGGGGCGCACCGAGGGTAC	for
60273300	0	833	GGTACCAGTGCTTCAGCATTCAGGT	for
60273301	1	833	AGTGACGAACCCACATCCTGAAATT	rev
60273302	1	833	TCCTGAAATTTTCCTAGTTGTGAGA	rev
60273303	3	833	ATACAGAATGCCATTTGCTTGGGCA	rev
60273304	0	833	TCCTTTCTCTTTGAAACCTGAACAG	for
60273305	2	833	TTTCCACCAGGCGCTTCTGGAAGGC	rev
60273306	2	833	GCTAATAGCTGATGTAGCACTAAGT	rev
60273307	0	833	TGATCCAAAATTCGCTCATATACAA	for
60273308	0	833	GGAATTACCCCTGGATGAGAAAATC	for
60273309	2	833	CCTGAAGAAAGCAGCTCCTTGATGG	rev
60273310	4	833	AATATCAAGAAATTTTTCTTGTGAG	rev
60273311	0	833	ACATATATTTGGGGCTCATTATTTT	for
60273312	0	833	CAGTGGAATCGAAGATACAATTTTC	for
60273313	1	833	GGGAGACAAATGGAGCTCCAACTAT	rev
60273314	41	833	TGAACTTGAATTTGGTGCAGCTGGT	rev
60273315	48	833	TTTTTTGCGGGCGATGAAACTGGTC	rev
60273316	37	833	TCCTGATGATTCGGATGAGGATGTG	rev
60273317	68	833	TTAACCCTTACCCGTATTAAATGTT	rev
60273318	3	833	CTGCTTGGCCGACAGTGTCCCGCAA	rev
60273319	3	833	ATTTCTCTACTGCGTATCCCTTGAT	rev
60273320	0	833	ATTCTACCCAGGAAGAAAGTATCAT	for
60273321	0	833	GGACCCCTCTAGTTCAGAGTATATG	for
60273322	0	833	TAACTATCATACTGAAAGTACTATG	for
60273323	5	833	TATTTTCGTGTGCACCATGGCCTAT	rev
60273324	5	833	TTGTCCCTTGCACATCTTTGAGCCT	rev
60273325	8	833	ATGGTTTCACTCGCTCAAAGCATCT	rev
60273326	5	833	TCGGATACTAAATCACTTTGGTCCA	rev
60273327	90	833	GGATGAGTATGACGACCTTTCTGAC	rev
60273328	4	833	CTGCAATCATTGTACTCTGTAAAGA	for
60273329	0	833	CTCCCACTCTCCCGAAGAGTCCAGC	for
60273330	2	833	TCTCTTTTCTTGGGCTTTCCTTACT	for
60273331	2	833	TTTCCTCTCTTCTTCCAGCTCCTGT	for
60273332	0	833	AAAACTGCACTCCAAAACACCACCT	for
60273333	0	833	CCTATTTTTTCCTCCTCTTTGGGAC	for
60273334	0	833	AATGAAATAACCATGTTATGAAGGT	for
60273335	2	833	AGATAGACAATCGGGCAAAGAATGG	for
60273336	0	833	GGCTAATGATAGTCCATGACATCTG	for
60273337	0	833	AGTCCACCAGGCCTGTAGAATCTTT	for
60273338	0	833	AAAGGCAGAAGCCAGGGTATTTCCC	for
60273339	0	833	GACTGGTGTTTCTGTTGTATTTAGT	for
60273340	0	833	GTTGTATTTAGTAGTCCCTGATCAT	for
60273341	0	833	TCTCTCTCTTTCCAGCCCTGCTTGC	for
60273342	0	833	AGGCTAATTATCAGCCTGTATGGAA	for
60273343	0	833	CACACCTGCAAATGGCAGAGTGAAT	for
60273344	0	833	AGGCCAGAGACTCGGCTATTTTCAT	for
60273345	0	833	TAGCTAATGCTGCTATTGGCCTTAT	for
60273346	0	833	TCTTGTACAAGTACCACTTTCTCTG	for
60273347	1	833	GCTGACCATTATGCTTTCTGAGCTA	for
60273348	0	833	AAAAATAAAGAGTACTGTGAATAAG	for
60273349	1	833	TGTCTGGAAAGAAAAGAAAGAAGTC	for
60273350	19	833	ATTTGATTTGGCGAAGAATGTATTT	rev
60273351	23	833	TTCATAGTGTAAACGCATTCTGTTT	rev
60273352	22	833	GATAAAGACATTTACACGTACAGCA	for
60273353	13	833	GTTTGTCCAGGCGGCGGAGAGCGCG	for
60273354	17	833	GGAGAGCGCGAGGAGCTGGTCCAGG	for
60273355	0	833	CAGGCCGCCTGTGGTTTTCTTAACA	for
60273356	1	833	CAATTTTATTTGCTCTGGTATCCAA	for
60273357	0	833	AAACTGACCACTCTCCCTTTTACCT	for
60273358	0	833	GAGGCATCCCTGAGTGACCCAAGGC	for
60273359	0	833	TTCCTGCTAATACCACCCAGTCCCA	for
60273360	0	833	AGTAGGCTCCTGGCAGCTCTCTGAG	for
60273361	34	833	CTTTGAGCAAAAAGAACCACAGAGA	for
60273362	46	833	ATGAGCACATTCACATGGTATTCAG	for
60273363	38	833	TTGTTGAGTGTGGTGTATATGTGCG	for
60273364	2	833	CAAATGATTTTTAAAAAATCCAAAC	for
60273365	3	833	CACCCTATCCTATTTTTCTACATAA	for
60273366	2	833	TCAAGAGTCATCTAACACTGGTTTC	for
60273367	0	833	ATGAGTCCCTTCGTTTCTCTACGTG	for
60273368	1	833	ACGTGTCACTATCCTCCTATAGCAT	for
60273369	1	833	CTTTAATGCCAGTGCAAAATACCAG	for
60273370	1	833	AGAACTCCATGGGTACAAATAAGGG	for
60273371	2	833	AGATTTTGCTTTAGGGCTTTCTGTT	for
60273372	0	833	GAAGGCTCTGTACTTCAAAGGGTTT	for
60273373	0	833	ACAATCAGGCGGGACCCATTATAAA	for
60273374	0	833	CAAATGCAGGTTCACCCTACCATTA	for
60273375	0	833	ACCCTACCATTACATTCATCAGGGA	for
60273376	2	833	CTGTTCCAGCAATTGTGTTTTGTAT	for
60273377	3	833	ATCTCCAAGCCACGAGATTGCTGGC	for
60273378	1	833	GCCCTCTAAGCATGTTAAGGGGGGA	for
60273379	52	833	CTCATTTCTCTTTGCCTCATATGTC	for
60273380	0	833	GGGGTAGAGAAGTGGGGAATCTCAC	for
60273381	0	833	AATTAGGCTCTGAATTCATAAACAT	for
60273382	0	833	GAAGAAGAAAAAAATCAGAGGAAAA	for
60273383	0	833	TAGCACTGTGTTTGTAAATTTGGGA	for
60273384	0	833	CTCAAGGGACATCGCTGGCAGTGGT	for
60273385	0	833	AGACTTAACTTATTCATTCACTTCG	for
60273386	0	833	TTCACTTCGGAAATATTATTGAACT	for
60273387	0	833	GTATCCCAGGGCCTGGGAGGCTAAG	for
60273388	0	833	GAACAGATACAGTCTAGGGAATAAA	for
60273389	0	833	GAAGAGAAAGGCCGGGACCGGAAGA	for
60273390	0	833	TGGATGACTCGCAGCGTCCTCCCTA	for
60273391	9	833	AATTGTCCTTCGGTTCTGAGCCTGC	for
60273392	0	833	TCAGGGAGAAGGCGTCATGCAAGTC	for
60273393	0	833	TGGAAGGAACTGTGGTAGAAGGTTC	for
60273394	8	833	CCTTCGGCAGTAGCGCCAATACAGC	for
60273395	3	833	AAGCTCCCGAAACCAATCTTACCGC	rev
60273396	4	833	CTCGCGTCCCTACGGGGGCGACAAG	rev
60273397	1	833	TGAACATACACCAGTAGAGGATGAA	rev
60273398	8	833	ACCTGGTGAAGGCGCAGCTATGGCT	rev
60273399	3	833	TGTTTTGAGTTACTGTTTGATGTAT	rev
60273400	4	833	GTATGGTTTCAATTAGCCCAGGTTG	rev
60273401	6	833	GTGCCACCAGGCCCAGCCAAAAAGG	rev
60273402	5	833	AGATTGACCCCAGCCTTCTGGTTTA	rev
60273403	2	833	TGGCAGATGAACGAGAAGGTTAAGT	rev
60273404	9	833	ACTTGAGAATTTCATATCTTGTTTT	rev
60273405	2	833	TTAACAAACTGACGGTGTTGCTGTG	rev
60273406	3	833	ACATGTGTGGGGCAGAAAATGTGAG	rev
60273407	3	833	ACATCCCCAGCAGTGCAAAAAAGTT	rev
60273408	6	833	TTTTATTTTAAATATTGTTAAGCTC	rev
60273409	6	833	TATATCTGTCATGACTTTAATCCTT	rev
60273410	1	833	ATCCTTAACTTTCTAGAAACCCTCC	rev
60273411	4	833	AAGTTTATAATCGCTACTTTAAAAG	rev
60273412	1	833	TTAGTAGCAGTCCTTTAAAAAATGG	rev
60273413	4	833	GTATTTTATTTTTAGCTTGTTTGAA	rev
60273414	4	833	AAATCTTCTCCAGAACAGAAAACAA	rev
60273415	0	833	AAATATTATGTGCTTTGACATGTTT	for
60273416	0	833	CAAAATATGCTTGGTCTCAGTAATG	for
60273417	0	833	TGGTGCAACTGGAGCAGCAGGCACA	for
60273418	0	833	AGGCTTTGCAGGTGCAGCATGCTCA	for
60273419	1	833	TTTCTCTATCGCTGGTTTCTTGGCT	for
60273420	0	833	AATGGTGGTCACCGTTTTCTTCTCT	for
60273421	60	833	GTAATTTCTTTTAATCAGCCAGGAA	for
60273422	7	833	CGTTACTCGCACGCCAACCCGTCAC	for
60273423	0	833	GATGGACCATATGCACAGGGAAACC	for
60273424	0	833	GTCTTCTCCTGTCGCTCTTCCCAAG	for
60273425	0	833	CGCATTTTCCTCATCCTCAGGTATT	for
60273426	0	833	GTCGGAGCAGCTTGCAGCTTGTGTG	for
60273427	0	833	AGTCAAGGAAGACTCGGAAGAACAG	for
60273428	0	833	TGGAGTGGGAGCGGTGGGAACAGAA	for
60273429	0	833	CATGGAGCCAGATGAGGATGGCTTC	for
60273430	0	833	TGAGAGAGGGGGGTGGTAAAATAAT	for
60273431	0	833	CTGCTTCTGTCTTCTGGGCACAGTT	for
60273432	0	833	GTATTTGGCTCTCCTACTCTTAAAC	for
60273433	0	833	GAGCCTCAAGGCCCTTTGTGCCCCC	for
60273434	0	833	CTTTCTTTAATTTCATCATCTCTCA	for
60273435	0	833	TCAGAAGAGACGACTGGGTGACTTC	for
60273436	0	833	CTGGAAATTCTGGGCTTAACCTCTT	for
60273437	0	833	CCATTCTGCTGCTGAGGCTCCCAGC	for
60273438	0	833	ATTCAGTATGTTCGAGGCAACAGGG	for
60273439	0	833	TCTTGTTGCGGCGGTTGTTGATCTA	for
60273440	0	833	AAGCTCTTTCTTGTCTATTCCTTCC	for
60273441	0	833	CAAAAGAGGTTCTTCCTTAAAGCTG	for
60273442	0	833	CTATGCCTGGTACTCTGCAGTTTGA	for
60273443	0	833	GAGTATTAGTACGCCAGTATCGGAA	for
60273444	0	833	CTTGAACTCTCTCGAGACTGGGATG	for
60273445	0	833	CTCTTCCAGCAGCGGGACCTTGAGA	for
60273446	0	833	TCTCTTCTTCAGACTGCGTAGTCCA	for
60273447	0	833	GGCAGCCTGACCGCAAGTCAACCAC	for
60273448	0	833	AGCCTGCTTGACATGAGTGTGGTAA	for
60273449	0	833	TCTGGCTCTTCTCGCCCAGTGTCCT	for
60273450	0	833	GACACAGCTATGCTCGCCTATAGAG	for
60273451	0	833	TGCTAGGTACAAGTGCTTTGCAAGG	for
60273452	0	833	CAGTTCATTCAGTTGCCTGGGCGTG	for
60273453	0	833	GGATCCGTGGCCTTGTGCGCCGGAC	for
60273454	0	833	CTCCTCCGGCTGTGGATCTCCAGAC	for
60273455	0	833	CTTTAATTTGTCTGAGCCATTTAGA	for
60273456	0	833	CATTTAGAGAACCGTCTCCAAAGCT	for
60273457	0	833	CCCTCTGCTGCTCCATCAGCCTCTT	for
60273458	0	833	TTGATCAGCATCAAGGGTCACTTCG	for
60273459	0	833	GAAACCCAAAGCACGCTCTACGGCC	for
60273460	0	833	CTTTGCTCCGTCCAAGCAGTTCTGC	for
60273461	0	833	GTGGCTTCGGCCCGGTTCTAGTCAT	for
60273462	0	833	AGGAGAGTGAGAGCGACTCGGAGAG	for
60273463	0	833	GGCAGCTCCCTCGGTGGCTGCGGTG	for
60273464	0	833	TTCCTGCTGCCGCTGCTATTCAGAT	for
60273465	13	833	CGCCTTCCATGCCCTGGCCGCGCCT	rev
60273466	7	833	GAAATTTATAGCAGAGCTTGGTGTC	rev
60273467	9	833	CACCACCGAGTGCCAGTTCTTCACT	rev
60273468	6	833	GTCCTCTTCAGTCAATGTCCTTGTA	rev
60273469	8	833	AGATACAGCTACTGAAATCGAAGGC	rev
60273470	16	833	TTACTGTGATAAAGTATTTCCTCTT	rev
60273471	9	833	TTTCAGAAGACCTGTAAAACAAGTC	rev
60273472	7	833	TAAAACAAGTCAAGGTAGAAACGTG	rev
60273473	6	833	AGTTTAGCTTTCCGCTCATTTGAAA	rev
60273474	11	833	AAGAAGTAATAAATGTCCAAAAGTT	rev
60273475	7	833	GTCCTGGGGTTACAGGGAGCTAGCA	rev
60273476	4	833	ATGCATGTGGTGTAGCCGGGGGATT	rev
60273477	7	833	ATACTGGAGGCAAATGGCTTCTTGT	rev
60273478	3	833	GAGGATAGTCCCGGCTTACCAAGAG	rev
60273479	16	833	TAAAATCACTTTATAGCTCAAGACT	rev
60273480	16	833	GCTCAAGACTCTGATTTCTCTCACA	rev
60273481	9	833	AAGCAGCTCTCAATTGAAAAATGTG	rev
60273482	8	833	CTATTACAACAAACTGGGAATTTTA	rev
60273483	10	833	TTCTGAATAACATTGGTCAAATGAT	rev
60273484	15	833	ATCCAACCTTGAGAGGTTTTTGTGG	rev
60273485	6	833	GATTGGAATTTTGTAGCAAAATGCT	rev
60273486	5	833	TATTTTTGGTAGAATCTATTTGAAA	rev
60273487	6	833	TTTGTTCAATTGGGCTAAAAAGATA	rev
60273488	8	833	AAAAAGATAAAAACAAATGAACCCT	rev
60273489	13	833	GCATTTAAAATGTTATAGTGTGTGC	rev
60273490	0	833	AATCCTATTGTTTCATGGTTTTTTC	for
60273491	0	833	GAGAGAAGCTGTATTTGTGATGACA	for
60273492	24	833	GGCAGTGATACAAATTTTAAGCAAC	for
60273493	22	833	TTATAAAATGCCGTCAAGATACATT	for
60273494	34	833	TGAGAAGAAAAAACCCTTAGGTATC	for
60273495	13	833	AATCCCAGTGAATGTGTTCATGCTG	for
60273496	19	833	CCACACTATGCCCGGTGGACTTTTA	for
60273497	17	833	GCACACATGTTGCTCTGTATTTCCG	for
60273498	32	833	TTCTCCATCAGCCGGTCATGGTCTC	for
60273499	31	833	AGGACTGCTGTCGTTTACTTAAAGT	for
60273500	29	833	GGTATTGTACGATGCCACTTGGGGA	for
60273501	0	833	CTGTACCAGCAGAAGCTCCAGAAGC	for
60273502	0	833	GGTGCCTGGTCTAGAGGAAGAGGAA	for
60273503	0	833	CTACACCTCCCCGCTGGTGGCAATG	for
60273504	0	833	GGGCAAAGGCATCGTAAATGATGTC	for
60273505	0	833	CCACCATAATCTAATTCTGATTATG	for
60273506	0	833	CCTTGCCTTTGACGTGTGTATGAAG	for
60273507	0	833	CATTATTTTCAGCCAGGACAGCAGG	for
60273508	0	833	CCTTCTGTGAGACGTTTTGTGGGGA	for
60273509	0	833	CAGACCAGCATCCTGTCTCAGGGTC	for
60273510	0	833	GACTAATGGGGAAAGACAAGTGAAA	for
60273511	0	833	CATGAGAGCTCACGGGAAGGATGAG	for
60273512	0	833	AATTGGGGGAGAGGAGGAAGAGTGG	for
60273513	0	833	AAAGGAAGCTGTTGAGGTCACTTTG	for
60273514	0	833	TTTATCTTGTGAGTTCCTCTGGTCA	for
60273515	0	833	AACATTTGATGATGTGAACTCATTT	for
60273516	0	833	GGAGTCTCCCTTGCAGAGCCCTTCT	for
60273517	0	833	ACACAAAAATCCCGACTCCTCCGGA	for
60273518	0	833	TAAGACAGTTTGTGCTGTCAGCTGG	for
60273519	0	833	TTTTGTTCTTGCTATAGTTTATGTA	for
60273520	6	833	TGGGAAGCAAGTGACATCCTCTTTC	for
60273521	14	833	TAAAACATTGCATATGTGTGTTTGT	for
60273522	11	833	GTATATTACCATCAAGAAGCAAAAC	for
60273523	2	833	TTTAAGGATTAACAAAACAAAATGC	for
60273524	22	833	CCTATATGTGTGCATATATATCATG	for
60273525	17	833	AATGAACGAACAGTAACTATTTAAG	for
60273526	6	833	TACAAAGCACTAATGCCTTCATTTG	for
60273527	17	833	TGCAATTTAAAAGATTGAAACATCC	for
60273528	46	833	GGGTGTTGAAGTTGGAGTGAGTGTA	for
60273529	32	833	TGCAGGTGAATACCCCAATATTTCT	for
60273530	0	833	TAGAATTATGAAGTTTGCAAGCTGA	for
60273531	0	833	TTCTTAAGATCCGCAGAATCTTCCT	for
60273532	0	833	GGGGATATGATTGCCCCCCTCAAAC	for
60273533	0	833	CATACAGGCAGAGAAAAATACATAA	for
60273534	0	833	TGTTCTTCTATGCACTAAGCCTTAT	for
60273535	0	833	TGTTCTCTCATCACTGATAAGGTGT	for
60273536	0	833	GTCTATGGAAGACGTCACAGAGTCT	for
60273537	0	833	AAATTAAGAAATGGCGAGGACAATA	for
60273538	0	833	TATGTATACAACATCTAGAAAACTC	for
60273539	0	833	CATGGGTTTGAATAAGGGAAGGGAG	for
60273540	5	833	CGAAAGCACGAGAGACCACCGACCG	for
60273541	0	833	GGAGAAACTCCCCGAGGACTAAGAG	for
60273542	0	833	AGCACGGGGCCACGCGCAACGGCCG	for
60273543	0	833	GAAGCTTCTGGAAGAGGAGGAGAAG	for
60273544	0	833	CAGGAGACAGCGACCTTGCTGGAGG	for
60273545	0	833	CATATGGGCACATCGAGGACAGAGA	for
60273546	0	833	GATGCTCACCCTAGCATCATAGACC	for
60273547	0	833	CAACCTAATTTTGATAGGGTTCAAC	for
60273548	1	833	TCCAAAGAACTAGAGGATTCCAGTT	rev
60273549	0	833	GAGACACAAGACTCAGCTGGAATTA	for
60273550	0	833	TGAAGTTCTTAGACAAATAGAACTA	for
60273551	24	833	GTATAAGAATCACCCTCCCCCCTTT	for
60273552	30	833	AAATTTGTCACCATCTTCAATATCT	for
60273553	0	833	CTCTCATACCTCATGAATCAGAGAC	for
60273554	11	833	TATCTTCCAGATCTGATAGACGCAA	rev
60273555	2	833	GGATTAGTCATGTGCTACCACACCC	rev
60273556	2	833	GCTACCACACCCTGTTGAAGGGAAC	rev
60273557	9	833	AAAGGAATGTGCATGGGCTAACTAT	rev
60273558	0	833	AGACTTCAATGGGTAAAAGATAAGA	for
60273559	5	833	GGTCCAAGGCCCACTCTGTTACGCT	for
60273560	0	833	CATTTCTGCCACACACTCTGGTGGA	for
60273561	0	833	GGCCGGCTTAGCAAACAGGCTGTGG	for
60273562	0	833	AGCTGAGCCATCGTCACGATGTTAT	for
60273563	0	833	AAATTTTACAGCATGATAGTCATAG	for
60273564	0	833	CCCATTCACTGATGTTTCTTAGGTC	for
60273565	0	833	CTTTGAACCCACGTAGGGCCATGGA	for
60273566	0	833	TGCACTTAAGACGACAGGAAGCCTT	for
60273567	0	833	TTGGATGTTGCTCGTGCATAGGCAG	for
60273568	0	833	CAGGCACTGTGCCGCTCTGACCCTG	for
60273569	0	833	CCCTGTAACAGAAGAAAGTGACCAT	for
60273570	0	833	ATGGTTCGGGAACTTATACTGCTAA	for
60273571	0	833	TTGCCAGATGCTATTCTAACCAAGG	for
60273572	0	833	GGAAGAAGCCCCAGGAGGATATGCT	for
60273573	0	833	CACATATAATCAACCACCTAGGAAG	for
60273574	0	833	TGTTTAGTGAATCCCAGTTACTTTT	for
60273575	0	833	TTTAAGTGTAATAAAAATTTGTTAA	for
60273576	0	833	AGGGCTGATCTGTTTTTTCTATATA	for
60273577	0	833	ACTGGGAACTAACCCCAGATCCTCC	for
60273578	0	833	TTGGCAAGTACTTATAACTGCAGCA	for
60273579	32	833	CATGAGAAACACGGTACAGGAGCAC	rev
60273580	39	833	ACAGGAGCACAGTGCTTTCCGCTTT	rev
60273581	34	833	CTTAAAGGGTGCCATTCTGAGTCTT	rev
60273582	40	833	TGGGGGAGCCAACATTACAGGTTTC	rev
60273583	42	833	CCCAATGGTCCAGCAATTCATACAG	rev
60273584	36	833	AAAATGGACATGCAAGATTCCAGTA	rev
60273585	42	833	CTCCCAGTGTTCGGGCAGACAGACT	rev
60273586	46	833	CCAAGAAGCCTGGAATTACAGCCCA	rev
60273587	74	833	TCTGTTTTTCTTAATTCCGTGTGCA	rev
60273588	6	833	GTAGAGAAAAAGGTTAAAGAGTAAC	for
60273589	1	833	ACATTCACACAGTTCCAAAAAAATC	for
60273590	2	833	ATGACTCTTGATAACAAGATGGTAG	for
60273591	3	833	ACTTCATGGTATTCACATGACCATG	for
60273592	3	833	CTTTAGATGCTGCTTCTGGATGGTG	for
60273593	0	833	ATAAGACAAAAAACAAACAAACACA	for
60273594	0	833	TAACCATCCAATCCAAGTTGTCCTA	for
60273595	0	833	AAGTTCAAGCCACAGCTGCTGCTAA	for
60273596	1	833	GAGAGGCTCAACGGTTATGTGAATG	for
60273597	1	833	TATCCACTCTGCGGGAACCACCACA	for
60273598	0	833	TTTGAGAGCTCCGATCTCAGAGAAG	for
60273599	0	833	TCTTTAATAATCTGCATATTTTATG	for
60273600	0	833	CTTAAGATCAGTAATTCTGCTCTGT	for
60273601	0	833	AGAAACAGGCTGGGGGTGTAGGTCT	for
60273602	0	833	TTGGTAATGTACGACTCTACTGTTT	for
60273603	0	833	ATAGTCCTTATGCTTTGTGTTTTGA	for
60273604	12	833	GCCACCTGAGACTCATGCTGATTAT	rev
60273605	10	833	GAAGAAGCCAGATTGAAGTCATTTC	rev
60273606	8	833	TCCCAATTGCTTTTTTGTTTTGGGC	rev
60273607	14	833	AATCCAAACATCCGGGAGCAGCTAT	rev
60273608	48	833	TAAACAGTGTGCAGAAGCAGTTGAC	rev
60273609	18	833	CTTTAATTGGCTTATTGTAAACACG	rev
60273610	16	833	GTTATAAATGTACTTATATGAGTAT	rev
60273611	20	833	GCATGTACTGACATGGAAAGGCAAC	rev
60273612	22	833	CAAAAAGGTTTGAAAATATAAGTAT	rev
60273613	3	833	ATCACACTCTTAAATGTATTTTTTC	rev
60273614	15	833	TTCATGACTAGTAATGGTAGTGGAT	rev
60273615	26	833	CTCTCTCTCTCTGTCTTCTTCATGA	rev
60273616	13	833	CTTCTGCTTAGATTTAGTTATATGA	rev
60273617	20	833	GTTTTCAAATAACACTTTTCTTGTT	rev
60273618	20	833	TCATTAAAACTCTTTTAAAACCTGT	rev
60273619	26	833	GAGCTGATGTGGCTAACAAGTTTAT	rev
60273620	13	833	CACAGTGTGTTGCTCTGTTTTTTAT	rev
60273621	24	833	GGAGTAGCCTGTCTGTCACTGCTAT	rev
60273622	22	833	ACTGCTATGAGAGAAGCAAGAAAGT	rev
60273623	16	833	GCTCATGGTCAGTTAATGGCTTATG	rev
60273624	58	833	ACACATGTAACATGGCAGGTAACCA	rev
60273625	32	833	TGGTGCCCTCTTTTGGCCTTCAGGG	rev
60273626	36	833	AACTTTTACTCACTATTATTTGTTT	rev
60273627	8	833	TATTTAAATTACCTTTTCAAAAATT	rev
60273628	31	833	CAACTTAAAGGAAAGGTGATTGGCC	rev
60273629	18	833	TTGGAGGCTGAAATTTGCAGATGTG	rev
60273630	14	833	CAGCTGTTTGGCATTTACTATGTGC	rev
60273631	18	833	AATAATGGCTTTCGTGTAATTTCTG	rev
60273632	3	833	TATGACTCGTTTATGGAAACTCCTT	rev
60273633	0	833	TGCTCGGGAGCTTGCTGGTGTTTGT	for
60273634	7	833	TCCCTCCCAGAACGTTCCTCACAGG	for
60273635	10	833	GCTGGGCAAATGAAGAAAAGATTGA	for
60273636	1	833	CACAACAAGCCACAGGGGCATCCCA	for
60273637	5	833	TACATAGAGGGTGCCATCAGGTGAC	for
60273638	7	833	GAGATACCACCAATGGCTACGAGAT	for
60273639	4	833	ATCTGGGTCCACGCAGTCTGTCAAA	for
60273640	4	833	ACAATGACAGTGCCCAGAGATACAC	for
60273641	6	833	TTCTGTCTCTGTATCTACATCAGAT	for
60273642	30	833	TAAACCATCCTCGTCATCTGAGATT	for
60273643	1	833	AGCAAGGAGACATGCCACAATGTGC	rev
60273644	12	833	AATGTCATCTCTCCCATACTTCTCA	for
60273645	21	833	TAGCTGGTACCAGAAATTAGACACT	rev
60273646	41	833	GAAATTAATTTCGTTCCCACGTACA	rev
60273647	41	833	CTCCCTTGATGTATACGTCAGCAAA	rev
60273648	12	833	AAAGATTACTTCTTGACCATCGGTG	rev
60273649	0	833	CTCAAATAAAATGATTTAACTAAAA	for
60273650	29	833	CTTCTAGTAGATCACTTGTTCAAAT	rev
60273651	37	833	CCAAACCTCATGACAAGACAGACTC	rev
60273652	8	833	ATGACCGCCAGCATGCCATCCAGTT	rev
60273653	51	833	TAAGCCTACAAGTACTACTTGCTAT	rev
60273654	17	833	CTATAGAGATGGCGTCCCACTGATG	rev
60273655	44	833	GTCGGGGAAAGTTACTGGCCTCTCT	rev
60273656	27	833	TGCCAGCTTCTGGCTGCAAAACTGC	rev
60273657	31	833	TGTGTGTACAATCTTGGGCACTGAT	rev
60273658	35	833	TAGTGGAAGACGGAGAGCAGAAGAA	rev
60273659	41	833	CTCGCCAAGCTTGGGTCTTTAGATG	rev
60273660	20	833	GGCTCTGTGGAGCATGCACGTAGTG	rev
60273661	33	833	AATCTCTAGGAAAGGGATACAAAAC	rev
60273662	25	833	TTAACTGGTAGTGAAAGACTGCACC	rev
60273663	25	833	ATAAAACAGAAGGCACCCACCAGGG	for
60273664	13	833	AGGGCCTTAATATCTCTATATAAAT	for
60273665	6	833	GTTTACTCCCCTCTTGTGCTTCTAT	for
60273666	21	833	TTTTGCATAAGGGAGCTAAGTGATC	for
60273667	9	833	CACTCTCCCCTTCTGACCTGGGGAC	for
60273668	10	833	GGCAGCTATTTCGCCACACCCCTTC	for
60273669	7	833	AGAACAGGTGCAAGATGAAAGCCAA	for
60273670	10	833	CAGAGAAGAGAATTCATCTGTGGAG	for
60273671	5	833	TCCTTCTTCTAGTCCTGTTCCATCT	for
60273672	8	833	CGAAGCTGGCCTTGGTGGCTTCGGG	for
60273673	1	833	GCTGACGCTGCTCTGCCCGCGACTC	for
60273674	0	833	TGCCCGCGACTCCCAACTACCCGTT	for
60273675	0	833	TGAACATGGGTCAGTCTGGTAGTCC	for
60273676	0	833	AAGTTCGTGACAGTGTGAAGGCCTA	for
60273677	0	833	TTCATGGTGAAGCTTCATGGCCTAC	for
60273678	0	833	AGAAAAAATTAATATTCTTAATTTA	for
60273679	1	833	CATGGTTGGAGCAGCACACGGAGCC	rev
60273680	0	833	TTCTAAGAAGGACGCCAAGCCACTG	for
60273681	0	833	CCTTCAAAGGATCTCAGGTGGACAT	for
60273682	1	833	GTGTACCTTTAACTATTTGCTCTCC	rev
60273683	1	833	CAGTGAAATAGCGCTGCCTTCTCAG	rev
60273684	1	833	TTTCCCAACTTAGAACAATGCCCAT	rev
60273685	0	833	TCCAATAGCAAGGGCAGTCCTTCCT	for
60273686	0	833	ATGCTTCTGATCCACTACTACCAGG	for
60273687	0	833	GAATGTACATAAGGAGTAGCGGGGA	for
60273688	56	833	TTTTATTACTGCTAGTCCTGCTCCC	for
60273689	52	833	TAAGGGACAGCTCATTTGTTCTCTG	for
60273690	50	833	CACAATGTTGCCGTGGCTGTACGGA	for
60273691	2	833	AACCACTGAGCTATCTCTTGTGTGA	for
60273692	0	833	AATTACATCAGTGATAACAGCAGTG	for
60273693	0	833	AGCAGCTTTATTATGTGTGTATGAT	for
60273694	0	833	GTACTCAGCACAATGCCTAGTACAT	for
60273695	0	833	GTGGATGATGCCGTTCTCCTCCTTT	for
60273696	0	833	GACTTTTTGGTTGAGACCATATCTC	for
60273697	0	833	TACCTTGTTTCCTATCTGAATCTCC	for
60273698	46	833	TGTCCTCAACAGCGTGGCCATGGAG	for
60273699	0	833	GCTCGGTTACTATTGTACTTGTCTA	for
60273700	0	833	GGTGATTTTGATGAGCTATGATGAT	for
60273701	0	833	CTGGAAGTAGCCACCCTTTGTACTT	for
60273702	0	833	CTGTACCACCATGTTCTTTAGTCAC	for
60273703	1	833	CTTCTGGAGTCCGAAATGAAATCTT	for
60273704	10	833	CGTCAGCAGCCAGAGGTGGTAGCGA	for
60273705	7	833	GCAGGATGATCTAATGGATTTGACA	rev
60273706	3	833	AAGAAAGCATCAAAAACTTCTGGAA	rev
60273707	0	833	TGGCTAAGCATGGCCCCCATAGACT	for
60273708	0	833	CCACGTAGAGTTTACTATACAGGGA	for
60273709	0	833	ATGGTACCCAGCACTCAGTAGTTGC	for
60273710	0	833	AGTAGTTGCTTGACAAATACTTGTT	for
60273711	8	833	TCACTCCAAGGGGAAGAACAAGAAG	rev
60273712	0	833	TTCTGGCCAGGACCTTGGAGTTCTT	for
60273713	0	833	GTTCTTGCTCTCATTTCTTCCCAGG	for
60273714	5	833	GGATCTGACCTTACCTGGCTGGGGA	rev
60273715	1	833	CATCTGCGTTATAGTATGCCCAGTG	for
60273716	0	833	CCTACCCCTCAGAAGGTAACACACA	for
60273717	0	833	GATCACTAGGGCTGAGCGAGAGCCA	for
60273718	1	833	CGCACGAAAACAGAAAGCACAATGG	for
60273719	0	833	GGGAGATGGAGACCCTCTGCTGAGA	for
60273720	1	833	GTAGAGCACTCCGGGTTCCAGCCTG	for
60273721	0	833	CAGCTCATTTTCATTCCAAGAGCAC	for
60273722	0	833	CCAGATGCTTGAACTGGGCACACTT	for
60273723	0	833	TGGCCTGGCTCTGTAGTGGGCTGGC	for
60273724	0	833	TCCCAGGGAGGGTTATCCTTGTCCT	for
60273725	2	833	CTGCGTCCACTTAATGTACTTGGGG	for
60273726	0	833	GGGTGCACTAGGAAAGGAGGAGGGG	for
60273727	14	833	GCCTGGCTTGCCGACTTAAGGCCCA	rev
60273728	1	833	CATACAAACTAATATCAAAATAAAA	rev
60273729	1	833	AAGAAAAAAAGAGAAACTAACAGTA	for
60273730	0	833	TTTGGAGCCATAACTTCACAAAGTT	for
60273731	1	833	AAAACATGAATGTAAGCTTCACTCA	for
60273732	2	833	TCCCGGAGTACACTGGACATTTTTT	for
60273733	2	833	TATCCGACCACCAAGACTGATAAGA	for
60273734	1	833	CCATTTGACACAAAATATTCAGAAG	for
60273735	1	833	CATGCTAACACATGTTAACCTGACA	for
60273736	5	833	CCGGTAGCAGTGTTGGCATGTAGTA	for
60273737	3	833	TGTGCAACTGAAACATTTAAAAGTG	for
60273738	1	833	AAAATCACTGACAAGCATGATCAGT	for
60273739	0	833	CCCCCATGTGGAAGCTGGGAACAGA	for
60273740	0	833	GATTAGAAAACCGTCTAAGTAATTC	for
60273741	0	833	GACATGGTGGAGTATGCTTTTGATG	for
60273742	2	833	TCCTCCCTGAAAACAGAAAGAAAAA	for
60273743	36	833	GGATGTGGTGAGAACTCGAATGATG	rev
60273744	6	833	ACAGCAGCAGGCTACCAGCACAGTT	rev
60273745	0	833	TAAGTACCTGAACTATGTTCAAAGA	for
60273746	0	833	AATAGCCAGGAAGGTACTGAAGTTA	for
60273747	0	833	ACATTGCTGTTGATCTTGCCCAGGT	for
60273748	0	833	AAGGATATGTGATTGCATGTTCTTG	for
60273749	0	833	GAAGCTGTTGTCGTCTGAAGCGAGC	for
60273750	3	833	GGGACTCATTCCGGCAGGCACAGGG	rev
60273751	0	833	TATCATGACATGGTTGTCTGGAAAG	for
60273752	0	833	CATAAGTTGTTGGAATGATTTTTCC	for
60273753	0	833	CAAAACTTCTTGGAATGCTTGATCC	for
60273754	0	833	TCTTGCATCAGTCTTTCGGAGATGC	for
60273755	0	833	TGGAGGCAGCAGCTTCGGCAGCCTT	for
60273756	0	833	ATTTAACCTATTTAAGAAATAAGTG	for
60273757	0	833	TCTCTTGATTTTACAGATATTGTCG	for
60273758	1	833	TATTTATATTTTAAAAATACATCTT	for
60273759	0	833	ATTGTGTAATTAAAAGTACCACCAT	for
60273760	3	833	CTGAATAGTCCATTTACACGTGGTG	for
60273761	0	833	GGAAGCCTCACAGCCCAGTCCATCA	for
60273762	4	833	GTTTGCATTTCAGCACACTAACAGC	for
60273763	0	833	TTTATTTCAAAGGTGAACTGGTGAA	for
60273764	0	833	ACTTGAAAGAGATTCAGGAATGAAC	for
60273765	4	833	GTAGGAACAGATGTATTCAATGCTG	for
60273766	3	833	CTTCTTCCATCCTTCTACGGTGCCG	for
60273767	0	833	TTATTAGACATCTCAAGATCAAAGG	for
60273768	0	833	TAGGGGTCAGATACATTTTTAATGT	for
60273769	0	833	TGTAATCCCAGCTAATGGGAAACAA	for
60273770	0	833	TTGTTATTAATGCTCAATTTACTCA	for
60273771	0	833	AAAATGGGTTCTGTCTCTTTTGATA	for
60273772	0	833	AATAAAACAAAGTCATGCAGTCTGA	for
60273773	0	833	CTCCTCCCATTGCCTGGCTCGATTC	for
60273774	0	833	ATATGGACTTTTAAAGGTGTATTTA	for
60273775	0	833	CCATGTCAATATCCTAATTATTCTG	for
60273776	0	833	TTACTCATTGCCCAGGCATATGAAA	for
60273777	0	833	TTTCCATCCTCCCACCATCAACTCT	for
60273778	0	833	TTTGAAGTCTTGGGCTTAGTCAATG	for
60273779	0	833	TCTGCACATTGCTCTCTCTTTTCTG	for
60273780	0	833	AACTATTATGTCGAGGCAGAGTTCG	for
60273781	0	833	CTCTGTGACTTTCTCTGTTCCTGAT	for
60273782	0	833	TAAAGGTCTACCCCTGTTGCTGAAG	for
60273783	0	833	GTGGTCTTCTCAGCTTGGGTTTCCT	for
60273784	0	833	GATCTCTCTTGGTTGGTGGCTATGG	for
60273785	0	833	TTCCATACAGAGCCACAAACAAACT	for
60273786	0	833	ACTTCAAGATGCTAGTGACTGAAGA	for
60273787	0	833	AGGATAGCCCTTAAGGCAGGGCTAC	for
60273788	2	833	ACTGGAGAACGGAGCCCTGCTGCTG	rev
60273789	9	833	TCTGCTGAAGGCTCTGCATAAAATC	rev
60273790	7	833	AGCTTTTCTGGGATCAAAAGTTAGA	rev
60273791	0	833	GATTTTAGTCCTAAACGTGTTTTAA	for
60273792	9	833	TTAAACTCACCTGATTACAAACACT	rev
60273793	16	833	GAAGAATGTATTCTATTGAGGGATA	rev
60273794	14	833	CACTGAGACTTCTTGCGAGGCAGAT	for
60273795	4	833	GTAATTGCCCTCATCTTTATCCTCC	for
60273796	0	833	AGCACAGAGTGATATTGTACAATAG	for
60273797	0	833	TAGAGAAGTTGAGGCTGGAGTGTGT	for
60273798	2	833	TGTTTAGAGCTTGGTGCTGCCTTTA	for
60273799	1	833	ATTTTAAGACTGCACTGGCAATGCC	for
60273800	0	833	ATGGCTTAGGCTGTGGCCTGTCCAG	for
60273801	0	833	TCCTCCAGATGCCGCAAACTGCCGG	for
60273802	2	833	CTCTGGAGCCCTTCTTCTCATGTTC	for
60273803	0	833	CAGCAGCTTCCCTGTGATTCCCACA	for
60273804	0	833	TTTTTTTGTTTGGTTGGTTTTACAA	for
60273805	1	833	ACAGACAGCATGATCAGCTGTGAGT	for
60273806	0	833	TATAAAAGCATAACAAGCCAAAAAG	for
60273807	2	833	GCATGATCAGCTGTGAGTGCCTTGC	for
60273808	3	833	GTGTTTTCTCATCAGATCCTGGAGA	for
60273809	3	833	GAAGGGTCAGGTGATGCCAGTCTGC	for
60273810	4	833	GGCCAAATTTCGCCATTCATGAATC	for
60273811	2	833	CAAAATGGCTGAGGAGAAGCTGGAT	for
60273812	3	833	GAGAAGCTGGATGTAGGAGGAGGGG	for
60273813	1	833	CCACTAACTGTGTGATTCTAGCCTT	for
60273814	3	833	AGTGCTTGTGGTATGGAAGTTAAAT	for
60273815	3	833	TCCTCAAGGAGCGCCTGGCCCATCG	for
60273816	2	833	GCTTCATCTTCAGTCCTCCAGTCCT	for
60273817	2	833	TCCTAGAAGCCCCGACTTTTCTTGG	for
60273818	1	833	GGTAGAGCTGCAGAGATACCTCCGT	rev
60273819	0	833	TCTTCCTCATCTGTTCAAATGTTGG	for
60273820	0	833	CACCTTCGTAGGGACTCCGTTTTGG	for
60273821	1	833	TGAATCCCCTTAAGAAATCTGTTGT	rev
60273822	1	833	CATTACTTTTGGCTTCTGTTTCATG	rev
60273823	3	833	CTTGAAAAAAAAGAAAACCACCTAG	rev
60273824	0	833	TTTAATTAAATGTTAATATTGTCCA	for
60273825	19	833	GAGGTCAATGACAATGAACGCTGTG	for
60273826	0	833	TTCTTCAATAAGATCATTAGTCACT	for
60273827	0	833	GATCTGCTTTGCATAGGAGTCTCAA	for
60273828	0	833	AAGTTTTGGCAGAGAAACCCTTGTC	for
60273829	0	833	GCCTGTGATTAGTATACCTTTAAAG	for
60273830	0	833	AATGTCTTTCTGAGTGTTTCTCTTT	for
60273831	0	833	TCATTTTCAAAGCCTTTGGATATTT	for
60273832	0	833	AAGAAGTTCAAGTGACAGGCCCAAA	for
60273833	0	833	CTTCAGAGAATAATATGACTGCAGA	for
60273834	17	833	GATCTACAGAAGTTTTCAAGAACAC	for
60273835	13	833	GAACACAATGTACACCAAATACTTT	for
60273836	22	833	TACATAAACCCAGCTACATTTAAGT	for
60273837	0	833	CTTTCAAGACTGAGTTTTAACAGAG	for
60273838	30	833	TAATTTAAGAACGTCTTAAAATATC	for
60273839	22	833	CTGTAAAGGCAACGTCTACACTTTT	for
60273840	26	833	GTGCACAAGCCTTTGAGTGCCAGTT	for
60273841	19	833	TTTGCGTTGCTCCTGACGCTTCCGC	for
60273842	24	833	TTTGAGAGGGCATCCAGACCAGTCA	for
60273843	4	833	CTTGGAGAAGATCGCACTGAGCACG	for
60273844	0	833	CAACAGACCCGGGCCGGCTTGCTGC	for
60273845	0	833	ACCCCATTAAAGACAAGACAACTAA	for
60273846	0	833	GACACTGGAAAACAGACTTAACAAA	for
60273847	0	833	GGGGTAACAGCGCTGGATAGACTCG	for
60273848	0	833	TCATTTTAATCGGTATAAAGGCAAC	for
60273849	0	833	GTGCCTCTAGGGAAATCTGCTTATC	for
60273850	0	833	CTTTCTTTTCCCTTTTCATTAGAGA	for
60273851	0	833	CCGGTCTGGTCCTGTCTGCGCTGGT	for
60273852	0	833	GTCCTGTTTACCAGAGTGTAAAGTG	for
60273853	0	833	AAAACTGTCCAGATAATGAGCCTTG	for
60273854	0	833	GTTCACAGCTCCCTCTTTCCAGCTC	for
60273855	0	833	ATACTTAAGGATCAAGAAGAGAATT	for
60273856	0	833	TGGTACCCCTGCAGTGGAAGGAAAG	for
60273857	0	833	GGCCTCTTCTTCGCCTGCCTCCAGG	for
60273858	0	833	CCGGCTGTTGTCGGGAGGATCCATG	for
60273859	0	833	AGCCACTGCTCTGGAATGGAGACTC	for
60273860	0	833	ACATGTTCGTTTTTGACCATGATAG	for
60273861	11	833	TGATGATGAACGCTTTTACTCAGAG	for
60273862	7	833	GGTAGGGCTTTGCCTCTGCATGGGC	for
60273863	14	833	GTACTCGAACTCCGAAGGGCACTGC	for
60273864	12	833	GTTCACCAGGCGAAACATGCGCTCC	for
60273865	8	833	TTCCAGGTTCACATTTCCCGCCACA	for
60273866	7	833	CGACTTGAGCTCCGCAGCCAGCAGC	for
60273867	7	833	GTGAACACTCACGAGCGGAGCGAGA	for
60273868	0	833	ACCGGGGAGTTGAAGTTGGTAGTGA	for
60273869	0	833	AGCTGGGCCTCGAGTCAGGCAACGG	for
60273870	0	833	CCAGCCGGGGTGCGGTACGAGGAAA	for
60273871	5	833	GCAAAAAGACAATCTATCCTACCAC	for
60273872	15	833	TCTTCAGTGGGGACGGCATGTTCCC	for
60273873	7	833	TCTTCACTTTCACCATCCCGTCACC	for
60273874	0	833	ATTAGAAGGACTCGATGGCTTAAGG	for
60273875	0	833	CTCCACTATCTTCTCAACATCATGC	for
60273876	0	833	AAATATCCCTAGCTTTTGATTCTTT	for
60273877	0	833	GATCATATCATAATGTCATTGTTAA	for
60273878	0	833	TTTTCATGAAGGTTTCCTACCAACA	for
60273879	0	833	GGGTAATTATAAATCCATTTTCAGG	for
60273880	0	833	AGGTGAAGGGACGGTTGATCAGTTT	for
60273881	0	833	TACTGCGCCAAAGTTTGCAGAGTTT	for
60273882	0	833	TACAAGTTATATACAGCATTTGGAC	for
60273883	0	833	TAGGTATGTTATGTGGAGAATTTTT	for
60273884	0	833	GGAGAATTTTTCCTATGAAGTTAAT	for
60273885	0	833	AATGTTGCTACACATAACTAACTTT	for
60273886	12	833	TTCTTCATGTTCGACATGAGCGACT	for
60273887	0	833	GAAGGAAGTTCCCGATGACCCTGCA	for
60273888	0	833	TTGCTTATTTTCTCTCATTCAGAAG	for
60273889	0	833	AAGGGGAGACTCAGCTGTGCCTTTG	for
60273890	0	833	CAGAGGTGGGAAGAATCTCATTGCA	for
60273891	0	833	TCTCATTGCAATTGTCCTCCAAGAC	for
60273892	0	833	TGGCTGGACCCCCTTTTCTCCTTTG	for
60273893	0	833	ACTACAAATAAAGAAATATTCTATT	for
60273894	0	833	GCAGAGCTGTAATATCCACCATGGT	for
60273895	0	833	TTTAAGAAACAGTTTTACACTCTTC	for
60273896	0	833	TCTTCACATACCGCACAGATGGCCT	for
60273897	0	833	AGACACCTTAGCGGCCACCAAAATT	for
60273898	0	833	TCTCGGGTTGGTGGGAGGGAAACCA	for
60273899	0	833	CACGAGTTGCCTGGCACCCCTCAAC	for
60273900	0	833	GATCACAGCTGCGCCCGCGGAGGTA	for
60273901	0	833	TAGGGGATCTGCCAGTGACCCGCCC	for
60273902	0	833	CAGGGAACCGCACGCATCTTCCTAG	for
60273903	0	833	CCGTCACCTCGAGCTGCGTCCCAAA	for
60273904	1	833	CTGCCTCCTGTCGGTAGTGACCGGC	rev
60273905	2	833	TGAACAGTCATCAGCAGACAACCAC	rev
60273906	1	833	TGGATGATGCAACGAAGGAAAGTTC	rev
60273907	2	833	AAAACTCCGCCTACACCTTCTGAAC	rev
60273908	0	833	CTTTGAAAACGCCGAAAAAGAACTT	for
60273909	1	833	AGACCCTAAGGGTGAAGAACAGCAG	rev
60273910	0	833	TGCTTCAGTGGTAAGGTCGTCAAAT	for
60273911	0	833	ATGAAAGGAAACTACCCCTGGCGAC	for
60273912	14	833	CAAAGGAAGACCGAGAAAAACTAAC	rev
60273913	6	833	CAGAACAAAGTTGTACTGTTTAGAG	rev
60273914	8	833	TTTAGAGTTATTCTCACTGAGCAGC	rev
60273915	7	833	TTGAAATTCAAGAGGTCAGCAATGC	rev
60273916	1	833	ACCACTATTTTAGAAACATTATTTA	rev
60273917	4	833	CTGGCATTTCTCACTCGTGACACAC	rev
60273918	4	833	GCACATTTACATATTTCTTTATGGC	rev
60273919	9	833	TTTGTTTACCAAGCGATGCGACTTT	rev
60273920	10	833	CTATAGCCGTCAGTTGATGGATTTG	rev
60273921	8	833	GCTTTCCGGAGCGGTAGCACCTCCT	rev
60273922	23	833	GGTCCCGTCATGCCGACCCGCAGTC	rev
60273923	115	833	CACTGGTAAAACAATGCAAACTTTG	rev
60273924	69	833	GTTAATTTAGACGAGTCTGAAGCTC	rev
60273925	63	833	TCTGAAGCTCTCGATTTCCTATCAG	rev
60273926	24	833	TTTTGCTCAGTGGAATAAACATGTT	rev
60273927	25	833	GTATTTTCCCACTTTCAGTAAATCG	rev
60273928	0	833	CACCCCACCCAGCGCGACGCATAAC	for
60273929	0	833	GCTGGAATCGGGTTGGAGCGGTGCT	for
60273930	0	833	GTTGGGTTGTTCGCTAGGCTCTGGC	for
60273931	0	833	CACGTGGTAGGAAGTATCATTCTTC	for
60273932	0	833	GAACCAATCTGTCGAGCACAGCACA	for
60273933	0	833	CCCAGGAACTTGCGAAGGTTCATTC	for
60273934	0	833	GACTCACAGGAGACAAGAAGGCGTC	for
60273935	0	833	TCCCTTAGCCTTCAATCTTCGATTC	for
60273936	1	833	TATTATGGTTTCATTTTTTTGTAGT	for
60273937	2	833	AGGGAATCTGTAAGAAGAAGTGGTG	for
60273938	4	833	TATTTTTTAAGAATCCTAAATCTGG	for
60273939	2	833	TAAAATAGCACAGGAGTGGGCGAGT	for
60273940	2	833	AGGCTAAAGAAACATGGGAACTCAG	for
60273941	1	833	CACCTAGAAATATCAACAATATTTT	for
60273942	1	833	GTAAAATCAGACGTTACTGCATACA	for
60273943	3	833	GAGCCATTCGGATACTTGCTAGGCA	for
60273944	5	833	ATAGCACTAATGAAAGAGCATAGAA	for
60273945	5	833	GAGGAAAAAGGTCAGGGTGAAGGGG	for
60273946	0	833	TCGGCCCTCTGCACCACCGCGGCGC	for
60273947	0	833	CAGGGATTCCAAGTTGGCCCCACAA	for
60273948	0	833	ATGAGAAGGAACGGCTCCCCCTTTC	for
60273949	0	833	GGATATGGCAATTAGAGAAGCAATG	for
60273950	0	833	ATAAGTCGGAGTACGGAACAATGTC	for
60273951	3	833	TTGTTTTCTGCCAAAAAAAATCAAC	for
60273952	4	833	TTCTCCTTAATACATCAAGGATTAA	for
60273953	0	833	GGGCAGAAGGGTGCCTTGGGTGCCC	for
60273954	0	833	TCAATAGCCATTTTGCCTGTGTGCA	for
60273955	0	833	ATCATCCCTTTTTGGGGGCTCCCCT	for
60273956	0	833	CGGTTTGGGATGCGGTTTCTCAGGC	for
60273957	0	833	GTTTCTCAGGCCTTTCGCAGAGACC	for
60273958	0	833	AGATAGAAGGAAGCCTTAGTCCTGG	for
60273959	0	833	CGAAGGAGGCCAAAGAAGAGCGGCA	for
60273960	0	833	TCTGAAAGCTGAGCCAAACCTTCCT	for
60273961	0	833	TTTTTTTTCTTGAAAATGCCCTGGT	for
60273962	0	833	ACATCCCCAAACATTTTTGTTTGTT	for
60273963	0	833	AATAGTTGATACTAACATAACTGGA	for
60273964	0	833	CATCATTTATCCTAATACTTGTCTT	for
60273965	0	833	TCATCATTCTTGCTCTCCAGGTCTT	for
60273966	0	833	ATCTGTAAACAGTTCTACAGGACTT	for
60273967	0	833	CCGACATGAATCAGATGTTGAACGC	for
60273968	0	833	TTTAGGGTCCCCCGGGGTGCTTTCA	for
60273969	0	833	GTTCTTCAGGGTCCTCTGGGGTGCT	for
60273970	0	833	CTGGGGTGCTTTTAAATTCTTCAGG	for
60273971	0	833	TCAGCGGCCTTCGAGGAGAGGCCAA	for
60273972	0	833	CTCTACACTGTTGTCATTGTGCTCT	for
60273973	0	833	ATAACTTCACTGGGGGTTAACTTCC	for
60273974	0	833	GTCTGATAGTTCCATACTCCTCATT	for
60273975	0	833	GTAAGTTCTTGTGATGGTAAGGACT	for
60273976	0	833	TTTTACTTGTAGTAAATGTATCTAA	for
60273977	0	833	TTCAGGCCTTGTTGCAGTAGGGATT	for
60273978	0	833	CCAAAAGAGTTTCTAATAAATTTGA	for
60273979	0	833	ACACCTCCCCCCACACACATACATA	for
60273980	0	833	TAGTTAGAAAAATAATTATCTTTCA	for
60273981	0	833	TTCTTCATGCTGTCTGCAGGCTGCC	for
60273982	0	833	CTCGCGACCGCCAGGCTAGACTGAC	for
60273983	0	833	TCAACGAAACTCTGCCTAGCTGAGT	for
60273984	0	833	TGAGTCGCTGCGTCGTGCCTCCGCC	for
60273985	0	833	GAAAAGCAAGATTGGAATGCTCCAG	for
60273986	0	833	TATTTTTAAACACCTAAATAATTTT	for
60273987	0	833	AATCATTCCAAATGCTTCCAAAAGA	for
60273988	2	833	TCCTCAGAACCCAACTCTAGGAGAG	rev
60273989	1	833	CTTTTGTCATGGGTCAAGTCTTAAA	rev
60273990	1	833	TCCTAATTGTGGGAAAAGTTTTAGT	rev
60273991	6	833	ACACACGGAAGAGAGACCTTTTAAA	rev
60273992	2	833	ACTTCTTTAAGAACCGTGAAGGGAA	rev
60273993	3	833	CTAGCTCAGAAACAGTATAGGCTGC	rev
60273994	4	833	ATGAGTCCTGGTAACGGTTACAGTC	rev
60273995	3	833	CAGAAGTAACTTACAGTTGATGTTG	rev
60273996	0	833	GTGTTTTTCTAAGTATGTGTCATAG	for
60273997	0	833	TAAGAGGTGAAGCTCACTAATTCAC	for
60273998	1	833	AAAGTTTCCCAGTGCTGAGGACACA	for
60273999	2	833	TATGTGAAGCATATAGGTAGGCATG	for
60274000	0	833	TACATAGACATGTGTACACATATAC	for
60274001	0	833	CTATTTATTTAACACAATTTCCAGC	for
60274002	0	833	ACCTACTGAACGTAAGCATCGCGCT	for
60274003	0	833	TCCCTGCATCTCTGGAGATGACCTG	for
60274004	0	833	GCAGAAGGACTTCTGCCTCCAGCCT	for
60274005	0	833	GGTGGAGCATTGAAGGCTGCACGGA	for
60274006	1	833	TGGCGGTGACTGCGGCCCTCTCTGC	rev
60274007	4	833	GAGTGAGCAAACGCCCTCCGCCACG	rev
60274008	14	833	CCTGCCTAGAAGGAGAAGAAGAAGA	rev
60274009	17	833	GAAAGAGGGGGCGTGAGATAGACGA	rev
60274010	2	833	CAGAAAGAGGCCAGGAGCGGTCCCA	rev
60274011	6	833	TCTGCCTGGAAGTGAACTAACCAAA	rev
60274012	2	833	ACTTGAACCGTCTCCCTTAACTCAG	rev
60274013	2	833	TAGAGTCAGACCAAATTCTAGCATC	rev
60274014	3	833	GCTGGCTTCTCCACTACGAGAGCTC	rev
60274015	1	833	CCACAAAACAAAGTGAAACGTCCTG	rev
60274016	0	833	CTGTTGAGGAGAGCACAGACAGCAC	for
60274017	2	833	ACAGACAGCACCTACTGTAACTAAC	rev
60274018	2	833	GTCTTTCTGTAGCTGACCAAAAAAT	rev
60274019	1	833	CTATGAGAAAGGAGTTGACTTGAGC	rev
60274020	4	833	TTTTTTTCATTTCGTTGTTTATTTT	rev
60274021	3	833	CACTTCCAAGGCGAGCACTACCTAC	rev
60274022	3	833	TCCTCATTGTGTGCTAAAGAACACG	rev
60274023	1	833	AGCTGCTATTTCGGTAACTTAATTC	rev
60274024	0	833	TAAGTGATCAAAGAGATTTTCACTT	for
60274025	0	833	GAGAGTCTTCAGTCTGAGAATCTCC	for
60274026	0	833	CCACCATCCCCACCTGGGCCTTCTG	for
60274027	0	833	ATTTATGTGACACCATGTCCAGAGT	for
60274028	0	833	AATTTTTCTTAGCTGGACCCATGGC	for
60274029	0	833	ATGGTATGCCCCTCTTTGTCAGGAT	for
60274030	18	833	CAAAAGTATGCCACAAGTGCTTAGG	for
60274031	14	833	TGGGATACTGTGAGTGAGCCTAGGG	for
60274032	14	833	CTTTCCTGCCTTAGCCTCCTGAGTG	for
60274033	25	833	AGTCAAGTAATAGTCGAGGAGTATG	for
60274034	30	833	AAAAGCCTGATGTACAGCATGCGTC	for
60274035	15	833	GCCTTTGAGGCTCTGTATGACTGGG	for
60274036	17	833	CCGCAGAGTGAAGATGGGAAGCTCC	for
60274037	26	833	ATGAAGTCACAAGTTGTCTTTTTGG	for
60274038	15	833	GCACACAGAATCCTAGAAATGATGA	for
60274039	13	833	CTTCTTAAAGAAGTTGGTCTGATAA	for
60274040	22	833	ATCACAAAAATCCGAACATTTTTTC	for
60274041	8	833	ATTGTTTCAAATCAACAAAAGAACT	for
60274042	40	833	GAGGAGAGCCATCGGCAGGACAGCG	rev
60274043	36	833	GACCGGGCAGCTCGCGGGAGATTTT	rev
60274044	26	833	GCTTCAAGTTGACGTTGAACTCTAC	rev
60274045	52	833	ATACCAGCCAGCGGGAGACAACAGC	rev
60274046	54	833	TACTGCCACTTATGCACGACAAATG	rev
60274047	17	833	CCTCGGGAACCCGGGAGGAGAGGTT	rev
60274048	59	833	GGCTTAGCTAAAATACAGGTGTATA	rev
60274049	52	833	CAGGTGTATATCGTTCAGGGCACTT	rev
60274050	22	833	TGCACCAGAGGCGGCCGTGAGAGGG	rev
60274051	40	833	ATTCTCCTGGTGTAAAGTGGGTGCG	rev
60274052	37	833	TTCTGACCTGTTTCTGATTCAGGAG	rev
60274053	87	833	AAGCCTTTTTTTCCCCCTCTCTTGT	rev
60274054	61	833	GTTAAAGTACTAGACTTCTAATCTG	rev
60274055	1	833	CAGGTTTGCCTGTAAAGTATGACCA	rev
60274056	0	833	TGGCCGCTACTCCGGGGCTGCGCGG	for
60274057	9	833	TCGCTACTGGCACGACAACTGCTTC	rev
60274058	48	833	CAAGTTCGCCAAACATTGCGTGAAG	rev
60274059	13	833	CTGCGGTGTAAGAGTTGCAGCGGCT	rev
60274060	81	833	ACATGACAAAAACTCTAGAGCCGCA	rev
60274061	37	833	TTCCCTCCAGAATTGCAGTTAGACT	rev
60274062	0	833	ATGCTCTTCCAGTTATGTGGAGGTG	for
60274063	0	833	TGCCTTCCTTTGTTTTTCTGCTTCT	for
60274064	0	833	TTTTGAGGCTTCGTCTTGGCATATT	for
60274065	0	833	TTCATCTTCGGATGAAAAAGATATT	for
60274066	0	833	CTCTGCCTTCTGAACTTCTGGTGAC	for
60274067	2	833	TCTTGGCATGGCAAGGAACCTTCTG	for
60274068	0	833	TCTCTGCCATAATTTCTGGTTTCCG	for
60274069	0	833	CTTTCTGGAGTCTTTCTTTCTCGTT	for
60274070	0	833	GTTTTTGCTTTGCTCATAAGCAGCA	for
60274071	0	833	GATAATTTTGATGAGACTGGTATAG	for
60274072	0	833	GGAGAAGGTGGGCGACACCCAAGGG	for
60274073	0	833	ACTTGCTTCAAGGCGTGACTCCCCC	for
60274074	0	833	TTCGTATTCCCTGAGTCCATACTTA	for
60274075	0	833	GTAGGTACTTTGATATCCACCTTCT	for
60274076	0	833	TCTTACTTCTGCATCAGCCTCAGAT	for
60274077	0	833	TCTGGGATGTAACCGGTTGTCTTTT	for
60274078	0	833	ACCACCCTCCCACGACCACCTTTTC	for
60274079	0	833	GCATCGCTCCAATGTACGAGACACA	for
60274080	0	833	GGAAAGATGTGCTGCTACTGGTAGC	for
60274081	0	833	GTGTTTCTTGGTATTCTACATTATC	for
60274082	0	833	TTCACCTCTGTTACCAGAAGTCAGA	for
60274083	0	833	AAAGTGAGCAAAGTTGTTGTAAAAA	for
60274084	1	833	AACCGGCCGCAGCGGTGACAGCGCG	rev
60274085	0	833	ATCGGAGTCCCACTGCGGAGCGGGG	for
60274086	1	833	AGGTCACAATTCGTTTTTATCTTGA	rev
60274087	0	833	AGAATGCAGCTTGTTGATTTACAGG	for
60274088	0	833	AGGTGTCATTCACCTCTACTGAAGA	for
60274089	0	833	TCCAGGGCATCTGAGTTCGGACCCT	for
60274090	0	833	TCTTTAAAGAGCGCTTTTAGTAGTC	for
60274091	0	833	AAAAGTGGATTCGGTGATGAAATTA	for
60274092	27	833	TCCAGGACGCCAACACTAAGGCTGT	rev
60274093	0	833	TTTCAAATAGGCGTAAAGTCATGAA	for
60274094	0	833	ATGAAGAACAGAGGTAGCCCTTTTT	for
60274095	1	833	ATTTGAATTAGTCGTCGTCTTCTGA	rev
60274096	0	833	TCGAATGTTTTATTTATTTCCCTTT	for
60274097	0	833	CCACCACGCCCGGCGAGGGGCTTCT	for
60274098	0	833	TGAGAAGAAAAAAGCCATTGACATT	for
60274099	14	833	TGAGGCCAGCAGAGGCCTCCGGCGG	rev
60274100	15	833	ATGGATTCCATCGCTGGTTCAGAAA	rev
60274101	41	833	GAAGCTACAACTGGAATGGCATTTG	rev
60274102	33	833	TGGCATTTGAAGAAACTATCGATGA	rev
60274103	28	833	AGGGGGAGAATCCGAAGGAGATGCT	rev
60274104	19	833	TAATCCTCAAACCGAGGCTCAAGAG	rev
60274105	30	833	AAGAAAAGCAAAATGGATTATGAGA	rev
60274106	24	833	GGTGTTAAAAAAGATGTTGACCAGG	rev
60274107	16	833	TTGACCAGGATGTCTCTGACAAGGA	rev
60274108	39	833	GAAGGAAGATGGGTCTCAGTCCACA	rev
60274109	42	833	TCAGTCCACAGACAGCAGCTTTGCC	rev
60274110	0	833	GAGGAACAGAGATTTTTCCACTCAC	for
60274111	0	833	ACTGAAAATGGAGGAAATGAAGAAG	for
60274112	0	833	ATAAAACACGGACGGACACCAGCCA	for
60274113	0	833	GATACCAAAACCATCCTCTGGAACC	for
60274114	0	833	AAGCACAGGATCGCTCATGAACCTG	for
60274115	0	833	AGAAGAAAATCTGTGCTCGTGGAGC	for
60274116	0	833	GTGTGCGCACGCGCGCAGCCTGATA	for
60274117	0	833	GCTTTTTCTCCCGTGGATCCAGAAT	for
60274118	0	833	TGCACAGAAACCGGCCTGCTGTTCA	for
60274119	0	833	CCAAATAAAAACGGTGTGCAAAAGG	for
60274120	0	833	TGTGCAAAAGGTTGCTAGTCATCTC	for
60274121	0	833	GATATGTCCAGTGAAATATTTCGCT	for
60274122	0	833	AGGACTATTGTCGGGAAATCTGAGA	for
60274123	0	833	GCCCTGAAGCCCCGAGCTTTGAGAC	for
60274124	0	833	CATTGATTCAACCAAATGAACTGAT	for
60274125	0	833	TGGATGGAGATACCAAAGATCACAA	for
60274126	0	833	ATGTGCAAGCTGAACACATCCAGGG	for
60274127	0	833	ACATGTTTATTTTTGGTTTATTTTT	for
60274128	0	833	TCTAGAAGAAATGAATGGCTGTGGT	for
60274129	0	833	CAGATCCGTGGCAACTGGACTTCCA	for
60274130	0	833	AAGCAACTTGGTAATGCTTGAAAAT	for
60274131	0	833	CCCACAGTTCCTCCCAGCTTTGCGA	for
60274132	0	833	TGAATTACAAGCTGGTGCTTCTGTG	for
60274133	0	833	AGGCAAAAATCCCAAGGGACCCTGC	for
60274134	2	833	TTGAAAATGTCCATTTTAAAAGTCT	for
60274135	4	833	ACCACAAAAGTGGTTTTTCCTATGG	for
60274136	3	833	CTTTCTGCATCTTTTTCCAGTGACT	for
60274137	9	833	GCCCATTTTGACTTGTGTTGAATTT	for
60274138	13	833	CTGCTTTCTCACGGGTCACTTTTCT	for
60274139	6	833	GTCTATAATCTGGATCATCATCCTA	for
60274140	6	833	AGCATGGGGTTGAGGGGAGGTAGAA	for
60274141	8	833	CAAGCTGCTTTGCCCTGCTGCTGAC	for
60274142	4	833	ATGGTTGGAGTTCCTACCACACTGA	for
60274143	7	833	AGGGCAGAGGGCATAAGGGCACTAC	for
60274144	1	833	CAACAGCTTCCGGACCAGCTTCTCT	for
60274145	2	833	GTTCACTACCATCCCTGCTATTGGT	for
60274146	0	833	CTGCTATGTGTCAGCTTCTTTACCA	for
60274147	0	833	CTCCCCAACTCCCTCCTCCTTGCAG	for
60274148	0	833	AGCTAGCCTTCCATGGTATTTTTCT	for
60274149	0	833	GAAAAATTCAATATTTACCCAATGA	for
60274150	0	833	GATACGGGAAAATAAACTGTTATCC	for
60274151	0	833	CTAAAATCAGACATGTGTGTATAAC	for
60274152	0	833	GCACCTTTATATATATTTATATTTA	for
60274153	0	833	AAAAAATACCATATGGTTTGTGTAC	for
60274154	0	833	ATATGTGCATACGTGGAAATGTTAC	for
60274155	0	833	TCAATAAATTATCTGTTGCATTAGT	for
60274156	4	833	TCCTACTTTGTGTTGGTTTTCTGGA	for
60274157	5	833	GAGAAGAGGACCTTCCACATGGTCT	for
60274158	3	833	TCACGGGGCTGCTGAGCGCCGCCAG	for
60274159	2	833	GTGAGGAGGGGGGAGCCCGTCTCCA	for
60274160	0	833	ATAAAGAGGGAAGTCAGGTTCTTGC	for
60274161	0	833	GAGGCGTGCCCCGGCGGGACGGCCA	for
60274162	0	833	CAGGGAAGCTGGAGGCCAGTGGGAG	for
60274163	0	833	CTTTCCTGTTCTTGCTCCAAATGTT	for
60274164	0	833	AAGATCACTGATCGCTCTTCCAAAG	for
60274165	0	833	CATTAATTGCTACCACATTGTATAT	for
60274166	0	833	TTTTTGGAAGATTAATTTTACTGCT	for
60274167	0	833	GGCATTACCTCCATTAAGAAGGAAG	for
60274168	0	833	ACTGGCCCAAAATTTAAATGTATAA	for
60274169	0	833	AAGGATGACCTTGACCCTCTGACTT	for
60274170	0	833	ATCATCAATCTCCACTGGAGATTCT	for
60274171	0	833	TGGAGATTCTCTAAAGGGTTCTCTA	for
60274172	0	833	AAATCAATCCTTACATTTGCGGACT	for
60274173	5	833	ACCTACTCCGGGCCTGATTAGAGGA	for
60274174	6	833	GCTTGAAATCCCCTCAACAGCACTG	for
60274175	8	833	CACATTACTGGCTGAGTTTCCAAAG	for
60274176	4	833	GACAACTAATAATGTTTCCTACTGA	for
60274177	8	833	TTGAATGCTAGCCTCACTGGTGCTT	for
60274178	5	833	ATGGAGTTACAGCCCCAGCTCATTC	for
60274179	25	833	AAACATCTCTTCGAGAAGGCAGGGG	for
60274180	6	833	GAGCTCGCCGACCGGACCTCCCGAG	for
60274181	0	833	TTTAAAAGGAAAGTTTTAGATTTAA	for
60274182	6	833	TCTGATTAACTTTCCAGTCAGGTAC	for
60274183	3	833	ACTGCAGTACTCTTTTAAAATCCTC	for
60274184	10	833	AGGACTTCAGCCAAGATGATAATTT	for
60274185	2	833	GTTACATATCCTGTAGTATACACTT	for
60274186	5	833	GTTAACTAACTTTACATGTACACAC	for
60274187	3	833	ATGACACTAGCCACAAACACACACA	for
60274188	4	833	TGTGCTAGTGTGCACATTAAACATT	for
60274189	2	833	GGGAAGTGTGAGAGTTAACTTTAGA	for
60274190	8	833	AGAACTTTGGCCATTCATACTTGAT	for
60274191	7	833	CAGCTTGCAGTACAGTCTTTGCACC	for
60274192	1	833	GGCATTGCTTTTCCTTTTATTCAGA	for
60274193	3	833	TTCCTTTTATTTATCTGCCGTGTGG	for
60274194	1	833	TGGAATGCGCATCGCCTCAACATCG	for
60274195	3	833	TTGCACTGATTGGCATCTATGCGGC	for
60274196	4	833	TGTCTGCCTTTGCGCTGCTAGCCTG	for
60274197	2	833	TTCATTCTCATGCACCACAGAGTCC	for
60274198	8	833	CCGGGCTGCACCGAACACCACAGAA	for
60274199	2	833	CACACTGACAACCGTATAGGCAGGG	for
60274200	0	833	GGGACACCGAGTATATGCCCGTACG	for
60274201	2	833	GTTGGTTACGCATGTTACCATGGAG	rev
60274202	0	833	TACACAGATTGTAACGTTTAGTATA	for
60274203	0	833	TAATAACTTTTCTTTTTGTAAATAC	for
60274204	0	833	TTCCCAGGAAACCGCCTCATCCTCT	for
60274205	0	833	GGTTCTGGTGGTGAAGCAGAGGGAG	for
60274206	0	833	CGCACCAAGTTAATGCTCAACAGTA	for
60274207	0	833	AGTGGTCTGTGGCATCGAAGTAAAG	for
60274208	0	833	TTAGAGAATTACCTGGTGTACCAGC	for
60274209	0	833	TGGGAGTAACCCAGCTTCCTTCACC	for
60274210	0	833	CTCCACAGCCATTTCTACTGCTGTG	for
60274211	0	833	GACAAGCCCAGCAGTGTCTCCCACT	for
60274212	0	833	CAAGCCTCCAAACAGCAGAGATTTA	for
60274213	0	833	GAGATTTAGTTTCTTTTTCCTTTCA	for
60274214	0	833	ACTTACTTGACTTAGTCAAGAATGC	for
60274215	64	833	TGTTCCACAGTTCCTGTCTTTACAC	for
60274216	128	833	AAGAACTTGACCAGAATGCTACAGT	for
60274217	82	833	CCCATAAGAACACGGTTACCTTGAA	for
60274218	80	833	CACAAGCTCAGAATAAATTATGGGG	for
60274219	95	833	GAGAATAGGGAAGTCTGCCTGTGTG	for
60274220	17	833	GCGGGTTCTGGTAGCCTTGGTCCGA	for
60274221	0	833	TATAAGATGGTCCTACCCAGACAAT	for
60274222	0	833	ATTTTCTAGAGGGATGCTGACCATC	for
60274223	4	833	CCCCCACCCCCAGGACTTCTGAACT	for
60274224	2	833	GAAGTATATGCCGTTGGTTTTGTGC	for
60274225	3	833	CCCATCATTTGGGCTGAAATTCCTT	for
60274226	3	833	TTTCGGTGAAAAGAATATCATTCTG	for
60274227	3	833	TTGCAGGCTTTCGATATCATAATTG	for
60274228	1	833	TTTCTGAGCATCTTCTTTAGTCTGA	for
60274229	4	833	GCATCGCTGGCAAATTAAATCAAGT	for
60274230	2	833	GTGGTGATTCGATGCCAGCTTGTGG	for
60274231	0	833	TCATGAGCAGAACTTTTCCTTCTTT	for
60274232	2	833	GTGATACCTTTCGGCTCGACCTGCC	for
60274233	0	833	ATTGATGAAATACGAGCTGCTTCTT	for
60274234	0	833	GGAAGCCCATGTATCCAGTCTTCGA	for
60274235	0	833	GGGCCGGAGTGGAAGCGGGAGGGGA	for
60274236	0	833	AAAATGTAATATTGCAGTCCCATTT	for
60274237	8	833	TTTAATAGGCAACACCTTCAAACAA	for
60274238	6	833	ATAGACAACAATTTGGAAAATTACA	for
60274239	7	833	CAAATAAACATCCACACAAATACAT	for
60274240	3	833	GTAACTTTTTTTAAAAAAAAAGTGC	for
60274241	3	833	AAGAATGGCATTCATTTTTATGTAA	for
60274242	3	833	TATTTAACACACCTTACCACGTTAC	for
60274243	9	833	TTTTCAAGTATTCCTTTTGTGTGTG	for
60274244	7	833	ACAAGCAGTCTACGACTTCTGCCAG	for
60274245	6	833	CCATGTCCAGAACCGGGTATCCAAG	for
60274246	6	833	GAAATGTCCAATGTAAGAAGGGCCC	for
60274247	2	833	TTGTTTGAACTACAATCTTGACTAG	for
60274248	3	833	AAGCACCCAGACTTTTAAGCCAGCT	for
60274249	2	833	CATCATCATTTGTTTTCATTTCTAC	for
60274250	2	833	ATTCTTAGGGAGGAAATTCCAAAGT	for
60274251	0	833	TTACTGTCTTCACTATCACACTCTT	for
60274252	0	833	AAGATTGTGTGGTTTGCTTAGCTGA	for
60274253	0	833	TAGCTGAAGATTTCAGAACAGATAG	for
60274254	0	833	CGTGGCTTGCTTATCTGAACAGGAT	for
60274255	0	833	TGTGCATTAGGTGATGGTATGCATG	for
60274256	0	833	GGTATAGAGGAGGGACTGCAATTCT	for
60274257	0	833	ACTGCAATTCTGGTCAATCCTGTAG	for
60274258	1	833	TCTGTTTCACCCTTTACTCCATCCC	rev
60274259	0	833	TCATGACGTTTTTCCAGTTATTATG	for
60274260	0	833	ATATCCCTAGGGTCCAAAGGGATCC	for
60274261	0	833	AACAAATGGCCTAGTTTCAAAGCTC	for
60274262	0	833	GACATTTATTAGAAACACATGGTGC	for
60274263	0	833	CATCTCCACATCACACGGACTCTAT	for
60274264	1	833	TGGATCAGAACTGGACAAGAAATAG	rev
60274265	1	833	AGATTTTTGTTAAATGAGATAATCG	rev
60274266	0	833	TAAGCAGGAGACAGAGGAAGATAAC	for
60274267	0	833	GGAAGATAACGTCGAGAAGGAAGAC	for
60274268	0	833	AAGATGAGACCAGAGAGGAAGAAGA	for
60274269	0	833	TGTCATAGCATCTCCAGAAGACCCT	for
60274270	0	833	TTTCTCTTATCCAGTGTGAGGGATC	for
60274271	0	833	TTAGTCCTTTTATTCTCTTCTGGAA	for
60274272	0	833	AAAAGATCTCACGGTTGTCCAAGGA	for
60274273	0	833	GCCATTGTCTCATCTGGGTCGGGCC	for
60274274	0	833	AGTGGCAGAATGTTCTGCATCCTCT	for
60274275	0	833	CTCTTCCTCCTCCACCAGTATCTCC	for
60274276	0	833	CATATCATCTTCCAAGTCATCCACA	for
60274277	0	833	AATCAGTGCTTCCGGAGATTCAACT	for
60274278	0	833	GAATTCTCTCGTGAAGCATGTTGAA	for
60274279	0	833	AGGCAACAAGATTGAATCCAAGAAA	for
60274280	0	833	CAAGAAACTGCATAGGACTCTCTCA	for
60274281	0	833	GAACTTCAACCTATGGGACATCCCT	for
60274282	0	833	GGGACATCCCTCGGGCCCAAACTGA	for
60274283	0	833	GAGGAGGTGGAAGCCATTGCCACCG	for
60274284	0	833	CCTGCTGGAGGGACACCTAGTTCTC	for
60274285	0	833	CTATCTGAGGTGTCTGGTGCTGAGT	for
60274286	0	833	CCTATGTGTCATCTTTATAGAGAAC	for
60274287	0	833	ATCCTACCCTGAGAAGTATGCTGAG	for
60274288	0	833	GAAAGCCCAACAAATACTACTGCTC	for
60274289	0	833	GACCAGCACAACCTGTAGTGCACTA	for
60274290	0	833	CCCCAAATGAGAGGTATTGGAAAGA	for
60274291	7	833	GTATTTGCTAATTTGAAGTTATGTT	for
60274292	6	833	GCCAAGAAGACCACGATGTTTCACA	for
60274293	9	833	GGTTAAACTAACATCAAGATTATAG	for
60274294	6	833	ATACCTAACTACAGTATCATAAAAG	for
60274295	7	833	ATTTACAATTAGGACCTCCAAATTA	for
60274296	6	833	TCCAAATTACAACGAACAATTAAAT	for
60274297	6	833	AATATTTTGAACATTAATAGTTTTC	for
60274298	6	833	GTGAGATAGCCATTATACTACAGCA	for
60274299	8	833	TTGACAATTTTCGGAAACCTTGAAA	for
60274300	11	833	CCAGGTTATGCATGGAGCTTTCTGG	for
60274301	2	833	TGTCCTTATGAAACTGCAGATGAAA	for
60274302	8	833	CCATGATGTTTATAGTTCTACTAGA	for
60274303	3	833	CAGGAGAGTAAGTCAAGCATATTAA	for
60274304	5	833	ATTAAGGAGTACGTGTTTTCCTATT	for
60274305	2	833	GTGGGTATTTGACATAACTGAGAAC	for
60274306	15	833	TGTTTTTTTCTAGATCACCACAAAT	for
60274307	7	833	CTGTAGGTAGTCGGGGGAACTCTGA	for
60274308	15	833	TAAGAGTTTAGGGCATAAGATTTCA	for
60274309	17	833	CAACTGATCAAGTACTCCGCTGACA	for
60274310	9	833	ATTTCTGTTGGATAGGGCTTTGCCT	for
60274311	10	833	TTTGGGTGGTTTTGTCACTAATCTG	for
60274312	6	833	ACAAATAGCTTCTCCTATGTAAATG	for
60274313	0	833	TGAAGCAGACCCACATCATACTGAA	for
60274314	0	833	TCAACTCAAGGGTCCCTGTAGAGGC	for
60274315	0	833	CAGAACCCTGGCCTCAAATATCCAG	for
60274316	0	833	GGAGTGAATATTGAAAATCAGATAC	for
60274317	0	833	ATCATTATGCCATGTTGATATATGA	for
60274318	0	833	ATATGATTCAATCTTTTTATACTGG	for
60274319	0	833	AAGATAGCTAAAAATAGCTCTTGCT	for
60274320	0	833	TGTAATCGCATCCCTGGTTCCCCAC	for
60274321	7	833	GCTGTTTCTCAACGGAAACCTCTTG	rev
60274322	5	833	GAAAACTCTCAAAAGACTGCACCTC	rev
60274323	2	833	CCCCGTGGCCCTCACCTGTCCCAGC	rev
60274324	15	833	ATGTTCCCAGGAATGCCACCAACTT	rev
60274325	0	833	GGAGCTACTTGGCAGTTCTCTATTT	for
60274326	0	833	AATGTAGATTTAAAAACAAAGGAAC	for
60274327	0	833	GACAATCTTGCTCTTGCTTTTGATA	for
60274328	0	833	AAATTATGTATCGCTTCCTATGTTT	for
60274329	0	833	CATTGAAGTATTCAATGTGTTATTC	for
60274330	0	833	AATTAGGCCTTTCGAAACAACATGA	for
60274331	0	833	ATAATCTCCTGCTACTTGTTCGTGT	for
60274332	0	833	CTTGCCCTTGTTGGTCATAAATGAA	for
60274333	0	833	GTAGTGCCTGATCGTCTTTTCTTTC	for
60274334	0	833	CTCTCTACTTCCTTATTTTGGTCAA	for
60274335	0	833	TTTAACTTGTTTGTCTGGATCAAAC	for
60274336	0	833	CCAGAACTTTCCCTTTGGTCTCTTT	for
60274337	0	833	TACAGGAGGCGCAGCGGAGCCCTTG	for
60274338	0	833	GTCTTATAGGAAGCTTGATTCCTTC	for
60274339	0	833	TTTGATATTGGCAATAATCAACAAT	for
60274340	22	833	TTCCTGAATTGGACTATATAACTCA	rev
60274341	17	833	AACTCAGCAGTATGTTTCAGTCTTT	rev
60274342	16	833	CATAAGCAGAACCGAAAAGCAGACC	rev
60274343	0	833	TCTGGACTGCTCGCAAGCGGTGGTG	for
60274344	0	833	CAAGAGCTGATACGAGGAACAGAGA	for
60274345	0	833	TTCAGTAAGCCAGTGTCTGCAATAC	for
60274346	0	833	CATCTGGGACTATAATCAAATGCTA	for
60274347	0	833	TGTGTAGTTCCTAAACACACAGATT	for
60274348	0	833	TTTGAGGAAATTGCCCCAGCATCAG	for
60274349	0	833	TAAACTCAAGGTAGCACCAAGTTTC	for
60274350	0	833	CAGATGTTAATAGAGAGGAGGATAA	for
60274351	0	833	AGAACAGAAGGAATGTGCAGATTCC	for
60274352	0	833	GCTGTTAGCATGATAGTTGCAGGCA	for
60274353	3	833	GAGCCGCGCCGCCGACCGCAGCCAG	rev
60274354	2	833	CAGAGCCGCGCCGACACGCAGCGAG	rev
60274355	2	833	ATGGGAACGAAGGAATCAAGAAGTT	rev
60274356	10	833	GGTGGAGAAGATACTTTCAAAGAAA	rev
60274357	10	833	TAATTCACCAGAAGAATCTGAATTT	rev
60274358	9	833	TGGCCTTTCAGTTCCAACATTCCCA	rev
60274359	9	833	CTCTTGGCCACACCACAGTCTACGC	rev
60274360	5	833	CGCCTGCAACACAAACCAATGTGGG	rev
60274361	0	833	AACCCTAGCCAGGCTGTGGCTGTAC	for
60274362	9	833	GAGTTTACCTGGCCCAAACCAAATA	rev
60274363	10	833	CCAATGGCAACAGCAACAACTTATC	rev
60274364	0	833	ACTTATCCACCAGCAATGAGGAGAC	for
60274365	4	833	TAAACCCAAGCGTCAAACTGCTGCC	rev
60274366	5	833	GCTCCAAAAAAGGCTGCCTCTGCCA	rev
60274367	0	833	ACAATAAAGGTATGATGATCTTATC	for
60274368	0	833	CTGAGGTGAGAGAAAGTTAGCTTAG	for
60274369	0	833	TATGACCTCAGCCATCATTTAGACT	for
60274370	0	833	CTAGGTCCTGAGAAGTATGAGTTTC	for
60274371	0	833	CTCTTAAAGTTTACCAGAAGCAGGA	for
60274372	0	833	AATTGCACTCACGTTCAAAATCTGT	for
60274373	0	833	TTAACAGTGTTGGCTCTTTTGGTAG	for
60274374	0	833	TGAAGATAGTTTATTATAGAATATT	for
60274375	0	833	GGGCTAATCTACCTTCTGCCCTTTA	for
60274376	0	833	CAGAATCTTCTGTGGATGTCTTAGC	for
60274377	0	833	CAGAAAGGTAAAATATTCGTGTCTT	for
60274378	0	833	CTCAGACTGCTAGGTCCACAGGCCT	for
60274379	0	833	AGAAAACTGTAGAACCATTGGAACG	for
60274380	0	833	CCCTTGAAGACATCATTCTCTTCTG	for
60274381	0	833	CTCTTCTGGTTACAGTCTCTAAGAT	for
60274382	0	833	TAGTCTATCATGGCTGGGAAGAAGT	for
60274383	0	833	ACGTTGAAATGCGGGCAAGTCTGCT	for
60274384	0	833	GCTCTTCAGTCTTTTGGTTTAAGCA	for
60274385	0	833	TTTAACTATTTTGTCTTGACTGGAT	for
60274386	62	833	AGAGTTGTTCTACGCTTAGAACAAA	for
60274387	65	833	ATACAGGAAAAACTGTCACACAGGA	for
60274388	138	833	ATGGTTCATGTCGTTAATCAGCAAA	for
60274389	352	833	CAGAATACAACTCTCATCTATTATT	for
60274390	301	833	TATCATAGCAAGAGTGAAGAGAAAA	for
60274391	169	833	GAACAAACTATGGCAATCTTAGTAT	for
60274392	244	833	TCTAAAAAAATGTAGCAAATAACAG	for
60274393	600	833	ATGAAGAATGGCTGTGAAGGGGTTG	for
60274394	138	833	ATCGAATCCAGGGCATCTCCGTCCA	for
60274395	300	833	TTGTAAAATGACACTGAGTAGACAT	for
60274396	303	833	GAGTAGACATCAGGAGAGCAGTAAA	for
60274397	302	833	GATGGGAGCAAAGCCTTTGCAAAAG	for
60274398	244	833	AGTCAGTTTCAGAACAACAGACAAA	for
60274399	191	833	CTCTACTATAGGCCAGCTGGTAAAA	for
60274400	189	833	GTAATTGAACAGTTTTCACAATGTT	for
60274401	262	833	ATGAAATAACCTAATCCTTACTACA	for
60274402	296	833	TTTCTAAATAGGCATATGAATACAA	for
60274403	267	833	TGGAATGATTCAAATCATGGGAATA	for
60274404	310	833	AGTATTGAAATACTTAACTGAATTT	for
60274405	175	833	AGAAGGACTACATAAAAAGGGCCAT	for
60274406	212	833	GAGGCCAGATTGCTGATGCATGTTT	for
60274407	152	833	TGGGTCAGAATCGACAAAATAGAGT	for
60274408	205	833	TCCAGCGAGCGTGGGGAAGAGAGAT	for
60274409	133	833	GTACTTGGCCCATTCTCCGTGTTCA	for
60274410	85	833	AAAATCCTCAGGAATTGGTCCATAG	for
60274411	246	833	CTTTTCCAACAACCTGATGGCTTCT	for
60274412	148	833	ATCTGCCACATCGACAGGACAAAGC	for
60274413	78	833	CAGGGAGGGGCGGAGATCATCCACA	for
60274414	0	833	GCCTCGGCGCAGTCTTGCAAGAAGG	for
60274415	0	833	TAAGTTCGGGCACGGATGTGTTTCT	for
60274416	1	833	AACGCTGGAAGAGAGAGAAAGGACT	rev
60274417	8	833	GTTGGGGATGACCTGGACACAGATT	rev
60274418	1	833	CAAATAAATCTGATAATAGTTAAGT	rev
60274419	27	833	GAAACAGAACAGGCTCACTGGAGGC	for
60274420	28	833	GCCTTGGCAACCTTCTCTAGTGTCC	for
60274421	22	833	ATAAATACTATATAGGCATGGAATC	for
60274422	31	833	GTATCTGAACACAGCAGGTGTGTAC	for
60274423	40	833	ACTGGATGCAAACGAGGCTTCAGAT	for
60274424	42	833	GTAGGAGTGTGTGTCTCAGTGCACA	for
60274425	19	833	CAGGAACAGAACCGACCAAACGATG	for
60274426	1	833	ACCAGAGCAACCAACTGTCTCCCAC	for
60274427	0	833	AGAGCAGTATCAAGCAGCAGCAGCA	for
60274428	0	833	TGTAGGCAGTAGAATGAAATATTTA	for
60274429	0	833	ATCAGAATGTCTGGGCCCATGGTCC	for
60274430	0	833	ATTAGGCAACTAGGAAACTGATGCG	for
60274431	0	833	TTCAGTTTTCTAGAATGGAAAGGAA	for
60274432	0	833	GTTACAGACTGTTTAATAAAAGCTT	for
60274433	0	833	ATTAACAGAGGTATAATATAATGAA	for
60274434	0	833	TCCTGTCTGTAGTCATGCTATAAAA	for
60274435	0	833	ACAAATGCATGTTGCCAGGCCTTGT	for
60274436	4	833	GGAGGATCGCAACGTTTAGATCCCG	rev
60274437	2	833	TGGTAAAAGAAATAAAGATGACGAG	rev
60274438	3	833	TGAAAGTGATGACGCATATCAAAAC	rev
60274439	2	833	TCATAATATTCATGTTATGCGAGAA	rev
60274440	0	833	AACATTTAAAAATTATATGCTCTGA	for
60274441	0	833	TTTGATAGCTTTATGTTTCTTATAA	for
60274442	1	833	TTTATTTAGGAACAGCCAATTTATT	rev
60274443	1	833	AGTTTCTTTGTCATTTTCCTTTTAA	rev
60274444	0	833	TATTTTAAGCAGATAAATTATTAAG	for
60274445	0	833	ATTACAAAATAATTAATTGTGGCAA	for
60274446	0	833	GAACTAAGGAATTACTAAAAAGGAA	for
60274447	0	833	ACTACTGGCTAGAGCCTGCTGCTTT	for
60274448	0	833	CTGCTTTCTTTTTCATAAAAGTGCC	for
60274449	0	833	TTGTTTTCATGACGGAGTTTTAAAA	for
60274450	0	833	GAGAGATTCATCCTGGGGAAAGCCA	for
60274451	0	833	ATGCCTCGGGTTAAAACTGCAAACA	for
60274452	2	833	AGTGTCTTCAGGAAAGAGCTCGGTA	rev
60274453	3	833	GCACTGCAGTGACGGATGGGACAGG	rev
60274454	1	833	GATAAGTTTTGGCCATAAATTTGCA	rev
60274455	0	833	CCTGACTGCATGTGTTCAGTCCTGG	for
60274456	0	833	GTATTTCCATGGCAATATTCATAAT	for
60274457	0	833	ATTTTAACATTTTGTAAGTTATATC	for
60274458	0	833	TCTATTTTATATCCATGAATTAAAT	for
60274459	0	833	TAAAGATGACACAGGCCAGGCCATG	for
60274460	0	833	GTTATTTCTTTAGTTACGACTGCTA	for
60274461	0	833	GATTTTGACCTGAATTCTTTGTTCC	for
60274462	0	833	CGGTCAGCAGCACGGCCAGTTACTT	for
60274463	0	833	GACTTTACACTTGTGTATATAGTCT	for
60274464	0	833	GGCATTCCCAGACTTGGACTGTGGC	for
60274465	0	833	GACTGTGGCAGCGCTTAGTCACTCT	for
60274466	0	833	ATTTTGTCTTCCTTGAGAGAATAGA	for
60274467	3	833	TTATTACATCCGATGGAATCCCAGG	rev
60274468	1	833	TTATATAAAGAGGCTCGAGGAATTG	rev
60274469	1	833	GGAGCTGGCTGGCTTCTGCTGCTTA	rev
60274470	0	833	TTAAGATGTGCATGGTGTCCATCTT	for
60274471	23	833	AGACGTCATTTATATCTGTCCATTT	rev
60274472	7	833	TCATGTGATGAGGGAGTCACTTCGT	rev
60274473	11	833	TGGGAAAACTTCCGTGGTCATCCAC	rev
60274474	16	833	AATGCTGATGTTAGACAGTTATTAC	rev
60274475	8	833	GCCATCCGGCTGCTCTATTGTCTTC	rev
60274476	9	833	GGGGACCTGGCCATTGATATTATGG	rev
60274477	12	833	CACCTGTGTCTTGTACAGGTAGCTT	rev
60274478	23	833	ATTGAATGCAGTGCGGTATTTTAAC	rev
60274479	5	833	AAGAAGTCCTGTTCAACTGGTACAA	rev
60274480	13	833	TTTATGTTTAGAATAGCCTGAGAAA	rev
60274481	8	833	CTGCCTTTTGCGCAGCACATTTGAA	rev
60274482	9	833	TGGCAATGGAGTGTTGTCCTCTAAC	rev
60274483	6	833	TTCATTCATTGGTGGTAGCAGCAGG	rev
60274484	7	833	CAGGTAAACTGAGGGCTCAGGCAGC	rev
60274485	10	833	ATTGATAAAGATATAGTTCATGGAT	rev
60274486	20	833	GTTTTCAAAAGTGTTCTTAAAAGAA	rev
60274487	20	833	TAATTTCCCAGCGACACTTGAACTA	rev
60274488	4	833	GAAGCCATGGGGATGGCTGCTTGTT	rev
60274489	0	833	TCCAACATGTAACTAAAATGATAAT	for
60274490	72	833	GCAGTGGGCCTGTCCTACACCAGGG	for
60274491	32	833	ACTTGAGACTGTTGAGCATTTTTAA	for
60274492	91	833	CCGATGGCCCGCTCAGGCCTGTCCA	for
60274493	140	833	CAGCACTGGCCAAATGGTGGCACCA	for
60274494	0	833	CTCATCGCCCACAGGTATACAGTAG	for
60274495	0	833	AACTACAAAGGCAGCTAAGCTAGTA	for
60274496	150	833	TTGCTACTTAAATAAGATCATGTAC	for
60274497	31	833	AAGCTGACCAATATGAAACATGAAG	for
60274498	0	833	CACCAGATGCCCGTTGAGCATGCTC	for
60274499	53	833	AGAACCTAGAGACTGCCTAACCAGA	for
60274500	60	833	CCCCCACCTTGGGCATCCTCCTTTT	for
60274501	66	833	CAGAAACCACACTCATGAACACCTA	for
60274502	107	833	GTACCTGCCTCAAATCCGGGGTGGC	for
60274503	0	833	CGTGCAATGTTACAAAACAACAAAT	for
60274504	0	833	GGGAACTGAGTAAGGTAAGGTTACT	for
60274505	0	833	AAATGTATTTTTCATTCATGTTTGG	for
60274506	0	833	TTTATCCTCCCCGTCTCCACCCTCC	for
60274507	0	833	CCCCCATGACACCTGTTTGTTTTAA	for
60274508	0	833	ATCAAAATATATCAGTATTACTATT	for
60274509	0	833	ATGGGTGTTCGGTATTGAGCCGTTT	for
60274510	0	833	ACAAAGAACTACATGCAACTAAGAA	for
60274511	0	833	GTATAGGAAAATTCATGTGTATATT	for
60274512	0	833	CAAGAGTAGATGAGAGGCATTTTTA	for
60274513	0	833	AATACAGGTACGACTCGCACCGCCC	for
60274514	0	833	GATTTCTTCCTCCGCCTAGCCTACT	for
60274515	0	833	GGACGAGAGGTCCTACTGAGAACCT	for
60274516	0	833	TCTCTTTGTCTTCTATGCATACATC	for
60274517	0	833	AATGGTCATCACAGTCGTCGTAGAC	for
60274518	4	833	CTACGGTATCCTCAATGAGAGTTTC	rev
60274519	0	833	CGTGTCCGTGCCCGTGATCAAGTCC	for
60274520	0	833	TGCCTCTGGTGATTACCGCAAGGTC	for
60274521	0	833	GCTTATGCAGTCTGGAGTGAGATAC	for
60274522	2	833	CTCTTGAAAGTGTGTGTATATTCTT	rev
60274523	2	833	CTATTTGAAGAACAAAATTAGATAA	rev
60274524	1	833	CTTTTTGGTCATCTGAGTTTTTTCA	rev
60274525	0	833	GCCTTAATTTGACTCTGCATTTGTG	for
60274526	54	833	AAAAACGACGACCCCCAAATATTTA	rev
60274527	2	833	GTAACATTTTTTTAAGGTTTTTAAC	rev
60274528	30	833	CTGTAACAGTACTTTTCCCAACTTC	rev
60274529	25	833	GAATAATCCTTTCAGTGCTAAAAAA	rev
60274530	11	833	CTGCTGTAGGATGCATCTGGTATCA	rev
60274531	12	833	TTTAAACCTGCTATTCAAAGTAACT	rev
60274532	7	833	TGGGAATCTAATAGTAACTATAACT	rev
60274533	13	833	TATGGTGTTCCATTATTTTAGGAAG	rev
60274534	7	833	AAGGAAGATGTAACCAAGGAAGGCT	rev
60274535	9	833	CTGGAGGTGTGCGAAAGAAAGGCTT	rev
60274536	23	833	GTAAATCTGTAGACAAAGTGTTCAG	rev
60274537	9	833	TTTCTTTACTACGTTATTCACTAGT	rev
60274538	17	833	ATAATAGCAATAACTAACAACATCT	rev
60274539	9	833	TAGTGAACATGTCACAGAGATGTCC	rev
60274540	1	833	GCCACTATGTAAATGTAGGGAGAGC	rev
60274541	0	833	CCTGTTCACCTGCCTGTTTTCTGTT	for
60274542	1	833	GCTCCAGCACCAGTTCCCTCCAGGT	rev
60274543	1	833	TCGCAAACCTCCTGAACTCTGCTGC	rev
60274544	0	833	ACTATATTCACCCCCACCAGGCTAC	for
60274545	0	833	TGTATGTTTCTGGAATAGCACATTC	for
60274546	0	833	GCTACTATGCCTTACTCTACAGTGT	for
60274547	0	833	ACTCTACAGTGTTTATATTTATTAT	for
60274548	0	833	GTCAGAACAGATCCCTATATGGCAA	for
60274549	0	833	ATCTGGACCATGTAGCCAGCTAAGA	for
60274550	1	833	AAGAAAAAGAAAGGAGGCAAACTCC	rev
60274551	1	833	ACAGTTATTTTGTATGGATCTTAGC	rev
60274552	0	833	AAGCCCGCCGGCGGCGAACCCTGCA	for
60274553	0	833	TTCAACAGAGACAGAAGGTGGATTA	for
60274554	0	833	AAAAAACATGCTTGAGCCCCAGGAC	for
60274555	0	833	AACAGGCCTCTCTGGAACAAGGAGA	for
60274556	0	833	TAGCAACTCTGAATATTCACAAAGT	for
60274557	0	833	TCTTCTGACCACGGAAGAGAGAACA	for
60274558	0	833	ATCCTCACCCATGAGGGGAAGATGG	for
60274559	0	833	TTTGCAGTTATTCTTAAGCATAGTT	for
60274560	0	833	TTTCCTGACAATGTTTAAAATAGTA	for
60274561	0	833	TCCCCCAAATTCTGGGGCCTTGTTT	for
60274562	11	833	TCGAGACCCCTCACAGAGCTCAGAT	rev
60274563	22	833	GTACTGTGCACAGCCAGGGAGAGTC	rev
60274564	11	833	CCTCTACCTCCCTGAGCTCTCTCTC	rev
60274565	13	833	GGACCTAGGCCACGGCGATAAGGAG	rev
60274566	11	833	GGAGGGAAGTGGACTGTGTGGCAGA	rev
60274567	0	833	CCCACTGGCATTAGTCCAGGTATAG	for
60274568	0	833	TGGCTTTGAAGTATTAGAATATATA	for
60274569	16	833	GGAGAAGTTCCCAAAGTGTGTCTTA	rev
60274570	10	833	AGTGTGTCTTAAAATTTTTCTTAGT	rev
60274571	15	833	AGCCTTCCAAGGCACACACTGAGAC	rev
60274572	24	833	TTCCCCCTTTCCCTCCATTTTGACC	rev
60274573	22	833	CTTGTGTCTTCCCTCTTCCCTTTTC	rev
60274574	8	833	TCTGCATGGAGAGATTTGGGGTTCA	rev
60274575	10	833	ATGCAGGGTGAGCGAGAAGCAGCTC	rev
60274576	15	833	TGTCTTTTGGGCCCGGTGCCCTCTG	rev
60274577	10	833	CTTTTTGGTAGTTCAAACACTAGGG	rev
60274578	17	833	AGATTGTCTTTTAATTCAAGTGGGA	rev
60274579	16	833	CACACTAATTCAGAACTTAGAGGAA	rev
60274580	11	833	CTGCTGAACGTGCCTGCCCTTCTCC	rev
60274581	12	833	ATTTGAAACTGTGCTCATACTCATG	rev
60274582	0	833	GAAACTTCCCAGTGGGGAGATTCCC	for
60274583	0	833	GTAACAAATGAGGTCAGGTCAGACT	for
60274584	0	833	TTTCTCTTCTCGGGCCTCATGGCTT	for
60274585	0	833	TGGAGCTATCCCCTCCTCCCTCTTT	for
60274586	0	833	TCCTCCCTCTTTTCTTTGCTTCCAG	for
60274587	0	833	CTACCTCTTTCTATCTCCCAGCAGC	for
60274588	0	833	TCCTCCTCCTTCTATCAAGGCCAAT	for
60274589	0	833	AGGCGACAAGGACGGCGAGGGAAAG	for
60274590	0	833	AGAGACACCACCCCCTGTAAAGGAT	for
60274591	0	833	GCTGTCAGCTGGGAGCTGCTTTGGT	for
60274592	0	833	CCATAGGTGCCTGTCCAGCCTTGCT	for
60274593	0	833	CATGCACTTGTACACATTTAAGAAT	for
60274594	0	833	GCCCCCTACCCTGCCTCCCAAGGCA	for
60274595	0	833	AGGGGAGTGGGAAGGTGGGTTTGAG	for
60274596	0	833	GCAGATGGATTTCCCAATCCCACCC	for
60274597	2	833	CCAGAAAGATCCACAATCCTATAGA	for
60274598	0	833	ATGACAACCTGTACCCAAAGATGTC	for
60274599	1	833	AAACTCTTAGACGGTGCCTGAGGTG	for
60274600	1	833	CAAAGTGTTCTTGGTTTCTTGGCCC	for
60274601	4	833	AGCTGTTACTTGAGAAGTGCTGTTG	for
60274602	1	833	CTGCTGCTGTCGTGCACGGGCACGA	for
60274603	0	833	CGAGCACGAGTACGTGCATTAGCAC	for
60274604	0	833	CTCAAGTCAATTGTGATTAAAACCC	for
60274605	3	833	GCGCAGTTTATGGTCATAGTTGCTC	for
60274606	0	833	TGGCTGGGGCTCCGGCTGGGGCTCC	for
60274607	0	833	TGGCTCAGGCTGTGGCTCAGGCTGA	for
60274608	1	833	AGGCTGAGGGCCAAAGACTACCTTA	for
60274609	0	833	GTCTGGCTGTTCGGAGCGAGGTGGA	for
60274610	0	833	AAACTAAAGATAATAAGGCAATTAT	for
60274611	0	833	ATTAACAATTTTATTCTGTTTATCC	for
60274612	0	833	CATGGATAAACAACAGTAAGTGCAT	for
60274613	0	833	GGAACTGTAAGTGCACTATCATGTG	for
60274614	0	833	CTGCTGTTCCTCGTCTCTCAAAGCC	for
60274615	0	833	GCCTGTATTCCAGGTACCCTTCTTG	for
60274616	0	833	CAATATACTCCATACCATGTCCTCA	for
60274617	0	833	TTTTACCAACTCGTCTACTTTGACA	for
60274618	0	833	TGGAGGACTATGAGGACTTGATGCT	for
60274619	35	833	GAGATCAAATGCCCTCTAATACATT	for
60274620	55	833	TCTATGACTCTACAATTCACACCTC	for
60274621	61	833	AACTGGCTATAAAGGGCTCAATATT	for
60274622	47	833	CCCCACTGACCTCCAAGGCAAGAAA	for
60274623	42	833	AAGTTTCCATAGACTTCTTCCCATT	for
60274624	0	833	GTAGGCCATATGCCTAGTAAGCACT	for
60274625	31	833	CAGGTAAGTAAGATTATATGAGATA	for
60274626	23	833	GTCATTTTTCTGTTTTACATTTTCA	for
60274627	14	833	CTCTGTCCCAACAACATGGCCAAGC	for
60274628	47	833	TGTATAGAGGAGGGTCCCATTATCT	for
60274629	26	833	GGTCACATAGATGTCTGTCTTCACT	for
60274630	2	833	CTTTTGCCCGGTTCTGACTCGCTCC	rev
60274631	2	833	CTCCTGGATATCATTTTGGATGAAC	rev
60274632	3	833	CCAGACTCAATTGGCCACTGGAGAA	rev
60274633	0	833	AAGTGTCAACGAGCTCCCTGACCCA	for
60274634	4	833	CCAAGCACTCAACCTATATCCCCCC	rev
60274635	6	833	TGACTATGTATGTATTCAGGTAGGT	rev
60274636	2	833	CACTGTGTGGATAAATAGTATGTAT	rev
60274637	3	833	TATTTTGCCCTAATGTGCTGCAATG	rev
60274638	5	833	ATACTATGTGAGGTTACATGTACCA	rev
60274639	5	833	ATGGAGATCTGGTAATGACAGCTTT	rev
60274640	3	833	GTTGTTGTTGTTATTTTTCATGGCT	rev
60274641	6	833	TGAATCTACATTTTCAGTGTTGGGT	rev
60274642	3	833	TTGGGTTTTCAGAGGAGGGAAGGAA	rev
60274643	3	833	CTGTGTAGAACTCTGGGTCAGAATT	rev
60274644	2	833	GAGATCAGTATTCATTAGTAAAGGC	rev
60274645	5	833	AGTCTTTCAGTGGCTATTAAGTTAG	rev
60274646	4	833	CTGGGAGCATATGAACTATGGTAAA	rev
60274647	3	833	CAACAGCCAGGTAACCCGGGTGAGC	rev
60274648	2	833	CGGGTGAGCTGACCTGCAAGGGCCA	rev
60274649	1	833	CATTAATTGACATTGTTGTGAGAAA	rev
60274650	1	833	CTTGACCAGTCCGGACTTCAAGAAA	rev
60274651	2	833	AGAGCATAAAATCATGCTTCTGAAA	rev
60274652	6	833	AGAATTATTACCCTTTTTTAATCCA	for
60274653	14	833	TGGCCACAGTCACACTTTCAGACCC	for
60274654	25	833	TTGATAACCCCCGGGTGCAGTTCTT	rev
60274655	24	833	AGCTCTCAAAGGTGTAAGCACAGTT	rev
60274656	20	833	CGCCATGAAGCCTATTGACTATTAC	rev
60274657	29	833	CACCTGCGGAAGGACAAGTGAAGTT	rev
60274658	0	833	AGTTCCCCAGTGCCCTCCCCAGTAA	for
60274659	0	833	ATGGGGCAGAATGGGTTACAGACAT	for
60274660	1	833	ACTAACAATCCAGCCATTTCTGTTC	rev
60274661	0	833	AGCTGAAAGATAAACATCATGAGTA	for
60274662	2	833	CCGGGAGCACTCTTACGTCCTCTCA	rev
60274663	0	833	TCCTTCCTGAGAAAAACCAGGAACC	for
60274664	0	833	CCGAGAAGATTGCCCATCGGCAGAT	for
60274665	0	833	GCAAATCAAAGCCGAGGACTGTACT	for
60274666	0	833	GTCACTGTTACCATCTCTGACACCT	for
60274667	0	833	CTGGCAAAGAAAGCCCCACATGAAG	for
60274668	0	833	GTCCACTTTGACCTCCCTGAGACAT	for
60274669	0	833	GAGGCTTCTGAGAGCCCAAGCCAAA	for
60274670	0	833	AAAACTGTTGACGATCCCTGGTAGG	for
60274671	0	833	TTAAATACTAAGGGTTGGCAATAGG	for
60274672	1	833	AATCAGGGTAAAGAAAACAGATACG	rev
60274673	1	833	AACCTCACTCTGCTGCCTTTGGGCT	rev
60274674	0	833	TTGACTTAGAAGATAGCTCTTCACT	for
60274675	0	833	TGCAGACTTTGAATGGGCTTGTTCT	for
60274676	0	833	AGCAGAGAGTGGCCAATAACATATG	for
60274677	1	833	AGTAAGAGAAAACTAAGTCAGTCCC	rev
60274678	0	833	ATTTAAGGAGTTTTAGAAATATAAA	for
60274679	2	833	AGCCCTTTTGTGTCTTAGACACAAA	rev
60274680	0	833	AGGCTCCTCCACACCCTGTGCTGCT	for
60274681	0	833	GTCTCTGACACTCCCCACGGTCCTG	for
60274682	0	833	GTAAGAAGTTGGGTGCCTTACCCTG	for
60274683	0	833	CCACTCTTCCTCGTCTCGAGTAAGT	for
60274684	0	833	CACTGCTTTTTGCAGCAGGGGCTCT	for
60274685	0	833	AACAGTGCTAAACCCCAGGGCTTTG	for
60274686	0	833	CAGTGTACTGCACGGGGATGCCCAC	for
60274687	0	833	GCCTACAGCAGTATGAGCCTGGGCT	for
60274688	0	833	ATGAAATGACTTCATGATATTTCTA	for
60274689	0	833	TCTCAATTGTAACAAACAAAGTAAA	for
60274690	0	833	AAAGAGAAAGATGCTGCACTGACTA	for
60274691	0	833	TGGGGACACCTTCCGCCTTAAAGTG	for
60274692	12	833	CTGCGGTAAGGCCTTCCGAGGGCCT	rev
60274693	2	833	GAAACCCTATGAGTGCGACAAGTGT	rev
60274694	6	833	CCAAATACTCCATGTGCATTTTTGA	rev
60274695	7	833	ATGAACACCCCAAACAAACATCAGT	rev
60274696	16	833	AGAAACAGGGACGGACCCCTCAAGC	rev
60274697	3	833	ATAGTAGTTCTTTCTATATCAATTG	rev
60274698	3	833	AATTCTTTTTTTATGTTAACCTGTG	rev
60274699	9	833	ATGTTGTAGGGCCAGAAAATGTGCC	rev
60274700	9	833	AAAGATATTATTGAAGTCTAGAATA	rev
60274701	6	833	TTTGTGCTTGAAGTGGCATGACACC	rev
60274702	16	833	TTTAATTTCTGGGTTTAACCCATGA	rev
60274703	8	833	CTTCCCTAGTCTGATTCTCTTGTTG	rev
60274704	0	833	ACCCTGCTCCTTAGCAGCAGCAGAG	for
60274705	0	833	AGCCACTCTTCTAAGGGCAAAGCCC	for
60274706	3	833	CCCAGCTGGAGCGAGGGGAGAAGCC	rev
60274707	2	833	TAGAGATGATGGAATGGAGAGTGCA	rev
60274708	2	833	GCGCAGCTTCGCGCTGCTTGAGCAC	rev
60274709	2	833	CTGCTTGAGCACACGCGCATCCACA	rev
60274710	0	833	GGAGTGCGGGAAGGCCTTCAAGGGC	for
60274711	2	833	ACCGCGGCGACAAGCCCTTCACGTG	rev
60274712	0	833	CGTGCCATGAGTATGGCAAGGCCTT	for
60274713	0	833	AGGGATTCCAGCGCAAGCTCCTGGA	for
60274714	2	833	TCACCTTGAGGCCAGAAACAGGGCA	rev
60274715	0	833	CAGAATGACAGAGTGCCCTCCACCT	for
60274716	0	833	TAGGTCGAAAAGGAAAGCTCCCTCC	for
60274717	1	833	CTGGATGATACAATTGATGCCTAGA	rev
60274718	1	833	GAGCAGATTTGTTTTATACAGAGTT	rev
60274719	4	833	ATCCACATGGGAATTGCCTGATGTA	rev
60274720	3	833	GTAGGTCCAGCCGACTCTAGGCACA	rev
60274721	5	833	AATATACTAAAGCTACTTTATTCCA	rev
60274722	5	833	AAAATTGACTTGATGCTTTATAGGA	rev
60274723	0	833	CCCTGCTGCTGCTTGGAGGGTCTGT	for
60274724	1	833	ACAGGTTAGGAGTTTGCACTTAGAT	rev
60274725	3	833	GGTAAAAGTTGGGAAATGGAGATCT	rev
60274726	0	833	AAGTAGCCTTTCCAGCCCATGACTG	for
60274727	2	833	TGTAGCAGTTCTATTCTGCCTGTGC	rev
60274728	1	833	CCTCTCATATCCCAGGAGGGAGAAA	rev
60274729	2	833	CCCTGGTCACAGAATAACTTCAGAT	rev
60274730	1	833	CACACACACACACGTTTTATGTATA	rev
60274731	1	833	GTATATAAAATGTTTTGTGTAAAGT	rev
60274732	1	833	TGTAAAGTTCTAGTTTATAGCTTGC	rev
60274733	1	833	ACTTGTCCTGTGATTGCTTTCTTTC	rev
60274734	1	833	GCCTGCAGTTGTATGTTGTGCTCAG	rev
60274735	0	833	GCCTTGTGTCTCCACTCCAAGTCCC	for
60274736	1	833	CTCCTGGACGCAGTCCAAAGTATCT	rev
60274737	1	833	CCCACTAGAAAATGAAATACTAAGA	rev
60274738	1	833	TTAGGTGTAGTAGGTTCTCTCAGGT	rev
60274739	0	833	TGAACGAACAAGCTTCTCCTGGGAT	for
60274740	3	833	GTGTGTCTTGAGTGGCAACTAGATT	rev
60274741	1	833	TAAACTATCAAAAACTCCTGCTGTT	rev
60274742	1	833	CTGTTTTCTAGTCCCTCCTTTTTCT	rev
60274743	0	833	CCTTTTTCTGTCTTCCCTCCATACT	for
60274744	2	833	GGTCCTTTCTGAATTTATCATGAGG	rev
60274745	3	833	AACTCTGAGCTAGCAAGAGCCTACA	rev
60274746	1	833	TCAATACTGCAACTGCGAGATCAGG	rev
60274747	1	833	AGGCCTGTGCAAAAGGCTCCTAAAC	rev
60274748	0	833	CCTAAACAGAAAACTCCATGAAGAG	for
60274749	1	833	CAGCTTTCCAAAAAGGAAGTAAAAT	rev
60274750	0	833	TTGGGGAAGCCCAGAATGCACACAG	for
60274751	1	833	GGGCAAGAGTCTTAGAGGGCCATTG	rev
60274752	0	833	CTTGCACATTTATGAGAGAAATGGT	for
60274753	0	833	CTCCACCACCTAAGAATGATGAGAG	for
60274754	0	833	GAGGCTAGTGATACATTAACGTTCT	for
60274755	0	833	AGTGATTAATTTCTGTATAAATGGA	for
60274756	0	833	CATATATATCCCAGTGTATAAATGG	for
60274757	0	833	GCTTATTTTGAATTCCTGCCATTAA	for
60274758	0	833	CATTTGCCACCAAAGTCAGCTTTGA	for
60274759	0	833	CTAACCTGCTCCAATTTCCTATCAA	for
60274760	0	833	TTTAGCATCAAACAGTCCACACTGC	for
60274761	0	833	CACTCTTAATTTTAAGGTGCTTCAG	for
60274762	0	833	AGAAGCTAGGGGAAAATGGCAGCCC	for
60274763	0	833	GACAAAGACCTCAGGGAGGAGGCCA	for
60274764	0	833	ATAGAACTCAGACTTTGGTAAAACA	for
60274765	0	833	GAGAAATGGGATGAAAGATGGAAGC	for
60274766	0	833	ACAGAGAAGGCTGTAGGATCCTATG	for
60274767	0	833	GCGCCATTGAAACCAGCCTTCCCGC	for
60274768	0	833	TGGCCTTGGCAGTAAAGGGGCGCTC	for
60274769	4	833	GAAGTCAGAGATGACCAGACGAAGT	for
60274770	1	833	GGCAGGTCATCAGATTGCTTGTTTA	for
60274771	9	833	TGCATTCCCTTTCAGTGAGATGAAC	for
60274772	7	833	TGAACTTGTCTTGCAAGGAGGGGCA	for
60274773	14	833	CATGTGTTCCTCCTCTTCCTTGCTC	rev
60274774	11	833	TCTGACTTCCAGCTCTCCTGGGCTC	rev
60274775	14	833	TTATGCTTCCTGACACTTTTCTTCC	rev
60274776	22	833	CTGTATCTCCTTGCCTATATCTCTG	rev
60274777	26	833	ACACACACACACGGATCATCTGCCC	rev
60274778	45	833	TAGCCAGTCCCTCCACAAACAAATA	rev
60274779	21	833	AATCCTGTCCATTTTGTCCAGGAAA	rev
60274780	21	833	GCCATCAGAGCCGCCAGAACCAGTT	rev
60274781	30	833	CCTGGGTCCCTGATGTGGTAGGAGG	rev
60274782	16	833	CGGCCCAGTGCCCCGGCCTTTCCGT	rev
60274783	76	833	CATCCTGGAGGTGGCTGCTATCGTC	rev
60274784	72	833	TGACCTCAAGATCGATGAGAGCTCC	rev
60274785	43	833	GAAGAAAGCCAACGTACCCAAGAAG	rev
60274786	73	833	CCGCATGACAGTGGTCCAGTCCTAC	rev
60274787	127	833	CCTTCTGGTTCACGCCATCTCCATC	rev
60274788	113	833	TATTGACAGCACAACTGGTGAGCAG	rev
60274789	31	833	CTGTTCCCCACTGTCCACAGAACAG	rev
60274790	3	833	TCAATGCATCAACTGCTAGAGTGCT	rev
60274791	162	833	AGGGGAACCTGTACACCTGCCAAAG	rev
60274792	0	833	GGGAGGTTCTTCGCCCAATGTGAAG	for
60274793	30	833	ACTGATGCTTCTGTTTTTAATGAAC	rev
60274794	0	833	CGGAGAACGAAGCGGAGGCTAAAGC	for
60274795	1	833	AGGCCTGGGCTCAATGTCTAGCCCA	rev
60274796	0	833	CCAGATTCTATTTCACGTGCCTACT	for
60274797	15	833	TCTTTATTGGTTAGGAAAAGGAGGA	for
60274798	49	833	GATGGCTCCCAAGTCCACTTTTGAA	for
60274799	48	833	GGAAAGAAAAACCGGGAGTCAGTCC	for
60274800	52	833	CTGTAGGGCCTGCTGGCAGGTGAAC	for
60274801	33	833	GGAAGGAGGGGGCTAGTCGTACCCG	rev
60274802	57	833	GCTTGCTGACCGCCGGTCCCCTGTC	rev
60274803	0	833	GTCTTGCCCTGCCCTGGAGCAGTGG	for
60274804	42	833	CAACAACACCTACGTGTACCCATGG	rev
60274805	115	833	AATAATGATCTATAAGCCATGGAAG	for
60274806	101	833	CAGTTTGGCATGTTCTTCTAGCAGG	for
60274807	143	833	CAGGCGGTCATATTCTTTGGTAAGG	for
60274808	80	833	CATCGTATTTCAGGATCTCTCGTAC	for
60274809	4	833	TGCCTCTGTAGCCCACCTTTATTCC	rev
60274810	5	833	AGCCTGGCCCTCAGCCATCGCTGGC	rev
60274811	9	833	GTGGAGTGCATCTGGCCTGCTCATG	rev
60274812	3	833	AGGCAGCCTTGGAAATGAAGGAAGA	rev
60274813	6	833	CTGTTCAGGGCAGTGTGTCTTTTAC	rev
60274814	2	833	GTCCTGACTCTATACCAGTATGGCT	rev
60274815	4	833	CCTTACTGCCAGCAGCCAGAATGTG	rev
60274816	17	833	GAAGTGAGGGCACCATGTTCCCAGC	rev
60274817	0	833	GCTGATGTGAGGAGACCCCATTTCT	for
60274818	3	833	CTCTGTACCAAATACCAGCTTCAAC	rev
60274819	5	833	TTCAGCAGGCACAAGTCAGGCACAG	rev
60274820	4	833	GTATGGTGTCACATCCCGTTGCGTC	rev
60274821	2	833	GTGCTTTTGGGGGCTACAACAGTCT	rev
60274822	14	833	CATGCCCCAGACTGAGCCAGGAGAA	rev
60274823	0	833	CCACCAGCCAGGTACTGCCTGGGCA	for
60274824	0	833	GCTCAAGAGCCCCTCTTTTCCAGGT	for
60274825	9	833	CAGATGGGCAACCTGCGCCTGGCTC	rev
60274826	2	833	CTACCGAACATATGCTGAGCGTGCC	rev
60274827	4	833	GGCTCGAGGGGCTTGGGGAAGAGGG	rev
60274828	6	833	TTCACTACTTTCCCTGGCTCTGCAC	rev
60274829	3	833	CGAGTGCCAGCCAGGGTGCTTGATA	rev
60274830	0	833	CTGTGGGCCTGAGTCCTCAGGCTCT	for
60274831	0	833	GGGACTCCTGGGCTCTGATGATGAG	for
60274832	0	833	CCCAGTGAAGATCGGTGATTTGTTC	for
60274833	0	833	GTACCATGTGGTGCGAAAGCTAGGC	for
60274834	0	833	GGAGGGCACCAGAGCTGGCCCTTCT	for
60274835	1	833	GATTGCAGACCTTGGCAACGCCTGC	rev
60274836	0	833	CCCTGGCTTAATCCATAGGTTTTGC	for
60274837	0	833	GAAAACTGCCTGTTTGTTTCTTAAT	for
60274838	140	833	CAAGCTGAGCAAAACTGTAGGGATA	for
60274839	163	833	GATGTTGTTTCGAGATTTGTGGGAT	for
60274840	70	833	TTCAAAGTCCACCGGCACACATGCA	for
60274841	0	833	CATGCTCCGACCACCAGCTCCAGCA	for
60274842	0	833	CCCCAAGAGAAACCTAAGAGAGGGA	for
60274843	0	833	GCACTAGGCGAGTTAGATAGGGAAC	for
60274844	0	833	ACATCACATTTGGAGAAGAGTTGGA	for
60274845	0	833	AGAGTTGGATGAAAACTTTTCCTCA	for
60274846	0	833	ACAGGGGCAGGTTTGGTGTTTGGGC	for
60274847	0	833	GGCCCAGAATTTACTTCTCTCAGGA	for
60274848	0	833	GTAGGCTATTGAAGAAGCTCTGAAT	for
60274849	0	833	GAGGCTGCCTTGACCTACTGGGCTT	for
60274850	0	833	TGTGGCCTCCCTATCATAGATTCAG	for
60274851	0	833	TCTGCAGAGCTTTCCCTACCTCACT	for
60274852	0	833	CCCAGACCCCACTTTCTGTCAGGAA	for
60274853	0	833	CAGCTCACCAAGTCTGAGAGGTGGA	for
60274854	2	833	CTGCAACATCAGTACTCTAGGGGCC	rev
60274855	51	833	TGACAGGCACCAAACATTTTAAAGT	for
60274856	69	833	GAGCTGCCAGCCCCCAGAGCAGGCC	for
60274857	82	833	GGGGCTTTCTATTACCAAGGTCCTG	for
60274858	93	833	GCAGAGGCTCCACAAGAAGTGGAGT	for
60274859	51	833	CTGCTGCATCTTCTGTGCCCGCAAG	for
60274860	0	833	AGGTGGTTGTGAGACATCTATGTGA	for
60274861	0	833	ATCTATGTGATTTCTGGGAACTGAA	for
60274862	12	833	TGCCCGCCGGGGCCGTCAGGGGCTG	for
60274863	0	833	CCGTGGGCCACACGGCTCCCCGCCC	for
60274864	53	833	TTGCCGCTGTCGTCTCCAGCTCCCG	for
60274865	6	833	TCCCGCTTCTCTAGCTCACGGCGCT	for
60274866	2	833	GCTCCTGCCTGGAACACCGGAACGC	for
60274867	70	833	TATCTCCAACAGTGAGAGAAGCCAC	for
60274868	63	833	CGATGTTGTCTGATGGGTATTGAAG	for
60274869	45	833	GAGAAAGAAGAGGTGCCAACCTAGT	for
60274870	30	833	TTCTCAGAGATGACTCAGAGGACTC	for
60274871	55	833	ATCCAGATGGTGCAGGAGGACCTTC	for
60274872	48	833	GAATAGCCAATGGTGACCTGGGGCT	for
60274873	66	833	GCTCTGGATGACTAGTTTCCCATCT	for
60274874	56	833	AGACCCCTGCTCAATCCGGTACTTC	for
60274875	39	833	GGCACTGCCCAGCGAGTTCTCAGCA	for
60274876	81	833	GTTGTGGTTTTGGTAGATAACACGG	for
60274877	0	833	CAGCTCAGTCTCTGTGCACGCCGAC	for
60274878	2	833	CTGCCGACGCGATGTTGCTGCTGCT	rev
60274879	0	833	TCATCAGCCACCACACCATGATCCT	for
60274880	0	833	AGGGCCATCTGAAAGGGCAGGGAGG	for
60274881	0	833	CGAGGGAGCCCATGTATCAGCAGCC	for
60274882	0	833	GAGGATGACACTGGTGATTGTGATT	for
60274883	0	833	GAAAAAATTTCCTTGGACCAGGTAT	for
60274884	0	833	GGTATATGGTGGGCACAGAAGCTGA	for
60274885	0	833	TAAGAGGAGCTCATCTCCAGCTTCC	for
60274886	0	833	ACCATTCTTCCTCAGACTTAGTAAC	for
60274887	0	833	GAGGTGGGAAAATCCGTGCTGGTTG	for
60274888	0	833	AGGCAACAGTGTAGGCCCAAAACAT	for
60274889	2	833	TGGCTCTTGTGGAATTTTCTCTCTG	for
60274890	1	833	CCTGCAGCTTGGAAAGGATGCTCCG	for
60274891	0	833	AGAGTCCAGTATGTCCCCATCCTCT	for
60274892	0	833	CTCTTGCCGCTCCGCTTCCCGAAGT	for
60274893	0	833	GCCGCCATGGCCCAAGGCCGTTCGC	for
60274894	0	833	TCCAGTGAAGCCGAGCAGCATGTAG	for
60274895	0	833	GCAGCATGTAGCATCCAGGGTACTT	for
60274896	0	833	TTGAAGCCCCTAGTTCTGCTTCTTC	for
60274897	0	833	CCCTGACCTGCTTCTTATCATTTAC	for
60274898	0	833	AGGAAGGTTCCTTGCCAGTCTTCAG	for
60274899	0	833	GAACCCCAGGGACTCTCTTGTCTTA	for
60274900	0	833	CTTAACTACGTCAAAGAGCCCTCCA	for
60274901	0	833	GAATCTGGATGTAGAACCCAGAAAA	for
60274902	0	833	TCCAAGTCTAGTGTGGTTCAGTGGT	for
60274903	0	833	ACTCCAGCCCCATTTTCCAGTAGCA	for
60274904	1	833	ACTAGGTACTACCAAGTCCTCTCTT	for
60274905	0	833	TTTGCTCATGGCTCCTTTTCCCTGC	for
60274906	0	833	TCTAGCTTACCTTTCGTTACTCCTA	for
60274907	0	833	TCGTTACTCCTAAACCAGCACTAAG	for
60274908	2	833	ACAAATAGGTGCTTTCTTCAGGTTT	for
60274909	0	833	TCTAGAGTCCCTCCACCCCTTTCAT	for
60274910	12	833	GCACTCGGCGGCCACTTAGAAGCAG	for
60274911	0	833	GGAAAAGGCGGACCGCTCCGACCTG	for
60274912	7	833	GAGTCGAGGGGGGCGGGCTCAAGGC	for
60274913	2	833	GAGGCCTCCATGTTCAGGGTCCCAT	for
60274914	2	833	CTCTGTGGCCAGTGCCCCTGAGAGC	for
60274915	6	833	ATCCATCATCTCTATGGCTTCACTC	for
60274916	0	833	GAGGCTGCCCTGTCCCAGCACATAC	for
60274917	0	833	ATGGTAGGAAACGAGTAAATGGGTC	for
60274918	0	833	TGTGATCCCCTACAGGCTCCTACAT	for
60274919	0	833	ATACATTGAATACATAACCCACTGA	for
60274920	0	833	ATCCATACCTGTGAGGGAACACAGT	for
60274921	0	833	GAGGGAATCCTAAGTATCCCTGGGT	for
60274922	0	833	AGTAGATCTGTGTGTCACCTCCAAG	for
60274923	30	833	CTTCAGTAATTTGCTTATAAGCATT	for
60274924	29	833	TGCCTAAAACTTGGGTCCTGGAGAG	for
60274925	31	833	GGACATCACCTTCAAGCCCAAGCTT	for
60274926	47	833	TCCAGAAGGAGGTGGGGGCTAGCAA	for
60274927	46	833	GGGCTAGCAACAGGATATTGGAGCA	for
60274928	17	833	AAGGCCAGGGTTCCTGGGGGCCATT	for
60274929	39	833	CACCCCTCTCTTCTGTAAAGAGGGA	for
60274930	16	833	TGAGATACGTTAAACTTCCTGTGAT	for
60274931	16	833	AGGGGTCTGGAGGATCCAGTTGCTG	for
60274932	11	833	GAGCACAGCCTGGATGGCCAAGGCT	for
60274933	25	833	CTGCTCGTGGCAATGTAGAAGACAC	for
60274934	37	833	CAGGATAGTCCCCGCTGGCAGGGGT	for
60274935	15	833	CACTGTCTTGACGATGGTGGTCCCT	for
60274936	22	833	TGCTGGGACACTCAGCACCGTGGGT	for
60274937	23	833	GGGTGCTGAGGATGGAGGGATTTTC	for
60274938	33	833	GGCCACTTTGACATCGTCCATGACA	for
60274939	22	833	GCAGTGGGAAGAGGTCACTGAATGG	for
60274940	1	833	TGGAGTAAAATTATCTTTATTTTCA	for
60274941	15	833	CATCAATATCCACGAAATCTGCAAG	for
60274942	28	833	GCCCTGTCTGTGTTCACATTCTGAG	for
60274943	8	833	ACTCTCATCACTTTCCACTGGCTGG	for
60274944	15	833	TGCTTTGGCCCCCGCAAAGCGGCTG	for
60274945	25	833	AGGCCAGGAAAGTGGGGAGCAGGCC	for
60274946	55	833	GAAGGTGAATACGACAGAGGGCTTT	for
60274947	52	833	AAGGGAACACTGCTCTGTTCCTCTT	for
60274948	63	833	AGGAGTCTCTGCTATCATTTTATCC	for
60274949	39	833	CCCAGGCATGGCGGGAACAGAGATA	for
60274950	16	833	TAGATTATTACAGCAGTAGTAATAA	for
60274951	18	833	CTCCATCCAGGCAGGGTTAGAGGTC	for
60274952	33	833	CCAGCCCATCTTCCAAGAGCTCCAA	for
60274953	24	833	GCCCAGTCACCCAAAGGGCCTACAA	for
60274954	28	833	GGGGTGTTTTTAATTATTTAAGAAT	for
60274955	35	833	GAGATAGACCAAATCTTCTATCTTC	for
60274956	30	833	GTCAAAGCAGACCTATGCATACAAA	for
60274957	43	833	ACACAGCCATTTCGTATGTGCCAAG	for
60274958	28	833	TACAAAGGATGGGAGGGGGCCCAGG	for
60274959	12	833	TCAGAAGTAGTTTCTGGGGCCAGCT	for
60274960	30	833	ACCACAAGGCAGAGGCAGCCTGACA	for
60274961	51	833	TCCTGACAGGTCCCCTGCCCACACT	for
60274962	21	833	TGGGCCATGCAACGACTCTGGCAGG	for
60274963	70	833	GCTGACTGCTGTTAGGTAACCATGT	for
60274964	39	833	GTCGGTAAGAAAAACATCCCAATGC	for
60274965	33	833	CTGTGGTAGTGGTGGCGACCATAGG	for
60274966	29	833	GCATCTTGACAACAAGTTTCCCAGG	for
60274967	41	833	GCCTTCTTTGTCCTCCTTCTTGTCT	for
60274968	38	833	AGTGGCTTGTCTCTGAGGCCCTGGA	for
60274969	0	833	ACCCCGCACGGCAGACGTCGCGCCC	for
60274970	0	833	CCTCTGGTCCCTGGCCATCATTTCC	for
60274971	0	833	GGGAATCGTCTTCTCCTGGGTCTGG	for
60274972	0	833	TAGTTCTGCGGCACAACGTAGAGGA	for
60274973	0	833	TCCGTTCCATCAAGGCCACAAATTC	for
60274974	0	833	TGTTTGGGAGGCATTTGCCTTTGCA	for
60274975	0	833	TGCAATTGTCAAGTTAATTGAGAGC	for
60274976	0	833	CCCTATTGAGGACTCGCCTCAAATT	for
60274977	0	833	TAGTAGCTGCTGCTGAGCTCTCTAA	for
60274978	0	833	AAACCTCTGGACATTGCCACCATCA	for
60274979	0	833	CAATGCAAAAGCCACAGGTGGCCGA	for
60274980	0	833	TCTAATTCCCCTCTAATCTGTGACT	for
60274981	0	833	AAGGGGTTATAAGATTTATAATGGC	for
60274982	0	833	TATTTTCTTCATAAGTAAAGCAAAT	for
60274983	0	833	GAACTAGACCCCCGAGATACATAGT	for
60274984	14	833	TGCAGTGAAGAGCGGCCAGAGTGAT	for
60274985	3	833	CATAATGCGGTATGGGCTGCCTGGG	for
60274986	0	833	AGCCTTGCTTAGCCCCAGGCCTTTG	for
60274987	14	833	GGCTTTAAAGGGACTTCCACCAATG	for
60274988	5	833	ATAGGTGACACGATAGCCCTCGGGG	for
60274989	11	833	GATCTCTGCCTCATGGGTCTTGCCT	for
60274990	0	833	CCGGCCCTCACCTGTCACCTTCACA	for
60274991	9	833	AGCAAATTTGATGTTTATAATGTAG	for
60274992	8	833	GTTGACCACTCCATGGGTAAGGCCA	for
60274993	3	833	CAGCCCATTAACGCCCACCATGGGC	for
60274994	8	833	CCCTGAGGATAGTTATACTGTGGAG	for
60274995	25	833	CACAGTAATCACCGTCTCCTCCCCA	for
60274996	9	833	CACATAAGCCACCGTGTATGTGCCA	for
60274997	12	833	TTGGATGCCTGGTCCATGGACACGC	for
60274998	14	833	GTCCCCAGGCTCAGTGGGTACATAA	for
60274999	9	833	TTCTAGTGGAAAGGGACTGCCAGGT	for
60275000	8	833	GTCATTGTCATTGCGGATGATATCA	for
60275001	10	833	ATACTCGCCAGCCTCCTGGGGCCAA	for
60275002	9	833	TTCCTTCACTCGAACACCCTTGGGC	for
60275003	3	833	GCCTAGCCAGTCATCAGCCTGCTGC	for
60275004	4	833	ACCCAGGGCCCGGCCACTCTGCCAG	for
60275005	0	833	GATACTGCCTCCCGGAGACGCAACC	for
60275006	0	833	CTTCAGAGGGGAGAAACTGACACAG	for
60275007	25	833	GAGCAGCTCTTACCAGGAGTTTTGG	rev
60275008	12	833	TGTCTCCCACCTCATCCTGCCAAGG	rev
60275009	1	833	TCTCCAAACTCAATGTGGCTTTTCC	rev
60275010	0	833	ATATAAGGCGTGAGCAGGCGTGGGA	for
60275011	0	833	TGCCACTTAGAGACCCTGAAGTAAA	for
60275012	1	833	TGTGCATCCAATCCTCTGCGTCGCA	rev
60275013	0	833	TTTTAAACCTGACAACACTGGCAGA	for
60275014	0	833	TCCTAACTACCTCAGGTGAAGTCCT	for
60275015	0	833	GAGACTACCAGTGCCCTGGTCAAGT	for
60275016	0	833	GTGACAGCAGTAGAGCGGCTAAGTA	for
60275017	1	833	AGAATCTACTACCTCCTGAAGCACC	for
60275018	1	833	GAAGGCACAGATACGAAAGGCTTCA	for
60275019	0	833	TGGGTGTGTGTGGGGGGGAAATGGG	for
60275020	0	833	ACGCTTCCTCGAGTTGCTTTCCGGC	for
60275021	2	833	TTTCTAGTGCGCATTGCTTTGTACA	rev
60275022	5	833	CCAGAGAACAGTGCTAGGGAGGTGC	rev
60275023	5	833	GTGGTAGAGGACATCGGCTGGCCTG	rev
60275024	3	833	TTGCTGAGTGTCATCTGAATCCCAT	rev
60275025	0	833	GCCAAAGGAACACTGGGTCCTTCAG	for
60275026	4	833	TTATACTTGGTGGAGAAGGAAGGGA	rev
60275027	11	833	ATAGCTGTCAGCCAGGTCATTCTAC	rev
60275028	18	833	AGATGTTTCTTGTATATAGCAGAAG	rev
60275029	1	833	GGGCGGAGGTGCCGGTCATCTGATC	rev
60275030	86	833	GGCTCCAGTCATGTGGCTGTCTCTG	rev
60275031	235	833	CTTAGACCCTGCCCTGGAGCTGGGT	rev
60275032	550	833	CCTCTTTAACCCGGAGAGGGACTCC	rev
60275033	355	833	GTTATGTTTTTTGGGGGGGAGGGGT	rev
60275034	17	833	TCAGGAGACAACCGACAGACGCCAT	rev
60275035	0	833	GCGCTTTCAGATACTGGAAGGGCCC	for
60275036	1	833	AGGTGAGCAAGGATGCCGCTGCCAA	rev
60275037	2	833	TTCCTTGGCTCTTGTTCCCCAGCTA	rev
60275038	0	833	GTTGAATGTAGCTGAGGATGAACTT	for
60275039	0	833	CTTTATGCATTGCGGGAATCTAACC	for
60275040	0	833	CTTTATGCATAACAGGCAAGCACTC	for
60275041	0	833	AGCCTGCTGTGGTGGGGCATGAGAA	for
60275042	0	833	ATTGAGGCTGCTAGTGAAGAAGATC	for
60275043	0	833	AAAACTCCAGCAGCAGAAAAAAAAA	for
60275044	1	833	CTAGCCCTGTATATGAGGGCTGATC	rev
60275045	511	833	GCACAACGTGGCCGCACAGGGCAAA	rev
60275046	175	833	TTATTGATTTTATTCACTGACCATA	rev
60275047	210	833	TGTGTACGTACGTGTGTGTGCGTGT	rev
60275048	0	833	TCGGGAAGAGCTGCGCCAGGAGTGG	for
60275049	23	833	AGCCCTCTGTGAGGATGGTAGTTGC	rev
60275050	6	833	TGCTATTCCTTGACCTGATGTTATC	rev
60275051	7	833	GTACTTCTTAACGTTGCAGCTGGAC	rev
60275052	8	833	GCCAGCCGACGAGGATGTCCTCTTC	rev
60275053	9	833	GTGCTACCGTGGAGAGGGCACGCTG	rev
60275054	5	833	ACTCATACTGTGCGGCTTCAGCTGC	rev
60275055	0	833	TAACAGCAGCAGTGTGCAGTGCCAG	for
60275056	3	833	AGCCCTATCACCCTTGCCATCGATC	rev
60275057	8	833	TGATTGGAGGACAGCCATGTGCACT	rev
60275058	6	833	CCAGGAGGCAGGTACCAAGCTGTGG	rev
60275059	1	833	ATACTGCTGTGTATGCCTGGTGGCA	rev
60275060	0	833	GTTTTGGCATTTATGACCTGTGCAT	for
60275061	3	833	CATCAGTGACCAGGACATGGACGCC	rev
60275062	2	833	CTGGGTCCTGTTTCCTGTTCTGGTT	rev
60275063	0	833	GCATATGTGCAAACACTCTCCAAGG	for
60275064	0	833	TTTCTGAAATTATCCTCATTCACTT	for
60275065	0	833	AGACTTCATACATTTTAAATGAATA	for
60275066	0	833	ATGGGGTTGACCGGAGCGAGCAGCG	for
60275067	13	833	CAGACATGGGTCCCCAGCCAGGCTT	for
60275068	1	833	GAGAATCTTCCGCGATCCAGCGTCT	for
60275069	0	833	TTGCTATGTGGATCTGGCTGGCCTG	for
60275070	0	833	CTTTCTTCATCTGTCAGGCATCCAC	for
60275071	2	833	CTGTGATGTCGGGTTCCAGGCCTTT	for
60275072	0	833	ACCCACCTTCGCGTTACCAGCCCGC	for
60275073	38	833	CACACCCCCTCAGGCCTCTATCATT	for
60275074	32	833	ATCATTTCTGTACAAGGACTCAAGA	for
60275075	42	833	GGGGGTCCTCCTCAAAGGAACTAGT	for
60275076	32	833	GAGGAAGCATCCATTTCATACTGTG	for
60275077	38	833	AGGAACTAGTGGTTTCCTGAGGGAG	for
60275078	26	833	GTGGGCAGACCCTTCTTCCAGTAGC	for
60275079	3	833	GCATTCTTCAGTCCCGCCTCCCGGC	for
60275080	2	833	GGCGATAAACAGCAGGGTCCCCAAT	for
60275081	4	833	GCAGGTGACACCCTGATGCAGAAAT	for
60275082	2	833	TTCGATCAGCAGGGGTGGGGCCTCA	for
60275083	1	833	CACCTCCACTGCTCCAGGTTATGGC	for
60275084	6	833	AAGTATGGGGCTGGGGCCTGTCCCA	for
60275085	6	833	CCTCTGCTTTTCTTGACCACCATGG	for
60275086	3	833	ACAAAGGATAGTTTTTTCAGGCCTC	for
60275087	1	833	GTGGCCCGGGCCGGCAAACGCCGGC	for
60275088	0	833	AAGTGAGGCCCGTCCTGCCCGGGCC	for
60275089	0	833	GCCCCACCAAGGTTCCATCCGCGTG	for
60275090	8	833	TAGGGAGGGGGAGCCTCATGCCTGG	for
60275091	18	833	GAAGGCTAGATCCTTGGCATTCCTG	for
60275092	25	833	ATCATCATAGGAAGCCACAAACACC	for
60275093	22	833	CCAGCTGGGTTGAGATCTCCCGCAG	for
60275094	18	833	CCAAACACCAGTCCAGGCTCAGTTC	for
60275095	4	833	CCAGGACTGGAGCGTAGCAATGATT	for
60275096	5	833	ATGATTCTTCTCCACCCGGATCCCT	for
60275097	15	833	CCAAGGATGTTGTCTGGGTGTAGGG	for
60275098	12	833	GTAGGGAGAAGCAGACCGGATCAGG	for
60275099	14	833	CTAGCTGCTGTGCTTGCCTTCCTTT	for
60275100	26	833	TTCTTTCTGCAGCGGCTGGAAGGGA	for
60275101	41	833	ACAATGAGTTTTAAATGCCTGGTAT	for
60275102	50	833	GGGTTAGATGGTGAAAAGGGAAGAT	for
60275103	37	833	TGTAACTTCCAGGGCTCAGAGCTTG	for
60275104	4	833	CCAGCCCCGCCCTTTGGCCTTCCCC	for
60275105	0	833	AATTTCGAGATCGCAAAGTCTTGTC	for
60275106	0	833	AGTCTTGTCATAAGTGCAGCTCCAC	for
60275107	0	833	GGGTGTTTTAGTGCGGATGCGGTGC	for
60275108	0	833	CACTGCAGAGAAGGGAAGGGTGACC	for
60275109	13	833	GGAGAGCCAGAGCCGTTTGGAGGCT	rev
60275110	11	833	GCAGCAGCACAGCGTCCAGGTGGAC	rev
60275111	8	833	CATGTAGAGACTCCCCAGCCTCCTT	rev
60275112	6	833	TCCTTTCATTTGGCCTTGTCCAACC	rev
60275113	12	833	CTAAGATATACCATTCTTTACTAAA	rev
60275114	5	833	GGGAACACTTCACTTGTTTTGCAAG	rev
60275115	1	833	GTGAATCCATCCCGGGGGCTTTTAT	rev
60275116	13	833	CATCACTCCAGTTTCTGGTTCTAGG	rev
60275117	23	833	GGGGTCTATTTGATTAGATTAAGGA	rev
60275118	8	833	CTTCAGAGTTTGAAGGCAGACCCTT	rev
60275119	12	833	AGGCAGACCCTTGTCAGTGCTTGAT	rev
60275120	12	833	AGGGTCAGTGGGAATGATTGGGAAA	rev
60275121	7	833	AGCAGGTGTGACCCAGGTTACACAG	rev
60275122	5	833	GGAAAAAGTGGTCGTTCCATTCCCC	rev
60275123	8	833	CTCAGGCAAGGTAAGGCCTACCTTT	rev
60275124	8	833	CCCTTTCAAGGTGGGAGTTTGGAGA	rev
60275125	3	833	ATAAAGAAGTAAGACTTTCAAGCAT	rev
60275126	1	833	TTATGAGAGAAGTTGTTTGATGTTC	rev
60275127	0	833	GTTACTTGAGACCTAAACTCCATCT	for
60275128	6	833	GTACTGTTGACTACTTTTTGTCATC	rev
60275129	5	833	TCCTAAATCATACTACCCTGTTTTA	rev
60275130	5	833	CACTGACCTTTTCTAGTGTTTTTTT	rev
60275131	0	833	TTAAAATGTTATCTAAGCCCTGCAG	for
60275132	3	833	AATTGAAGTCCAGGGCCAAATAATC	for
60275133	0	833	ACCAGTGCTCATCCTGGCCGCCGCC	for
60275134	2	833	ACGGTGGGCGGGTCCTAATGACGTG	rev
60275135	5	833	GCGGCTTGGGCGGGACGCACGCGGT	rev
60275136	11	833	AGAAAGTGGGGGCGAAACTGGAGAT	rev
60275137	5	833	GGTCCCAGAGTAGAAAGTTCTGGTA	rev
60275138	10	833	GTGGTATCTATGATATTTAGGCTAG	rev
60275139	1	833	TTGGCTACTTTTAAATTTCCTAATT	for
60275140	3	833	GGTTAAGATTGGGAATGGAGTTACA	rev
60275141	18	833	AAGAAAACAGCAGAGCTAAAAGTTG	for
60275142	23	833	GATGGCCTCAGAGTCCTTCTGCAGC	for
60275143	34	833	TGATAGCTGCCAAACTCCAAGAACT	for
60275144	28	833	ACTGCAACTTGGTGCTTCACTTGGA	for
60275145	0	833	GCAGCATAAACACCAAGCAGAATCC	for
60275146	0	833	AGTGGCACCAGTTCCCATATACCTT	for
60275147	0	833	AGTCTCAACAAAGAAATCCTATCTC	for
60275148	14	833	GGGCTACCTGGAGCAGGGGACCCAT	for
60275149	0	833	CCTAATAGCAAATACTCCCATTGCA	for
60275150	0	833	AAAGGTAACCAACGAAACAGTGGGA	for
60275151	0	833	TATGGTATTCAGAGGCTAAAAGCCT	for
60275152	3	833	CATTAAGACAATCTTTGAGCTGAGG	for
60275153	0	833	CAACTCCATGCGAAGAGTACTACGG	for
60275154	0	833	TTCTACTCGCCATATTCCAGCTCTG	for
60275155	1	833	CCTATTGAATGACTGTTTCCATGAG	for
60275156	0	833	TCCCAAGCATGATGATTTAGCAGTT	for
60275157	1	833	CTTTTAAGAAATTATTGCTTTCTTG	for
60275158	0	833	TTTTGAGATCTATTGGTGGAAATGC	for
60275159	0	833	AATGAACTTTTTCATTTCCTTGCTG	for
60275160	0	833	ATTTTCATGTACGTTAGACAAAGTG	for
60275161	0	833	TAACTGGAGGCCGGGCTGAGGAGTA	for
60275162	0	833	GAGGAGTAAATACTATTTTCTCACT	for
60275163	0	833	AACATGTCACTAACTGAGACACTCT	for
60275164	0	833	TTCAAACTGAGGCTCAATCTTCTCC	for
60275165	0	833	TGTTTTAGCTGCATTGGGGAGGAAG	for
60275166	0	833	GGACTGACATCAGTGATTCCATGAG	for
60275167	1	833	CGAGTCTTAAAGGTTTCATCTGTGT	for
60275168	0	833	GTCATGAACCTCAGTCCAAATGGTA	for
60275169	1	833	AAAAGCTGGTCCTTGTACTCTACAA	for
60275170	0	833	CAAGCGAAGAGTGCTATTTGCATGG	for
60275171	0	833	AAAGAAATGAAAATTTAACTCTTCT	for
60275172	0	833	TAATGATTTAGTAAAAAGTCCTAAA	for
60275173	0	833	TCCTAAATATTTTGCAGAGCATTTT	for
60275174	0	833	TAGTAGGAAGCAGGCACAGGAAAAC	for
60275175	0	833	ATACTGAGGAGGGGCGTTCAGGTGT	for
60275176	0	833	TTCAGGTGTATTTAAATTCCTAGCC	for
60275177	0	833	TAAAAGACTGTTCCTTGGTACCTGT	for
60275178	0	833	CCTACTTTCTCCGCAGAAACTTTCC	for
60275179	0	833	GCTGCCCACATGGCCTAGAGATCCA	for
60275180	0	833	GATACCTGTACCATATGTTTTATTT	for
60275181	0	833	ATTAGTGAATTGTTTATTACATGGA	for
60275182	0	833	ATTCCACTATAGAGATACTTGTATA	for
60275183	0	833	ATAATGAAAATGTGGTACATTCACA	for
60275184	0	833	ATCTTTAGATATCTGTCTTAAATTG	for
60275185	0	833	GTTGAAGGGTTACGTGGGGTAAGGA	for
60275186	0	833	GTTTGTTGGCTCCATAAACCCCCAA	for
60275187	0	833	TATTGCTGATGACACAACATAGTTG	for
60275188	0	833	ATAAAACATGGGGAAATCAAGCTGG	for
60275189	0	833	CAGTCTTACAAAGCATCTAAGAACC	for
60275190	0	833	AGGTACTGCGTACACGTGCTGTACT	for
60275191	0	833	ACATTATTAAGTGGTTGGAATGCTT	for
60275192	0	833	TTGAAATTAATGTCAGAATTAACAT	for
60275193	6	833	ATTTTTTGGAGGCTTTCTGCTTGGC	rev
60275194	26	833	TCCAACATAGGACAATCGGCACTCC	rev
60275195	12	833	ACATTTGCCTTTAAGCATGAAAAAA	rev
60275196	18	833	AAAATATTAAATGAACTTCTGCAAA	rev
60275197	11	833	AGAATTTGAAATGTATTTCTTTTAC	rev
60275198	9	833	GGACTTAGGACCACTTGAAGAGCAA	rev
60275199	5	833	GTGTAATAAATTATTTTCATCAAAT	rev
60275200	17	833	TAATTAGGATTCACCTATTTGCATT	rev
60275201	3	833	TATAAAACTTTTAAAAAAATCATAA	rev
60275202	0	833	ATTTATTCTCTATATAGGGTGATAT	for
60275203	1	833	TTTGATCAGAAACTTGTAAGAACAA	for
60275204	0	833	CATGTAATGAATTGAACAGAGGAGC	for
60275205	0	833	AATATCATTATTGCCACTGTATTCA	for
60275206	0	833	AAGAGAAGGCAGATAGCATGTAATA	for
60275207	0	833	CAACCAACTTATACTGTACAGAGAT	for
60275208	0	833	ATATAGTTTTAACATTTCCCAAATT	for
60275209	0	833	TTGCCTTCATTCCGAAAGCCATGTT	for
60275210	0	833	CCTTACAGAAAGGATGATTTTATAT	for
60275211	0	833	TGAATCCCGCTTCTGTCACTGAGAA	for
60275212	0	833	TTATGACCATCAGACAACCTACTTT	for
60275213	0	833	GTTTTAACATACGTTTAGGTATATT	for
60275214	0	833	AAAGGTGATGAATATAAGGCACACA	for
60275215	0	833	AGGTAACTAGTCTACTAGTTCACAC	for
60275216	0	833	CTAGTTCACACAACTAGAGGTTGCA	for
60275217	0	833	TTTCTTCTTGAAGGTAGCTAAACAA	for
60275218	1	833	AACTGAAACTTAGAGAGAAGATATA	for
60275219	0	833	AAACAGAGGTTGCTAGCATATATAT	for
60275220	0	833	AAAGGAATTTTTAAAAAAAACAAAT	for
60275221	0	833	ATCAGTACTAAACCCCTTGTGTAAT	for
60275222	1	833	CGCGTAGACCTCTTTCGCCAGCCAC	rev
60275223	12	833	ATACACTGGAACGGAAATGCGCACA	rev
60275224	0	833	TTTTTAAAATCAACATACAATTAGT	for
60275225	0	833	TTCATGTCCTATATGTTTTGTTACC	for
60275226	0	833	GTTGGCTGTACTGTAGACAAGCAGT	for
60275227	0	833	TAGGGTTTTTCAGTTTCATTATCAT	for
60275228	0	833	TCATTATCATTTTCATTTTTTAATG	for
60275229	0	833	GAATTGAACCCAGGTCCACTGCAAG	for
60275230	0	833	TGTCATTCATAATGTACAATTATAG	for
60275231	0	833	AAAAAGATAATTTTATGGTTGAGGA	for
60275232	0	833	ATAAGCATAAAGATTTTTTTTTATT	for
60275233	0	833	ACAACTCCTATATAGGCAAATATGA	for
60275234	0	833	GATAGTAATAGTCCCAACCACAGTG	for
60275235	0	833	TGTATTTTCTTTAATTCTCTCCCAC	for
60275236	0	833	TTATTATTTCTTTATTTTCTTTTTT	for
60275237	5	833	TATTCAAGAAAAATTTTCAGGAGTT	rev
60275238	0	833	AACAAAGTAGATTTATTGGACTTCA	for
60275239	1	833	ATCAGTGAAAAGATATGCTTAAAAC	rev
60275240	2	833	ATACATCATTGATGAATGCAACTTA	rev
60275241	4	833	TTAAAACTACAGTATGGTGTGGCAT	rev
60275242	0	833	ATACAGCTACTGAGTAGAAGAGTTT	for
60275243	2	833	TCTTAAAAGAGCACTTACTGTATGG	rev
60275244	4	833	TAGCATATGTGTTCTTCCTACAGTG	rev
60275245	4	833	AGGCTGAAGCAGGAACATTTCAAGT	rev
60275246	0	833	TATATAGTTCCCAGCTGGTTGGGCT	for
60275247	4	833	AAACATTGTATTCCAACATATAACC	rev
60275248	2	833	CTTTTTCAATCATAGTCAAATTCTG	rev
60275249	0	833	ACTTGTTTAGATAGGTATGCTCTCC	for
60275250	4	833	CATCACTCAACAGCCCAGTCTGGCC	rev
60275251	6	833	TGCCTGGCTGATTTCTTATTTTCTA	rev
60275252	3	833	ACTATTTTTGAAACCATTCCTCCCA	rev
60275253	2	833	TCCACTAGTCAAGCTCATTTGTTTT	rev
60275254	4	833	TCATTTGTTTTTGAGAACTGTCATT	rev
60275255	0	833	AATAAATACTGACTTGACACTTTCA	for
60275256	3	833	TAAGAGTTCCTTAGCCTTGCAGCAC	rev
60275257	4	833	GCAGCACCAGAGCAAGAACAAGATC	rev
60275258	3	833	TCCTCAGAATCAGAGTGAAGAGGAG	rev
60275259	1	833	GGAGCAAATAAGCATGCTTTGAGGA	rev
60275260	3	833	AAAATAGTCTTTTCAACAGCTGATG	rev
60275261	2	833	GAAGCTGGACCCCTGCCCCATATCA	rev
60275262	4	833	CGGCCTAGAAACTGCTGCTGGAAAC	rev
60275263	1	833	ATCAGGGTCTTGGCGGAGATGAGAT	rev
60275264	25	833	GCTTTTATAATACTCTGAACTTTTC	rev
60275265	0	833	TTTCATTACAGTGTACAACAAATTG	for
60275266	11	833	GGTACTTTGAAACCCACTTTTAAAA	for
60275267	13	833	CCAGGAATGGCAAAGTATATAATGT	for
60275268	14	833	CCTGTTTTATTTCTACCCCTGCCCC	for
60275269	14	833	CAATTTAAAATACGTGAAATGATTA	for
60275270	13	833	CATTTATCTGCAATTGATAATGTGA	for
60275271	11	833	AATGTATATATGAGAAACTTGACTC	for
60275272	17	833	AAAATATTCATAGTGTTTGTGAGAA	for
60275273	26	833	GAAGAAGCAAGCAGTATACTTACTT	for
60275274	23	833	ATACTTACTTCGGGATTATGGTTCC	for
60275275	16	833	CACATCTGGCACGGTATTATCATTG	for
60275276	19	833	TATTATCCAAACGTTGAGTTCTCTT	for
60275277	0	833	GTTTAATATATCATAATTTCAATTG	for
60275278	0	833	GTAACTTGGACTGTGGAACCTCAAA	for
60275279	1	833	AACGTTACTGGTAGGATGGATTCTG	for
60275280	1	833	CCTTCCAGTCCAGTCCTAAGGAAGG	for
60275281	0	833	AGTGTCTCTGACCGATGGCTATGGT	for
60275282	0	833	TTTTCTCTTGAATTCTACGTTTGTC	for
60275283	0	833	TGTAGACTACTGTCTTCAGCTGAGG	for
60275284	0	833	ACTGCTGCTATCTGGACTTTACTGA	for
60275285	0	833	ACTTTACTGAACGGACTGCTGGTGT	for
60275286	0	833	CTCTAAATGGGTCCACTTCCTCCGT	for
60275287	0	833	AGACCCCTTTTTTAAAAAGTAGCAA	for
60275288	65	833	CTAGGAGGAGAGTGCAAAAGGTTGG	for
60275289	69	833	GACCATCTTCGGTTTTACTTCCACA	for
60275290	0	833	CTTTTGCCAGCCTGAGTTTTCCAGA	for
60275291	66	833	AATAATCTGCCAAAGCAGTCCCAAA	for
60275292	0	833	TATCCAGTTAACAAAAGCATATTTT	for
60275293	0	833	GCAGTCCCGAAGCTCAGCCTAAGGG	for
60275294	2	833	AGACAACTTCTGCCCCTAGGAATCT	for
60275295	0	833	AGCCAGACATTCGGAAGATGGGAAG	for
60275296	0	833	TGGCGTGTGTGGCACTTCCAAGACC	for
60275297	0	833	ATGTCACCAATACAACTACCATGAT	for
60275298	0	833	TACAATCCATTTGGTCTATCTGGAA	for
60275299	0	833	GTAAATTTCTACTTTACATAACATT	for
60275300	0	833	CTTATATTTTCTGTATTCTTGTTTG	for
60275301	0	833	GCACTCGGGAACGTGGGGGAAGAGT	for
60275302	0	833	TGTGGAAAGACGGGGGGAAGGCAAT	for
60275303	0	833	CTGCTAGCAATGATGTTCAGAATTC	for
60275304	0	833	CGGTTAAAGGTGGAATTGCTTTCCT	for
60275305	0	833	ACCATGCTATGGCGCCTGCAGCAAA	for
60275306	0	833	CCATTTGGCATGCTTTCTGGCCATT	for
60275307	0	833	GAGAATACAACCTCCCTAGTGTCCT	for
60275308	9	833	AAGTTCTGTGATCGGATACTGGGTA	rev
60275309	34	833	AGATCTCCGAAAGTAAACACAAAAT	rev
60275310	43	833	CTTTGTTGGACAGCACTCTCCTTCC	rev
60275311	35	833	GGCACTTGCCAGCTACATCTTTCTC	rev
60275312	24	833	TAGCTACCGATGGGCACTTTTATCA	rev
60275313	34	833	GAGTCTCAAGGGAGAATTTCAATCC	rev
60275314	8	833	GCTATTTTTTAAAAACAAAATAAGG	rev
60275315	25	833	GACTTGTTGTTTCTTTAATTAGTAA	rev
60275316	33	833	CATCTCTACAGACGATCAGCTGTTA	rev
60275317	32	833	CAACACGCTCTTCGAGAAGAAAAAA	rev
60275318	5	833	ACCCACACAATGCTAAATTTTCACT	for
60275319	2	833	TTATTTGCTAGTGATTATCTTTTAT	for
60275320	5	833	TGGCTGCTTTTGCCTTACCACCCCT	for
60275321	9	833	CGCAGGGCGGCATAGAACTGCCTAT	for
60275322	7	833	AAAATCTTAAAATAGAAAATTATGA	for
60275323	4	833	ATAAACAAACAGTAACTAAATAAAC	for
60275324	3	833	TGCGAATTCTCATTGGGCAGGTTTC	for
60275325	8	833	TTCAGGAACTGGAATACACACACCA	for
60275326	7	833	GGCCATTGGTGTGGTATGTTGTGCT	for
60275327	0	833	GCTTGATAACTGTTAACATGACCAT	for
60275328	0	833	TAGCTTCCTTCCCAGCAGGGGGTGG	for
60275329	0	833	GGAAAACTGTCACCTCCCCAGAGGA	for
60275330	0	833	TCTTGCTTTCAATGTTTACACAATT	for
60275331	0	833	ACCAGTGACCATCAGGAACAACCAA	for
60275332	0	833	TAAGTAACTATGGATGTCTATGAAA	for
60275333	0	833	GTTCTTCATAGGCCGTGTATGCAGC	for
60275334	6	833	TATGGCACACACAATCTCTGTGGCG	for
60275335	2	833	TATTTCCTTCAGGACTGCTTTCTCA	for
60275336	6	833	GGTTTGGGGTCCGCGGCGGGCGCCG	for
60275337	4	833	CTTGGTCTTCACGGGGTCATGGTCT	for
60275338	5	833	GCGGCACCAGCGGGCGGCTCCATGG	for
60275339	4	833	AAACTCAGCGGGTCTCAGAGCGATG	for
60275340	4	833	GCGATGGGAGGGGCTCATGGAAGTC	for
60275341	0	833	CCGGCTTGTGACGGCGGGGGAGTGG	for
60275342	0	833	CGTGAGCAGTGTTCTGCATCCCAGT	for
60275343	0	833	GAAAGGCATGTTTAGATTTTGGTAT	for
60275344	0	833	TCACTATAAAATGTTAAGTTCTCAG	for
60275345	0	833	GTCTTGTGCCATAATGGCAAAATTT	for
60275346	0	833	GAGAATTATGCATCATAACCTCATG	for
60275347	0	833	TCTCATGATCTACGACCTGTTATTC	for
60275348	0	833	CCTGTGCAGTGATGATACAGCATAA	for
60275349	1	833	CTTCTCTTGTACACTGGATCAAACA	for
60275350	2	833	TATTTGTATACACGCCATCTCATTT	for
60275351	1	833	ATGAAAATTGTGCACTAATAATTTG	for
60275352	2	833	GAGTAATGCTCTCTTTATGGGTGAT	for
60275353	0	833	ACATAAAGACTGCCACCGACAATGT	for
60275354	2	833	TTTGATGGTGGTGACCACAGGCACC	for
60275355	0	833	ATGTAACAAACATGACTCTCAAATA	for
60275356	0	833	TCAGGCATATCAATTTGCAAGTGAA	for
60275357	0	833	TGAATTCTTTGGGTTTTACTGGAGG	for
60275358	0	833	AGTATGGCCAGACTAGCCTAGACCT	for
60275359	0	833	AAGTTTGGGAAGTGAGGGAATACGA	for
60275360	0	833	TCTCAAAGAACTGATGAATAAAAGA	for
60275361	0	833	ATAGCAGAGACAGACAGGAGGAAGC	for
60275362	0	833	ACCCCTAGTGACCTACTTAGTTTTC	for
60275363	0	833	TCATCTTGAGAGCCTTATCAAACAA	for
60275364	0	833	TAACTGTTCCCCATACCTTCTACCC	for
60275365	0	833	CTGAACATCCCCGTACGAGCCACCA	for
60275366	0	833	GAAAAGAGCTACGACACAGCGTCCT	for
60275367	0	833	TGGTGCAACTGCACAGTTCTCACGA	for
60275368	0	833	ATATATTCAAGGCTGATCTGAATTC	for
60275369	0	833	CTGCAGTGCTAGGAACTAAATCCAG	for
60275370	0	833	AGGTTAGGACTATAGCAATTAAACT	for
60275371	0	833	AGAAAGTCATGCGTATACACAGTAA	for
60275372	0	833	ATAACAGCTATCACAAGCTTCCTGT	for
60275373	0	833	CATTACATTATTGTGCTGTGTTCTA	for
60275374	0	833	AACAACAACATGCGAAAAGAATTCC	for
60275375	0	833	GCAACTTAAGGCAGAGATCTTAGTA	for
60275376	0	833	TTATGCTAACCATATCCTCCTGAAG	for
60275377	0	833	AAATTCCATTTAAGAAAGCTTTGAG	for
60275378	0	833	ATTACTATATTTGCTTTTTACATTT	for
60275379	0	833	GTTGTTAATGACTGAGTCAGACCAT	for
60275380	0	833	AGAGGATTGCAGCCCCATAAGACTA	for
60275381	0	833	GGACTCCAGATACGTAGCAGAGGAT	for
60275382	0	833	TGGGTGCACGACGACCCTCATAGAG	for
60275383	0	833	AACGAGTAAAATGATTAATAAAAAA	for
60275384	0	833	AGCATCTACAAACACAGTTCTAGAC	for
60275385	0	833	GGAGAATCTAAAAAATTTTAATAGG	for
60275386	1	833	TCAGCTACTACGCGCTAGCAGAGCT	for
60275387	0	833	GGAGCCAGGAGCAAAGAGGGAGCCT	for
60275388	10	833	CTTAGGGCCAGGCGTCCCAGCTAGG	rev
60275389	41	833	AGAGAAACTAACCATCCAACAAAAG	rev
60275390	40	833	TTTAGGGACCTGCACAAATTAAGAA	rev
60275391	33	833	GGAAACAGCTGCATAAGCAACATGT	rev
60275392	24	833	AATGATCACTTTGTGTAAAATTCAT	rev
60275393	34	833	GTGCACACAAGTGTGATGAATTTAT	rev
60275394	15	833	AAGAAAAAGACTGTGTCAATAGCAT	rev
60275395	25	833	GTGATAGACAAACATTATTAAATGC	rev
60275396	38	833	GGAAAATTTCCAGAAAGGGATTAGT	rev
60275397	35	833	AGCCGCTTTCTTAAAATCAAAATCT	rev
60275398	41	833	GGAGAACAGAATAAGAAATGTGATA	rev
60275399	15	833	GGGATTTCAGCTACAGACCACAGCC	rev
60275400	27	833	CTTGTGAGAGGACCTCTTTATTCTT	rev
60275401	48	833	AACCCTAACATTATTCAGCAGGGCT	rev
60275402	0	833	TTTTTTATGTATTGTGTAAGACAAA	for
60275403	0	833	AGATGTTTCTGGGCTTGTAACATGC	for
60275404	0	833	ATTAAATACAATGAATTCATTGCTT	for
60275405	0	833	TCATCTACCTCAAAAACTCCTAGCA	for
60275406	0	833	CATCAGAAATTACGTCAGAAATTTG	for
60275407	0	833	GAAATTTGTATATCTGTCTGGTTAG	for
60275408	0	833	ATATGGCTAAATTGTCTCTCAATGG	for
60275409	0	833	AAAAAATGTAAGCCTTATCCTTCCT	for
60275410	0	833	CCATTTGCCTTTCTTTATTTTCTGC	for
60275411	0	833	TTTGGCAGTTGTTGAGTAGACACTG	for
60275412	0	833	GTTGATGATGATCTTCTATGCAAGT	for
60275413	0	833	TCCTCAAAGACGTGCTTCAAAGTAT	for
60275414	0	833	AGAGCAACACATGGACCTTGATAGG	for
60275415	0	833	CTCACTTGCCCCTTACAGGACTCAG	for
60275416	6	833	GGCACTGCGGGTCTTACAGAAAAAT	rev
60275417	2	833	AAAGATTCTTCTGAGCTGGGTTCGA	rev
60275418	0	833	ATTTTTATTTGGGGGCTGGGGTTCT	for
60275419	0	833	GAATTCCCAGCACTGAGATAGCCAT	for
60275420	0	833	TTGGCTATCTGCCTAGGTCATGGTT	for
60275421	0	833	GCTGGTCGGTTCCTCCTCGGGGGGC	for
60275422	0	833	CAGCTGGAGCAGCTGCTGGTGCCTC	for
60275423	0	833	AGGCTTCACCTCCTGAGAATCGGTG	for
60275424	0	833	CCTCGAGAGCTCGGGAGCAACTGCC	for
60275425	0	833	CTGCCAGAGCATTGAAGGCCACACC	for
60275426	3	833	CATTGCAAAATGCCAGTTAGGCATA	rev
60275427	0	833	AACACAAAATTTAAAAAATAAATTG	for
60275428	0	833	GGATGTAGCATAACATATTAGAGAA	for
60275429	0	833	AGTTTTTTATCCGTTTGCTGACACA	for
60275430	0	833	CTTGGATTATATTGTCTAAGGAAGA	for
60275431	0	833	TTTGCTTTGCCTGATAACAAGCTTT	for
60275432	0	833	ACACAACAATTACGAGGCCTACTTT	for
60275433	0	833	ATCTGATATTGCCTACCAGAAAGAG	for
60275434	0	833	AGAGAGGAGAGAGAGGGAAGAGGGA	for
60275435	0	833	CATTTCTCAGGCTAGGAGTATTGAT	for
60275436	0	833	TGAAAGCCTGTAGGAATTTTTCTCC	for
60275437	1	833	ATGTTGCCCAGGACATCTTCAAAAG	rev
60275438	6	833	ATTATCAGAAGATGAAGAAGCTGAA	rev
60275439	0	833	AGATCTACTTTCGGCACTGAAAAAT	for
60275440	0	833	AGAAAAATAATGGGATGTTTTAAAA	for
60275441	0	833	CCATTCTGCTGCGTTATAGAACATA	for
60275442	0	833	AAAGTCTTATCTCGAAGGTGTTAGA	for
60275443	0	833	GACATTGGATATGTTAGGTATTATG	for
60275444	0	833	TTTAAGAATAAGAAAGCACATTGCA	for
60275445	0	833	CATTGCAATATGTCTTGTGTTTCTA	for
60275446	0	833	ATTTGCATAGACAAGAGTATAGAAG	for
60275447	0	833	GAGTATAGAAGTGCAAGAAGAATAC	for
60275448	7	833	GCAATTAAAAATTCAGAGTCTACAA	rev
60275449	1	833	ACAGGGGCCAATGTTTCTGGATGCA	rev
60275450	1	833	CTTTGTGGCCTTTACTAATCATTTT	rev
60275451	3	833	TTTTAACCACATCTTTGATGGTGTG	rev
60275452	0	833	AGATTGAGGGGCACTGGAAGAAACT	for
60275453	5	833	AGACAGAACTTAGAGAGCTTAACAC	rev
60275454	2	833	TCATTCAGAGGAGAACCCAAATCAG	rev
60275455	5	833	CTTGAAGAGTGTTACAGAATTAGGA	rev
60275456	5	833	TTAGGAGAGTCTTTGAAAATGGTGT	rev
60275457	1	833	CATCTTCTAAATACTCCTGAACTCT	rev
60275458	1	833	CAAAGTGCCACCTCCATGGAAAAGG	rev
60275459	2	833	AAAGGTGAAAGTACAGGAAGCCGTG	rev
60275460	3	833	CAAGCTTGACTCATGGAAAGAAGGT	rev
60275461	1	833	AGTAGATGCAATCCAAAAGAAGATC	rev
60275462	6	833	AGCGTCCGCCCCTCACTGCCTGTGA	rev
60275463	0	833	GACAATTTCACTGTTTCTTGAAAAT	for
60275464	0	833	ATTTCTTCCTTGTGAAAGCCAAGGA	for
60275465	0	833	TTATAGGAAAGCCGGACGGATTTTC	for
60275466	0	833	TGCATGTATGGGTGTTTTTCCCTTA	for
60275467	0	833	ACCTGGTCTACACAGCATGTTCTAG	for
60275468	0	833	GGAATTATATGTGTGTGGCAGGGGC	for
60275469	0	833	CAGATCTAGATGCATTAAGAAATAC	for
60275470	8	833	GGTGTGGCTGCCCGTCTTGCACAGA	rev
60275471	12	833	GTCTCCACTGCCATCTCCTCCTGAG	rev
60275472	7	833	GTAATTTGTTGGCTGATATATTCAA	rev
60275473	13	833	GCTAAAGGTTGCGGCTCCTCAGTCA	rev
60275474	2	833	CCAGGTACTGGACTCTTACTTGAGT	rev
60275475	0	833	TTTTCTTTTAAGTTACTTCGTTTGT	for
60275476	0	833	GTTTGTCTTTCTATGCATTTTTGTT	for
60275477	0	833	TTACATGGGTACCCTTGAACTCCTA	for
60275478	0	833	AACTCCTAGATTTAAGTGTTCCATC	for
60275479	0	833	GCTTTATGTATTCAAGAACTCTTAA	for
60275480	0	833	CTACACATGTGTGTCAATGACATAA	for
60275481	0	833	GGCCAGCCACAGGGAGATCCTGTCC	for
60275482	0	833	TGCAGTCATGGAGTACCTACACCAG	for
60275483	0	833	ACGGTCAGTTGCTGCCTTCCTGCTC	for
60275484	0	833	CCAGCCGACCTCGTGCTGCCATGGC	for
60275485	0	833	TCCACAGCTCGAGCAGACTTACCTG	for
60275486	0	833	TCTGCAGCTGTATGGCCTGGCTAAC	for
60275487	0	833	ACAGCAGGTAGAGATCCTCAAGGAG	for
60275488	2	833	GAGCCTGCGGACGGACCGAGGGCCG	rev
60275489	10	833	TTGCATATTAATTTGGGTATTCATT	rev
60275490	7	833	TTTTATGAATGAGCAGAACAGAAGT	rev
60275491	10	833	TCCACATCAACAGAACTATCAACCT	rev
60275492	7	833	TCAGTATTCTCCCAAACAACAGCAG	rev
60275493	7	833	CTTGATTGCACAGGGGGAGGTGGGG	rev
60275494	5	833	AAGGGCTCTTCTATGGAATCCAAAT	rev
60275495	2	833	GGTGAACTTTGGATTATGGTAGGAC	rev
60275496	3	833	TCCAGAGCAGACTTACTTGGTCACA	rev
60275497	5	833	CACACATTCATACGCAGACAGGATA	rev
60275498	13	833	AAGCAGAAATCGCTGCCAGACCTGG	rev
60275499	9	833	ACCGACAGCATGACACTTGTCAGTT	rev
60275500	9	833	ACAACTTGACACTGATGAACTTGAT	rev
60275501	2	833	AATTCATTGAGCCGTCCAGGTGGTT	rev
60275502	5	833	CAGGTGGCATATGGTGGATACTACT	rev
60275503	7	833	GTGGATACTACTATGGAAGTTGCTG	rev
60275504	5	833	CAGTTAGTGTACGCTTATGTTCGTG	rev
60275505	1	833	GTTTGATGTACTGATAAGGCAGACC	rev
60275506	11	833	GTTGCAGTGTGTGTCTGTATATTTG	rev
60275507	9	833	GCAGCACTACTGTATCTTTGTTGAG	rev
60275508	5	833	AAGATAAGCGAGCGATGAGTCAGTC	rev
60275509	6	833	AAGCCATGAAAACTTGCTTTGAGAC	rev
60275510	5	833	TACAACAGCACCAATTGTCCAAGTT	rev
60275511	7	833	AAAAGAATTGATCAGTTTCTTCATT	rev
60275512	1	833	CTATGCATGCACCGTCCAAGCAGTA	rev
60275513	0	833	TTACGGATCAATGGGAGAACAAAAT	for
60275514	3	833	TATCACTGCCATAATAACTTCACAG	for
60275515	8	833	ATCAGTGACACCGAGCAGCTTCAGT	for
60275516	5	833	TTTGAGAAGTTACTGGTTATACTGT	for
60275517	10	833	CTAGAATCATGTTTGAGAAGAGTAT	for
60275518	11	833	TTTACTGTTACATGCCACAGTTGCT	for
60275519	9	833	CTGAATATACTGAATGGCACATTTC	for
60275520	15	833	CAGAGGTCAGCCTCAAAGGTGACTG	for
60275521	9	833	ATTGGTGAACTGAGTGAGTCCACAG	for
60275522	14	833	CCGTGTTGCACAATAAGAAGCACCC	for
60275523	5	833	TGCACTGAAATACGTGCTAAGTGGA	for
60275524	8	833	AAAGTTATTATTTCCTGGAATTCTT	for
60275525	15	833	CTTGTCCCAGACTACTGTGGTTTCC	for
60275526	0	833	GAACTTCTTTTTTAAAGGGGAGTAT	for
60275527	0	833	ACACGTTATAGAAAGCAACTTTACT	for
60275528	0	833	CCAAGTCCTGTCCTGCTAAATTGTA	for
60275529	0	833	CCCTCACATATGATCCCCACTCCAC	for
60275530	0	833	CCAGTTCTCTCCCTCCATCCATCTC	for
60275531	0	833	TGCAGGCAAACAGCAACCCTGTATT	for
60275532	0	833	GATCAGGGAGACCTACTTGGTTCCA	for
60275533	0	833	CAAAAATTACAACGACTTACATATT	for
60275534	0	833	GTATAAGCAATATATTATGGACACT	for
60275535	0	833	TTCCTATGAATCCCAAGGCACTATT	for
60275536	0	833	AGAGGATGTGATGGAGGGAATTCTG	for
60275537	0	833	TAGTAAAGGACACTTTGAGAAATCA	for
60275538	0	833	TCACATATGGAAAGGAACAGGAAGA	for
60275539	0	833	ATCAGAGCAAAATTAAAAATGATCA	for
60275540	0	833	GGTACTGTGATTCAATTTTAGGAGT	for
60275541	0	833	AAACTAGAAAGTCGATGGATTTGAG	for
60275542	0	833	ACATTTTTCCAAGTATAAGCTTGTA	for
60275543	0	833	TTCTTTTCCTCTGTGCTATATCAGT	for
60275544	0	833	AGAGATAGCAGTGTTTCAACGGAAA	for
60275545	0	833	CAACGGAAAACCTCCTATTGTGAAC	for
60275546	0	833	AGGGTCTTCTGATTGTTCTATACAA	for
60275547	0	833	ATTTTAAAAGCCCAAAAGCTTAAGT	for
60275548	0	833	TGCTGCCTACTAAATTTTATTTGTT	for
60275549	0	833	TATATAGTTTGTAGTTGCTTTTACA	for
60275550	0	833	GTGTCTTGCCCAAACTTGATTTAGG	for
60275551	0	833	CTAGGAGCATGGAAAAAGGCCTACC	for
60275552	0	833	ACCCAAAGTCCATTACATCCACACC	for
60275553	0	833	GAGACTATCTGCACAGGTGAGAGTA	for
60275554	0	833	AGACCCTGTTTCAGGTTCTCATCTT	for
60275555	0	833	TTCTTATCTTCTTATGACTCCCTCT	for
60275556	0	833	TGTCAAAGGAATATATCTTCAGACT	for
60275557	0	833	TCCTACTTTTTAATGCAATGGCCGT	for
60275558	0	833	CATGTTGTAGACCTTTACGGCCAAA	for
60275559	0	833	GATCCACAGAGTGAAGTGGAGGCCC	for
60275560	0	833	GAAGATTTCTTTAAAAATGTGTCTG	for
60275561	0	833	GCGGGCAAGCCAGGTCCCTCTTGTA	for
60275562	0	833	TTGTGGGGAGAATCACCCGCGCCAG	for
60275563	0	833	ATACAGCTTGCTCACTAGCGCTCAG	for
60275564	0	833	TGGTGTGCAGCGTCTGATCACACTC	for
60275565	0	833	GATCCTGCCCCTAGATCAGCAGCTG	for
60275566	0	833	GAGCTGTTGGGCGCCCCTACTCATG	for
60275567	0	833	AGATCCCGGAGACCAACACGACGCA	for
60275568	0	833	GACCGAAGGTCCAGAGCCTGCAGAG	for
60275569	0	833	TGCCTATCTGAAAGGGACCGTGCTC	for
60275570	0	833	TACTGAGCACATCCGGATGATGCAG	for
60275571	0	833	TGAACTGAACAGTGCCCTTTTCCTG	for
60275572	0	833	TTTCATAAAAATAACATCTCTTTCC	for
60275573	8	833	AGTTAACTCAGTCGTTCTTCTCACA	for
60275574	1	833	GAGAATCAAATGTGGGATCGGAGCT	for
60275575	3	833	CCCATTCACAAATGCCAAGTTCACC	for
60275576	2	833	CTACAAGACTGTCGCCAGTTAGTTC	for
60275577	0	833	ATTTCTTAAAAAATTTTAACAACCT	for
60275578	0	833	GCATGCTGTTGTTAAACAGGGAAGT	for
60275579	0	833	TTTCTTATCACCATCTTTGATTACA	for
60275580	0	833	CTCACCTCCCTCCAATCCATAATGG	for
60275581	0	833	CTTCGTCGTCATCGTCACCCTCATA	for
60275582	0	833	ACTCACTTCTGGATCCATAGTTTTA	for
60275583	0	833	TTATATTCTCAGGGGTCTCTGCAGC	for
60275584	0	833	TTTGCTTTTTATTTTATTTTCCTTT	for
60275585	0	833	GTAAAAATCTATGTTATGGTGGAAG	for
60275586	0	833	TCTGGAATCTCGTTGAGATGCAAAA	for
60275587	0	833	TAGTAGAATACAATCCTTGCTTAGT	for
60275588	0	833	AATTCTGATCCTAGATTTTCACAAG	for
60275589	0	833	CAATTTCTTCTACACACGTTGCATA	for
60275590	0	833	CACACATTTCTGATTTTGTGTGCTG	for
60275591	0	833	TTACATTATAAAAGAAAACCTGTTT	for
60275592	0	833	ATATGTCATAGAAGAATCACAGAAA	for
60275593	0	833	TAATTATGAAAATTGAAGAAACAAA	for
60275594	0	833	TGGTAATGATAATGATGAAGATGAA	for
60275595	0	833	TGATAGAATGTAGAGCAAAAATAAT	for
60275596	0	833	TCAATTTTATATGAAGCGAACTTCC	for
60275597	0	833	CTACTTTCAAAAGCGTATCTGGCAA	for
60275598	0	833	AATTGAGACTTTACAACATTTCTGT	for
60275599	0	833	TTTTATTTGAACGTAGAGTTGAAGG	for
60275600	0	833	GTTCATCTTCATGTTTATCATTACC	for
60275601	0	833	TACCATAAGGATCATCATCATTCTC	for
60275602	0	833	TTTTGAACTCATTAGCACCAAGATA	for
60275603	0	833	CAAGATACTCCTGAGCAAGTTGTTG	for
60275604	0	833	AATTATTATTTTCCCTTGTTGTTTC	for
60275605	0	833	GTTGATATTTGGCCTTGCCTCGCTA	for
60275606	0	833	CAGTTTAGGAACTCTACTACGTTTG	for
60275607	0	833	TTATAACATCACGTTTGAGATTTTC	for
60275608	0	833	CTACACTTGTTACCGCTTGTCCTGA	for
60275609	14	833	CTCCAGGAGAGAGGAGCAGAGGTCC	rev
60275610	4	833	GGCGGCGGCCGCAGCGGCGGCCACG	rev
60275611	4	833	GCGCAGGGGCCGTGGCTGCCGCCGC	rev
60275612	1	833	GCCCCCGCCGCCAGCCCTGGACGAG	rev
60275613	13	833	GGAGGACGCCGAGGGCAAGGATGGT	rev
60275614	13	833	TCACTCCCAAGAAGGCACAGACAGA	rev
60275615	9	833	ATGTTGATTTAAGCGCGGCCCGGCT	rev
60275616	0	833	GATCCTTACTACAACCTCACCATAA	for
60275617	3	833	CTGAAATCAGCCATGCTTGTAGCCA	for
60275618	3	833	TGTGAAAAAGCAAAATGTTAGAACT	for
60275619	1	833	TCTGCCCTGCAGTAAGATATAGGTC	for
60275620	0	833	GCAACGATACAAACTGGGTTCCATA	for
60275621	1	833	TGATGTTGGTTCAACAACTAGAGCA	for
60275622	1	833	CTCCAGCGTAAGTTGCTTTCTTACG	for
60275623	1	833	GGGAAGGAAGTAGAGTGTTCGCTCA	for
60275624	0	833	CCCCTTTTACCAATGGGAGATTACT	for
60275625	0	833	TGAAAAAGGGTTGAGCAAAGCCCCA	for
60275626	0	833	AGCCCCAGTAGATCTTTTTTTCTTT	for
60275627	0	833	GTGGGCAGCACCATTCCAGCGGCAG	for
60275628	0	833	TCTTTACTTCCTGGCTATAGATACA	for
60275629	0	833	TCCAACTATGATTTAAATAAACCTT	for
60275630	0	833	TTAGTAATGGTTCAATTAACTAAAT	for
60275631	0	833	TCTAAAAATGAGCAAAACAAAATTC	for
60275632	0	833	ATACCTGACTGCTAGAAGGCCTGAG	for
60275633	0	833	TGACAGGCCACTGACCTGCCAAACT	for
60275634	0	833	TTTTAAAGGAAAAGCAACCAACTGT	for
60275635	0	833	CTAGCAGTAAACAGCTAACTTGATT	for
60275636	0	833	TTGAGTTCCCAGTACAACAAAGGAT	for
60275637	0	833	AGTTACCTAATCCCCACAATATAGT	for
60275638	0	833	GTTCGAATAAGGATCTGCCACTAGG	for
60275639	0	833	CGAAGTGTTGTTAATCATACTACCT	for
60275640	0	833	ATGAAAAGCATATTTATAAAAGTAC	for
60275641	0	833	AACTCAGAAAGTATATTAGCTGCTA	for
60275642	0	833	TGCTTATCTCTTTCTGGCGTTGACA	for
60275643	0	833	CCTGCACATCTACCTCGTGCCCACG	for
60275644	0	833	AGCATGAGCCAGATCCAGTGAGAGG	for
60275645	0	833	TGAAAGGGACACAGAACTGACTGCA	for
60275646	2	833	CTTGTAGAAAATCAAATAAAGCAAA	rev
60275647	33	833	ATCAAAGGAGTTTGTTAACAGAGTA	rev
60275648	15	833	CACACAGACCTTGTTAGCATCCTAG	rev
60275649	17	833	GAAAGGTGCAGAACACTCCATGAAG	rev
60275650	28	833	TGGCTGCTGCCTCGCCCTGCCCTCT	rev
60275651	30	833	AGACGCAGCTTCGCGTTGGTCAGAT	rev
60275652	20	833	AAGGACAGTTGTGTCAAGGTGAACT	rev
60275653	23	833	TTCCAGAAATTACCTGAATTGATGG	rev
60275654	35	833	ATGAATCTATGGTGGTGGTGTTGGA	rev
60275655	20	833	GATCTCAAGAACCGCCTGGTTCCCT	rev
60275656	18	833	GAACTACATGGGGCCGCTGTTCCCT	rev
60275657	35	833	ATCCTAGTAAAGACAGAAAGACAGC	rev
60275658	9	833	GACAGAAACACCCCCTGCCTTCAGA	rev
60275659	15	833	GAATCCAGCCTGCGAGAAAGAAACT	rev
60275660	11	833	TCAAGGCCCTCTTGGAGAATCACAC	rev
60275661	16	833	GGCAGATAGGTCCACTTTTACCTAA	rev
60275662	23	833	ACCAACATCAGAATCATCCCAGGTA	rev
60275663	26	833	CCCAGGTTTACCACCCCCCACACCT	rev
60275664	34	833	ATGGTCAAGGGCGAGTTAAGGATCG	rev
60275665	22	833	AAACCAAGTGCTGACTCTCCATGTA	rev
60275666	18	833	ATGCTGTGGGTGGGGGAGACTCAGC	rev
60275667	15	833	GTGGGTTGTGGCCACAGGAAGAACA	rev
60275668	16	833	GAAGGAAGGAAGGAAGTGAGCAAGA	rev
60275669	19	833	GCTCATTAGGCAAATTTTTTACTTC	rev
60275670	13	833	AAATAAAATTGATACAGATGGACAG	for
60275671	33	833	GCTCCATGGACATAGTGAGCCATTA	for
60275672	38	833	ACTGCTAATGAACGGATCAAACCCG	for
60275673	17	833	CTGTTTGATAGACAGTGGCGACGGG	for
60275674	0	833	GCCCGCGGCTTCCCAAGCCCCGCCT	for
60275675	0	833	GGACGACAACTCGGACATCTACCAG	for
60275676	0	833	TGAAGAGGACGAAGAGGATGAGGAT	for
60275677	0	833	AGCAGACGCCGCTGAGGCCTCCTCT	for
60275678	0	833	ATCCTTTCCTCTCTTGTTTTATGCA	for
60275679	0	833	TACTTTGATGATCGAGGTCTTGGCG	for
60275680	0	833	CTGACCCATTTCGGCCCACCATTCC	for
60275681	0	833	AAATGGTGAACACGTTTTATAGAAC	for
60275682	0	833	AACCTTGTGAGCTTTGATTTCTTTT	for
60275683	0	833	GATTTCTTTTGTTTCGTCTCCCACT	for
60275684	0	833	CCCTCCATAGATTCCAGTAGCTTCC	for
60275685	0	833	TCTCCCACACCTTACTTCCCTAGCT	for
60275686	14	833	CTTCCTACGTTTGAGGAATGCAACA	for
60275687	0	833	TCTGGATTATAATGTATTCTCACTG	for
60275688	4	833	AAGTAAGCTTTCCGTTCCTCAAGTG	for
60275689	3	833	ACAGGCATCATTTGGACATGGATCC	for
60275690	3	833	TGGATCCTCTTTAAGATGCTGACTG	for
60275691	5	833	ATTTTAGCAGAATGGGTGAGATCAG	for
60275692	6	833	ATACCAGTATTTGCATCCAAGTCAC	for
60275693	2	833	ATCAGCGATCAGACCTGTATGTTAC	for
60275694	1	833	ATCTTCTCCAGGATCAGCTTTAAAA	for
60275695	2	833	AGGGCAAGTGCCATCCACTTTACAA	for
60275696	1	833	AGGATCTGTGACGATTTCTGCTTCT	for
60275697	0	833	AAATGTAAAGGTCTTTGCCTATGGA	for
60275698	0	833	CTTCAGCACCTGTCACATGATGATG	for
60275699	29	833	CAGCTCAGCTACCATCCTGGCCCTT	for
60275700	115	833	TGTTCTGTTGTTGGTGTGCTACTTT	for
60275701	132	833	GTGTGCTACTTTGGGGGAGGTCGCA	for
60275702	74	833	TTCAGGTAAAGCTCCAACTGCACCG	for
60275703	98	833	AATGAGACCACCCGGGGCAGCATAT	for
60275704	69	833	GCTGCTTCCACACGATCTGTAACAT	for
60275705	3	833	CGGCCAGGGAGCGGCCCCTTGTAGA	rev
60275706	1	833	TCCATCCAGCGTCTTTGAGAAGGTT	rev
60275707	0	833	GAGAAGGTTGGTACATTTGAAAGCG	for
60275708	0	833	AGAAAGGAGTAGTTTATGAGAATAT	for
60275709	0	833	TATGCATTTAGGGATTTTAAAAATA	for
60275710	0	833	AAGGTTGGATTATGATGTGATACAA	for
60275711	0	833	GAAAACAAGTTATATATCTAAAAAC	for
60275712	0	833	TTTTTGCATACAAGCATCTTCATTT	for
60275713	0	833	CAAAGGAGAGAGCGCAGCTTCAGTA	for
60275714	0	833	TAGAAAATAAAACTTCTTTTCTTGT	for
60275715	0	833	TTGGAGCTGCTAATCTACATTTCAA	for
60275716	0	833	TTCATATGGAGAATTTGGTTGGCAA	for
60275717	0	833	ATCTAAGGCTATGCAGAGAGACTCT	for
60275718	0	833	GTTTTTAAACTTTCTATTACAGACT	for
60275719	2	833	AATGGTCCTTGGAGGCCTTTGTTAT	rev
60275720	6	833	CTCACCAGTTTTCCTATCAAAGCCA	rev
60275721	3	833	ACACTGCTCCACTTACCTGGGAAGT	rev
60275722	6	833	TTCAGTCCCTCTATTTGAACTCTTT	rev
60275723	3	833	GTGAAAGCATACCCACACTCATATA	rev
60275724	2	833	ATAGTTCTGAAACATGTATGGCTTT	rev
60275725	0	833	TTCAACTCTTTAAATGCAAAGGAAG	for
60275726	6	833	TGTTGCTTTAAATAAAATAATATCT	rev
60275727	2	833	TCATTTGGAACTGCTTTGTCTGTAT	rev
60275728	5	833	CAGTAAGTGGTTAGAAACGATATGG	rev
60275729	5	833	AAGGTTTTGTATTGGAAGAAATGCT	rev
60275730	2	833	CTAAAAGGCAAAAAATTATAGAATG	rev
60275731	8	833	AGAATGATTAGCATTTCTTGATAGC	rev
60275732	3	833	CTCGCTTGAATTACAGTAAAGAACA	rev
60275733	5	833	TTTGTCTACCATGTTTTCAGTTCTT	rev
60275734	4	833	ATATTAAAGTCTCAGAATGATTTAA	rev
60275735	5	833	CATGTTTTGAAAACCTTTACATTTT	rev
60275736	0	833	TAAATTTACATATTAGTCACATATG	for
60275737	0	833	CATTCCACAGGGCGAATGAAGGCAA	for
60275738	0	833	TTTTTTAAACGTATTTAAAGTTCAT	for
60275739	0	833	CTGTTTCCCTCCCGTAAGCTCCGTT	for
60275740	0	833	TCCGTTGGAGGCTAGTTTGTGTGAT	for
60275741	0	833	CAGGATGGGAAGCATCCAACATAGG	for
60275742	0	833	TCTATGCTTTGGTCTGTTGGATTCT	for
60275743	0	833	CACCGACAGCTGGGTCTTCATCACT	for
60275744	0	833	GGTGCTGTATGGTACGGCTGGCCAT	for
60275745	0	833	CTCCCAAGGGTAATGGTGCCTTGGC	for
60275746	0	833	GTTGTCTTCCTCTTGTTTGTTAGCA	for
60275747	0	833	CCCGCTGAAATACGTAAAGCCACGG	for
60275748	0	833	AAAAAGCCGCTCGTAACATTTGGAA	for
60275749	1	833	CGCTCCCGGGCGTCTTTTTGGGGAC	rev
60275750	2	833	GGTTCATTCAGCACTCGGTACCAGC	rev
60275751	1	833	GCACCTGTGAGGTTGTGGAGTGAAA	rev
60275752	0	833	TTTCAAAGATAGCAGTGAGGGTCTA	for
60275753	0	833	CTTACTCTTCAATCTTGCTTCAATT	for
60275754	0	833	GAGCATCCTTCCCGGAGTCTGCACA	for
60275755	1	833	TCCCTGCAAGCTCCAAAAAGAAGTA	rev
60275756	1	833	CCCCAGGAAGGAGCACAACAGTTGT	rev
60275757	0	833	CTTTTAGTTGCCCTCTGAATTTAGC	for
60275758	0	833	TCACATCTCATGCGTCTTACAGTCC	for
60275759	324	833	CGGCGAAGTTGGCGGTGGCAGTACC	for
60275760	372	833	GGTGGCAGTACCACTGGGGCCAATG	for
60275761	676	833	CATGCGGTTTCTCGCTTCAGCCCGG	for
60275762	430	833	GGGCACTCGTCTATAGTCCAGGTAT	for
60275763	1	833	GAAAAACCCCACAAGCTTACCAATT	for
60275764	2	833	AGTATTCCTCAGCAGAGATCATTAT	for
60275765	441	833	GACAAAGCATGCGCGCTCAATGATT	for
60275766	499	833	TCCGGGACTCCACGTTCTGAGTCTG	for
60275767	260	833	AGGCAGCATGTGGACCTTTAGGGGT	for
60275768	1	833	TTTCTTGCTGCTTCCACGGATTAGG	rev
60275769	75	833	AGAAAGTTCGGGCCTCATTGAGTTG	for
60275770	100	833	ATGCTGAGCAGTGATAGCCAGTCCC	for
60275771	178	833	AAAGAATAAGCACTCTTGTACTCAT	for
60275772	108	833	CTTGTACTCATGAGGATTCTGATTT	for
60275773	175	833	TAGATCAAGCCTCTCTCTTTTCCTG	for
60275774	177	833	GAACTCTTTTCAGGTTAATCTGAAG	for
60275775	46	833	GAGATAGACTGAAAAGGAGATCCAT	for
60275776	161	833	AGCATTGCTGTTATATGGGAAGAAA	for
60275777	82	833	CATGTATAGACTGGCACAATTGTGG	for
60275778	75	833	GACTCTCTGCTGGTTGCGGCCATAG	for
60275779	7	833	CCCATATACAGCGGGGAAAATAAGC	for
60275780	6	833	CCAAGGAGATGACCAATTCCTGGAG	for
60275781	2	833	CATGATACTTTGCAAAAAACAAGCA	for
60275782	1	833	AGTCAAGAGGCAGGAGTACTTTCAA	for
60275783	2	833	CCACATGCTTGCGTTACCTGGTATT	for
60275784	4	833	CCCTGGTAAACCCCCATGCCTCCCT	for
60275785	6	833	ACATACCTCCACACCGGGCCTGATG	for
60275786	8	833	TAGAGAGAACTACAGTGTGGGACCT	for
60275787	3	833	GATGAGATGAAATTTTTCAGGGACA	for
60275788	0	833	AACTGGGATAAATAGGTTATAGTCA	for
60275789	2	833	AGCCTCCCTAGGCAGATATAATTGA	for
60275790	0	833	ACTACTCACCCCTACCCCTCTGCCC	for
60275791	3	833	AGAGCAACTGGGCTCATCTACAGGC	for
60275792	3	833	TCTACAGGCAGCAGTACATCCCGAG	for
60275793	4	833	CAAGGGACTATCCCGACCCCATTCT	for
60275794	1	833	CACGTCAGCAATATCAAAGGTGACC	for
60275795	1	833	ATCTTTTTTGGAACAAGTCCCCTCA	for
60275796	1	833	GCTGTCCCTGGGTAGACAATCCCTG	for
60275797	4	833	ATGGTAGCCCAGATTCATATTAAAT	for
60275798	1	833	TTCTTCTTCTTCATCATCATTGTCA	rev
60275799	1	833	TTGGCCCCTGGCACACTTTGGTCAG	for
60275800	2	833	CTTGCCCTTCCGGTGACGGCGGATA	for
60275801	0	833	ACGCCACCACTGCTCCTGCCGCAGC	for
60275802	0	833	CGCAGCCTTCACCGGGACTACAGCA	for
60275803	0	833	ATACGCCAGAAATGTTATGAGGTGT	for
60275804	0	833	TATCATGCATTAGGTTCCTGAGAAA	for
60275805	0	833	GACTGGTTCGCCCGGCAGAGGGATC	for
60275806	0	833	AGCTATATTTGACGCCCAGACTGGT	for
60275807	0	833	GAAAAGTGGTGTTTGTGCTTTGACA	for
60275808	9	833	TTTCTATCCTCAGAATGATAGACCA	for
60275809	11	833	GGTGACTCTTGTGGCATGGGTCTTG	for
60275810	13	833	AAGATCCACAGATCTTGCGATTCTG	for
60275811	8	833	TGAGTGGAACTATAGAATAACACCA	for
60275812	7	833	ATCAGCCCATTAGGAAGTACAGCAA	for
60275813	3	833	ACTGAAGCCTTTTTCCAAAGCAAGG	for
60275814	3	833	ACCAAAGAGAGGCTTTACGACCAAC	for
60275815	3	833	CAGGGCATCCACGTGTTCTTTCAGT	for
60275816	5	833	TTTCAGTGGTTTATACTCATCATGA	for
60275817	10	833	GGCCATCTTCTCCTGTAGCAGGAGA	for
60275818	7	833	CATCTCCTGTTTGTATTCTTTCAGG	for
60275819	5	833	CCTCTCTTCAGACTCCAGAGCCTCG	for
60275820	4	833	CCGCCTCCTCTCTTCCGCGGATCCC	rev
60275821	0	833	TGTTCTTAGATGCCTTTTTTTTCAG	for
60275822	0	833	GATTGTGCCTCTTCTTAGTTGCTTT	for
60275823	4	833	TAATCCTGCTGCTGTATATTCACTG	rev
60275824	5	833	ACCATTGCTCCCCCCGCATTCTACT	rev
60275825	10	833	CAGTGGAGACACCAAAAATGGAGAA	rev
60275826	7	833	CAACTTGAGTCTATTACTGCCCCGA	rev
60275827	10	833	GCCCCGAGGAGCAAGCTCCAGAGAG	rev
60275828	0	833	TCCCAGCTACTCAGGACACTCAGAG	for
60275829	2	833	GAAAACGAAAAGGCACACTAGAATG	for
60275830	0	833	AGGTCTAGCAGGAGTCAAGCTTTCA	for
60275831	0	833	CCAGCTGCTGGGGAAGCTGTCCCTC	for
60275832	0	833	GTCTTTGGAGCTAAGCATCGTGGAG	for
60275833	17	833	CTCTGCCCTTGCCGCCACCATGCCG	rev
60275834	0	833	GGTAATCACTTACTACTTAGAAAAA	for
60275835	0	833	AAAAATTTTCTAGGTAATAACATAT	for
60275836	0	833	AGGTTTATGCAGGATTGCTGCCTTC	for
60275837	0	833	ATGGCTAGTTCTACAGCTTAGAGAA	for
60275838	0	833	TGCAGGAGACAGTGACTTTGAACAT	for
60275839	0	833	GTTTTGTGATTACAGGAAGACCCTC	for
60275840	0	833	GCACACTTGCTGGATAAATTAGGAG	for
60275841	0	833	GGAGCCATTTTCGGGTTTAGAAGGT	for
60275842	0	833	GGTCTAACCTAGCCAATTCTGAGCT	for
60275843	0	833	ATTCTCTGATAGTTTGTAGGGTTGG	for
60275844	16	833	TGAAACTGCGGTCCTGTTGGCTTCT	rev
60275845	12	833	GCTGGAGATAAGTTGCTTCCCCAAA	rev
60275846	0	833	GAAAGCTTTTAAACACTTGATATTT	for
60275847	0	833	GGAAATTAAGATGCAGAGCTACTGA	for
60275848	0	833	TGTTTTTTAATTCCAGCACTTGGGT	for
60275849	31	833	CGAGCTGCGGGCTGATGCTATGGCC	rev
60275850	21	833	CATGTAGTGGGCGTCCAGCCTTCAG	rev
60275851	18	833	GGACCAAACTTAATCTCCCCACTCA	rev
60275852	9	833	CAGAAGGAGGGAATTGGCTTTATCA	rev
60275853	13	833	TGTTTAGCCATTCTTATTTCTTCTA	rev
60275854	22	833	TGTGTTTAGGGATTTAGTTTCTAAT	rev
60275855	11	833	CCCTCTCCAATCCTCAGATCTCTTC	rev
60275856	32	833	ACTACTTCCCCCAGAGCTAATTTGA	rev
60275857	19	833	CCACTGTTCCTGTTTCACAGATACA	rev
60275858	21	833	TAGCCCTTGTCTGTCAGTCACCCAG	rev
60275859	40	833	CCCTCTATGCAGTATCCTTAGTCCA	rev
60275860	6	833	TGGAGGGGTTTATGCTCAATCTGTG	rev
60275861	0	833	CAAAATTTGATACTATCAAGCATTT	for
60275862	0	833	GCTGATGGATGATATAATTCCCAAA	for
60275863	0	833	AGACTTCATTTTCTCATTTATAATC	for
60275864	0	833	AATCTTGAATGGGTAAAACTAGATG	for
60275865	0	833	CTAGGTACATAACCAGGGTAAACAG	for
60275866	0	833	CACCCAGGATCCCCGTTTTTGTTTG	for
60275867	0	833	TGGAGCATTAGCGTGTTTTGTTCAC	for
60275868	0	833	AGCACATCTTAAGCTACCTACATTT	for
60275869	0	833	TTGTTTATCTTCATTGGGCTTTCAG	for
60275870	0	833	TTAGGTTGTCTAAGAAGAAAGGAAG	for
60275871	0	833	AACAGGTAATTACGCCAGTAGACCT	for
60275872	0	833	TGCGATGGTAGTCACCCTTGTGGTT	for
60275873	0	833	GTGCAGGGTTGTAGGTGCTTCAGTA	for
60275874	0	833	TCTTAGATTCTATGTGCTATGGTAC	for
60275875	0	833	GTATCTTCTTGTAGAGTAGAAATAT	for
60275876	0	833	GTTATATAAATTGTCTGATTTATCT	for
60275877	0	833	TCAGTGACTCTTCATTCATAGGTTT	for
60275878	0	833	TTTCAAAATTGGCATGACTCTATCA	for
60275879	0	833	CTCCTGGCTTGTCTTTTCAGTCTGC	for
60275880	0	833	TTTCTTTCTCAGGTGCTCTTATTAT	for
60275881	0	833	CTAAGGAATGGATAAATGTGTTTCC	for
60275882	1	833	GAAGAATTTTGCGAGCCGACCTTAC	rev
60275883	2	833	GGAACCTGGCTAATTAGCTGTGAAG	rev
60275884	0	833	GTGAGCTGGAAGCGTTTCCAACAGT	for
60275885	0	833	GTATAAAAGAAAATCATGACCTTAG	for
60275886	2	833	GCTGGTACAACAATGCCAATCAGGC	rev
60275887	0	833	TGTTTGGCTCACTGTTCTGTAATTA	for
60275888	0	833	CCTGAACTAAACATTTTTATCTTTC	for
60275889	1	833	TGTCATTTGTAGTCTCTCATCAAGG	rev
60275890	3	833	CATCCCAGAAAGATCTGGTCCTGGT	rev
60275891	7	833	GGATGTGTAGCAGGATTCCAAATTT	rev
60275892	10	833	TGGAGAAATGAATGAATAGGTTGTG	rev
60275893	7	833	AGTTTGGAGCAGGTGCTGTGGGCAC	rev
60275894	5	833	ACTTGCCCTCTTTTTTCTTTCTTTC	rev
60275895	7	833	GCTCCTGAGTGACTAGCTTAAGGTC	rev
60275896	0	833	CAAAGTTCTTAGGTCTATATATGTA	for
60275897	0	833	GTAAATGTTTTTGTGTAATTTGGGG	for
60275898	0	833	GAGTGTCACAAGGAATGATTTAGAA	for
60275899	0	833	ATAACTAGAATTCATTCATTTCTCA	for
60275900	0	833	ATTTCTGAAGTTTCATTGGATGCTC	for
60275901	0	833	TATCCCCACAAAGTTATTTCCCCAG	for
60275902	0	833	TTTCATACTTTGCTTCATGTACTCT	for
60275903	0	833	AAAGAAAAAAATGTAATGTGCTTAA	for
60275904	8	833	GGAGGAAGAAGATGAAGAAATGATA	rev
60275905	12	833	GAATTGAACTTGTGGTCCTCCTCAA	rev
60275906	4	833	GGAGTGAGAGTTAGCTGTCAGCTAC	rev
60275907	0	833	TGGTGCGCAGAGCCAGAGACACCTC	for
60275908	1	833	AACCAGGAGTTTCTGTTTGCAAGGA	rev
60275909	0	833	CATGGCAAAGATTGTGCTGACATTT	for
60275910	1	833	ACAGTGGGTTTTCGGTAGGATCATG	rev
60275911	0	833	ATACTTATTGTATTGGTCTTTGCAG	for
60275912	1	833	ATGGTCTTGATTTGTAGGTCTGGCA	rev
60275913	0	833	TTTTGACATGTGATTATCACTAGTA	for
60275914	2	833	CCCCCATCCCTCACTCTCCCCCTCC	rev
60275915	0	833	ACAGAAATTTCCTTCCTTCCTAAGA	for
60275916	0	833	AGAGTAAACAAATATTCTTGTTTGT	for
60275917	1	833	CAGTTTCCTTGAAATCTCAGCATTC	rev
60275918	1	833	TCTCAGCATTCCGTAATGAGATTGT	rev
60275919	0	833	TCTTTCTAGCTGAATTGTTTGCTTA	for
60275920	0	833	GTATCTCATTGGACAAGCTTCTACT	for
60275921	1	833	CCAAGTTCTACTTGGAAGCTCTACT	rev
60275922	1	833	GCTGACTCTGAGATTATTTTGTGTC	rev
60275923	0	833	ACATTAAATACAAAACATCAAAGAC	for
60275924	0	833	CCTCCACTAAACGCCTACCTCTATC	for
60275925	0	833	AGTGCTCAAAGTGGTCCCACTTTAT	for
60275926	0	833	GACACTACTTGATCAAATATGCAAA	for
60275927	0	833	AGTAAGCCAAGGTCAAATATCAATT	for
60275928	0	833	TTAACTCCAACTGTTCAAGAAAACT	for
60275929	0	833	CTGGAACCAAGGCGATTCTTGGCAT	for
60275930	0	833	CAGAATCTTGTAGCGAGCACTCTCT	for
60275931	0	833	TTGAGGGACCCTTCACAGCCTCACT	for
60275932	0	833	CAGCACCCACAGCTTTAGTCCATCT	for
60275933	0	833	AGTTGACCACTTCGCCCTGTCAAAA	for
60275934	0	833	GAGTAAGAAAAATGCAAAGACATTC	for
60275935	0	833	CAAAGACATTCAAGAAACAACAATT	for
60275936	0	833	GGCAGATGCCAATATTTATACTGTA	for
60275937	0	833	TTAGGTCTACTTCTCAAAAATATAG	for
60275938	1	833	CAGGCAGGCAAACTCCACCTCATTC	for
60275939	0	833	GAATAATAAAACAAAAAGTGTTCAA	for
60275940	0	833	TGGCAAGGTTGCTAAGAGTGAAAGA	for
60275941	0	833	TCCATTATATATGTGTATGTATATA	for
60275942	0	833	GGTTCTAGTCTAATTCTGAGATTGG	for
60275943	0	833	TAGATGATATAAAAGGAATTTCTAA	for
60275944	0	833	TATGAGCTGAAGACTATGTCTCTGA	for
60275945	0	833	GCACAAGTGTATAAAGCTAATCATG	for
60275946	0	833	AAGGAGAAAATTGAATATGACTAGT	for
60275947	0	833	GAACCCAGGTTGGAAATTTTGTGAG	for
60275948	0	833	TCCTGAGTGTTCAGCTGTGTTCTCT	for
60275949	0	833	GGTGACACAGCGCCCCCATTGGTCC	for
60275950	0	833	GTTGTCACTGTAGAGGTAGAATTAA	for
60275951	2	833	AGGTCCACCCGCGGTGCGTCCCACT	rev
60275952	4	833	GCTCTGGCAGCAGTGAAGCAGGTAG	rev
60275953	6	833	AAATCTGGAGCACTAGACGAGGCAG	rev
60275954	4	833	CCCATTGGACTACGGCAGCGCCTGG	rev
60275955	3	833	CCCAAGCGATGCCGGGCCTGTAGCC	rev
60275956	2	833	TGACCAGATGGCGGTCATTCAGTAT	rev
60275957	11	833	AAAAGCAAAAACAAAACCAAAAAAT	rev
60275958	7	833	TGTTCATCCTGTTTCTCTGTGGGAA	rev
60275959	10	833	TTAAAGAGCAGGTTGACCCCAAAGC	rev
60275960	3	833	TGGAAGGCTCTATTCAGATTTATGT	rev
60275961	4	833	TGTGAGCCATAGCGGAGCTTTGTGA	rev
60275962	6	833	ACCAGACAAAATGGGCATCTTGCCC	rev
60275963	23	833	ACCAGAAAGCACAGGACTTTTTCCT	rev
60275964	22	833	CTTTCCATCCAGCATACCCATTGGC	rev
60275965	3	833	CTGAAGTCTTCAGAGGCAAAGTCTA	rev
60275966	7	833	ACAGCCTTCTTTACTGTGGACTCTG	rev
60275967	4	833	GTATCATTCCTCCTCACTCAGCTCT	rev
60275968	5	833	ACTGAAAAGGTGATTTCCGAAGGAC	rev
60275969	8	833	ATTTCTTTGTTGCTATTAATAGCAA	rev
60275970	10	833	AAAAACAAACTTGCAAAACAACTTC	rev
60275971	7	833	ACTTCTAACTGATTCATTCATTTAT	rev
60275972	7	833	ATACCTCCCTAAGACTTAAGCCAGC	rev
60275973	0	833	AAAGTAGTTACAAAGCAAATTCTTA	for
60275974	7	833	GCTATTTCCTTGGTTTTCACCATCC	rev
60275975	14	833	CGCTCCTTCTGTCACATCAATTCTT	rev
60275976	14	833	CCTTTACCATTCATTGACACACATC	rev
60275977	2	833	AACAAGTCCCCAGGTAATGTAATGC	for
60275978	1	833	GGGCATTTTGTCTGCATGCAGATGG	for
60275979	0	833	TGCTGGGAATTGAACTTAGGACAAC	for
60275980	1	833	TGCAAAGTGGAGACTAAATTAAGAC	for
60275981	0	833	TAGTTTTGCCCCGTGGTGGCTGGAT	for
60275982	0	833	GAAATGAAAAAACCCAGTGAAATTT	for
60275983	1	833	ACCACTCACACCATCACATGTTCTG	for
60275984	1	833	CACCAACTGCTCTCTGGCCTCCAAA	for
60275985	0	833	GATAAATGTGGTGTACTAAAAAGAA	for
60275986	1	833	GTAAGCTGGAGGTAAATAGAAGCAA	for
60275987	15	833	CATCCCTACCCCTATTCCAAATAAG	for
60275988	13	833	AATGACGTTTGCGGAAACAAGCTGT	for
60275989	16	833	ATTCTTCAATACAGATCAGTGGGTA	for
60275990	11	833	AGAAACAAACACGTGCCTAAGACAT	for
60275991	9	833	CATTGGTATCATTGTGAGCATCCTG	for
60275992	12	833	TCTTTCTCATACCGACAATAGTATT	for
60275993	0	833	AAAGAGTTCTGTCTGCCATGGATCT	for
60275994	9	833	CTGTCCTGGAAGTTTGCATGTCTGA	for
60275995	0	833	GTGACTAGAAAATAATTCTAGAGTT	for
60275996	0	833	AGTTTAATGGTTCTATGTACTAGAA	for
60275997	0	833	GAATTTGAAGCACCTGACGTTAGAC	for
60275998	0	833	TACACATGCAAACGCTTGGTATTAG	for
60275999	0	833	AGTAGGTAAAACTGTACATCACAAT	for
60276000	1	833	AAAATACATCTATGAATGTCATGCA	for
60276001	1	833	CCAATGTCACCTAAGCTTAATGACA	for
60276002	1	833	TCCTTTAAAAATGCTGGTTTGGGGA	for
60276003	0	833	TGGTGCCTCATTTTGATGTGTGCTA	for
60276004	3	833	AGGATATATTTTTATGGTATCCATA	for
60276005	0	833	CATTTAAATATGCCTACAGCTGGAC	for
60276006	1	833	ATAGAGCCATTCTTGAAGAGATGAC	for
60276007	0	833	AAAATGTTTGTACACTACACAACTT	for
60276008	0	833	GTCCTAAATTGGTAGTGGTAAAATG	for
60276009	11	833	GCGGTCCAGTAGCGAGTAAAACCTC	for
60276010	0	833	TTAGCTGCAATGAGGTTTTATAATA	for
60276011	0	833	AAAGAACTCCATGTGCCTCTGTCCT	for
60276012	0	833	CTCTGTCCTGGATGCTGGAATTAAA	for
60276013	0	833	ATATATGGGATGTTTTCTTAACATT	for
60276014	0	833	GTGGGGACTGATAGCTTCTAAGAGT	for
60276015	3	833	ATCAAATTGAAATGACTGGAGTGTC	for
60276016	0	833	TCCTCGTTTACAAATTGAGGGTGGT	for
60276017	0	833	GATCATCTATTACACCAGGTTCTGT	for
60276018	0	833	AATATCTTCAGAGTCACTGAACCTT	for
60276019	0	833	TGTAAAATGTGTGGTGTTATGAAGA	for
60276020	0	833	TGCAGTGTGCAGACCCACACTGGGG	for
60276021	0	833	TCTTGGCTAGAAACACTGAAGAGAC	for
60276022	0	833	TTTCCTTCACTCAGGAGGAGCACAC	for
60276023	0	833	AAAGAAAAGCAATGAGGCAAGGGTT	for
60276024	0	833	ATACCTCTCCATCCTATTATGAGAT	for
60276025	0	833	CTTGCAGCCCATGTTCAAAGGTTTG	for
60276026	0	833	TTGGGAAGTGAAAGCAGAAAGAGCA	for
60276027	0	833	ATGCCTTAGCTGGCCATTTTAAGCA	for
60276028	0	833	AAGCACCTCCTAGCGAAATAGCACA	for
60276029	0	833	TGGCGAATACTATGAGCAGTTTGCA	for
60276030	0	833	AGTTTGCAGTTACAAGGGATCACAA	for
60276031	0	833	GATTCTGACCAAAAGTGGCCAGATG	for
60276032	0	833	ACTAGAGCTGTCCGGCGAGGAGTAC	for
60276033	0	833	CTGTAGCAGCCTAGCACAAGGGACC	for
60276034	0	833	TCTCATTGGGGATGTTCACTATTCT	for
60276035	0	833	TCTTTGTTCCACGCTGAGACAGAAT	for
60276036	0	833	GGTAGTTCCTTGGTAAGCATGGAAG	for
60276037	0	833	ACAGGTTGGGCAGGCTGTCTCAATA	for
60276038	0	833	TCTGTCTCAGCTGCAGATTAAGTCT	for
60276039	0	833	ATTAGGATAGCGGAGGGGCTAGGGA	for
60276040	3	833	AAAGCACAACGCTGTGTCCCGGGCG	for
60276041	2	833	AAGTTTGGCTGGGGCCTCTGGGCTC	rev
60276042	1	833	GCGAGCCGGCGCTTCTAGCCTGCAC	rev
60276043	1	833	GAGGCTACCGGAGCACCGGAACTCG	rev
60276044	2	833	CGCAGCAGCCAGCCTCAGGCGCCGG	rev
60276045	2	833	GAGGGGAGCAGTTGGAGGTTTATCA	rev
60276046	0	833	CACGTGGGAGATGTTAGGAAAACAG	for
60276047	0	833	TTTGGGGCATATGGTACAACACATT	for
60276048	0	833	ATAGATAGGCTAGCAGGAAGGAGGC	for
60276049	0	833	CTACTCAGTGACACTTCTGATCTGT	for
60276050	0	833	TGATCTGTGGATGTGTGTTTGCAGT	for
60276051	0	833	AAACAAAGACACGAGTTAAAGATAA	for
60276052	0	833	TCAGAATGAAAACTTTATAACAAGG	for
60276053	0	833	CTGCACCACAGAACAAAAGAAAATA	for
60276054	0	833	GTCACTCAGATTAGCCTTGAACCCA	for
60276055	0	833	GGCTTTTATTGGGTGGATAGAATGA	for
60276056	0	833	AGTCCCCATAGTCCCAGGGGACAGG	for
60276057	0	833	AAATGAAGCAGTATGAGACATTTAG	for
60276058	0	833	TAGCATAGGAGCAGATAAACTTACT	for
60276059	0	833	CTGTTGTAAGTTTATAAGTTTACCC	for
60276060	0	833	AAGTTTACCCTGCTTATGTGTGTTG	for
60276061	0	833	CTGAGGAGCCACTAATAAAACGGAA	for
60276062	0	833	TGATAATAGGACCATACTAAATACT	for
60276063	8	833	TGCTGACAGCCAGCCTCCAAACAGA	rev
60276064	13	833	TCCCACTCTTGTACAATTGTTGGGG	rev
60276065	9	833	TGCCACTGTTGTCATTTATATAAGA	rev
60276066	16	833	TAAATAACAGTCTGTATCCATTGAT	rev
60276067	7	833	GATCAGAGGTACCGCTGTACTTGGT	rev
60276068	11	833	GTCACGTGTAACAGAGGCTCCGCTT	rev
60276069	8	833	AAGAATCTATTTTGTACAACCCAGC	rev
60276070	12	833	ATGGAAGAATGCGTACATACATGAT	rev
60276071	12	833	TAGTTGAGTTTATAGCTGCTGCCTT	rev
60276072	28	833	CTCAGATATTTACGCACAAGAGTGA	rev
60276073	7	833	TTAGGAGTCAGAGAACATTCATTGT	rev
60276074	7	833	GTTTTAAATTATAAACCTTGTAAGG	rev
60276075	12	833	TTTTAAACTTTCCCTTCAAATATCT	rev
60276076	7	833	TTGTTTCATAATATGCCCAAGTAAT	rev
60276077	16	833	TTAATCTGTTGCCCTTGGGTGATTT	rev
60276078	9	833	GGCTGTAGTTCAGTGATAGAGCATT	rev
60276079	8	833	AGGCATGCACAGCACTCTAGGTTCA	rev
60276080	9	833	AAGGGCAGAAGCGCCCAGGGAAGGA	rev
60276081	16	833	CTGCTGGTGAGTTTGAAGCTTTTTT	rev
60276082	15	833	TGGCATGAGACTAATGATAAGCTGT	rev
60276083	18	833	GGGTACCATCAAGTCGTGTTAGTAT	rev
60276084	7	833	TTTACCATGAAAATTCATCCTTTCA	rev
60276085	11	833	CAGCACCACTATTTAATTTGAGAAT	rev
60276086	7	833	ATTTGAGAATGTCTGTATCACTGTG	rev
60276087	6	833	ACTGTGCAGAGAAACAAGCCACTCC	rev
60276088	6	833	CTCTCTGCACCTCCAGTCCCTGTGG	rev
60276089	11	833	CACTCTTCAACAGAAAGTGCTACAA	rev
60276090	11	833	TTTACAGTAGAAAATTTAGGCACAG	rev
60276091	3	833	CTCACCTTTGCATCCTGGAACTGAT	rev
60276092	9	833	GACAGGTTTACGGCCCTTACTCCTC	rev
60276093	6	833	CCCTTACTCCTCATTGACCCCCCCC	rev
60276094	4	833	CTACTTAAAAATCTTCCATTTCACG	rev
60276095	0	833	TGGTTTGTGGATGTTATATGTGCCA	for
60276096	2	833	CAGCCCTGCCCGCGCTTGCCTCCTA	rev
60276097	5	833	AAGCGTCCTCACTGAGCTTAGCGCT	rev
60276098	4	833	CCTCAAGCACCTTGAATCTCTGAGG	rev
60276099	16	833	ACTTCAGCCAGGGTCAGAGATGGTG	rev
60276100	10	833	GACTCAGAAAGCCTGGGAGGCTTGG	rev
60276101	18	833	AGCCTATACAGGCTGAAGCTGAGGC	rev
60276102	1	833	GAGGAGGAAGCTACTTCATCAGTGG	rev
60276103	3	833	AAGTAGCCACAGTGGAGGTGGAAGG	rev
60276104	0	833	GAAGCTAACTCGACTGCAGAGCCAA	for
60276105	8	833	TTCCATTTCTGACACAGCGGTTTCC	rev
60276106	0	833	TGCTGCAGACGCCCCTGCAGGACTG	for
60276107	10	833	CAGGCAGTTTGCAGGCCAGATCAAC	rev
60276108	0	833	CTCCCCTGACAATGTCTGCTATGAG	for
60276109	5	833	GGTGTGCCTGGCACCTTCCATCTTC	rev
60276110	12	833	CACCCAAGGCCTATCACACATGATC	rev
60276111	0	833	CATTGCCAGGTGTCTGCCACCAAAG	for
60276112	5	833	GGTGGCCCAGCTACCTATCCTCTTG	rev
60276113	13	833	ACCTTCATCCCCGATACTGCATTCT	rev
60276114	12	833	GATCTCACAAGCGAAGAGAATCTTG	rev
60276115	19	833	GGCCAACATTGATCCTGAATACAGG	rev
60276116	16	833	TCGGGTAAGCACGGGGGACACAATG	rev
60276117	12	833	TATGGGCCCTTAGTAGGTAACATGA	rev
60276118	12	833	GTTGTGGGCAGCCTTTGGCCACTCA	rev
60276119	15	833	GCCACTCATGGCCATAGATACAAGT	rev
60276120	13	833	GATACAAGTGAAATAGCTCATTCCC	rev
60276121	10	833	ATGCCTTTTGCCTACAGTGGTGGTC	rev
60276122	11	833	AACAGTCCTTTTGGCTGGAGAGGTG	rev
60276123	10	833	AAAGAAAAAGAAAAGTCCATTCCTA	rev
60276124	12	833	ATCCTGGCTGATACCAGCCTGATCT	rev
60276125	0	833	TGTGGTGGTTTGTAGCCATCGTTGT	for
60276126	0	833	ACTGTACAGCCATAATATATATGTG	for
60276127	6	833	GCACACACAGCTACTCCCTCTTGAG	rev
60276128	15	833	CACTATGAAGATCGTTATGAAGGTT	rev
60276129	12	833	AGGTGCAGGTGGCGGTGGCAGCGGG	rev
60276130	13	833	AGCCGTCGGCGCCGGCTGTGTCATC	rev
60276131	12	833	CCTCTGGGCTCCGTGGGGGTGCCCT	rev
60276132	0	833	GTTCTCTCCTTATCTTTGGCATCTT	for
60276133	10	833	ACACTGCCTCCTGGCCAGCTGCCCA	rev
60276134	0	833	TTTAATATGGGATGTGGGTGCATTT	for
60276135	0	833	GTCAAGCCACTGTCCAGGATATTGT	for
60276136	0	833	GGCCGCTTAGCTTCAGGCAAGTACA	for
60276137	0	833	CCTTCCTTCCTCGTAAGGCAGCAGT	for
60276138	0	833	TGGCCTGCGAGGGCACATAGCCCAT	for
60276139	0	833	CACATAGCCCATCGGTGGTAGAAGA	for
60276140	0	833	GGATCGCTGCCTTGTCCCCTTGTCC	for
60276141	0	833	ACCATAATGAGAGCCCTAGGGGAGT	for
60276142	0	833	TCAAGGGCCACACGATGTACGATGG	for
60276143	0	833	TAGAAGAAACTGGAAAAGTGCTATT	for
60276144	0	833	CCTTTCCCTTCCCCCTCCTCCTGCT	for
60276145	65	833	CATTTCTGTACAACAAGCAATTATA	for
60276146	37	833	CATTTCTAGTGAAAACTAGTTTTCT	for
60276147	174	833	TCCCAGCTCCGGCTTGCTGACGTTC	for
60276148	0	833	CCATGGCTCTGATTCAGAGCTTCCA	for
60276149	2	833	GGACCCTTTCAAATTAGTTTCACTG	for
60276150	1	833	CTTTCCTGATGAAAAGGCATATTCT	rev
60276151	0	833	TCCATGATATACTAATAAAAATATT	for
60276152	0	833	TATTATCCAAAGATCATGGATTTCT	for
60276153	0	833	CCTGGGGACATACCATATCAGCTAT	for
60276154	0	833	AATTTGATCCTATTTTTGTAACTGA	for
60276155	0	833	CAGTGATTCACCAAGGAAAACCATT	for
60276156	0	833	TCAATGAGTTAAAAGGTAGCAAAGC	for
60276157	0	833	CATGTTATTTTGCTGGCTATGGACA	for
60276158	2	833	ACCCCAGGGACCTCCAGGGATTCCA	rev
60276159	0	833	CATCCCTCATTGCGTGCCTCCATCG	for
60276160	0	833	CATAGGCCTTGAGGTCAGGGTTACC	for
60276161	1	833	TGAGGTATACTGGCGTTGCAGCCAC	rev
60276162	2	833	GTTGCAACTTAAGGAGAGGGTCAGG	rev
60276163	0	833	AACTTTGCTTTGGCTTGGAATCATG	for
60276164	0	833	CCTACTTCAGATCCAAAGGCACCTC	for
60276165	5	833	TGAGTTCTCAGCTGTACCTCCATTT	rev
60276166	1	833	GTCTGACTCCCGAGCTAGTGTCTTA	rev
60276167	2	833	GCCACAGGCTCTGTGGAAGAAGTCT	rev
60276168	2	833	TGGATGTTTTCTAATCCTGAGTTGA	rev
60276169	0	833	TGTTGAGAGGTTGCCCTCCCGAGAA	for
60276170	6	833	AGCCACATGGCTATGGAGAAATAGA	rev
60276171	5	833	TTCCTAACTGTGCCCCTGCAGGACA	rev
60276172	3	833	GAAGAAAAATTGCACCGCAGGAGCC	rev
60276173	1	833	TGAGCCTAATCTCTGCAGCTTAGTA	rev
60276174	0	833	ATCATGTTCAGGCACATGCAGTAGC	for
60276175	0	833	AGTAGCATTTAATTTTGACAGAAAC	for
60276176	0	833	CTGTCTCAGGGGAAAAAGACAAAAA	for
60276177	0	833	AGTCAAGTCAGAAGTGAAGCTCCAC	for
60276178	0	833	TCCACAGGTAACCTTGCCCTGTTGT	for
60276179	0	833	CACAGGGGTAGATGTGTACCATCTT	for
60276180	0	833	GAAGTAGTCGCTATAGTGTTTCCAC	for
60276181	23	833	AGTGTCATTGCTATCATGTGGCAGA	rev
60276182	0	833	AATGTGGGTATCCGCTGGTTTTGTT	for
60276183	0	833	GGGAGCCCCAGGATTCAGCTGTGGG	for
60276184	0	833	CAGAGACTGGTGGCATCGTTCATTG	for
60276185	0	833	CAGGCATCCATCGACTACCTGCTGA	for
60276186	0	833	AGTGGACAAATACCATGCACTCTAC	for
60276187	0	833	CAAAGTGTCTGTGCACTCTAGAGAA	for
60276188	0	833	AAGTAGTAGTTGAAAAAGAATGCAA	for
60276189	0	833	ACAAATTGAATGTTTCTCTTCCAGA	for
60276190	0	833	ATAAAAATGTTCGTGCTCTTTGGTC	for
60276191	0	833	GTTCTAAGTGCCAAAGAATGGGAGG	for
60276192	0	833	GATAAAATAGCAAACTATGAAGTCC	for
60276193	0	833	CATAAGAGTGGGGACCTGGTAAGAC	for
60276194	0	833	TACACTCCAGACAGAGAGAACACTT	for
60276195	0	833	TTTCACAGGAAACGAGGCTGAAAAT	for
60276196	0	833	TCCTCCAAACCCATAAGTGTTGCGG	for
60276197	0	833	GAAATCCTATCGCCTGATTCAAAAA	for
60276198	0	833	CTGATTCAAAAAGATCTGGTGACAG	for
60276199	0	833	AGCCAGTTCTGGGCGTCTACTCCTG	for
60276200	0	833	CACTAGGAGAGCTTGGAGGTTTTCT	for
60276201	0	833	TGCCCCTATCAACTGTCACTAAGGA	for
60276202	0	833	TAGGGTCACCAATGCCAGGGAGGAA	for
60276203	0	833	GTCCCCCGTGAACAGATAGAGCACT	for
60276204	0	833	TGTGGAACTGAAGTATACGTAGTGG	for
60276205	0	833	GTACCACCACCACCCTTGCCTAGGA	for
60276206	0	833	TGGAGGCTGATGCGAGCTTCATCTC	for
60276207	0	833	CAAGCTCGGGGTCAATGCCTATCCT	for
60276208	0	833	TATTTCTGTACATGTTTCTATCAAC	for
60276209	0	833	TGTGGAGCTGCCCGTGATCTTGATC	for
60276210	0	833	GAGTTAAGAGGATCCGATAGCCTAT	for
60276211	0	833	GTAGGGAGGAGAGGCAGGCTACAAA	for
60276212	0	833	CAAAAGACAAAAAAATTAATTTTTT	for
60276213	0	833	GGGCCAGACACAATCTCTAGAGGTG	for
60276214	0	833	GTTCCGTCTACACGGGCTACCTTCT	for
60276215	0	833	GGCTTGGGGTCGCGGTTGCTGTCTC	for
60276216	0	833	TCCGAGCTCTCCCACCGCCTGAGAA	for
60276217	1	833	ATCAGAAAATCTTCAGTCCCTGATG	rev
60276218	0	833	TAAAAGGCAATATGAGCTGCTCAAA	for
60276219	1	833	AGGAGCAGAGGATTCTATTGCCAAG	rev
60276220	0	833	CGAAGCCAAATGTGCCATAAAGTAT	for
60276221	0	833	CCGAGCAGGACAATGAGGACAGTGA	for
60276222	0	833	AGATGCTATTGAGCTAAACCAAGAT	for
60276223	0	833	CACAGAGGTGACCTCAGGCTTAAGC	for
60276224	0	833	CTGAAGCAGCCCGTGTTTGTCTCTT	for
60276225	1	833	GAAGTCTATAGCGTCAGAATCACAA	rev
60276226	0	833	CTTCTGTCTGCCGTGGACACAGTCC	for
60276227	0	833	AGTCCGAGGGTGAGGCACAGAGGGG	for
60276228	0	833	CTTCATGGAACTAAGGCCGACATGT	for
60276229	0	833	TGGAAGAGTCTCGAGTAGGATGGAG	for
60276230	0	833	TGAAGTGAATGTCACATTTTAAAAA	for
60276231	0	833	CCCAGGGGGCTATGCAGCACCCCTG	for
60276232	3	833	CTTCTAGTGGCCGCGGGACTGGTGG	rev
60276233	4	833	CTCTGTGTTTCCAGAGCGAATCTCA	rev
60276234	6	833	AGAACTACTGAAGGAAGCAGCAGCT	rev
60276235	2	833	CCCAGATGAAGACCGTGCTAACGTG	rev
60276236	5	833	CAATTTCGCCTCTGAGTGAATGCCG	rev
60276237	4	833	CTTGGATAGAAGAAGCAGGGTGTGT	rev
60276238	5	833	TCCATGCCTTCTCTTCTCACCCTCA	rev
60276239	7	833	TGGGAGTGAAAAAGCTCATTTAGCA	rev
60276240	4	833	ATATTGTGTCTATGGTAGGTTTTTG	rev
60276241	0	833	AGGACAGAGACAGTGACTGGGACAG	for
60276242	0	833	GACTGGGACAGACGCTCTCCAGCTG	for
60276243	0	833	ATACAAAATAAATGTTTGCAGGTAA	for
60276244	0	833	CTGTCCTATGCAGACCAGGCTGGCC	for
60276245	0	833	GTGGATAAGAAGTTCAATGTTCTCA	for
60276246	0	833	GTGAGACCTGCCCACACACACACAC	for
60276247	18	833	CAAGCACCAGCACTGCTGTAAGTGC	rev
60276248	34	833	TTCACAGGCAGGGGCTACCCCCACC	rev
60276249	2	833	GGGTTTGGGCTCGGCCTCTGCTTCA	rev
60276250	71	833	TCGCTTTGAATCCAAGATCCATGAC	rev
60276251	46	833	CCATGACTTGCGGGAACAAATGATG	rev
60276252	61	833	AATGAAGGACCGAGTCAACGATGAC	rev
60276253	71	833	TGGAGATTGGAGACGTGACTAAAGC	rev
60276254	30	833	GCCTTCTGGCTCGGTGCTGGGACAG	rev
60276255	37	833	GGACAGTGGAAGAGCACCAGGCTTG	rev
60276256	0	833	CCTTGATCCTCCGGAGGAACAATAA	for
60276257	0	833	GATCATTAGCCATACAATCTCCTCT	for
60276258	0	833	GCGAATGATGCTCAGAGTATTTTTA	for
60276259	0	833	TTAAAATGGCTCTGAACTTCTTTTA	for
60276260	0	833	GTTCTCAGCACACATATCAGGTAGC	for
60276261	0	833	ATCATACTCATACAACTTCAGAGAA	for
60276262	0	833	ATAATGCTCAGATAGAATTCCAAAG	for
60276263	0	833	CATAGCAAGATATAGTATTTCCTTA	for
60276264	0	833	GCTCAACAGAACGCCTATCCATCTT	for
60276265	0	833	GTAAGACGCACATAGATGCTTTCTT	for
60276266	0	833	AATCATCTTATACACACACACGTTG	for
60276267	0	833	TCTCGCGTCTCCGACTCCGTCTCCG	for
60276268	12	833	TTATTGTATAGGAGAACAAGACAAC	for
60276269	3	833	GACCCACACTGGGTCTCCAGAACGA	for
60276270	2	833	AAAAAGCAGATGAACATCGAGATCA	for
60276271	2	833	TCACAATACCCATGGGGATGGAGCG	for
60276272	1	833	TTAGGAAATTCATTGTAATCATTCA	for
60276273	4	833	AGACTTCAGACCGAGTCATGTCAAA	for
60276274	52	833	AGATTTGGGAAATCTACACCTAGCT	for
60276275	38	833	AGAAGAGAGAACTGCTGGCCCATAC	for
60276276	16	833	AAAAGGCCCTAGACTTGCAGCATCA	for
60276277	0	833	GCCTCACCAGCATACCCCCCTCCCC	for
60276278	57	833	TTAGTGTAAAAACCAATGTCATTTC	for
60276279	28	833	GTCAGCCACTGCGGTGTCCGACATC	for
60276280	4	833	ACCGGCGAAGGGGGTGGGGGACAGA	for
60276281	0	833	AACCCCCAGACGACGGCGGCGCGCA	for
60276282	29	833	CGCTACTCTGAGGCTGCAGCCCGGA	rev
60276283	8	833	TTGGGGGAGGCATGGTGAGGGACTG	rev
60276284	0	833	AGCAGATCTACAATGTGCGGAGGGG	for
60276285	0	833	GGACAGCTGACCGAGACCCTTGGCG	for
60276286	11	833	GCCGGAGTCTGAAGTGCTAGCAGAA	rev
60276287	1	833	GGGGGACCTAAAAGGGCCAAGTTTT	rev
60276288	6	833	AAATGAGCAGGGTTGGGGGGAATGT	rev
60276289	0	833	AATTTGCTGGCAGAGTCTCCAGGTG	for
60276290	0	833	TGGGCATGAAGGAGCAGATTATTTT	for
60276291	0	833	ACCCCAACTCTTATGAGGCAGAGGT	for
60276292	0	833	GGACAGGAAATCGAAACTTAGCCCC	for
60276293	0	833	GGATCCAGATTGCCAAGGTGAGTAG	for
60276294	0	833	CAAAGGATTGATGTTCAGGCTTCCG	for
60276295	0	833	TTGCTCCTCTCCCGACTAATCAGAA	for
60276296	0	833	TTAGATTCTTCTGTCTGGCTAGTTG	for
60276297	1	833	AGCTTCGATCTCTGTTGCTCCGGTA	for
60276298	0	833	CTTTGGAGAACAAATAGTGACTGCA	for
60276299	0	833	CTGACAATGCATCCCATGAGAAACT	for
60276300	1	833	GCTATTCCAAGTGCAATTCATGTAC	for
60276301	2	833	TGCCCTCAGCAGGAGCAGCTGAAGG	for
60276302	0	833	CACAAAGTACTTGTGGGAGCAGCTA	for
60276303	3	833	GAAGCGACGACGCAACCGGCCCGAA	rev
60276304	0	833	GTCGGATCTGGTGGGCAGCTACACT	for
60276305	7	833	GGGCATGTTTGACACTGTGCAGCGT	rev
60276306	6	833	TACAGAGTGGGCCCAGCTTCTCCTT	rev
60276307	13	833	TTACCTGGAACCACTACCTCTGCCC	rev
60276308	7	833	AGAGCCTGAGAAAAAGGCTCCTGAG	rev
60276309	9	833	GTCTACTGTCATGGGCCTAGAACCC	rev
60276310	23	833	TGGCCTGGTTCAATCGTTTGCAGCC	rev
60276311	20	833	CCTGCTCTCTGCATTGCTGGGCACC	rev
60276312	39	833	CTTCTCCAAGAATGATGTTATGCTC	rev
60276313	19	833	ATACAATCCCCGAGACCAGCTCTAC	rev
60276314	66	833	CTGGAATGGGGACCAGGATGCGGGG	rev
60276315	60	833	ATGTGAGGCCGGTCCCCCACATGAC	rev
60276316	21	833	AATGCTTTTCCAACCCATTGAGTGC	rev
60276317	46	833	AGGACGCTCTGGCTCTGGGACTCCC	rev
60276318	94	833	AGGAGAAGGACCTTCCAAGACAGTG	rev
60276319	79	833	AGACTATGGGGTAAGAGGAGGAAGA	rev
60276320	42	833	CCAGAGAGGACTACAGAGCCTACAG	rev
60276321	52	833	AGCCTGCCTGGAGAAGCCTAGGTTT	rev
60276322	19	833	GACATGATATCAGAAATTTGCCCCA	rev
60276323	37	833	ACAACTCTGGGGAATGGATTCAAGG	rev
60276324	30	833	ATAGAGTCCAACCCACTTACACCTG	rev
60276325	48	833	TTGGGCCCATTCATTTCTGGTCCTG	rev
60276326	6	833	GAAATGACTGTGCTGTGTCCTTCAC	rev
60276327	7	833	GCCTGGATGGTGACATTGCTTAGGT	rev
60276328	13	833	CTCTCATAATAAAGAGACTCTAAAT	rev
60276329	10	833	ATCACTCATAAAATGAAATAAAGAT	rev
60276330	9	833	CGTCGTCACTGTACAGAGCCACCTC	rev
60276331	19	833	CAGAAAAGTTCACAATGAGTAATGG	rev
60276332	17	833	GGTAGATGTAGGGGCTCAAATGCAA	rev
60276333	15	833	TGGGATCCTCTGCTCAGTTAGAGGC	rev
60276334	21	833	GAGATGTGCCCAGTGTGGGCAAATG	rev
60276335	23	833	TCCCTTCCTACTCCCCTTCCTCAGA	rev
60276336	37	833	TTCTGGGCCCACAAAGGTAAGATGG	for
60276337	34	833	CTTACAGAGGGGTTAAGCATGTTGA	for
60276338	24	833	AAGGGGACAGGAGTCATCTGCACAA	for
60276339	36	833	TTGAGAAAAAGAAAGTATCTGGAAC	for
60276340	46	833	TCGGTCAGGTAATGGATGTGGTAGT	for
60276341	26	833	GGACAGACACTGATGTGATAGATGG	for
60276342	44	833	GAGCATGCTCTCCAACATGCTTCGG	for
60276343	43	833	ATACCAGAGAGGTGATTCGGCAATG	for
60276344	29	833	TCTAGGAAGGTCCTGTTCAGTAGAT	for
60276345	24	833	AGCTTTGTTTTTGCGGGGTGTTGCC	for
60276346	23	833	CTGCTCAGTGACACCACGCTGGCAG	for
60276347	32	833	CCGGCAGTGCTCACACTGGGATACC	for
60276348	20	833	CCATGCAAGGGTTCCCTCAGGACCA	for
60276349	0	833	AACGGTTACTGCCTGGTGACCCCCC	for
60276350	115	833	GGAGATGGAGGCTGCACGTCATGAG	rev
60276351	0	833	GTACTGTGGGACTACACTGTGCAGA	for
60276352	0	833	ACAAGTTCACTTCAGGAGCAAAAAC	for
60276353	0	833	GCAAAAACCTCTAAATACAATTCCA	for
60276354	0	833	TACCTATCACCCAGGGGCACCTCGG	for
60276355	0	833	GAAGTCTTGGAGCTGTTGTGGTATC	for
60276356	0	833	TAGAATCTCAGAGACCAGGATATGG	for
60276357	12	833	AGGAACAGATGCAGACCTTCGTCGC	rev
60276358	15	833	CTCTGGAGAGGGGCCCATGAGTAAA	rev
60276359	13	833	AACAAGTTCTCAGCTGTCTCGGGAG	rev
60276360	14	833	AAAGGAAAAGCTAAAGGGGCCTCCT	rev
60276361	10	833	TGCTGGGAGTGACGAAGAAGGAGAT	rev
60276362	12	833	ATAAACATGCCACCATTTTACTTTC	rev
60276363	10	833	ATTTTACTTTCTAATTGGCAGACTG	rev
60276364	31	833	AAGTTGGGGCAGTGAGACTGGAATT	rev
60276365	33	833	CAGAGAACTCTAAGTACAATTAAGA	rev
60276366	36	833	GATACCTACAGGAGAGCTATCGAAC	rev
60276367	23	833	GATGCAGGATGTGCAGGGCGCTTTG	rev
60276368	18	833	GAGTTCTGACTTCGGGAATCACCCT	rev
60276369	61	833	TAAGGCTGCAACCGGAGAGGAAGTT	rev
60276370	21	833	TCTAGGATGTCTCGAGCTCATTGCT	rev
60276371	46	833	TATCTGTGTAGTTCTGTGTTGCAGA	rev
60276372	30	833	CTGTGTTGCAGACGGATGATATATA	rev
60276373	47	833	TTCTCTCGAACATGCCATCTGGTGC	rev
60276374	34	833	TCTCTCCAGTACCTTAAATGGTGTT	rev
60276375	48	833	CTGTGGCCATTTACATAGCACATCA	rev
60276376	0	833	CTATTTGCCTCTCCCTCTTCTCACA	for
60276377	0	833	TTCTCACACAGGGATGGCTGAGTTC	for
60276378	0	833	GTCAGTGCATCCTGGCAGCAAAGTT	for
60276379	0	833	CTACACGTACCCGGGGGTCCCTGCG	for
60276380	0	833	AAGGCAAAGTCCGAGGCATCTAGCA	for
60276381	0	833	CTGGTGCTCCGGCTGTGGCTGCTGG	for
60276382	0	833	TACCAGCCCTCCGCAGAGGGCTTTT	for
60276383	0	833	ACCCTTCTTACCGGAGATGCGAACT	for
60276384	0	833	CTCCCGGGCCCCGAGAGCAGTGACT	for
60276385	0	833	CTTGCCCCAGCTCAGTATTGAGGCC	for
60276386	0	833	CCTCTGGGGAAACGTAGATGAAGGC	for
60276387	0	833	ACAGAGACTCAAATCAGCATTTGAG	for
60276388	0	833	CCGCCTGCCCGCACAGCCGCCCGTG	for
60276389	1	833	GGCTAGCGGACCGGGTCGGTCCCCG	rev
60276390	0	833	TCTTGGTGGCTGGCTTCTCCACTTA	for
60276391	0	833	CCATTTCTGGACATATTTCTCAATT	for
60276392	0	833	TATTTCTCAATTGCATTTCTCATTC	for
60276393	0	833	TGGGAGCTCCAGCAGGGCAAAGACT	for
60276394	0	833	CCGGGATTGTGGTTACATGACGCTT	for
60276395	0	833	TGAGGAGGATTGGAGCCACTTCCTT	for
60276396	0	833	GGCTCAAGGGCAGGGTGTCTGGGAG	for
60276397	0	833	CATGCTGATGAAGCCTGTCAAATTC	for
60276398	0	833	CAAATACTACAACTATATTCTTAGC	for
60276399	0	833	GTGCTCCCCAGAAGTAGCCACTGTT	for
60276400	0	833	GCACACAAGCAGGATGCTGACACTG	for
60276401	0	833	TATATGCTGTACGTTGAACACATTG	for
60276402	0	833	GATTTTATGTATCGATATAAAATCT	for
60276403	0	833	GCTTAACATGGGCATCTCCCCTTGC	for
60276404	23	833	CAGGCAGCGTGACCAGTATGTTGGC	for
60276405	9	833	TGCTAGGCACCGTGCAGCAAGTTCA	for
60276406	12	833	GTTGGCCAGCAATGCTGCAATGAGT	for
60276407	15	833	CAAACTGAACTATGGTGCTCCAGCC	for
60276408	15	833	GGCAACATGAAGGCCGAATTAGCCA	for
60276409	33	833	TTTGCAGGTTCTCGCTGCTCTAGGT	for
60276410	30	833	AGTGGCCTCAGAGCATTAAGAGTTT	for
60276411	14	833	CACAGGAGAGGCGAAGATTGGGGAC	for
60276412	14	833	AGTTGGAGACAAAGGTGACCAGTGC	for
60276413	24	833	GGCAAGGGAAGCAGGGGAAGGGTGT	for
60276414	10	833	TGGTGGCGGGCTGTAGAAGGATGAA	for
60276415	15	833	TGAATTGGTCCCGGGAAGGCCCTCC	for
60276416	20	833	GTGCACATACACATGCTCGTGCTCT	for
60276417	7	833	CTCTTCCTCCTCGTCGTCGTCGTCT	for
60276418	20	833	TTGTGGGAAAGCTGTCATGTGCTGC	for
60276419	6	833	GCGTGAGGGGATGGGGCCACAGAAT	for
60276420	15	833	TGAGACGTACTCGGGATCTGTGCGT	for
60276421	5	833	CCCACAGGGGCTCGGTCCGGGACGC	for
60276422	0	833	CTGAATTGCAGGTCACTGGTTGGTG	for
60276423	0	833	ACACAAAAACACCACCCTCCACCTC	for
60276424	0	833	GGCCTGTGTGATATACTCAATATCC	for
60276425	0	833	TGTAAACACTAAATCTTTGGTGACA	for
60276426	0	833	TGAAGAAAAGCATAGTCCAGAGTAA	for
60276427	0	833	TTATTAAGGCTATCTTAGATTTGGA	for
60276428	0	833	GCCTCCACTGCCAGATCCTGGGGAG	for
60276429	0	833	AATTGAATTTGTATGACTACCTTTA	for
60276430	1	833	TTTTAAAGGGTCATCCTCTTTCAAC	for
60276431	0	833	GTAGATCTAAATTTGGCCCAAGACT	for
60276432	0	833	CTTCTGCATAGCATCATTTTCAGCT	for
60276433	1	833	ACTACCTTGCAGTGAAGTGACATCA	for
60276434	0	833	AGTGCTCTTGGGGCTCACTCTCTGC	for
60276435	0	833	GCTTTGAGCCAGGTCTCCTCAATTC	for
60276436	0	833	CTGGGTCGCAGACTTCTGCAGGTCC	for
60276437	0	833	TGCAGGGTTCCAGCTAGGGTCAAAA	for
60276438	0	833	AGTTCCTAGATTCAGCAAACGGCAA	for
60276439	0	833	ATTTTCAGATATCTTAAGTCCCAAG	for
60276440	0	833	GGTTATTCTGGACTGGTGTACCTGT	for
60276441	0	833	ATCAAACATACCTGACAGGAAAGCA	for
60276442	0	833	AAGCAGCAAGCCAGAGCTGCACACA	for
60276443	0	833	CTCCCAGTTAAAACCGCGCTTGAAT	for
60276444	2	833	GTAGTGCAGGACAGTCACTGCCTTG	for
60276445	1	833	CTGTGCCTTCCTCGCGTCTGGTCCT	for
60276446	0	833	TCTGGTCCTCTCTGCCAGGAGCAGC	for
60276447	0	833	GCCGAGGTTGGCGTGTCCCTTACCC	for
60276448	0	833	GCATAATCAGTAGTATTCTACTTGT	for
60276449	0	833	TTTTTTCTTTATGAATTGTTTCTTC	for
60276450	0	833	AGTTTAATATTGGAGTTTTTATGAG	for
60276451	0	833	TGGGGGTGGGGACCATAGATCAAAT	for
60276452	15	833	AAAATTCTTCCCCCCAACTTGCTTA	for
60276453	0	833	AAAAACCAGCAGGCACAGCAGTGGA	for
60276454	0	833	AAGAAACAAACCGTTATTATACACA	for
60276455	0	833	GAACTAGCACAACGGGTAAAGATAT	for
60276456	0	833	GGGAGCTAGGGGCGGGGATGCTTAT	for
60276457	0	833	AAGAGCAGAGGACGTTTGGAGAAGG	for
60276458	0	833	GCTAGAAGCAGCGAGAGGACATGTA	for
60276459	2	833	ACAGTTCAAAAAAGGTGCCTGACAG	for
60276460	8	833	GCATTAAATCCACAGGCAAATCCGT	for
60276461	2	833	CTCAGAAGTGGTGAGAAAGCCCCTC	for
60276462	6	833	CATCCCCTGCCTGTCTGCTAGCACG	for
60276463	6	833	CGCTGCACTTAGCCAGGGAGCTCAG	for
60276464	6	833	GAGACCAGCCACGCCACTCTCTCAC	for
60276465	4	833	TTTGAGACACAACCTCATACCCACA	for
60276466	4	833	ATCCATGTAGAGACAGACAGACAGA	for
60276467	3	833	CAGATCAAAAATGCTTACAAATTAT	for
60276468	1	833	CCCAGAGTGGACGGGTGGTTTCTCT	for
60276469	2	833	GTGGTTTCTCTTTGCTTAAGATAGG	for
60276470	4	833	ACAAGCAACCTACCTGCCTCTGATG	for
60276471	5	833	TGTTCTCTCGGCCCCCTATGTGTAA	for
60276472	6	833	GAGCTTACATATTTTAATATTTCAC	for
60276473	10	833	TCTGACAGTAGCCCCCCCTTCTTCA	for
60276474	7	833	AACCAATGACTGGAAGTCCACTTCC	for
60276475	8	833	TGAATCATAGCTGTCCATCCAGTTG	for
60276476	7	833	CAATTTTCCCATAGGGACTCGATCC	for
60276477	12	833	CTGGGAAAGAGACCACTGAGAGCAG	for
60276478	4	833	TGAAGCCCTGGGCAGTAGTGAATTC	for
60276479	3	833	TTCATCAGCCAGGACATGGATAACT	for
60276480	15	833	GTGCAGCAGTCCCCTCATTAACTTC	for
60276481	11	833	GTCAGCATTTTTGCGATATGCCAGG	for
60276482	7	833	CTCCCTTGCTCGTGTGGCCAATGGT	for
60276483	3	833	TCCCGTGGTCCCCGGGTGGCGCACC	for
60276484	0	833	CCGGGGCGGCCCTGAGACTGAAGGC	for
60276485	0	833	TAAAAAACATTTCTGCCTCTTTCAG	for
60276486	0	833	TAGGGTAAGTAAACGTCAGACCTCT	for
60276487	0	833	TATGTGGTGCAGTATTAATGACACC	for
60276488	0	833	GCGGCAGTGCTGGTACTGGGCTGCA	for
60276489	4	833	CACAAAGGAAAACACTGGCATTTGA	for
60276490	0	833	CCTGCTCCTTCCGCAAGGTCCTGGA	for
60276491	0	833	TCAACCCGAGGCGGAGACCACTGGA	for
60276492	0	833	AGATCTTCGGCTGCGCAGGCCCCTG	for
60276493	0	833	TAATGATGACTGCGGGATTTTGACA	for
60276494	0	833	TCTGCTTAAAAATTCTCCAATGAGT	for
60276495	0	833	TAGCATATAAGGTCTTAGAAACCCT	for
60276496	0	833	GTGGGATGAGTTGTATCTGTGTCTT	for
60276497	0	833	CTCTTCAGGGATGTACTAGGGGACT	for
60276498	0	833	ATGTAGCTATTCGTTGGTGGTAGAT	for
60276499	0	833	CTAGTGCTGACCGTTGATAGTCTCT	for
60276500	0	833	CAGGATGGCTTAAGGGGCAACTTCT	for
60276501	0	833	ACACTACGTGGGTTACCCTCATATG	for
60276502	1	833	TGTAAAACAGCATCAGGAGGTGATT	rev
60276503	1	833	TAGATATTCAACATACAGAACAAAC	rev
60276504	9	833	CGAGGAGCATCTGCGGAGATATGCC	rev
60276505	15	833	TCTGTGTTATCTGTCATTTCCTACC	rev
60276506	2	833	ATTATTATTATCAATGTATTGCCAA	rev
60276507	5	833	TTCCATTTACTTCACTGTTTTCCAT	rev
60276508	4	833	TTCTCCTCCACTCCACCCCCATCTT	rev
60276509	17	833	ACACTTATAAATTATTGAGGAAAGA	rev
60276510	12	833	AATTGGCCACATTTTTTGATTGATA	rev
60276511	6	833	TTCTAAATCTCTATAGGCTTTGAGA	rev
60276512	5	833	GAAGCCAGCCTGGGCTACAAGCTGT	rev
60276513	10	833	CTTATGTAAAAGGCCAGTAGCATCT	rev
60276514	6	833	TGATTAGAAATGCTTCTTTTCAAGT	rev
60276515	6	833	ACTTAAAAATTGGTATGATTTTAAT	rev
60276516	3	833	TACCATTTGTAAGCCTAACAACAAT	rev
60276517	13	833	CCTTAGCACCTTCATTTTTGCTTAC	rev
60276518	15	833	CCATTACTTGAACACAAAGACCCCA	rev
60276519	16	833	CAAACAATATTTTATTTGAGTTTAC	rev
60276520	2	833	TTCATTGGACTAACTTCACATAGTG	rev
60276521	7	833	CATTGAAATTAAGTCCAATTATACT	rev
60276522	7	833	GTGAATTTTGTCAAAGTCAGACTTA	rev
60276523	4	833	ATGAGAGGTTAGTTACCATTCTGTG	rev
60276524	6	833	GAAGAGTTGCAGGCTCAATTTCACA	rev
60276525	10	833	AAGCAGGTGGGTGTAAACTAGTGGC	rev
60276526	9	833	ATTCACATAACACTAAAGGCCACAC	rev
60276527	15	833	GGCCTCTCAACACATTGTGTCCTAG	rev
60276528	2	833	CTAGATTAAGCTATAAATTCAGATT	rev
60276529	12	833	CACACACACAGGATTGCAAATGTAC	rev
60276530	5	833	CAGGATTGCAGTGTTCTGGTGTCAT	rev
60276531	8	833	CGAACCAAGAACATTCATGCATCTT	rev
60276532	0	833	TTCAGGAGGACAGAGTCAGCAGTAC	for
60276533	0	833	TCTACACACTAAGCCGAAAACAAAT	for
60276534	0	833	TTGGAAATCCTTCTTCAAAATGAAA	for
60276535	0	833	GTCCACACTCCGCCAGCACGTGTGC	for
60276536	0	833	TAGCCCAATGGCAGCAGTGACAGGG	for
60276537	0	833	TTGCGGGACAGCGGAAGAGATGGTT	for
60276538	0	833	GATGGTTAAAGTGATTGCCAAGCAG	for
60276539	12	833	CCCATTTGACTCAAGGCTTAGCTGA	for
60276540	19	833	AACTTTAGGGTCAGGCTTGCTACAA	for
60276541	11	833	TTGTAGAACAGGCGAACCAATAAAG	for
60276542	13	833	ACTTGCCTCCTCTACACCTTGATGT	for
60276543	9	833	TAAGTTAAAAGTATGAGTGTGATAG	for
60276544	14	833	GTAAGAAAAGGAAAATGGGTAATGA	for
60276545	21	833	CAGATATATTCTTCAGGCTGGGCAT	for
60276546	45	833	GTACATCTAGTTCGAGAGGTTCTGG	for
60276547	41	833	GAGAGGTTCTGGGCCACACTGAGTA	for
60276548	25	833	CTGGGATTATCTCACTCTGGCCCTA	for
60276549	20	833	GCACACTGCCTTGCACAAATCCATT	for
60276550	17	833	TGTTTTCATTTCCTCATTGAAGTGA	for
60276551	14	833	AATCTATGTGTTCGCTCAACACATA	for
60276552	3	833	AGGTCCCGGCTTTATAGAACTGTAG	for
60276553	16	833	GCCTGGGATAAAAGCAAAGTCATTG	for
60276554	11	833	ACAATGAGAATGCTCTTTGCATCCC	for
60276555	13	833	ATATATTCAGTGGTTCACAGTTACT	for
60276556	9	833	GTTCATAAAATGCCAACGTACATAT	for
60276557	14	833	GCCTCCAGGTTTGAGATTGACCTTA	for
60276558	7	833	CCCATTATGGGCTAAAAAGTACAAT	for
60276559	9	833	TTTTGTAGAGACTATGCCTATTTTA	for
60276560	29	833	TGGGCAAATGTTCTTGTATTAACAT	for
60276561	27	833	TAGTAGTCATTCATTTGCACACATG	for
60276562	21	833	GTATAATGCTTTATTTAATGCATTC	for
60276563	15	833	TCAGCACTGACTTGGAAGTTACAGT	for
60276564	14	833	TTCATACGTTTCCTGGTTACCTGGT	for
60276565	29	833	AATGTGCTATGAGCATGTTACTTTT	for
60276566	32	833	TTAAGTAGTCCTTAGAGTCTCTCAT	for
60276567	18	833	AAGCCCAAAGAAAGAAGGTGACACT	for
60276568	18	833	TGACACTGGCTGGTGCTTCTCAGAG	for
60276569	18	833	TCTAATTCTTCTCATTGGTCTGGAA	for
60276570	11	833	TAGGGCTTCTGAGGTAGGGAGGATG	for
60276571	7	833	GGCTAAGACCCAGTTTAAAACAGAC	for
60276572	25	833	CATACGTAGTTCCCCGCTCTTGGAA	for
60276573	23	833	CTTCTACTTGGGCGTTCACTTCAGA	for
60276574	27	833	AGCCACTTGAATCCTGACCGGACGG	for
60276575	22	833	GAACGGCTCCACGGGTGACATTCTG	for
60276576	21	833	AAGAAAGGCAGGGAAGAAATGTAAA	for
60276577	15	833	GAGCCATAGCTAGTGAAGACAAAGC	for
60276578	21	833	ACAAAGCTCAAAGCTCTGCAAGAAA	for
60276579	15	833	TCACTGAAATCTGGGCTAGGCCTGT	for
60276580	14	833	GGCAGTCCTTGAGTCTCACATAGGG	for
60276581	9	833	TCTCAGTAATGCTGGGAGAACTGCT	for
60276582	19	833	TGTTGTGATGATTATTTTCATCAGC	for
60276583	14	833	AAGATGGCACGCGGAGGGTAAAGGC	for
60276584	21	833	TTTCTTACTAGGAAAATCTCTCTTT	for
60276585	14	833	ATTATTGCCAGAGTTTAATGGTGGA	for
60276586	6	833	CCACACAAAGATTGACTTTTTCGTT	for
60276587	7	833	ATGTAAGAATTCGAGGTGTCTCTGT	for
60276588	6	833	AAAATAAACCATCCAGAACTGCCAT	for
60276589	10	833	GGTCCTTGACATTTTTGCATAGTAA	for
60276590	11	833	GGTTACTAATAGTTACTACCACTCA	for
60276591	6	833	CCCTCTTTCTGCTTTAAAGCGGAGA	for
60276592	17	833	TCCAAAAGAATGCGGCCTTGTTGAT	for
60276593	14	833	GCAAGGTACATGTTTATGGCCATTA	for
60276594	6	833	CACATTCACAATATGAAAGACTGCA	for
60276595	10	833	AGTTAAAAACAGGACAGATCAAAGG	for
60276596	9	833	GCTACATAAGAGGCTGTTCTCTCAA	for
60276597	23	833	TTGCACAATTGTGTAAGAGGCATTA	for
60276598	22	833	AGAGGCATTAAGTAATCAGCACCCT	for
60276599	9	833	GGCGATAGCACCCATGACAGCATGC	for
60276600	14	833	CTGAAAGTATCTGGGCCTGGGGCTA	for
60276601	3	833	TATAGCATCAACAATAGCAACAAAA	for
60276602	10	833	CAGTATCTGTGTTATAAGACTTAAA	for
60276603	10	833	GAAGAGTAGCTCGGTGGATGAGTTT	for
60276604	14	833	TATCAGACGTGTCGTTGGCATCCAA	for
60276605	7	833	ATTCTACCTCTTCACCAGTGATTTG	for
60276606	6	833	TTTGCGTTATACCGCACCAAGAACT	for
60276607	18	833	GCAACACCGCACACTAATACGAGCA	for
60276608	7	833	GCAGCGCAATTGGTTGCTTTTATCC	for
60276609	11	833	CAAACGATCAGCAGCAACAGTACAC	for
60276610	8	833	CCGTGGCCCCGATGGGCAAGAATAT	for
60276611	0	833	CAAAGATTGCAATTCTGACATCTTA	for
60276612	0	833	TATTAGTTGTGACCGATTTGGTGGG	for
60276613	0	833	TCCATACCTTGGGACAAAAACGCAC	for
60276614	0	833	TCGCCCCAGAGACACTGCTAACTTA	for
60276615	0	833	GTCAGGTTTCGGGGACACTTTTTAG	for
60276616	1	833	CATGGAGGAATACGGCTTGCTGGCT	rev
60276617	0	833	CTTAGAGATAGTGTAGCCCTGGCTG	for
60276618	0	833	GGTTTTCATTAAACTGATTTGTGCC	for
60276619	0	833	GAAACTATATATTCCTAGATACACC	for
60276620	2	833	ACACAAGCAGATGTCTGTCTAGAGC	rev
60276621	2	833	CCTAATGCTGCTCGTGGCCCTTTAA	rev
60276622	1	833	GAGGTTTGCCAAAGGGGTTGTCATC	rev
60276623	0	833	TTCCTGCTCCCCAGTGGAAAATAGG	for
60276624	2	833	GTTGCTTTCCACTCTTAGGCTTTTG	rev
60276625	0	833	GCCTCTGCCCCACTGCTCTGGAGAT	for
60276626	0	833	GAGATGAAGCTGCGGCTTGCTTTTC	for
60276627	0	833	CAGGGAGCCATTGCCTCTGGTTTCC	for
60276628	2	833	CTGCTCCCTTTCCCAAATTTAGACA	rev
60276629	4	833	GAACTGTTTTTATTTAACCCCTTCC	rev
60276630	1	833	CTGTAGTATTTGTTGCCCTTCTTGT	rev
60276631	0	833	TTGTGTGTGTGCTTCTGTGTGGATT	for
60276632	4	833	TGTGTGCCCTGAGCACATAAATGAA	rev
60276633	6	833	GGAGAACAAATTTCCTCATTTTTTA	rev
60276634	4	833	TCACCTCCCCAGTGCTTCGTGTACT	rev
60276635	3	833	AGCTTCATTGCTTCTGGACTAAGCA	rev
60276636	5	833	TTTAACTTTCCTCTGACCATAGGAA	rev
60276637	0	833	AAATAGTCTCCTGGTCGCTGATGCA	for
60276638	0	833	GCTAGAACTAGGACTGTTCCTTCAA	for
60276639	0	833	TCTCTGTGAAAATAAATTCTCAAAT	for
60276640	0	833	GGGGGGAAAAATTACAAAAAACCAG	for
60276641	0	833	CATCATAATACTCGTGAGGAAGTAA	for
60276642	0	833	GAGACATCTGGCTGGGAGGTGTTAG	for
60276643	0	833	CATCACAGTAATGAAAAACAAACAA	for
60276644	0	833	GGGGGTAATGGGGGACTTTTCAGAT	for
60276645	0	833	ACTTTTCAGATAGCATTTTAAATGT	for
60276646	0	833	TCAAAAATATTGCAACAAAATGAAA	for
60276647	0	833	ATATATTAGAAACTTTCTAAGAGAT	for
60276648	0	833	TTGTACCTCCTTCGTCAAGGAGTTG	for
60276649	0	833	AAGGACAGCCTGATCTACCGGGTGA	for
60276650	0	833	GAGAACCTGGCATGGTTTAAAAAAG	for
60276651	0	833	CTTGAAAGAATCTTGGCTGGGGCTA	for
60276652	0	833	GCTGGCCTTGAGCTCGGAGAGATCC	for
60276653	0	833	CCTAGGAGGAATGAAGAATCAAAGC	for
60276654	0	833	AGATGGTGTGAAGCTGCACAGTGGG	for
60276655	0	833	GGAGGCCACACACGATTCTGACACT	for
60276656	2	833	ACAAGCATATTGAGAATACCTCAAC	for
60276657	1	833	CACAACTTTCAAAATGTTGATCATG	for
60276658	0	833	TGGGATGAGCATTCAGAGTCCCCGG	for
60276659	0	833	ACAAGTATTAGGTAGATTAACCTTT	for
60276660	1	833	CTATGGGAAACAGTTATCTCCCCAA	for
60276661	1	833	ACATGACATCAGATGGCTGGTATCA	for
60276662	1	833	ACTTGGTATTTTCGTGCTATCTTCT	for
60276663	2	833	CTTCTGATATTTGGGCCTGAGGGAT	for
60276664	1	833	TCCCTTGTCTAAGCCCCAGGGGCAA	for
60276665	1	833	ACGAACTGTGCAGTCCAGCCAGGCT	for
60276666	1	833	GTTCCCTAGACTCTCTTGTGTGGTT	for
60276667	0	833	TATGGGGAAAGCGGGTAAAGGAAAA	for
60276668	0	833	GAGATATTCATGGAAACATTAACTC	for
60276669	2	833	GGGTAGACTGCCTGCCAAGCACACA	for
60276670	0	833	TTTAACTGTGGTACCTAAGAGGCTG	for
60276671	19	833	TGGGCAGATCTGGGACCTGTGAATG	for
60276672	30	833	GAATGTCTTTCCATCATCTGGAGAG	for
60276673	47	833	GAGAAACAGGGAGGAGAGAGGCTGA	for
60276674	33	833	AATGAGGTGAGCCGTACAACTGGAC	for
60276675	7	833	GTCCAGGATGCCTAGAATGGGGGAC	for
60276676	34	833	GGGTGGCTTCCCCTTCTGAAAAGAA	for
60276677	41	833	CTACGTGCAGTTGTTGCCTATGTCA	for
60276678	10	833	GTGCCGCAGAGTCCTCAGGAGCTTC	for
60276679	29	833	AATGTAAATGCTAAGCAGGGTAGGA	for
60276680	22	833	ATGGCAAGACAGAGGCATTAAATGG	for
60276681	16	833	GGGCTCTTCAGGTGTTGGGGAGCCT	for
60276682	20	833	TCCGTTGGGGTCTGGATCGTGGGAC	for
60276683	17	833	CATGTTGAAGTACTTTCTGAACTGA	for
60276684	17	833	GTCCTGGGAGCTTGGCAGGAGGGGC	for
60276685	6	833	CCGAGCACTGCCGCCGCGGCTGCCT	for
60276686	16	833	CAGGTGTAAAGCGCTGTACAAAAAG	for
60276687	18	833	CACAGGGTTTCCCAACCAAGTTTGC	for
60276688	16	833	TGAGAACTAAGACAGACCTTGAAAC	for
60276689	30	833	CCAGATCTTGCACTTTAACTTCCCA	for
60276690	14	833	AAATACAAAATGTGCTAAATGCTAA	for
60276691	12	833	GAGAATACTTGGAACAGAAACAAAG	for
60276692	13	833	TCCCCACCAAAGCCACCTCCATTTA	for
60276693	17	833	TACACCAACAACCTCATCTTTAACA	for
60276694	13	833	AGTAATATAGAATAGCTGTGGACAC	for
60276695	12	833	TGTGTTTAGAATGTGCTGCAGCTGT	for
60276696	11	833	TCCGAAAACCAGGGAAAGGTGACAA	for
60276697	9	833	CTTAATTCACAACAGGTCTTTGTGG	for
60276698	6	833	TTACTTTAAAATTGGCTTAAGTCTC	for
60276699	7	833	CATGTATCACTTCCTGCCTAAATCC	for
60276700	9	833	TCATCACCTACTCTGGAAGGTGAAC	for
60276701	11	833	GATCTGTTCTTTAGTGAGTCCTCTA	for
60276702	14	833	GGAAAAGGTACGCCTAAAACCTCCA	for
60276703	23	833	TGATCGAGTTCTGCTAGCTATACTA	for
60276704	9	833	AAGAACTATGGTTGGAGGTCTTTGG	for
60276705	6	833	CCCCTGAGAGGGGTTTCTTGATCCA	for
60276706	6	833	TGCAAAAAGACCTCTACCTAACAAC	for
60276707	10	833	ACCTAACAACTCCGGTCCAGATATC	for
60276708	14	833	TCCTTCAGGCTCGTTTTCCGAAGAC	for
60276709	12	833	AGAAGGTCTGGCCGATGCTGATTCA	for
60276710	0	833	TCCTGTGTCTGGTCCTCCAACTGTC	for
60276711	0	833	TAGATGAAATAGAAACTCTATAGCA	for
60276712	0	833	ACCACCCAAATAGTGTATACTGGTT	for
60276713	0	833	TAGAATTTATAGTTTTCGGATACAA	for
60276714	0	833	ATAATAATGAAAAAATTAATTCCAA	for
60276715	0	833	AAAGAGAGACTGTCTTGAAAAAGAG	for
60276716	0	833	TAGATAGACAGACAGGCAGGCAGAC	for
60276717	0	833	AATTCACAGTAGAAAGTACCCATTA	for
60276718	13	833	AAGGGGCTTGGCGAAGAAGAAAAAT	for
60276719	0	833	GCCTAGGGTTCCAGGCATGAGCCTC	for
60276720	10	833	ACACTGATTTTTAAAAGCCTCATTC	for
60276721	11	833	AACAGGAGAAAACAAACATTTCTAG	for
60276722	1	833	CTCAACTCTAACTCTCCTCATTTCT	for
60276723	3	833	TCATTTCTCAGAACTGTTCTGAGTG	for
60276724	4	833	TTGTAGATCTCCAAAACACTAGTTC	for
60276725	6	833	CTAAAGAAGTGATGAATGAAGTAGT	for
60276726	8	833	TAGTACAGCACCTGACCACAATAAG	for
60276727	12	833	GCTGAACATCATGATACTTTAAAAA	for
60276728	8	833	AGTTGGTGCCTTCCCACTAAATCAT	for
60276729	6	833	TTTAAAAGGTAATTAAAAATTGAGA	for
60276730	6	833	AAACTATATACAATACAGTTACTTA	for
60276731	11	833	TGTTGGTCCATTATTGCCTAAAGTG	for
60276732	6	833	CTGCATGACCAGGCTCACCAATTGC	for
60276733	6	833	AGGACCACCATGCTGAATACATTCA	for
60276734	6	833	TTTTTCTGAGAAGAACTTTGGCTTA	for
60276735	7	833	CACAAACTTCCAAAGTTGCTTGCTT	for
60276736	5	833	TGTTTGCAGATACCCTCCAGGAATA	for
60276737	10	833	TTCAGACATATGGGAACTGTTTGAG	for
60276738	7	833	AGCTTTGACTTTAACCGAGTCGGAG	for
60276739	5	833	CCGCTTGGGACACGTAGTAAAGACA	for
60276740	3	833	AAATGGAGCTTTCTCACACTCGTTG	for
60276741	2	833	CCTGGGAAACATCGGGGACTCTTTT	for
60276742	0	833	ACTCTTTTTGTATCACTGGTATAGG	for
60276743	3	833	TAGCTTCTAGAGCTACGAATGACTT	for
60276744	13	833	CTCAATGTTATGATTTATCATACAA	for
60276745	27	833	ATTCTAGCAAAGGTTGCTACTTGGT	for
60276746	9	833	CCCCGTTTTTATAATCCTAAATTAC	for
60276747	10	833	TGTCTATTATTTCCCTCTATAGAAC	for
60276748	33	833	ATCTCCCCTTGAGAACAGCACTCAT	for
60276749	22	833	CAAACTATTGTAATATAATTGAAGA	for
60276750	8	833	ATATTGTCCAGGATAGCCTCAAATT	for
60276751	4	833	CCAGCCCAAGAACAACTTTTTAAGT	for
60276752	10	833	TTTTTACATTAGGCTGAACAGAATT	for
60276753	5	833	GATACCTGGTCATCTAAACAGTGTA	for
60276754	21	833	GAATCCTTTGCTTTTTACCAAATGT	for
60276755	13	833	AAATAGGAAAGGCTATTAACTCCCT	for
60276756	12	833	TGGGATCATTCTCAGTATAAATAAC	for
60276757	6	833	TTAATTTTCATTTAAAACAAAACTT	for
60276758	12	833	CAGCAGTGAGTCGATAGCAGCATTA	for
60276759	0	833	CCTTTTAGAATTTATTTGTAAAGTT	for
60276760	0	833	GGCCAGGAGGACGCACGTGTCCGCA	for
60276761	1	833	CCGTGTATGGCCTCGGAGTTACAGC	rev
60276762	3	833	AGAGGAAAATAACGCTGCTATGGCT	rev
60276763	5	833	ACTGAATCAGCTGCCATATAAAGAA	rev
60276764	4	833	CAAGTTCCCCCCAGACATTCATCGC	rev
60276765	9	833	TACAGAAGTCCATCCTGTTGCACCT	rev
60276766	6	833	ATGAAGCACAACCTCAGTGCTTAAA	rev
60276767	9	833	TAGTCCATGGAGACTGTAGAACTTA	rev
60276768	3	833	CTTGTCACCCTCTGTACTCTATATA	rev
60276769	6	833	AAGGAATTGGTGTAGATTTTTCTAA	rev
60276770	1	833	TAGGGTTTCTCTGTGTTCCTCGGGC	rev
60276771	2	833	TATATATATCACTGTAAGCAGACTG	for
60276772	1	833	TCCAAAGAACACATTTAATGGTTTC	for
60276773	0	833	ACATAATACTCACATGCAAAGGCTA	for
60276774	1	833	TAAAGATATGCATATGTAGCTCACA	for
60276775	1	833	GTAGCTCACACCTTCAACCATTTCG	for
60276776	4	833	TTCAGCCCAACTGGGTCTCTTAGAC	for
60276777	3	833	TTCCAAGGACATCGTTGCAGCAAAC	for
60276778	5	833	TGTCTATATATAGTAATCAATACAC	for
60276779	2	833	GTTTCTTCTTTCTCCAAGCATCCAG	for
60276780	2	833	GACCAAATGGACCCATTAGGTTGTT	for
60276781	3	833	TAAAACAAAGCTATATACTGGAGAA	for
60276782	5	833	TTCACTATTATACCTGGTCTTAAAA	for
60276783	1	833	TGTACACTGGTAACTTCTTGGCCAT	for
60276784	3	833	CTGGTTTGGCTGCTGTGGGAGTGTG	for
60276785	0	833	CCGCCGCATCTTCGGCTCGAAGATC	for
60276786	0	833	ACAGGAACCGGCTGAGGTGGGGCAG	for
60276787	0	833	GGTCCTATCAAGAATTGTCGTGAGA	for
60276788	0	833	CAAAACGTCGTTCATCTGCTAAAGG	for
60276789	0	833	GATGGAACAGTTCGTGTGCATGCTC	for
60276790	0	833	CAAGGTGTAGTGGATAAGAGTGAGT	for
60276791	0	833	GAGTTTACTTCAGATTACTCACTAT	for
60276792	0	833	TTCTTTTTAGAGTGATTCTGGTATT	for
60276793	0	833	AACGGTAAGATAGAAAAAGCAGAGT	for
60276794	0	833	GAACAGGAAAATTAACAATAAAAAC	for
60276795	0	833	GCAAGTTTACCAGCTTTCAAGGCAG	for
60276796	1	833	AAACACTCATTTTTGTTTCTTTAAA	for
60276797	0	833	GCAAATAATTAGTTCTTAAATTAAT	for
60276798	0	833	ATGTGTATCAAAAACAGGAGCCTAG	for
60276799	1	833	TGCTCTAGTGAACGTGGACAGGTTT	for
60276800	0	833	GGATACACCCCAACAGAGAAGCTGC	for
60276801	0	833	ATATTAAATACTCAAAGAACTAATA	for
60276802	0	833	TGTTTTATTAAATAGATATTAAACA	for
60276803	0	833	AGGCTGGTAGAACATGGAGAAACCT	for
60276804	6	833	TAGTAATCGATACACAACCTTGTAT	for
60276805	0	833	TAACTTGTCTTCTTAAAGAAACAAA	for
60276806	3	833	CCTAGGCATTTATTTCAGAGATTTA	for
60276807	4	833	GTTGAGCAGTCTCGTGTTTCTTAGC	for
60276808	1	833	TCAAAGAACCAAGTCTTCACTGATT	for
60276809	0	833	TATTTTATATCCTGACTCCAGTTTC	for
60276810	1	833	GACAACTCAGTAGGAGGAAAGGGTC	for
60276811	0	833	TAGACCTTAAAAGAATATGCTTTAT	for
60276812	0	833	TGCTTTATTATTATTTTTAAAATGC	for
60276813	0	833	GCTGTTCCATGTGTTGCTGAGCTGT	for
60276814	0	833	GGGATGGGAAGGTTCCTTACCATAC	for
60276815	0	833	TTACCATACCTGGGGTTGCTGACTA	for
60276816	1	833	TTGTTAAACAGTTACAGTACATTGA	for
60276817	1	833	CAGAAGCAGTCATGGGCAGAGCAGG	for
60276818	1	833	AGTGTACCTATATCTAGGAAAAAAA	for
60276819	0	833	GGAGGTTTATTTTGCCATACCATTG	for
60276820	2	833	TCACTGTCTTGATGAAGTTCTGGAA	for
60276821	2	833	TGGTCAAGTGTCCACAGGCATTAGC	for
60276822	4	833	AGATCTTTCTGTTTTTATTTCTCCT	for
60276823	4	833	TCAGGCCGTACTCTACCGCGGGTGA	for
60276824	0	833	ACATCCACATGGACAATCCATCCTA	for
60276825	0	833	AACAGCACCCTCCTCCCAGTTTTGC	for
60276826	0	833	CTCCTTTATACTCCATATCAAATTG	for
60276827	0	833	GGGCATTATTCATTCTGCAACTGTC	for
60276828	0	833	GTATCATCTACCCCCTTCAAGCTGG	for
60276829	0	833	TCCACATCTTTTTATTGTTTGGGGA	for
60276830	0	833	TTCGTTCTCTTCACCTTGCTTTATA	for
60276831	0	833	TAAGGCGGGCGTATGTGTGTGTGTG	for
60276832	0	833	CGCGTGAACTGGAAACACGGCACAC	for
60276833	4	833	AGATGACCAAATCTACTCTGAGTTC	rev
60276834	9	833	GAGTTCCGTGAGATTTTTGAGACAC	rev
60276835	3	833	ACATTTATTTGATACTTCACAATGT	rev
60276836	2	833	GACCTACAGAGTGAGACCCTGTCTC	rev
60276837	6	833	GGATATGTATACCTGGAACAGCAGC	rev
60276838	3	833	CTTTACTTCCTTTTAGAGCATTGTT	rev
60276839	2	833	TTCATACTCACAATCCTGCCTTGTT	rev
60276840	2	833	CATAGCTACGTTGTTAACCTGAAAC	rev
60276841	2	833	GTGGTTTCCCATATATAATGTTATA	rev
60276842	0	833	AGGGAGGTGTTTCCTTCTCAGGTGA	for
60276843	5	833	CTACTCAGGTTCGTGTGCATCTACA	rev
60276844	1	833	AAGCCCTGCCTCATAAATATACAGT	rev
60276845	2	833	AGGTCCTGTGTGGATTTATTATGAT	rev
60276846	1	833	ATTTCTTAGTATGAGACTAAGTGGG	rev
60276847	2	833	TTCTCTGGCTTCGTGATACACCTCT	rev
60276848	1	833	TGCTGCTTTGAACCTTTAAAGTCAT	rev
60276849	0	833	CAGTGCACCCTGGTCTAGTCATGTG	for
60276850	0	833	AAAATTTTTGTAATTATTTCTCTCT	for
60276851	0	833	AAACATTTCCACCTGCTTTTTTAAA	for
60276852	0	833	ATTTGTGGAATCTATCTTCATTTCT	for
60276853	0	833	CTTCCTTTCTTGGTATCTCCTTGGA	for
60276854	0	833	GATTGTACCTTGGTCACTGTTGCCT	for
60276855	2	833	GGTGAATGTATTAAGGAGAAAGAAA	rev
60276856	0	833	GCCAATAACATTGTATACTTTGTGG	for
60276857	0	833	AACACATTTCTCTTGTCTCAGCCAG	for
60276858	2	833	GTATCTCAATCCGTGAAATTGCTAA	for
60276859	2	833	TGTGTATGCCCCATAAAGGTAATCG	for
60276860	0	833	CTAGAAAACAAGACTTAATACTGTA	for
60276861	1	833	CTTCTATGAGGCTGTCATAAATGGA	for
60276862	1	833	AGCATATAGCTTGCATACTTTGGAA	for
60276863	0	833	GATCAAATGGAGCGAATGAGGAGAT	for
60276864	0	833	ATATGATCTAGTCTGTAACTCAGTT	for
60276865	2	833	GTGATCTAAAGAGGATCACAAAAGA	for
60276866	0	833	TTGGATGGAAATCTGGGTCTGTCTC	for
60276867	0	833	ACCCAAACTCAGAGTATCAGGATTT	for
60276868	0	833	TCAGGATTTCTGGTGAGGCTTCTTT	for
60276869	3	833	CAGAATGTGGACGCAGGGGAATTAT	for
60276870	3	833	GATGTCCTTTCTCTCTATTCCTGTA	for
60276871	1	833	TTCCTAGGGATGGAAGGGTTTAAGT	for
60276872	1	833	CCTGTTGTGCTGTCTCTTTCAGACT	for
60276873	1	833	TACATAGCTAAGGGAATAAAACAAA	for
60276874	2	833	TCACACCACTCTGGAAAGCTATGTC	for
60276875	1	833	TCTACTTTTGCAACAGCTCTGATCC	for
60276876	3	833	TGAGTGAAGAATATGTATCCTACAC	for
60276877	2	833	GTGTGACTGTGTGTCCCACACTCAG	for
60276878	4	833	GCCAGAAAAGCTAAGTTGCTGATTA	for
60276879	0	833	CTCCTACTAGAGTCTGTCTCTTCCT	for
60276880	2	833	AGACTGAGCAAGTCACTATGCAAAG	for
60276881	1	833	TAAGATAGTAAGGCTGCTGATCTTG	for
60276882	2	833	TCTTGGACAAGTTACAGAAGCTCTT	for
60276883	3	833	TAGTATTCAGCCATCTTCCTGGATT	for
60276884	2	833	TTTACCGACCTCAGGCTCCAGTTCT	for
60276885	0	833	GGAGAGCTCCGCTATGGCTCGGGTG	for
60276886	0	833	AGCTACAGCAGTAGCCGCCACTGCC	for
60276887	0	833	GACCCCGAACAGGTCCAAAGACCCA	for
60276888	0	833	CTGTGGTCCTGTCAAGGCCAGTCTT	for
60276889	0	833	GGCTCCAACCCTGCTGCAAGCCATC	for
60276890	26	833	CTTCTAATTACTATTTTTCAAGTTA	for
60276891	27	833	GGAACCCAACTCGGATCAAACTTGA	for
60276892	8	833	AATCCTCACTGCCGTCATACTGTTC	for
60276893	24	833	AGATATGAGCGACTGGCTAAAAACA	for
60276894	0	833	CTGTGTCATCCACGTTGCCATCTCC	for
60276895	19	833	TTGGAAATCTTGAAAAAGCTTTGCA	for
60276896	6	833	TCCTGAACCTGGGGACTTCTTTGTC	for
60276897	19	833	ATCATCTTTAAGAATCTTCCGAATT	for
60276898	1	833	TCATCAAAACAATTAAAAAGAAAAT	for
60276899	13	833	GACTTCTTCGCTAACTCCTGACTCC	for
60276900	12	833	ATGTCTGTATCTTGGCTTCTTAGAT	for
60276901	5	833	AAGGCAGCACTAGATTTTCAGTCAC	for
60276902	11	833	TACTTCCTTGGTATTTCTCTTTGAA	for
60276903	15	833	ATCAGAGGAAGAGTCCCACTCCTGC	for
60276904	15	833	TGTTTCTCCCTTTAAGTCTGGGGCT	for
60276905	17	833	AAAATCTGACCCGGAAGTAGAATTT	for
60276906	6	833	CCCCAATCACTGGTTGCTTAGCTTT	for
60276907	20	833	GGGTCTACATTTCTCTGAGCTGCGG	for
60276908	29	833	TTTAAAAACTCTCTCTTTTCTGTAG	for
60276909	13	833	CAGATAGTGCTGAGTGAGAGTAAGT	for
60276910	0	833	CACAGTGCTCCCGAAGCATATAAGC	for
60276911	0	833	GGCCATGCATATTCATGCACATGCA	for
60276912	0	833	ATACATGTAGGGTTGCAAGGTGATT	for
60276913	0	833	GGCACTAGCATTCATTAGCTCAATG	for
60276914	0	833	GTGTAATAAATACTTTAAACAATTT	for
60276915	0	833	AATTTAAGTGGGCAAAGTATATTAA	for
60276916	1	833	AATTCCTTAAATATACTTTTGCTTT	for
60276917	0	833	AAATATTTAGGAATGACCATATTAC	for
60276918	0	833	TGAGGAATCTGATTATAATCTTTAT	for
60276919	0	833	AAAATATTAAAGAGACACATCTATA	for
60276920	0	833	GCCCAAAAACTATATATAGGCACTA	for
60276921	0	833	GAACAACGAAAGGACTTCATCACTC	for
60276922	0	833	CATCCATGAAGACCAAACTGGGGAC	for
60276923	0	833	TGTTTTGAGAAACGGACTTTAACCT	for
60276924	0	833	TCTGCTTCAGAGCGCAAAGAGAAAC	for
60276925	0	833	AATTATTTTTAAGTAGTGCTTTTAC	for
60276926	3	833	CACAAAACACTGGCCACGGGAGGCA	for
60276927	5	833	ACAAGTACATGAATAGCAGATAAGA	for
60276928	4	833	TAGCAACCACAACAAATCACCCCCA	for
60276929	19	833	AGGTTGGCCTTATACTCACGCTATG	for
60276930	22	833	AACTTCTGGTTCCCATCTGTCTCCC	for
60276931	9	833	TGTATCAACTCAGTCACATATCCAT	for
60276932	4	833	TTAACAGTAGCATTTTGGATCATTT	for
60276933	17	833	GTAAATAAAAAGCTAAACTGATAGC	for
60276934	3	833	CTTTTAGAAAACCGGCACACAAAAA	for
60276935	3	833	TAGGCAAGCACTATACCTCTGAGCC	for
60276936	13	833	TCAATAACAATGCGTAACTTACACA	for
60276937	14	833	TCCATGTACAAGGTAGTTATAGCAC	for
60276938	17	833	TCATGCACAAATCATAGTCTTTAGT	for
60276939	0	833	ACATCTTTGGTTTAATGATTAACTA	for
60276940	0	833	CCTCAGTGTTTGAAGTATAGGTGTG	for
60276941	9	833	TCTTCGCAGATACACAAGTCCACCA	for
60276942	9	833	AATAACAGCCAGCAGCAGTCCCAAC	for
60276943	5	833	AAAAAATATCCTGTTGGTAAATGCA	for
60276944	10	833	AGCTTTAACAAGACGACGGAACTTG	for
60276945	0	833	CCAATTCTCATTTGGGCTCCCTGCT	for
60276946	125	833	TTAAAACCAACTTATAAGTGAATGC	rev
60276947	0	833	AGGCTTTGTTTTTTTCCTTTGTAAA	for
60276948	1	833	GCCCAAGCATGGTGACTTCTCATTT	rev
60276949	1	833	TTATTTAAGCTGTATTGTCTCTTAA	rev
60276950	1	833	TTTTTACCCTATGAGGTGGTATGAG	rev
60276951	1	833	GTCATTGGCCATATAGGTTATGCTT	rev
60276952	0	833	TATTTGGAATTGCCATTAGCTCCCT	for
60276953	0	833	GCTAAAGACTACCACCTCCTTACAC	for
60276954	1	833	TAATCCTTAATCTTTAGGATCTGTC	rev
60276955	0	833	CTTCTGTGTGTGCGAGCGCGGAGGC	for
60276956	7	833	CAATACCGTGTTCCTGACTGTTACT	rev
60276957	7	833	ACTGCTCCACTGACTCTGCCTTGGG	rev
60276958	4	833	TATTGTTTTTCAACCTCATCTCATC	rev
60276959	1	833	AGGCAATAGAGGCCATTTCACCGGG	rev
60276960	1	833	CAAGTAATGAGCTAGAAAATGTGAT	rev
60276961	3	833	AAATGTGATGACGTCAGTTCAGAAC	rev
60276962	5	833	TCTGCTATGTTTCTGGAGCGTCAGA	rev
60276963	4	833	GTTTGTGTTTATTGCACTAGGACGA	rev
60276964	2	833	TATCGCATGTCCCTGTTCACTGGGA	rev
60276965	2	833	ATCTTCTATGATTATTGATGCTCAT	rev
60276966	1	833	GTAAAACTGCTCGGTCTATTGCTTC	rev
60276967	5	833	AGTTAAAGTTCACGTGCACTGACAC	rev
60276968	2	833	GCTAATATGGCAGATCATTTTTATT	rev
60276969	0	833	CCTTGCAAGATACCTGTGGTATGTG	for
60276970	0	833	TGTGTCTTGGGGCCCAGCAATGATT	for
60276971	1	833	TCCTCTGTTGCATGATGTCGAGACA	rev
60276972	0	833	GTGCCTTTGAACATGAGAAGGGATT	for
60276973	0	833	ATTCACCATGTGCTCTGCATTAGGA	for
60276974	0	833	GGAAGAAGATCACCAACTTGACAGA	for
60276975	0	833	ATATTTGAGCCTATCTCGAAACAAC	for
60276976	0	833	ATGTACTTGGACCACAGCCCTAGGT	for
60276977	3	833	TTCGGCCAAACACCTGCAGAATCTA	rev
60276978	1	833	CTAGATCTGAGCCACAACAAGTTTA	rev
60276979	0	833	CCAGCAGCCACTTTTCTGGGCTCGC	for
60276980	0	833	GAACAACAGTCATCTGAACACTGAG	for
60276981	0	833	TTGAAACTTTCCATCTTGAAAGGAA	for
60276982	1	833	CTGCAGCCTGTGCAGTATGCTCCAG	rev
60276983	6	833	CGAAGGTCCTCCGGAGGCCCGGCAT	rev
60276984	0	833	TACCTGTTCCCCACTCAGACTGCTA	for
60276985	0	833	CAGAGACCATCACACTAAACAGAAT	for
60276986	0	833	GCCAACAAGTGCCCGTGCCCTGAGC	for
60276987	320	833	TGTTCCAAGCATCAAATTCTGCTTG	rev
60276988	13	833	GAACAAGGCTCCGAGGTAAAGTAAG	for
60276989	24	833	ATTTCTCTTATGGTATTGATCAGAT	for
60276990	14	833	TGGCTATAAATTTTAAGTGGCATGA	for
60276991	26	833	TTAACAGAGTAGAAGAAGGTGTATA	for
60276992	18	833	GGGGTACCTAAATGGAGTCAGGTGA	for
60276993	15	833	CTGGTTCAAGCCGTAGTGACCAAAG	for
60276994	18	833	TGGTTTTGTCTGAGTCCAGTGTAAA	for
60276995	2	833	TGCTTAGCAGGCATGAAAGGCAAGT	for
60276996	8	833	CCCGAATGCTCTGTTAGGAGTGAAG	for
60276997	10	833	CACTCCGGTTCACAGGAACTGCAGA	for
60276998	8	833	TAGATAGGAAATCAGAAAAGACCAA	for
60276999	3	833	AGATTTGGTTCCTAAATTGAGAGAT	for
60277000	23	833	TGCTTCTAAAAACAGAGTTGCCATG	for
60277001	11	833	AGAAGCAAGTACTTGTACTGTAACA	for
60277002	3	833	GAAAAATATTACTACTACGTTTCTA	for
60277003	12	833	GGTGTCATTGTCATCGTCGTCATCA	for
60277004	20	833	CATGCTGGTGGTAATGAGAATATTT	for
60277005	0	833	GACTCTGCGCCATGCAGCGCCAGCT	for
60277006	0	833	ATCCGACTCCTGGTCAGCCATCTTG	for
60277007	0	833	TTTATTTTTAATGTTTTTGTTTTGT	for
60277008	0	833	TTTGCCATGCCCGGAGTGATGCTTA	for
60277009	0	833	TCTGCAGATTTCGTACGGTGCAGGT	for
60277010	0	833	ATCTTGTAGGGCTACACTAACGCCA	for
60277011	0	833	GGTGTACAGTGCCAATTCAAATGAC	for
60277012	0	833	CAACATCAGAAGGTCTGAGGCCATC	for
60277013	0	833	AAGTACAACTTGAAATACTCTTAGT	for
60277014	0	833	TTCAGAAGCAAACTTGTGTTACTAA	for
60277015	0	833	TGTAAAAATGAAGATAGTGTTTTGT	for
60277016	0	833	TTTTTTCTGTTACTACTTTCTATCA	for
60277017	0	833	GATCAGGAGGTATTGAACGGCAACA	for
60277018	0	833	CTTTTCACCTTTGTCATTATGGTTG	for
60277019	0	833	ACCTTTAATTGGCTCCAAAGACTCC	for
60277020	0	833	TGGTTGCAGGAACAAGACCTTTAAC	for
60277021	0	833	TGGAATCTTCAACTTGTCCCCATTG	for
60277022	0	833	CAGAGCTGGGGTGCACCTTTCTGTC	for
60277023	0	833	TGCTTCCGGCTTCCCATTAACAGAA	for
60277024	0	833	GTGCATGGATCGTTCCCACTACATA	for
60277025	0	833	AAACTTGTACATAGTGTTTCTTTGA	for
60277026	0	833	GCTGCTTATTTTGGATCCATTATCA	for
60277027	0	833	GACACACTTCTGTGTTCTGCATTTC	for
60277028	0	833	GTTTTTCAATGTTGAAACAACCTGG	for
60277029	0	833	ACAGAAGGGTTGCTAGCACTTTGGG	for
60277030	0	833	AATAGTGCAAGTGTTTAAGACAGTA	for
60277031	0	833	AGAAGGTACTGGGATTTCCCCTTGA	for
60277032	0	833	GTAAGGATTTCTCCAGGGTTAACTT	for
60277033	0	833	CATCTTATGCTGAGTCATAATCTGT	for
60277034	0	833	GACTGGCACTGTTGGAGGTATTTCA	for
60277035	0	833	CTCTTCATTCAGGTACTTCTCGATC	for
60277036	0	833	GAGCAGTAGAAGGTCCATGCGGCAC	for
60277037	0	833	CGCGCCTTTTACATGGTCTGAATGG	for
60277038	0	833	CACACGTTTATTTTGAAACTTAACA	for
60277039	0	833	TTGAAAAGGCTGCTAGTGACCAAAG	for
60277040	0	833	CCAAAGGGATATATGTAAAGACTGT	for
60277041	0	833	GTGTGTAATGCTCATCATATACCGG	for
60277042	0	833	ACCCAGGAATGGTAATCAGGAGGTT	for
60277043	0	833	TGAAGGAGGGGAAATTGGAGTTGGG	for
60277044	0	833	ATAAGTAAAAAAGAAATAATAAAAA	for
60277045	0	833	CAAATATACATGTATAAGTAAAAAA	for
60277046	0	833	AGTATCTCTTATCTGCTTGTCGCAA	for
60277047	0	833	CAACAGAATGTCCAGAGTTCAATCT	for
60277048	0	833	AGCAAGAGGAACGAGAGTAATATAG	for
60277049	0	833	CATAGTTAGGAAAAAAGTGGCCTTC	for
60277050	0	833	GTCACAACCAAGCTGTTTTCAATGG	for
60277051	0	833	TTAAGAACAAAGCTTCTGCTATAAT	for
60277052	0	833	TTATTAAGGAAGGATTATAGGTAGA	for
60277053	0	833	ATAAACATTCTTAAGTTTCTGGTGA	for
60277054	1	833	TGGCATGAAGCTCACTAAAAAGGCA	for
60277055	1	833	TGGCATGTTTTTCTTCATTGTATTT	for
60277056	0	833	AGAGCGGAGAGGGAAGAAGAATAGA	for
60277057	0	833	TAGACAATCCTTATGAACAGGTCAC	for
60277058	0	833	CTACCATTGTAGCCTAAGGAGAAGT	for
60277059	0	833	TCGTGAGCAGACATTTGCCAAGTGA	for
60277060	0	833	GAAAATCCACTGCGGTGTTTATTGG	for
60277061	0	833	CGTGATAAGGAGCGAGCCATCGTCA	for
60277062	0	833	AGTGGCTTCTAAAATCATCTGGGCT	for
60277063	0	833	ATTGATGAATTTCTTTTATGAGGCC	for
60277064	0	833	ATGTATTTCCGAGACCATTATAGTT	for
60277065	0	833	GTTTGTTAATATCAAGAAAAAATAC	for
60277066	0	833	CTTTTGCAATAACAATTGATGAAAA	for
60277067	0	833	ACGCCCATCGACCGTTTCAAGCATA	for
60277068	0	833	GACAGTTAGCCACAGGGTACGGGAC	for
60277069	0	833	GAGCGCTCGCAGGAGCCTTTCAAAT	for
60277070	0	833	GTTCTAGAAACTCCTCGGCATCTGA	for
60277071	0	833	CCTTCTGGATCTCCTGGGATTCCTT	for
60277072	0	833	TCTGCTGTCTGCATAGCCATCGCTG	for
60277073	1	833	ATATGCGCTTCCGAAGTGCGAGTTG	rev
60277074	2	833	GTCCTCAGTCTCAAGAGTGGTGAAC	rev
60277075	1	833	TGGGACCAATAAAAAAAAAGTGTTG	rev
60277076	0	833	CAACTCCGTTCTCTTTTTATATGCC	for
60277077	0	833	ATGCTATAAATAGGAGAAACAAATT	for
60277078	0	833	ATTATTTAAAAACATCTGTGTTACT	for
60277079	1	833	GCCAGAGAGCTACAGTATTTGTGCC	rev
60277080	1	833	GTTGTTTTTCTGTTGTATACAGTAG	rev
60277081	1	833	CCAAAACAATGAATAAATTCTTGAA	rev
60277082	0	833	TAAAAATTAGTGCACATAATGCAGT	for
60277083	0	833	GGTTCTTTCACATGCCTGTAGAGGT	for
60277084	0	833	CCTTGCTCATATCCTGTCCTTACCT	for
60277085	0	833	AGTGGTTCTGGTCACCATGGTTGTA	for
60277086	0	833	ATTACCAGTTGTCCCACTGTAAAAA	for
60277087	0	833	GTAGAAAGAAAAATGGGATCCATGT	for
60277088	0	833	TTTTACAAATAATATTTCATCTTAC	for
60277089	0	833	TTATGGCTAATATAAGCCATGCAAA	for
60277090	0	833	AGCCGCATTTTAGAAAATGTAGGCT	for
60277091	0	833	AACAGAGTATTAATCACATTGTGAA	for
60277092	0	833	ATATGTGACCTTGTTTTTTTCTGAG	for
60277093	0	833	ACGACAGTGTGATTTTCTGCTGCTT	for
60277094	0	833	TGAGAGTAAAGTACACTTATCTACA	for
60277095	0	833	GTCAGTTGAGCCCTTTCAAAGTGAT	for
60277096	0	833	AGATGAGCCTCTGAAAATTATCACC	for
60277097	0	833	GTAAATTTTGTAGCTTACCATTTTT	for
60277098	0	833	TTGATACAAATGTTTATTACATCTT	for
60277099	0	833	TATACTTTGTATACATCCTGTTTAC	for
60277100	0	833	TGGCTGTCACATGAATTCTTTGGAG	for
60277101	0	833	AAGACCTTACCACAAAATAAACAAG	for
60277102	0	833	GAACATATTAGCCTTATGGGTATTT	for
60277103	0	833	AACTATCGGAGAGGTGGTTGGGTTT	for
60277104	0	833	CATTCTGTGGCCCTGTGTCTGGCAA	for
60277105	0	833	GTGTCTGGCAAGCCTGAACTCCTGT	for
60277106	0	833	ATTTGCAGTACCTCATCAAGACAGT	for
60277107	0	833	GTAGTAGTGATCACAGTTTGCATTC	for
60277108	0	833	GTGTTACAAAAACAGGGTAATTGTT	for
60277109	0	833	GTCCCAGGGCAGGTAGTTTTCTACA	for
60277110	0	833	TGCCTAGGAGAGGGATAGCTTTTCA	for
60277111	0	833	AGGTTATTACTGCATTTACTGAGCC	for
60277112	0	833	ATCTGCACTTTTCCAGTTAAGTTAT	for
60277113	0	833	CTCGGGTATGTGGTTGTAAGCACTG	for
60277114	0	833	CTTTCAGAAATCGTTGAATAAGAGA	for
60277115	0	833	AGCAAGACATGCAGTTTTAGGGATA	for
60277116	0	833	AATAAGTGTTAAATTTTGTTTTCAA	for
60277117	0	833	TAAAATATCTATGCCTACTATTTTT	for
60277118	0	833	ATTCTTCAACTTCCTCATCAGTACA	for
60277119	0	833	ATCAGTACATTTCAATTTTGCTCCA	for
60277120	0	833	CTGATCAACTTATTCATAATAAGGT	for
60277121	0	833	AAGTACAGAAATCCAAATGGAGCAA	for
60277122	0	833	AATGGAGCAATTTCAGACACAGGGA	for
60277123	0	833	GGGAGATGTGGTAGAGGGGAAGACA	for
60277124	0	833	AAGAAATTGAGTCTTAAAGCAATCC	for
60277125	0	833	CTTTCAAATAATGCATTACAAATGG	for
60277126	0	833	TTCCTCAGATCTCTTATTTATCATT	for
60277127	0	833	TGAATGATGGCAATATATAAGTAAA	for
60277128	0	833	ATATAAGTAAAGGTAAATCATCTCA	for
60277129	0	833	TTTATAAACTTGTTAAAATTTTAGT	for
60277130	0	833	CTCTGCACAGTTTAATTTTTATGCA	for
60277131	0	833	ATTTTTATGCAATCTTTTGGGTTAA	for
60277132	0	833	CATGATTGAATACGGTAAACTTTAT	for
60277133	2	833	GCTCTAGCCAAGTGATGTTGGAAAG	for
60277134	28	833	GTTAGTAGTTTTCTCCCCCCTTTCC	for
60277135	42	833	TGAGTAAATAGCATGAGTATCCCAT	for
60277136	5	833	TCAAGGATACTCTTTATCTGTCACA	for
60277137	7	833	TTATCTGTCACATTTCACTCCTGAC	for
60277138	30	833	AAGCATGCATCTCCCAGATGAGCCA	for
60277139	0	833	TTACCTGAAGGGATGGAAGGATTCA	for
60277140	0	833	GAAGGATTCAGAGGGTGCCGGGATT	for
60277141	0	833	CACCTCAGTGAAAATGGTACCAGTC	for
60277142	0	833	TGAGATTGAAGTATGTTTTTGTTGG	for
60277143	6	833	AGCACTGACATATCCATCATTTACA	for
60277144	13	833	TGAGATAGTTGAGATCTAATTCTCT	for
60277145	12	833	AGAGCAAGTGATGTCTCAGTATTAC	for
60277146	18	833	GAAACTCCCAAATAACATTTTCCAC	for
60277147	20	833	CACAACAGTAGATGATAAATAACTT	for
60277148	15	833	CATGACAATGCAGGGAGTTGACCAT	for
60277149	29	833	GTTTGTAGGTGGCAATGTGAACAAT	for
60277150	6	833	ATATCATGCACCATATGTGCACAAA	for
60277151	3	833	ATGTGCACAAAAACCCATAAACATT	for
60277152	30	833	TTCTCCAAGTGGTATTTGTAAGCAA	for
60277153	17	833	AAATCTTTACATCTACCATGTGGGT	for
60277154	17	833	GTATCTTCGGCTGGCCTGGAACTCA	for
60277155	15	833	AAAAATTATGTGTGTGTCTGTGTGC	for
60277156	19	833	AGGATGTTGTGAGGTAACTGATGTG	for
60277157	30	833	AAAGGTAAGTCTGACATGGTTGCAA	for
60277158	8	833	TGGATTAAAACCAAGTAAATATTTA	for
60277159	8	833	TGGCTCTTTCTGCGTCATGTGTACA	for
60277160	13	833	CAGCATAATAGAAAGCATGATTTCT	for
60277161	12	833	AGCATGATTTCTTGGCTTCCTGATC	for
60277162	16	833	CTGCTACCATGCATCCCTGCCATGG	for
60277163	11	833	TGGTGCTTAATCGCAGCAACAGAGA	for
60277164	16	833	TAAGCCATCCAAACCCTCGGAAAGT	for
60277165	12	833	TAGAGATTGTCTCGAGTCTCACAAG	for
60277166	12	833	GACCATGGGCACTTTAAGCATCAGA	for
60277167	15	833	AAGTCTATGGAAGCCAGGGAGAGGA	for
60277168	16	833	AGGGAGAGGAATGCAGTGGTCTGAA	for
60277169	8	833	TAGACTCATGTACTTGAATAATTGT	for
60277170	19	833	CACTTTTGAGCACGGTTATTTATCA	for
60277171	15	833	GAGTACACAATTTAACATGCAGGCA	for
60277172	11	833	ACATACAAAATAGAAATAATTTTCA	for
60277173	8	833	CCTTTATACATTATTCTGACAAAAT	for
60277174	0	833	TTGGGATCACATCGTAACACTGGAT	for
60277175	0	833	AGGTGTTAAAAAAGAAAAGATTACC	for
60277176	0	833	TAAAATAATGAATTGTAAGCCTGTG	for
60277177	0	833	TTTAGCTAATATGTGGATCGAAAAG	for
60277178	0	833	AGGGATTTTTTTCCTTTTTCACCTA	for
60277179	0	833	TCTTCTTCAATGTTAATTTCAGTTA	for
60277180	0	833	ACGAACCCGGATCATTTCTGCTCCA	for
60277181	0	833	CCTCATTTTCAGGTCTTGGTTGAGT	for
60277182	0	833	GGTTGAGTTTTGTGAAGTTTAATGC	for
60277183	0	833	GAAACTTCACTCAAGGTGAAACTTG	for
60277184	0	833	GGTACTGAAGAAAAACAACAAGGTA	for
60277185	0	833	TTTGGAAAAGAAGACTTTATGGATT	for
60277186	0	833	CCACAATTGAATCCCATGACTGATT	for
60277187	0	833	ACTGATTTTTTAGTGGAATTACTGA	for
60277188	0	833	GTACAAGTAGAGCGATCTCCTGATT	for
60277189	0	833	TCAGGTAGCATTATTAGATCTATGT	for
60277190	0	833	ACTCCATGAGCAGATGGTCGTTTAG	for
60277191	0	833	ACGAGGCTGTGACTTGCTCACATGC	for
60277192	0	833	TTACCAGAGGCTGGAATGTGATCCA	for
60277193	0	833	TATTCATAGATACGTTATTGTTAAA	for
60277194	0	833	TTGAATAATATAAGCATGAGTGGAA	for
60277195	0	833	AGGGCTTTTAAGATATCAAGGCCTT	for
60277196	0	833	TACATCACATACTAAGGTGAAACAA	for
60277197	0	833	TATTAAATCTGGTATAAATCTTGAA	for
60277198	0	833	TTTATTTCTAAAGGCACAGGTTTAT	for
60277199	0	833	CTATGAGAGCATTCTTTCTGTTGCC	for
60277200	0	833	GCTTTTGTCCATGTAATCTATGTCC	for
60277201	0	833	TTGTACTTTAACATGTTTGAGTATA	for
60277202	0	833	ATCTGGGCTCTGGTCCCACCTACAT	for
60277203	0	833	TGAAGTGAAACAGTGTCTCAGAATC	for
60277204	0	833	GCCTCTGTGGAGGGCTGCAAAAGCA	for
60277205	0	833	TTCCCGAGGGGGTTTGGGGGCTTCG	for
60277206	0	833	ATGCAGGCAGACGCTCTGGCAATCT	for
60277207	0	833	GAGGGACTGACATGATCTAGCTTAC	for
60277208	0	833	TTTGTATTTATTCATTTATTGTGTA	for
60277209	0	833	AAGGGATTAGGAGTAAAGAAAATGC	for
60277210	0	833	GGGACCCACCCAGGGTCTCCCACAT	for
60277211	0	833	AAATTTTAGGTCTACCTTACATCTA	for
60277212	0	833	GCATGAACCAAGGATATGGCTCAGT	for
60277213	0	833	TAGCAAAATTATCGTTATGTAGCAG	for
60277214	0	833	AATGAGAAAAAAGTGGAAGGGCACT	for
60277215	0	833	TGAAAGTGTTAGGAAGAAGAGTGAG	for
60277216	0	833	CATGCCATGCTTCCTGCCATGAGAA	for
60277217	1	833	GTGGAAAATGATTCTTTCCCAGTTC	rev
60277218	0	833	TGAGAAACTCAGCTCCTTCTACTCT	for
60277219	0	833	TGTCTCAGGCTACACTACCAGCATC	for
60277220	0	833	TCTTCTCTCCCCGTAGGCCTCCCTC	for
60277221	0	833	ACTGGAACATGAACAGTTCACCAGG	for
60277222	0	833	TCATAGACTTTCATGACTCTCTTCT	for
60277223	0	833	AAATATGGAAGAGGTGGTTCAGTGT	for
60277224	0	833	TGTTCTCAACACTTTCTTTTTCATT	for
60277225	0	833	GCTAAAGACAGCGTTAAATATTGGA	for
60277226	0	833	TTGGCATTGTAGCATCCAAGGTCAA	for
60277227	0	833	ACGATAAGCCAACTTTCCAGTGTAT	for
60277228	0	833	CAAGTTTTGGCATACCTTTCACCTA	for
60277229	0	833	AATACCTCAGTGTCTAAGAACATAT	for
60277230	8	833	GTCTTTGTTTTCGGCTCCTTCTTCT	for
60277231	7	833	CATCATCCTCCTCGGCTTCCTTGTT	for
60277232	6	833	TTTTACTTCTTTTTCTGTTCCAGTG	for
60277233	0	833	CTAATTGCAGCACGATATGTACTCG	for
60277234	20	833	CCGAACCACAAGTTTTCCAGGCTTC	rev
60277235	6	833	CTGTTGGTGATCGTGAATGATACTG	rev
60277236	28	833	TTACTATTATCATCATACCTGCTCT	rev
60277237	19	833	TTTACTGAAACTCAAACGTGAATTG	rev
60277238	47	833	TAATTTTGATGAATAATTTTTGTTT	rev
60277239	15	833	TCTCTATGGAAGACAATACTTTAAA	rev
60277240	21	833	TTGCTAAATGCTACAGGTAATACCT	rev
60277241	22	833	AAAACTCACATGAATTTTTGTTAAG	rev
60277242	0	833	GTACACCTCTTCCAGGAAATGTATC	for
60277243	0	833	GAGGGGACAGGAGGAAACACAACTG	for
60277244	0	833	GACCTACAGATAGGAGGTGACCACA	for
60277245	0	833	TCATGACTTCTAGCATACTGATGAA	for
60277246	0	833	AATGTCAATCAAATTAGCCTTCAAA	for
60277247	0	833	GTACTGAATTAAGTACTCCTAACTT	for
60277248	0	833	CAATTGCGTTCTCGTGCTTTTTAGG	for
60277249	0	833	CATTTATGTTTTATTTCTGTTTTGA	for
60277250	0	833	ATTGTCACTAAGATTTGTTAACCAC	for
60277251	0	833	CAAAAGCAGTACAAGGAAGGAACTG	for
60277252	0	833	AGGCATATGATCGGTGTTTGAATAA	for
60277253	0	833	CAAAACCATTTACACTGACAAATAG	for
60277254	0	833	GCATGTGTATATTCTATTTTTGTGT	for
60277255	0	833	TTTGTAAGAGACGTTGGTGGAAAGA	for
60277256	0	833	GAATTTAGTTGGTTCCATTTGAATT	for
60277257	0	833	TAACTAATTCTCCTTTTAAAATGTT	for
60277258	0	833	CATTACACATTATTGCTTGTAAATA	for
60277259	0	833	TTTTAAATCAAATATTTTCATCCAG	for
60277260	0	833	TCCTTCACTACTAGTCATCATCTGC	for
60277261	0	833	ATGCAGATTATTCACACGAAATATA	for
60277262	0	833	ACCTATTATATGCTGATAGTCACAT	for
60277263	0	833	AAGAACATTTTGTTTTGACATTTCC	for
60277264	0	833	AAACACCTATGCCAGATAAAAAGAA	for
60277265	0	833	GATCAGGACCTTCAGAATTAGAAGT	for
60277266	0	833	GAAACCAACTCACGTATGGATAAAC	for
60277267	0	833	AGAAAGTCCAAAAATGATGAAAGAA	for
60277268	0	833	AAAAATAAGCTCATGTGTAGTAAAT	for
60277269	0	833	TTCACAGATTTGGATGTATGGTCAA	for
60277270	0	833	GATAAAAAAAATGAAATTAAGAAAA	for
60277271	0	833	GTAAAAAAAGGTGTCATGAAGAAAG	for
60277272	0	833	TTCGTCAGGGTTCAGAGTTTTAAAG	for
60277273	0	833	CTTTCAATGAAAGGGGGAAAAGAAG	for
60277274	2	833	GAAGAGAATACAGACAGTTCGTTTT	for
60277275	2	833	TTCAACTACATCGCCATAGGATTCA	for
60277276	2	833	ATATTAGCACGAATGTATTTTGCTC	for
60277277	1	833	CAGGTTAACTTTATTTGAAAGGAAT	for
60277278	1	833	AGAGAACCTCCCGTTGCCTATGCGC	for
60277279	3	833	TGTAATAGGTATCTCCTTAACCAAT	for
60277280	2	833	CACCTCCATGTCTTCTTGGTCCCAG	for
60277281	0	833	TCTCGAGAAGAAGCTGCCTGGCCCC	for
60277282	1	833	ATTTCATTAGAGCATTACAAAGCAT	for
60277283	1	833	GTCTGTCAAGGTAAACACAACTTCA	for
60277284	0	833	AAAGAAATCTAGTCACCATTTAGAA	for
60277285	1	833	CCTGGTATTTCATTACCACCTCACA	for
60277286	1	833	CAGCAGTTAAAAATTTCAGAATTTT	for
60277287	2	833	ACACTTCTGATAGTGTAATATGTTT	for
60277288	0	833	GGGGCCTTGTGTACATGCTAAGCAA	for
60277289	2	833	GGACTTGATTTAATGGAAGAGGACT	for
60277290	1	833	GCTATTAAAAAAAAAATCCCATGAA	for
60277291	0	833	AGGTTAAAGGATGAAATGCTTCAGC	for
60277292	3	833	CTTCCATGTCTCGGAGGTTTGACTG	for
60277293	0	833	ACCAGAAGCTGAACAAAGAAATCAG	for
60277294	0	833	GAAATCAGCACTGACATCTTCATCT	for
60277295	0	833	CTCAGATTCCAACAGCAGCAAGAGC	for
60277296	1	833	CAGTGAAGCAAGCGACTCCTCCTCC	for
60277297	0	833	AGGAGGAGGCAGGGAGGACCAAAGA	for
60277298	0	833	CAGCTTCTATTTAAATGAAACTTTA	for
60277299	1	833	AGTGCTAGAGTTGTTACTATGTGTC	for
60277300	1	833	GATTATTTAAAAATTCCAGTGTCTG	for
60277301	1	833	AAACAAAGGCAGGAACAGCAGGACT	for
60277302	1	833	GCTAGAGGGATTAATAAGGGCCTTT	for
60277303	2	833	TTTTTCCATCTATAGACAGACCTTA	for
60277304	0	833	AAATAAAAACAAACAGATACCAGTA	for
60277305	0	833	CAATACTTATCACTTATTGTATACA	for
60277306	0	833	AAGTGTTTTTTAAAAAGTACAGTTT	for
60277307	1	833	CTCCCCAGTGTCAGGAGTACCAATA	for
60277308	0	833	TACTCCGTGATGGATTAGTATTACT	for
60277309	0	833	AACTAAGAGATACTTGATGGAGTCT	for
60277310	0	833	CTCTAAAACTATCAGACACTTCAAG	for
60277311	0	833	TTGTGCATCTCTTCAAAACCTTAAG	for
60277312	0	833	ACATAGTACCCATGGCCACATATCA	for
60277313	0	833	GCCACATATCAGGACCTGTAAGATT	for
60277314	0	833	ACTGAAGATGAAGATGAAGATGATA	for
60277315	0	833	GATAAAAGAAAAAATTGCTTATTCT	for
60277316	0	833	GCTGTTAGGTCTAAGTTTGCTTCTG	for
60277317	0	833	ATTTTATGAACCACTTAAGCTTTGT	for
60277318	0	833	TACATGGACTCTCATAATTCTACAT	for
60277319	0	833	AGGATCCTTCTTGCCCTTTCAAGGT	for
60277320	0	833	TTTTACTACTATATATTCATAATAT	for
60277321	0	833	TGTTTTGTGAGTGTGGAGCTCGAAA	for
60277322	0	833	TCTACATTCTGAATACACAAAGAAC	for
60277323	0	833	ATGAGCTGTTCCCGAGAGGTCAAAA	for
60277324	0	833	ATATAAATTTAGTTGTGTGTAGTCA	for
60277325	1	833	TGAACTAATAATCAGTTTTCACTCC	rev
60277326	0	833	ACCCATGTCCCAATAAATTTATTAA	for
60277327	0	833	GCATCCTTAGGTGAAATGTCTAATC	for
60277328	0	833	TGTCATACACTTTCAGGGTACAGGT	for
60277329	0	833	CTAATTTCCTCCCAAATACGCAAGC	for
60277330	2	833	TACAAGTGGTAAAATCATAAATTAA	rev
60277331	0	833	ATGACTTGTAATAGAATTTATTAGA	for
60277332	0	833	AAATCACTCATGCTTGATTCACCTG	for
60277333	0	833	CTAATTGTCTTGTGTCAGAGAAACT	for
60277334	0	833	TTGCAGCATGTGAAACTCTTTCATG	for
60277335	0	833	ATGGTTCTGTTTTTTTCATTCCTGG	for
60277336	0	833	TGTCTGATGGTTCCCTGCCTGAATA	for
60277337	0	833	TTGTTTTCATATCGGAAGTGGGTGG	for
60277338	0	833	AGGGAAGTCAAAGAAGAATGGAAAT	for
60277339	0	833	GAGTCAGAAATCACTTACAAAATTG	for
60277340	0	833	AACTATTAATATACCCATGGAAAAA	for
60277341	0	833	ACAAATATGATTTCCATGCTCTACA	for
60277342	0	833	TCCATTAATTCACCAGATGCAGATA	for
60277343	1	833	ATAAAGCGGGACGAGGCGGCGCGCC	rev
60277344	1	833	CGTGATTGGCTCGGGCTGCGGAACC	rev
60277345	1	833	TGGATTGCACACTTCAGATGCTAGA	rev
60277346	3	833	GAACACGCCATTGAAAATCGCTAGC	rev
60277347	0	833	GTGAAAGATTCTTCCCAGGAACAGG	for
60277348	1	833	TAGAAATTGAATCATATATTAAATA	rev
60277349	0	833	ATGGAAAACTTAGACTAGCATCTGT	for
60277350	0	833	TCTGCAACCAGGGTTTAAACACAAA	for
60277351	0	833	GATTTGATAACAAAATAAAAATGTA	for
60277352	0	833	ACCTCAAACTTGCTTAAAATATAAC	for
60277353	0	833	AAAAGTACATTAAATAATTTATTCA	for
60277354	0	833	AAAAGAATTTAATGAATTATGTCAA	for
60277355	0	833	CTACAAAGAACACAATGAGTCAAAT	for
60277356	0	833	AATTAACATGGTATGCCCATAAACT	for
60277357	0	833	TATATACAATTGGCATATACTAAAA	for
60277358	0	833	TTTTAGTATATAACCTGTGGAGCAT	for
60277359	0	833	GTGGAGGTCTCACCAGCTTGGCGAA	for
60277360	0	833	GTAATCAATTATAATGTAGCTTTCC	for
60277361	8	833	ATAAATGTGCATTCTACATTTAGGA	for
60277362	19	833	ATTATAACAAAGTATAACACTTTTA	for
60277363	2	833	GAGGAACAGCCTGGAAGTCTGGGAA	for
60277364	14	833	TCTGGAAATGCCCTTGTTGAAAAAA	for
60277365	6	833	AATAGAATGTTATGTCTGATGCACA	for
60277366	9	833	TCTGCTGATATCCGAAGAGTCTCTC	for
60277367	0	833	GGGGAGAAGAGGAAATCTACCAAAG	for
60277368	0	833	ATTAAATGGGAAACTTCTCTAGAAG	for
60277369	0	833	CATTGGCCAAAGAGGTTCCACAGAT	for
60277370	0	833	GCAATTTTGCTACGGTCTGGAAACT	for
60277371	10	833	TTGTACTTTAGGCAAAATTTCACTT	for
60277372	10	833	GTTCTGTTGAACTTTTTGCATCACT	for
60277373	15	833	CTCTCTGGCCCCGTGCACTGACTTT	for
60277374	0	833	CTCTGCACCTCCGGTGATCTCTGCA	for
60277375	0	833	TACACTGCATTGTATAGTAGCTTAC	for
60277376	0	833	ATTTTATATCTCCATTAAAATGTTC	for
60277377	0	833	GAGGCTGAACTTGCTTCATTATTAC	for
60277378	0	833	TTAAAAATAAAATTTCATTGATAAT	for
60277379	0	833	ACCACTTTTTTTAAAAATGCCAAAT	for
60277380	0	833	TAAAAATGTATTTTTTCAACTAGAC	for
60277381	0	833	TGTAAAATTTATATGTACTAGGATT	for
60277382	0	833	GTCCCTTGGGTGCTGACCTCATTGT	for
60277383	0	833	TGCTTTGATATAGTCTTAAACTGTT	for
60277384	0	833	TAGAAATAGTGGAAAAAATGAATGA	for
60277385	0	833	TTTATTTGTCCTCTTATATTCCATC	for
60277386	0	833	GTCACCCTTGGATAAGATCCAGTTG	for
60277387	0	833	TGAATCAAAGCGCCGCGAGCAAGTG	for
60277388	0	833	AATATGGAACACACAATTACTATTT	for
60277389	0	833	TGCAAGATTTTAAGGGGCAATTATG	for
60277390	0	833	AATATTGTAGTGGCCTGTGAACTCA	for
60277391	0	833	CCACAGATACAAGAAAAAATAAAGA	for
60277392	0	833	TTTTGACAGTTTACTTATTAAAGAC	for
60277393	0	833	TATTAAAGACCTAGCCACAAACAGG	for
60277394	0	833	ATATTAATTATGCCCATTTTCACAC	for
60277395	0	833	GTTGTGACAAAAGTTCTACTCATGT	for
60277396	0	833	TAGTCATATATGTAATTTCTTTTGG	for
60277397	0	833	AACAATGAAATATAATTGGCAAAAT	for
60277398	0	833	ATGTACTGAATAGTACATAAAATTT	for
60277399	1	833	AAGTCAGGTCACTTAAACGTACAGT	rev
60277400	0	833	AGGTGTTCTTTTATTATGAGCTTTA	for
60277401	0	833	ATACAGAAGGCCAGTATCAGACTTA	for
60277402	0	833	CTGGATCTGAAACAGTCAATTTTGG	for
60277403	0	833	AGAGGGTATCCTGATAGAGAAGATC	for
60277404	2	833	ACTGTCATATCTGTAAATACATAAT	rev
60277405	0	833	ATACTTATTGCCAGCTTTCCACAAG	for
60277406	0	833	TCAAAGTATGTCGCTCCTTATGAGT	for
60277407	0	833	GAGCTTGTCATTACTTTTCCTTATC	for
60277408	0	833	TCATATTATAGCAGAAATGCATTTT	for
60277409	0	833	GTTCCAAGGAACAGCATCGATTACT	for
60277410	0	833	CAGTCTGTATTGGAATACTCAGAGC	for
60277411	0	833	GTCTCAATATTATAGAACGGGCCAT	for
60277412	0	833	ATAAGCTTTGTAAGTGGGCACATTT	for
60277413	0	833	AGGATGAGGTAGCTGGTAGAACGGA	for
60277414	0	833	ATCATAATTTCTATGTTACATTAAG	for
60277415	0	833	AAAAAAGGAATACGTGTATATTTAA	for
60277416	0	833	ACATGAGCTAAACCCTGATGACTTA	for
60277417	0	833	TGAATACAAATTACATTCCATTTCA	for
60277418	0	833	TAAACTCTTCCAAAGAATACATGCT	for
60277419	0	833	TCCATGATGGTGTATTGTAGTCAGA	for
60277420	0	833	AGAAAATCTTCTATGTATATCTATT	for
60277421	0	833	TCCAATAAATTTTGGTTGCCAGACT	for
60277422	2	833	ACCACCAGTTCTAATGATCACTACC	rev
60277423	0	833	AGAGGTGTTTCCAAGCAATTGTTTG	for
60277424	0	833	CAGCAACCTAAGCGGATTCTTTAGC	for
60277425	0	833	TGACCCTCTGGTCCCTGAAATTGCA	for
60277426	0	833	TATCCTAGTGTGGCCTGAATTGAAG	for
60277427	0	833	GCCTGCTGAGGACGAAAGTGTGAAG	for
60277428	0	833	TCCAATAAAAGTCGCTTACATATTG	for
60277429	0	833	GGACTCCTGAAGTCCATCTTGTAGA	for
60277430	0	833	TAGAAAACCAAGGAAGTGAAGTTCT	for
60277431	0	833	GATACCCATTCCTAAAAAGTTGACC	for
60277432	0	833	GATAAGTAGGATGATTATTCACCTG	for
60277433	0	833	ACTCAAAGAAAAGCTTCTAAGTTAT	for
60277434	0	833	CACAAATTAAAACAGATCCTGATAA	for
60277435	0	833	GTTTATATTTTTATAAAGGGATTTG	for
60277436	0	833	GACTCATATTTTCATTTCTTAATGG	for
60277437	0	833	GTCTCTTAGCAGGAATGCTTCTCTC	for
60277438	0	833	ACCAGAACTTAAGGTTAAGAGAACA	for
60277439	0	833	TGCCCTTTCCATGTAGGGAGTGATC	for
60277440	0	833	ACTCCATCTCTTTCACCACATGCAC	for
60277441	0	833	GATTACATACATAAAGTGGGTTATA	for
60277442	0	833	CTTGGTCAGCTTAACTATATCTGAA	for
60277443	0	833	TGGTTATGTTAATTTCCGCTTTCCT	for
60277444	0	833	TTTTGAAGAGGCGTGCAAAGCAGTG	for
60277445	0	833	ATTGATAAATATCTATTTAAAATGT	for
60277446	0	833	TGTGAGGGTCTCAAAAATATTTGCC	for
60277447	0	833	GTATAATGCATAGAGGTAGACTATG	for
60277448	0	833	AAACATTTATTAGTGTACTAACTCA	for
60277449	0	833	TACCTTTAAACACCTTATACACTGC	for
60277450	0	833	TGTTTTCCCTTATTTAGGTCATACC	for
60277451	3	833	AAACAGCTGCTCTGCGGACTGCGAG	rev
60277452	3	833	AGCCATTGATCCTGACATTGGAATA	rev
60277453	9	833	TGGTGGATCAACACCAGCAAGAGCA	rev
60277454	9	833	AGCAAGAGCAACGGTGCTGGTAAAT	rev
60277455	2	833	AGTGAAGAAACTAGATAGGGAAAAA	rev
60277456	4	833	CCCTGGCACAGTTGTCTTCAAGGTT	rev
60277457	6	833	CAGTGTCACACTAGATCTTCCAATT	rev
60277458	4	833	AAGGAGGTGGTAAGATCTCACACAC	rev
60277459	5	833	ACACAGACGGTCACTATTTGCCACA	rev
60277460	9	833	GGGTGCAGGGTGCTGGAGCAGATGG	rev
60277461	0	833	TCACCACTTCCATGAAATTTTCATC	for
60277462	0	833	GAGCTAAGTCCGGGCTCTCAGAGAT	for
60277463	0	833	CTCTCAGAGATTCGCCATCAAGAAG	for
60277464	0	833	CCTTCAAGCAAGTGACATTTTCCAA	for
60277465	0	833	ATCAGAAAGCATATCAGATTATATG	for
60277466	0	833	TATTATTGGTACAAAAGGTGAGGAA	for
60277467	0	833	ACACTGAAGGGACCAATAGATGACG	for
60277468	0	833	CATTGTCAAGGACCTAATGAGTAAA	for
60277469	0	833	AAAAAAGAACTACTTGATCTGGCAA	for
60277470	0	833	CTTCTAAAACTTTCAGAAGAAGAAC	for
60277471	0	833	GGTCCAAAAACAACTAGATGATTTA	for
60277472	0	833	GTTCTACCCCACTCTTTCCAACCTT	for
60277473	0	833	TGAGAAAGGAAAAGAAAAGTGGAAA	for
60277474	0	833	TTGCACAGAACATGATGTTACTATC	for
60277475	0	833	TAAACCACGGATCTCAGCAAGAACA	for
60277476	0	833	AAATAAAACTTAATGCACTTAATAA	for
60277477	0	833	TTTCTCTGTGTATAACTGCTGTAGA	for
60277478	0	833	CCAAATTCGCCATTCTGGAAGGCCC	for
60277479	11	833	GCAGTGGTTGAGATTCCCCCAGCTC	rev
60277480	6	833	TCCAGGAGTCGTCCCTCCTCCTCCT	rev
60277481	0	833	ATAATTCCATTACTGTTGATTTGCT	for
60277482	0	833	CTATAAATGTGCTGTGTAATATGAA	for
60277483	0	833	TATAGGGCATTATTAAACAGTGATT	for
60277484	0	833	ATATTTTATTGTAATGTTTCCATAC	for
60277485	0	833	TTCACATTGAAGTGCCTGAGTGGAA	for
60277486	11	833	AAAGAACATTATTTTGGAGGTTAAT	rev
60277487	6	833	AAGAAAAGTGAAAGCTTTAAGAGAC	rev
60277488	9	833	ATCTGTGATGAGAAATACCGGGATA	rev
60277489	3	833	CATTTTTGACCCGAACACAGTAAAC	rev
60277490	0	833	ATTCCCGAGGCCGGGGAGAATGGAG	for
60277491	1	833	AGCTGATCTGGGGGAAGGGAAGTGT	rev
60277492	2	833	GGGCCTCTGATTTATATGGGTTTCT	for
60277493	24	833	GCCCTTAGAACCCGCCCTCCTAGGA	for
60277494	13	833	GGAAGGACAACTGATCTCTGTCAGT	for
60277495	6	833	TAGCGACAGACCGAGGCAGAAGACT	for
60277496	6	833	ACCTTCTGTCATGTCATAGGTGACT	for
60277497	0	833	TTACATGGAAATTGATCCCATAACC	for
60277498	0	833	CTTTAAGACGACTTTTGGCAAATGT	for
60277499	1	833	CTGCAGCTCAGCGGGGGACAACTAT	rev
60277500	3	833	CATTTCCCTAAGCAAGTCTCCACTT	rev
60277501	0	833	GCTATCAAGCACTGAGACCCGAGTG	for
60277502	0	833	AAACACTCGGGTGAGAAAGCTTTAT	for
60277503	0	833	CATTTTCATGGCATGGTACTAGTAC	for
60277504	0	833	AGAACGGAGCTGCAGAGTTCCTTCT	for
60277505	0	833	TACATAATTTTTATTGTTTTAATTT	for
60277506	0	833	GTGATGTGGGGAAGAGGTGTGGGAT	for
60277507	0	833	AGTCATGAGCTGTACTGAGTTTACC	for
60277508	4	833	ACTGAGGCCTGGTACAGATTTGCTT	for
60277509	8	833	ACTGAAGGACATTTTCTCTGAGGTT	rev
60277510	2	833	TACATTTTCAGGTTTTTCTAAATGA	rev
60277511	22	833	TCCATAACATTTTTGAAATTTTGAA	rev
60277512	9	833	GAAAGCAGTTTATTCTGTTGTCGTA	rev
60277513	0	833	GGTGAGTGCTGTTGTTCAAATGTCC	for
60277514	0	833	CTCCATAGCTGACGTTACCATGAGA	for
60277515	0	833	TCTGTAGCGTTCGAAGTTAAATAGG	for
60277516	1	833	TCAACCCTTTCCGGACGGGGTCTGC	for
60277517	0	833	AATAAGCTGCACTGCAATCAAGGAA	for
60277518	2	833	TGAATCTGTGACATACGTTTGTAGG	for
60277519	1	833	CTGGTTGGGAACATCTGTTTCTCTG	for
60277520	5	833	GCCTGCAGCGTCCAGGTCTTACCGA	for
60277521	2	833	GAGTGTGGATGGTCCTGCAGTTCCG	for
60277522	4	833	AACAGTCAACTTCTCATCTTTCTGT	for
60277523	9	833	CACGCTGAGCCACAGAGAGGCCAAT	for
60277524	8	833	ATCTCTGCCCCAGCAGTATTAATCT	for
60277525	11	833	CTTAGCTATCACGCTGGTGAAACTC	for
60277526	0	833	TTCTTTTAACTTTGGCAAGGCACCG	for
60277527	61	833	CCAGATAAGAACTGTCTCCTAAAGA	rev
60277528	0	833	GAATTGGCTGCTTTGGCTCTCTACG	for
60277529	0	833	TTGAGTTACTTGGCACTAGGTAATT	for
60277530	0	833	CTGCCTATTTGGATTCTCTTTTAAA	for
60277531	0	833	TTTCAGAGGACAAACTTGATAAATC	for
60277532	0	833	GTTCTTTGTAACTTTAATTTTTAAC	for
60277533	0	833	TTGTATATCTAGGTGTATAAGTAAG	for
60277534	0	833	GTGTCTTGTGTTAGTACTGTGTGTC	for
60277535	0	833	ACATGTAAGACAGATCAATATATGT	for
60277536	0	833	CCTACCTTTAACTTGGAAGCTGAGC	for
60277537	0	833	TGCGCTTGGAGAGCAGCAGTACATT	for
60277538	16	833	TTGGAGCCACCGGGCCCCTGGAGCC	rev
60277539	20	833	CCTTCTCAGACCTCAGTGGAAAACT	rev
60277540	34	833	CCCATCCTGTAGCTCATAGTCCTTT	rev
60277541	28	833	CCTTTCCCCATTCTTGTCAATGCCT	rev
60277542	18	833	CTCTAGAAATGTCCTCGATAATCCT	rev
60277543	16	833	TCACTTCTTCATGGAATCATAGAAT	rev
60277544	21	833	TTAATTCAGCTCCGGAGCATAGTTC	rev
60277545	19	833	GCATAGTTCTCAACTCTCATTCTAT	rev
60277546	20	833	TTTATATCCCCTTTCCCCATGCTCC	rev
60277547	8	833	ACAAAAAGGAAGTACAAAGGGCATA	rev
60277548	9	833	CTAGGAATCTAGATTGATCTGTTCC	rev
60277549	13	833	ATTGTGGGCAGAGTTCAGACAAATT	rev
60277550	17	833	CTAAGAGACCTGCTTAAAACCTCTA	rev
60277551	19	833	TCCTTGCTCTTCCCAAGGCAGTATT	rev
60277552	0	833	TTCCCTTCACTAATTCCAATTACAG	for
60277553	10	833	ATGTTGCTGTCTAGAGAACCAGAAG	for
60277554	2	833	CTCCAAGGATACTACACTGTCACAG	for
60277555	0	833	TTAAAAGACGAACACAGATTTAAAT	for
60277556	0	833	ATTTTTATGTTACTCAATCGACAAA	for
60277557	0	833	TCAAGCCTTATGTGTTTCCTGGCTC	for
60277558	15	833	AAGAAGGAGTGTCGGGATGTAGCTG	rev
60277559	31	833	GAAGCAGGGAAGGGAGGAAAACTTC	rev
60277560	48	833	CAAGGCCCTTTTCAAGACTCTAAAG	rev
60277561	39	833	TCAAGTGTGTGACGATACCATGGTT	rev
60277562	38	833	TACCATGGTTTGCCGCTTGGACTCA	rev
60277563	27	833	CAAGATACAGACTATGAAACTGATT	rev
60277564	24	833	GGTGGTCAAAGTGAAAGTTCTAAAA	rev
60277565	35	833	AGATTATCAATACCCATTGATGCTG	rev
60277566	19	833	GTTTAACTAAACTGACAGTGAAGTA	rev
60277567	2	833	ACTGGGGGTGAGGGTAAGGGACTGG	for
60277568	16	833	CCCCAGGTTCATCCCAGTCCCCATC	for
60277569	4	833	GCCCGACCCATGATTATAGGTGTGT	for
60277570	26	833	ATCAATTTCATATGGAAAGGGGCGC	for
60277571	15	833	CTCTCTGCGGGACGTCCGGCTCAGA	for
60277572	13	833	CCACCCAGATTCCCCTTCCTCAGAT	for
60277573	22	833	GAAGTCCCAGGATTCTCTGCAGCCC	for
60277574	22	833	CACAGGAATGTAGACTGCCCCAGGA	for
60277575	32	833	ACTGTGCTCGCAGTTGCAGAGCCTC	for
60277576	55	833	GGCAGGAATACAGACTGCAGGGGCA	for
60277577	20	833	CAGGGTGAAGGGATGGTGGGCCGCA	for
60277578	0	833	CCTGTCAATCATGCAGGGACTTTGT	for
60277579	0	833	TAACTTTTGCTTCTTGGTCAGAAAG	for
60277580	0	833	CGGATGCAGCCTCGACATTTTCCTT	for
60277581	0	833	CTCTGTCATGTCTGACAGCCCATCC	for
60277582	0	833	TTGGAGAAAACAGAAACGTTACCAC	for
60277583	0	833	CTTTCTTCAACCGTAAGGTAACAAA	for
60277584	1	833	CAGGTTTCTTCTCCACTCATGCTTC	for
60277585	1	833	ACACTGACTTTACCTTCTCTTCTTC	for
60277586	0	833	AGTAGGTTAACCTCAAAACAGTTCC	for
60277587	1	833	GTCTTTGGCTCGGATTCTCTAGATT	for
60277588	5	833	TCTCTGATCCCTATACCTATAGCTT	for
60277589	3	833	AATTATCCTCCATTTCCCTGAAATG	for
60277590	0	833	TCAATATGGAAACTCTTCAAATCAG	for
60277591	0	833	GCATAGTCTTTGTTTATTTCTTAAT	for
60277592	1	833	CTTTCTAGTGCTTTTAGCCAGCCTT	for
60277593	1	833	CTAGCCAGAGAAGATCCATGAATCC	for
60277594	0	833	ATTGCAGTGTTTATTCTCCCCTGAA	for
60277595	0	833	GTTTTACCTGGGATTTGGCTTGCAT	for
60277596	0	833	TAAATGCTTCAATGAAGTTAGTAGA	for
60277597	0	833	CAGAAACTGAAGGAAACATACATAA	for
60277598	0	833	ATATTTATTATGTTCTGTCAGGGCT	for
60277599	0	833	ATATAAAGTAGGACATTTGGCACAC	for
60277600	1	833	TCTCCCTGTCGGGTCTTAGTTAGAG	for
60277601	0	833	CGGCAGTGGGGGTTCCATCCACGGA	for
60277602	0	833	TGGCAGCGGGAGCTTGTTGCAGCTT	for
60277603	0	833	AATCTTAAAATTATTTTATTACTAA	for
60277604	0	833	TTAACTATTAACATTCCATTACATT	for
60277605	0	833	AATAGCATTATAGCCTCATTCGTCA	for
60277606	0	833	ATAGCAATAAACGTGGAGGTGAAAA	for
60277607	0	833	TGGTCTTGCCTAAGGCCTAGAACTC	for
60277608	1	833	TTGGCCTGCGTGCGTGCAGATGGAG	for
60277609	1	833	CCAGGATGAGCGATCCCGGAACCAC	for
60277610	1	833	GAACCACCTCCTAGTGGCCCCACGT	for
60277611	0	833	TTATATCAGGGTAAGCTACCCTGAA	for
60277612	14	833	GCTCAAGGAAACGGTGCTGCGCAAA	for
60277613	0	833	CATATTCTCTTCCATGCAAAACGGA	for
60277614	1	833	TTCATTAACTTGCGTTCTTGAGTGT	for
60277615	0	833	GGGGATTGGGCCATTTGGAATTTGT	for
60277616	0	833	GGCAATGTTCCGCAGTTGTCCTACA	for
60277617	0	833	AGATAAACTTGAAAGTGATGTAATA	for
60277618	0	833	TCCAAATCCAGTACCTCTTCAATCT	for
60277619	0	833	AAAGTCAGGAGGGGTTTGTGACAGT	for
60277620	0	833	TCAGAAGCAACATTCAATTTGGAAA	for
60277621	0	833	AGAGTGGACCTCTGAACTGGTCTTA	for
60277622	0	833	GGCCAAACTGATGCTGCCCTTGCAG	for
60277623	0	833	TTGGGGTTGTGGTTGCGGGTTCCAT	for
60277624	0	833	TCTTGTGTTGGGTGTATTCGAAGAT	for
60277625	0	833	CATATCTTACTCAGTGCGATTTCAT	for
60277626	0	833	TGCTACCAGTACGACCAACTGTGCA	for
60277627	0	833	GCATTTATTCCGTAATTACTGTTTC	for
60277628	0	833	TAATCCCCTCTTTCCTGTCCTGCTC	for
60277629	0	833	CTCTGAGAAGGCAAGAATAAGGGCC	for
60277630	0	833	TAAGGGCCAGGAACCAAGGTCTGTA	for
60277631	54	833	CTGCAGGGCTTGTCGCCAGTGGAAA	rev
60277632	14	833	CAGCCAGCCATTTCCACTGAGCCCA	rev
60277633	13	833	ACTGGAGAAGAGCCTAGTGTAGGGT	rev
60277634	16	833	AATATAAATGCCAACCCTGATGCCC	rev
60277635	75	833	TCTCAAATGCCCCGTGGAGTACACT	rev
60277636	178	833	GCTAATTCTTTGTAATCTCATACCC	rev
60277637	258	833	CAAATGTAAACCTAAGGCAATCCCT	rev
60277638	74	833	TCCTGGTACCGTGCCAGGCCTGTCC	rev
60277639	203	833	AGAAAGCTAATGTTTTTTCAAAGTC	rev
60277640	207	833	TGAGAAGATGCCGAAGGCTGGAGAA	rev
60277641	173	833	AGAGGACAATGCATTCAATTCTTGG	rev
60277642	206	833	GGGATGAGGTCACTGTTCAGTTTAA	rev
60277643	250	833	GGTCCGCATGGCTCCCCCTTATCCA	rev
60277644	267	833	GATTGAGACATACGTGTGTCAGATT	rev
60277645	82	833	ATTCAGGCAATACCAAAACAAGGTT	rev
60277646	314	833	TTGATGACGCTTGTTGTGTTGATTG	rev
60277647	0	833	AGAGCTGGCTTGTCGCATCCTGCGC	for
60277648	26	833	TAATGCCAGGTCGAAGCCCAGATCC	rev
60277649	103	833	TGAGAACGAAAAAGATGTTAAAAAT	rev
60277650	58	833	GGCTGAAGAGGGGGCCATTGGTGGA	rev
60277651	69	833	TGAACCCGAGTTTCCATTTCAGTAT	rev
60277652	0	833	GGATTTCATTCGCGATTCGGGTGTT	for
60277653	38	833	GCTTGTTTCTGCATTTCATGAATTT	rev
60277654	17	833	TTCACCTTGAACATTTGTTTTAATG	rev
60277655	17	833	CTAGTAAAAGGCACCTCAGATTTCA	rev
60277656	17	833	GTCAACTACTGATCCTCTTATTCAT	rev
60277657	162	833	ATGTAAGACTGAGTCGAAAACACAA	for
60277658	0	833	ATATTATCTGCACGAAATACTGGAT	for
60277659	0	833	AGGATGTTCAACGTATGAAACTATA	for
60277660	0	833	AATAGTATCTCCAGAGCATGATACA	for
60277661	0	833	CAGCAAGTGAGACTGCCTCCACTGG	for
60277662	0	833	GGTTGGACAGGGGTAGGAAGGAGAT	for
60277663	0	833	GGAGATGTGACATGGTGAGGGGTGA	for
60277664	0	833	AAAGAAAATATAAGAAGCGTGGATC	for
60277665	0	833	CATTTCTGTACACTGACTCTCTGAT	for
60277666	0	833	GGTCCTCAAGTTTCCCGTCACGAAT	for
60277667	0	833	CTTCTGTGTGGTCTAGAGCTGAAAA	for
60277668	74	833	AAAGGAAAATCTCGGCACAAGGTTA	for
60277669	0	833	CCAGCCTCGGAGGTCAGGGCCACAG	for
60277670	0	833	GGAGAGACCATGACCCTGTCTTGCA	for
60277671	0	833	AGCCAAAAAGAGGAACAAACTAACT	for
60277672	0	833	TCTGCTCTTCTATGTGGGAAAAACA	for
60277673	1	833	TTGTGTGTGTTTTGGAACGCTACTG	rev
60277674	0	833	TTTGGCATACAGAGCAATATGTATT	for
60277675	0	833	TGACTTAAGGCCTTCATTCTCGCCT	for
60277676	0	833	AGCTTGATATTTCTTACAATGTCTA	for
60277677	0	833	TACTTAGCCAATAGAGTTTGCCATT	for
60277678	0	833	AGTTTGCCATTTGGGAACCTAACAT	for
60277679	14	833	TGTGTTTGCATCTTCTTATATGCCC	rev
60277680	8	833	TTCAAGTGTTTGACATGTAACTGGC	rev
60277681	18	833	ATGCATAGCATCCCATTTTTGTAAA	rev
60277682	0	833	GCGGAGGTCAGACGAAGGTATTGGA	for
60277683	0	833	TAGAAGCGGGACGTTTATTATCAGT	for
60277684	0	833	GGAGTAAGACATGCATACCTTACAG	for
60277685	1	833	TCTCTATAGACTTGGCTGAAGCATG	rev
60277686	1	833	GGCTGAAGCATGAAAAATTAATAGC	rev
60277687	0	833	AAGTGAAATGTCTATGTGGTACTAA	for
60277688	0	833	AGATGGAGTCCAGACTGGGCTATAC	for
60277689	0	833	TATTTCTAACTCGTACCATGTCCTG	for
60277690	0	833	ATATTCATGTTGCATACTCTGAACT	for
60277691	1	833	AAAGGACATAAAAAGATATGAGATG	for
60277692	0	833	CAATGGCGATGGTTCTTTTAGGATC	for
60277693	0	833	AAGTAACAGTACTAGGCAAGGAATT	for
60277694	0	833	CCCTTCGTGAGCTGTGGCGCAGCCG	for
60277695	0	833	GTATCAGCGCTTGGGAGGAAGAAGG	for
60277696	0	833	GAAGGGCCGCAAATTAAAGGCCAGC	for
60277697	0	833	CTGGTTATCTTAGCGACTGATGTCA	for
60277698	0	833	AAGCTGTTTTTCGAAGACAAAGGGC	for
60277699	0	833	TTCATTTAGGTCTTTTCCCTCTGTT	for
60277700	0	833	TAGGCATACATCTACATGTGTGTAT	for
60277701	0	833	CAGAGGCACTGGGTCCTCCGGAGCT	for
60277702	1	833	TCCAACTCAGACAAATCAGAAGCAT	rev
60277703	0	833	CTTTGAATATGTGTAACAACATTTG	for
60277704	0	833	GCACTGAGGAGGTTCCCGAGTCTCT	for
60277705	0	833	AGGGAGAAAAGATTCTGGACATGGG	for
60277706	0	833	TACCAACTCTGAAGTGCCTGATGCT	for
60277707	0	833	ACGAGCAGGGGCCGCATCCATGTTG	for
60277708	0	833	CTTGGTACAATACCCTAGATCCTTC	for
60277709	0	833	CCCTGGAGAGTCCTGGAGGGGAGGG	for
60277710	1	833	ATGATGAACGTGAACTCATTCTCTG	rev
60277711	1	833	CGCATCAGTACAATGTGTCAGAGAG	rev
60277712	0	833	CTTGGACTCGGCCGGCAAGACCACA	for
60277713	0	833	CACCAGCTTCAACAAAGGGAAGATC	for
60277714	0	833	TTCTGGGAAGTGCGCGGCCAGGAGA	for
60277715	0	833	TGCGTTGGTTGTACTGGCACATGCC	for
60277716	641	833	CCTTCCAGCTGAGCAAAGTCAGCCG	rev
60277717	829	833	CTGCTCGGCTGTACCTGTGTACATT	rev
60277718	0	833	GAAGTTTCTCCTTATGAACTTAAGT	for
60277719	1	833	TGAACTTAAGTTTTAAGGATTATAT	rev
60277720	0	833	GGTGAAATAAGTATATTTGAAAAGA	for
60277721	814	833	CAGAACGGAAAGGTTCTCAGGTAGA	rev
60277722	760	833	CAACCTTCCTTACGGCAATTAGGGA	rev
60277723	976	833	TGGATAGCATGTGTTCTTCCCCCAC	rev
60277724	815	833	TTTTTCCTGGGGTTTTATCCATTCA	rev
60277725	513	833	CAATTTGAATAATTGGTCTGGTATT	rev
60277726	816	833	GCTTACCATAGAAGTTACTGTCTCT	rev
60277727	592	833	ACATAATAGATTCTGCCAGCTGTTA	rev
60277728	718	833	CAGTTCATAAGCTTCCATAGAGCTC	rev
60277729	468	833	CAGAGAGGACAGGCAGAATTTGAAA	rev
60277730	196	833	CCAGATTTCAGGCTTATCCTGTATT	rev
60277731	38	833	AGCCCCTGATCGAATTTCCTGGAGG	rev
60277732	1	833	CTGTCATGCTGGGATGAACTCAGAT	rev
60277733	0	833	TTACCCAGTGCCGTTGTGGTACCCC	for
60277734	0	833	ATGGACTTTCCAAGCTCTCAGAAGC	for
60277735	14	833	TTGTTAAGTGCTTGATATTGTGAAG	for
60277736	12	833	TTCTTATAGAAATGATTTTTCTTAA	for
60277737	0	833	CGCGCAGCGTCTCGAGCCCGCGCCC	for
60277738	1	833	ATCATTGTTATTATCATTGGCATCA	for
60277739	2	833	CACTATTAAAAGAAAACAAACACAC	for
60277740	4	833	CATGTTGATGAGGTGCTAAAAAGAA	for
60277741	1	833	AAGTGGAAAAAACGGTGTGGGGCAG	for
60277742	3	833	GTGGCATCTGACGGGTGGAAGTGAG	for
60277743	5	833	CCTCAAAGCCTAGTGTAGTTCCTTG	for
60277744	4	833	TGGAAAGTTAGGCGCTTCTCCCATG	for
60277745	2	833	CTCTATAAATCAGCAGGATTTTTCT	for
60277746	4	833	CCAGCGCTGTCCAAGGGAGTGTGGC	for
60277747	0	833	CTGCCAGCTTTTCGTTCCTGGAGCT	for
60277748	54	833	CCCAGACAGCTCTGAGGCTGAGGCG	rev
60277749	3	833	CTTAATATTTTGAGCTTCCGAATTG	rev
60277750	95	833	ATGAGCAGGAAAACCTTCCTGACTT	rev
60277751	144	833	GTGATAGGCAGTGCCGACTGTAATG	rev
60277752	105	833	GATAGAGATAGATGATTCCCAGGAT	rev
60277753	118	833	TTCAGATGAAGATGTGATCCTGGTG	rev
60277754	140	833	GGTGCCTCATCCCTCCGAGGCACAG	rev
60277755	133	833	CCGAGGCACAGCCAGTACTCAGGAA	rev
60277756	234	833	GGGCCACGCCAAAGAAACCTGTGAC	rev
60277757	2	833	AGCTATATCTCTTTTCAACACCTGT	rev
60277758	4	833	GGCCCATAAGAGGAGCCACCCCTGT	rev
60277759	2	833	GTCTTTGAGCATTCTTCTTGTGGGT	rev
60277760	1	833	TCTGCACTCACATCTGGCCTTCGAG	rev
60277761	3	833	TCTATTTGGGGGGTATTTCCCCAGA	rev
60277762	1	833	CTTGTCTTCCTTTCCCATCCTTTCA	rev
60277763	1	833	AGAAATGAAAAAATTTTATCTTTAG	rev
60277764	0	833	CACAGTTCCTATCTGGCTATTTTAC	for
60277765	5	833	CCTGGAATGAAGGCTCATGGTGGCA	rev
60277766	1	833	TCACAGATAAGAGCTCAAGAGCCCA	for
60277767	2	833	GGACAAAGTAAACATGTCAGAGGCA	for
60277768	3	833	CCAGGCCAAGCACATTTGCTCTATT	for
60277769	2	833	AGCAACAATTTTCATGAAGATACAC	for
60277770	3	833	AAATGAAGGCAAAGATGCCACACTT	for
60277771	2	833	GCCACACTTGAACCCTGCTTTCGTA	for
60277772	2	833	GGGTCACATAGCACATCAAAGACAA	for
60277773	2	833	AGGCACAGGGGAAAGAACAGAAACT	for
60277774	4	833	AAGGGGGTTATCCCAAAAGCTGTTG	for
60277775	1	833	CGCAGAGATTTGCTGTGCCAGGGAG	for
60277776	0	833	GGGAGGGGGAATGCCTAGCGGCCCC	for
60277777	0	833	TCTCAAAATGAGTTTTGCATAATTA	for
60277778	2	833	ATGAATAAACTAGGGATAATCTCTC	for
60277779	5	833	TTTGCTACTGGGGTAGCATAAGACA	for
60277780	7	833	AAATTTTCCCTTCTAAGGTAAATCT	for
60277781	0	833	CTTAGTATTCTACCCTGGTTCCCAG	for
60277782	3	833	CACCCTAAATGGCAACTAATGGGAG	for
60277783	8	833	CAATTATACCCAGTACTGGATTCAC	for
60277784	5	833	ACAGGCTTTCTGTAGCCTTGAAACA	for
60277785	5	833	TCCATCCCCTGGCCACTCTCGAAAA	for
60277786	3	833	TTAGGAGCGCAGCCTGAGCTGATCA	for
60277787	2	833	TAAGTGCACACATCAATCTATGGGA	for
60277788	3	833	GACTCCATCAGACTCCTCTGGATAG	for
60277789	6	833	CAAAATTTCAATGTTCTCTAAGCCA	for
60277790	0	833	CATCCTTGTATCTCGCCGATCCCTA	for
60277791	1	833	CCGCCGCGACATCCCACCTTGTCCT	for
60277792	1	833	CTGGGACTGACCTATCCAGCCGTAT	for
60277793	0	833	AGCGGCAGTAGCAACACGGGGCCCG	for
60277794	1	833	GGCGGCGGCTTCTGAGGTTTCAGAG	rev
60277795	2	833	CGGCCTCGCAGCAACCTTTGTGCAG	rev
60277796	2	833	GGGCACACTCGGGGGCGGAGGCCAC	rev
60277797	1	833	GCTGTTCTCATCCGTTTCTGTTGGA	rev
60277798	1	833	ATCTATCAGCACGTACTGGGATTGG	rev
60277799	0	833	TAACTTTATGGTGATTAAGTAGGCT	for
60277800	1	833	CTGTTTTCACTAATTATTAATGCAA	rev
60277801	0	833	AAATTTTCCTGTTGTAGCCTTAAAG	for
60277802	0	833	GATGTTTCAAATTAACTGACAGACC	for
60277803	1	833	TATACCTTTAAAATTTTTTATTTTT	rev
60277804	1	833	ATGCTCTTCCTATTCTCTAAGGAAG	rev
60277805	5	833	TATTTATAGAAGGTATGTCATGAAA	rev
60277806	5	833	TTATCAGTGCTCCGTTATCTGTTAG	rev
60277807	3	833	ACAGGGATTTGTATGTGTGCTTCCA	rev
60277808	2	833	AAGGGCCTTGCATTTACATAAAATT	rev
60277809	3	833	GTAAAGTGAGATGAATTTATCTCAG	rev
60277810	3	833	AGACGTTTCTGTCAGTATATAATTT	rev
60277811	0	833	ACTGCCCAAATATTGTTTGAATTGA	for
60277812	2	833	TTGACATTCATTGCCAAACTCAGAA	rev
60277813	4	833	TGAATGGAACTTGTGGAAATCTGTG	rev
60277814	2	833	TGAGATTTCAAGGCTTTTGGAAAAT	rev
60277815	2	833	CTGTTTAGATTTTAAAAAATACATA	rev
60277816	1	833	GTGAGGGGATAACAATAGTTATAAT	rev
60277817	0	833	TTAGTTATTAAGGATTTTGGTACTC	for
60277818	0	833	GTTATATTCCCTTGCTGCATTGGGT	for
60277819	0	833	CAGCGGGTTTGCGGGCAGGGGTTGC	for
60277820	0	833	GCATCCGCCTCCCCCAGCTGAGCGT	for
60277821	0	833	AAGCGGTTTGGAGCCTAGGTAGGGC	for
60277822	0	833	GAGGTGGTACCAGCTGCTTCTCCCG	for
60277823	0	833	AGTGGCGCTCGTTGAGGAGTCACGC	for
60277824	0	833	CTTGTGCCTCTTAGGGATCAGATTT	for
60277825	0	833	GCTCAAGCCCCCATTAGAAATAGGA	for
60277826	0	833	GCACCACAGCCCGGCTGAGCCGGTG	for
60277827	1	833	CACAGAAGCGGCACTGAACTCCAGG	rev
60277828	1	833	TCGCTGGCTTAGGACTGGAAGTGTA	rev
60277829	3	833	CTTCCAAAAGCCCCCTCCATCCCAT	rev
60277830	2	833	AGCCAAACCCTGCGCTCTTCTGAAC	rev
60277831	0	833	CTCTCTCTGCACTTCTTCTAGTTTG	for
60277832	0	833	GCACAGGCTTCCCGAGCCTCATTAG	for
60277833	0	833	GAACCCACTACCAAGATCCTCAGGA	for
60277834	0	833	AGGCCATGGTGGTTGAGTGTCTTAC	for
60277835	3	833	GGAATATGATGCGTATCTCTCTTAC	rev
60277836	1	833	ATCCCACTGCCATGTTCTAGACTCT	rev
60277837	0	833	GGATTCAATGCAAATGAGGCACTGT	for
60277838	0	833	GGATACCAACACGAGATGCCAGCCA	for
60277839	2	833	GATATTTGGTAGCGGAAAACAAAAA	rev
60277840	0	833	TCTTAGGACGGAACTCAACCTGCTG	for
60277841	0	833	TAAGGAACAGTACATCACAAGGAGA	for
60277842	0	833	TCCTGAGCTTCTCAGAGTGCCAACC	for
60277843	0	833	GACCCACAGGACCAAGAACTTCAAC	for
60277844	0	833	AAAGTCGAAAGTTGCTAGTCTAAGG	for
60277845	0	833	CAGAGCAAAGGCATTATGGCGACTT	for
60277846	0	833	ACTAGGAGGAAGTCCCAGTCATCAC	for
60277847	0	833	GAGAATGGAGCATTTGGACGGGATC	for
60277848	0	833	ACCTCAGATTCAATTGCCTTGGAGA	for
60277849	0	833	ATAGTACTTACTGGCACTGACTTCC	for
60277850	0	833	GACTTCCTCATCTTCCTGGGATCAC	for
60277851	0	833	TTGCTATCCTACTGACCTGTCACTC	for
60277852	0	833	TGGTGACTAGCTTTGACCTGCAATT	for
60277853	4	833	TGAAGCTGCCTCCGAGGAAGCAAAC	rev
60277854	8	833	CAGAATTTTATCATTAGAGAAAACT	rev
60277855	4	833	GAGAAAACTTTCATCAGAGGCTTTT	rev
60277856	2	833	ATAAATACACAACTGAAGACCAATT	rev
60277857	3	833	CCCCAAATATGTGTAAGAACTGTTT	rev
60277858	1	833	CTAATGTGACCCAAAAACTGGCTTA	rev
60277859	1	833	CATTAGAAGTAGCTTTCTTTAAAAC	rev
60277860	0	833	ACAAAAGCTGCAACACTAGTTGAAA	for
60277861	0	833	CTGTTTTCTCAGATGCTGTAAGATC	for
60277862	0	833	GATAGAGGAAGGCGAGGATACTATC	for
60277863	0	833	ATGAGAAGGACAATGATGATGAAGA	for
60277864	0	833	ATACTGATGAGGGTACTGAATACTT	for
60277865	0	833	ACACACAAGGATGTTAACAACACTG	for
60277866	0	833	TAGCCAGTCTCGATAGGCTGCTCCG	for
60277867	0	833	GGAGGAGTTATTGCCTGATGTTGAG	for
60277868	0	833	GATAGAATCAAGAAATTGGTTCATC	for
60277869	0	833	CCTTAAAAATAACTAATGCTAATAT	for
60277870	0	833	TTCTGCATCGATGTCCATACAGGCA	for
60277871	0	833	AACCCTGGAACAAAAGTGTACAGGG	for
60277872	0	833	GATTTCCCTGAAATGACAACTTCAT	for
60277873	0	833	GAGAAGCACTGCCGTTGCCTTTCTT	for
60277874	0	833	GAGCCACAGATGAGAGCAAATGTGA	for
60277875	0	833	AGCTCAAGGGGAGCTAGCCTCTTCT	for
60277876	0	833	GGTCGGCCCCTGAGTTCAAACGCTC	for
60277877	0	833	TGACTTCCAAAATCAAAATGATTGA	for
60277878	0	833	CTCTCATGAATATGTCAGGGGTGAG	for
60277879	0	833	TGAGCAAATAACAGGTTCCCCTAGA	for
60277880	1	833	GTCAGCTGTGGCAAGATAAGAAGTT	rev
60277881	2	833	AAAATACATACCACCAGAAGGAAAG	rev
60277882	0	833	CAATAAAGTGGAAGTCTGTTTGCAG	for
60277883	0	833	TCTTAAAGATTAGTAGAGAAAGTAA	for
60277884	1	833	ATTTGTTAATTTGCTTGGTATTTTC	rev
60277885	0	833	CCTAAAGTGACCACCTACATTTCTT	for
60277886	0	833	AGCGCTTGCTTGTAGGAGCTGCGTC	for
60277887	10	833	TACGGCAGCAACCGTGGGCTATTTC	rev
60277888	8	833	ATGAAGAGGACAGTCGCAGTGAGAC	rev
60277889	15	833	AGTTTCCTCTTGGTGATAGTGATAG	rev
60277890	9	833	CAGAACCGTCTATGAGTAGTCAGGT	rev
60277891	11	833	ATAATTTTGTGATTGCATTTGTTGG	rev
60277892	5	833	GTAAATATGCTCTGATTTGTACTGA	rev
60277893	0	833	AGGTCGCCTCCGTTCCCGAGGCGGC	for
60277894	0	833	CCCTTGTCAGGGCTGGCTCTATCTA	for
60277895	0	833	TAAAGACTTTGAGCAACTGGTGGCA	for
60277896	0	833	TTTGACATGTCCAAAGGAATGCAGC	for
60277897	1	833	GATTCCAGAGACGTTAAGAGGAGAG	rev
60277898	1	833	TGCAAAAGAAGAAGAGGCTTTTTGG	rev
60277899	3	833	ACTTATCAGGGATCACCTTCCTCAG	rev
60277900	2	833	ACAACTGGGATTGGCAATACTTGAC	rev
60277901	1	833	CAAACTTCTGACATGTAAAGATGAT	rev
60277902	5	833	GCAGATGAGAAGGAAACAGAATCGG	rev
60277903	1	833	TCATCAGCCAGTACAGCTCGTGATT	rev
60277904	0	833	CAGAGAGCAGTGTGAAGAAAGATCT	for
60277905	1	833	TCAGGGATATGTTGCATTACTGATG	rev
60277906	3	833	GCAGAAGAAAAAGATACTCAGAAGC	rev
60277907	0	833	GCTGTTTCCATGAGATTGCTGGTCT	for
60277908	1	833	TTGCCTTTTAGGGCCCTGATTTCCA	rev
60277909	3	833	AACTAAAAGATTTACTTCTAAAACG	rev
60277910	2	833	TAATTTTATTCAGTACAGTAATACA	rev
60277911	2	833	ACTCTGTTGCTGATAAACACAAATC	rev
60277912	0	833	GACAGTTTAGTTAACTATATAGCTC	for
60277913	2	833	GGTTTCAGAATAGCTTCTGATTGCT	rev
60277914	2	833	TATAGTAGGTAGTGTGGAAGAGTTT	rev
60277915	4	833	CCTAAAAAGGTTAGACTTAGATGTG	rev
60277916	1	833	TTCACACTAGACTTGGATTTCGAGC	rev
60277917	7	833	GGTCAGTCTTTGACAAGAACGTACT	rev
60277918	0	833	TAGTCAAAGGAGTGGGACTTGGGCC	for
60277919	0	833	CTTGGCAGCCTCAGCCGCTGTCGCC	for
60277920	0	833	CAGCAGCAGGAGAGGCAGCGGGGTC	for
60277921	0	833	GTCCCCAGAAGCGTCTCTTCCAGAG	for
60277922	0	833	CTCCCTTGGCGTCCAACTGGTGGGC	for
60277923	1	833	GTTCTGCCAGGATTCTCGAGCTAAG	rev
60277924	4	833	GACATTGCCACTGAATCATGTGTAA	rev
60277925	1	833	CAAGAAGCCAAGGGAAAGCACATGG	rev
60277926	1	833	ACCGGACAGAGATGTGTGGTAGCTG	rev
60277927	0	833	CATCAGAAGATACTCTCACAGGTAT	for
60277928	0	833	TCCCCACCACCACCAGCTTAATATC	for
60277929	1	833	AGTCATCCCCATGCTTGGAGAACTT	rev
60277930	1	833	CATTCTGGATTGGGGGGAGGGGCAC	for
60277931	0	833	AAATGTCTCATTTGACACCCAAATT	for
60277932	2	833	CATTAAGAGTGCCGTCATGTTCACT	for
60277933	3	833	GTCCCACTTATGGTGTACTGCCTTC	for
60277934	2	833	TGGTGTGCCTTGTGCTTCCAACTAG	for
60277935	1	833	TCATTACTTATCCCACCAAGCACAT	for
60277936	0	833	TCATCAAAATTAAAGCTTTCAGGTC	for
60277937	3	833	TGGGGAGAAGGGGAGGAAGGGAGAA	for
60277938	1	833	TCCGACTCTTTTGGGGTCTTTATCT	for
60277939	0	833	GCTGGCGGTGGCCGTCCCGGACTGG	for
60277940	0	833	TTATATTCTATAATAGGATACTGCA	for
60277941	0	833	CACAACAATAAAAATGAATCAATCA	for
60277942	0	833	CAGATTACAAGTGTGAAAGTTGGAA	for
60277943	0	833	CTTATGTTGTTCCATTCTTGTCCAG	for
60277944	0	833	AGAAGTGAGAACATTACAAACATTT	for
60277945	0	833	TGTTGAGATTACAGGCTTGGGATTA	for
60277946	0	833	TTTAAATATCACCGTGTCAGTATTT	for
60277947	0	833	TTCAACACACTGTAGGGCTAACAGA	for
60277948	0	833	TTCCTGTTTGGTGGCAAATGCCTTT	for
60277949	0	833	GTCTTAGGCCCAGTCCAATATTGCT	for
60277950	0	833	GGGATGGTGGCATTTGAAAAACTGA	for
60277951	0	833	GGGGCGGCGCGGGAAAGCTCGCCGC	for
60277952	0	833	TAGGATGTTTTCTATCTAGGTCCTT	for
60277953	0	833	TATTGTTCTGGATCATACAAGTAAG	for
60277954	0	833	ATGAGTTTATTTTATTATTGTTTAT	for
60277955	0	833	GTGAGTTCAAGGCCTGTCTGGGCTC	for
60277956	0	833	CTACATACATAGTTGTTACACTGTG	for
60277957	0	833	GAACGCACGGATGCAAAGCTGTGGG	for
60277958	0	833	GATCCTCTGGGATGTTTGTATTCAC	for
60277959	2	833	GCTTAAAAGGTAGTCAATACTTGTC	for
60277960	4	833	ATAGTGTCTCACTGTGGAAGTCCAG	for
60277961	0	833	CCAGTCCCCTAAATCTGCCTTCATC	for
60277962	0	833	AGTTCTTTTGAGCTCTGAAACTCTC	for
60277963	0	833	ACTCTGGGTCAAGTCCTGACAACCA	for
60277964	0	833	CAGTGTCAATGATATCCAAGAAGCA	for
60277965	0	833	AGTCTTCCAGACATACGTGAGAGAA	for
60277966	0	833	AAGAAAAGATATATGTATACCCTTA	for
60277967	103	833	GTTCCTTTATAACATAACTTCTGAA	rev
60277968	40	833	GCTAGGATGTTCAACCTGCATTGTT	rev
60277969	63	833	CTTCTCTATCTCGCTTGGATTCTCT	rev
60277970	16	833	TTCCGGGGTTTCTGGGGCTTCAGGT	for
60277971	0	833	ACACTATATTGTGCCTGAAGCTCTA	for
60277972	0	833	CTTTGTTCCAGGCAGGTTCCCTCAA	for
60277973	0	833	TCTCTTAAGTTTGTCCTGGTGCTGG	for
60277974	0	833	TTAGAAGTATTCGGCCTTCTCCTTG	for
60277975	0	833	CTGTTTTTCACCACGCAGCAGCCGC	for
60277976	1	833	GGTTGGCCAGGTCGAGGCAGCAGTT	for
60277977	4	833	CCCCCTTCTGCTTCCTTGTGCTCAC	rev
60277978	0	833	GCAGGACCCTCCGAGAGATGCTGTA	for
60277979	6	833	GGACCACGAGAATGAGAAGGTGAAC	rev
60277980	0	833	AGACCATCAGGTCGCTTCTCTGAAT	for
60277981	0	833	CACAAAGTTAAAGATGTTTAAAAGG	for
60277982	0	833	AAGGCTGTATCAACCTACATGTGAG	for
60277983	0	833	AATAGACTTTTTTAAATAAACCCTC	for
60277984	3	833	GGGAGGTGGTCATGGGTTCTTCAAC	rev
60277985	9	833	TCTAGGTGTCCTTCTGGATTATGAC	rev
60277986	2	833	TTGGAAGCACTCGAAATAACTAGAT	rev
60277987	6	833	TGCATTAAAAATCATGTTTGAATTC	rev
60277988	6	833	GTAATGGCTAGTTTGACCAGGTAGA	rev
60277989	5	833	TCCTCCCTCTTGCCTCATGTACAAA	rev
60277990	15	833	GAAGTGTCTCGTATAGCCTAATTTC	rev
60277991	8	833	GACTGCAGCTTAGACTACCTTTCCT	rev
60277992	12	833	TAAGACCCAGAACAGTGTCTGGAAC	rev
60277993	12	833	AATGAATAATTCTAATTGCTGTTTG	rev
60277994	14	833	GGCAAGTTGGTTGCTTTAGTCTGTA	rev
60277995	5	833	TCTTTGGAGCACGTGGTATCATTCT	rev
60277996	4	833	GCTTCTGAGGCACGTAATGCCTTCC	rev
60277997	9	833	CCATTTAACATCATCAAGAAAGATG	rev
60277998	8	833	TCACTTATATATACTTTTCAGCTCA	rev
60277999	10	833	TCAGACATTCTAGGTGAATTCTCAG	rev
60278000	10	833	CTTAGAGCCATTGGGCTGTATTTGG	rev
60278001	7	833	ATTTTTTATCAAATGCTTTACCCCA	rev
60278002	0	833	GGCTGAGAAAAGTTCCCCTCTCCCT	for
60278003	0	833	CCTTGGAGCTGATAGGCTGCGGTTC	for
60278004	0	833	CTGTGTGTTCTACGCGTGGGTCCTG	for
60278005	0	833	AGCAGAGGCCACTTAGCCTCAAGAG	for
60278006	0	833	TCTACCTTTATCTCTCATTTTTCCT	for
60278007	0	833	TTTTCCTACCTTTTTGCCAACTGTA	for
60278008	0	833	TTCCTCTGCATAGTTTATTTACCTA	for
60278009	0	833	CTATTGTGGTATGAATGTGAACTGA	for
60278010	0	833	GTGCCTCAGTGTTGGGTGAACCTTG	for
60278011	0	833	GTGAACCTTGGTGTTCAAAAGCCTG	for
60278012	0	833	CATTATCTATCATCTGCTTCCTCAC	for
60278013	0	833	GCAGAGGCAATGAAAACAGCCACTG	for
60278014	0	833	CTGCCTTACCCTCTCTGCCATGGAA	for
60278015	0	833	ATTCCTAAAATTGTAAGTCCAAGTA	for
60278016	0	833	TTTTATTTTTGTAAACACCTTATTA	for
60278017	0	833	ATCCATGGCGCTTCCTGTACTCCTT	for
60278018	0	833	TCCCCTCAGTCCTGACCGTTTGGTT	for
60278019	0	833	AGTAAACACCAGTCTTAAAGAACTG	for
60278020	0	833	CTCTCTCTGCACCTCTGCGAGTTTA	for
60278021	0	833	GGGCGACAGAAGTGACAGGAACACA	for
60278022	0	833	TAGGTTGTAAAGAGCTGTCTTGATG	for
60278023	0	833	TGGCCACAACACCGAACCTACTACT	for
60278024	0	833	GCTTTTAAAATTTGGTTGACTTAAC	for
60278025	0	833	TCATCTATCAACGTATTCATTCCAA	for
60278026	0	833	AAGGCCAAGACACGTGGTTTATTTC	for
60278027	0	833	AAAGTATATAACGCATTTTATAGTT	for
60278028	6	833	GAGTGAACTTAAAAAACAGGTCAGG	for
60278029	5	833	TCAGGATTTGGTTTGACTGCACAGA	for
60278030	1	833	GTTCCGGTCCACGGTGGGTCAGCAG	for
60278031	2	833	CAGGTGCATGGAAGACGCTCAAGAC	for
60278032	3	833	GACAGGACAGCCACAACCACTTACT	for
60278033	0	833	CTGAGGACCACAGACCGCACACAGA	for
60278034	0	833	GTTTGAATTATACTGTTTTGGTTGA	for
60278035	4	833	GATTGTGTTCTCCGCAACTGGTAAT	for
60278036	0	833	CAGAATGTACCTCGGGTCTGCTAAC	for
60278037	0	833	ATCTGGGTGGCATTTGGAATAACTA	for
60278038	2	833	AACAAAACTCTGCAAGGAATCACAG	for
60278039	1	833	AAATATAATAGGCTGCCTTCAGTAG	for
60278040	1	833	CTGTTATAAAGAACTTCCAGCTTAA	for
60278041	1	833	GTCCAGTAGTCCAGTCCAAACGAGG	for
60278042	1	833	GCCGCTGCACTCAATGAAAGGAGTG	for
60278043	2	833	GGAGAGCCAGTAAGATTTATCATTG	for
60278044	1	833	CACCTGTTCTGACTGACTGTGTTTT	for
60278045	0	833	AAGGCCTGGAATCCCAGGGAAGCCA	for
60278046	0	833	TGACTCCACAGAGAGAAAAGCACCC	for
60278047	0	833	TCTGTGGACTCATGGCTGATTGGCA	for
60278048	0	833	CTTCTTCTTTGCGGATCTTCCCCTT	for
60278049	0	833	GAACTGCTGGTTCTGATCACTCCTG	for
60278050	1	833	ACCTGCAATCCCAAGAGACCCCTTC	for
60278051	1	833	CATAGATCCAGGAGAACCTGGCCTC	for
60278052	0	833	TTTCCAGGAAGCCCAGGAAACCCAG	for
60278053	0	833	TATCCCAGGCAGACCTGGTTCCCCA	for
60278054	0	833	GGAACCCAGGCTCTATGTTGGACAG	for
60278055	0	833	TCCTTTCAGGCCAGGAAATCCCTGA	for
60278056	2	833	TGGCAAACCAAGAATCCCCTTTTCT	for
60278057	0	833	CTGGGCCAGGTGGACCTCTTGGACC	for
60278058	0	833	GGCTGGACCTTGAGTTCCAATTGGT	for
60278059	0	833	CCTTTCTCAGGAAAGCATGTACAGA	for
60278060	0	833	AGGGAAGAGAGCGAGGAAAGTAGAT	for
60278061	0	833	TCTTGCTCTCCCTCTCTCTCTCTTA	for
60278062	3	833	TCCTGCACCTGGAACTGGTGTGACT	rev
60278063	3	833	TGTGACTATGGGAGAAAAAGGAAAT	rev
60278064	0	833	AGGCCCCATAGGCGAAAAAGGCATA	for
60278065	1	833	AGGTAGTCCAGGCAGAGATGGTGAA	rev
60278066	0	833	ACCAGGTATCCCTGGGATTGGGCCT	for
60278067	0	833	TGGGCCTCCTGGACCACCTGGTCCT	for
60278068	0	833	AGGCTACCAGGGATTACCTGGAGAC	for
60278069	3	833	AGGTATCAAAGGGTCGGTGGGAGAG	rev
60278070	5	833	CGGTGGGAGAGACTGGTCTTCCTGG	rev
60278071	3	833	ACGGGGAACAGTTCATATCTATGAA	rev
60278072	5	833	GAATTTCGTTCCGCTCCCTTCATCG	rev
60278073	0	833	AGACTTGAGGACGCGTATTAGCCGA	for
60278074	0	833	TGTTGAAGAGTTCCTTGTGTTTTTT	for
60278075	0	833	TCCTTATGAAAGCAATAGGAAAGTG	for
60278076	3	833	TGCCTAGTTACTGAAATGGCACATC	rev
60278077	8	833	AAGTATTCTTTTTCATGGTGCTACT	rev
60278078	2	833	CTCTTATTTTATGTCTTGTTTTACT	rev
60278079	1	833	GGCTCATTTGTGTAAGAAGACAGTA	rev
60278080	2	833	AGTATTTGCTTAGTCTTCTCCCTTC	rev
60278081	3	833	TACATGAACAAAATAACACAGCATT	for
60278082	7	833	GAAGCACACGTTCAAAGATGTAGGA	for
60278083	0	833	GTAAGCAATGTCATTATAGGCACCC	for
60278084	5	833	GAAAGAGGGGGAGGCAGTTTAAAGA	for
60278085	2	833	TTTCAAAATAAAATAAAAACAATAG	for
60278086	3	833	CTTTTAAACAGACACATCAGGGAAC	for
60278087	1	833	AAGCAAAGCAAACGTACAGTGTGCA	for
60278088	2	833	ATCAATGGATGCAGGAGGCAGTCCT	for
60278089	1	833	CACCTCGGGCCCTGTGGTTAAGGGC	for
60278090	2	833	AAAGACGTCGCCTATGCTGGGGGCC	for
60278091	5	833	GGAGCCAGCAGCTTCTCTCCGCTCC	for
60278092	1	833	ACTCACTGTGGTCACTCTGTCCCAA	for
60278093	2	833	TTATTGGTGTCCGGTGCTTTCGGAG	for
60278094	2	833	TAGCACCTCCTGAGGTCTCCATATC	for
60278095	3	833	CCAGAGCTGGAACCGGAGGCTTCAC	for
60278096	5	833	TGGGATCCTTCCCGGGCTAGGTGCT	for
60278097	0	833	CAGCCGGAACACGCCGCTCAGCTCT	for
60278098	3	833	GTATTCGTCCTGGGTAAAAAGGGCA	for
60278099	1	833	CTGCTAGAGCTGCGGAGGCTGCTGC	for
60278100	0	833	TTTATGTCTATGCCTGTGCTATATC	for
60278101	0	833	TGTGCAGACTCTATTATTTCATTTA	for
60278102	0	833	TTAAGTTTTTTTTATGAAGCTCTCA	for
60278103	0	833	TCACACAGGCTGGTCTCAAACTCAC	for
60278104	0	833	TGGCTGTGTGCCACTTCCTACTCTT	for
60278105	0	833	AAAATATTAGAAACATTACGGACAA	for
60278106	0	833	AGAAAATAAATGCAAAACAGTTTAG	for
60278107	0	833	TAGATATTATAACATGTCATAATCT	for
60278108	0	833	ACTAACTAAAGTTATGTTGAGCGAT	for
60278109	0	833	ACAGAGGAAAAAGAGAAAAAAAATC	for
60278110	0	833	TGCTCTCCTTTTTCAGTAATCCATT	for
60278111	0	833	TTTGAAAAGAGGCGAATCACCAGAA	for
60278112	0	833	ACTAACTTAAAACGTCAATTGAAAA	for
60278113	0	833	ATGGTTGTGTAGGACAGTAGTTTGT	for
60278114	1	833	GGTCCCTACCAGCTCCACCCACTGT	for
60278115	0	833	GGTTTGTTATCTGATGAAAGATTTT	for
60278116	0	833	TGCCCATGCTTTGCCTCCAATGCTC	for
60278117	0	833	TGTGTTACCTCTCCTGAAAGAGAAA	for
60278118	0	833	TTTCTTCCTTTTAAAGGGGTTGTTC	for
60278119	0	833	AAGCTTGCTTAACCATTTTGAAAAT	for
60278120	0	833	AAAATGCCTATGCCTTAAGTCTTAC	for
60278121	0	833	GGAATCTCTCTTGGAAAATGAATAT	for
60278122	0	833	TATGTCTTTTACCCTGACAGTGTCT	for
60278123	0	833	CATTTATTCTGGTATGTTCAGTGTA	for
60278124	0	833	CAGATAACACAGCTACCTAGGCTCT	for
60278125	0	833	CCTTTCCCTGCAGTTAATCTCATGG	for
60278126	0	833	TCAGAGTTGGTTATATCCCTCTCCT	for
60278127	0	833	GTAATGAACAAAACCTATGGGCAAA	for
60278128	1	833	TCACTCAGAGTTTGAAGAATTGTTA	for
60278129	0	833	GGCAAACATCCCCGAATCATAGAAG	for
60278130	0	833	CTGACAGTCTTCGTTAAGAATCACG	for
60278131	0	833	CCAGGGTCCGAGGAACATAGCCTCG	for
60278132	0	833	GCGCGGAAGTGCGGACATCTCCGGG	for
60278133	5	833	ATCTCCGGGGCCAGCTCTGGAGCAG	rev
60278134	19	833	ATGTAGAGCTGCCGAGGAATTTGTC	rev
60278135	22	833	TGTATTACTCTCTATGGGATAGCAC	rev
60278136	0	833	GGGATAGCACAAGATAGCTCTGTAG	for
60278137	8	833	AACTTAGTTTTACGCTAGTGTTCTG	rev
60278138	13	833	TCTGACATATTTTAATTGCATATAA	rev
60278139	14	833	CTTTTGAAATGAGGTAATCAATTAG	rev
60278140	0	833	AAATGGGAGTGATAACAGAAGCTTT	for
60278141	17	833	AGAAATGAGAAACATAGAAATCTAA	rev
60278142	23	833	ATTTTAAGATTATTTTACTTCCCCT	rev
60278143	7	833	CCCAGCTTCTTTCTGAATGTAAGGG	rev
60278144	17	833	AATCTGAGAATTCGAAAGAAAGCTA	rev
60278145	15	833	CTCAGTCTCTGTACATGCTGAACTC	rev
60278146	12	833	CTTTTTAAAATTAAGTCTTTGATTT	rev
60278147	35	833	TGAATATAAAATGTATAACTACATT	for
60278148	30	833	ATCTCTCCAGTTCCCAAACGCCACA	for
60278149	34	833	TATTTCATTTCTAAAAAATCAGACA	for
60278150	25	833	GTGTTCCAGCTTCGGGAGATGGGAG	for
60278151	19	833	TCTACTTGATAATTAATGTCTTTTC	for
60278152	40	833	ATTCCAAGTCTAAATCTCTTTCCCA	for
60278153	39	833	AATTTTGAATACGTAGGATTCCACC	for
60278154	18	833	TTACAGATGCTGGCTTTAGTTCTCA	for
60278155	43	833	TAGTGTTAATACATAATTTTGTCAT	for
60278156	20	833	AGCATGGAGTATCTTCTCTTCATAA	for
60278157	15	833	CAACTATTTTAACGACTTTTGGTTG	for
60278158	40	833	AAATCAGAGAGCCGCATTTTATTTG	for
60278159	14	833	CTCTGGGCTTAACCGAACCTTGATC	for
60278160	28	833	ATTCTGGCCACCGATCACAATCTCA	for
60278161	22	833	AGGGGACAGTGGCGCGCCGCCAGAC	for
60278162	28	833	TGAAGAGTATCCAATCCTACAGCCA	for
60278163	17	833	CTTGGGGCGGCCCGTAGAACCACTG	for
60278164	15	833	TGCCCTGGTCTCACAGAAAATGGCA	for
60278165	39	833	TTTGGCTACAGCATGGTCAAATAAT	for
60278166	12	833	TAGTGATACAGATAAAAGTTAGTAA	for
60278167	0	833	TGCCTCGCTCGCTACGAGTCTGCCA	for
60278168	2	833	GCGGAGGCGGGGTCCGGCGCGAGCC	for
60278169	0	833	GTGGCGCTGGCCCGGAGGGCGGGCG	for
60278170	9	833	AGGGCAGATAGAGTGCTTGGTTTAT	rev
60278171	11	833	AATGGTAGTCAGCGGCCCCTTCCAT	rev
60278172	14	833	AGGGATCTGTTGCCACAGTGAATCT	rev
60278173	24	833	GAGCATAGAAATTAAGAACTCAACT	rev
60278174	19	833	ACACTCTGCATCACATGGATAATAG	rev
60278175	15	833	CTGTTTGTCTTTTGGCTGTTTGAAA	rev
60278176	12	833	CTATGGTTCCTGGAGGGCGTTTTCT	rev
60278177	5	833	GACTCTGCTGAAGTCGACATCACTG	rev
60278178	16	833	GACCACAAAGGGGACCAGTGTCTGT	rev
60278179	13	833	CTCCTTGTCAACATCTAGTAGGAAG	rev
60278180	14	833	CAGGTCGCCGGTAATCTTGGGTTTC	rev
60278181	8	833	CTGCCTTTGCTTTGGTGCCAGCTCG	rev
60278182	20	833	TCAGAGGAAGAGTGGAAATCCAAAG	rev
60278183	8	833	CTGTCTATATATCGTGGTCCAAACC	rev
60278184	8	833	TCCAAACCTACATGGCAAGAGGTAA	rev
60278185	6	833	TACCCTCTACTGCCTGTGGTACAGG	rev
60278186	18	833	CTGGGCCTGGGCAAGAGTGCTCAGA	rev
60278187	10	833	GAGAGGTGCCTATCAGGAAGGAACA	rev
60278188	9	833	AGGAAGGAACAAAGTCTCTTCAAGC	rev
60278189	13	833	GAGCTGGGTGTTTAGGAGATGGCAC	rev
60278190	16	833	ATGGTTTCTACTGTAAGGGAGGCCA	rev
60278191	13	833	GAAGCAGGGGGCGGGGGAGGACAAG	rev
60278192	8	833	GGACAAGACATCGCTTCTGGTTTTT	rev
60278193	6	833	GGTCCAGCTGTCCCTGAGGTAAAAG	rev
60278194	6	833	ACTGTGTGCAGGAAGACCAAGTGGC	rev
60278195	10	833	CAAAAGCAAAAGTCCTTTGAAGCAG	rev
60278196	12	833	AGCATTCTTCGTGTATTTGATGTAA	rev
60278197	20	833	AGTTATTTCTTCTGGGACATGGAAA	rev
60278198	7	833	GTTACCCTCGAGGGAGCGCAGGGCT	rev
60278199	18	833	GTTTTTGTAATGTGCTTTCTCTGTT	rev
60278200	21	833	GTTTTGTAAAATCCCTTTGATTGTA	rev
60278201	0	833	CCTCACCATCATCTTCATCAAGATC	for
60278202	0	833	TAAATCTCAATCGCTGGAGCTCAAG	for
60278203	1	833	GTGTTGGCTTATCATTGTTAAAAGG	rev
60278204	0	833	AATGTAAACTATTCGCTTTGGCTAA	for
60278205	0	833	CCCATATAAAGATGGATAGAAAAAA	for
60278206	2	833	AGATAACCTGTGATGTCTCACTGTA	for
60278207	2	833	CTAAGTACCAGCGCAGTTACTGGGT	for
60278208	2	833	CTGTGTGTGCAATGGAACCATTTGC	for
60278209	1	833	AACTGGCTAGAACACAACTTGTGCA	for
60278210	0	833	CAAAAATGCACTATGCATCAACTTG	for
60278211	0	833	TTCTATGTTATCTTTACTTCTCTTT	for
60278212	1	833	AAGTGTGTCCAAGGAGAAACAACGG	for
60278213	0	833	GGGACTTAGAAGCCCATGCTAAAGC	for
60278214	1	833	CTAAAACAGTGTTGTAGGTTGTAAA	for
60278215	1	833	AAATACTAAGCTGTCATAGCAAATA	for
60278216	6	833	ACTAAAGACAAATCTAATAAACCCT	for
60278217	0	833	GGAATAATGGTTGTATGGCGGAAGG	for
60278218	1	833	TTTTCTCAGTAATGAGTCTATGGTC	for
60278219	0	833	TATGCATCCACGCAGTCTTTTGTCT	for
60278220	0	833	CAGCCTCAGATCTCGAAGGGACATC	for
60278221	1	833	ACTATCCCCACTCCTAATGCCAGTT	rev
60278222	0	833	AGCCTCAGATTCAGGAACACTGTCC	for
60278223	0	833	AATGCCAATTCAGTCCTCTGGAGTG	for
60278224	1	833	CACTTCATCCTCCGAGGCATCGTTA	rev
60278225	0	833	GGCTCAGACTCTGCAGTCATGTCTT	for
60278226	0	833	TTCAGTTTCTGGGATGATGTCCACA	for
60278227	2	833	GCTTCTGGAGGTCTGTCCATGCCAC	rev
60278228	1	833	ATGCCTAGTCAGGCAATGAACATTC	rev
60278229	1	833	CATCAGAGATGAGTATGTTGCTCAC	rev
60278230	0	833	CGGCCTCTGCTATTAGTGAGACCTC	for
60278231	0	833	AGGGCTTCAGCCCCTGGAACCACAA	for
60278232	3	833	ACAAACCAAAGTCATGAGCTCTAGA	rev
60278233	2	833	GGGGGCAGCAGAGAGGTGGTCCATC	rev
60278234	0	833	CCAGCTGGCTGAAGAGAAGGATTCT	for
60278235	0	833	ACCAAAATACTCGAGAATTTCTACA	for
60278236	1	833	AAGCAGCAGAGGTTTGTCACTGCCC	for
60278237	2	833	ATAGAAACCTTCCCTTCTCTGTCAG	for
60278238	1	833	GATGCAACGCATACTAAGAATAAGG	for
60278239	0	833	CAGATAAGGAAAGAGAAGTAGTATT	for
60278240	0	833	TGGAGTTCTTCACCCTAGGACTATG	for
60278241	1	833	CTTAAAAACCTGCCTTAAAGGCTTG	for
60278242	1	833	TTAAAGGCTTGAAGGCAGAGTTTTT	for
60278243	4	833	TTATTTCTCTGGGTACCAACAAGCT	for
60278244	1	833	TGACTGTATTTCTACCCACCAAATA	for
60278245	1	833	AATGACTGTTTGGCATGACCCAACT	for
60278246	0	833	TGCAAATAAAAGGGATTCTCACAGA	for
60278247	2	833	GAGGTTGACTTTTGGGTTTTGGAGC	for
60278248	0	833	ATAAGTCAGTTATCCAAAGATGATC	for
60278249	2	833	TAGTATTTCCACGTCAGCAGTCTTA	for
60278250	0	833	ACCATTGTTAAGTTTTCACTATTAT	for
60278251	0	833	CAAATACTCATACGAATAAAATCCC	for
60278252	0	833	AAATAAAAGAATCAAATTGGAATAC	for
60278253	0	833	TTGGAATACCTTATCTTCAGTATGT	for
60278254	2	833	TGGCCCTGATATCCATATCATTCCT	for
60278255	3	833	GATTTCTCTACTATTAGTTAGCCCT	for
60278256	4	833	ATCCACATCCTGTCCCTGTGACTTT	for
60278257	2	833	TGTATTTACATAAATTCTTTTCAGA	for
60278258	0	833	AAGGTGAAGGTGTTTGTTCTAGATC	for
60278259	2	833	AGCACAGTGGAGTTACCATATCAAA	for
60278260	1	833	TTGTATATTTGTATTGAATTAACAT	for
60278261	0	833	AAAATGTTCACATGGGGTAAGATAC	for
60278262	3	833	ACTGAATAGGACTATGTGTGAATCT	for
60278263	0	833	CCAGCTTGTCTGTTTGGTGGAGGAT	for
60278264	1	833	AATGCAATTCAGGGGCTCCAAGGAG	for
60278265	0	833	TGGCCTCCTCCTGCTGCCACGCTTG	for
60278266	0	833	AGAACTTGAGTGCGCGCGAAGGGGG	for
60278267	0	833	CTGTCCGCTCCCTACTTGGCCCGGC	for
60278268	0	833	CCAGCCGCTGCAAACACGCACCCCT	for
60278269	0	833	AGGCAGAATCGTCGGCAGCAGCTTT	for
60278270	0	833	GCACCAGAGTTTCAGCCATGGAATT	for
60278271	0	833	GAATTGAAGATATGGATGCATTCGA	for
60278272	0	833	TTCTAGAAATTCACCTTTCTAGAAA	for
60278273	30	833	TGACAATGAACCTCCGCCTGTCATT	rev
60278274	27	833	TGCTTCACCAGCTGCACCAAATAAA	rev
60278275	26	833	ATAAAGAAGATATCCCACCTTCTGC	rev
60278276	25	833	TGCCAATTCCACCACTTTGTACAGG	rev
60278277	27	833	GTCCAAGATGACGGATGAGGAGATC	rev
60278278	18	833	GATGGCACCTGAAGTGGTAACTCGA	rev
60278279	29	833	GCTCCAGAATCCTGAGAGACTGTCA	rev
60278280	33	833	TCACGGTCTCCAGGATGAGTAAGAC	rev
60278281	7	833	CCTCTTTCAAAATCCCTTACCCAAC	rev
60278282	30	833	GATATCCTGATGAGAGAAACCTTAC	rev
60278283	7	833	GTAAATAAGCAAAGATAATAGTGAA	rev
60278284	17	833	ACACATAAGAATTTTTTAAAGAGCT	rev
60278285	23	833	AGTTCACCAAAAAATTTAATTTTGA	rev
60278286	19	833	CATCCTTTCCTTGAAGTGAAAGCAC	rev
60278287	8	833	TAGAAGATTTGGGAGGGGTTTACTC	rev
60278288	21	833	GCATGTTGTAAAGGCCTTTATTATT	rev
60278289	24	833	GTTCTTGTTGTTCCTGTTGTTGTTA	rev
60278290	27	833	CTCCAGATGGTTAGTAGTTTATTCC	rev
60278291	24	833	ACATTTTTGAATGTCAATTCAAAAA	rev
60278292	27	833	AGCACAGTAAAGTTTATTTATTTAA	rev
60278293	15	833	TATCCCTCCCCTATGAAGCACATTC	rev
60278294	30	833	AAAAGAAGTGTGAATATGGATAAAG	rev
60278295	29	833	TTGCCTTAGATTGGAGGGCTGACAA	rev
60278296	31	833	TTTTTCAATAACTATAGACAAATCC	rev
60278297	7	833	ATTCAGTTCCAGGCCAGTACTAAGC	rev
60278298	39	833	ATGGGCCTGGGATTTGGAATAACTT	rev
60278299	29	833	TTCTGGTTTTTGACTTTCAGTTTTA	rev
60278300	9	833	AACTCTGTGACCGCGAGCAAATCAC	rev
60278301	40	833	TACAATAGAAAAATTCAAGTAAATA	rev
60278302	41	833	CCTATGAGGCAGTTATGGGTCTTAG	rev
60278303	35	833	AAGTAAAAATGGCGCAGGATGGCAG	rev
60278304	19	833	AAAACATTTCTCGTGGAAATTCCCA	rev
60278305	35	833	AGTGTGAAATTCAAGTTCAATGTGT	rev
60278306	17	833	TGTGTGTGCTTGTGTGTGGTGTGCT	rev
60278307	26	833	ATGTCTACTGGGGTTGAACTCATAA	rev
60278308	20	833	GGATCTCCATTTTCACCGTTTATCG	rev
60278309	12	833	TTCTTTTGTAGATTTGCTGATGGTA	rev
60278310	28	833	TCATTTCTGATATTGTTATTTTAAA	rev
60278311	0	833	GGCAAAGGCACTATAAAAGTTACAA	for
60278312	0	833	CCAGATGGGATTGTCACCTCCCCTG	for
60278313	0	833	AGAAAACATTAATAAATGTGGAATT	for
60278314	0	833	ATTTCAGTAATCGTGGGGTCTTAGT	for
60278315	0	833	TCAGGATTCTCTGATGATGACTACT	for
60278316	1	833	ATGGCCATCCTCGGGCACAGTGAAA	for
60278317	1	833	ATTCACATTGCGGCAGACATTCAGT	for
60278318	0	833	GTCAGGAAAAAATCCAGAGTGCTTG	for
60278319	0	833	TGTACCTACAGACTCACTATTACAC	for
60278320	0	833	ACAAAACTGGGAGAAAATGGGGCCA	for
60278321	0	833	GCTCATTTAAAATGTCTTTTATTTC	for
60278322	0	833	TCTTTAAGCCAAGCCAGAGCCAGGC	for
60278323	0	833	GCTATCCTGGCACACATAGCACAAC	for
60278324	0	833	TTTCCTCAAAATGTCAATGGTATGT	for
60278325	0	833	AACTCCAATGCTGGCAACAAAAGTG	for
60278326	0	833	GTGTGCCAGATTTAGTTGCACACAC	for
60278327	0	833	AAAGGCAATGACTCACCTACTCTTC	for
60278328	0	833	CTTTCAGAGAAAGCGCAAGGAGCTC	for
60278329	0	833	GCATACATGTTTGTAAAACAAACAG	for
60278330	0	833	ATACCTACTGTTTTGAGTATTGTTT	for
60278331	0	833	AATATCAAATAACTTGTAACATAAG	for
60278332	0	833	CAACTCATAATCCAGTTTGTACTAT	for
60278333	0	833	TTTATTCCTTAGCCAGTGACTATGA	for
60278334	0	833	GATACCCATCCAATGTACGCTTCTG	for
60278335	0	833	TGAGTTACAGTTCCAAGATCCAGTC	for
60278336	0	833	TATTGTTCTTTGTGAATCAACACTA	for
60278337	0	833	CCTTTGATTCTTCATTTAAAACACA	for
60278338	0	833	ATCAATGTATCTTGGCACCACCTGG	for
60278339	0	833	GACTATATCACTGTATCTTATTATA	for
60278340	0	833	TGAATGGGTATGGAAAGACTGTAGT	for
60278341	0	833	TTCAATAAACAGGTCAAAAGCCTCC	for
60278342	0	833	AAGCCTCCCTCCTCCATTGCAGCCT	for
60278343	0	833	CTCAATGTCTAAAAGGATATTGGCT	for
60278344	0	833	GGCTTCATTAATATGAGGTTATCTT	for
60278345	0	833	AAGAAAGAAAGTGGGAAGAAAAATG	for
60278346	0	833	ATGGAGAACAGAGCTTGAGAGCCAA	for
60278347	1	833	ACTAAGAGTGTGTTAAGCATTGCCT	for
60278348	5	833	CCCCTGAGTATCTGTCGCACATCTC	for
60278349	4	833	CCTTTTGGGTTATTTGCTCCTTGCT	for
60278350	2	833	TAATGGCACAAAAAGGTGACCAAAA	for
60278351	4	833	GGTACACGTCATAAGGGGTTGTTGA	for
60278352	2	833	AAAGTTACTGGAAAAATGGGCAATG	for
60278353	3	833	TAGATAATTTTTTACTTAAATTAAC	for
60278354	3	833	TAGCGTTAAAAGTTTAAACAAATTG	for
60278355	3	833	TGTTTTTGCTACCGAATGAGAGACT	for
60278356	5	833	ATTCTTGCTCCAGGTGGTCATGTTT	for
60278357	3	833	ACTAGGTCACTATACAGCCTTTACC	for
60278358	1	833	TGTGCACCCATATGAGCTCCAAAGT	for
60278359	4	833	TCATTGGGGACCCATGGGTGTGTGA	for
60278360	2	833	TACCCACTTTACAATTCCTTGGTCA	for
60278361	2	833	GCTGATAAGGGACAAAGTAGTCATT	for
60278362	0	833	AGGACAATACTCACTAGTTGGGGGA	for
60278363	7	833	GCAACATATTCTTTGTGTGTGTGTG	for
60278364	4	833	AGCACAAAGAAAAACAGAAAGGACA	for
60278365	1	833	CATCCCCCTTCTGCTGAACCAAAAG	for
60278366	1	833	TAGGCGTGCTTGCGCATGCGCGCGC	for
60278367	0	833	TATTTCAAGTGATCAATCCGTAATA	for
60278368	0	833	AATAAAGAGAAGTCCTTCCTAATGT	for
60278369	0	833	CCTTCCTAATGTTAAAGTCAAGTGA	for
60278370	2	833	TACAGTATTCTTCTGCATTTTTTTG	for
60278371	1	833	ATAAAAAAGGAGCCTGAAGAGTTTT	for
60278372	0	833	GCCAGCTGCGGCAGATGGATTCCCT	for
60278373	1	833	GTTAATGTTGTCAGACAAGGATCGG	for
60278374	0	833	AATCGCCAGCCGTACTCATTCTGTG	for
60278375	0	833	GCTGGGAATCTGCCAGGAGCATTAC	for
60278376	0	833	AACCTTAGAGGACACTGACAAATTC	for
60278377	0	833	ACTGAATGCTGAGCCTGAGATACCC	for
60278378	1	833	TGAAGAGCTAGGTGAGCCGTAGATA	rev
60278379	0	833	AGAACGCGACCAATACATTCACAGA	for
60278380	0	833	TCGGCTCAAACATGTCATCTCACCC	for
60278381	0	833	TAAAGTCAGGATTATGCTGAGACTT	for
60278382	0	833	TTGGCTGTGCTTGTGGGACCTCTAA	for
60278383	0	833	TTCTTTTAACGGAATATGGGGAAAT	for
60278384	0	833	AGGCTTTAATTTATTACCTTAGCCC	for
60278385	0	833	GACTGTGACTTTGACTGAAGACTGC	for
60278386	0	833	ACACACAAATAAGCTGCCCCTTGTA	for
60278387	0	833	TGTGAAATTCACGGCACCTGTGCCA	for
60278388	0	833	ATTCCCAAGAGCGTTCTACTTTTAT	for
60278389	1	833	ATTGGTAGGTTAGGTTGTGTCTATA	rev
60278390	1	833	TACTTAGACTCCATGGACTTTTAAA	rev
60278391	0	833	TGCTTACACTTTGAACAACAGTGAA	for
60278392	0	833	CAAGCTCCTTCGTGCCTTGCTGAAG	for
60278393	0	833	CTAATTTATGATGGTGTTGCTCACC	for
60278394	1	833	GCACACAGCAGAAATTACACCAAAA	rev
60278395	0	833	AAATGGAAATGCGTTTAAGCAGATG	for
60278396	0	833	AGTATATTATTTCCTCAAAATGTAT	for
60278397	0	833	CCTCAATTTATGTATTATCTGGGAT	for
60278398	1	833	ATTTAGCCTACTACAAACACCACCC	rev
60278399	1	833	GTTATGGATTATATATTGAGCAACA	rev
60278400	0	833	TTGATGCCAAATTCAAAATATTGGA	for
60278401	0	833	TGCTTGGTAGTGCTGGGGAAGGAGG	for
60278402	0	833	CAGCGTGCCGCACGCCATGGACTTC	for
60278403	0	833	ACAAGCTCCTCCCTTGGTTCCCACC	for
60278404	3	833	CCTTTGGGAGCCAGAAGCAGGTGTA	rev
60278405	0	833	CCAAAACAAAACTCCAAAACAAGAA	for
60278406	2	833	ATATTTGTTCCTGTAAAATAGACAA	rev
60278407	2	833	AGACAAGGGCTGGGGAAATTGTTTA	rev
60278408	1	833	CATTATTTATCGTTATCCTGGAAAG	rev
60278409	3	833	TAGAAGGCAGTAGTGATCAGAAGAG	rev
60278410	2	833	TGAAGAGGCTGCCGCCTGTTCCAGT	rev
60278411	0	833	TGTTCCAGTGCTGCAAGTACACCAG	for
60278412	1	833	GGTTATCCAACTATAACTGGAGGCT	rev
60278413	0	833	GAAAGAGATTTATATGACCATGGCT	for
60278414	1	833	TCCTAAAGTTGGGTTTTGCTCTGGC	rev
60278415	0	833	GGCTATAACTCATGCAAACCACCTT	for
60278416	1	833	TTCTGTGCCTCAAGACACAGTTACC	rev
60278417	1	833	GCAGTTTCTTGGGCAAGCCATGTTC	rev
60278418	0	833	ACAGTGATGTGGTGAGAGAGGATGG	for
60278419	0	833	AGTTCATTGGAGCCAGCTTCCTGGT	for
60278420	1	833	GCTTCCTGGTAGCCAGCATGTTAAA	rev
60278421	0	833	ATTTTCCTATACTATACATCTTAAT	for
60278422	3	833	AAACCACAAGCTGACAATTCTTTGG	for
60278423	2	833	GGACTGCTGACCGTAGCCCTCAGCT	for
60278424	10	833	CAGGAATCTATGCGGCAGCTATGGT	for
60278425	2	833	TACGTCCTCTGACGAGTCCAAAAGT	for
60278426	3	833	CAAGGTTCATCTGACTTTGAGAACA	for
60278427	2	833	ACAGGCCTCTGCCTTCCCTTTCTCC	for
60278428	3	833	TCCTGCCACATACAATGCTGCTGTG	for
60278429	5	833	GGTTCTGATGAGCGGTGCACCGTGA	for
60278430	5	833	ACTCTTAGACTTGGCCCGAGCCCCA	for
60278431	3	833	TGGATGTTTCCTGTTTCCCAAGAGG	for
60278432	5	833	GTTGAAAGGAGGTGGTAAGGTGCCA	for
60278433	8	833	AGACCAGAAGAGCGACTGAAGGGTT	for
60278434	0	833	TGAGAGAATATAACATGTGCAACTA	for
60278435	0	833	AGTTGTGGTTTCCGGGGCAAAGAGC	for
60278436	0	833	ACTTACAGTAGTGAAGTTAATTTTG	for
60278437	0	833	TTTCTTCTATACTAGACCGTTTGGG	for
60278438	6	833	ATAGGATGCTGTGTGGCAGATGAAC	for
60278439	5	833	GCAGATGAACTTAATAAAGGGTTTC	for
60278440	0	833	TGTGCCTGTGTGAGGAGAGCTTCCT	for
60278441	0	833	TCCTGCCCAGGGGCTAGCCTAGACC	for
60278442	0	833	CTGGTGGTGATTATAATAGGAATAG	for
60278443	0	833	TGTGGTACCGCTAGACTAAGTCTGT	for
60278444	0	833	AGCTGCACCTCCTGCCGAGGAAGAT	for
60278445	0	833	TCAATCCTTTCAGTAAGAGAAGACG	for
60278446	0	833	AATCCTTGACACGGATGAAACTATG	for
60278447	0	833	CATAGTTGCATTTTTAAAAACTTTT	for
60278448	0	833	TTTAGATTAGGTAAACCTTGATTTT	for
60278449	0	833	TCATGATAAGACAGAATAATAGCAA	for
60278450	0	833	AGACCGGATGAACTCTACCAATACT	for
60278451	0	833	TACTCATAGCAGCGTCACTGCTCTG	for
60278452	0	833	GCTCTGTGAGAATGAGAAATTCCAA	for
60278453	0	833	TCCCCAGCATGGCAGTACAGTACTT	for
60278454	0	833	TTCTCATGGACAGTACAACATCGGC	for
60278455	0	833	GGGTCAAGATACCGAAGGAAAGACT	for
60278456	0	833	TTTTTTGCAATATTGTCCTCTGATG	for
60278457	0	833	TCAATGGAAAACCAAGCGCTTATGT	for
60278458	0	833	AGGGGAAGTGGATAGTACACATCTT	for
60278459	0	833	GTACACATCTTCGTGTATGTAAATG	for
60278460	0	833	TCTGAAGCACCCCCACACTGAAACA	for
60278461	0	833	TACTTCCATGGATAGGCAGTATGGT	for
60278462	0	833	AAATTGAATCGTATTTTCCCAGTAT	for
60278463	0	833	GTAGGTGATGCATTGAACAGGAACC	for
60278464	0	833	GATAGGGTATAATTTTTTGTCAAAA	for
60278465	0	833	AGGTCACCAGTCTACTATAGATTCT	for
60278466	0	833	GAGCAATTTACCCGAGAAAGAGCAA	for
60278467	0	833	ATAGAGAGTAGATAGTAATCCAAGC	for
60278468	0	833	ATCAGAAAAAGAAGATGCTGCAAGT	for
60278469	0	833	CGTGCACTTAAGAACTGTTAAGATG	for
60278470	0	833	TATTTCAAGACGGGGACTGTTGTAT	for
60278471	0	833	AATCTTAGCAATCAGAAAACCCTTA	for
60278472	0	833	TTGCTAACAGTTAACACAGTTGTTT	for
60278473	0	833	GTTACTTCCCAACTGAGTTCACTTA	for
60278474	0	833	TGTAAGCTATTGCTAGAAGTAACTA	for
60278475	0	833	GGCATTGACGTACACGGTACAAATC	for
60278476	0	833	TCAAATTATTAGGTTATAATCACTT	for
60278477	4	833	CCTAGAATGACGTAGACTATCTACC	for
60278478	3	833	GAGTAATGCATCGCCCACATACACA	for
60278479	4	833	TGTGCTCCTGCCCGGTTCTCTCTCT	for
60278480	0	833	GCTCTGTAGCTCAGTGGCCAGGGGT	for
60278481	1	833	CTATGCAAGAAATACCTGTGTGATA	rev
60278482	0	833	TTCTGTTCTACCCGTTAATCAGACT	for
60278483	1	833	GACAATCATCCTGGAACTAAATCTC	rev
60278484	0	833	GCTGAACTTCTCGGCTATTGGCAAA	for
60278485	0	833	AACATACTTTGAACCTGCCAATCCA	for
60278486	4	833	ACAAAACTAAAGTACTGGGGTGTTC	rev
60278487	0	833	GCTGGTGTATTTCCCCATAATGAAT	for
60278488	0	833	TCCAATTGTGCTAAGAAATCCCCTC	for
60278489	1	833	TGAGTGAGTCTAGGATTTTCATAAA	rev
60278490	0	833	CTGGGAGTTCATGTTTATTGAACAC	for
60278491	0	833	TAGAATAGTTTAAGGAACACTTGCC	for
60278492	0	833	TAGTAATTCTTGTGATGTGCTTGTG	for
60278493	0	833	CAAAATAGCTTAGTGTGTCTTCCAG	for
60278494	0	833	TTCTTGGTTATTTGGTAACTTTTCA	for
60278495	1	833	AACTTCATTCCCGTGAATGTTTGAA	for
60278496	1	833	TGGGGGAACATGGAAATGAGTGACA	for
60278497	0	833	GGAGCATGCAAGCATTAGGGTATTC	for
60278498	0	833	GGTATTCGACTAGTAGGTGGCTATC	for
60278499	0	833	AAATCTTTCAAAACTTAAGGTTTGA	for
60278500	0	833	AGAATTGGTATTTCTCATGATGTTC	for
60278501	0	833	CCTCATGGTCTCGGGGTTTCTGTGC	for
60278502	0	833	AGATATTGCTTTTCACCATCCTTTC	for
60278503	0	833	GCAGTGATGCCTGAAAACCTTGCTT	for
60278504	9	833	CTCCATAATGGGCGCACCAGTCAAG	for
60278505	5	833	CCACTTGGTCATATCTGCTTCCAGG	for
60278506	0	833	CCGGAGCCGGTGCTCCAGCTGCTCA	for
60278507	5	833	CCTGGTGTCCTCGGACCCCTCGTAC	for
60278508	0	833	AGCTCTAGAGACCATAGCAAAAGGG	for
60278509	3	833	AAGATGCTGCTGATGCCTTGACAGG	for
60278510	3	833	CACCTTGGTTCGAGACCAGGTGTTG	for
60278511	10	833	TCTAGTGGACGGCGGAGACTGCAGC	for
60278512	7	833	AGTAGGGCTATGAGGTTGAGAGTTC	for
60278513	4	833	AGACTGGGATGGCACGCCCTTGAAA	for
60278514	3	833	TTCTGGCGGGGGACCTCGGTGTTCC	for
60278515	17	833	TCGTCTAGCTGCCGCCGCGGCGACC	rev
60278516	0	833	TCTACAAATGTTCAAGGGGCTGCCA	for
60278517	0	833	CACAGTATTGATTTCAAAGGGAAGA	for
60278518	0	833	TACTGTATTCCAATAGATTAACAAT	for
60278519	0	833	CTAGTCAAACCCTTTCAAATACCCC	for
60278520	0	833	CCAAGTAGGTGGATTACAGGCAAGT	for
60278521	0	833	TAGAGTTCTGTTCATATATTCCACC	for
60278522	0	833	AATATACCCATGCGGAATGTTCGAA	for
60278523	0	833	ATTTGGGGAAATCTAGTTCATAAGA	for
60278524	0	833	ACCCCAGAGTTAAAAATACAAAAAA	for
60278525	0	833	GAATCTCTTCCCGTTTCCTATCTCA	for
60278526	0	833	ACTGCTAAAGGGAATTAAAAACTTA	for
60278527	0	833	CACTATTAAAAAGTCATTTCAATGT	for
60278528	0	833	CCTAGCCAGCAGCTGTAGGTTATAA	for
60278529	0	833	CATTGTAATTAAACTAGTTTTATTA	for
60278530	0	833	GTGGACACTGATGACCTGACTTGCA	for
60278531	0	833	TACCTTAACTATTATGTGGAATTCA	for
60278532	0	833	TAAGTGTGTCATCGAAATATCATAA	for
60278533	0	833	TAATAATTACCATCTGGTAATTATT	for
60278534	0	833	TGGCATAGTTTCAAATGCTTGTAAA	for
60278535	0	833	AATGCAACACTTGTCTGAAATTTTC	for
60278536	0	833	TTTTTTAATACCGGCATTCCTTTCT	for
60278537	5	833	GAACCTGGGCACTGCGGTGCGCTCA	rev
60278538	0	833	AGTACACTTTTACTCATTTCTCACT	for
60278539	0	833	AAAATTTGTCTTCTATAATGATTTT	for
60278540	0	833	TCTAGGCAAGCACGCAATCACTGCT	for
60278541	0	833	AACTCAGCTTCAATGATTTTCAAGA	for
60278542	0	833	TAAATACTCATATACACACAAAATT	for
60278543	0	833	TAAAAGAAAAACTTCAAATGTTTTA	for
60278544	0	833	ATCAAAGCTCATGTGAACTTCCTGC	for
60278545	0	833	TGCTTATTTGGCTTTTTACTTCTCC	for
60278546	0	833	CTCCAGTATTAGTGAAGACAAGGTC	for
60278547	0	833	TACTGTTTCCACCGTGAGCTCCCCA	for
60278548	0	833	AAAAAAAATTTTTAAAAGAACATTA	for
60278549	0	833	ATTTCCCAAGATTACCTTCAAGTCA	for
60278550	22	833	TCCCTTCCTTCCGTATTCCCTCCCT	rev
60278551	21	833	AACTAACAGATTCGGTGGCATCTCT	rev
60278552	38	833	AATGTTCAAATTCTGATTCTTATGT	rev
60278553	24	833	AAATATAGTGCTGTGATCCTCTAAG	rev
60278554	13	833	GATCTTGAAGTCGGTAAAGGCAGGA	rev
60278555	6	833	AGTGTGCCAAGGAGGCAGTGGGAAA	rev
60278556	7	833	AGTGGGAAAGCGGCTGTATTTGAGG	rev
60278557	36	833	CATGTTAAAACAATTACCTGAAATT	rev
60278558	15	833	AAATTGAATGAGGCGACCTACTTCT	rev
60278559	14	833	TAATAATTCTTATGTCATCAAGTAG	rev
60278560	16	833	TAAGTTCTGTGCGGTTTGGTATGAA	rev
60278561	7	833	TGTTTTAAAATAATCCATGTGACAA	rev
60278562	8	833	TGTGAATGGTTGTAAAGTGTTGTCT	rev
60278563	0	833	CTCCACAATAAGGCAAAGAAGTAAC	for
60278564	0	833	GAAACAAATCAGCTAACAAGAATAG	for
60278565	0	833	CAAAATGGAAATCACGCTAGTGCAA	for
60278566	0	833	GTGTAGAAGATCCAGTCCTACAGAA	for
60278567	2	833	TGATAATGATTCCTAAAACAATAAT	for
60278568	0	833	AGAAATATGTTAGGGTTTTGGTATA	for
60278569	1	833	AAGGAACACCAAAGTTCTGGTATGT	for
60278570	0	833	ACTGACAAGTGAGATGTAGTAAAAG	for
60278571	0	833	ATTAAGTAATAGAAGCAATTGTAGA	for
60278572	3	833	AAAGTTTTTAAACTTGTAATGCTGT	for
60278573	7	833	TAAATGCCCTTTGAAATATCCTAGA	for
60278574	8	833	TCCTAGACCAACGTTTTTACTAAGT	for
60278575	3	833	TGATACTTGCTTGGCTATACAAAAG	for
60278576	3	833	TTTTATAGGAAATTGAGTTAGTCGT	for
60278577	3	833	TCTCCAAACAAGGAAGGACTTAATT	for
60278578	2	833	ACTATTCCATGAGCCAGACTGTGTT	for
60278579	1	833	TACTGAAAGTTCAAATAAGTTTAGA	for
60278580	4	833	AACGTAGCAGTTGCATCCAAATGTC	for
60278581	7	833	GACAATTAGTACTTCCCTAGCTTTC	for
60278582	4	833	CAAAATTAAATAGCATAAATTAAGC	for
60278583	3	833	AACCTCACATTACTACTGACCATAC	for
60278584	2	833	ATTTTTCTACTCATTTTTTTGCTAA	for
60278585	0	833	TTGAAAGTATATCTTCAATTTTGTA	for
60278586	1	833	CTTCATGGTTTTTAGATATCTGAAA	for
60278587	2	833	TATGTCATCAGGTAAAATGACTTTT	for
60278588	4	833	CTCATTGCCACTTGAATTCTTCCTT	for
60278589	0	833	ATTAGAACAAAAATAAAAACTAATG	for
60278590	0	833	GATTTTACAAAAATAAAAGAAAGAG	for
60278591	0	833	AAATGATGGCTCGCCACACCACTTA	for
60278592	0	833	GAAAGACACACCACAGCATGTGGAT	for
60278593	0	833	GGGACTGTACAGGAATCAAAATAAA	for
60278594	0	833	ATATGGAATTAACATCCTCACAATA	for
60278595	0	833	CCTCACAATAACTGATGGCTGATAA	for
60278596	0	833	ATATCATATAATACTGTTTCCTGTT	for
60278597	0	833	TCAGTAAAATAAGTGGTAGTACCTG	for
60278598	0	833	TTTTTATGCATACAGATTGTAAAAC	for
60278599	0	833	TTGATTATTTTGCATAGCAACAGAG	for
60278600	0	833	GCCTTGTCACTCCCCGAATCACTTT	for
60278601	0	833	GAAGAGTTTTATTTGACCTTATGTT	for
60278602	0	833	TCTCCAAATAACGCACAATACATGT	for
60278603	0	833	TTTTTCTGGCTTTCGTTAGCCACTG	for
60278604	0	833	TCATCTGTATCTCGTAGGGAAGAGG	for
60278605	6	833	AATCACATCACACATATTTGGGGAT	for
60278606	2	833	AGTCAGCACCTCCGCCTTCTTACAT	for
60278607	5	833	GGAGGGAGGGTTAGGGGCCGCGTTC	for
60278608	8	833	TGGATTAACTAGGCGAGAGCTAGGA	for
60278609	0	833	GTTTGCATGGCTAGTTGGGAAATAA	for
60278610	0	833	ATGACCTTCCATTCCAAGGAAAGAA	for
60278611	0	833	TCAATGCCACACAGAAAAACCCTGT	for
60278612	0	833	ATACTATACATGTGTGGACAAAGTT	for
60278613	0	833	CTATTGTCAATGGTCTGGATCCTAT	for
60278614	0	833	CTGGGGCAGGGGGAGTATTTAGTGT	for
60278615	0	833	AGAAACACATAACTCTCCAAAATTC	for
60278616	0	833	AGGGAACACTGTAGACTAAGAGGCA	for
60278617	0	833	GGGGATGGTATGACTGATGCACATG	for
60278618	0	833	GAAGGTTTTGGGGTTTTTTGTTTGT	for
60278619	0	833	GTTTGTTTGTTTTTTTGTGGCTGAA	for
60278620	0	833	GCACTAGGTGGACACAGTGATTTAA	for
60278621	1	833	CTCCAGAGAGGTATGGGGAGAGATT	for
60278622	0	833	AAACAGTTGACCAAACATCCATCAG	for
60278623	0	833	CTTTGGAACTGAGCGTGAGGACATC	for
60278624	0	833	CATGCACAGAAGCTTCTAGGCTTCG	for
60278625	0	833	GCAGGAATGGTACTGCTGACAAACC	for
60278626	0	833	GGTAAAAGTCAGCCCATACTTACTC	for
60278627	0	833	CCCTTCTATGTTTTATTGCACAGTC	for
60278628	0	833	CATTCACAAGGGCACCTGGGATGGT	for
60278629	0	833	GGAAATGAATTCCATATTGTGAGCA	for
60278630	0	833	TACAGGGCTTAAATGTATGAAAAGG	for
60278631	0	833	ATGATAGACTTGGGAAATTTGAATT	for
60278632	0	833	GCATATGCATTTAATCCCATCACTC	for
60278633	0	833	ATTGAGCAGTATATTACCACAATTA	for
60278634	0	833	AACCAACAAAATGAGCAAACAAAAG	for
60278635	1	833	GCCTAAGAGAGTACGGCGATCCGAA	for
60278636	0	833	GAGAGTTTATCAAGTCAAACAAACA	for
60278637	0	833	AAACAATGAAGGATCTTGAAAAGTA	for
60278638	0	833	TTGAAGCCACTTGGGTCTATACAGT	for
60278639	0	833	ACAAAAAGACAAGCCATTTAACATC	for
60278640	0	833	ATGCTTTGATTAGTATTTCACAAAA	for
60278641	0	833	TGTTAGGACAGACACCACTCTTTGG	for
60278642	0	833	TGGTAAGGTCAATATGAAGGTCTCA	for
60278643	0	833	GCTGGGATGAAAGCTGCTTCCCAGC	for
60278644	1	833	GTTCCTATTTAGTATTGGACGCTGC	rev
60278645	0	833	AATTATGCACAAGCTTGACATCATC	for
60278646	0	833	TCCCATGGTGCTCTCTGGGGCTCTA	for
60278647	1	833	CCTATGCTTAAGGAGCCAGCTGCCT	rev
60278648	3	833	AGGGGAGAGGCACTAGGGGGAGAAG	for
60278649	2	833	GCATCTGACCCCGTGCACGGGGTGA	for
60278650	4	833	TCTCTTCTAGCATTGTGGCTGTTGC	for
60278651	1	833	GTTGAATGCATGAAGGCTTTTCTTG	for
60278652	1	833	ACTTGCTGTTCCCGCACAGGTTCTT	for
60278653	0	833	AATGTTTGAGGAAATGAATATGAAT	for
60278654	0	833	TATATACTCAAAGTAATCATTATTT	for
60278655	0	833	TTCCATAAAAGAGACTACCTCTGGT	for
60278656	0	833	GGGTCGGTGGGCTGTATTCAGGTCC	for
60278657	0	833	GGACCCATGAAAGACTGGAATTACA	for
60278658	0	833	AAATCAGAGCTAAGTCTTGTGATTT	for
60278659	0	833	ATGGGAGAAGAAATTAGGTCTAAAT	for
60278660	0	833	ACTGAGGTGTTTGGCTTAGAAGAAT	for
60278661	0	833	AATTCAAGGCCCAGAGTTCGGGCTA	for
60278662	0	833	AGGCCAGGAGTCGGAATTAGGGGTT	for
60278663	1	833	GTAGAGATCTTGGATTCTCGAATGC	for
60278664	0	833	AAATCGAGTGCAAGACCACGTTCAA	for
60278665	0	833	CTACCTGAATGTGGAGGCTGTGAAC	for
60278666	0	833	CACCCGTGAACCCGAGGAAGCCCTG	for
60278667	0	833	GCCCATTACTGAGCCCTTTTCAAGT	for
60278668	0	833	AGAGAATAAGTTTGTAGCAGCTCCC	for
60278669	51	833	TTGTTGCAGTTAGCGTTATCTGTAA	for
60278670	35	833	ACCAAAGCTAACGCTGGTAGTGGGA	for
60278671	6	833	CTGTTGCTATGGGTACTACCAAAGT	for
60278672	39	833	ACCAAAGTCAGGACTGTTGCTGATT	for
60278673	38	833	GTTAGTCAGTGCGCCACCAAAGTTG	for
60278674	37	833	ACCACCAAAGCTGGCACTGGTGCTG	for
60278675	27	833	GCACCACCAAAGTTGGCACTGTTAT	for
60278676	21	833	CCTCCAAAGCCAGCGCCAGAGTAGG	for
60278677	25	833	GACTTTCATCTTGCTAGTCTCATGG	for
60278678	0	833	CCTTGGGTAGTAACTGTGTGGGTAG	for
60278679	13	833	GCGTCTGATGGGAATCTTTGTCTGG	for
60278680	40	833	GGGTGGGGGTGCCTCAGGTTCCTGG	for
60278681	43	833	CTTGCCTCTGCGAGCTCTAGGTGAC	for
60278682	35	833	GCTGTGTGGTAGGTGAGGCCTGGGT	for
60278683	10	833	TGGTGCCTTTTCTGCCTTTGGTGTT	for
60278684	77	833	GAATGGTAAAGGAGAGGCTAATAGA	for
60278685	32	833	AGCTTAATGCCATAAAATAAGCCCC	for
60278686	58	833	ACTTACGACACTTATATTAAGGAAC	for
60278687	98	833	TGTGCGTGCGTGCGCATGCTACCCC	for
60278688	54	833	CATGCTACCCCCAACCTTGAGATAC	for
60278689	28	833	GAGCCACCCACCTGGTTTTAGTTCT	for
60278690	83	833	GTCCAGAAAACAGGTACGGTCTACA	for
60278691	28	833	CCCCGCCACTGCTACCAGGTTTCTC	for
60278692	32	833	GCCTGAAACTCACGAGATTCATCTG	for
60278693	90	833	GAATGGTGGCAAAAGCCTGTAATCC	for
60278694	54	833	ATTATGTTCAATCCCTGGCACCACA	for
60278695	41	833	TTTCAAAGACAGGAAGGATTAAGTA	for
60278696	41	833	AAGTAGAGGGTAGTAGGGTTTGGCA	for
60278697	71	833	GGTTTGGCAGCTCCAGACCTTTGAT	for
60278698	27	833	GCGGCGGTCCACAGAACTGACCTCT	for
60278699	54	833	ACCTCTACTACACGGTTATTTTGGG	for
60278700	89	833	CGAATGTGGCCACGCACTTCCCCCA	for
60278701	16	833	CTCAGAGGCCTGGTCCACTGGAACT	for
60278702	7	833	ACCTCGGAGAGCTGTTAGAAGCACA	for
60278703	5	833	TCGTGCCTAGCGCAGCCCCCGACCC	rev
60278704	2	833	CCCGACCCTCGCCTAGCCGCAGCCG	rev
60278705	11	833	CCACTGAAGCGGGCACCGGGCCCAA	rev
60278706	0	833	CCAAGGGACTCGTCCCCAGAGCTGA	for
60278707	11	833	AGAGACCTGCTTCGTCAGTGATGAT	rev
60278708	9	833	GCGGCTCCTTGGTCAGAAGTTTAGC	rev
60278709	8	833	AGAGGATATTTGACTAAGTTATACA	for
60278710	1	833	ATGTTAGAAGGACTTTCTCAGAGCA	for
60278711	16	833	AAAGATGAAAAGGGTTAGCTGTGAA	for
60278712	17	833	TTAGCTGTGAAAGTCCCTTAGCCTT	for
60278713	15	833	TTCACTGTCCCCACTGAGATCTGCA	for
60278714	24	833	CTATGGAGCCCCTCAGGTGTGCATC	for
60278715	15	833	CTATCCTTATGTGACAGAATAGGTA	for
60278716	7	833	CAAAGGACTGAATCTATAATAGTTG	for
60278717	5	833	ATAGTTGATTTGGGCATGGGAGGAG	for
60278718	24	833	CAGCAGAGGGAAACAGCAGAACAGA	for
60278719	4	833	TTCTCTGTTCCTTCTCTCCAGGATG	for
60278720	13	833	ACTCCAGCGGCGCTGGATGGCTGTT	for
60278721	16	833	AGGGCCACTGGGCAGGACGGGAATG	for
60278722	26	833	AGGCTAGGGTGGGGACATTGGGGAA	for
60278723	76	833	TCATAGTCACTGCACCTAGGAGGTA	for
60278724	35	833	CCCCACAACTAGGGCTTTCCTTCTC	for
60278725	4	833	CGCAGCTCGGACTGCAGCTCCGAAG	for
60278726	0	833	ACGCACATCTTCAGCGGCGCCCGCC	for
60278727	0	833	GTGTAGCCGGTCTGGGGGCTGGAGA	for
60278728	3	833	TTTAGTGCCAACCTTAGTTACAATG	rev
60278729	3	833	AAAATACAGTACCTTTTCTGCTTCC	rev
60278730	3	833	TTTCCGAAAGAGTGTTGAGATGACA	rev
60278731	5	833	AATGCGCACATCGTTTGCTAAGAGT	rev
60278732	3	833	TCAAATTCATCCTTGGCTCTAAGAC	rev
60278733	6	833	AACTTTACAACCTACTCCTGGTCCA	rev
60278734	2	833	TGGAGCTGAACAACAAGCAACTCTT	rev
60278735	5	833	GCAAACAGGATCGGAACAAACAACG	rev
60278736	6	833	AAAAATCTATTGGTGTTGACTCTGT	rev
60278737	1	833	TAGAAACTGAGCAGTCAAGTATTTC	rev
60278738	0	833	TTGCTTGGTGTGGAGAGAAGGGATA	for
60278739	0	833	CCAGTAGTATACGCTTTCATTCAGT	for
60278740	0	833	TTCTTGGTGTAGCCATAAATTCTGT	for
60278741	0	833	ATCAGTGTAGTATTTTCTGAAATGT	for
60278742	0	833	GTTATATCCCATCCTATGTGATTTT	for
60278743	0	833	GTAACCATTCTTATATCCCAAAAGT	for
60278744	0	833	TCATACACAGGAAGGTAATTATGGG	for
60278745	0	833	CCAAAAAATAGTTTTTTCAGTTATT	for
60278746	0	833	TTTGGCCTGGGAAATTAATATTCTG	for
60278747	0	833	GGTAGTGTTACTGCAACAGTTCATA	for
60278748	1	833	CATGCCCACTCATAAAGCTTCAGTT	rev
60278749	3	833	AATGAGCAGTGACAATGAATCAGAA	rev
60278750	0	833	CACAGCATTGTCCGATTAGCAACAG	for
60278751	0	833	TCTGCCTCAAAAAAGAACTTGGATA	for
60278752	0	833	GAGGAATGACACCCGAAGTGGACTT	for
60278753	0	833	TTCTTGCCTCTATATGCACATAAGC	for
60278754	0	833	TAGGAAGATGAGCTGAAGTAAAGAT	for
60278755	0	833	AATGTTACTCATGCATAACTCATAG	for
60278756	6	833	TTGTTCCAGTGTGATATTTGATACA	rev
60278757	7	833	TCTCCCCAAATGTGGATGACGTAAG	rev
60278758	12	833	GTGACTTTCTCCCCGTCATCACAGC	rev
60278759	10	833	CGTCTTTTCTCATGTGCACACACCA	rev
60278760	2	833	TGGTTTGGCTTGCATTCTTTTGCTA	rev
60278761	5	833	CATGGGCTTGCCGGGAAGTGAGAAA	rev
60278762	3	833	CACATTTTTATCACTGTTTCTGGGG	rev
60278763	4	833	AGATCATATGCACGGATTCCTCAAA	rev
60278764	4	833	ATAGCTGCTCTACATAGTATGTCCT	rev
60278765	0	833	TCATTGCTTTTTGATTTGATTCAGA	for
60278766	5	833	AGCCTTCTGTTCTTTTCTAGAAAGT	rev
60278767	0	833	TTCTAGAAAGTGCGCAAACCTATCC	for
60278768	5	833	GAGGAACCATCACTCTGCCACCAAA	rev
60278769	10	833	GTTTGTAACTGGATATTCCTTGTTT	rev
60278770	5	833	ATGAAAACACTCGAACATAGTACCA	rev
60278771	7	833	TGCAATTGGTATAGAGACATACTTT	rev
60278772	5	833	AGAGTCTCTTTTATATGTGTATGAA	rev
60278773	3	833	AGACTACACTCTGAAGGGACGATGC	rev
60278774	6	833	CTTTCATGCATAATTTACCATGAAA	rev
60278775	0	833	ACTGTTTATAGTACTTCAACATTTT	for
60278776	0	833	CATGGATTTCTGGTGGTACACTCAG	for
60278777	0	833	CAATCATGATTCGCTAGACATGATT	for
60278778	0	833	ATTTTCTACTGATGAAAATTTTCTA	for
60278779	0	833	TTCCTTTTTTTCCGGTGCTGGGGAT	for
60278780	1	833	ATTTGCTGGTGCCAGTTTCTTAATC	for
60278781	0	833	GACATGAAAGAGTGGAGAAAGATCT	for
60278782	3	833	CAAACTCGCGCGCACCGTCTCGCGC	rev
60278783	10	833	CCACATTCTACCGGATGAAGACTTG	rev
60278784	8	833	CATGAATCATCCGCCACCTTCTGCT	rev
60278785	22	833	GGAAATATTTATGTATTGTATCCAC	rev
60278786	3	833	ATGGGTTCCTGGTTTTTGCCTTTAA	rev
60278787	24	833	CAGGATCAAATTCGCTTCTGGCAAG	rev
60278788	9	833	GGCTTCTAGCCATACACATCTCCTT	rev
60278789	13	833	TGTCTGCCCATTCGTCTCAAGAAAC	rev
60278790	0	833	GAGTGGCTTCTCCCGGCGACCTCTC	for
60278791	0	833	TTCTCCAGCCGCCGCAAGCCTGTCT	for
60278792	2	833	CACTTGCCAGTGCGCCCGGCGGCCC	rev
60278793	1	833	GGCTGAGCTCTGTTCCCTGAGGACT	rev
60278794	0	833	TCAGTGTGTGTGTGGGGAGGCGTAG	for
60278795	14	833	TAATCACAAGGGGAAGCCACTGAAG	rev
60278796	9	833	GTTTCCCAACTTCGAGACCATCTGT	rev
60278797	0	833	GTTCTTGGCTTTGGTTTGCGAGTAT	for
60278798	0	833	ATTACTTCTTTGTTGTGTCTTCTTA	for
60278799	3	833	TGGGAGTGGAGCCGGTGGAATTCTT	rev
60278800	7	833	CAACCTGCAGTCCTCATCATCCTCA	rev
60278801	0	833	CTCATTTCCTCTCTTGCTTATTTGA	for
60278802	0	833	GCTTATTTGACTGTTATCATCTGTA	for
60278803	0	833	ATCAGGTCTCCATAGCTGAGCATTC	for
60278804	0	833	GCATTCCATATCCATTGTTTCATCC	for
60278805	0	833	TATTGAACATGTATAGACTCTTCTT	for
60278806	7	833	CCGTCCTGTTCGTGAGGGGACCAGA	rev
60278807	0	833	TCAGACCTGTAGGGTGGTAGGATCC	for
60278808	0	833	AGATGGGAGTGGGTGGGGGGAGAGT	for
60278809	0	833	AAACATGATTGGGGAGAATCTTTAA	for
60278810	0	833	AGAAACAAAGTCTTCAAAATCATTT	for
60278811	0	833	AAGGCCTGTATTGTGTGTCCATACA	for
60278812	0	833	AGAGAATGGGGGAAAGGGGCAGGAT	for
60278813	4	833	TGACACCTCCTCCTCACCCCAGCCA	rev
60278814	13	833	AGTCTTCCTCACCCAGCGGCGCCCT	rev
60278815	6	833	AGGAGGAGCAACATAAAGGGAGTCT	rev
60278816	7	833	CTGCCCACCTCCACCCATTCCTACC	rev
60278817	2	833	AGTCTGAAGTTAGAAACAATGCCCA	rev
60278818	13	833	CTACCTTCCACTCGTCCTCATCCCA	rev
60278819	4	833	CAAGGCAGCAGTAGGGAAGTAAGGG	rev
60278820	5	833	CCCTTTCACCCACTAAAACTCCCTC	rev
60278821	6	833	CTCACCCCACCCATTCCAGGCCTCT	rev
60278822	11	833	CTCCAGCAGAGAGCTAGCTGCATCT	rev
60278823	0	833	CCATTTTTACATAGCTATATTGTAT	for
60278824	0	833	ACAGTTTATTTAACCGTTTCCTGAT	for
60278825	0	833	GAAATTTTAATACCAACCCCCCCAC	for
60278826	0	833	ATCAGGCTTCTGCATAGGAAGCCTC	for
60278827	7	833	CTGGGCTCAGTTTTTCCTGGTCCGG	rev
60278828	0	833	GGCGGCGGCGGCGGCTGCCTGTCTT	for
60278829	14	833	CTTTTCTCGGCATCTGTACAGTTCC	rev
60278830	0	833	TTGCAATAATTATTTTAAAAGTGTT	for
60278831	0	833	TCCAGTGGGCTACTTGAGTTCAAGG	for
60278832	0	833	ATCACATGGGAGTAGCACTTAATAT	for
60278833	0	833	CTTAAAAACCTCAAGTCTTTTTTTT	for
60278834	0	833	TGAGTACATACAGCAAGGCTAATAA	for
60278835	0	833	GGCTTAGTTCCTAGAAAAGTTATGA	for
60278836	0	833	TGTTATTTCATACCTGGGGTCTCTT	for
60278837	0	833	GGGGTCTCTTTAAAGCCTGTAAACT	for
60278838	0	833	CCAAAAGAATACTAGAAACATAGTG	for
60278839	0	833	GATAAAGAACTGAATGCTTAAAAAT	for
60278840	0	833	TAAATGAGGGGATGTTTTGTTCTCT	for
60278841	0	833	AGTTCCCTCTCCCAGAGTTCCTCAT	for
60278842	0	833	ATTTTTCTTCCACTTTCATTGTTAA	for
60278843	16	833	CTCCTTTTTGTACCATCTGGCTAGC	rev
60278844	0	833	GTTTTCTAAGACCACTTGGTTATCC	for
60278845	0	833	GCTCATGAGACACCAGCCTACCCTC	for
60278846	34	833	TATTCAGAAAGCGGATGGTACTGCT	rev
60278847	0	833	CAGGAAAGCTTTCTAGCTTTCTTCA	for
60278848	0	833	GTTGTTATGGTACTGTTTTTTTGTT	for
60278849	1	833	TAGTCATAAATTGATATGTAATTTA	rev
60278850	0	833	TTTACATCGGCCGATTGAATCCCCT	for
60278851	21	833	ACAGATGAACCTTCTTCTTCAGATT	rev
60278852	18	833	CCACCCTCCTCCAATCATAGGAGGA	rev
60278853	31	833	TAGCTCTAGAGAGCACAAACACTGA	rev
60278854	49	833	CTACAGCTATACCGTGGGCCAGTCT	rev
60278855	29	833	CAAGGAAACACTTGGTACCCTACAA	rev
60278856	42	833	GAATTGGGTCCCACAAGACCAAGTG	rev
60278857	33	833	AATGGAATTGTCTCCAGCTCCCACC	rev
60278858	10	833	TGTGGACACACTACTCCGCCTCCGA	rev
60278859	9	833	ACTCCTTCTAGACCATGAAGCCCTG	rev
60278860	12	833	TGTGGATGAGCCAAAGCTCAATACT	rev
60278861	69	833	CTACCACAGTGACTACCCCCACAAC	rev
60278862	42	833	CCAGCCATCTCCTAGTGCTCAAGAT	rev
60278863	42	833	CCACCTCAGCTACTTCAAGTTTGTT	rev
60278864	67	833	AGTAGCCTTTACAGGGACCTGTTTG	rev
60278865	7	833	AAAAAGAAAACCCCATCTTATACAC	rev
60278866	7	833	TGGAGGAGCCTCGGGCCTTGGCCTA	rev
60278867	25	833	TACCCTTCCCCAGCCGACTAGGTGA	rev
60278868	5	833	AGGAGAAACACCAGCTCCTTTTCAA	rev
60278869	1	833	TTGCTGCTCCTTAGCTAGCTCCCTG	for
60278870	1	833	GGAGCCCAGTCCCCTTCGGAACTCT	for
60278871	0	833	CTTGTTTCTTGACCTCTGTGAGGTT	for
60278872	0	833	GTGTCAGCAGCTAGGCGCAGTTGGT	for
60278873	1	833	GGTCCTCTCCAAAGAAGTACTGCAT	rev
60278874	1	833	AAAGTATGCATCCTTCTCATAATAA	rev
60278875	20	833	ATTTCAGAGGTTTACCGCCATCATT	rev
60278876	52	833	GGCGTTGGATGGCACCCTGTTCCAG	rev
60278877	62	833	CAGGACATCAAACTGCCACTGTCAA	rev
60278878	33	833	CGGGGAGAAGACAGTTGCAGCTCTG	rev
60278879	31	833	CTTCTTGTCTGGATCCCTCATCTGC	rev
60278880	3	833	TTTAGTCAGGGACCATGTCTTTCTG	rev
60278881	1	833	AGAGTAGAGGATGCTCTGGGGAGAG	rev
60278882	4	833	CTCCTTAAAAACTTATCTATGTATG	rev
60278883	0	833	GAGCACTACTCGATGCTAGCCCTTT	for
60278884	1	833	GTTCCTGGGTCTGGAAGGGCTTCTG	rev
60278885	1	833	AGGATTGGCCACCTCTGGGAGTTGC	rev
60278886	36	833	CTCCTATCAACTTCAGGACACTACC	rev
60278887	46	833	CGACGTGGCCCAATGCCACCTGCAC	rev
60278888	26	833	ATACCCTCTCCCCAACCCCTATCAC	rev
60278889	35	833	ACGCCTGCAGCCAGCCAGTGTCGCC	rev
60278890	83	833	AGACAGCTCAGCCACATCCTTCAGT	rev
60278891	35	833	GAAGTGTGAGGCAGCAGGTGAGAAC	rev
60278892	56	833	CCTGTGCAAGCAGACTTACCAGCGG	rev
60278893	54	833	CCTCGTACGCCAGTTCCGGAACCCA	rev
60278894	45	833	CCACCACCATGGTCACAGCCATGGT	rev
60278895	12	833	AGAGCCTCTCAGTAGGCCTCGTCCT	rev
60278896	51	833	TCAGCTGGCGCAGCCCTCCCTCTGA	rev
60278897	17	833	TCCTTAAGGGCGACCTGAGCCCTCC	rev
60278898	33	833	CCAAGTTCAACAGTTATGGACGACG	rev
60278899	11	833	TTTGCCTGAAATCCCGAAAGGTGTC	rev
60278900	7	833	CCTTCACCAACTCGTCACCCTCATG	rev
60278901	21	833	GTGCAAGACCACATGTTTCCTATCT	rev
60278902	39	833	GGAACAGGCGCGGTGGCTGGATGAG	rev
60278903	32	833	ATTGACAGCACACTCCTGGAGAGAA	rev
60278904	16	833	CAGCCAAGCCAAGTCCACTGGCACT	rev
60278905	25	833	CAAGCCTGAGGAGTCCCTGGCTTAC	rev
60278906	15	833	AGAGGCAGATAGACAGGTGGGCAGG	rev
60278907	35	833	CCCCCCCCTCCCAGTCCATTTTACT	rev
60278908	7	833	TTGGAAAAGATATCCTTCCTGGTCT	rev
60278909	5	833	GCAGACTGGTGGGCACTGGCCCCCT	rev
60278910	4	833	GATAATTTGCACGACAGCTTCCCCT	rev
60278911	12	833	TGAGGTAGAGTTTCCATGCTATAAA	rev
60278912	10	833	TACAGTTCATCCACTTCAAGTATAC	rev
60278913	53	833	TAGGATGTCCACGCAGCACGGAGAG	for
60278914	55	833	GCGTGGTCCCTCCTCCAAATAAGAA	for
60278915	11	833	AAGAACTCTGCAATTACTAAACCAT	for
60278916	31	833	AGAGAGCCCCTAGAGGGCAAGATGT	for
60278917	36	833	GTTCTACCTCCTCCTCATAGTCATT	for
60278918	0	833	GTCAAAGACTTCAGGGCCATTCTTA	for
60278919	55	833	GCTGGTTGTCACGTAGGGTTGTGTT	for
60278920	60	833	CCTTTGTTGTCAGTGATCTTGGTGT	for
60278921	107	833	TTGTAGCCTTCACTGTGGTCAGGAT	for
60278922	41	833	CGGCAGGTCGCGCTGACGGGGTTCC	for
60278923	19	833	ACCGCACTCACAACACTGGCTCTGC	for
60278924	3	833	GATGGGATCAGGAATGGGTGATGAA	for
60278925	3	833	AAAGCAAAATAATAAAAGGACCTTG	for
60278926	5	833	AGAAATAAGTAAATAAATAGTAAAT	for
60278927	6	833	GGTAGATCCCCAGACTTGGGCTTTT	for
60278928	6	833	TTGGGCTTTTTCGTTATGTTATCTT	for
60278929	5	833	AGACATTGGGAAGAGATGGGGTTCT	for
60278930	6	833	ATATATGTATTTGCTCACATATGTG	for
60278931	6	833	ACATCATCCCTAATGGGGACTAAAG	for
60278932	2	833	AGGGATTGGAGATTGGGCTTTGGAC	for
60278933	7	833	TGCGGGACAATCCCCACAAAACTAG	for
60278934	0	833	ACCCTAGGGGATTGGCCAGTTCAGT	for
60278935	1	833	GTTTTCTTGCTGAGCTACACCTGCA	for
60278936	3	833	TGAGTGAGCAAAGGTATGTTACCTG	for
60278937	13	833	GTTGATCTAAATCACTGGCAGCAAG	for
60278938	3	833	ACCAGGTGGGCAGCACACAGCTTTG	for
60278939	0	833	ACCCCCCACCCAGTCTGCCTGCTGG	for
60278940	0	833	TTTATATTTCTAAACATTATTACCA	for
60278941	0	833	GTGGGTCCAGCTGTGCACCACTCTA	for
60278942	14	833	GACATATGTACATGGACTCTCTGGA	for
60278943	16	833	GACAGTGATAGGATGTCAACCATGT	for
60278944	53	833	GTAAATGTGCATGTGTATTTTGGAA	for
60278945	34	833	CAAAGACTAGTGATGCCTAAATACC	for
60278946	30	833	ACAATTCCTACTATTGGATGTTGGA	for
60278947	49	833	ACACAGCAGCCCGTGTCTGGCTAAA	for
60278948	52	833	CATTAATCTCCAGGGCTTGGTGTCC	for
60278949	47	833	TGACTCTGGGTAAGGGGACTTTGGG	for
60278950	18	833	GGCTCTATGAGGAGCTTCCACCTCC	for
60278951	35	833	CTCAGCTGGGCACGCGAGACTCTGA	for
60278952	34	833	TTCTGAGTGCACAATTTTTATGGGC	for
60278953	0	833	CATCACCCGCTCGATTCTGCAAAGA	for
60278954	61	833	AAGCAGGGGAGGTTTATCTGTCAGC	for
60278955	38	833	TTCCATGGCTGACGTCTGTAGGTGT	for
60278956	4	833	TGTAGACTGTGGCTCATTCAGCCTG	for
60278957	1	833	GTGTACAGAGAATTGCTTCTTTGTG	for
60278958	8	833	TACTTTTCTATCACTGAGGATCTCT	for
60278959	1	833	AACTTGCCTATGGCCTGCCTTCTGG	for
60278960	3	833	AAATGTACCCACTGTATCCTCAGGT	for
60278961	2	833	GTCCTGACAGTAGGATGAGGACGGT	for
60278962	4	833	TGAACCGTTTCCGGCCTCCAATTCG	for
60278963	1	833	GTAGGTCCTCTGTCCTACTGGGCGT	for
60278964	2	833	CTCTTGCAGACCGCCACCAGGAGTT	for
60278965	1	833	GGTGATGAGGGGGCCCTTGGGCTCT	for
60278966	1	833	GTGCTGGCTCCCGTGGTAAGACTTC	for
60278967	2	833	GGGCCTACCTGCTCTATCATCAGAG	for
60278968	0	833	GAGGGCCCCGGGCTTTTTCATGGCC	for
60278969	2	833	GCTGGCTCTTCCAGGAAGGGGAACC	for
60278970	0	833	CGCCGGCGCCTCAGCTTCGGCCAGG	for
60278971	0	833	AAGCTGTGGGTTCCGCAAACCAGAG	for
60278972	0	833	CGCAGCCACACAGCTGGTGCTAAGC	for
60278973	0	833	GCGGGTGTTCCATGCCCTGTGCCTG	for
60278974	0	833	CCAATGTGAATGCAACAGACATTTG	for
60278975	0	833	TATTGTGTGCCTCTAATAAGCAGTT	for
60278976	0	833	CCAGAATGCAGCTAGGACCACATGG	for
60278977	0	833	CAGGAAGGTTGTATGTGTCGGGGGA	for
60278978	0	833	TGGGAGAAACAACACATCAGAACTT	for
60278979	0	833	AGATCCAAATCCATGAGAAAATAGT	for
60278980	1	833	GCATAGACACAGCAGAGATGATGGT	rev
60278981	0	833	GAGGGCTAGTAGTAGCACATCGAGT	for
60278982	0	833	TACTAAAGAAAGCATAATGAAAGGC	for
60278983	0	833	AAGAATTACTCAATAGTGAAGGGTA	for
60278984	0	833	TGTCAACTATTTCGGATTAAAAAGC	for
60278985	1	833	TATACCTTGAAGGTGTGAGTCACCA	rev
60278986	1	833	GGGGAGTCTGGCCTGAATTAAAACA	rev
60278987	0	833	TTCTAGACGAGATAAGCCCATGAAG	for
60278988	0	833	ACAAAACCCTTTCTGCCAGATATTT	for
60278989	0	833	ATACCCTTTTGACCTACCATTTGTG	for
60278990	0	833	CTTGAGTAGTACTTTGGTCCTCTTG	for
60278991	0	833	GCAGTTTCATGATTTTTTTTTTATG	for
60278992	0	833	TCAAATACACTTAAAATATATACTT	for
60278993	0	833	TAACATATCCAATAGACAGGTTACA	for
60278994	0	833	AATAGCTTTCATAGAAGCGAATATG	for
60278995	0	833	TCTGGTCTGCAACATTTTTAACTCT	for
60278996	0	833	CTCTAGCAGGTTTAATTCTTTGTTT	for
60278997	0	833	GAGTTCAGTCCCTAGTACTGGCACA	for
60278998	0	833	TCCTAGCCTGTGACTGAGAAAGGCT	for
60278999	0	833	AGGGCAGCCTGTGCTGGTTACTGAT	for
60279000	0	833	TTAGATTACTGTGCGTATTAGTTAC	for
60279001	0	833	ATAGTAGCTAGCACAGAAGCTATGC	for
60279002	0	833	CTTTCACAACCCTAATCCCAATTAA	for
60279003	0	833	CAAAGGAGATTGCATATCAGATAAT	for
60279004	0	833	ATTACATTATGCTTTATAACAGTAG	for
60279005	0	833	TTATAACAGTAGTAAAATTGGTCAT	for
60279006	0	833	TATAGATGCAAGGTAGTCTACAAAT	for
60279007	0	833	CCTGGAAATGAACATGGGTATGTCC	for
60279008	0	833	GTTTTAAACCACCCAGTCATAAGAA	for
60279009	0	833	AGAACATTCACAGCACACATTTACA	for
60279010	0	833	TACATGAAATTTGAGGTTCAATCCT	for
60279011	0	833	GATATGGATAAATGTCTAACAAGGC	for
60279012	0	833	AACAAGGCTTGCGGGAGCTAAAAGG	for
60279013	0	833	TGAAGGAAGTCAAGTAGGAAGGAGA	for
60279014	0	833	CTTATGGGAAAGGTTAAAGGGAGGA	for
60279015	0	833	TAAAGGGAGGAATGGAAAGGGATAA	for
60279016	0	833	GGGGCACCCATTGCTAATAGTAGCC	for
60279017	1	833	AAGAGATTCAGTTTTCCCTAAGGGT	rev
60279018	1	833	TGGAAAGTCACACGTCCAAGAGTAT	rev
60279019	0	833	ACCTTGGAAAAGATGAAGGAGGGAG	for
60279020	0	833	GTATGAAACTCTCGAGGAACTCATA	for
60279021	0	833	AGCCAATGTAGGTAATCCATCATTG	for
60279022	0	833	TGTCATTGGGATAATGAAAGCTAAT	for
60279023	0	833	GCACCCCGTGAGTTCATTCATATAC	for
60279024	0	833	TTTGAGCTGTGTACCAGAAAGCTGT	for
60279025	0	833	CTCCACTGCCCCTGATTTCATAGAA	for
60279026	0	833	TCATAGAAGAGGAGACTAAGGAACA	for
60279027	0	833	TCAGGAGGACACCCGTGTCTTGGCC	for
60279028	0	833	GGTATGTGTAAGTGTGTGTATGCAT	for
60279029	0	833	ATACAACAGCTGCAATTCTTCTACA	for
60279030	0	833	CAACCTTCATATGCCATGTGAAGGT	for
60279031	0	833	CAATTCCAGCAATGACAAATGCAGG	for
60279032	0	833	AAATGCAGGCAGCTGTTATTTGTTT	for
60279033	1	833	ACATTGATTGTGTATTAACACTAAG	rev
60279034	0	833	GAACTGTAAGGTTCATCTTAGGTGT	for
60279035	0	833	CACTGTAAGAAAGGTAACCAAACTG	for
60279036	0	833	TTTAGTTGCCAAGCATTCAATGAGA	for
60279037	0	833	TAATTCAGCAAAGTCATTTCCAAAA	for
60279038	11	833	CTCCATCTCTTCCTTTGCACGCACC	rev
60279039	5	833	TTTGCACGCACCGAATCGAATCGCT	rev
60279040	31	833	TCTTCTGTTTGAAAGAGCTACCTTT	rev
60279041	8	833	GCTAAACATTGCTGAATATTGTTTC	rev
60279042	52	833	TATATGTAGGATTTGAAATATTGTG	rev
60279043	45	833	AAATATTGTGATGCCCACCACGTCT	rev
60279044	40	833	TATGATGTTGATGTAATGTATACGT	rev
60279045	71	833	TGTAAGTGTTCTGATAACATGACTC	rev
60279046	28	833	ATATACATGTAAGTTTGAAGTATTA	rev
60279047	0	833	GGGCTGCAAGGAAAGGATGCCTTCG	for
60279048	0	833	GAGATCCTTCTGCGAGAGCAGACAG	for
60279049	1	833	AAAGACAATCCCACTGGTGGTCCAG	rev
60279050	0	833	TCTAGGAAAATACGTGGGCAGTGAC	for
60279051	1	833	TGTTAATCCCAAGCCTCGTTCAGAG	rev
60279052	0	833	ACAACAAGATGCTTAATATACATTT	for
60279053	0	833	GTAGGATTGGACACAGCCTCTCGCC	for
60279054	0	833	CCACTTAACACCAGGCACACAGTGT	for
60279055	0	833	GAGTAGTTGGTACAATACTATAGAA	for
60279056	3	833	GTTACAAGCATAGTCTTTACAAATG	rev
60279057	1	833	GTCTGGATGGATAATATTCAGGAGT	rev
60279058	1	833	TTATGTACAAACCCACGAATGTTTG	rev
60279059	0	833	TTTGTAAAGAGAATTTCTTTTTAAA	for
60279060	0	833	ATTAATATTAACTACAATCAATGCT	for
60279061	0	833	TTTGCTGTTATCGTTCTCGTCCTTC	for
60279062	0	833	TTCCACCCCTCTTCCTCCAATTCCT	for
60279063	0	833	CAGTGTGATAGTGTATCACTATGAA	for
60279064	1	833	TCACTAAAAACCTAAGGCAGCTGAG	for
60279065	3	833	AGTAAGTCACCAGGGCACAGCTACT	for
60279066	2	833	CTAAGGCTAGTAAATGTACCTACAG	for
60279067	0	833	TAAAATGTGCTGCATCTTAATTTCT	for
60279068	2	833	TATTCAACTGATCTCTAAAGGACTT	for
60279069	0	833	ATACAGCCGTTGAAAGAGAAGATAG	for
60279070	1	833	GATTAGAAAAGGCGTTAAAAGACAA	for
60279071	1	833	AAGACAATGCAAGCAATAAAGGCGC	for
60279072	0	833	TGAGCCCTAAAACCCTTTTTCTTGA	for
60279073	0	833	AAACACACACTCACAGCATCAACCA	for
60279074	0	833	ACTTACACAAAGCAAGGTTATCCAT	for
60279075	0	833	TTTTCTTCCCTACATTATTTGCATT	for
60279076	0	833	AATGGCACAGCTACTTATGACTGAG	for
60279077	0	833	TTTTATGTAGACAAATACAGATAGC	for
60279078	1	833	AAGATAGACAGATGGACTGCAATGA	for
60279079	2	833	ACAGAACACTCACGAACCTAGAGTG	for
60279080	2	833	AAAGGAGACAGTTGGCATGGAAACA	for
60279081	1	833	TCTAGCCACACGGCGGAATTTGGCA	for
60279082	0	833	TGCTGTGTGTTTTGGTGCTTGATTT	for
60279083	25	833	CTCTGGTCCTGTCATACCTATGGGG	rev
60279084	10	833	GTGGAGGTAGTAGCACTCTCCCCTC	rev
60279085	0	833	ACTTCACAGAGTGAACAAATTGAGT	for
60279086	0	833	AATTAGTCCCTGGCCTCAGAAACAA	for
60279087	4	833	CCTGGCTCAAGCGCCTATCATGAAC	rev
60279088	1	833	TGCATCTCCTCCAGCAGACAGGGAG	rev
60279089	3	833	CAAGTTTGACGATGATTTCCATATC	rev
60279090	2	833	TGTATTAAAAGCTTGAGAGTTTCTG	rev
60279091	3	833	CTTTGCCAGCAATGCTGTTGTTTTT	rev
60279092	5	833	TTGTCTTGTGTAAGAGATGAGTATG	rev
60279093	0	833	TGGTGTGTAGGAAACATTGTCAGGG	for
60279094	0	833	TCCATTTTGAGGCTGACAATATCAC	for
60279095	0	833	TAGCCATTGCCAGCAATCAATGCTG	for
60279096	0	833	CTTGTAGTTCTGGTTTTCAGTGTGA	for
60279097	0	833	ATCCATTTCTAATGATGCAGATATA	for
60279098	0	833	GGATGACAATATCACCAGTCTTCTA	for
60279099	0	833	ACTTAGTTGAAATAAAACTGCAGCT	for
60279100	0	833	TGTTATGCTCTCTTCCACCCAGCTA	for
60279101	0	833	TTGCAGTATTGGATGTTATGGGAGT	for
60279102	0	833	TACATTTTGGAACGGGGCGTCTTGT	for
60279103	0	833	CTGGCTAGTCTGTACTCTGCAGGAC	for
60279104	0	833	CCCTTTTAGCCGTCTCCTGACCAGT	for
60279105	1	833	GTCAACAAGGGCCAGCAAAAAAAAA	for
60279106	1	833	GAGCCGGAGAGATCGCGACCAGTAA	for
60279107	0	833	TGCCGGTGTTTGGAGGTGTCCTCAC	for
60279108	10	833	CATCGAAGTTCTCCTACCTTTGGGT	rev
60279109	13	833	TAGTGAAGTGTCTTCTCTTGACAGT	rev
60279110	9	833	GTCCACTGATCTTCCGACAGGAAGG	for
60279111	11	833	AAGGTATACACCATAGTCCTTTGAG	for
60279112	6	833	CCCCAGTCCTCCTTGTCTTCGAGGG	for
60279113	0	833	TGGTAGAGCACAATTGGAATCCAGC	for
60279114	0	833	CAAAAAATTGACCCCAAAATGTTAA	for
60279115	2	833	CACAGACACAACCGTGAGAGTGATC	for
60279116	4	833	AAAATTGAGGAGTTTTCAGGAAGGA	for
60279117	6	833	AAGGCTGGAACCATAAAATGAGAGT	for
60279118	1	833	TGCCTCAATGTTTGTGAAAGGGCTG	for
60279119	4	833	TTTTCCACCAGTGAGATTGATGATT	for
60279120	6	833	CTTTGCTGTTGGATTTCTGGAATAG	for
60279121	0	833	TAGCAGGCAGCCACTGTGGTTCCCC	for
60279122	0	833	CTTCTGGGGACAATAGGACTGTCTG	for
60279123	0	833	CATCTCTCAAGAGAGCTGATTCACC	for
60279124	0	833	ACCAATAAAGCATTGCCACTAGTGA	for
60279125	0	833	AGATCAGTATCCCGAAGCACAAAAC	for
60279126	0	833	CAAAAGAGAATTCCACACACATTAA	for
60279127	0	833	TCCACTTGCAGAACAGCTGCTATAT	for
60279128	0	833	AACACCTCACATGATGCTGTTTGTG	for
60279129	1	833	TTTATCCTACATATACTCTTAAATG	for
60279130	0	833	ACATTAAGTGGGCTGAGACAGAAGA	for
60279131	3	833	GTCATGTACCACCGAGCTGTGGTTA	for
60279132	0	833	TACTGTTTAGATCGAAGCAAATCAT	for
60279133	0	833	CCCCACAACATATGGGAGTGCACTC	for
60279134	0	833	AATTCTGGAATAAACCATTCTCCAC	for
60279135	0	833	GGAACGTTGCCAGTGTTTGCAGTAG	for
60279136	0	833	CCTTCGGCTGACTGATTTCTCCAGA	for
60279137	0	833	AGTCTGCATCCAATTCAAGATCTCA	for
60279138	1	833	ATCTGAGTTCACATTTATCACTCAA	for
60279139	31	833	GTTACTCTTCACGGATCACGCAGGT	for
60279140	26	833	TTTCAAAAGTAATCGTAAGAATAAC	for
60279141	18	833	ATATTGTTAAATGCATCTAATTTGA	for
60279142	14	833	CATAACTATCAACTCCTTTTATTCT	for
60279143	19	833	TTCTTCCATGTCAATCTAAAACAAA	for
60279144	18	833	TTGCACATCCTACAGTCTTCTCAAA	for
60279145	31	833	ACATTATGCTGAGTGCAGTTAACAG	for
60279146	17	833	GATAGAATACACCTTTGCCCTAGGC	for
60279147	0	833	AGTTCCCAGACCGGGTGGCTTTAAC	for
60279148	1	833	TAGTCACATATCCTTCCAGTCCATT	for
60279149	1	833	TCACACCACCTACGTGTGCCCTAAA	for
60279150	0	833	TACTGGTCAATCTCCCATTTCCACC	for
60279151	0	833	GATGTTCCAGGTTTATTCTTCTGGT	for
60279152	0	833	GTTCTTCTCAATATAAGTGCATGGG	for
60279153	0	833	GCTCCAAATTAAAATGCCTGTAACA	for
60279154	0	833	GTGGTTGCTCAACTTTCAAGCACAA	for
60279155	1	833	CTAAATTCTGTCTGAAAGACCAAGA	for
60279156	0	833	TAAAAAGTACATGACATCTTTTATA	for
60279157	0	833	GGTGTCTAGCATTCAGAATGGCCAA	for
60279158	0	833	GAGGCTTCTTTCGGTATGTGTACAC	for
60279159	1	833	TGGTCAATGTCCGAAACAGTTTAAG	for
60279160	0	833	TTAAAAACTGGACGTTACAGTGACT	for
60279161	1	833	CACTAAGCAGCAGATGGGACACCCA	for
60279162	1	833	CCCAACATGGATACTCTCTAATCCA	for
60279163	2	833	ACAAGGCTGCCAGTTGTAAATTCAA	for
60279164	1	833	GCTGCTAAAAAATGTGGCACCAGGT	for
60279165	2	833	GCGACCCGGGGCGCGGGGGCGGGGC	for
60279166	0	833	GACATAGTGATGGGAGCAGGAAACA	for
60279167	5	833	ATCACATTCTGACAATTATAAAATC	for
60279168	6	833	AGAGACAACACAAAAAGATACTTCT	for
60279169	1	833	AATCACCATCATTCATTCAAGCACA	for
60279170	3	833	GAAGTTAATGAATAGAATTTCCTCT	for
60279171	2	833	TAATGAATGAATGGATGGATCATTG	for
60279172	7	833	CTAATGTGTGTGTTTCATGAAATAT	for
60279173	11	833	GGTGACGACAGAGTATGGCTCAAGG	for
60279174	5	833	GATACTTTCATAGAATTGTAACCAG	for
60279175	10	833	GTATGCATGCACGAAAGGGTCTTGC	for
60279176	7	833	TTGCGGGGGATGTTTCACTTTGATT	for
60279177	4	833	ACTTGCGCCGCTTTTGCAATCTTTA	for
60279178	0	833	TCTCAAGCATAGCATCTTATTCACT	for
60279179	0	833	AATTGAACTGAGGTCATTGGGCTTG	for
60279180	1	833	TATCTCCAGGTGAGTCTTTCTGTCT	for
60279181	0	833	GCTTTTAATTTAAATTTTTAGTAAT	for
60279182	0	833	AAAATAATGAAGACTGTTTATTACC	for
60279183	9	833	GAGGACTGCAGCGAAGAAGTAAGTC	for
60279184	1	833	CCCGGCGGCCTGCTTCTGCGAGCCC	for
60279185	1	833	CTTGTATCAAACTCTATATTTAGGA	rev
60279186	0	833	TTTAGCCTTAAAGCGAGTTCCCTTC	for
60279187	0	833	AGCTCTCAGGACTGGAGAGAGACAG	for
60279188	1	833	TATCCTGTAAAGCGCTTTTTGTGTT	rev
60279189	0	833	GGTGGACATTTCTGGGTTTCCATAA	for
60279190	0	833	CCTTTCTACCCTGACTTCTCAGCAT	for
60279191	0	833	GGTGCCTACCCATAGACTCCTCTCT	for
60279192	0	833	TATTTCTTCCCACGTATATTTAACT	for
60279193	0	833	TGCTCGACTTCTCTCAACCGAGTTT	for
60279194	0	833	CCTTGTGACACTGGGAATGAGAAAC	for
60279195	0	833	TCTCTAGGTTGAGTAACACCAAGTT	for
60279196	0	833	CGTCATATCCCCGAGACCTTTCATT	for
60279197	0	833	GGCAATGATCTCTAACAAATGCACC	for
60279198	0	833	TGTAACAGTCTCTGGTCCTCAAATA	for
60279199	0	833	GAAACAGAGGATCGAGACAGGAGAC	for
60279200	0	833	AATGACTTGCTCCTAGAGCCAGAGT	for
60279201	0	833	GGTGTGGCTGAGTAGGAAAGCATGC	for
60279202	0	833	TTCTGTGCACCATTGAGCATTCATC	for
60279203	0	833	GGTGACCTGGGATATCTAAATGTCA	for
60279204	0	833	AACTGACCTGAGGTGACTCAGGCCC	for
60279205	0	833	TCAGCAACAGCGTAGTCCTCTGCCA	for
60279206	0	833	TTTGAAGAAACATTGAAGAAGACTC	for
60279207	0	833	AGTTCAAGTCAATCCACACAGAATG	for
60279208	0	833	ATTGGAGACAGATCCGAAAGGACCT	for
60279209	0	833	CTATATTTATGAGTTTAAGCAAGTT	for
60279210	0	833	TGGAGGTCAATTCGAGACAAGCAAA	for
60279211	0	833	TACGAGTTTTTACGGCCCAAGCAAA	for
60279212	0	833	TTGGCCCACTAATTGAGACTTGATA	for
60279213	0	833	ATATATAGAAAGCTGTTTTAATACA	for
60279214	0	833	CATCATAATTCTGCATGAGTCCATT	for
60279215	0	833	TTCAGCACCCAGTTTATGAAATTAC	for
60279216	0	833	AGTTCCACTATGTAAGTTATTTATG	for
60279217	0	833	CATAAGTGTGACAGTATATCTTTGT	for
60279218	0	833	TTTGTCTTGAGCCACCTGGCATCTT	for
60279219	0	833	CAGAAAAATACAAACAACCACTACA	for
60279220	0	833	ACAACCACTACATATCCACCATTCA	for
60279221	0	833	ATTCAGCTTTACCATTACAAACTCA	for
60279222	0	833	AAGTTACACGCTATTTTTGAATATT	for
60279223	0	833	CATCATTTGTCTTCTTGGTTTCCTT	for
60279224	0	833	AGGATGCTCTTCACATCAGTTCCTC	for
60279225	0	833	GAATCTTTCATTGTGCCTCTCTCTT	for
60279226	29	833	CTCTCCTGTACACTTGTGCAAAGTC	for
60279227	0	833	ACTAGACACATAAAAATGGCAATAT	for
60279228	35	833	TTTTCATAGACTCCACCTATAAACA	for
60279229	41	833	AAATGCATTTTACTCCCTTGCCTGA	for
60279230	14	833	AAATGCCTGGAAAATGGACTCATTT	for
60279231	10	833	ACTCATTTCAGTGTATACCTTGTCT	for
60279232	29	833	CCTGAACTTTTCGTATGTTCATGCT	for
60279233	11	833	CTGCCTTTTTGTAGTTTTTCTACTT	for
60279234	0	833	GTTGATTCTGCATATGGTAACATAA	for
60279235	17	833	CAAGGAGTCTCCTAATTTTTCTTCC	for
60279236	36	833	GCGGAACTCCTCGTGTGAAGACTGA	for
60279237	0	833	TTAAGAAAAGGTGGAAATACTACTC	for
60279238	0	833	TTTATAATGACCTTAAGGAATTATC	for
60279239	0	833	TTTTTTCTAGATTTCTGAGGATATA	for
60279240	0	833	GTCAGTAGTCCACAATAACTTTTAC	for
60279241	0	833	CGTATCTAACTATAACTCAGTACTT	for
60279242	0	833	TTACTTTGTTTACTACCCACTTAAT	for
60279243	0	833	CCTTCAGTTACCACTACTCTATTTT	for
60279244	0	833	CTTCAAAGAGCTGTATTTTGTATGA	for
60279245	0	833	GAAACCTAATTTCTGTACTAAAAAT	for
60279246	0	833	TAATCACATATTAAGTAGGTAGTCT	for
60279247	0	833	TTTTCAAGACATGTGAAAGGGAAGG	for
60279248	0	833	AGTCTTAGATGAGGTTTGCCTGTGC	for
60279249	0	833	TTCATGAAGATTGCTTCTACATTAT	for
60279250	0	833	GATAGGTGCTTACATTTTCACACAA	for
60279251	0	833	ATCTTTCTGTCCGTTATCAATATTA	for
60279252	0	833	TTTCTATTTAGTATATCATACCAAA	for
60279253	0	833	TATTGCTCATTTATTTTGTAATTCC	for
60279254	0	833	AAGGAATATTTGAAAGCTTATAATT	for
60279255	68	833	CAGTGTGGTTTCTGGCACTGGTGTG	for
60279256	42	833	CCCATGATGTCTTGTCTCAATGCAT	for
60279257	34	833	CAGCAATGAGTAGTGGGCTGGGCTA	for
60279258	35	833	CAGAGGATCTGATGACAGGGATATG	for
60279259	8	833	AGGGGCTTCAGTGCATGGCTCGAGC	for
60279260	0	833	GCTGGCGGACCCGTGGCAGAAGATG	for
60279261	14	833	AGAGATTGAAATTCTTCTTCGCTAT	rev
60279262	6	833	AAAGATGCTTCATGTAGATCCTCAT	rev
60279263	2	833	ACTTTGTGGTTTGTTAGGGTTTCTT	rev
60279264	11	833	CTGCAGACGGCCGAGTGATCAGCGC	rev
60279265	17	833	TTGCTTTCCATCGCCTAGCAAGAAA	rev
60279266	5	833	AAGCAATAGATTCATAAATCTAAAG	rev
60279267	7	833	GTTCACATTGTCGTTGGGCAGATGT	rev
60279268	5	833	CAGTAGTTTCCACGTTTCACGTGCA	rev
60279269	10	833	CATATAACCTTGGACTGCATGATAA	rev
60279270	8	833	GAGTCACTATAACAGTTCTCTCTAA	rev
60279271	4	833	AATGATTATGAGCGATGAGTGTGTA	rev
60279272	2	833	ACGGGAGGCTCTCGCAAGCACGGGT	rev
60279273	16	833	GAGTGCGGTCCCACACGCTGCCAGC	rev
60279274	18	833	GCCAGTCTTTGCGGCCATGCCCAAG	rev
60279275	46	833	TGACTGGACAGTCTTTGTGTATATT	rev
60279276	23	833	GGAGGAGGAAAGGCATTTCCAAAAT	rev
60279277	13	833	TTTTGGGTTTGGAGGTTTGTTTGTG	rev
60279278	22	833	AACTAGTGTGAATAGGAAATTTCCC	rev
60279279	16	833	CCAAACAAAGAAAAGATTGTTTTAA	rev
60279280	8	833	GTGCGTAGAATATTTTTACCCAACA	rev
60279281	6	833	TCTTACTCACATAAGCTACAATTTT	rev
60279282	24	833	GTACTTTATAAACACACAAAACATA	rev
60279283	45	833	GAAAATATAAATTTTACAGAGCAAA	rev
60279284	9	833	CATAATGGCATGGCCTGTGACCCTG	rev
60279285	23	833	TTATTTCTGAATCAAAGAGCTATAG	rev
60279286	18	833	CTCACTAGACATGCTGAAATCATTT	rev
60279287	39	833	ATTTTGCTAGCAGCCAGAAAGCTTT	rev
60279288	13	833	TGCGCCTTTCACGTGGTTTCACAAA	rev
60279289	20	833	CCAGCTGGATGTAGCGTACCCCTGG	rev
60279290	26	833	TACAGCTCGAGTCTTGATTTTCTAT	rev
60279291	20	833	AAAGCAGCATTATTGAGTGCTTTTG	rev
60279292	18	833	TTTGCATCCTGGAAGATCTGGAGAC	rev
60279293	11	833	ATACAGTGTCACAAATCCAGTTTTA	rev
60279294	10	833	TTTCAAGTGTGTACAAGCTCACCCA	rev
60279295	26	833	TCTTTTAAGGGAACCACTTTAGGAG	rev
60279296	24	833	CTTTAGGAGATTACAAGTATTCATG	rev
60279297	13	833	TTGTGGCTGTAAGTTGTCGCTTAAA	rev
60279298	41	833	ATACTGATAGGACTCCCTTGGACTT	rev
60279299	13	833	GGACTGTAAGAAGATGCATGTCTCC	rev
60279300	93	833	GAAGAGGGCAGCAGTGGAAGAGAAG	rev
60279301	0	833	TGTTCACAGTCTGTGGTTGGAGAGC	for
60279302	47	833	GAGAAGCGCATGGCTGACAAGTATG	rev
60279303	78	833	AAACATTCTGCCCCTGGAGGAAAGG	rev
60279304	54	833	TGGCCTATAAACGAGAACAGGAAAA	rev
60279305	12	833	CAGTCTGGATGACTCAACTGAAGAC	rev
60279306	60	833	TGGCCCTCCCGCATTCCCCAAGAAA	rev
60279307	49	833	CCTTCTGTTGACAAAGACAGCGTTC	rev
60279308	57	833	CTTATGAGCTTCAGCTGCTGCTAAA	rev
60279309	105	833	TAGATGTCTCTTTCTATAAAAATCT	rev
60279310	0	833	TTCGTATCATCGGTCTTATGTAAAT	for
60279311	3	833	GAGCGAGCAGGACTTTCCTGATGGC	rev
60279312	2	833	AGAAAAAAATTAGTAAAGAAGATTG	rev
60279313	3	833	ATTTTTCACATGGCTAGTCCTACAG	rev
60279314	1	833	ATACCAGCGCTTACGGTTTGCTGGA	rev
60279315	0	833	TTCAGTTGATAGATATTTCATATCT	for
60279316	4	833	CAACATCAGGAAGGAGGATGGAGGC	rev
60279317	15	833	CCCATGCACGATGTATCCAGTGGAA	rev
60279318	19	833	CCCATCGAAGACGGAGATGGACAGC	rev
60279319	12	833	TCCTGACAACTTCGTGAAGTTACTT	rev
60279320	0	833	CAGACCTGGTGCATTGCCCCCAAGA	for
60279321	0	833	AGGGAAGCAGCCAGTTTGCCAGTGC	for
60279322	0	833	GACAGCAGGAGGGTTTGTGGCTAGA	for
60279323	25	833	CCAGGGACCATGGCAGCTGCCAGCA	rev
60279324	16	833	TTCAGATTATTCGTTTATAGGCTTT	rev
60279325	22	833	TCTGGTATTTGCAATGATCTGTGCC	rev
60279326	6	833	ACTGGGTTGTGCGTGTGTGTGTGTG	rev
60279327	7	833	GATTCATCACTGAAAATATGACTAA	rev
60279328	4	833	GGCAGGAGTACATAGTTTCTATGAG	rev
60279329	2	833	GGGAATGTAGAGGGCTGATATCTTC	rev
60279330	0	833	TGCCATGGTTTGTATAAAAATAACC	for
60279331	0	833	AGAGGGCTTGATGAAAGCATTTCCC	for
60279332	0	833	TTTATCAAATAACTTCACAAGGTAC	for
60279333	0	833	TCTCTTAAGAGATTACTGCTGATCA	for
60279334	0	833	GCTGATCACATGTTTGAGAATGGAA	for
60279335	1	833	AAGAGCAGGAACAGGTTCACACAAA	rev
60279336	0	833	AGCAAGAACTGGGGCCCAGCCAAAG	for
60279337	157	833	ATACTTAAAAATGCTAGTAGCTCTC	for
60279338	163	833	CAGAGCTCATTTTCTCAGGTTCAGG	for
60279339	96	833	ATTCCTATGGTACCATGTTCAGAAA	for
60279340	0	833	AGCTTCTGTTGGTGTACTCACAAAC	for
60279341	49	833	CATCCACCCACCTAACAGTCACCCA	for
60279342	127	833	AGGATCACTGCTGTAGATGTGATAG	for
60279343	83	833	TCCATAGAAGTTCTTGGCGTACATG	for
60279344	0	833	GGTGACTGACGCGGGATGATCACTT	for
60279345	0	833	GCTCGTGACCAGACTAGCCAACATA	for
60279346	0	833	ACATGATGAAGACCACAATGTTACC	for
60279347	0	833	ACCCCAAGCACACCCTCTCTGACAC	for
60279348	0	833	CCTAATCTTGCAGGCGAAATGGTAA	for
60279349	0	833	CACGACTTTTGCAGCCCAAGACCCA	for
60279350	2	833	TCTGCCCTCATCACTGATGAATAAT	rev
60279351	0	833	TGATGGCTGTTCCGTCAAAGACAAG	for
60279352	0	833	TACCTGTAGCCATCTTACAAGTTTT	for
60279353	2	833	GAGGGATTACCCCTCCAAAATCCTC	rev
60279354	0	833	ACTGAACGTCAGCATGTTCATCGTG	for
60279355	2	833	GCTGGGAGCCCAGCGCAAAACTAGT	rev
60279356	1	833	TGGCAAACAGCATATGTTTAGTGAC	rev
60279357	0	833	ATGTATGAAAAGCGCTGGTTTTCTA	for
60279358	0	833	CCATGTTAGGAAAATCGTGATGGTA	for
60279359	1	833	AAAGACGCTGCATGATATGTTATTG	rev
60279360	0	833	TGGCCTCCGTACCCCGGGGGCCGCG	for
60279361	1	833	TGACCGGGAGGAAGCCGGGCCGCGA	rev
60279362	5	833	TAGCGCCACCCCCGTCTCCTCCCCC	rev
60279363	9	833	TCAGGGCATTCCGGAACTGAATGCA	rev
60279364	2	833	ATCGGTGATCCACGTCCTACCTGAT	rev
60279365	3	833	GGATCCAGACTGCGATGAGAAGTTG	rev
60279366	14	833	GACCTGGGAGGATACCTGGAAGACA	rev
60279367	0	833	AGTTGTATGCTTATTCTCTTTGGAA	for
60279368	1	833	GGCCACAAATTCCTCCTGACCACAA	rev
60279369	0	833	ATTTGTCTTTGTGTAGTTTTCCAAC	for
60279370	0	833	GCTCAAACTTCTGGAAGGCGTTTGT	for
60279371	0	833	TTTCAGCTCAGTTCTGTCACTTGCA	for
60279372	0	833	TTCAACTCAGGGCCAAAGAAAATAA	for
60279373	0	833	AGTATCTCTCAAACCAATTTTCTTA	for
60279374	0	833	CAGAAGAGGAGCGTACTCTTTGGCA	for
60279375	0	833	ACTGGGAAGAGATCATGCTTTGGGG	for
60279376	0	833	CCAGGGGGTTGGGCTTCTTCCCTAT	for
60279377	0	833	GCCCAGCTTAGAGTGTTCATGTCTA	for
60279378	0	833	GCTGTTAACTGGAGTGAGGGTCAAA	for
60279379	0	833	TAATATTCCTGACAGCAGACCTTTA	for
60279380	0	833	AAATTGAGTTACCTTTCTCACCACA	for
60279381	0	833	GAGAATCCTCTAACAATGGGCCATC	for
60279382	0	833	AGCTCTAGATTACTCGTCATCCATT	for
60279383	0	833	TTTCCATTCTGGGCATTTCTCCACA	for
60279384	0	833	AGTCCATGTGTTGGAGAAGTACATC	for
60279385	0	833	AGAATAGAGAATTGTTGGGTCTCTT	for
60279386	0	833	GGGAACTATTTCTCCAGGTGGCTGT	for
60279387	0	833	TTCAAGTCACCAGTGACATATTTTT	for
60279388	0	833	TTTTAACTCTTACTTTGTGAACAGT	for
60279389	0	833	CATATAAATCTTCCAATTCTGGTTA	for
60279390	0	833	GTATATCTGTAAATAAGCCAGCCAG	for
60279391	0	833	AATAGTTAATGAAAATGTTAGCATT	for
60279392	0	833	TTCATACATGGTAGGCAAATACTCT	for
60279393	0	833	GTTAACTGTGAAGCATTAAATAATG	for
60279394	0	833	ATCAGCCATGAAGAATTGAGCCCAC	for
60279395	38	833	TCTCGTATCAGTGTGCCTGGTGGGG	for
60279396	5	833	GGAGGACTGGGGAATGGTGTCAATA	for
60279397	6	833	CAGCCCTGGGCAGACCCACACTTAA	for
60279398	16	833	TAAAATTCCAAGGTATCTTCTCTCT	for
60279399	0	833	AAGATATATTAAGCCTGCATTGCGT	for
60279400	1	833	AAGCACTTCTTTAAGTGTATAGTGT	for
60279401	0	833	TGTTCACTTTAAATACAAACTGAAG	for
60279402	0	833	GAGAACAGTTGATGAAGAGACATGG	for
60279403	0	833	GCTTTTCTCATACGATTCTTAATAG	for
60279404	0	833	TCGGGGAAGCCTTCACTCTCGCGGC	for
60279405	0	833	GTGCTTGGTGGCCCTGGTCCCCCTT	for
60279406	0	833	CACCACGTCCACTCCAAAATAATTT	for
60279407	0	833	TCCTCTGAACAACCAAAGTCTTCTA	for
60279408	0	833	TGTGATAACTTTTTGAGTAGCCAGC	for
60279409	0	833	TCAGACGTGAGGCTCAAGTTCCTAC	for
60279410	0	833	TCTGCATCCTCATCGTTCTGCTCCT	for
60279411	0	833	ATTCAGGCCTTCAATGATAGATTAA	for
60279412	2	833	AATTGGAGAGAATTGGATAAATTTT	rev
60279413	4	833	GCGCCCAGCGGCGAGGCCAGACCCA	rev
60279414	2	833	GCCCCAGCCTGGAAAACCAGGCGCC	rev
60279415	0	833	GCCCTGGCGAGAGGGGTGGAAAGTT	for
60279416	9	833	CCTGGTGACCGTTCCGGCCCCATCA	rev
60279417	5	833	GCTCAACCCCAATGGCAACGCTACC	rev
60279418	4	833	GTGCTCCTCCAATGCTATCCACAAC	rev
60279419	12	833	ATTATTTTGGGGTATAGGTGGGAGC	rev
60279420	7	833	TCTAATTACCACTACTACAGAGAAT	for
60279421	4	833	AAACAGATTTTTTAATTCTTAATCT	for
60279422	1	833	ACATCTTACTTTCTCAAATACTATT	for
60279423	1	833	CCCATTCAAAAACCTATTCTAAGTA	for
60279424	1	833	TTTTATCAGAGCGCTTGCCCTGATA	for
60279425	0	833	TCTGTTAGTTTATGAACCTGGAGCT	for
60279426	1	833	ATGACTGTTTGTTCCCAGTAGCCTT	for
60279427	2	833	ACCTTCTTCCCTGACTCCAGAGGGT	for
60279428	0	833	TGAGATAAGCTCGCTTTCCATCTGT	for
60279429	2	833	GGTCCCATCTCAGCTACAGAGGAAT	for
60279430	0	833	TGGCGTTTCTGACTGGCTTGAGTAG	for
60279431	2	833	CACACGAGAAGGCGTGTTGGAGAAA	for
60279432	0	833	AAATGCAATGGACGGGGCTTCCAAA	for
60279433	1	833	TCCAGAGTCAGCCGCCATTCGGGAC	for
60279434	1	833	TCGTCTCCTCTGTAGCACAGATTGT	for
60279435	0	833	CTCGGCTGAAGCCTCGGACGTCTCG	for
60279436	0	833	CTGGGGCCGATGCTGCCTCCGAGAC	for
60279437	1	833	ACGAGGAGGCTCTTCTGGCTCCGGT	for
60279438	2	833	AAAGGCATCCCGCGCAGCCGGGCCG	rev
60279439	1	833	GCAGGAGTCCGGCAAGGAGCGATCC	for
60279440	1	833	TGTCCTCCTCCGGGAGCACGGCTGT	for
60279441	35	833	GAAAGACAGAAAACATCAAATATAT	for
60279442	17	833	TAGAACTTATCACACAAGTTGACTT	for
60279443	22	833	AGCTAGGAACAATACAGGAGAAATC	for
60279444	26	833	TGCCAGCAAAGCCAGGCTTTTGCAG	for
60279445	21	833	CAGGTGTGTTTAAAGAAACTAGGAA	for
60279446	33	833	GCCCAGCTCATAATTACACAACGGC	for
60279447	35	833	CCTCCTTGTGTACAATTCTTCAGAG	for
60279448	31	833	CAAATAATTAGAGACAATTCTTTTC	for
60279449	52	833	ACAACTAAAGTACAAATTTAACTGA	for
60279450	61	833	TGTCAATCCCATCAGGCAATCTGCT	for
60279451	56	833	AGTACATTCCTGTTTTTACACTTGT	for
60279452	59	833	ATCCACATTCTCATGATAATATCAA	for
60279453	18	833	GAGACCATCCAGGATACAGAGAAAT	for
60279454	21	833	AGAAATACTAGACAGTCAAAACACG	for
60279455	56	833	TGGGAAGTCAAATAAAAGTTCATGG	for
60279456	56	833	TGTTCAAATGAATCATTTGTGAGTG	for
60279457	34	833	GGGAATATGCCCATGGGAATATGCG	for
60279458	49	833	CAAAAGTGAAGCATTAGAAGAATGG	for
60279459	23	833	GGACTACCTTGGAATCTATATAATC	for
60279460	28	833	TCCCAATTCTACCACTAGCTATTAT	for
60279461	23	833	GAGTCCACAATTATTAGGGATGGGA	for
60279462	21	833	AAAAGAGGAGCACTGGTCCTGCCTA	for
60279463	35	833	CACAGCTTCCATCTAAGCTGGCTTG	for
60279464	43	833	ATAAAGTGCTTCGTCTTTCCAACTA	for
60279465	56	833	TTTCCAACTAGAACAAATATCTGCC	for
60279466	39	833	CATCTGTAGGACTGGAGAATCCCCA	for
60279467	20	833	GACAAGGTTAACCTTCATGCTATAG	for
60279468	19	833	AATAGAAACACAAGTATTTTCTTTT	for
60279469	16	833	CTGAGGGTATGGTCCAGCATTTGCC	for
60279470	25	833	TTTGCCTAGGATGAATGCTGTCCTG	for
60279471	69	833	CCAATCTCTTCAACCAGTTCCCTGT	for
60279472	58	833	GTTCCCTGTATCGTTTACTTCATGA	for
60279473	27	833	GAGATAAAGTGCATATGTTAGTCTT	for
60279474	69	833	CATAATCTTAGGGGGGGTTAAATCA	for
60279475	56	833	CCCTATAACCCTACAGGTCAGTCAT	for
60279476	27	833	AGCTGGACTGTATTACGACATTTCG	for
60279477	34	833	GATCCCCTGAACTGTATATAAAGTT	for
60279478	32	833	GATAAAAGCAGAGATCTGGCAACTA	for
60279479	42	833	CACAAAAATTTACATGAAAAGGACT	for
60279480	33	833	TAAATAATGCTCCGAATTATCTGCT	for
60279481	20	833	AAATGGGAGATAAATTCCAATGATA	for
60279482	52	833	TTGAGCTTATGACCCTTCTGCTTTA	for
60279483	28	833	TCAAGCCTCTAGGATGTCACAACAC	for
60279484	22	833	TGTTGGATGGGGCTTCACCATTGCT	for
60279485	7	833	ATTGCTGCAGAAACTGCCCCTCCAA	for
60279486	21	833	TGTTCAGCTGAGAGTGTAAATCAGC	for
60279487	22	833	TGGACACGGTCTCGGAGGAAGTGCC	for
60279488	9	833	TGGGGTGGGAGGGTCCTCACCCCTT	for
60279489	23	833	AGGGTCCTTCAGGCTGGCCAATGGG	for
60279490	17	833	CGCAGTTTGCTGTAGCCATGGCTCA	for
60279491	28	833	AGGGGTGACATCGTGGGAGACTGTG	for
60279492	7	833	AGCCTCGGGGGGACCAGGTCCGGGG	for
60279493	0	833	AAGCTCTTTTATTTAACTCAGGACA	for
60279494	0	833	ATCCCTAAATCTCAGTACTTTCTGA	for
60279495	0	833	TACTGGAAGAACGCGGCAGGGGCTC	for
60279496	0	833	GAGACGCCTGATTCTGGGGTGCCCG	for
60279497	1	833	CTGGGGTGCCCGCCACCTGGCCGGT	for
60279498	0	833	TATTTAAGCTCAGTTCTCCAGATAT	for
60279499	0	833	AAAGTTAGGGTGGTTGGTGGGGCTC	for
60279500	0	833	CTTTAGTAAAGGCTGTTTTCTTTTC	for
60279501	0	833	TCAACCAGACACGAAGCCGTCTTCT	for
60279502	0	833	ACTGTGCGCAGTACATTGTCCCTGT	for
60279503	0	833	GGTCAGTCAGAGCTTCAAATTTTAG	for
60279504	4	833	CTCTCATAGTATATATAGATTTGTA	rev
60279505	1	833	TATGCAATATTCCACACAGGACAAG	for
60279506	1	833	TCTTTTACTTTTGACCCCTTGATTA	for
60279507	7	833	TGATTAAATTTATGGTCAAATGATA	for
60279508	4	833	ACCGTTTTCAGGCCACTGTAGCCAC	for
60279509	3	833	TCAGAGGCAGGCAGATCTTGAGTTT	for
60279510	1	833	CCTCCTCAAGCCGAGTCGCCATGAG	for
60279511	10	833	TAGGGAGAAGTTCAACTTTATTTAA	for
60279512	15	833	TGCACTTTTAGCTGAGATAGTGGAA	for
60279513	8	833	GTGTTCACCACATCCCTCCCTAGTC	for
60279514	13	833	GATAGTTCTGCTGCTTATAAGAATG	for
60279515	7	833	TGCTACCACTTCATATTCCTGAAGC	for
60279516	10	833	TCTTAAATCCTCCTGATTTAAGCTG	for
60279517	7	833	AGTGAGTTGGGCCGACTGCTTAATC	for
60279518	7	833	TCCGCCGCCGCCCCCTCGGGCGGCT	for
60279519	1	833	ACCACTGGCTGATCCGACTCCGCTG	rev
60279520	2	833	GGGTGAGGAGGGCTCCTCAGTCCCT	rev
60279521	2	833	AGAGCCCTAGATGCGGTCCCTGCAC	rev
60279522	3	833	GTGAGCCACCCTCCAGGGCGCCCTC	rev
60279523	5	833	CACCTATTCGCCCGCCAATGAAGTA	rev
60279524	5	833	TTAAAGCCAAGAAAGAGAATTTCTA	rev
60279525	21	833	AACCAAGCCCACGCAAAACAGTGTC	rev
60279526	24	833	ATTGGGCCTGCCCATCAATGATTGT	rev
60279527	16	833	CAGGGACTGCTACGCCTCTGTGTTC	rev
60279528	20	833	CAAAGCACTGGAACACTCAGCCTTG	rev
60279529	0	833	GAGACGTGTCTCCGAACTTGCTTTA	for
60279530	0	833	ACAGTATGTATCATAATCGCACAGC	for
60279531	0	833	AATCAGCAGCTTTAGCTCCTCCTTG	for
60279532	0	833	CTGGTCCGGATCGCCTTCCTTGGCT	for
60279533	20	833	CTTACTTGCAGCAACGGGGAATCTG	rev
60279534	13	833	CAGTGATGCCAGCGATGACAGCTTT	rev
60279535	5	833	AGTGGTTTTGTGTTTTCTCCAGGAC	rev
60279536	1	833	AGATTATTTCACGTTCTCGTTCTGT	rev
60279537	0	833	TTGGGCCGAGTTTCATCTCTTCAAC	for
60279538	1	833	ATTAAAAACAAAACAAAAAATTTCC	rev
60279539	4	833	CATAGTGCAAGCTGACGTGGAACTA	rev
60279540	1	833	CTGGTCTCCTCTGCTCAAGATCAGC	rev
60279541	2	833	TTCCCATCAGCCGTCACTCCGGAGG	rev
60279542	0	833	TGATTCAAAACATGTATATCAAGAA	for
60279543	0	833	AATAAAATGAGCATTTTTCCCACAA	for
60279544	0	833	GGCCCCTGGACATCTGTAGAACAAT	for
60279545	0	833	GACAGATATTTCTGTTGATGAGGCT	for
60279546	0	833	TTTCAGTTAGGCGCTGAAGGTTTGT	for
60279547	4	833	TCCCCTCCCCGCGGCACCACGGCTT	rev
60279548	0	833	TAGTTTTAACTTGTTGGGAGGAAGC	for
60279549	0	833	CTTTTCTCTGGACCTCTCCTTAGTG	for
60279550	1	833	ATTTTATAGCTAGTACCTTTATGAT	rev
60279551	1	833	AATATGTTGGACAGTATCACATAAA	rev
60279552	1	833	TAAGAAATTTTGTATTGCCAATATT	rev
60279553	1	833	ATGTCACAAAGTTTCTTGTATTGTT	rev
60279554	1	833	TGCTCAGTAACAGCCCTTGAGTCAG	rev
60279555	1	833	CTTGAGTCAGTAGTACTGAGCCTAC	rev
60279556	2	833	CAGTAACTTAAGTGGCATGGTAGTG	rev
60279557	40	833	TGAAAATGTCAGCGACCAAATTGAT	rev
60279558	65	833	ATATACTTTAAATCAAAGGGAATTT	rev
60279559	35	833	GAATGTTCCTTCCGGGGTGCTTGTT	rev
60279560	35	833	AAAGCCAAATTTATTTTGCTTCCCT	rev
60279561	32	833	ATACCTGAACACATCTCCCTGATTT	rev
60279562	1	833	CTACTTACTTACAACACATTTTCAA	for
60279563	1	833	TTAATAAATGCCGCTTTTAAGCCAT	for
60279564	0	833	AGTTTTATTTAGATCAGGCAGTGGC	for
60279565	1	833	GCCAGCCCATGACTACCAAATGTAT	for
60279566	0	833	AAAGGATACCTTGTTTCACAAATAA	for
60279567	0	833	TGCAACTTGCATGTTCTGTTAATAT	for
60279568	4	833	TAAAACCAGGAAGTTTACACCTAAA	for
60279569	3	833	AGAACTTGACCAACAATGAAAGGTG	for
60279570	0	833	GGGGGGCATTTTAAAATCAAATTCA	for
60279571	1	833	AGCTAAGCTCCTGAATTAGACCCAA	for
60279572	0	833	GAGATTTAACAGTTAATGAAGATTC	for
60279573	6	833	GTCTTTGCTTTACAAGAGTAGGAAT	for
60279574	3	833	AATCTAGTTAAAATTTTAAGCTAAT	for
60279575	1	833	TAGTCATTAAAACAAGATGCTGCTG	for
60279576	0	833	CTGTTGGCTTGGGCTTCACTTGTAT	for
60279577	6	833	GATGGGTGATTGTCGATCACCCGCA	for
60279578	1	833	AGCCCTTAATGCCTGCTGTCATCCG	for
60279579	0	833	GTTTGTGGTCACGGACCCTTCCAAC	for
60279580	0	833	GGTTCTATCTGGAATCCGGCAACGC	for
60279581	0	833	TGATGCATCGAGTAAAATTAAACAA	for
60279582	0	833	ATTTCATAATGCAGAGTCATTATTA	for
60279583	0	833	CATTATTACTTCCTTGAGTTCTCAG	for
60279584	0	833	GAAAGGATATTTCAAGAGGCAGAGA	for
60279585	0	833	AGAGAAGTGGAGGTGGATGGTCTTT	for
60279586	0	833	GGTCTTTCGGGGTGAAATTCCCAAA	for
60279587	0	833	CGCATCAATGATGTCTTTGGCCTGA	for
60279588	1	833	ACTTCCTTTTAGCAAAGCACTTGTC	rev
60279589	0	833	GTCTATCCAGGGTGATATGGTTGGG	for
60279590	2	833	TGATGTCTCTTGGGGGCAAGTGTTG	rev
60279591	0	833	TCACACTTCTCACTTCAAGTACTGT	for
60279592	1	833	TGAAATGGACTGTCCCTTCTTTGGA	rev
60279593	0	833	CTGTCAGAAACTACTTCCATTATTC	for
60279594	2	833	AAAATTCCAGATGAATGCTCGATCT	rev
60279595	0	833	TATAGTTCCAGAAAGTTAGAGTTCA	for
60279596	0	833	CCTTAGAACTGGATTCATAGACAAG	for
60279597	1	833	GTAAACCACTGTGTGGGTGCTAGGA	for
60279598	0	833	ATACCTCCTAAACCTCCCCCAAACA	for
60279599	0	833	ATCACCTTTTCAATTCTGCTCTACC	for
60279600	0	833	AAGAACTATCTTGTTTCCTACCTTG	for
60279601	0	833	GTCTGTGGCCCTGGGAGACCTTCAC	for
60279602	0	833	GTCATAGGGCTGCTTCCCTAGACTA	for
60279603	2	833	TGACACTGGGTGGCGGAGCCGTGTG	for
60279604	0	833	GTGAGAGGCGATATTTCTTTCCAGT	for
60279605	0	833	CTGGGAACCACAACTTTTCTTTGAA	for
60279606	0	833	TTCCCAGAGAGTGCATCCTGGGGCT	for
60279607	0	833	AGAATCCAAACCCAGGGTAAATAAA	for
60279608	2	833	TGTGGCCTCCCTCCTGGGCCTGCGC	rev
60279609	6	833	TTAAAGGAGGAAAGCCGGGAGGATT	rev
60279610	3	833	TTGGGTATCTCCGATTTCCAAGCCC	rev
60279611	0	833	ATGCATTATATTCATGTTTGAAATT	for
60279612	0	833	ATTTAAAAAGGAAAACTACAAACAA	for
60279613	0	833	ATAAAAAAATGGCAGTAACATATGT	for
60279614	0	833	TCTTCATTTGGTAGAAATTATTAAG	for
60279615	1	833	AACTGCAAGTGTTTGTGGTCATACC	rev
60279616	1	833	TCAAGTGGAAGATATGACCACCTCC	rev
60279617	0	833	GATCATGTGATTGTTTTTTTCCATG	for
60279618	0	833	ACAGATCCGAGCAGCTTCTAGTTTG	for
60279619	1	833	TGTGATGTGTATGAACACAAGCACC	rev
60279620	1	833	CCTATTGACATGCTGTGGGATAACA	rev
60279621	1	833	TGTTTTGCAAGACGAGACTCCACTG	rev
60279622	2	833	GACCGCACATGACGTTTGATGAAGA	rev
60279623	0	833	TTTAAACAGCTCACTGCTTTGTCAA	for
60279624	0	833	ACTGATCAATTCCCATTCCACTTGT	for
60279625	1	833	AACTGATGCTTGGACCACCTCAGCA	rev
60279626	2	833	CCTTCAGTGTCGCCTTCCCCGGGTA	rev
60279627	0	833	GGAAACCTTTCCGACGATAGGACCT	for
60279628	1	833	CCTCATTGAGAGAGGGCACAAGGTC	rev
60279629	0	833	CAGATCACAAATAAGTTCAGCTCTT	for
60279630	0	833	GGCAGGCCTTTTATGTGTCGTGTGT	for
60279631	0	833	TGTGTTAGACTCTTTTTTAGAATCT	for
60279632	0	833	CCTTAGTTTTGTATAAGGTTTTTGT	for
60279633	1	833	AAAGTGGAAAAATTTTGAACAGCTT	rev
60279634	0	833	GAAAATGTTCCAAAAGAAGTCATCT	for
60279635	0	833	CATCTGCACAGAACTGGGTGGTGGT	for
60279636	0	833	TATGCTCAATATCTCAATGTAAAGA	for
60279637	1	833	ACAAACTCTCAGGAGTGGTGAGGTA	rev
60279638	0	833	TGTGCTTGGGCAATGGCCTAAAAGC	for
60279639	0	833	AATGCAAAGCTCTAGGGATTTGTCA	for
60279640	0	833	TGCCTATGGTGAGGAAGATGGGGGG	for
60279641	0	833	TTTTCCGCATGCGGCTAGTGATAGT	for
60279642	2	833	GGGAGCTTTAGAACACAAGGATGTT	rev
60279643	0	833	TGGTGGGATTCCCGAAGTCCTTCCG	for
60279644	0	833	TGAGCGAGTGTCGAAGGAAACTGTT	for
60279645	0	833	AACAAGTCCTATTAGATACTTGCAA	for
60279646	4	833	CAGATGTTTACATGCTTTCTTTAGG	rev
60279647	2	833	GGATACGTGGAATGTGATTTCTTGA	rev
60279648	3	833	ATCTATTGGTTGCCAGCATGTTTGA	rev
60279649	3	833	AGACTAAGGACTGGTCAACGAGAAG	rev
60279650	2	833	GAATTTCTCAATCGTAATTAAGGTT	rev
60279651	3	833	GGAGAAAAATGACCTTGTCCAAACC	rev
60279652	0	833	ATTAAAATATCATTAAATGCTTCAG	for
60279653	0	833	CTGATTTCAATGCACTAGACAACTC	for
60279654	0	833	AGAAAATGCTTCAACTAGCTGGTGA	for
60279655	0	833	TTTCCCTCCCAAAGACAAAAAAGGG	for
60279656	0	833	CCAGAGAAGGTACCTAAGAAGGAAG	for
60279657	0	833	ACTGGAGCTACTGAAAGCTGTGAGC	for
60279658	0	833	TTTCTTTTTAACTCTTTGAGCCTGC	for
60279659	0	833	TGATGTAAAGTCTGTAAGTGCTGCT	for
60279660	0	833	ATAAGAGGCTGCCCCACTGCAACAA	for
60279661	0	833	TTCACCGATCCACGAAGCAGTGAAG	for
60279662	1	833	ATACCAGAGAGTTGATTGTGTGAAG	rev
60279663	0	833	TCAATCTGCTCACTGTGTATGGGGC	for
60279664	1	833	GCTAGGGTCAGCATTATGAATACTG	rev
60279665	0	833	CAAGACGTGTGCAGTTTAACCAGCC	for
60279666	0	833	CTCTCCCATCCATGAGGCTGCTAAA	for
60279667	0	833	ATGCATTGAGTCCCTCGCAGCTCAT	for
60279668	0	833	CGGAACACCTCTGTATGTGGCTTGT	for
60279669	0	833	CCTTTTACACCTCTAATTGTGGAGG	for
60279670	1	833	TGGCAACAATTCCAGGAATATATTT	for
60279671	8	833	TGAAATTTGAGACTAGGTTAACCAG	for
60279672	6	833	AATGATCTTTTATTAATGTTTTCAT	for
60279673	4	833	TTAGTGTATCAACATGATTTCCTTA	for
60279674	4	833	TTAAAGGGACACTGTTAGGACAATT	for
60279675	4	833	TCCATGTGCTGCTTTATTTCCTTGT	for
60279676	0	833	AACCGGTCTTGAGCTGAGACGGTTA	for
60279677	1	833	GCTGTTGCTAGGCTTGACCCTGTAT	for
60279678	2	833	CAACACTATCAGAGTTTTCTTCTCT	for
60279679	5	833	TGAGATTAGCTTGGCTTTATTCTGA	for
60279680	0	833	GAGAACTGGTTTTGGTTTGGTTTGG	for
60279681	1	833	GAGGAGAGCGTGCAGATTTAGAAAT	rev
60279682	0	833	TGTGTCCGATTTGAGAACTAGAATT	for
60279683	0	833	TTCAAATATTGTATCCTGCTTCTTC	for
60279684	0	833	AAAGATCTTTGACGGCCCTATAGTT	for
60279685	0	833	CTATATCTCTTCTGCAATTGGGAAA	for
60279686	0	833	TACTATGGTAACACACGTGCATGTC	for
60279687	2	833	GGATAAATTTATTGCAAAGTCTTGG	rev
60279688	1	833	AAGCTCTTTTTGCGGCCAGTCATCC	rev
60279689	2	833	GATAATCCTAAAGCTACTGTGCATG	rev
60279690	1	833	AGAAATATACCTTTATAAAAAGCTA	rev
60279691	1	833	CTTCTCCTGGGAGCAGAGAACAGCA	rev
60279692	0	833	AAGGTCGAAAATGAGGATTTCTTAG	for
60279693	1	833	ATAACTGTAGAATAAGGAGAACAGA	rev
60279694	0	833	GACTTTGGCGTTGGCTGAGATTCAG	for
60279695	7	833	TGTGGCTTAGCGACAGCAATAGCTA	for
60279696	6	833	GTTTTCTGGTACATAGAAAGAATTT	for
60279697	1	833	TGCAACACCTTAATTTTGTGCAGTT	for
60279698	3	833	CCAGATGTCAATTGCTTTCACATAG	for
60279699	2	833	ATTGGCACCCTTTTCATTGGCAAAG	for
60279700	11	833	GGTCTGCGAGGGATGTTTTCCAGAC	for
60279701	8	833	CTAGCTGCCGGTACATTCCTGTTTC	for
60279702	0	833	CCTTAGGAAATGTTCTCTTTTAAAA	for
60279703	0	833	CCCCACTTCTCCCGCCCCTTCCTCC	for
60279704	1	833	CAGAGCTAGGTCCGTTGTTGCCCAC	rev
60279705	0	833	TTCTTTGAGTAAACAAGTAGTGGAA	for
60279706	7	833	ATACTGGCAACATTATCATCACGCA	rev
60279707	0	833	CCAAGCACCTTGCGAAAGCAGGCAT	for
60279708	0	833	GCAGGCATTGCAAATAGATTCAGGA	for
60279709	0	833	GACTGCTAACTAGAGTGGCTTCTCC	for
60279710	0	833	TGAGTGAAGTGTGAGTATCTGCTTC	for
60279711	0	833	GTTTTTTGACAGACTGCCTTGTCCT	for
60279712	0	833	GAGTCATAATAAACTTGAGGCCAAT	for
60279713	1	833	TGGGATATGAGACTTTGTTTCATGA	rev
60279714	158	833	GAGCAGTCAGTATCTCTCAATGGAA	rev
60279715	179	833	CACCTTTCTAGACAAGATTTTGCAA	rev
60279716	196	833	GTATAGTTAAAATTAAGTTTAAAGA	rev
60279717	171	833	GCTTCGGGCAATGGGAAAATACATG	rev
60279718	64	833	ATAGACTTCATACTTAGCTTTTAAT	rev
60279719	171	833	TATCCAGTCTCGCTCAAAAGAACAA	rev
60279720	463	833	AGCCAATGAATTCACAGCTCTGACA	rev
60279721	111	833	AACTGCTGGGGTGGATCTCTAGGAA	rev
60279722	506	833	TGGAGGTTTCACTTTAGCCATTTTA	rev
60279723	402	833	GCAGTTTTAACACGGGATAGAATCA	rev
60279724	349	833	ATGGCATGCCAGAATCAAAGGATAT	rev
60279725	438	833	CCAAACTTAAAACTCAGCACCCTCA	rev
60279726	453	833	AGTGTGCTAAATGTATCAGTGCAGA	rev
60279727	269	833	TACATGTGCAGAGATGTATTCAAAT	rev
60279728	284	833	TTTTTCTTTTGGATAATGCCGAGAA	rev
60279729	205	833	GCTTATTTTAAAGATCTATTTAGGT	rev
60279730	1	833	GACATTATGGTATAAAATTAAAACA	for
60279731	0	833	TGCTCTAGTTTTCCCAGCTCTCTTC	for
60279732	2	833	ATTATGCCTTTGTTCTTCTCTCTGC	for
60279733	4	833	TTTCATGTGAAGCTCCCATAGCTCC	for
60279734	3	833	TAGCTCCTGTTCGTCTTGTTCTCCA	for
60279735	4	833	GTGATGCAGAAACTCTGTCAAGAAG	for
60279736	3	833	GTTTTGTTTTGATATTGCTAAAAAC	for
60279737	3	833	CAACTCCTTTAAGAAACTCATAAGA	for
60279738	2	833	AAAGAAAACAGAGAGTGAATATTCA	for
60279739	2	833	CTGCTTTCCTCCCGAGCTCGCCCCT	for
60279740	0	833	TCGCGAGAGTGATTTTGGGACTCCC	for
60279741	0	833	AAGTAGAGACCACAGAGGAATACTG	for
60279742	0	833	ACCATAGCAAAATCTATTTTCCTTA	for
60279743	0	833	GCTGCTTTAACTGCTTCATTTCTAG	for
60279744	0	833	CTTCATTTCTAGAAAGACCACGCCT	for
60279745	0	833	GCTGCAGGAACTTCTCAGAACTAAA	for
60279746	0	833	CCCAGGGGGAGGCGGGAGACGTTTT	for
60279747	0	833	CTATTTGTGGGGCTGGGAGGCTCAG	for
60279748	0	833	CTACAGCCTGTAGGAATCAGTTCTC	for
60279749	0	833	CCTAGTCATGAACTCACTGTGCAGC	for
60279750	0	833	CTGGTCCTCCTGAAGCTCCCAAGTT	for
60279751	0	833	TAAGCTGTTACAATGGGCATCCTTC	for
60279752	0	833	AAGCCCACACAGATGCCCTAGATAT	for
60279753	34	833	TTGAATTTATTAGTATCTGTACTTG	rev
60279754	31	833	GAATAGCCAAGGTTGTCGTCTGAAT	for
60279755	17	833	CAGGCTTCGGAAGCGTTCTTGGCCA	for
60279756	0	833	CTGGGGCAGAAGAACCAATATGGCG	for
60279757	0	833	GGGGCCAAGACGGAGGGGCGAGGCC	for
60279758	0	833	TAAAACCAGACCCGGGTCAGGGGCG	for
60279759	0	833	TACTTTTATTTTTGGTAAATGTAGC	for
60279760	1	833	AAACATCAAACTGATTTAGACAAAT	for
60279761	0	833	TTAAGATCATTCCAAGTCACATGAA	for
60279762	1	833	AAAGCTTTGAGTTGTTGATGACTCT	for
60279763	0	833	GTTTTATGCAACTATTGGGGAACTG	for
60279764	0	833	TTAAAATATGAGTTCATATGGAACT	for
60279765	0	833	TGATAAAATCAATGAATGGTGGCTT	for
60279766	0	833	AGTTTGAACCCAGCTTAGGCAACAG	for
60279767	0	833	CACATGATCAGAATTTGAATTTCAA	for
60279768	0	833	TTTTGAAGTGCTCAAAAAAAAAAAA	for
60279769	0	833	GAGTAAAACTCCGGTCACATAAGCT	for
60279770	0	833	ACTTCTTACAAAGTCAATATTAAGT	for
60279771	0	833	GGCTGCCCTCAACTATGGGATTCTG	for
60279772	0	833	GGACCACAGGCATGTGCCATCACAC	for
60279773	1	833	CTTCAGAACTATAGAAAGGCTCAAA	for
60279774	0	833	CATGCTCTCAGGTAGTGTGGAGCTA	for
60279775	0	833	TTAGTCTTAGGGTTGTAGTAAGAGC	for
60279776	0	833	TCTTTCATGAACTAAAACCCAAAGG	for
60279777	0	833	TATTAGCATTTGTGTGGAGTACTTT	for
60279778	1	833	CAGTTGCTCAATCAAGGAAGCCCTG	for
60279779	1	833	CAAGCACCTTAGTAGATATTCTCTT	for
60279780	0	833	TTCTCTTCTTTTAGCTTGTGAGGTT	for
60279781	1	833	CTTCCACTGGACCCGGGAGTTAGCC	rev
60279782	0	833	TAAGTAAACAGAGTCAGTAAGATAC	for
60279783	2	833	TGACACAAGGCCGTTTACTGGATAT	for
60279784	0	833	GGCTGAGCCACAAAGGCACAAATCT	for
60279785	2	833	GGTCCTCGAGAGGAATGAATACTTT	for
60279786	0	833	TCTATGTTGTTATATAGGAAAGTTC	for
60279787	1	833	ATAATATTTCTGTTGGAACATTGTA	for
60279788	1	833	CTGTCAGCTTGTAATTATAAGATGG	for
60279789	3	833	CTAGGCTGTGATATAAAAAGATACC	for
60279790	1	833	TGAAGCTACAAAGGAGGACAGTGAC	for
60279791	3	833	AGTTTTGCCTTTGCCACGCTCTGCT	for
60279792	1	833	CATGCCAGGGCATTGTTGCTATTTT	for
60279793	0	833	CCAGTCAAAATCATCTTCTCTATCC	for
60279794	4	833	GGGTTTTCTCTCCTTTCTCTTCTTC	for
60279795	2	833	ACGTGTACTGGCGGGTCTTGGGGTG	for
60279796	0	833	CCTGCTTGCATTTGCACTTGAAGGA	for
60279797	2	833	GATATATTTCAGCTCAAAACCAATG	for
60279798	2	833	GCTTCCAAACGTGTTCACGCATCTT	for
60279799	1	833	TCTGTGCTGGCACGGCCGGGGTTTG	for
60279800	1	833	AGGCTGGTGTGCCAGTGCTGACAAC	for
60279801	0	833	AGGACAGAAATTCAGAACTGGAACC	for
60279802	0	833	AGGGATTGCTCAACCTGCCTTCTTA	for
60279803	0	833	ACCATTTAAGAAAATGTCCTATAGG	for
60279804	0	833	CAATTGATGTTTTCCCCTATCTAAT	for
60279805	0	833	TATCTAATGACTCTAGTTTGTATCA	for
60279806	0	833	GAAAAAACTTACCGTTCCAATAAAG	for
60279807	0	833	GAAATGCTGCTGAGTCCAGCATAGC	for
60279808	0	833	GCTTTGATAGGGTTGGAATGATATG	for
60279809	0	833	CAGGGTCACCAGCGTATGGGCCTCC	for
60279810	0	833	TATGGAATGCCACCCTACTTGTTAA	for
60279811	0	833	GCAGCATGAGTCCGGGAGGTGAAAG	for
60279812	0	833	GGGAGGTGAAAGAGTGTCTAATGTC	for
60279813	0	833	TAGAGATCTCAGGAGATCCCATCCC	for
60279814	0	833	TCTAATGAGAATTGAGGGTCTGATG	for
60279815	0	833	TGAATGACTGAATTGATATGTAAAA	for
60279816	0	833	ACTAGATGAGCTGTCCAGAGAGTGT	for
60279817	0	833	AATCTGTCTCGATGAGAAAATCGAG	for
60279818	0	833	GTAACCCATGAGATGACTTTGAATC	for
60279819	0	833	ATGCAAAACAGCATGGGAGAAAACT	for
60279820	0	833	AGCAAACCGAAGTAAGACCTAGAGA	for
60279821	0	833	CTAGAGAGGGGTATGGATTAAGCTT	for
60279822	0	833	CTCAGAGTCCACCGTCAGAAGAAAA	for
60279823	0	833	TGTCCCAACTCAATCAGCAGCAGGA	for
60279824	0	833	GACAGCCACCAGGCCCCTGGGTTAC	for
60279825	0	833	TTTGAGATCACATTCAGAGTTGATG	for
60279826	0	833	AGAGTTGATGTACAAGTCAGTCCGT	for
60279827	0	833	TGGAAGGCCAGCCCGAAGGAGGAGG	for
60279828	0	833	GTCTCGATGCATAGGTGAACTTCAG	for
60279829	0	833	TGGATGTATTTTGTGGCCCTTACTT	for
60279830	0	833	ATTAGGTATTGATAATATCCAGCAG	for
60279831	0	833	CTCATTAAAGCCGTAATTATTGCAC	for
60279832	0	833	TTATCTCTTCCTCGAGGCTTACGGA	for
60279833	0	833	TTATGACCTCGAGAATCTCATCCTC	for
60279834	0	833	GCCAGATGGAAGCACTCAAGAATTC	for
60279835	0	833	GCTTTCCATGTTGCTGCCAAGAGCC	for
60279836	0	833	CAAAGGGTCTTTGCCTGAAGATTGA	for
60279837	0	833	AACATGGGGCAGAAAGTCACCCCTC	for
60279838	0	833	TCTGGATAAATCCACAAGGATAATT	for
60279839	0	833	AGGGTCTTCTAAGCATCTCCATGAG	for
60279840	0	833	CCAAGATGGTAAGATGCTTACAGAC	for
60279841	0	833	TGCTTACAGACCTATTGCCCACTCC	for
60279842	0	833	ACATGTTAGGCTGTTTCTGGACTGG	for
60279843	0	833	GAATTGTACCCTCAACCTATAAATA	for
60279844	0	833	ATTTTCACTCAGCCTCCCAAGAACT	for
60279845	0	833	GGCTGGCTTCAAATTCCATATATAA	for
60279846	0	833	ACCCCTCATCACCTTGCCTGGTGAC	for
60279847	0	833	GGGATCTGGAAAACGGTAGACAGCC	for
60279848	0	833	GCCCATCAATGCCATGACTAATTGC	for
60279849	0	833	TATATAGCTCTGTTTCTTCTGAGCT	for
60279850	0	833	TAAGAAATACTAAGTATGAGCCTTT	for
60279851	0	833	TTTCTAATCAAATAGTATAAAGTTT	for
60279852	0	833	TCCCCCTCCCTCCTTCATTTCCTCT	for
60279853	0	833	ATTTGCCTTGTTCCACAACCGTCTC	for
60279854	0	833	ATTCTCTGATATGCCACAATACATC	for
60279855	0	833	AACTGTGCACAATATTGCCCTTTCA	for
60279856	0	833	AAAAAAGAGTTCGTCTGAACTATTT	for
60279857	0	833	AAAAAAAGTTATAAAAGAATGCTTT	for
60279858	0	833	CCCTTCAATGGCGACGGATCAATTG	for
60279859	0	833	TTTCCCAGTTCTAGGAACAAGGATT	for
60279860	0	833	TATGCATAGCATGTTGGAAATGGAA	for
60279861	0	833	GTTATGGGAAGAACCATTACTTCTT	for
60279862	0	833	GACACAACACTACGAATGATCAAAC	for
60279863	0	833	AACAAGAGGACTGTTGAATTGTACC	for
60279864	0	833	GACTTGCCACCACATAGCCACTGGC	for
60279865	0	833	ACAGGAGAGGATGTTTGCCTTCTTT	for
60279866	0	833	AGTTTCAACCTTCGAGTCTTCCACA	for
60279867	0	833	TTCATCCATCTTGCTGATTCTTGAC	for
60279868	0	833	GTGACTAGCTGCCACGTATCTCTGC	for
60279869	0	833	CCCATACTGTAAGAAATTCAAATGC	for
60279870	0	833	GTGACAGGCAATTTATTTTGAATCA	for
60279871	0	833	ACTCAGCTACTGAATTCAGATTGGC	for
60279872	0	833	GTCATCTGCTCTTGGTATACATTGT	for
60279873	0	833	GATCTCAAATTGAACCCCACAATAA	for
60279874	0	833	GGACATATACAAACCCCAGCCATGA	for
60279875	0	833	CAAGGTTAACTTCGTGAACTGATAT	for
60279876	0	833	TAGGAGTCCCCTCTTCTCCACAGAA	for
60279877	0	833	AATCTGTCTAAGTCATCACTTAGCT	for
60279878	0	833	AGAATACTGTATCGATGTTAGTTTT	for
60279879	0	833	AGCCACAGATGATCCCAGAAGGGTA	for
60279880	0	833	TGTGGTGAGGGGCCCTGTCTCAGAA	for
60279881	0	833	CGCGGCGAACGCCGCTTTATGTGTG	for
60279882	0	833	TGATGTCACTCGTAGTCCGGCTTAA	for
60279883	0	833	GAGGCAAATTGAGGAATGCTCCATT	for
60279884	0	833	AATTGGCTTTTCCCAATAATGAAAA	for
60279885	0	833	ACCATCTAATACAGATGCTATGCGA	for
60279886	0	833	AATAGATAACGTCGAGTTTGGAAAA	for
60279887	0	833	TGGAAGACTCTGGAGATGCTCGAAA	for
60279888	0	833	GATGTTCATGATTTTGGCATTACTC	for
60279889	1	833	CCTACTACTAAAACTACTAGTACTT	for
60279890	0	833	TGTGTGGCTCTTATCAATTGTATGC	for
60279891	2	833	ATGAAGAAAGAAATTATCTTCTATC	for
60279892	0	833	AGTCTCCCCTTCTTAATTTCTTAGC	for
60279893	2	833	GTCTCTTTCTTCTAGACACAAATTG	for
60279894	1	833	AGCATCATAACAAGACTCCATGGAT	for
60279895	2	833	CCCCTTTATCTTTGCTTTCCAAAAA	for
60279896	0	833	TTTGTCCAGAAGCCGTAATTTCTTG	for
60279897	2	833	TGCATATTCATCGTATCGGAAATAG	for
60279898	1	833	TTTCAATGTTGACCAGTTCTGTTAG	for
60279899	1	833	AGACTCTAGAAACTAAGAGCATATT	for
60279900	0	833	TGCTGCCCCAAACAGTTTTTAAGAT	for
60279901	0	833	TGTGTCCCAGTGTTTAAAATACCTT	for
60279902	5	833	ATATGAACATCTATAAGTAAACTAA	for
60279903	6	833	TGTGGAGGATAAACAACTTTGGTAT	for
60279904	7	833	CAAATTCAGAGGACAGCCAGGCAGA	for
60279905	24	833	AAACTGAAGATTCTTATTTTAAGAT	for
60279906	18	833	GAACCACTTTCTTCAGAACAGTTAC	for
60279907	10	833	TTGATTTGACTTCTGCTCCTCTGCT	for
60279908	7	833	ACTTACTGATGCCTTTTGTTTGTTT	for
60279909	16	833	TGGGATTACGGGCACAGACCTCCAC	for
60279910	3	833	GGGAGTTTCCGGTAAGTTGTCATTT	for
60279911	1	833	AAAGTACTAAAAAAGAACGAGGGAA	for
60279912	4	833	GAGGGAAAAGATGAGTTCTCATTGA	for
60279913	9	833	AGTGAGAAGTTGGAGGAGGCTTGCT	for
60279914	15	833	AAAGGCAGCACTATTTATTCTGGAA	for
60279915	14	833	GTCCTTCACATCACCCACGAGAACC	for
60279916	0	833	GTTACCTGCCCTGTTTTCTTCTCTT	for
60279917	0	833	GAGATGAAGATATCAACAAGTGAGG	for
60279918	0	833	ACACATGATGGGCTGGCCAATGTGA	for
60279919	0	833	GCCTGGACTGGTGACAAGATGAGAT	for
60279920	0	833	CTATCTTTCAATAACATTTGAACTA	for
60279921	10	833	GATCATGATGAGTAGCTCCATCAGG	for
60279922	13	833	GATGATGTAGACATCTTCCCCTCTC	for
60279923	5	833	GATGCAGACTACTGCTACCGTTGCT	for
60279924	0	833	GCTGCGGTGGCCTGGGCTGCTGGTG	for
60279925	0	833	ACAGTATGCATCGAAAACAAACATC	for
60279926	22	833	AGGTCTCCTGCATGGCAGGCTACAA	for
60279927	19	833	TTAGTTTCACTTAAAATAGTCAAAT	for
60279928	17	833	CTGTCAGATTTTGTATTTCTATCTG	for
60279929	25	833	ATTTACATTGCTGGGTCTGCACTTT	for
60279930	12	833	CATGAAAAATAGTCAAATGTCATCA	for
60279931	20	833	AGCTTCTGTTAGGCAACAGAGCACT	for
60279932	24	833	GTACTGAGAAAGTGTAAGGTCATAT	for
60279933	0	833	CTGTCCAGACCTTCAGAGCTGTCCC	for
60279934	16	833	TTACCTGGTTCCGACATGGCTTGGG	for
60279935	24	833	GCGGGCCACATTGTCTTCAGCCTCA	for
60279936	24	833	GTCAGTATCTTCGGGGTTATCTAAG	for
60279937	22	833	CAGAGGGTGATAGCCTTCATGAGTG	for
60279938	0	833	AGAAGAGTTAGTCTCATTGCCCGAG	for
60279939	0	833	CTCATGGAAGGACGTTGCCTGGCTC	for
60279940	25	833	CATAGCCTATAGTTGGGGGACTCAT	for
60279941	24	833	ACTCATGCCATCATCTAAGGCAAGA	for
60279942	30	833	CCGCTGAGCTAGACTTCTATAGTCG	for
60279943	13	833	CTGCGTGCCTGCGTTTTTCTTGTTG	for
60279944	12	833	CAGGTTCATGGCGTCTGATGACTCC	for
60279945	0	833	ACGGCCCCCATATAGTCGCAGGTCG	for
60279946	0	833	TTTGATAGACAACTTCTCTTGCAGG	for
60279947	6	833	TCTCTCTCTTGGTGCAGCGCTGACT	for
60279948	32	833	ATCTCGGTTTGTCATCATCTCCCAT	for
60279949	0	833	ACTCACTGGAGATTGTTACGGATCC	for
60279950	0	833	CAAAACAGCCCACTTTTCCTGAGGA	for
60279951	1	833	CAGGTCGTTAAACTACAGCTTTTTT	for
60279952	0	833	TTTTTCTTGGTACGACCCCATCCTT	for
60279953	0	833	TTTCTCTTGATCGTTAAAGCAATTT	for
60279954	6	833	GCTACAAGCAATGCATAGCTGTAAG	for
60279955	6	833	TCCCCATAGGCAAGGACCACCATGG	for
60279956	4	833	TCTTCTCCCTTCGAAGCCAGCAAAT	for
60279957	10	833	ACGATGTCACCCTTTTATATTGGGT	for
60279958	0	833	GTTTGGTAAAAAGAACTAGATCACA	for
60279959	2	833	CACTTGATAGACGCCAGGACCCTAA	rev
60279960	1	833	TGCTCCTCCAGTAGGGGACATGGGG	rev
60279961	2	833	CTACAGCGAGAAACCCCGTCTGCAC	rev
60279962	0	833	TGACAAGTAAAACAAAATCAATATT	for
60279963	0	833	GAGACACTGGCCACTCCAAGATTGA	for
60279964	0	833	TTTAAAGTGGTCGTAAGGATAATCA	for
60279965	0	833	GAATGGGTTTTCACTCCATATACAA	for
60279966	0	833	GGTCACCATGCACATATATTTTGTA	for
60279967	0	833	AGTTGTATTCAGGAGCCTCAAAAGC	for
60279968	0	833	TTTCTATCTGTCTTTAGTACCTCTT	for
60279969	0	833	AAATAAAGCACAGGAGATAAATAGT	for
60279970	0	833	TACCATTTATTTGCTCAGGAAAAAA	for
60279971	0	833	TCCCAGACACAGGACACTGCATTTG	for
60279972	0	833	TGTTACCACAATGTTTTTCTTTATC	for
60279973	0	833	GTTAGCTATGAATATGCCAAAATAC	for
60279974	0	833	TAAACTTTATAAAGTATTTATGAGC	for
60279975	0	833	ATTTTTTCACTATTATTGTTAGGAT	for
60279976	0	833	CAATGAATTAGCCACAAAATTTCAA	for
60279977	0	833	TCCACGATGAATTGATATGGTGCCA	for
60279978	0	833	TTGCAAACCTACCAGTCTGAGTTTA	for
60279979	0	833	TACTACATAGTTCCTACCATATCCC	for
60279980	0	833	GGGCTGGGAGTACTTCCTACCTCCC	for
60279981	0	833	TACCTCCCATCAGTGAAGACTGCCC	for
60279982	0	833	ATAACTCACATTGTTTTAATCAGCT	for
60279983	0	833	CAGAGCTGTCCCAAAGTTTAGGAAG	for
60279984	0	833	TATAACACTCTTCATCCAGGATGGA	for
60279985	0	833	ATCCTAACTAACAATACTTACCCTG	for
60279986	0	833	TCCTCTTAATATTTCAGCAATAAGC	for
60279987	0	833	TGTAAGTGTTGGTTTAAGAAGTTAC	for
60279988	0	833	TAAATATCTATTGTTATCGTCTCCA	for
60279989	0	833	TGTAGCACTTCCCCAGAATGCACAA	for
60279990	0	833	TGGTTATGCAATAGCTAAACTATGG	for
60279991	0	833	GAGAAGAGTCATTGAGTCAATTCAT	for
60279992	0	833	TTTTAGGAAACATAACTGATAAATG	for
60279993	1	833	GGCCAGGCATGCTGATGATAATGTC	rev
60279994	0	833	CCCAACATTTGCATTAATTACTTGT	for
60279995	0	833	GAAAGGAGGGGTCTGTTCATCATAC	for
60279996	0	833	AAGACATGGTTACAGGAAAAAGAAG	for
60279997	0	833	TAGCCAACTAGGCCATCTATCCTCT	for
60279998	0	833	GTTCTGTATTGCCGGCCGCAGGGCA	for
60279999	1	833	TGAAAGCAGCTCCCTCCGACCGAGG	rev
60280000	0	833	GCCTGCAGCCAGCTCTGATCCATTT	for
60280001	4	833	TGTCCCTAAACAGCACAGAAGATCT	rev
60280002	4	833	AAACCTTGCCTATGGACAATTGGAC	rev
60280003	1	833	TCCACTTATTGATTCACTTCTACCC	rev
60280004	7	833	TTTTAACTGGGGGCAGCCCCTCCCT	rev
60280005	4	833	AGAGAGTTTCTATTCCACTCTAGGT	rev
60280006	9	833	ATTTTAAAAAGCTTTAAAATCCAAA	rev
60280007	3	833	ATCAATATTAGCTCAATTACAAGCA	rev
60280008	0	833	CTGCAAAACCACTTTTGACCAGCAG	for
60280009	1	833	TTTTCACATGTTAGATTTTTAAAGC	for
60280010	14	833	TGGTGAATTGGTGCAAACATTTCAT	for
60280011	20	833	ATGAGATAAGATAATTTGTCATCTT	for
60280012	14	833	AGAAATATTAGTTACTTTTAAAACA	for
60280013	7	833	TGAAATACTGGACTTAGTGGGAAAA	for
60280014	9	833	ACTTATACCAAATAGGGAAAAAAAT	for
60280015	4	833	CAAACAAAATAACAGTTACGAAGTC	for
60280016	3	833	GTCCCATACTGCAGAGAATGAATCA	for
60280017	12	833	AATCTCCTTCCACGCTTGCTCATTA	for
60280018	11	833	GAAGCTGGCTGACCATCTGAAGCAT	for
60280019	13	833	CCCGAGCGCGTCAACCTGCCCAGCC	for
60280020	1	833	CGGCTCCAGCCGAACCCGGGCGCCG	for
60280021	3	833	CGGCCGCGAGCGCGTCGAACCGCCC	for
60280022	0	833	ATTTTCTTGTATTGGTTAAGGCTTG	for
60280023	0	833	TAACTGACTATACGGTCAGTCTTGG	for
60280024	0	833	TATTGCAAAGTCGGGAGTAATGCAA	for
60280025	0	833	CCAGAATCAGCAAGACAGTTTTTGA	for
60280026	0	833	ACCGCCGAGCACAAGGTCAGAAGAT	for
60280027	0	833	AATCAGGATCACATTCTTTGATGGT	for
60280028	0	833	TTGCTTATGGCTTCATTCCTTTGAT	for
60280029	0	833	TGCATACCATTGGAGAAATGTATTT	for
60280030	0	833	TACCACTTTTATTATAGAGAAATAT	for
60280031	5	833	GGAGCACGAGGATGAGAAGGTGAAT	rev
60280032	2	833	GCGGCACCGCGATCATCAGGTGGCA	rev
60280033	3	833	GGCAGCTTTGAGTGAGCGCTATGAC	rev
60280034	0	833	ACTCAATTCTATATTTTAAAGAAGA	for
60280035	0	833	ATGGCTTAACTCTTAAGAACACTTT	for
60280036	2	833	CAGGCTCCGCAAGTTAGCTCAGCAG	rev
60280037	0	833	TGTCTCCTCGGCTCCGCAGGTCTGT	for
60280038	0	833	GGACCTGGCCCACGGCTTCATGGCC	for
60618519	19	837	TCCTTCTACATCTTGGAACACTCTT	rev
60618520	9	837	CAATGGCTGGCATGGTTTTAATATT	rev
60618521	3	837	TTCCTTGCAGAAAATTCTGGGGTTG	rev
60618522	15	837	GCAAAATAAAGAGTTTAAATGAGGA	rev
60618523	13	837	CTCTTTCCAGAAGAATAACTTTATG	rev
60618524	28	837	TCCCCATATCTTACAGACGTTAAAA	rev
60618525	18	837	GTGACATGTACTATGTGGATGTGCT	rev
60618526	0	837	TTTTAGAATCTACGTATGGATGGCT	for
60618527	0	837	ACAGCAAACAATACAGGCTGTTTTA	for
60618528	0	837	CTTCAAACTTCCCAGACTACTGGTG	for
60618529	0	837	CAGAGATAATCACACAACCAACAGG	for
60618530	0	837	GGCAGAGTATGGCAGTAAGGGTCAT	for
60618531	0	837	TCTTCCTCTTCACGAGTGTGAGGGG	for
60618532	0	837	GGAAGATGAGGAGGGAGAATGGACA	for
60618533	0	837	TTCGGCTGCTAGAGAGGATCTCCCT	for
60618534	0	837	CTGGGACTGCAAACCTAGAGGAGGA	for
60618535	0	837	CTCGCTTGCGGCCGGCTGCTAGGGC	for
60618536	0	837	CCACTTGCAGATCCAGCCTCATCTT	for
60618537	0	837	GCTGCCTCTGGGATCAGGACCACCA	for
60618538	0	837	GGAGACGCAGCGCGCTGCCTGCCCC	for
60618539	0	837	AATATACCGAAGAAACTGGATCATC	for
60618540	0	837	AGCCAAGTAAAGCGTTCAAAGGGAG	for
60618541	0	837	TCAGGTTCCATCCCAGAGAGAATGT	for
60618542	0	837	GTGATAAAACTAGTCAATAGCTAGG	for
60618543	0	837	TCTGAGACAGAACTCAGAGGAGCCT	for
60618544	0	837	AAGATATAAATTCTTTCTTTTCACT	for
60618545	0	837	AACACTTGCTTATTCTCAGCACAAA	for
60618546	0	837	TTGTCTCCCAGAGACCTAAGCCCAG	for
60618547	0	837	AGTATTTTCTTGATTTTTTTTCCCA	for
60618548	0	837	TTTAAAGATAAGGAACAGAATCTGT	for
60618549	0	837	AAGAAGATTCCCTATCAGTTAACTC	for
60618550	0	837	CTTTGAGGAACCCGATTTAGAAGAA	for
60618551	0	837	AAGTGCTTGGTCCGGCATTTAGGAA	for
60618552	0	837	CAGATCCAAAATTGAGGGCAATGTA	for
60618553	0	837	GGGCCGATTAAAGTCACTGATGACC	for
60618554	0	837	TCCAGTGAGGAGCGACAGCCTTCCG	for
60618555	1	837	AAGACCACGCCCCTGGATGATAAAC	rev
60618556	3	837	TCAGCCCATAAAATAGTTGATCACA	rev
60618557	0	837	TTCAAACGTGCCTCAAACAAGCCAG	for
60618558	0	837	TATCTCTGTGGCCAAGGCAGAACTG	for
60618559	0	837	AAGCTGGTGTTCGGCATGGTCTCCC	for
60618560	0	837	CCACTGCACCTCAGTCTATTCCCGG	for
60618561	1	837	CTAGGGATAGTGACCTAGCTAGCCA	rev
60618562	0	837	TAGCCATTGTCCACACAGATGTGCT	for
60618563	0	837	CACAGATGTGCTTGACTTGAATACA	for
60618564	2	837	AGGGCCTCTACCAAATGTGGCAGCA	rev
60618565	0	837	CCCTCCCCAACACCTAGTTGATAGC	for
60618566	0	837	CTGATTCTCTAACGTATCTCTATTA	for
60618567	0	837	CACTGAGGGGACTAATAAGTGACTA	for
60618568	1	837	GTCAAACTGCAGGTAAGAGGGATTG	rev
60618569	0	837	TTGATGCGCAAAGCACTAAAGCTGT	for
60618570	0	837	AACGATCTCTCAAAAGCCCAAAACA	for
60618571	1	837	ACCAAGCCCTGGCATCACCACCTGT	rev
60618572	1	837	CTGTAGCTTCAGTGTTACTTTATTC	rev
60618573	1	837	CTCAAGTGGGAGATCACAAATTATC	rev
60618574	0	837	ATGGTTTATACATTTGGAATCAGAA	for
60618575	1	837	AATCAGAATACACGGCTGAGTTTCC	rev
60618576	0	837	TCCCAAAGTGAGAATACAAAATGCC	for
60618577	0	837	TGGCATGGGTTCATTCTCTTTCTCT	for
60618578	0	837	TCAAGGCCTCTGCGAAGATAGCAGA	for
60618579	1	837	GAATCAATGCAAGATTGTGATCATA	rev
60618580	1	837	TCTCCCATCCCCAGGGCTGTAGGTA	rev
60618581	1	837	CCCCTCAAGTACTACTATTGAAGGC	rev
60618582	2	837	GAAAAGTGGAACAGCATCTCCAGTG	rev
60618583	0	837	GCAGAAGCTCCACTTTGCACACCAT	for
60618584	1	837	TAGTAATCCCCGGAGTCACTTCTGC	rev
60618585	1	837	CTTCTGGAATCTTGACTGGCCACTG	rev
60618586	4	837	CAGAGTGGAGCAGGCTCACGTGAGG	rev
60618587	4	837	TGCCATCAAGAACGTAGAGTCTGCA	rev
60618588	2	837	CAAATATCCCACGGAGATGGTCATC	rev
60618589	5	837	CGACGACGACTCAGATGACTATGAT	rev
60618590	2	837	GCAACGCTCTTACAGGAAATTGGAA	rev
60618591	4	837	ATACAAGAATGTTGCCCAGATGTTG	rev
60618592	4	837	TAACGAAGCAGGCGCAGCTTCCTGC	rev
60618593	4	837	TATGTTTTCCCCAGACTTAATCAGA	rev
60618594	9	837	GGCCTGGGAGCTATGAGAATGTATG	rev
60618595	3	837	GTTTCTCCTCCAATCCCTGCCAATT	rev
60618596	1	837	TCCTCTTCTCTCCTCTACCACCTCT	rev
60618597	4	837	TCTCTCCTCTCACTTCTCTCTTTCT	rev
60618598	1	837	CCATAAACTCTTCGTGTTTTTCCAT	rev
60618599	0	837	CAGCCCATGCCCCTCCCCAAAAGCT	for
60618600	0	837	AGAGTATAAGAGAGGCAGTCAGAGT	for
60618601	0	837	GCAGTCAGAGTGACCAGAAAGAACA	for
60618602	2	837	CTCTGGTTTTCTCTTATGCCTCTTT	rev
60618603	3	837	TGAAGTACTACTGTAGGTCTTTGTG	rev
60618604	1	837	TAAGCTAAAAAACCAACTTGGCTTG	rev
60618605	2	837	CATGCTAAGAACGTGTTCACACATC	rev
60618606	5	837	ATTCTGTGTTCTGTGTTTTCTCAAA	rev
60618607	0	837	CCAGCCCTGACAACTGCTGTCAGAG	for
60618608	0	837	TATCTTCACAAATGAACAGGAACTC	for
60618609	0	837	GAGAGTCTCTACGTTATTAGATGGA	for
60618610	0	837	TTCAAAGTTGCCGCTTCATTGATGC	for
60618611	0	837	CTTTAGTAATAGCCTGCTGCATCTC	for
60618612	0	837	ACAATGGCTTGCGAATGACTGTTTC	for
60618613	0	837	GCTTTTTGACTGGTGGCTTCTCTTT	for
60618614	0	837	CTTCAGTCTCCACCAGCAAGGTTAG	for
60618615	0	837	TGAAGATGCTGCATGGTTACTCTTT	for
60618616	0	837	TAGCAATCAGAGGTCAGTTGCCACT	for
60618617	0	837	CCGGAGTGCTGTCAGCAAAATTGCT	for
60618618	0	837	CAAAATTGCTTCGGAGATGGCCCAT	for
60618619	0	837	CATCAGCAAGGGGCTTATGGTTTAT	for
60618620	0	837	AAGAACAAGCAGCCCTGGTAGGCAG	for
60618621	0	837	TCACAAAATTATTCTGAAACTCCTG	for
60618622	0	837	GTAAGCTGAGAATTCCTTTGACTCC	for
60618623	0	837	TGGAGCCACCCTCACCATCAGGCTG	for
60618624	0	837	ACTGCACAATTGGGATCACATTTAC	for
60618625	5	837	TGAACTAGATTGGTTCCATTTCTTA	for
60618626	7	837	ATAAGCTTCAGCGGAACTTTGACCA	for
60618627	4	837	GTCAGACAGATTTTTCTTTGGCTAC	for
60618628	3	837	AATAAGAGTCATTATCATGACATCA	for
60618629	2	837	TAGTTTTATCTTGAATGGAATACAA	for
60618630	2	837	AGTAAATACTTATATATAAAAAGCT	for
60618631	6	837	CCCTCTACTTGACGGCAACGCTGAA	for
60618632	6	837	AACATGGTCAGAACAATGGGAAGAG	for
60618633	6	837	AGCTGAAGGTAGAATATGCATGGTA	for
60618634	4	837	TGACAAGTGTGCACACGCAGGCCAA	for
60618635	4	837	TTAGGAAGGAGAATGTGGCCAGCAT	for
60618636	2	837	ACTCATCTCCAACCCTGCCCCAGCT	for
60618637	4	837	CTGCCCCAGCTCTTGAGCTGCAACG	for
60618638	3	837	CAAAAATGGTCAAATGTTTATCATC	for
60618639	4	837	TTATCATCTAGACATTCAGATGATG	for
60618640	0	837	GAACAGTAATGTAGAGCCCACGCAT	for
60618641	9	837	TTTCAATTTGGCGGTTTCTAACCAA	for
60618642	4	837	CTCCTGTCGGAACGCGTTAACCTTT	for
60618643	4	837	AAAGGTACTGACCGAACCTGCAACC	for
60618644	5	837	GTGATGATGATACCATGTACCTCTG	for
60618645	1	837	TAGAAGGATAGCGGGAGAGATTAGG	for
60618646	2	837	TTTTGTTGTTATTAGGAATGATTAA	for
60618647	3	837	GGGTGTTTCTATAATGTGATTTTTC	for
60618648	5	837	CATACTCCACACCGAGTGGAGCACA	for
60618649	8	837	GTAGCTCTGAATTTTCCCCACTTTC	for
60618650	8	837	GGATTTTTTACCATGAGTTTCCTGC	for
60618651	2	837	CATAATTAAACCGTAGCCATCTTGT	for
60618652	3	837	CTTTTTGGTGATGATTCCAAGTAAG	for
60618653	0	837	TTACTTGCATGTTTCCCCAGAATCT	for
60618654	0	837	TCTATCTTCTTACACGAGTTAGGGT	for
60618655	0	837	CGAGTTAGGGTTCCAGTAAATGCTG	for
60618656	0	837	TTATAGAGTTGTTAAGTTAACATAA	for
60618657	4	837	CCCAAGAGCATCGGCCACCCACTTG	for
60618658	0	837	GGAAGCAAAGCATGGGAGTCAGTAC	for
60618659	0	837	TATTAATGAAAAATTAAAAAGGTTG	for
60618660	0	837	CTACCTGCTGTCGAGTCTGATAAAC	for
60618661	0	837	CCTTCCCACCATGAAATAAACGTAG	for
60618662	0	837	AAAGAAGGTTTAGAATATAGTATAC	for
60618663	0	837	ATACTCAATGGTAGAGAGCTTGCTT	for
60618664	0	837	GTTCAAATTTAAGTTGGTACTCACT	for
60618665	0	837	GGCTGGTTTGGTATACAGACAAGGT	for
60618666	0	837	AGATTTCTGATGAATTCTCCTATGT	for
60618667	0	837	AGGGTGACTTCTTTGAAGCAAACAC	for
60618668	5	837	GCCAGGGGTGATACAATCAGCTCCC	for
60618669	0	837	TGGCACTGTAGATGCCCACGCCAGC	for
60618670	4	837	CAGAGCTCCCCAGAGGCCACCGAAT	for
60618671	2	837	GGTGTGGAACTCCACATAAAACAGA	for
60618672	2	837	GCGGCTGTTTCCGAATGGATTGATG	for
60618673	3	837	AGCTGGGCCCAGCTATTCCACTCTG	for
60618674	0	837	CATTAACAACCAACCAGAGAAAGCA	for
60618675	1	837	CTTGGCAGCCCGCATTTGCTCATTT	for
60618676	1	837	GCTTTAGAAGGGCACTTGCTGCTTT	for
60618677	0	837	ACAGCAACAAACGCCACCTAAAGAG	for
60618678	0	837	CCAGCAGCTGAACGTACCCCCAACA	for
60618679	0	837	CAGAACAAACAGCTCAGGTCTTGGG	for
60618680	0	837	CCTTTCTCTGGGTAATTTGAGTCCC	for
60618681	0	837	AAAAAACCCTCACTATTCTTTGCTT	for
60618682	0	837	TCCCAGCAGGTATTCTCAGCCTCCT	for
60618683	0	837	CCTGACCCTGCTGGTCCTCTAGCAG	for
60618684	0	837	GCTCAAGCCTTCCATGGATCCTGGG	for
60618685	0	837	TATACAAATAAATGCAGGTGACCAC	for
60618686	0	837	TGTCTCTCCCTTTCCACCCATAATG	for
60618687	1	837	TGAAGGTGTGGGGGCTCCATGAGCC	for
60618688	0	837	CTTTACATTATCTGTCATGGGATGA	for
60618689	0	837	GTTTATAAACTTCGGTTAAGTGGTT	for
60618690	0	837	TTCTTTGGCTCCTTTTGCTCAGCAT	for
60618691	0	837	CAGCTATAGATCGTCCCTTCCTGCT	for
60618692	0	837	CCTTCCTGCTGCGCACCATTCTGTT	for
60618693	2	837	AATGGGCTGTTCCTGGGCAAATCTA	for
60618694	0	837	GCACGGGGTATTGGAAGAATGGGGA	for
60618695	0	837	AAATGGAAAAAGCTCCTACAATCGT	for
60618696	0	837	GGACTGGGCGTTCCCAGTCAGTCTG	for
60618697	1	837	CTATGCCAAGAGTTTTTATTTGCAT	for
60618698	4	837	AGCCACCACCTCAGCCGCATGACTA	for
60618699	7	837	CCGCATGACTAAAACCAATCCTTCC	for
60618700	0	837	AGGACACATTGAAGAGGCAGCAGTA	for
60618701	9	837	ACAGGAGACCAGCACAGCAAGACAC	for
60618702	8	837	CCAGCACCAGAAGGGACACACCGCT	for
60618703	0	837	GCTAGAGCGCTCTGCCCATGGAACC	for
60618704	6	837	CCAGACCCCTGGCGGGCTCATCTGT	for
60618705	3	837	CGCGCCCCAACCGCTCCAGACGGCC	for
60618706	0	837	TGGAACTCTTAGCTCTCTGCAGGAT	for
60618707	0	837	CAGGATGCCAGGGCACCAAAGGCTG	for
60618708	0	837	GTGCCTTGTCAGGAAAAACTCTGTG	for
60618709	1	837	GTTACAGGGAGCCGGTCTGTGCCAA	for
60618710	1	837	AAATCGAGGACACGCAGCTGCCAGA	for
60618711	1	837	TAGCCCCAAGCAACCTTAAACTCTT	for
60618712	0	837	CCTGACAGGACTAGGACCCTGGGCC	for
60618713	0	837	TCAGCACAAACATGATGTGGGGCTC	for
60618714	0	837	ATTCACATGGCAGGCTTCAGATCCC	for
60618715	0	837	CACCAAGGTGAGCGAGTGTCCCTGC	for
60618716	1	837	GGGTGTCAGGAGCCCACCAGTACAG	rev
60618717	1	837	CCGGAGCTTTAGGCAACTCAAGATG	rev
60618718	0	837	TGCCTGTCTCTGCCTTCCATCAGTG	for
60618719	0	837	ATATTTGTACACAACTGGCGCTTAA	for
60618720	0	837	GCTTGTGTCACGCAAGATAACACCC	for
60618721	0	837	ATATGACTGTGAGCAGAATCCATGT	for
60618722	0	837	CTGGTATATGGTGAGTTCTCACTGT	for
60618723	0	837	CTCTGTTCAAGCGATACCATTTTTG	for
60618724	0	837	GCTTTTCCAAAACGTTGTCTTATTT	for
60618725	0	837	TCCTTCCTTGGCCCTTGGCCCATCC	for
60618726	0	837	CCAGGACAGACCACACTTCATGCAT	for
60618727	0	837	TGTGCTCCCGGCCTGGTCTGCTCCT	for
60618728	0	837	CATCTGCCTTACAGCTGAGAGGGGT	for
60618729	0	837	AAAGATGACAGACACCATCCTAATA	for
60618730	0	837	CCTTGGTACATTCGTGAACTTTCAA	for
60618731	0	837	AACAGCACTGGAACCTTCACAATTA	for
60618732	0	837	ACAGGCATAACTGATCATACGCAGC	for
60618733	1	837	CCACTGACCCCAGTTCCCTACCCAC	rev
60618734	2	837	TCCATGCCTAAGCGTGGCCCACAGA	rev
60618735	0	837	CTGCAGGCTGCCCCTCTACTGAACT	for
60618736	0	837	CCTCCTATTCCCGTAACAGCAGCCT	for
60618737	0	837	TACCAGTCCCAGGTCTCACCTGCTC	for
60618738	0	837	AAGGGGATCTCCGAGATATCAGCAA	for
60618739	0	837	ATATCAGCAAGCCATTCCCCCTTTT	for
60618740	0	837	TCCCGCCTCCACCCTCCCGGAGGCC	for
60618741	0	837	TAACTATCAGTGCACATCTTGGGCA	for
60618742	13	837	GTACATCTGCCACCTGAGCTGCCTG	for
60618743	5	837	TGGGACGCGGGATGCCCAGCGCACC	for
60618744	4	837	AGGCTGGTCTGCGTCCTCAGAGGCA	for
60618745	4	837	AAGCAGATCTCGAAGGTCAGGCTCA	for
60618746	0	837	GTGAGCGTTGCGCAGGCAGCGGCGC	for
60618747	0	837	CCAATGGGACTGGCCCTGGCCCTGA	for
60618748	0	837	AAAGCCAGGAGGCTTCGATGTAAAG	for
60618749	0	837	TCGGGAGAAGCAGCAGATGGAAGAA	for
60618750	0	837	GACAGACACCCCTGGAGATGAGGAT	for
60618751	0	837	TGAGGATGAAGAAGAGGGGACCATG	for
60618752	1	837	TACCCACACATGGATACTTGTAATT	for
60618753	0	837	GGACGCAAAGGGTGCAAGAAGTGAA	for
60618754	0	837	CAGTCTCATCCTAGTGTTCATCATC	for
60618755	0	837	CTCTTTCTGCCGTAGCTGGTTCAAT	for
60618756	0	837	CACCACCCTCTTGCAGTTCATGTTC	for
60618757	0	837	CGTCCTTTCAGCCATGATGGCCCTG	for
60618758	0	837	GATGGCCCTGTTCACTGTCTCTACC	for
60618759	0	837	GCTCAAAATCATCGCCTTTAAACCC	for
60618760	0	837	TGACTTTGGCCCAGGCGAGGAATTT	for
60618761	0	837	CATCGTCTACTTCATCAGCTTCTTT	for
60618762	0	837	TCTAAGGAGCCTGCAGGACTTGGGT	for
60618763	0	837	TGAGATCCGTCAAGCCCTCACCTAT	for
60618764	0	837	TCGGTGTCTCTACCTGTTAAGGAGA	for
60618765	0	837	TGGACGGACCTCAGGACCAAGCAGG	for
60618766	0	837	TGGCAAACTTGGCGGCCCACTGCGT	for
60618767	0	837	CCTTTACAGTGATGAGGAGTCTATT	for
60618768	0	837	TCTCTAGCCTCCCGAATGGAATGGC	for
60618769	0	837	AACAGTCTGACCATAGATCCTGTCA	for
60618770	0	837	TTTTTTTTCCTGCTACTTGCTGATT	for
60618771	1	837	CAGAAGCAATCCGATCTGAGTTCGA	rev
60618772	0	837	CAGCACCTCCTGACCATGCAGAGGA	for
60618773	0	837	AAAATAAAATGGAGGTATTAGCCCA	for
60618774	0	837	TTTAAGGAAACTTAAGGTGCTCAGA	for
60618775	0	837	AGGTCAACCAGGGCTGCAGAGTGAG	for
60618776	0	837	TCGTAAGTTCAAATGTCCATGGAGT	for
60618777	0	837	TCCATGGAGTCCAGAAGAAAGGTCA	for
60618778	1	837	GCCCTGGCTGTTCGGGAACTCACTG	rev
60618779	0	837	TATTATCGTCTTATATTTGATAATC	for
60618780	0	837	GGTTAATGGGCTATTTTGGTTAAGA	for
60618781	0	837	AGAAAAAGCCTAGCGGCCCAATCCC	for
60618782	3	837	GAGCTCAGACTCTGCCCTCACCTGG	rev
60618783	1005	837	GAAATTCAACCCCAAGAGTAGAGGG	rev
60618784	0	837	ACTCCATTCGTCGGAACCAGCCGTG	for
60618785	0	837	GGACCTAGAACGCATCATGTGCCGG	for
60618786	1	837	GGAGAAATACAGAATAAAGCAGCTA	rev
60618787	0	837	AGAGGAGGAGAAGAAAGAGTTGCGA	for
60618788	2	837	GGAATACTGTGATGGCTGTGGGGAA	rev
60618789	1	837	GGCACCGTCACCACACCGCTCACAA	rev
60618790	0	837	TGCACTCCATCTTGTTTGTATTAGC	for
60618791	0	837	CTGTAACTATCAATTCTCTTGGAAG	for
60618792	0	837	CTGGTCTACTTTTACTATCCCTGGA	for
60618793	0	837	TTTGAGCTCTCCACCATCCAGTCTA	for
60618794	0	837	CAAAGACTTCTTCTAACAGCCCTTT	for
60618795	0	837	CCTTCCCCGCTCTGTCTCCAAGTGG	for
60618796	0	837	GCCTGGCGGTCCTGCATGCTAGAAC	for
60618797	0	837	GCACAAAGCTGTCTATTGGTGCTCA	for
60618798	0	837	GTCCATGCACGGTCAATGGAGCATC	for
60618799	1	837	TGGGGTACTTTCAAAGCATAGCTTG	for
60618800	0	837	AGGCAAGCGACTGTCTGTGACTTCT	for
60618801	0	837	GCGGCTCGTGCCGCCAGGGGGCGCG	for
60618802	0	837	GTTGCGGGAGCTGTAAAGTCAGAGT	for
60618803	0	837	TCTAGCCTTGCTTTGCCCCAAGTAC	for
60618804	0	837	TCTTACGTTTCCCGGCCAGCCCCTC	for
60618805	0	837	AGCGCTCGCCTGTGACTCGAGCGAA	for
60618806	7	837	AAACAGAGCAACTGGAACAGCCTCG	rev
60618807	2	837	TACAGACAATTGTAAGCTGCCCTGC	rev
60618808	4	837	AGCCCTGCATGGGAGCAGACTTGGA	rev
60618809	10	837	TTGCTCGGGATTATGCTAGTAGCAC	rev
60618810	5	837	CTCTGGGCTGATAATGCACTGAAGA	rev
60618811	2	837	ACAGCACGGGTTGGCTCCAGTTTCC	rev
60618812	2	837	CTATCTCAAATAGGAAAGGATACTG	rev
60618813	2	837	GGATTTTCAGCACTTACTTTAATAA	rev
60618814	6	837	TCATACATCCTCGTCACACTTCCCA	rev
60618815	0	837	TTTGTGACCTCCCTACCAAAACAAG	for
60618816	20	837	GGAGACAGGCGTCCGGATCTACAAT	rev
60618817	10	837	TGTGGAGCCACTTATGGAGAAGGGG	rev
60618818	9	837	AATAAACAGCTCGCTTCCACGAGCA	rev
60618819	0	837	CATACGTTGCTAGTCGGCGGCTCCC	for
60618820	0	837	GTAGTCTCGCCGCCCTTCGGGCTGG	for
60618821	32	837	GGGGTCTGCGCGCCTGGCGGCTCCT	rev
60618822	90	837	TGTGGGACTCACTAGTCTTCCATAC	rev
60618823	96	837	CTTAACCCCAGACGACCCTAGCCCT	rev
60618824	9	837	AAAGACTCTAGCGGGAGGAAGCAGG	for
60618825	2	837	ACAGCAGGAATCGGGAAGACAGGTA	for
60618826	2	837	AAGACAAGGTGAGAGAGGAAAAGAC	for
60618827	0	837	GGACTAATAATAAAAGTTATGTCTG	for
60618828	3	837	AGGAGCAGGCAGCAGCTCCCCCCAA	for
60618829	2	837	TCAGGGCCTCTTGCAAGGCTCGCTG	for
60618830	1	837	TCTGACTTCACCAGTGGGGCAGCCT	for
60618831	0	837	CATCCTTGCACCGCTTGGACCTTGT	for
60618832	2	837	AGCCTCAAATATTTCCAAAAGAACA	for
60618833	0	837	TCCTCGACTGGGGTTGGAGACTCTT	for
60618834	10	837	GAGTCGTCCACCTCCTGCTCAGGTG	rev
60618835	15	837	CAGCCCCATGGCGCTGCTCACCATT	rev
60618836	13	837	CCCTCGCCCCTGGTCCTACTCCTGC	rev
60618837	7	837	TATCTCTTCCTTTTGACCCCTGACT	rev
60618838	12	837	GTAGAGGCCCCAGTCCTAACCCTGA	rev
60618839	31	837	TAGATCAAGTGTAACTTAGGTCCTC	rev
60618840	19	837	AGATGAAAGGGATTAGTGTGGACCC	rev
60618841	35	837	AAAGGCAGGGCCTGGGAGGAATGGT	rev
60618842	38	837	GCGGCAGGGGGAGCGTCTGGAGCAT	rev
60618843	30	837	GCATGCAGCAGCGTTGCGGGCCCTA	rev
60618844	21	837	AAAGACACAAGAACTGAATATGCTT	rev
60618845	18	837	CGTCCGGTTACGGCACGAGAAGGAG	rev
60618846	30	837	TCGAGAACTGCACGAGGACAAGAAG	rev
60618847	30	837	CAAGAGGAAACCCTCAAGCTGTGCC	rev
60618848	32	837	GGACAGCAGTAGTGTCTCCTCCTTC	rev
60618849	32	837	CACAGACCGAAGTGGGCTGGGCAGT	rev
60618850	4	837	CCTAATCCTCACGTCTCCTACCTTC	rev
60618851	0	837	GTCCCCTTTTGTGATCTACAAGGGG	for
60618852	4	837	CCTCCTGGTTCCTCTTGGTCTTTCC	rev
60618853	1	837	TGGTCTTTCCTTTCTCTCTCTCTCC	rev
60618854	11	837	AGCCTCCACCATCCTGGCGGTAGCC	rev
60618855	5	837	GGTGGCCATCCTACCCTACTATATT	rev
60618856	3	837	CTCCAGGCACTCGCAGGGCCTGAGG	rev
60618857	9	837	TCTCCTCTTTTCCCTCACCATGGCC	rev
60618858	7	837	TGGCGACGGACAAATGCTGTGCGTT	rev
60618859	6	837	GGCCCTTGGAGCAGTCTCACTGGGT	rev
60618860	4	837	AAGCCCCACGACAGCCTTGACCTGA	rev
60618861	3	837	TTTGAGGTCTGTCTGGTCTGACAAG	rev
60618862	3	837	GCTGTGGCCTCTGTAGTGACCTGCT	rev
60618863	9	837	AAGTGAGTTCCCACCACCTGTCTTC	rev
60618864	6	837	TCCTGACCCCTGGGAGAGATAGAAG	rev
60618865	3	837	GACTGAATCTCATGTCATCTCAGGT	rev
60618866	0	837	TTATGGAGAAATGAAAAAGGGTGCT	for
60618867	8	837	CCAATCCGTCTCCGTACCGTCCCAC	rev
60618868	0	837	GCCACCATTGCCCGGCTAGGGATTA	for
60618869	0	837	ACATATTTATGTTTATATTTATTTA	for
60618870	0	837	CCCGGGAAACTTTTTACTAGAACAC	for
60618871	26	837	AGAGATGTACAACCGTCCTGTGGAG	rev
60618872	22	837	TAGAGGGAGGTGACAGGCATTGCAG	rev
60618873	4	837	TTTGCTTTGACCAGAGGTCTGCTTG	rev
60618874	20	837	ATACAGCAAGACGCTTTTATTAAAA	rev
60618875	7	837	CTGAAACTGAAGTCCCTACTCCCAC	rev
60618876	5	837	AAATAAGCAATCACTAATGAGTTCA	rev
60618877	8	837	TGGCTAAATCCTTTTTTTGTTGTTT	rev
60618878	3	837	GTCCATACCCCTGCTAGGGTTTGTA	rev
60618879	6	837	AGCATGAGCACGCCAAGAGGGTTGA	rev
60618880	0	837	CGGGAGGCGCGTGCCCCGGCTCAGT	for
60618881	0	837	CTCTGCAGGGGCATCCTTCGCCCCC	for
60618882	0	837	TCTGAGGCAACTGGACTCTTGGCAG	for
60618883	9	837	TCTCTTCGACTATATCACAGAGAAG	rev
60618884	15	837	CTGTACTGGAGGTGGAGAGCGGCAA	rev
60618885	11	837	GACTACAGCGCTCTTCTCTGTGCTC	rev
60618886	5	837	CCTGCAGTGGGCCTCTCTGCTGCTG	rev
60618887	4	837	GGCGGGCTTAGCGGCAGTTGTGGCC	rev
60618888	9	837	CGTGGCCAGTCAAGGCTTCTTCTTT	rev
60618889	15	837	CTTTGGTGGGCTTCTGGTGGCTGTT	rev
60618890	8	837	ATGTCCTGTCTCGCATGCCTGGGAC	rev
60618891	7	837	GCCTGGGACAGTCCCTCCCAGCCAT	rev
60618892	3	837	GGTCCTTGAAGTGGCTGAATCTCAT	rev
60618893	0	837	GCTATCTTTACAGTATTTCTTAGGT	for
60618894	23	837	GGGCCCAGCTGCCGTGGTGTCAGCA	for
60618895	0	837	AGACAGTACTGAAGGGCAGATCTGA	for
60618896	10	837	GTGCTAAAAGATAAAAGAGATATGT	for
60618897	4	837	TAGCAATATGGCCAGAATTAGGATC	for
60618898	9	837	TGTGAGGATCCGGGCACCCCAGATT	rev
60618899	5	837	CAGAGCCCTCGTGTGGCACCCTGAT	rev
60618900	3	837	TGTGTTGTCTAAACTGAACTTGAAC	rev
60618901	0	837	TAAAGGTTTACAAAATGAATGAGCA	for
60618902	0	837	ATGCTTCGTGCACGCAGGAAAGAAG	for
60618903	1	837	CTGGGGTGGAGGCCCAGGCGTCAAA	rev
60618904	0	837	TTTTGTTACTGTCACTAATTACATT	for
60618905	3	837	TTTTTATTTCATATTTTCATATATA	rev
60618906	3	837	AGTATCTTTCCCTTCTCTACCTCCA	rev
60618907	229	837	GGCCCCCGACGATGACCCGGACGCT	rev
60618908	1162	837	TGATGGCCCCACTGGCCCAGACGTC	rev
60618909	940	837	GCCCCAGGCGCCGGCACGCCGCCTC	rev
60618910	4	837	AGTACTGTTTGGGACCTGTACTGGT	rev
60618911	0	837	TCCAGCACTGTATCAGCAACTGCCA	for
60618912	0	837	ACGGGGCTCTGAATATTCACTCCAA	for
60618913	0	837	CACTTGTTCTATTCTCAGTATGTGC	for
60618914	1	837	CACTTCATAGTCCTTTCTTACCCTT	rev
60618915	0	837	AGTCTCACTATTGTAGCTCTGGCTA	for
60618916	1	837	AGGGATGTCCCATGTTACCACGTAA	rev
60618917	0	837	ATCTTATTACAAGAGAATTGTCACC	for
60618918	0	837	CTTTCTGGTGTCGGGTCTTCTTGCT	for
60618919	0	837	ACTTTCCTCTGGAGATCTGGTGCAT	for
60618920	18	837	GCTACTAAGCTGTCCCTCCCTCCTT	for
60618921	20	837	TAGAACAGAGGTATTCCTCGAGCAG	for
60618922	20	837	TCCAAGGTACGGACTGCGGTGAACT	for
60618923	20	837	CAGGCAGTGTGGTCTGGGATTTAGT	for
60618924	14	837	AAGTCCCCAAATCCTTGTGTCAGCA	for
60618925	0	837	TTAGCTCCAAAGTGCTGAGAACCCC	for
60618926	14	837	ACTGCTGAGCCGTGACTCCCTGCAG	for
60618927	30	837	CTTGTTTGTATGCGAGGCTGGAGGC	for
60618928	27	837	AGGCTGGAGGCGTTGGCTCAGTTTC	for
60618929	11	837	GTAGACTCTTTCCCAGGTAGTGCTG	for
60618930	14	837	GGTCTTCCTCACGCTTTCTTCAGGA	for
60618931	15	837	CTTTCCTTTCGGTGTGGTCATTTCC	for
60618932	2	837	AGACTCAGAGATAGATGCCAAATTG	for
60618933	0	837	ACCCTCCGGTGTTACTTGGCAGCCC	for
60618934	17	837	TGTGGTGCGGAGATGCTCCACGTAC	for
60618935	12	837	GCCATGCCATTCCGAATCTCAGCCC	for
60618936	20	837	CTGAAGAGCCTCAGCTCCTGGAAAG	for
60618937	3	837	GGCCGAACCAGCGCCTTCCACTCGC	for
60618938	0	837	TCCAGGTGGTTTTATTTTACAAAAT	for
60618939	0	837	CTGGACTACATAAGGAATTCAAAGC	for
60618940	0	837	GTAGAGGCAGGAGAATGGGAAATGT	for
60618941	0	837	CAGAGGTCCAGGAAAAGGCATAAGA	for
60618942	0	837	CGCTCCCGCTCCAGCCAGATTCGAC	for
60618943	0	837	GGCATTGCATACCGGATCTCCGCTG	for
60618944	0	837	GTTAGTGCATTGGGTGCCTGCCCGT	for
60618945	0	837	GGGCCGGATGAGAGGCCGGTTCTGA	for
60618946	0	837	CATGAAACTTGGGGGAAGAATAGGC	for
60618947	0	837	GCGATGCAGGCAGTGCAGTCCCCAG	for
60618948	0	837	TGCAGTCCCCAGCGTCAGGAGGTCT	for
60618949	0	837	GTGTCCAAGAACGTGTTGTTGCTCT	for
60618950	0	837	GAAACCTGTGGAATCTGATGGTGAG	for
60618951	0	837	GGATCACACATCTTTCCTGGTAGAC	for
60618952	0	837	AAGCCTTTCTGACCGCATTCTAGAG	for
60618953	10	837	GTTTCCAGCAAGTCCAGCACTGTAC	for
60618954	0	837	TGCCCTCCACCCCGCCAAAAACAAA	for
60618955	0	837	TAAAACTCACCTTCATTCCAGAGAG	for
60618956	0	837	AAACTGTCAGTGCCATCCAAGACTG	for
60618957	0	837	TGGTAGGAGTGGGATACAACCTTGG	for
60618958	0	837	CCTAGCAGGGATGGTGCACGCCTTT	for
60618959	0	837	TACAATTAAACTAACTTGTTTCTTG	for
60618960	0	837	TGCCCAAAATCATTCAGGGGTGAAG	for
60618961	0	837	TGCTAGAGTCTGACCCTTTATTCTA	for
60618962	0	837	TGGCAAGGATGAAGTGGCGCTTGTA	for
60618963	0	837	TGCTCTTTGCACTTTGCAAAAGACT	for
60618964	0	837	CTGTTTCATCCCTGAGTTATGAGAG	for
60618965	0	837	CTCTTCATCCTCGCCGGTCTGATCC	for
60618966	0	837	CATGATCTCCACCCGGGTGTGGGGG	for
60618967	0	837	GTGTGGAAGAACGGGGTGGGAGTGA	for
60618968	0	837	CTGGCCACCTTCCGAGAGTTGTTAC	for
60618969	0	837	TACATTGGTGCAACCCTAGTTTTGA	for
60618970	0	837	CTTTATTGACTGAGGGTCTGGAAGC	for
60618971	0	837	GGGTCTGGAAGCAACATTGATCTGC	for
60618972	0	837	TGACTTGGGGTACACACCACCCCTA	for
60618973	36	837	CACTTAATTGCTGTCTGGCACCCTT	for
60618974	53	837	ATGATCTTGACTACAATGACCAGTC	for
60618975	34	837	TTTTCCTCAAAGAGCTGCTGTTAGT	for
60618976	47	837	ATCACACGGGGTTAGACCCCAACAA	for
60618977	33	837	ATGTGCCCACAACGCTGACATTATT	for
60618978	56	837	AGGTCAAAAATTTATAAAGTTGAAA	for
60618979	23	837	CACAACCACAGGAATTTAATTTATA	for
60618980	26	837	GGAGGTGGACACAAGGATGTCATTG	for
60618981	60	837	GGTTGTTCGGCTGCTGCGGACAATG	for
60618982	1	837	GACCCCGCCCTCTCCAGTTGCCGTA	for
60618983	0	837	ACCATAGTGATACTATAGCACACAC	for
60618984	0	837	TACCTTCTATGTATGTTAGCAAACC	for
60618985	0	837	TTTAAATGTACACTACCTTAGGACT	for
60618986	0	837	ATAGGAACAATATGGACTCAAGTAC	for
60618987	1	837	CCAAGCTGGGCTGCAGAGATGGCTC	for
60618988	0	837	AAAAACAAGTCTGCTGAATGAGTCA	for
60618989	0	837	TCTAACTCTGCTTAATTTCTAAGAT	for
60618990	0	837	TCCTTTTGGCTAAAAATCTGTTGCT	for
60618991	0	837	AAGGGTGAAGGGGTGAGGACTGTAG	for
60618992	0	837	AGCTGAGAAGGTGGTAGGAAGTTTG	for
60618993	0	837	AGGAAGTTTGCAATATCAGGATACT	for
60618994	0	837	ACTGGTTTTCACATGCCCTAATTAA	for
60618995	0	837	TTGATAGAAAACTGCTAACCTAGCA	for
60618996	0	837	TTAATTGTAGCACTAAGGTGATCTG	for
60618997	1	837	TGGGCCCTTTCCCTGGCAATAATTA	for
60618998	0	837	AGCACCAAGGCAAAGCTAATTATTA	for
60618999	0	837	ACCTCCAGTTATCTATCTGGAAAGT	for
60619000	1	837	TGTTACAGAAATATGAGGCTACTAT	for
60619001	1	837	ATATACACACACAGCTAGAAAACCA	for
60619002	0	837	GATGCAGCATACCACCTCTTTTATT	for
60619003	0	837	AGGCATCAAGGCAGCAGAGATAAAG	for
60619004	0	837	AGGGCAGTGTGGCGAGAAGAAAAGC	for
60619005	0	837	CAATGCCAATCTTCAGGTCTCACCT	for
60619006	0	837	TCAAGCCCACATATCAGCGGCCACA	for
60619007	3	837	AAGTCAGAGGACGGCAGAGACGACG	for
60619008	0	837	CTCGAAGGAACCGGGAGAACAGAGA	for
60619009	2	837	TCCTAGAAGTGGATCCACACCTACA	rev
60619010	1	837	GTGCTTAGTTCCCTTGCCCCTTGAG	rev
60619011	1	837	CTCACACAGGCTCGAACTTAATGCA	rev
60619012	1	837	GGGCAGTGCCAAGGCTGAGCCACAC	for
60619013	5	837	CACATACTCAAATCTGGGGAGAGAG	for
60619014	4	837	AGCAAAGAGTGCTTTGGCCCTACGC	for
60619015	19	837	GAATGGGTTCCCTCGGCCAAACTCC	for
60619016	7	837	GGGGAATCGGGCCGAGAAGAGGTGG	for
60619017	6	837	CTAATGAGGGTAGCTGGGTGGGATA	for
60619018	8	837	CAGACTGGCTTGTCTTAGGAGACGC	for
60619019	9	837	GAGACGCCCCCCACCACTAGGTCCC	for
60619020	5	837	GTCCCCTGTGGCTACCAAAGCCAGT	for
60619021	6	837	GCTGCCGAGCACGCCGAGTCCGAGG	for
60619022	21	837	CGAGGAGGAAGAAGATTTGAGTCTT	for
60619023	8	837	TGGGACGACGGAAGCTCGGCTAGAC	for
60619024	17	837	GAGGCCAACCAGGATATGCGAAGTC	for
60619025	0	837	CCGCTCAGCTCTAGCGCTTCCCCGC	for
60619026	0	837	GAGTCCTCCGAATGTCGCAGGCCCT	for
60619027	0	837	CCTCAACATTTGCTAGTGACCGGAG	for
60619028	0	837	CAATCAGTTCCCGGACCCATTCTTA	for
60619029	0	837	GTGGATTACATTCAGTACAAACAAA	for
60619030	0	837	AAACCCTCACTCCTGCTGAGCAGTT	for
60619031	2	837	TCTACTTTTATTCGACAATAACAAA	for
60619032	35	837	GAGCTCTGACCACTTGTGGACAGTG	for
60619033	1	837	GGCTGGGTACCCGGAGACAGATACA	for
60619034	0	837	CCCGTGATGAACCCTCACCAAGCGA	for
60619035	26	837	GGCCGGGGACGCGCACCGCTGCCAC	for
60619036	0	837	AGCATCTGTGATTGAATGCCCTTCC	for
60619037	0	837	TGCAGACATTCCGGGCATCACAGAG	for
60619038	1	837	GTAAAGACATTGGATTAGGCCACAG	for
60619039	0	837	GGCCACAGAAGACGGCACCCTGTAG	for
60619040	0	837	GTGCTGGGCATACAATTCAAGGACT	for
60619041	0	837	AAGGACTTGTACATGTTAGCTAAGC	for
60619042	0	837	TGAAGAAAAGACTGTCAACCTAAAA	for
60619043	0	837	CAACCTAAAAAACTTTGGTCTGGTA	for
60619044	0	837	GGAGGTACGGATGGGAGGGAGAATC	for
60619045	0	837	ATTGTTTGAGAAATCCTTTGGAAAT	for
60619046	0	837	TACTACATTTGGCTTCACCTTTTGT	for
60619047	1	837	CCTTGCAGTTCTAGGCTTGAGGGTT	for
60619048	0	837	GTGCTAGTGAAATTGGAACCCAGGG	for
60619049	3	837	ACCTACCGCATCCGCATCCTCAGCC	for
60619050	3	837	CTCAGCCCATCACAGGACGTCTTTG	for
60619051	0	837	TGAATGATGAGGAAAGCAGACTATG	for
60619052	2	837	GTTATCACCTTACATTTGAATAAAA	for
60619053	1	837	TCAGCACTCAGGGAACTGACACAGG	for
60619054	13	837	AGATGACATCTGCAAACAAACTCAT	for
60619055	16	837	TTTGGGCTGTATTAGTTTGATTTTT	for
60619056	10	837	CCAGAGGCTGGGGCAACTTGTCCAC	for
60619057	5	837	ACAATAACACGGGTGGGACCATCCA	for
60619058	7	837	GCTCCAGCTGCCTGGGGCTGCACAC	for
60619059	8	837	GGCCCGCCAGCCATTCTCCTTGGCC	for
60619060	10	837	GGCCAGGCGGTAGTAGACATCCCGT	for
60619061	5	837	GTTCTTGAAGGGGAATCTCCTTATC	rev
60619062	2	837	GGCTGAACAAGCTCCTTTGCAGGCG	rev
60619063	10	837	GAGCTGGCCTGGTTTGCCTCACTCA	rev
60619064	6	837	TTCCCCTTAGAGTTGCCTCACTGCC	rev
60619065	0	837	CCTCATGAGAGGAGGTATGGGAGGC	for
60619066	0	837	TCTCCAGAGTCATGGCTTCCTTCTA	for
60619067	0	837	GCATCTATACTGCTGATATTTAGTC	for
60619068	1	837	GGCCTCTGGGAGGGGAACGTGTGAC	rev
60619069	5	837	CCCTCCAAAGGTGCCCAGCTCGACA	rev
60619070	0	837	GCTACCTGCGCTTCGCCAAGCGCCT	for
60619071	0	837	CCTGGGCCGCCCCGACTACGTGCAG	for
60619072	0	837	AAGCTATATTCGACTGGTGATTTAG	for
60619073	0	837	TTTTTTGTAACTCAATTGTTATAAT	for
60619074	0	837	CTTTGTTCTGTTCGTCCACACAGGG	for
60619075	0	837	ACGCAAAGGGGGGTAGGGGTGGTCA	for
60619076	0	837	AGCTCATCAAGATAACTCCTCCATT	for
60619077	4	837	CCACATCCAATGGTCTCACGACCAT	rev
60619078	7	837	AGACTGCAGAGAGAGCCTGTCAAAC	rev
60619079	2	837	CCAGAATCGAAACGAATTTTGCCCT	rev
60619080	3	837	GCAGGAAGGAGTGTAGCTTAGAGAC	rev
60619081	1	837	GTTTAGCATGCATAAGGCCCCTGGT	rev
60619082	1	837	GAAAGAATGTTGCTCCATTTCATCC	rev
60619083	4	837	GAGATTGTCTATTATGCCAGTTGAT	rev
60619084	2	837	GACAGTTGTGCCGTATACAGTGTCA	rev
60619085	1	837	TGATCCTATTTTGGAAAAGAGGACC	rev
60619086	2	837	AGCTGGGACAAACTAATTTTTGTAA	rev
60619087	0	837	TCTGTGAGAAGAGTGTTTGGGGTAA	for
60619088	6	837	TTTGGACGGACAATGGCATGCCCCT	rev
60619089	2	837	AACTAGTCAAAGAAAGTATACACAG	rev
60619090	7	837	ACACAGGCAAAAGGTGTAACTCAGC	rev
60619091	5	837	TTTACTCTATGCCGGCATCAACATG	rev
60619092	7	837	TGTTGATCTGTGCTCTGCTTAATGA	rev
60619093	15	837	CATGAGCCCTGCGCAGGGACTAAGG	rev
60619094	9	837	AGACTTTTTGTACATAACCAACTGT	rev
60619095	20	837	CTTAGGAAAGCCGTGTTTCATTCCA	rev
60619096	3	837	TTTCCCTTCCTTGCGTGCCAGGCAA	rev
60619097	10	837	TAGAAATCTGTTTCCTGATGCAAGT	rev
60619098	5	837	TAGAAATGTTGATCTTAGAAACTTT	rev
60619099	3	837	TTTTGTCCTCCACACCATTTCATCT	rev
60619100	3	837	TTTCATCTAATGGATAATTTCTCTC	rev
60619101	3	837	TTAATTTAAAAGGGTTGGATAGAAT	rev
60619102	9	837	CACCAACTTAACTTGAAAATTGTAA	rev
60619103	4	837	CTGTATGAGAATGCATAGGCAGCCC	rev
60619104	9	837	AAACAAGCTTAAAATGCTAAAGCAC	rev
60619105	12	837	GGTTATTAAGAAATCCAAAATGATT	rev
60619106	3	837	CCTTGAGAGTGAGATTAGCGCCACT	rev
60619107	5	837	ATTATTCTATGCATCCATTTCCTAA	rev
60619108	13	837	TGATACGATATAGTATTCCAACTTA	rev
60619109	7	837	CGTCATCCACATTAGTCTTTAGTGA	rev
60619110	4	837	AGTCTTTAGTGAGTGCACAGGTCTT	rev
60619111	15	837	AAATTAGCACTCAGGGCATGTGCGA	rev
60619112	6	837	AAAGAGTTCCCACGGCTGTCTGATT	rev
60619113	12	837	CAAAAACATTTTAAAAATCCCCTAA	rev
60619114	5	837	TTTTGTAAACGGAAAAATAAGCTTA	rev
60619115	0	837	GTGATGTGCTTTACATCCGTGATAA	for
60619116	0	837	CATGAGCTCATGTCTCCATGCATTA	for
60619117	0	837	GATAAAATACAGTATCTTTGCTAGT	for
60619118	0	837	AAAAGTTATCTCTAGATCATCTTCT	for
60619119	0	837	ATCTTCTCCCACTCACCAGACTGTT	for
60619120	0	837	TAAGAACTAAGTACAGAAAGAGCTG	for
60619121	0	837	TGTGAGCTGGGGGCTTGGGAGCAAA	for
60619122	0	837	AAATAAAGACAAGGAAAACCCCAGA	for
60619123	0	837	AAGGCCTTATTTACCAGAACCAGCC	for
60619124	0	837	ATGAGCGCATGCGTCCTTTAGTTAC	for
60619125	1	837	ATGTGATACATATCAAGTAGCAATG	for
60619126	0	837	GGGGGGGCAGTCAGAAATGCTTTTA	for
60619127	0	837	TTTTTTTCACATGTGACTAGTCTAG	for
60619128	0	837	CTCTGTCTTGCATTTCTGGATGCCC	for
60619129	0	837	CCATAAAATATCGGATGTGATTTTA	for
60619130	0	837	ATATGTATTATCATGTATACATTTC	for
60619131	1	837	AGCTTACAGACTGGAACTAGAAGTG	for
60619132	0	837	GAATACCAGTAGAATGGCCTGACTC	for
60619133	0	837	AGGGTAATTCTGTCTCTGGCCATAC	for
60619134	0	837	ATTCCATTATGATATAGTTCTGAAT	for
60619135	0	837	ATGTTTGCATCTATTTGTTCAATCA	for
60619136	1	837	CCAAACACCATGGTAAATGTAGAGT	for
60619137	0	837	ACTGAGGCTTGAGACAACCTGGTAT	for
60619138	0	837	TCTGGCATGTCAAAGGGAAATGTGA	for
60619139	0	837	TACTGAGAGTTTCAGCCAAGGCTTC	for
60619140	0	837	GAAGTTGGCATTGTTCCTTTCCTGC	for
60619141	0	837	GAATAGCCCCTCCGTCCAGTCTCCC	for
60619142	0	837	TAACTTGGATACCTTGGGGCACTTG	for
60619143	0	837	AGGGTTTCCAGCGAACTTTGGTACT	for
60619144	0	837	GCTTCTTCTTCTGATGAGGAAATGA	for
60619145	18	837	GTACCTGCCCATCTCTCATGGAAGC	for
60619146	1	837	ATACTGGGAGTCCTAAAGAGAGATG	rev
60619147	2	837	CTACCATTGAAAACACCTGTGAAGA	rev
60619148	2	837	GAGCTCACAAAGAGTCACCGCAGAA	rev
60619149	1	837	AGCGGTGTCTGGCACCTCACTCTCC	rev
60619150	1	837	GTGAGTCATTTGCGGAAGACTTAGA	rev
60619151	0	837	ATCGGTTTGGACGCAACAGTTTCCT	for
60619152	1	837	AGATCTTTAAAAGGGGAAAGAAGAA	rev
60619153	0	837	CATCTGGGACAAAGAGGCCTTTTCC	for
60619154	0	837	TACTTATAGTACCTCATATGAGGGA	for
60619155	0	837	GTTGCAAGTCTGGCCCATCTCAGCC	for
60619156	0	837	AAGCTCATAGCCGCCAATACAGGAG	for
60619157	0	837	CCAGGAGGTGCCCTGCAGTACACAT	for
60619158	0	837	ATTTATTTTCCTAGACAGGCAATTA	for
60619159	0	837	AGGCAATTAGAAAGCCAATGTGTTG	for
60619160	0	837	TAAAGAAATATCTCCTGGCATCAGC	for
60619161	0	837	ACTCCTCCTTGGTGGATTCCTTCTT	for
60619162	0	837	TTTCCCTCCCTCTAGTCAGGGCCTG	for
60619163	4	837	TTGGAGGTACACATACTTTGGAAAC	for
60619164	1	837	GACTTTCCCTCCATATTTGGTGTTG	for
60619165	0	837	ATTATAGAATAAGTGGATTTAACAA	for
60619166	0	837	CATGAAAGCTAAATAATAGTTCTCA	for
60619167	0	837	ATGTTTGCCATGTTCACTTTGGCTA	for
60619168	0	837	AGGTTGATTTACGCAGGGATGGAAA	for
60619169	0	837	AATTAAAATTCACATAACTCATATC	for
60619170	2	837	TTCTTGAAAGCAGGGACTTTCTTAT	for
60619171	0	837	TAGTAATCACTGATGTTCTGAGATC	for
60619172	0	837	AACTGTAAAGGGCGCAGCATCACCT	for
60619173	0	837	GCACAAGTCTCACACAAAGTTGTTG	for
60619174	0	837	GTGGCTACTCCATTGAGAATAACTG	for
60619175	0	837	CCATGATGGGCACCCCACCTTCTGC	for
60619176	0	837	TCAGCACTTTTTTCAGTTATGAGTC	for
60619177	0	837	TAAAAAAATTCACTGAACTGTTTCA	for
60619178	0	837	GAAACGATTGGTCAGAAGGCAATCC	for
60619179	0	837	TTAACTAGTACAGCTATGAATGTAG	for
60619180	1	837	CAGAGACTATGAATAGACCCAGGAA	for
60619181	1	837	TGCAGATATGGAGAAATGTATTACC	for
60619182	0	837	TCAAATCTTCATTCTGGTTCTCACA	for
60619183	0	837	CTCGTGAGTCTTGTTCTTAACACCA	for
60619184	0	837	TTTTTATAATAGGCCTAGTATTCAC	for
60619185	1	837	AGAGATCCAGGAAATTGGCTTTCCA	for
60619186	1	837	ACTTTTATCTTCTAGACCAATCTGC	for
60619187	1	837	AAGCCCCAGTTGACCTTCATTATTT	for
60619188	4	837	TGAAACTAAGGTGTGGTTCCTTCCA	for
60619189	0	837	GGCTGCCGCCGCCTCCAAGAAAAGC	for
60619190	0	837	AGCCCGACAAAGGGAATTTATTTAT	for
60619191	3	837	ATTCCGCCATGCCGAAGCCTGCGAA	for
60619192	1	837	GCGACTCGATTGAGCCTAAGGTGCT	for
60619193	1	837	ATCGCGACCCTCTTGGCATAGACCA	for
60619194	0	837	GGGTCACACTTCTGTGGTTCGACAT	for
60619195	0	837	ACAATGCTGCACCGGCTGTCAAGAA	for
60619196	0	837	GTCACAGAGATTACAAATGAGGGAT	for
60619197	0	837	GGAATCTTGTGTCTGTGGTGTAGAA	for
60619198	0	837	AAAAGAATAATACGCAGCCCTCACA	for
60619199	0	837	ATAAAATTATTCCCTGCTTCTTCAG	for
60619200	0	837	TTCTTCAGAATGACCTTTAGATTCC	for
60619201	0	837	AGTGGCTACTGTATTAGACAGTACA	for
60619202	0	837	ATTTTCACCAATGCTGACAGTTTTA	for
60619203	0	837	ACGAAAGCAAACGTGTGCTGTTAGA	for
60619204	0	837	TTTAGAACATACGTGTAGCAAAATA	for
60619205	0	837	CCCTAGTGCATGGTATGATTATGTA	for
60619206	0	837	TCAATTTACAACCTCTGAATGACAT	for
60619207	0	837	AAAGGACAATTTGCCCATACTGAAG	for
60619208	0	837	ACTCATGCTACACATGGACAATTTC	for
60619209	0	837	ATTTCATTTGCCGTTTTCTCATCAC	for
60619210	0	837	TCATCACAATTTGAATAGATCTCCT	for
60619211	0	837	GGTGATCAAATCATCAAATGATTAT	for
60619212	0	837	CCTCCCTAGCCTCCAGTGTCCAGCT	for
60619213	0	837	TTATCTTTCTGTGCTCTGGGAAAGG	for
60619214	2	837	TTCAACTTAAATGAAGTTTTTCTGT	rev
60619215	0	837	TGACATTAACAGGCTTCATCTTGTG	for
60619216	0	837	GTATTCAACTGCTCATCTCTTCATC	for
60619217	0	837	GCTAAAGGTATTAACGGATACAACA	for
60619218	0	837	AAAATTTAGCCTGCCTATCGCCAGT	for
60619219	1	837	TATAATAGTCTACAAGTGTAAGAAC	rev
60619220	0	837	ATTTTTCATAGAAAGCCCAGTTGAC	for
60619221	1	837	GATCAGGGGATAGATTCTTAACTTG	rev
60619222	0	837	TCATACAAATGTTTAGGATACACAC	for
60619223	0	837	AGGTATGTGAAAGGGTAGGAAGAGC	for
60619224	0	837	GCCATCTTCCCTGCTTCTCTCTCTT	for
60619225	0	837	CTTCCTCCCTCACGGTGTCCCTTTC	for
60619226	1	837	TTGAATCTGGCGCCCCCTAGTGCTC	rev
60619227	0	837	CATATAAACTCAGTTTGAGTTGGCT	for
60619228	1	837	GTTTCACCCTACGATTTTGATAGTT	rev
60619229	0	837	GAGGATAAGGATGGGATGGGTAGTC	for
60619230	0	837	TTTCTTTATTAGGAAAGAGATTAAG	for
60619231	0	837	ATATTCACCAAGAAATATAGAATGC	for
60619232	0	837	TGGCCTCCCACCCCCTTCCATGACA	for
60619233	1	837	CAAAGAGTTGTAGTAAAAACAGTCA	rev
60619234	0	837	GATTGGAGCCTGCAAGGTGAGTAAA	for
60619235	1	837	ACCTGCGCCACAGGCTAATCCAAGG	rev
60619236	1	837	AGAAGGTTAGGAGCCAAGATACTCT	rev
60619237	1	837	CTTATAAATGATGACTTTGTTATCT	rev
60619238	0	837	ACTATTCTGCCCGCCAAGTATAACC	for
60619239	0	837	TGGGCAGGAAGATTGCCGAGCCACT	for
60619240	0	837	AAGAGGTGGAGTGGATGCCATTGGG	for
60619241	726	837	CCCCCAGCTCCCTGCAGCCCCTCCC	rev
60619242	723	837	GTTAAGCATTAGCTGGCTTCCTTGT	rev
60619243	320	837	CATTGACATTATTGACGTTGAGGAC	rev
60619244	3	837	GGCGGAGCCACCCGGCGTGCCCCGC	rev
60619245	13	837	GGGCAGGGGGCCGGAGCAACCACAG	rev
60619246	44	837	CCTGTCCGAGCCGGAGATAGACGAG	rev
60619247	7	837	CTGCCTGGAGGAGCGCACGACCCCG	rev
60619248	61	837	CCACTACGTGCTGCTCAAGTCCATC	rev
60619249	82	837	TGGTTGTGGGGCGCGAAGGGCACAC	rev
60619250	48	837	CACGCCACCCCTCCCCCGCCCGTGT	rev
60619251	101	837	AAAATAATTAACATTATTATGAGAA	rev
60619252	5	837	TAGCAATTGTTGTAGACGGTCAAAG	for
60619253	8	837	TTCCTGTCTAGCCGGAGGGTGGGGC	for
60619254	11	837	CTCTTCCAGGGTGACTGACTTTGGC	for
60619255	9	837	TTTGGTATAGGCGGGGGTGACATCC	for
60619256	2	837	AGCAGGGCCCTCACTGCCCAGAGCT	for
60619257	10	837	ATGGGAGCGGGAGCGTCTCTCCGGC	for
60619258	14	837	GATCTCAATGGGCGTGTGTGGGATC	for
60619259	9	837	GACCATGCCCAGGCCCAGGGCATCT	for
60619260	7	837	TGGCCTGCTCGTATGCAGCCCGTAA	for
60619261	9	837	GGGACTTAGAGCGATGCCTTCTGGT	for
60619262	14	837	AGGACTTGGCCCTGGCACCACCCAG	for
60619263	13	837	CACCCAGGATGAGGGAGCAGTGCTG	for
60619264	6	837	GGCCGCAGAGGCTGAAGGTGTGGAG	for
60619265	11	837	ATACAGTGGCTGGGCCAAGCCGTAG	for
60619266	7	837	CTCCACTGTCTCGGGAGTATTCGGT	for
60619267	5	837	GGGAGAGGGCGGCTACGTGAAGGAG	for
60619268	0	837	GGAACATTACTGCTCTCATCATTTT	for
60619269	0	837	AAGCTCTTGGCTTCTGAGGCAGCTC	for
60619270	0	837	GTCTGCCTTCTATGAGCTGGGAATC	for
60619271	0	837	GGTGTGTGCTGCCGCGCAGGCTATA	for
60619272	0	837	GAGAGACTGAAATGTGCTAGCAATT	for
60619273	0	837	AGTTGATTGAACTAGAACCCCCAAA	for
60619274	0	837	GATGTTCTCTTTCGAGTTGACTCTA	for
60619275	0	837	GCCTCTCTGCTGTGAGTGCTGCTGC	for
60619276	45	837	TAGGATGACAAATCAGAAGATTCGA	rev
60619277	100	837	ATGTGGAAATACGCACTGAGAGAAC	rev
60619278	86	837	GTAAACCACTTAGTCATGTTACTCG	rev
60619279	9	837	CTGTGGAAGAGACGTGGGACAGGCC	for
60619280	10	837	TCTGAACTGTCCGAGTGGCAGATGA	for
60619281	2	837	TTCTATTTCAATTTCGTGGATTTGG	for
60619282	6	837	TGTGACCTTCTTCCGGTCAACCACA	for
60619283	2	837	TAAAAGAGCAACTGCATCACATTCC	for
60619284	0	837	TAGCCCAACCCCCAAAACGTCCAGA	for
60619285	0	837	ACGTTTAGCGTCACTGTGCGGTGTA	for
60619286	17	837	CTTCATTATATGCACACAGTCCCGG	for
60619287	20	837	TGACACCATAGTATATGGAGAACTA	for
60619288	33	837	AACTACTTTTCTGCCACCAACAGGT	for
60619289	14	837	GTAGTACTGTGGAAGGCGAGTAAGT	for
60619290	28	837	AGTTCCTGCAGCCTCTGGTGGGCTC	for
60619291	28	837	GAGAAGACGCCACGGGACTTCTGGG	for
60619292	13	837	TACTTTGCCAGCGTCATTGGCCCAT	for
60619293	2	837	ACAGCCCGGCTCGGGGCAACCGCCT	for
60619294	2	837	ACCGCACCGAGGCGGGCGCGGGCAG	for
60619295	0	837	CGGTGAACGGAGAAGGGTTGGCGGA	for
60619296	0	837	ACCCAAAGCCCAACATTGAAACACA	for
60619297	0	837	TCCTTTGCTGGTGTTCTTGGCTTTT	for
60619298	0	837	GCACAGCCTCTGAAGCAGTGGCATT	for
60619299	0	837	TGAGCCTTATATGTTTGGAGTGTTT	for
60619300	0	837	CAAAAATGGAGGTGCATACCTATGA	for
60619301	0	837	CTCCTGCCTCAACCCCCTGAGTGTT	for
60619302	0	837	GTGATATAAAAACAGGCAGCTGAGT	for
60619303	0	837	TAAGCAGCCTTCCTGCTCACTGCTT	for
60619304	0	837	CCTGAACACCCAATATACTTGCTGG	for
60619305	0	837	GCACAGATGAACTTTGAGGGCATTA	for
60619306	0	837	AGAAAGCAGAACGCTAGCCGCTAGG	for
60619307	0	837	TGTGTGCCTGAGCTGCAAGTGCCCA	for
60619308	0	837	TGTGCTGAGAGCGGTCCTTAGGCCT	for
60619309	0	837	AGTCTGCGCTGCCGCTGCTGTTGCT	for
60619310	8	837	GCCACCGCCACCACCACCGGCCGTG	rev
60619311	15	837	GTTTCCACTTCTAGAACTTCTTGCC	rev
60619312	46	837	TCAGCGAAGTCCCCATGTATTTTAT	rev
60619313	0	837	AATGTTGACACTCGCTCCCCTGCTC	for
60619314	28	837	GGTGCACCCTTGACTGATGATTCCT	rev
60619315	36	837	AGCACTTACTGAGTGGGAATACCTG	rev
60619316	20	837	ATACCTGCCACCCGTTGGACCCCGT	rev
60619317	45	837	GTTCTTTAATTCTTTGGTGGATAGT	rev
60619318	75	837	GCGTCAGAAAAGATGGTGGAATGCA	rev
60619319	58	837	GATAAGATACATATCAGAGATTGCT	rev
60619320	25	837	TGTCATGCCATCCGCCATTGAAAGA	rev
60619321	60	837	TCACAGCAAGAACGTGCGGTTTTGG	rev
60619322	37	837	TGCATTTGCAAAGCTCATAGTTTTC	rev
60619323	53	837	TCTCTTGCGGAGGGAGGTTTCAGAG	rev
60619324	40	837	AGAAGATGCTCCTTTATACCCTCAT	rev
60619325	2	837	TTCCCCACTCATCTTCAACCAAGGT	for
60619326	0	837	CAGGAACAACTGGTATGGAGCACAG	for
60619327	0	837	GATACCTAGAATCTTCCCTGAAGTC	for
60619328	10	837	TTGCGGTAGAGGCAGCCTTTGCTCA	rev
60619329	10	837	TTTGCTCAGCAGCGGAAGACTCCGA	rev
60619330	39	837	GCCTAGTGATATCGAAGAATATGTG	rev
60619331	30	837	TGCCAGAGACTACCGACAGAGTAGC	rev
60619332	28	837	CCATGGCGGCAGTCGAGGATTTGGT	rev
60619333	46	837	TGATGGATATGGAGGGAATTATAAC	rev
60619334	37	837	ATTGGGGAAAAACAAACAACAAACG	rev
60619335	0	837	TGAACTGTGGATCAGTGGTCAGAGA	for
60619336	0	837	ATGGGATTGTAAGACCTCAGATTCG	for
60619337	0	837	CAGATTCGGAATTTGACACAGGACT	for
60619338	0	837	TTTGGGGATCATCCGCCTTTCCAAA	for
60619339	0	837	CTGGTCCCCACTACAGCCCTCTAAA	for
60619340	0	837	TGGGTGGGGCTAGGGCTGGGGTCAG	for
60619341	0	837	TCAGTCTGCCCTACACCAGGGCCAC	for
60619342	0	837	GCCTTTGGCACGCTGCCGTCGTTGC	for
60619343	0	837	AAGGGCCTGCCGCGGTTGGCCGAGC	for
60619344	0	837	CTTTGGCGACTGCGGCGCCCTGGAG	for
60619345	1	837	TTTCCCGTCCCGTGGGACTCAGTTA	rev
60619346	0	837	GGCTTGCCACCACCCTTGTGGTTGT	for
60619347	4	837	GGATGGGAGGGCATGTGCTAAGGCA	for
60619348	4	837	TTTTATCACTGAGACAATACTTCAA	for
60619349	9	837	CATGCTATAAAGAATGGATTGAACT	for
60619350	8	837	GGTCGGGTGACAAACAGTGGGAAGT	for
60619351	2	837	CTTGCGGATGCCCGTCCCAGAGACG	for
60619352	3	837	AGCCATTTTCTCCATAGCGTTTGTG	for
60619353	0	837	TCACCCTTAAGGAGCAGTTTCCATT	for
60619354	7	837	TGGAAAACAGAACTCACAGATAAAA	for
60619355	0	837	TAGGGAAGGGACCGCTTCCTGCCAC	for
60619356	4	837	TCTTCCTTTGCTGGGGAACTCTGCA	for
60619357	4	837	AATCAGCTCACTTCATCTTTTAAGC	for
60619358	8	837	GATTGTTTTCCTGTAGGTCATAAGC	for
60619359	8	837	GCTGGGTTCTAGGTGCAGGCTTTCG	for
60619360	5	837	GCCAGCATTTCTGGAGATGTGCTCT	for
60619361	15	837	GCAACTCCTGAAGTTTTCTCCCTCC	for
60619362	17	837	CTCACTGTTGAGTCTGTCTCTGGTG	for
60619363	16	837	TGTGCTGTTAGGCCACCCTTACTTG	for
60619364	11	837	TTGGGAAGGGTGAGATGCTGAAAAC	for
60619365	3	837	CCAGCTAACCCTGAAGAAATGAAAA	for
60619366	11	837	TCCATGAAGGGGCAACACTCTAGTG	for
60619367	1	837	TGACCTCTGGCAGTCTGAGAACCCC	for
60619368	10	837	GGGCCTCCTCTAGTGATTCTGACAG	for
60619369	6	837	AGGTGGCCTTGTGAGTCACATGTGG	for
60619370	9	837	TATCACAGTATCCGCATGTTACATA	for
60619371	8	837	TTTGACTACTTCTTCATATGTGACA	for
60619372	8	837	CAACTCTTCAGGAGGGTCCCCATAG	for
60619373	19	837	AGGCAAACAGCCACTGAGCAGGATG	for
60619374	0	837	GTACCACATGTGGATATAAAAAAGA	for
60619375	1	837	TGGTCTAGGGAGTTTTGGGTTTACT	rev
60619376	0	837	CTGGCTTATTTTCCTACTGATAATC	for
60619377	5	837	GTCCTCTTGTTATTGGAAGGAAATC	rev
60619378	3	837	CCAGGACATTCCTTGCATGATCTGT	rev
60619379	0	837	CACTAAGGGTAATTGAGGCAAATGT	for
60619380	2	837	GAACAAAGTCCTAATATGCCCAAAA	rev
60619381	0	837	CTCCAGCTTCTCAGGATCAATCTTT	for
60619382	0	837	TTTAGTAGTAGTGACATCATACTAT	for
60619383	0	837	CATAAAATTGGACTTACAGTTCTAC	for
60619384	0	837	AAAAAATAATTTTAAAATGTAAGTA	for
60619385	0	837	AAAGAATTGTAACCATGTTGGATAA	for
60619386	0	837	AGTTTCTTTAATCGTGGAACAGAAA	for
60619387	7	837	GGCCATGGTCCGAAGGGGACAGCGG	for
60619388	7	837	GGACCCTCGGGGACCGCGAAGCGCC	for
60619389	0	837	GGGGGGGCCGCGGCAGCACCATGGA	for
60619390	0	837	CCCTTTTTAATCCTTTAAAAATATT	for
60619391	0	837	ATACAGATCACATTTTCCCCTCTCT	for
60619392	0	837	TGTCCACCTCCCCTCTTTCCCATAT	for
60619393	0	837	GAAAAGGATCCCCAAGAGCAGGCAA	for
60619394	0	837	TCAGGTCATTCGGTGAGCCTTGATC	for
60619395	0	837	CCAGAATATTCAGGGCAGAGTGATT	for
60619396	0	837	GGAAGCAGAAAACAAGTCAATAAGG	for
60619397	0	837	TATCAAGCAAGTGCCCAGGCTTCCT	for
60619398	0	837	GCATGACTCTGAGTATGTAAAGGGT	for
60619399	0	837	GTAAATCTACCCCAAAGAATTTCAA	for
60619400	0	837	GTCAATTTTTAGGAGCTTATAGTTG	for
60619401	0	837	GTATTGTGGGAGTACTGTCAACAAA	for
60619402	0	837	GCATTCACATTTAATTTATAAGACC	for
60619403	0	837	CTGTACCCTAAACCTGGATATGGTC	for
60619404	0	837	CTGCCCTATTATGGAAGATCCTCAG	for
60619405	0	837	TGACACTGTATGTTGAAGATAAGTG	for
60619406	0	837	TAAAGAGGAAGATAAGAAGAGAGAG	for
60619407	0	837	AAGAAAGTCCACTGGTCTAGCGCAG	for
60619408	0	837	CGAAGCTTGAGAAGACCACCAAAAG	for
60619409	0	837	TAGACCCCGAACGGGTCCAAAGTCC	for
60619410	5	837	CTTACCCATTCCGTGGTGCATTTCC	rev
60619411	9	837	TGAGAGAAACCAATTAATTCAGCGT	rev
60619412	18	837	TCAGTTTAATTTCAGTCTTTGTAAA	rev
60619413	4	837	GTACTGGGTTCTATATCTTAGTAGA	rev
60619414	4	837	GATGCTGATGTGTGGACTTACAGCC	rev
60619415	2	837	AGTATTCAGATTGTTAACACTAAAC	rev
60619416	6	837	TCTATCCTAATGATATCAACCCTAT	rev
60619417	2	837	GTGTTTAGACATGTAACGGGAATTA	rev
60619418	0	837	GTACTGAGTTTTGTTGTTGTTCTTA	for
60619419	4	837	TGAATGGAAGCAGACTAACTAGAAG	for
60619420	5	837	GACTCCCACTCTTAAGAAAATTTAG	for
60619421	15	837	GAAAAGCATCAGCTTGTGTTCTAGT	for
60619422	14	837	GTTTTGAAAAACCCTGTGTACATGG	for
60619423	7	837	ACATGGGGCAGGTAGGTTGTGAGAT	for
60619424	12	837	GGCTCTAAAGCCCATCTTTAAAAAT	for
60619425	14	837	GGTCAAGATGCCGGGAGGGAAGTAG	for
60619426	7	837	AGGGAAGTAGGTTGTGTAGCAGCCC	for
60619427	9	837	GTGTATCAGCCGCTCAACTTCATTA	for
60619428	3	837	GGACCAAAAATATATTGAAACAAAA	for
60619429	3	837	TATGAGTATGGTGTGTTCTCCACAC	for
60619430	3	837	GTGCAGGATCCACCTGAGTGTGTAT	for
60619431	4	837	GTCAGGAGTCCCGCTGTCACATAAA	for
60619432	3	837	GAAAGGAGATGGGAATGAAAAGCAA	for
60619433	5	837	ATCATCAGCAAGTCTCAGGAGCTGC	for
60619434	4	837	TCATTGTTGTAAAGGGAAACTCCTC	for
60619435	4	837	ACTCCTCCAGAAAAACAGCAGAGGG	for
60619436	2	837	ACAGAGGACAATAGATTGGAAATGC	for
60619437	0	837	AGAGCAGGATAGGGCTGCCGCTTTC	for
60619438	0	837	CGGATCTTTTCCATGGAGCATCTTA	for
60619439	0	837	CCAGTTCAGGACGGAGAAAAATATC	for
60619440	4	837	TTCCTGCTTCAGTTTTTGTATGGCA	for
60619441	0	837	GAAGCTTACCCCGCCGAAGGAATGA	for
60619442	0	837	TGTAAATGGATCGCAATCATAAATC	for
60619443	0	837	ATAAATCTTGAATGTGCGCCCATAG	for
60619444	0	837	GCCATATAGCAGATCTCCACCTACT	for
60619445	0	837	AGGGTCCAACCAAAGAGAGATGAAT	for
60619446	12	837	AAGATAGTCTGAATAGCTGCAATAT	for
60619447	27	837	GGGACAGCCAAGAATTCTATGAACA	for
60619448	12	837	TAAACTGGCCTAATGTTCAAGAAAT	for
60619449	5	837	GTTCATATTATACTATTAAGTATTT	for
60619450	13	837	AAAAATTAGAACGTACAAGGAGACG	for
60619451	14	837	GACATTAGAGAAAGGGAAAGTGTTT	for
60619452	9	837	GTGTTTTAGTCGCGTAGTATTTCAT	for
60619453	7	837	CTATAAGACAATATTTAATTATTAG	for
60619454	7	837	TTAATTATTAGCACTAGACAGTAAA	for
60619455	9	837	TAAAGCACAAAAAACTTTGAAAAGT	for
60619456	10	837	TGCTAAGCTGCTTCATTTGCAATCG	for
60619457	15	837	TGCTCGCTTCTTTATCTGTCTCTTT	for
60619458	0	837	AAACGTCTCACAAGCTGTTTTCATA	for
60619459	0	837	AAAACCTGTGGGCCAACACACTGTC	for
60619460	0	837	GATTAACTCGATCTGGGAGACTAGG	for
60619461	0	837	CGTCGCCGCTCCGGACCCAGTGGTT	for
60619462	2	837	TGGGCTTATGTTCAAAGTGAACACA	rev
60619463	3	837	GTAAAAGCAACTATTTTACAACAAT	rev
60619464	0	837	TGTTGTTTTGTCTTGTTTTTGTTGT	for
60619465	0	837	ACCTAGTACTTTGCACATTCTGGGC	for
60619466	0	837	TCTGTATAAGGTATATTAGAATAGG	for
60619467	2	837	TAGGTGGGTGGTAAGCTGTGAGAAG	rev
60619468	0	837	GGATTGATGGGAGCTGTGTCTGGGA	for
60619469	0	837	ATCTAAAAATTTGACAAATGAACTG	for
60619470	0	837	TTGGCATTATTTCTAATTGGTATAT	for
60619471	0	837	CTTAGGTGAAAAATATGTAGTATTT	for
60619472	0	837	TAGTATTTGGCTGCTAGTAATGAGT	for
60619473	2	837	CGGGCGGACAAAAGAAGAACCAGCT	rev
60619474	0	837	TTTATATTTCTTTTACCACCTTCTC	for
60619475	0	837	ATCACTTTTGCCTTGCTTCTTGGAG	for
60619476	8	837	AACCAACTGGACGGGAGAGTACTGC	rev
60619477	3	837	TTTTATGAATTTCTGTCTTGTTTTG	rev
60619478	0	837	ATTGCACATAGACTAAGAAATAAAC	for
60619479	0	837	AGTCTCTTCTCGGAGATGCAGGAGA	for
60619480	0	837	GGAGAGTAGGAATGGGGGCCTTGAG	for
60619481	0	837	CTCTACCTACACTAGCCTCCCAACA	for
60619482	1	837	TACTTGCCCTATCTGCGTGTGTTTC	for
60619483	1	837	TTCTGGAACATGTTTTGTTGGTCAC	for
60619484	1	837	CTATGCCATGGTGTTCTAGCCAGTG	for
60619485	0	837	GTTATCCTTGCTGCACAGGCTGAGA	for
60619486	0	837	GATGATGCCTAGCGCACTGGCATCT	for
60619487	0	837	CTCAATTTGGTACCTGCTGACCAGT	for
60619488	0	837	CGGGCTAGCCAGTGTTGGTGGAAGG	for
60619489	0	837	GTTGGTGGAAGGCGGTAGCTGCAGC	for
60619490	0	837	CTGCACAGAGGTTAGGCCTGACCAG	for
60619491	0	837	TCTAATTCAGCTACTCATCTTTGAA	for
60619492	0	837	AGTTAACAAAATGGAATTACTTTGC	for
60619493	0	837	TTCCTGATATCAAGAAAATAAATGG	for
60619494	0	837	AAAAAGTATGTAACAGTAAAAAAAA	for
60619495	0	837	TAGCATTTTGAAATGAACATAAGGA	for
60619496	0	837	ATCCAGAAATCTTTAAGTGTGTTCA	for
60619497	0	837	TATTTTTAATGATTAGAAACATAGG	for
60619498	0	837	TTTTGAGAAGCATGGTTAGAAGTCT	for
60619499	0	837	GTTTCCCAAAGGCACTTACTGTGCC	for
60619500	0	837	CAGAAAATAAATATGAAAGGACTTT	for
60619501	0	837	TGACTCATCAAGAAGGAGCTTGGAT	for
60619502	0	837	GTAACAATCATACTGGGTTTACAGT	for
60619503	0	837	CTGAAATAGATGTCAGGGATATATT	for
60619504	0	837	AAAAATATCTAACACATATCATGAG	for
60619505	0	837	GAGGGTGATTATTTAATATACATAC	for
60619506	0	837	AGGCTTAGTGAGCTAAATAAAGACT	for
60619507	0	837	TTTAGAAGAATTGCCAGGTTTCTAC	for
60619508	0	837	AAGGAATAACTTCAACTGAAATCTT	for
60619509	0	837	GGAAAATGCAAGCGTGCATACTTAA	for
60619510	0	837	GTTTCCTAGGTTATCAGCCTGCCAA	for
60619511	0	837	GGCTTATGACTGCTTAATACACTCC	for
60619512	1	837	ACTAAAGTATGGCTTCCTTCAAGGC	for
60619513	0	837	GATCATTATAATTCTTCATGGTTTA	for
60619514	0	837	TTCTACTCAATGACACTGTAGCAGG	for
60619515	0	837	TTTGAAAATCCACAAAGACCAAACA	for
60619516	0	837	TTTTTCTGGGACTCACTTTTTAGCA	for
60619517	0	837	TAACTCAAAGCCTAATTCTGTTCAT	for
60619518	2	837	AAACTGCTATCTCGGTGTCTTTTGG	for
60619519	0	837	CATTACCATCTTAAAAAAGTTATGA	for
60619520	0	837	CAGATTTTTTTGGTACACTGCTTCT	for
60619521	0	837	TTCGACTCGCTACTCAGACTGAATG	for
60619522	0	837	ATATGTTTGGCTAAACTAGTAACTC	for
60619523	0	837	CTGTGTAGACCCCCACGACTGCAGC	for
60619524	0	837	GGTTTTGAAAGTCATTTCACGAAGA	for
60619525	0	837	CTTCGCAGTGGCTGAAACCACTCTT	for
60619526	0	837	GGGGTCATCAATATCCAAGGCCATG	for
60619527	1	837	CTCCCTCTTCCGCTGTGATTTCTCT	rev
60619528	0	837	AGACGTGCGGCTACTGGACCTGGGA	for
60619529	0	837	TGACCCAGGCCTCAACCTAAAGGTG	for
60619530	0	837	AAAGGTGGTGCAACTCTTCCGAGAC	for
60619531	0	837	GCGGCTGCGTTATGAGGACCTGGTG	for
60619532	4	837	GACCAAGGCCAATTGGGCTGTGTAA	rev
60619533	0	837	CCAAGTGCAGTTGTGTCTCTCTTGA	for
60619534	5	837	ATCGAGCTAGCAAGCCACACCAGGC	for
60619535	4	837	ACCACTGTGGGTGAGAATGGGCTTC	for
60619536	0	837	TGTACCCTGCATATGGCCCTATTAT	for
60619537	0	837	TTCTCCTGAAATATCCATATTCCTC	for
60619538	0	837	ATTCCTCTTGGTAAGAGTAATGTTC	for
60619539	0	837	ACCTATGATTGAAAGATCAATGCAT	for
60619540	0	837	TGCTTTCCCTGTGCACACCTTTCCT	for
60619541	0	837	GGCTGTTGTCACTAATGTCTCCTGA	for
60619542	0	837	GTCTCCTGAGCCTAGATGAATGTAA	for
60619543	17	837	TGTCCGGCTTCCTCCAACAGAATCC	for
60619544	0	837	TTGACTTCCTGCTTCAGCCTTCTAA	for
60619545	0	837	TACAATTCTGAAAAAAGAAGAGGAG	for
60619546	0	837	AGATTTACCACAACATACAGCCACT	for
60619547	0	837	ATGTTTGATTGCATTTTCCATCCTT	for
60619548	0	837	AGGGTTCCTGGCGGCGGGGCTGCTC	for
60619549	0	837	AGGCTAAGATAACCAGCTTTGCAAA	for
60619550	5	837	GACCAAGCAGGGCGTGGTGGCACAC	rev
60619551	0	837	GTTTTGGTTACTTGAAATCATTATT	for
60619552	1	837	ATTTGGCAGGGAGCAAGAACAGCTT	rev
60619553	0	837	TTTTCATTCAGGCTTATAAAAGTAG	for
60619554	0	837	GCCTGAAATGGACCAGCTGACTGAA	for
60619555	1	837	AAAAGTGCCTCTTTGCTGAGTCATT	rev
60619556	1	837	GGGAAAAACTTGTCTGATCCAATCT	rev
60619557	1	837	ATCTACCAGTGTGGGGGCATCAGAC	rev
60619558	1	837	ATTAGAAAATCTAGCATGGAACATT	rev
60619559	0	837	TCTAAGGAGCAGTTGTGGGGTAGAC	for
60619560	0	837	CACAGGAAGAGCTTCATATCAGGAA	for
60619561	0	837	CCATGGGAAAACCAAGACACACCCT	for
60619562	1	837	GTATCCTATCTTCCAAAGTCAGTTC	rev
60619563	1	837	AAGTTTCATGCTAGTGAAAGAAGCC	rev
60619564	0	837	TTCATTCCTAGAACCTCATTAAAGG	for
60619565	0	837	GAATAATAGGTGTCCTGTATTTTCT	for
60619566	2	837	TTCATGCTTTTGAATTCTGAGGCAG	rev
60619567	0	837	AAAGGTCGAAGATTTTCCCCAGAGA	for
60619568	0	837	AACTATCAATCAGCCTGATGATGGC	for
60619569	0	837	TGATGATGGCAAATTGCTCTGGGGG	for
60619570	1	837	AAATGGGACTGTGACCATTCTTTTT	rev
60619571	14	837	TGCCTCCCACGCCGTGTCGCTACCG	for
60619572	126	837	GGCTCAGGCTGTAAACGCTCGGTCC	rev
60619573	287	837	TGATATTTCCCCTGCAGACCGACAC	rev
60619574	131	837	CAACGATGAAAGCGGCGAGGACGTC	rev
60619575	150	837	CCCTATTACCCAGCAACCTCAAGAC	rev
60619576	45	837	CCTTGTTTGGAACCTAAATCCCAAT	rev
60619577	2	837	GGGCAGAGAAAACTGGGAATTGATA	rev
60619578	5	837	TCAAACTCTGTCTTCTCCATGATCA	rev
60619579	0	837	TACACACATACAATCAGTCAATCAA	for
60619580	4	837	GCACGCCTGGCTACTGGCTGCTGCT	rev
60619581	4	837	CTATCATCTTTTATGTGATAAGACA	rev
60619582	51	837	GGAGGTACAGCTACAAAAGGAGGCC	rev
60619583	49	837	GACTGGTTGGGCGCTACTCCCTGAG	rev
60619584	41	837	AGAGCTACTGCTCGTTCAGCACAGT	rev
60619585	37	837	CTGGACCAAGAACTCAGAGGGCTCT	rev
60619586	63	837	CAATCGCTACCTAGAGGAGCTCAAC	rev
60619587	39	837	CTGGCAGAACCATAAACGACGAAAT	rev
60619588	86	837	TCGGATTGAGCCGGTTGAGGGTTCA	rev
60619589	1	837	CATGGAAGGCAAGCAAAGCTAAATT	rev
60619590	0	837	TGACATTAATTTGTAGCTGATTGTA	for
60619591	0	837	TTTCATGCATCACTGCTTCACCACT	for
60619592	0	837	TCCAGGTTCATGATTAAGAACTGCC	for
60619593	1	837	TGTGTTGGCGCATGCCTAGAAACCC	rev
60619594	89	837	CAGCAGTGAGGAGGAAAAGGAGGAA	rev
60619595	90	837	AGGAAATGTCTGCGCCCACTGTTAA	rev
60619596	102	837	CCTCCGCGCATCGCAGTGGCCCCCA	rev
60619597	81	837	TGACCGGACCACTTCCCCTGAAGAA	rev
60619598	78	837	GAATGAGTCTTCTCCAGACCTCTAC	rev
60619599	33	837	CTGTGTAGCTCTTGGGTGTCCTGGA	rev
60619600	0	837	ATGAAGTCCAGACCGAAAGCTCAGC	for
60619601	0	837	GGTACAGTTTTTGGAAACCCTTCCC	for
60619602	0	837	CCTCACCTCCATCTTCTTCATCTGG	for
60619603	0	837	CATTAATCTCTAGAGAGTCATGTGT	for
60619604	2	837	ATCATTGGGCTGGTTCATAAAAAGT	rev
60619605	0	837	GGATTTAGGGAACAGTGGGAACTTG	for
60619606	55	837	GGAGGCTCCCTCAAATCTCTCTGTG	rev
60619607	49	837	AGGTAGGGATGTCGTAGATGAAAGG	rev
60619608	58	837	CTACAAGTGTTGAATATGGGCATGG	rev
60619609	0	837	TCTAGCCATAGGACCTTCCCATGAT	for
60619610	0	837	GTCACTGCTATTATACTCATTGTGT	for
60619611	0	837	ATTTTATACTTAAAATTTTCTTTGA	for
60619612	0	837	GTCAGAACATCAACCTCTACTCAGC	for
60619613	0	837	AGTCTCACAGATTGCGATCTGACAA	for
60619614	6	837	ACTCAGAACCTCTTTCTAAAGTTTT	for
60619615	605	837	GAAGGAACTTCCAGTATATTGAATG	for
60619616	552	837	TGAGAAGTGGGCTCTAGGAGAACCA	for
60619617	165	837	GGGACCTGCCTGACTGGCCTGACGA	for
60619618	467	837	ACGGGTAGCCTGCGGGGCCCCCGCC	for
60619619	0	837	TTTATTCTCCACTGTGCAGCCCCTG	for
60619620	2	837	TACACCCCAGTCATGGAAAGCCTCT	rev
60619621	2	837	CCAGAACCGCAGTGAAGAGTTTCTC	rev
60619622	307	837	TCCACCATTGGCATGAGCCACAAGA	for
60619623	405	837	TCTCCATGGATCTTCTTCCCTTTGA	for
60619624	0	837	GTTTATTGTGGTCTAGAAAGTCAGG	for
60619625	1	837	ATTTGCGGCCGCCACAGCTCCTTGA	for
60619626	1	837	TGGCCTGGGGTTCCTTCACAGTTGA	for
60619627	3	837	ACATGTCCGTTGCTCTAGGGTCTGG	for
60619628	2	837	TCGCAGCTGGGACCCCTCAGAACAT	for
60619629	0	837	AGGCCTTTGCACCTGCCAGAGGACT	for
60619630	0	837	GACCTGCTCCAGAAAGAGGAACCCA	for
60619631	2	837	CAAAAATGTTTGCGGTCACACTTCT	for
60619632	2	837	ACTTCTGACCTGCGACACACATATT	for
60619633	6	837	ATTTTGGTGACACAGGAGAAAAAAA	for
60619634	12	837	GCCAGTGCTGACAGGAGGTGAGCCT	for
60619635	4	837	GCCAAAAATACATGTTTGGTATAAA	for
60619636	16	837	ATAGGAAGAGATGTTTCCCTCTCCC	for
60619637	9	837	AGGAGACGTGTAAGGGCAGCCACTG	for
60619638	40	837	GATCTCAGTGGTGGAAGTGGAGAGG	for
60619639	22	837	GGAGCACCCTGCAACCTCTGGGTAG	for
60619640	0	837	GAGATACTAGATATTTTAGAGACAT	for
60619641	0	837	TGGGACATTTTACTGATTAGTGATT	for
60619642	0	837	AGCAAGCCAGTATGCAGCCTTCCTC	for
60619643	0	837	TATCACAAAAGAGGACAGGTGATGT	for
60619644	1	837	TTTTATTATTAGTACCATTCTGGAT	for
60619645	0	837	CTTGGTGGTCTCGGGACAAAACGAG	for
60619646	0	837	ATTTTGGAGATTTGAACTGAAAGAG	for
60619647	0	837	TGAAACTGGAATATATGCCATAAAC	for
60619648	0	837	AACAAAACAAAACAAGTGATTAAAG	for
60619649	0	837	GCAGGGAACTAGAGTATAGGGCCAA	for
60619650	0	837	AGGACAGTGAAACTGAGGCCAGCTT	for
60619651	11	837	GCTAAGCTTGTCGTAATTCATGTTG	for
60619652	1	837	GTTCTACAGAAAGGATGGGTCTTCC	for
60619653	0	837	GTTTGTTTTATACACAGAGATTTGT	for
60619654	2	837	GGCCCGCCGTTTCGGGGGCGTCGCC	for
60619655	0	837	TCCTTACTCTTACATTTGTTTTCCT	for
60619656	0	837	GTTTTCCTATTTTATGTGTTTTGTC	for
60619657	0	837	AAAGGCCAGAAGAAGTTGTGGGATT	for
60619658	2	837	TGTGCACCATGTGGGTAATGGGAAT	rev
60619659	2	837	AGCCCAGGGATAGCATTAACATGGT	rev
60619660	4	837	CAGGGAGACATACCAAGGCCTATGA	rev
60619661	3	837	CAAAGGGCAGGAATTTTTTATCCTG	rev
60619662	1	837	TTTACAACCATTTGAAGATATAGTT	rev
60619663	3	837	TAGGCGCACAGTACCCACAGAGACT	rev
60619664	0	837	TCTCCTGAGACTGGAGTTAATGCTT	for
60619665	2	837	TTATATACAAATAGTAGCACATAGT	for
60619666	0	837	ATTATTTTTACACATATATGAGTAT	for
60619667	2	837	TGAATGAGAAAAATCATTCCTGGAC	for
60619668	0	837	CTATCTTCCCCATCTCTAGCTGTTC	for
60619669	0	837	TCTGTGGTCATGAACCTTAGTGTGC	for
60619670	1	837	AGTCCTTAGCTATGCTGCCTCACTT	for
60619671	0	837	TCTCTTCAAAGAAATTACACATACA	for
60619672	1	837	TTAGGCTAGAATTCAGGTCATACTT	for
60619673	1	837	ATATTAAATGAATAGATATTTCCTT	for
60619674	1	837	GATAATGAGCTGCGACTTCTGGCTG	for
60619675	1	837	TTTCTGAGAGAACGCTTTCTCACAT	for
60619676	1	837	CTTATCACTGAACGTTTTCTTACAC	for
60619677	4	837	CCCACACTCAGAACATTCAAATGGT	for
60619678	0	837	TCCATTTTTAATTCTCTGATGAAGG	for
60619679	0	837	TTTATATCCACAGGGTTTCACTATG	for
60619680	0	837	GCCTGTGCTCAGATGAAATGCATTT	for
60619681	0	837	GTATTGCCACTCCTCCTGAGTGAAA	for
60619682	1	837	AGATGCTGAGAGGCAGGAAGATCAA	for
60619683	2	837	CCAGGGTCTTGCGTTGCCTGAGAAT	for
60619684	0	837	TATTCTCCATCTTCCTGGTTAGTTA	for
60619685	0	837	CAGACCCTCATCTTTACTCAACCAG	for
60619686	0	837	CCAGATTTTTTGCAGGGTGTTGAGT	for
60619687	0	837	AGGCTGTGTCTTGAACACAGCTATT	for
60619688	0	837	GATCAGTAAAACAGCTAGCTGTCCT	for
60619689	0	837	TGTCCTTGCATGGCAAGGAGAGTTC	for
60619690	0	837	TTCACCCCAACCGGGATAGATAACC	for
60619691	0	837	GCTGGCTATTGACAAAATTATGAAT	for
60619692	0	837	CACTTTTTCTAACGTTATTTTTACG	for
60619693	1	837	GCTGGTGCTGATCTTTAAGGACAAG	for
60619694	0	837	TATGTGAGTTCTTTGATGCACAGTG	for
60619695	0	837	TCTTGAAAAGCATTGCCACACTCAG	for
60619696	0	837	TATGCTCTTTTCCAAACATATTATG	for
60619697	0	837	CATATTATGCTCCTGGGATTTCATT	for
60619698	0	837	CTTGCTCCAGGTGCATATTTTGATT	for
60619699	0	837	CATTCAGTGAACCTCGGAAAAACTA	for
60619700	0	837	CTCCCAGATTTCATGGAATCTAAGG	for
60619701	0	837	CACAATCTGGTCATCCTTGCTGAGG	for
60619702	0	837	ATTCTGTCCATTTGTATAGAACCTT	for
60619703	0	837	CCCCACACATCTGGCAGTGGTGGCA	for
60619704	0	837	TTTGACTCATCTGTATCTCCTGGGG	for
60619705	0	837	CAGAAACCTAACGTGTTTCTTTTTC	for
60619706	0	837	CACTGGGCACAGAGAGAGAACTGCA	for
60619707	0	837	CTCAGAGGCTGGCGATGGAGGGAGC	for
60619708	0	837	CTGAATATACACTTTGAAAATTTTT	for
60619709	1	837	TCAAACTTCTCAATAAATATTAATT	rev
60619710	0	837	TGTTAATTTTTAGTAAAAACAAATA	for
60619711	0	837	TTATCCAAAGAAGTTCCACAAATAT	for
60619712	8	837	TATTTGACCTGACAGTCAATTTTTA	for
60619713	6	837	ACTTAAAAAAAACCCCAAACCAATT	for
60619714	8	837	AATTCTTATAAGCAGAGGGGTCATG	for
60619715	14	837	CAGGACTCCTCCGAGTGTAACCAAA	for
60619716	0	837	GCAACACGACTACCTCTCTGTCTTC	for
60619717	2	837	GTGCACCTGGGGACCGGCTATCCTG	rev
60619718	0	837	ATGGCTGCTAAATACTATGGCACAA	for
60619719	0	837	CAGGACAGATAGACATAGTTAGTCA	for
60619720	0	837	TGACTGTACATGCTTATGTTTAGGA	for
60619721	0	837	ACAACAAACCCTGTCTTAAATGAAT	for
60619722	0	837	GAGGGACTGTGAAGAGGGGACTGGG	for
60619723	0	837	GAGAGGCTCATCATTTGGAATGCAA	for
60619724	0	837	TTCAGTCCTTTTACCCTAACCCTTC	for
60619725	0	837	AAGGGGGAACAGTGTTTGGTCTGTA	for
60619726	4	837	GTTTAGTAACATACCTGGACTATTA	rev
60619727	4	837	CAGGTGAGCAGCTTGATGCTTCTGG	rev
60619728	6	837	TTAGAGATTCCCTGCCTTCCCTCGA	rev
60619729	6	837	AAAGCATCTTGCTGAGGAATATGGT	rev
60619730	0	837	CTACCAGATAATCTTATAAGAATTA	for
60619731	0	837	AACCAATGCAGCGTCAGCCTCCATT	for
60619732	0	837	AAAAATAAGGCACACAGCAATAGCA	for
60619733	0	837	AAAATGCAAAGAGAACTGTGAAGGG	for
60619734	0	837	ATGGCGTACTCCTGAGCACTGAGAG	for
60619735	0	837	ACTCTTTGAAGACGCGAAGTACATC	for
60619736	0	837	ATAGGGTGGGGCGCACCGAGGGTAC	for
60619737	0	837	GGTACCAGTGCTTCAGCATTCAGGT	for
60619738	2	837	AGTGACGAACCCACATCCTGAAATT	rev
60619739	3	837	TCCTGAAATTTTCCTAGTTGTGAGA	rev
60619740	2	837	ATACAGAATGCCATTTGCTTGGGCA	rev
60619741	0	837	TCCTTTCTCTTTGAAACCTGAACAG	for
60619742	1	837	TTTCCACCAGGCGCTTCTGGAAGGC	rev
60619743	1	837	GCTAATAGCTGATGTAGCACTAAGT	rev
60619744	2	837	TGATCCAAAATTCGCTCATATACAA	rev
60619745	0	837	GGAATTACCCCTGGATGAGAAAATC	for
60619746	2	837	CCTGAAGAAAGCAGCTCCTTGATGG	rev
60619747	3	837	AATATCAAGAAATTTTTCTTGTGAG	rev
60619748	0	837	ACATATATTTGGGGCTCATTATTTT	for
60619749	0	837	CAGTGGAATCGAAGATACAATTTTC	for
60619750	1	837	GGGAGACAAATGGAGCTCCAACTAT	for
60619751	22	837	TGAACTTGAATTTGGTGCAGCTGGT	rev
60619752	39	837	TTTTTTGCGGGCGATGAAACTGGTC	rev
60619753	17	837	TCCTGATGATTCGGATGAGGATGTG	rev
60619754	39	837	TTAACCCTTACCCGTATTAAATGTT	rev
60619755	2	837	CTGCTTGGCCGACAGTGTCCCGCAA	rev
60619756	2	837	ATTTCTCTACTGCGTATCCCTTGAT	rev
60619757	0	837	ATTCTACCCAGGAAGAAAGTATCAT	for
60619758	0	837	GGACCCCTCTAGTTCAGAGTATATG	for
60619759	0	837	TAACTATCATACTGAAAGTACTATG	for
60619760	5	837	TATTTTCGTGTGCACCATGGCCTAT	rev
60619761	6	837	TTGTCCCTTGCACATCTTTGAGCCT	rev
60619762	9	837	ATGGTTTCACTCGCTCAAAGCATCT	rev
60619763	3	837	TCGGATACTAAATCACTTTGGTCCA	rev
60619764	43	837	GGATGAGTATGACGACCTTTCTGAC	rev
60619765	2	837	CTGCAATCATTGTACTCTGTAAAGA	for
60619766	2	837	CTCCCACTCTCCCGAAGAGTCCAGC	for
60619767	2	837	TCTCTTTTCTTGGGCTTTCCTTACT	for
60619768	3	837	TTTCCTCTCTTCTTCCAGCTCCTGT	for
60619769	2	837	AAAACTGCACTCCAAAACACCACCT	rev
60619770	1	837	CCTATTTTTTCCTCCTCTTTGGGAC	rev
60619771	0	837	AATGAAATAACCATGTTATGAAGGT	for
60619772	0	837	AGATAGACAATCGGGCAAAGAATGG	for
60619773	0	837	GGCTAATGATAGTCCATGACATCTG	for
60619774	1	837	AGTCCACCAGGCCTGTAGAATCTTT	for
60619775	0	837	AAAGGCAGAAGCCAGGGTATTTCCC	for
60619776	0	837	GACTGGTGTTTCTGTTGTATTTAGT	for
60619777	0	837	GTTGTATTTAGTAGTCCCTGATCAT	for
60619778	0	837	TCTCTCTCTTTCCAGCCCTGCTTGC	for
60619779	0	837	AGGCTAATTATCAGCCTGTATGGAA	for
60619780	0	837	CACACCTGCAAATGGCAGAGTGAAT	for
60619781	0	837	AGGCCAGAGACTCGGCTATTTTCAT	for
60619782	0	837	TAGCTAATGCTGCTATTGGCCTTAT	for
60619783	0	837	TCTTGTACAAGTACCACTTTCTCTG	for
60619784	0	837	GCTGACCATTATGCTTTCTGAGCTA	for
60619785	0	837	AAAAATAAAGAGTACTGTGAATAAG	for
60619786	0	837	TGTCTGGAAAGAAAAGAAAGAAGTC	for
60619787	7	837	ATTTGATTTGGCGAAGAATGTATTT	rev
60619788	15	837	TTCATAGTGTAAACGCATTCTGTTT	rev
60619789	8	837	GATAAAGACATTTACACGTACAGCA	for
60619790	8	837	GTTTGTCCAGGCGGCGGAGAGCGCG	for
60619791	10	837	GGAGAGCGCGAGGAGCTGGTCCAGG	for
60619792	0	837	CAGGCCGCCTGTGGTTTTCTTAACA	for
60619793	0	837	CAATTTTATTTGCTCTGGTATCCAA	for
60619794	0	837	AAACTGACCACTCTCCCTTTTACCT	for
60619795	0	837	GAGGCATCCCTGAGTGACCCAAGGC	for
60619796	0	837	TTCCTGCTAATACCACCCAGTCCCA	for
60619797	0	837	AGTAGGCTCCTGGCAGCTCTCTGAG	for
60619798	18	837	CTTTGAGCAAAAAGAACCACAGAGA	for
60619799	29	837	ATGAGCACATTCACATGGTATTCAG	for
60619800	24	837	TTGTTGAGTGTGGTGTATATGTGCG	for
60619801	0	837	CAAATGATTTTTAAAAAATCCAAAC	for
60619802	2	837	CACCCTATCCTATTTTTCTACATAA	for
60619803	1	837	TCAAGAGTCATCTAACACTGGTTTC	for
60619804	1	837	ATGAGTCCCTTCGTTTCTCTACGTG	for
60619805	0	837	ACGTGTCACTATCCTCCTATAGCAT	for
60619806	0	837	CTTTAATGCCAGTGCAAAATACCAG	for
60619807	0	837	AGAACTCCATGGGTACAAATAAGGG	for
60619808	1	837	AGATTTTGCTTTAGGGCTTTCTGTT	for
60619809	0	837	GAAGGCTCTGTACTTCAAAGGGTTT	for
60619810	0	837	ACAATCAGGCGGGACCCATTATAAA	for
60619811	0	837	CAAATGCAGGTTCACCCTACCATTA	for
60619812	0	837	ACCCTACCATTACATTCATCAGGGA	for
60619813	2	837	CTGTTCCAGCAATTGTGTTTTGTAT	for
60619814	2	837	ATCTCCAAGCCACGAGATTGCTGGC	for
60619815	1	837	GCCCTCTAAGCATGTTAAGGGGGGA	for
60619816	31	837	CTCATTTCTCTTTGCCTCATATGTC	for
60619817	0	837	GGGGTAGAGAAGTGGGGAATCTCAC	for
60619818	0	837	AATTAGGCTCTGAATTCATAAACAT	for
60619819	0	837	GAAGAAGAAAAAAATCAGAGGAAAA	for
60619820	0	837	TAGCACTGTGTTTGTAAATTTGGGA	for
60619821	0	837	CTCAAGGGACATCGCTGGCAGTGGT	for
60619822	0	837	AGACTTAACTTATTCATTCACTTCG	for
60619823	0	837	TTCACTTCGGAAATATTATTGAACT	for
60619824	0	837	GTATCCCAGGGCCTGGGAGGCTAAG	for
60619825	0	837	GAACAGATACAGTCTAGGGAATAAA	for
60619826	0	837	GAAGAGAAAGGCCGGGACCGGAAGA	for
60619827	1	837	TGGATGACTCGCAGCGTCCTCCCTA	for
60619828	5	837	AATTGTCCTTCGGTTCTGAGCCTGC	for
60619829	1	837	TCAGGGAGAAGGCGTCATGCAAGTC	for
60619830	0	837	TGGAAGGAACTGTGGTAGAAGGTTC	for
60619831	4	837	CCTTCGGCAGTAGCGCCAATACAGC	for
60619832	1	837	AAGCTCCCGAAACCAATCTTACCGC	rev
60619833	0	837	CTCGCGTCCCTACGGGGGCGACAAG	for
60619834	2	837	TGAACATACACCAGTAGAGGATGAA	rev
60619835	3	837	ACCTGGTGAAGGCGCAGCTATGGCT	rev
60619836	2	837	TGTTTTGAGTTACTGTTTGATGTAT	rev
60619837	3	837	GTATGGTTTCAATTAGCCCAGGTTG	rev
60619838	1	837	GTGCCACCAGGCCCAGCCAAAAAGG	rev
60619839	3	837	AGATTGACCCCAGCCTTCTGGTTTA	rev
60619840	3	837	TGGCAGATGAACGAGAAGGTTAAGT	rev
60619841	3	837	ACTTGAGAATTTCATATCTTGTTTT	rev
60619842	0	837	TTAACAAACTGACGGTGTTGCTGTG	for
60619843	5	837	ACATGTGTGGGGCAGAAAATGTGAG	rev
60619844	2	837	ACATCCCCAGCAGTGCAAAAAAGTT	rev
60619845	0	837	TTTTATTTTAAATATTGTTAAGCTC	for
60619846	0	837	TATATCTGTCATGACTTTAATCCTT	for
60619847	0	837	ATCCTTAACTTTCTAGAAACCCTCC	for
60619848	2	837	AAGTTTATAATCGCTACTTTAAAAG	rev
60619849	2	837	TTAGTAGCAGTCCTTTAAAAAATGG	rev
60619850	4	837	GTATTTTATTTTTAGCTTGTTTGAA	rev
60619851	2	837	AAATCTTCTCCAGAACAGAAAACAA	rev
60619852	0	837	AAATATTATGTGCTTTGACATGTTT	for
60619853	0	837	CAAAATATGCTTGGTCTCAGTAATG	for
60619854	0	837	TGGTGCAACTGGAGCAGCAGGCACA	for
60619855	0	837	AGGCTTTGCAGGTGCAGCATGCTCA	for
60619856	0	837	TTTCTCTATCGCTGGTTTCTTGGCT	for
60619857	0	837	AATGGTGGTCACCGTTTTCTTCTCT	for
60619858	34	837	GTAATTTCTTTTAATCAGCCAGGAA	for
60619859	8	837	CGTTACTCGCACGCCAACCCGTCAC	for
60619860	0	837	GATGGACCATATGCACAGGGAAACC	for
60619861	0	837	GTCTTCTCCTGTCGCTCTTCCCAAG	for
60619862	0	837	CGCATTTTCCTCATCCTCAGGTATT	for
60619863	0	837	GTCGGAGCAGCTTGCAGCTTGTGTG	for
60619864	0	837	AGTCAAGGAAGACTCGGAAGAACAG	for
60619865	0	837	TGGAGTGGGAGCGGTGGGAACAGAA	for
60619866	0	837	CATGGAGCCAGATGAGGATGGCTTC	for
60619867	0	837	TGAGAGAGGGGGGTGGTAAAATAAT	for
60619868	0	837	CTGCTTCTGTCTTCTGGGCACAGTT	for
60619869	0	837	GTATTTGGCTCTCCTACTCTTAAAC	for
60619870	0	837	GAGCCTCAAGGCCCTTTGTGCCCCC	for
60619871	0	837	CTTTCTTTAATTTCATCATCTCTCA	for
60619872	0	837	TCAGAAGAGACGACTGGGTGACTTC	for
60619873	0	837	CTGGAAATTCTGGGCTTAACCTCTT	for
60619874	0	837	CCATTCTGCTGCTGAGGCTCCCAGC	for
60619875	0	837	ATTCAGTATGTTCGAGGCAACAGGG	for
60619876	0	837	TCTTGTTGCGGCGGTTGTTGATCTA	for
60619877	0	837	AAGCTCTTTCTTGTCTATTCCTTCC	for
60619878	0	837	CAAAAGAGGTTCTTCCTTAAAGCTG	for
60619879	0	837	CTATGCCTGGTACTCTGCAGTTTGA	for
60619880	0	837	GAGTATTAGTACGCCAGTATCGGAA	for
60619881	0	837	CTTGAACTCTCTCGAGACTGGGATG	for
60619882	0	837	CTCTTCCAGCAGCGGGACCTTGAGA	for
60619883	0	837	TCTCTTCTTCAGACTGCGTAGTCCA	for
60619884	0	837	GGCAGCCTGACCGCAAGTCAACCAC	for
60619885	0	837	AGCCTGCTTGACATGAGTGTGGTAA	for
60619886	0	837	TCTGGCTCTTCTCGCCCAGTGTCCT	for
60619887	0	837	GACACAGCTATGCTCGCCTATAGAG	for
60619888	0	837	TGCTAGGTACAAGTGCTTTGCAAGG	for
60619889	0	837	CAGTTCATTCAGTTGCCTGGGCGTG	for
60619890	0	837	GGATCCGTGGCCTTGTGCGCCGGAC	for
60619891	0	837	CTCCTCCGGCTGTGGATCTCCAGAC	for
60619892	0	837	CTTTAATTTGTCTGAGCCATTTAGA	for
60619893	0	837	CATTTAGAGAACCGTCTCCAAAGCT	for
60619894	0	837	CCCTCTGCTGCTCCATCAGCCTCTT	for
60619895	0	837	TTGATCAGCATCAAGGGTCACTTCG	for
60619896	0	837	GAAACCCAAAGCACGCTCTACGGCC	for
60619897	0	837	CTTTGCTCCGTCCAAGCAGTTCTGC	for
60619898	0	837	GTGGCTTCGGCCCGGTTCTAGTCAT	for
60619899	0	837	AGGAGAGTGAGAGCGACTCGGAGAG	for
60619900	0	837	GGCAGCTCCCTCGGTGGCTGCGGTG	for
60619901	0	837	TTCCTGCTGCCGCTGCTATTCAGAT	for
60619902	0	837	CGCCTTCCATGCCCTGGCCGCGCCT	for
60619903	2	837	GAAATTTATAGCAGAGCTTGGTGTC	rev
60619904	2	837	CACCACCGAGTGCCAGTTCTTCACT	rev
60619905	1	837	GTCCTCTTCAGTCAATGTCCTTGTA	rev
60619906	3	837	AGATACAGCTACTGAAATCGAAGGC	rev
60619907	10	837	TTACTGTGATAAAGTATTTCCTCTT	rev
60619908	2	837	TTTCAGAAGACCTGTAAAACAAGTC	rev
60619909	2	837	TAAAACAAGTCAAGGTAGAAACGTG	rev
60619910	7	837	AGTTTAGCTTTCCGCTCATTTGAAA	rev
60619911	3	837	AAGAAGTAATAAATGTCCAAAAGTT	rev
60619912	5	837	GTCCTGGGGTTACAGGGAGCTAGCA	rev
60619913	3	837	ATGCATGTGGTGTAGCCGGGGGATT	rev
60619914	2	837	ATACTGGAGGCAAATGGCTTCTTGT	rev
60619915	3	837	GAGGATAGTCCCGGCTTACCAAGAG	rev
60619916	9	837	TAAAATCACTTTATAGCTCAAGACT	rev
60619917	6	837	GCTCAAGACTCTGATTTCTCTCACA	rev
60619918	5	837	AAGCAGCTCTCAATTGAAAAATGTG	rev
60619919	1	837	CTATTACAACAAACTGGGAATTTTA	rev
60619920	3	837	TTCTGAATAACATTGGTCAAATGAT	rev
60619921	9	837	ATCCAACCTTGAGAGGTTTTTGTGG	rev
60619922	1	837	GATTGGAATTTTGTAGCAAAATGCT	rev
60619923	5	837	TATTTTTGGTAGAATCTATTTGAAA	rev
60619924	6	837	TTTGTTCAATTGGGCTAAAAAGATA	rev
60619925	8	837	AAAAAGATAAAAACAAATGAACCCT	rev
60619926	2	837	GCATTTAAAATGTTATAGTGTGTGC	rev
60619927	0	837	AATCCTATTGTTTCATGGTTTTTTC	for
60619928	0	837	GAGAGAAGCTGTATTTGTGATGACA	for
60619929	5	837	GGCAGTGATACAAATTTTAAGCAAC	for
60619930	15	837	TTATAAAATGCCGTCAAGATACATT	for
60619931	29	837	TGAGAAGAAAAAACCCTTAGGTATC	for
60619932	5	837	AATCCCAGTGAATGTGTTCATGCTG	for
60619933	14	837	CCACACTATGCCCGGTGGACTTTTA	for
60619934	7	837	GCACACATGTTGCTCTGTATTTCCG	for
60619935	20	837	TTCTCCATCAGCCGGTCATGGTCTC	for
60619936	26	837	AGGACTGCTGTCGTTTACTTAAAGT	for
60619937	13	837	GGTATTGTACGATGCCACTTGGGGA	for
60619938	0	837	CTGTACCAGCAGAAGCTCCAGAAGC	for
60619939	0	837	GGTGCCTGGTCTAGAGGAAGAGGAA	for
60619940	0	837	CTACACCTCCCCGCTGGTGGCAATG	for
60619941	0	837	GGGCAAAGGCATCGTAAATGATGTC	for
60619942	0	837	CCACCATAATCTAATTCTGATTATG	for
60619943	0	837	CCTTGCCTTTGACGTGTGTATGAAG	for
60619944	0	837	CATTATTTTCAGCCAGGACAGCAGG	for
60619945	0	837	CCTTCTGTGAGACGTTTTGTGGGGA	for
60619946	0	837	CAGACCAGCATCCTGTCTCAGGGTC	for
60619947	0	837	GACTAATGGGGAAAGACAAGTGAAA	for
60619948	0	837	CATGAGAGCTCACGGGAAGGATGAG	for
60619949	0	837	AATTGGGGGAGAGGAGGAAGAGTGG	for
60619950	0	837	AAAGGAAGCTGTTGAGGTCACTTTG	for
60619951	0	837	TTTATCTTGTGAGTTCCTCTGGTCA	for
60619952	0	837	AACATTTGATGATGTGAACTCATTT	for
60619953	0	837	GGAGTCTCCCTTGCAGAGCCCTTCT	for
60619954	0	837	ACACAAAAATCCCGACTCCTCCGGA	for
60619955	0	837	TAAGACAGTTTGTGCTGTCAGCTGG	for
60619956	0	837	TTTTGTTCTTGCTATAGTTTATGTA	for
60619957	7	837	TGGGAAGCAAGTGACATCCTCTTTC	for
60619958	8	837	TAAAACATTGCATATGTGTGTTTGT	for
60619959	8	837	GTATATTACCATCAAGAAGCAAAAC	for
60619960	1	837	TTTAAGGATTAACAAAACAAAATGC	for
60619961	7	837	CCTATATGTGTGCATATATATCATG	for
60619962	5	837	AATGAACGAACAGTAACTATTTAAG	for
60619963	3	837	TACAAAGCACTAATGCCTTCATTTG	for
60619964	17	837	TGCAATTTAAAAGATTGAAACATCC	for
60619965	32	837	GGGTGTTGAAGTTGGAGTGAGTGTA	for
60619966	14	837	TGCAGGTGAATACCCCAATATTTCT	for
60619967	0	837	TAGAATTATGAAGTTTGCAAGCTGA	for
60619968	0	837	TTCTTAAGATCCGCAGAATCTTCCT	for
60619969	0	837	GGGGATATGATTGCCCCCCTCAAAC	for
60619970	0	837	CATACAGGCAGAGAAAAATACATAA	for
60619971	0	837	TGTTCTTCTATGCACTAAGCCTTAT	for
60619972	0	837	TGTTCTCTCATCACTGATAAGGTGT	for
60619973	0	837	GTCTATGGAAGACGTCACAGAGTCT	for
60619974	0	837	AAATTAAGAAATGGCGAGGACAATA	for
60619975	0	837	TATGTATACAACATCTAGAAAACTC	for
60619976	0	837	CATGGGTTTGAATAAGGGAAGGGAG	for
60619977	0	837	CGAAAGCACGAGAGACCACCGACCG	for
60619978	0	837	GGAGAAACTCCCCGAGGACTAAGAG	for
60619979	0	837	AGCACGGGGCCACGCGCAACGGCCG	for
60619980	0	837	GAAGCTTCTGGAAGAGGAGGAGAAG	for
60619981	0	837	CAGGAGACAGCGACCTTGCTGGAGG	for
60619982	0	837	CATATGGGCACATCGAGGACAGAGA	for
60619983	0	837	GATGCTCACCCTAGCATCATAGACC	for
60619984	0	837	CAACCTAATTTTGATAGGGTTCAAC	for
60619985	0	837	TCCAAAGAACTAGAGGATTCCAGTT	for
60619986	0	837	GAGACACAAGACTCAGCTGGAATTA	for
60619987	0	837	TGAAGTTCTTAGACAAATAGAACTA	for
60619988	12	837	GTATAAGAATCACCCTCCCCCCTTT	for
60619989	10	837	AAATTTGTCACCATCTTCAATATCT	for
60619990	0	837	CTCTCATACCTCATGAATCAGAGAC	for
60619991	7	837	TATCTTCCAGATCTGATAGACGCAA	rev
60619992	0	837	GGATTAGTCATGTGCTACCACACCC	for
60619993	0	837	GCTACCACACCCTGTTGAAGGGAAC	for
60619994	11	837	AAAGGAATGTGCATGGGCTAACTAT	rev
60619995	0	837	AGACTTCAATGGGTAAAAGATAAGA	for
60619996	1	837	GGTCCAAGGCCCACTCTGTTACGCT	for
60619997	0	837	CATTTCTGCCACACACTCTGGTGGA	for
60619998	0	837	GGCCGGCTTAGCAAACAGGCTGTGG	for
60619999	0	837	AGCTGAGCCATCGTCACGATGTTAT	for
60620000	0	837	AAATTTTACAGCATGATAGTCATAG	for
60620001	0	837	CCCATTCACTGATGTTTCTTAGGTC	for
60620002	0	837	CTTTGAACCCACGTAGGGCCATGGA	for
60620003	0	837	TGCACTTAAGACGACAGGAAGCCTT	for
60620004	0	837	TTGGATGTTGCTCGTGCATAGGCAG	for
60620005	0	837	CAGGCACTGTGCCGCTCTGACCCTG	for
60620006	0	837	CCCTGTAACAGAAGAAAGTGACCAT	for
60620007	0	837	ATGGTTCGGGAACTTATACTGCTAA	for
60620008	0	837	TTGCCAGATGCTATTCTAACCAAGG	for
60620009	0	837	GGAAGAAGCCCCAGGAGGATATGCT	for
60620010	0	837	CACATATAATCAACCACCTAGGAAG	for
60620011	0	837	TGTTTAGTGAATCCCAGTTACTTTT	for
60620012	0	837	TTTAAGTGTAATAAAAATTTGTTAA	for
60620013	0	837	AGGGCTGATCTGTTTTTTCTATATA	for
60620014	0	837	ACTGGGAACTAACCCCAGATCCTCC	for
60620015	0	837	TTGGCAAGTACTTATAACTGCAGCA	for
60620016	30	837	CATGAGAAACACGGTACAGGAGCAC	rev
60620017	42	837	ACAGGAGCACAGTGCTTTCCGCTTT	rev
60620018	48	837	CTTAAAGGGTGCCATTCTGAGTCTT	rev
60620019	46	837	TGGGGGAGCCAACATTACAGGTTTC	rev
60620020	52	837	CCCAATGGTCCAGCAATTCATACAG	rev
60620021	43	837	AAAATGGACATGCAAGATTCCAGTA	rev
60620022	35	837	CTCCCAGTGTTCGGGCAGACAGACT	rev
60620023	42	837	CCAAGAAGCCTGGAATTACAGCCCA	rev
60620024	76	837	TCTGTTTTTCTTAATTCCGTGTGCA	rev
60620025	3	837	GTAGAGAAAAAGGTTAAAGAGTAAC	for
60620026	1	837	ACATTCACACAGTTCCAAAAAAATC	for
60620027	4	837	ATGACTCTTGATAACAAGATGGTAG	for
60620028	3	837	ACTTCATGGTATTCACATGACCATG	for
60620029	5	837	CTTTAGATGCTGCTTCTGGATGGTG	for
60620030	0	837	ATAAGACAAAAAACAAACAAACACA	for
60620031	0	837	TAACCATCCAATCCAAGTTGTCCTA	for
60620032	0	837	AAGTTCAAGCCACAGCTGCTGCTAA	for
60620033	0	837	GAGAGGCTCAACGGTTATGTGAATG	for
60620034	0	837	TATCCACTCTGCGGGAACCACCACA	for
60620035	0	837	TTTGAGAGCTCCGATCTCAGAGAAG	for
60620036	0	837	TCTTTAATAATCTGCATATTTTATG	for
60620037	1	837	CTTAAGATCAGTAATTCTGCTCTGT	rev
60620038	0	837	AGAAACAGGCTGGGGGTGTAGGTCT	for
60620039	0	837	TTGGTAATGTACGACTCTACTGTTT	for
60620040	0	837	ATAGTCCTTATGCTTTGTGTTTTGA	for
60620041	9	837	GCCACCTGAGACTCATGCTGATTAT	rev
60620042	3	837	GAAGAAGCCAGATTGAAGTCATTTC	rev
60620043	2	837	TCCCAATTGCTTTTTTGTTTTGGGC	rev
60620044	7	837	AATCCAAACATCCGGGAGCAGCTAT	rev
60620045	18	837	TAAACAGTGTGCAGAAGCAGTTGAC	rev
60620046	7	837	CTTTAATTGGCTTATTGTAAACACG	rev
60620047	3	837	GTTATAAATGTACTTATATGAGTAT	rev
60620048	9	837	GCATGTACTGACATGGAAAGGCAAC	rev
60620049	6	837	CAAAAAGGTTTGAAAATATAAGTAT	rev
60620050	2	837	ATCACACTCTTAAATGTATTTTTTC	rev
60620051	5	837	TTCATGACTAGTAATGGTAGTGGAT	rev
60620052	6	837	CTCTCTCTCTCTGTCTTCTTCATGA	rev
60620053	6	837	CTTCTGCTTAGATTTAGTTATATGA	rev
60620054	12	837	GTTTTCAAATAACACTTTTCTTGTT	rev
60620055	12	837	TCATTAAAACTCTTTTAAAACCTGT	rev
60620056	4	837	GAGCTGATGTGGCTAACAAGTTTAT	rev
60620057	5	837	CACAGTGTGTTGCTCTGTTTTTTAT	rev
60620058	11	837	GGAGTAGCCTGTCTGTCACTGCTAT	rev
60620059	13	837	ACTGCTATGAGAGAAGCAAGAAAGT	rev
60620060	6	837	GCTCATGGTCAGTTAATGGCTTATG	rev
60620061	25	837	ACACATGTAACATGGCAGGTAACCA	rev
60620062	16	837	TGGTGCCCTCTTTTGGCCTTCAGGG	rev
60620063	12	837	AACTTTTACTCACTATTATTTGTTT	rev
60620064	2	837	TATTTAAATTACCTTTTCAAAAATT	rev
60620065	10	837	CAACTTAAAGGAAAGGTGATTGGCC	rev
60620066	6	837	TTGGAGGCTGAAATTTGCAGATGTG	rev
60620067	5	837	CAGCTGTTTGGCATTTACTATGTGC	rev
60620068	5	837	AATAATGGCTTTCGTGTAATTTCTG	rev
60620069	3	837	TATGACTCGTTTATGGAAACTCCTT	rev
60620070	0	837	TGCTCGGGAGCTTGCTGGTGTTTGT	for
60620071	2	837	TCCCTCCCAGAACGTTCCTCACAGG	for
60620072	10	837	GCTGGGCAAATGAAGAAAAGATTGA	for
60620073	1	837	CACAACAAGCCACAGGGGCATCCCA	for
60620074	12	837	TACATAGAGGGTGCCATCAGGTGAC	for
60620075	6	837	GAGATACCACCAATGGCTACGAGAT	for
60620076	2	837	ATCTGGGTCCACGCAGTCTGTCAAA	for
60620077	5	837	ACAATGACAGTGCCCAGAGATACAC	for
60620078	3	837	TTCTGTCTCTGTATCTACATCAGAT	for
60620079	22	837	TAAACCATCCTCGTCATCTGAGATT	for
60620080	0	837	AGCAAGGAGACATGCCACAATGTGC	for
60620081	6	837	AATGTCATCTCTCCCATACTTCTCA	for
60620082	21	837	TAGCTGGTACCAGAAATTAGACACT	rev
60620083	32	837	GAAATTAATTTCGTTCCCACGTACA	rev
60620084	28	837	CTCCCTTGATGTATACGTCAGCAAA	rev
60620085	9	837	AAAGATTACTTCTTGACCATCGGTG	rev
60620086	0	837	CTCAAATAAAATGATTTAACTAAAA	for
60620087	24	837	CTTCTAGTAGATCACTTGTTCAAAT	rev
60620088	18	837	CCAAACCTCATGACAAGACAGACTC	rev
60620089	9	837	ATGACCGCCAGCATGCCATCCAGTT	rev
60620090	31	837	TAAGCCTACAAGTACTACTTGCTAT	rev
60620091	16	837	CTATAGAGATGGCGTCCCACTGATG	rev
60620092	27	837	GTCGGGGAAAGTTACTGGCCTCTCT	rev
60620093	30	837	TGCCAGCTTCTGGCTGCAAAACTGC	rev
60620094	30	837	TGTGTGTACAATCTTGGGCACTGAT	rev
60620095	23	837	TAGTGGAAGACGGAGAGCAGAAGAA	rev
60620096	33	837	CTCGCCAAGCTTGGGTCTTTAGATG	rev
60620097	25	837	GGCTCTGTGGAGCATGCACGTAGTG	rev
60620098	35	837	AATCTCTAGGAAAGGGATACAAAAC	rev
60620099	16	837	TTAACTGGTAGTGAAAGACTGCACC	rev
60620100	18	837	ATAAAACAGAAGGCACCCACCAGGG	for
60620101	14	837	AGGGCCTTAATATCTCTATATAAAT	for
60620102	10	837	GTTTACTCCCCTCTTGTGCTTCTAT	for
60620103	12	837	TTTTGCATAAGGGAGCTAAGTGATC	for
60620104	9	837	CACTCTCCCCTTCTGACCTGGGGAC	for
60620105	4	837	GGCAGCTATTTCGCCACACCCCTTC	for
60620106	12	837	AGAACAGGTGCAAGATGAAAGCCAA	for
60620107	9	837	CAGAGAAGAGAATTCATCTGTGGAG	for
60620108	3	837	TCCTTCTTCTAGTCCTGTTCCATCT	for
60620109	6	837	CGAAGCTGGCCTTGGTGGCTTCGGG	for
60620110	4	837	GCTGACGCTGCTCTGCCCGCGACTC	for
60620111	0	837	TGCCCGCGACTCCCAACTACCCGTT	for
60620112	0	837	TGAACATGGGTCAGTCTGGTAGTCC	for
60620113	0	837	AAGTTCGTGACAGTGTGAAGGCCTA	for
60620114	0	837	TTCATGGTGAAGCTTCATGGCCTAC	for
60620115	0	837	AGAAAAAATTAATATTCTTAATTTA	for
60620116	0	837	CATGGTTGGAGCAGCACACGGAGCC	for
60620117	2	837	TTCTAAGAAGGACGCCAAGCCACTG	rev
60620118	5	837	CCTTCAAAGGATCTCAGGTGGACAT	rev
60620119	2	837	GTGTACCTTTAACTATTTGCTCTCC	rev
60620120	1	837	CAGTGAAATAGCGCTGCCTTCTCAG	rev
60620121	0	837	TTTCCCAACTTAGAACAATGCCCAT	for
60620122	1	837	TCCAATAGCAAGGGCAGTCCTTCCT	rev
60620123	0	837	ATGCTTCTGATCCACTACTACCAGG	for
60620124	1	837	GAATGTACATAAGGAGTAGCGGGGA	rev
60620125	49	837	TTTTATTACTGCTAGTCCTGCTCCC	for
60620126	50	837	TAAGGGACAGCTCATTTGTTCTCTG	for
60620127	42	837	CACAATGTTGCCGTGGCTGTACGGA	for
60620128	0	837	AACCACTGAGCTATCTCTTGTGTGA	for
60620129	0	837	AATTACATCAGTGATAACAGCAGTG	for
60620130	0	837	AGCAGCTTTATTATGTGTGTATGAT	for
60620131	0	837	GTACTCAGCACAATGCCTAGTACAT	for
60620132	0	837	GTGGATGATGCCGTTCTCCTCCTTT	for
60620133	0	837	GACTTTTTGGTTGAGACCATATCTC	for
60620134	0	837	TACCTTGTTTCCTATCTGAATCTCC	for
60620135	52	837	TGTCCTCAACAGCGTGGCCATGGAG	for
60620136	0	837	GCTCGGTTACTATTGTACTTGTCTA	for
60620137	0	837	GGTGATTTTGATGAGCTATGATGAT	for
60620138	0	837	CTGGAAGTAGCCACCCTTTGTACTT	for
60620139	0	837	CTGTACCACCATGTTCTTTAGTCAC	for
60620140	0	837	CTTCTGGAGTCCGAAATGAAATCTT	for
60620141	7	837	CGTCAGCAGCCAGAGGTGGTAGCGA	for
60620142	1	837	GCAGGATGATCTAATGGATTTGACA	rev
60620143	5	837	AAGAAAGCATCAAAAACTTCTGGAA	rev
60620144	0	837	TGGCTAAGCATGGCCCCCATAGACT	for
60620145	0	837	CCACGTAGAGTTTACTATACAGGGA	for
60620146	0	837	ATGGTACCCAGCACTCAGTAGTTGC	for
60620147	0	837	AGTAGTTGCTTGACAAATACTTGTT	for
60620148	4	837	TCACTCCAAGGGGAAGAACAAGAAG	rev
60620149	0	837	TTCTGGCCAGGACCTTGGAGTTCTT	for
60620150	0	837	GTTCTTGCTCTCATTTCTTCCCAGG	for
60620151	5	837	GGATCTGACCTTACCTGGCTGGGGA	rev
60620152	1	837	CATCTGCGTTATAGTATGCCCAGTG	for
60620153	0	837	CCTACCCCTCAGAAGGTAACACACA	for
60620154	0	837	GATCACTAGGGCTGAGCGAGAGCCA	for
60620155	2	837	CGCACGAAAACAGAAAGCACAATGG	for
60620156	1	837	GGGAGATGGAGACCCTCTGCTGAGA	for
60620157	0	837	GTAGAGCACTCCGGGTTCCAGCCTG	for
60620158	0	837	CAGCTCATTTTCATTCCAAGAGCAC	for
60620159	0	837	CCAGATGCTTGAACTGGGCACACTT	for
60620160	0	837	TGGCCTGGCTCTGTAGTGGGCTGGC	for
60620161	0	837	TCCCAGGGAGGGTTATCCTTGTCCT	for
60620162	0	837	CTGCGTCCACTTAATGTACTTGGGG	for
60620163	1	837	GGGTGCACTAGGAAAGGAGGAGGGG	rev
60620164	7	837	GCCTGGCTTGCCGACTTAAGGCCCA	rev
60620165	0	837	CATACAAACTAATATCAAAATAAAA	for
60620166	0	837	AAGAAAAAAAGAGAAACTAACAGTA	for
60620167	0	837	TTTGGAGCCATAACTTCACAAAGTT	for
60620168	3	837	AAAACATGAATGTAAGCTTCACTCA	for
60620169	1	837	TCCCGGAGTACACTGGACATTTTTT	for
60620170	4	837	TATCCGACCACCAAGACTGATAAGA	for
60620171	2	837	CCATTTGACACAAAATATTCAGAAG	for
60620172	0	837	CATGCTAACACATGTTAACCTGACA	for
60620173	4	837	CCGGTAGCAGTGTTGGCATGTAGTA	for
60620174	1	837	TGTGCAACTGAAACATTTAAAAGTG	for
60620175	3	837	AAAATCACTGACAAGCATGATCAGT	for
60620176	0	837	CCCCCATGTGGAAGCTGGGAACAGA	for
60620177	0	837	GATTAGAAAACCGTCTAAGTAATTC	for
60620178	0	837	GACATGGTGGAGTATGCTTTTGATG	for
60620179	0	837	TCCTCCCTGAAAACAGAAAGAAAAA	for
60620180	33	837	GGATGTGGTGAGAACTCGAATGATG	rev
60620181	3	837	ACAGCAGCAGGCTACCAGCACAGTT	rev
60620182	0	837	TAAGTACCTGAACTATGTTCAAAGA	for
60620183	0	837	AATAGCCAGGAAGGTACTGAAGTTA	for
60620184	0	837	ACATTGCTGTTGATCTTGCCCAGGT	for
60620185	0	837	AAGGATATGTGATTGCATGTTCTTG	for
60620186	0	837	GAAGCTGTTGTCGTCTGAAGCGAGC	for
60620187	1	837	GGGACTCATTCCGGCAGGCACAGGG	rev
60620188	0	837	TATCATGACATGGTTGTCTGGAAAG	for
60620189	0	837	CATAAGTTGTTGGAATGATTTTTCC	for
60620190	0	837	CAAAACTTCTTGGAATGCTTGATCC	for
60620191	0	837	TCTTGCATCAGTCTTTCGGAGATGC	for
60620192	0	837	TGGAGGCAGCAGCTTCGGCAGCCTT	for
60620193	0	837	ATTTAACCTATTTAAGAAATAAGTG	for
60620194	0	837	TCTCTTGATTTTACAGATATTGTCG	for
60620195	0	837	TATTTATATTTTAAAAATACATCTT	for
60620196	0	837	ATTGTGTAATTAAAAGTACCACCAT	for
60620197	0	837	CTGAATAGTCCATTTACACGTGGTG	for
60620198	0	837	GGAAGCCTCACAGCCCAGTCCATCA	for
60620199	2	837	GTTTGCATTTCAGCACACTAACAGC	for
60620200	0	837	TTTATTTCAAAGGTGAACTGGTGAA	for
60620201	0	837	ACTTGAAAGAGATTCAGGAATGAAC	for
60620202	0	837	GTAGGAACAGATGTATTCAATGCTG	for
60620203	1	837	CTTCTTCCATCCTTCTACGGTGCCG	for
60620204	0	837	TTATTAGACATCTCAAGATCAAAGG	for
60620205	0	837	TAGGGGTCAGATACATTTTTAATGT	for
60620206	0	837	TGTAATCCCAGCTAATGGGAAACAA	for
60620207	0	837	TTGTTATTAATGCTCAATTTACTCA	for
60620208	0	837	AAAATGGGTTCTGTCTCTTTTGATA	for
60620209	0	837	AATAAAACAAAGTCATGCAGTCTGA	for
60620210	0	837	CTCCTCCCATTGCCTGGCTCGATTC	for
60620211	0	837	ATATGGACTTTTAAAGGTGTATTTA	for
60620212	0	837	CCATGTCAATATCCTAATTATTCTG	for
60620213	0	837	TTACTCATTGCCCAGGCATATGAAA	for
60620214	0	837	TTTCCATCCTCCCACCATCAACTCT	for
60620215	0	837	TTTGAAGTCTTGGGCTTAGTCAATG	for
60620216	0	837	TCTGCACATTGCTCTCTCTTTTCTG	for
60620217	0	837	AACTATTATGTCGAGGCAGAGTTCG	for
60620218	0	837	CTCTGTGACTTTCTCTGTTCCTGAT	for
60620219	0	837	TAAAGGTCTACCCCTGTTGCTGAAG	for
60620220	0	837	GTGGTCTTCTCAGCTTGGGTTTCCT	for
60620221	0	837	GATCTCTCTTGGTTGGTGGCTATGG	for
60620222	0	837	TTCCATACAGAGCCACAAACAAACT	for
60620223	0	837	ACTTCAAGATGCTAGTGACTGAAGA	for
60620224	0	837	AGGATAGCCCTTAAGGCAGGGCTAC	for
60620225	8	837	ACTGGAGAACGGAGCCCTGCTGCTG	rev
60620226	9	837	TCTGCTGAAGGCTCTGCATAAAATC	rev
60620227	7	837	AGCTTTTCTGGGATCAAAAGTTAGA	rev
60620228	0	837	GATTTTAGTCCTAAACGTGTTTTAA	for
60620229	5	837	TTAAACTCACCTGATTACAAACACT	rev
60620230	9	837	GAAGAATGTATTCTATTGAGGGATA	rev
60620231	15	837	CACTGAGACTTCTTGCGAGGCAGAT	for
60620232	3	837	GTAATTGCCCTCATCTTTATCCTCC	for
60620233	1	837	AGCACAGAGTGATATTGTACAATAG	for
60620234	1	837	TAGAGAAGTTGAGGCTGGAGTGTGT	for
60620235	0	837	TGTTTAGAGCTTGGTGCTGCCTTTA	for
60620236	0	837	ATTTTAAGACTGCACTGGCAATGCC	for
60620237	1	837	ATGGCTTAGGCTGTGGCCTGTCCAG	for
60620238	0	837	TCCTCCAGATGCCGCAAACTGCCGG	for
60620239	0	837	CTCTGGAGCCCTTCTTCTCATGTTC	for
60620240	1	837	CAGCAGCTTCCCTGTGATTCCCACA	for
60620241	6	837	TTTTTTTGTTTGGTTGGTTTTACAA	for
60620242	0	837	ACAGACAGCATGATCAGCTGTGAGT	for
60620243	0	837	TATAAAAGCATAACAAGCCAAAAAG	for
60620244	2	837	GCATGATCAGCTGTGAGTGCCTTGC	for
60620245	2	837	GTGTTTTCTCATCAGATCCTGGAGA	for
60620246	1	837	GAAGGGTCAGGTGATGCCAGTCTGC	for
60620247	0	837	GGCCAAATTTCGCCATTCATGAATC	for
60620248	6	837	CAAAATGGCTGAGGAGAAGCTGGAT	for
60620249	7	837	GAGAAGCTGGATGTAGGAGGAGGGG	for
60620250	5	837	CCACTAACTGTGTGATTCTAGCCTT	for
60620251	3	837	AGTGCTTGTGGTATGGAAGTTAAAT	for
60620252	1	837	TCCTCAAGGAGCGCCTGGCCCATCG	for
60620253	0	837	GCTTCATCTTCAGTCCTCCAGTCCT	for
60620254	0	837	TCCTAGAAGCCCCGACTTTTCTTGG	for
60620255	0	837	GGTAGAGCTGCAGAGATACCTCCGT	for
60620256	0	837	TCTTCCTCATCTGTTCAAATGTTGG	for
60620257	0	837	CACCTTCGTAGGGACTCCGTTTTGG	for
60620258	0	837	TGAATCCCCTTAAGAAATCTGTTGT	for
60620259	0	837	CATTACTTTTGGCTTCTGTTTCATG	for
60620260	0	837	CTTGAAAAAAAAGAAAACCACCTAG	for
60620261	0	837	TTTAATTAAATGTTAATATTGTCCA	for
60620262	12	837	GAGGTCAATGACAATGAACGCTGTG	for
60620263	0	837	TTCTTCAATAAGATCATTAGTCACT	for
60620264	0	837	GATCTGCTTTGCATAGGAGTCTCAA	for
60620265	0	837	AAGTTTTGGCAGAGAAACCCTTGTC	for
60620266	0	837	GCCTGTGATTAGTATACCTTTAAAG	for
60620267	0	837	AATGTCTTTCTGAGTGTTTCTCTTT	for
60620268	0	837	TCATTTTCAAAGCCTTTGGATATTT	for
60620269	0	837	AAGAAGTTCAAGTGACAGGCCCAAA	for
60620270	0	837	CTTCAGAGAATAATATGACTGCAGA	for
60620271	10	837	GATCTACAGAAGTTTTCAAGAACAC	for
60620272	2	837	GAACACAATGTACACCAAATACTTT	for
60620273	16	837	TACATAAACCCAGCTACATTTAAGT	for
60620274	0	837	CTTTCAAGACTGAGTTTTAACAGAG	for
60620275	20	837	TAATTTAAGAACGTCTTAAAATATC	for
60620276	16	837	CTGTAAAGGCAACGTCTACACTTTT	for
60620277	9	837	GTGCACAAGCCTTTGAGTGCCAGTT	for
60620278	8	837	TTTGCGTTGCTCCTGACGCTTCCGC	for
60620279	10	837	TTTGAGAGGGCATCCAGACCAGTCA	for
60620280	2	837	CTTGGAGAAGATCGCACTGAGCACG	for
60620281	3	837	CAACAGACCCGGGCCGGCTTGCTGC	for
60620282	0	837	ACCCCATTAAAGACAAGACAACTAA	for
60620283	0	837	GACACTGGAAAACAGACTTAACAAA	for
60620284	0	837	GGGGTAACAGCGCTGGATAGACTCG	for
60620285	0	837	TCATTTTAATCGGTATAAAGGCAAC	for
60620286	0	837	GTGCCTCTAGGGAAATCTGCTTATC	for
60620287	0	837	CTTTCTTTTCCCTTTTCATTAGAGA	for
60620288	0	837	CCGGTCTGGTCCTGTCTGCGCTGGT	for
60620289	0	837	GTCCTGTTTACCAGAGTGTAAAGTG	for
60620290	0	837	AAAACTGTCCAGATAATGAGCCTTG	for
60620291	0	837	GTTCACAGCTCCCTCTTTCCAGCTC	for
60620292	0	837	ATACTTAAGGATCAAGAAGAGAATT	for
60620293	0	837	TGGTACCCCTGCAGTGGAAGGAAAG	for
60620294	0	837	GGCCTCTTCTTCGCCTGCCTCCAGG	for
60620295	0	837	CCGGCTGTTGTCGGGAGGATCCATG	for
60620296	0	837	AGCCACTGCTCTGGAATGGAGACTC	for
60620297	0	837	ACATGTTCGTTTTTGACCATGATAG	for
60620298	8	837	TGATGATGAACGCTTTTACTCAGAG	for
60620299	4	837	GGTAGGGCTTTGCCTCTGCATGGGC	for
60620300	5	837	GTACTCGAACTCCGAAGGGCACTGC	for
60620301	12	837	GTTCACCAGGCGAAACATGCGCTCC	for
60620302	8	837	TTCCAGGTTCACATTTCCCGCCACA	for
60620303	7	837	CGACTTGAGCTCCGCAGCCAGCAGC	for
60620304	4	837	GTGAACACTCACGAGCGGAGCGAGA	for
60620305	0	837	ACCGGGGAGTTGAAGTTGGTAGTGA	for
60620306	0	837	AGCTGGGCCTCGAGTCAGGCAACGG	for
60620307	0	837	CCAGCCGGGGTGCGGTACGAGGAAA	for
60620308	2	837	GCAAAAAGACAATCTATCCTACCAC	for
60620309	4	837	TCTTCAGTGGGGACGGCATGTTCCC	for
60620310	8	837	TCTTCACTTTCACCATCCCGTCACC	for
60620311	0	837	ATTAGAAGGACTCGATGGCTTAAGG	for
60620312	0	837	CTCCACTATCTTCTCAACATCATGC	for
60620313	0	837	AAATATCCCTAGCTTTTGATTCTTT	for
60620314	0	837	GATCATATCATAATGTCATTGTTAA	for
60620315	0	837	TTTTCATGAAGGTTTCCTACCAACA	for
60620316	0	837	GGGTAATTATAAATCCATTTTCAGG	for
60620317	0	837	AGGTGAAGGGACGGTTGATCAGTTT	for
60620318	0	837	TACTGCGCCAAAGTTTGCAGAGTTT	for
60620319	0	837	TACAAGTTATATACAGCATTTGGAC	for
60620320	0	837	TAGGTATGTTATGTGGAGAATTTTT	for
60620321	0	837	GGAGAATTTTTCCTATGAAGTTAAT	for
60620322	0	837	AATGTTGCTACACATAACTAACTTT	for
60620323	6	837	TTCTTCATGTTCGACATGAGCGACT	for
60620324	0	837	GAAGGAAGTTCCCGATGACCCTGCA	for
60620325	0	837	TTGCTTATTTTCTCTCATTCAGAAG	for
60620326	0	837	AAGGGGAGACTCAGCTGTGCCTTTG	for
60620327	0	837	CAGAGGTGGGAAGAATCTCATTGCA	for
60620328	0	837	TCTCATTGCAATTGTCCTCCAAGAC	for
60620329	0	837	TGGCTGGACCCCCTTTTCTCCTTTG	for
60620330	0	837	ACTACAAATAAAGAAATATTCTATT	for
60620331	0	837	GCAGAGCTGTAATATCCACCATGGT	for
60620332	0	837	TTTAAGAAACAGTTTTACACTCTTC	for
60620333	0	837	TCTTCACATACCGCACAGATGGCCT	for
60620334	0	837	AGACACCTTAGCGGCCACCAAAATT	for
60620335	0	837	TCTCGGGTTGGTGGGAGGGAAACCA	for
60620336	0	837	CACGAGTTGCCTGGCACCCCTCAAC	for
60620337	0	837	GATCACAGCTGCGCCCGCGGAGGTA	for
60620338	0	837	TAGGGGATCTGCCAGTGACCCGCCC	for
60620339	0	837	CAGGGAACCGCACGCATCTTCCTAG	for
60620340	0	837	CCGTCACCTCGAGCTGCGTCCCAAA	for
60620341	1	837	CTGCCTCCTGTCGGTAGTGACCGGC	rev
60620342	0	837	TGAACAGTCATCAGCAGACAACCAC	for
60620343	1	837	TGGATGATGCAACGAAGGAAAGTTC	rev
60620344	0	837	AAAACTCCGCCTACACCTTCTGAAC	for
60620345	2	837	CTTTGAAAACGCCGAAAAAGAACTT	rev
60620346	1	837	AGACCCTAAGGGTGAAGAACAGCAG	rev
60620347	3	837	TGCTTCAGTGGTAAGGTCGTCAAAT	rev
60620348	0	837	ATGAAAGGAAACTACCCCTGGCGAC	for
60620349	5	837	CAAAGGAAGACCGAGAAAAACTAAC	rev
60620350	4	837	CAGAACAAAGTTGTACTGTTTAGAG	rev
60620351	5	837	TTTAGAGTTATTCTCACTGAGCAGC	rev
60620352	3	837	TTGAAATTCAAGAGGTCAGCAATGC	rev
60620353	0	837	ACCACTATTTTAGAAACATTATTTA	for
60620354	3	837	CTGGCATTTCTCACTCGTGACACAC	rev
60620355	2	837	GCACATTTACATATTTCTTTATGGC	rev
60620356	4	837	TTTGTTTACCAAGCGATGCGACTTT	rev
60620357	3	837	CTATAGCCGTCAGTTGATGGATTTG	rev
60620358	6	837	GCTTTCCGGAGCGGTAGCACCTCCT	rev
60620359	16	837	GGTCCCGTCATGCCGACCCGCAGTC	rev
60620360	65	837	CACTGGTAAAACAATGCAAACTTTG	rev
60620361	51	837	GTTAATTTAGACGAGTCTGAAGCTC	rev
60620362	41	837	TCTGAAGCTCTCGATTTCCTATCAG	rev
60620363	12	837	TTTTGCTCAGTGGAATAAACATGTT	rev
60620364	11	837	GTATTTTCCCACTTTCAGTAAATCG	rev
60620365	0	837	CACCCCACCCAGCGCGACGCATAAC	for
60620366	0	837	GCTGGAATCGGGTTGGAGCGGTGCT	for
60620367	0	837	GTTGGGTTGTTCGCTAGGCTCTGGC	for
60620368	0	837	CACGTGGTAGGAAGTATCATTCTTC	for
60620369	0	837	GAACCAATCTGTCGAGCACAGCACA	for
60620370	0	837	CCCAGGAACTTGCGAAGGTTCATTC	for
60620371	0	837	GACTCACAGGAGACAAGAAGGCGTC	for
60620372	0	837	TCCCTTAGCCTTCAATCTTCGATTC	for
60620373	0	837	TATTATGGTTTCATTTTTTTGTAGT	for
60620374	0	837	AGGGAATCTGTAAGAAGAAGTGGTG	for
60620375	0	837	TATTTTTTAAGAATCCTAAATCTGG	for
60620376	3	837	TAAAATAGCACAGGAGTGGGCGAGT	for
60620377	4	837	AGGCTAAAGAAACATGGGAACTCAG	for
60620378	0	837	CACCTAGAAATATCAACAATATTTT	for
60620379	0	837	GTAAAATCAGACGTTACTGCATACA	for
60620380	0	837	GAGCCATTCGGATACTTGCTAGGCA	for
60620381	0	837	ATAGCACTAATGAAAGAGCATAGAA	for
60620382	0	837	GAGGAAAAAGGTCAGGGTGAAGGGG	for
60620383	0	837	TCGGCCCTCTGCACCACCGCGGCGC	for
60620384	0	837	CAGGGATTCCAAGTTGGCCCCACAA	for
60620385	0	837	ATGAGAAGGAACGGCTCCCCCTTTC	for
60620386	0	837	GGATATGGCAATTAGAGAAGCAATG	for
60620387	0	837	ATAAGTCGGAGTACGGAACAATGTC	for
60620388	1	837	TTGTTTTCTGCCAAAAAAAATCAAC	for
60620389	1	837	TTCTCCTTAATACATCAAGGATTAA	for
60620390	0	837	GGGCAGAAGGGTGCCTTGGGTGCCC	for
60620391	3	837	TCAATAGCCATTTTGCCTGTGTGCA	for
60620392	0	837	ATCATCCCTTTTTGGGGGCTCCCCT	for
60620393	0	837	CGGTTTGGGATGCGGTTTCTCAGGC	for
60620394	0	837	GTTTCTCAGGCCTTTCGCAGAGACC	for
60620395	0	837	AGATAGAAGGAAGCCTTAGTCCTGG	for
60620396	0	837	CGAAGGAGGCCAAAGAAGAGCGGCA	for
60620397	0	837	TCTGAAAGCTGAGCCAAACCTTCCT	for
60620398	0	837	TTTTTTTTCTTGAAAATGCCCTGGT	for
60620399	0	837	ACATCCCCAAACATTTTTGTTTGTT	for
60620400	0	837	AATAGTTGATACTAACATAACTGGA	for
60620401	0	837	CATCATTTATCCTAATACTTGTCTT	for
60620402	0	837	TCATCATTCTTGCTCTCCAGGTCTT	for
60620403	0	837	ATCTGTAAACAGTTCTACAGGACTT	for
60620404	0	837	CCGACATGAATCAGATGTTGAACGC	for
60620405	0	837	TTTAGGGTCCCCCGGGGTGCTTTCA	for
60620406	0	837	GTTCTTCAGGGTCCTCTGGGGTGCT	for
60620407	0	837	CTGGGGTGCTTTTAAATTCTTCAGG	for
60620408	0	837	TCAGCGGCCTTCGAGGAGAGGCCAA	for
60620409	0	837	CTCTACACTGTTGTCATTGTGCTCT	for
60620410	0	837	ATAACTTCACTGGGGGTTAACTTCC	for
60620411	0	837	GTCTGATAGTTCCATACTCCTCATT	for
60620412	0	837	GTAAGTTCTTGTGATGGTAAGGACT	for
60620413	0	837	TTTTACTTGTAGTAAATGTATCTAA	for
60620414	0	837	TTCAGGCCTTGTTGCAGTAGGGATT	for
60620415	0	837	CCAAAAGAGTTTCTAATAAATTTGA	for
60620416	0	837	ACACCTCCCCCCACACACATACATA	for
60620417	0	837	TAGTTAGAAAAATAATTATCTTTCA	for
60620418	0	837	TTCTTCATGCTGTCTGCAGGCTGCC	for
60620419	0	837	CTCGCGACCGCCAGGCTAGACTGAC	for
60620420	0	837	TCAACGAAACTCTGCCTAGCTGAGT	for
60620421	0	837	TGAGTCGCTGCGTCGTGCCTCCGCC	for
60620422	0	837	GAAAAGCAAGATTGGAATGCTCCAG	for
60620423	0	837	TATTTTTAAACACCTAAATAATTTT	for
60620424	0	837	AATCATTCCAAATGCTTCCAAAAGA	for
60620425	2	837	TCCTCAGAACCCAACTCTAGGAGAG	rev
60620426	2	837	CTTTTGTCATGGGTCAAGTCTTAAA	rev
60620427	1	837	TCCTAATTGTGGGAAAAGTTTTAGT	rev
60620428	0	837	ACACACGGAAGAGAGACCTTTTAAA	for
60620429	1	837	ACTTCTTTAAGAACCGTGAAGGGAA	rev
60620430	1	837	CTAGCTCAGAAACAGTATAGGCTGC	rev
60620431	0	837	ATGAGTCCTGGTAACGGTTACAGTC	for
60620432	6	837	CAGAAGTAACTTACAGTTGATGTTG	rev
60620433	0	837	GTGTTTTTCTAAGTATGTGTCATAG	for
60620434	0	837	TAAGAGGTGAAGCTCACTAATTCAC	for
60620435	0	837	AAAGTTTCCCAGTGCTGAGGACACA	for
60620436	1	837	TATGTGAAGCATATAGGTAGGCATG	for
60620437	0	837	TACATAGACATGTGTACACATATAC	for
60620438	0	837	CTATTTATTTAACACAATTTCCAGC	for
60620439	0	837	ACCTACTGAACGTAAGCATCGCGCT	for
60620440	0	837	TCCCTGCATCTCTGGAGATGACCTG	for
60620441	0	837	GCAGAAGGACTTCTGCCTCCAGCCT	for
60620442	1	837	GGTGGAGCATTGAAGGCTGCACGGA	rev
60620443	1	837	TGGCGGTGACTGCGGCCCTCTCTGC	rev
60620444	0	837	GAGTGAGCAAACGCCCTCCGCCACG	for
60620445	7	837	CCTGCCTAGAAGGAGAAGAAGAAGA	rev
60620446	11	837	GAAAGAGGGGGCGTGAGATAGACGA	rev
60620447	0	837	CAGAAAGAGGCCAGGAGCGGTCCCA	for
60620448	2	837	TCTGCCTGGAAGTGAACTAACCAAA	rev
60620449	0	837	ACTTGAACCGTCTCCCTTAACTCAG	for
60620450	0	837	TAGAGTCAGACCAAATTCTAGCATC	for
60620451	4	837	GCTGGCTTCTCCACTACGAGAGCTC	rev
60620452	2	837	CCACAAAACAAAGTGAAACGTCCTG	rev
60620453	3	837	CTGTTGAGGAGAGCACAGACAGCAC	rev
60620454	2	837	ACAGACAGCACCTACTGTAACTAAC	rev
60620455	0	837	GTCTTTCTGTAGCTGACCAAAAAAT	for
60620456	0	837	CTATGAGAAAGGAGTTGACTTGAGC	for
60620457	0	837	TTTTTTTCATTTCGTTGTTTATTTT	for
60620458	2	837	CACTTCCAAGGCGAGCACTACCTAC	rev
60620459	4	837	TCCTCATTGTGTGCTAAAGAACACG	rev
60620460	5	837	AGCTGCTATTTCGGTAACTTAATTC	rev
60620461	0	837	TAAGTGATCAAAGAGATTTTCACTT	for
60620462	0	837	GAGAGTCTTCAGTCTGAGAATCTCC	for
60620463	0	837	CCACCATCCCCACCTGGGCCTTCTG	for
60620464	0	837	ATTTATGTGACACCATGTCCAGAGT	for
60620465	0	837	AATTTTTCTTAGCTGGACCCATGGC	for
60620466	0	837	ATGGTATGCCCCTCTTTGTCAGGAT	for
60620467	7	837	CAAAAGTATGCCACAAGTGCTTAGG	for
60620468	11	837	TGGGATACTGTGAGTGAGCCTAGGG	for
60620469	12	837	CTTTCCTGCCTTAGCCTCCTGAGTG	for
60620470	12	837	AGTCAAGTAATAGTCGAGGAGTATG	for
60620471	15	837	AAAAGCCTGATGTACAGCATGCGTC	for
60620472	9	837	GCCTTTGAGGCTCTGTATGACTGGG	for
60620473	13	837	CCGCAGAGTGAAGATGGGAAGCTCC	for
60620474	13	837	ATGAAGTCACAAGTTGTCTTTTTGG	for
60620475	8	837	GCACACAGAATCCTAGAAATGATGA	for
60620476	10	837	CTTCTTAAAGAAGTTGGTCTGATAA	for
60620477	11	837	ATCACAAAAATCCGAACATTTTTTC	for
60620478	4	837	ATTGTTTCAAATCAACAAAAGAACT	for
60620479	24	837	GAGGAGAGCCATCGGCAGGACAGCG	rev
60620480	16	837	GACCGGGCAGCTCGCGGGAGATTTT	rev
60620481	24	837	GCTTCAAGTTGACGTTGAACTCTAC	rev
60620482	41	837	ATACCAGCCAGCGGGAGACAACAGC	rev
60620483	27	837	TACTGCCACTTATGCACGACAAATG	rev
60620484	18	837	CCTCGGGAACCCGGGAGGAGAGGTT	rev
60620485	42	837	GGCTTAGCTAAAATACAGGTGTATA	rev
60620486	42	837	CAGGTGTATATCGTTCAGGGCACTT	rev
60620487	9	837	TGCACCAGAGGCGGCCGTGAGAGGG	rev
60620488	20	837	ATTCTCCTGGTGTAAAGTGGGTGCG	rev
60620489	29	837	TTCTGACCTGTTTCTGATTCAGGAG	rev
60620490	46	837	AAGCCTTTTTTTCCCCCTCTCTTGT	rev
60620491	29	837	GTTAAAGTACTAGACTTCTAATCTG	rev
60620492	1	837	CAGGTTTGCCTGTAAAGTATGACCA	rev
60620493	0	837	TGGCCGCTACTCCGGGGCTGCGCGG	for
60620494	1	837	TCGCTACTGGCACGACAACTGCTTC	rev
60620495	40	837	CAAGTTCGCCAAACATTGCGTGAAG	rev
60620496	12	837	CTGCGGTGTAAGAGTTGCAGCGGCT	rev
60620497	54	837	ACATGACAAAAACTCTAGAGCCGCA	rev
60620498	34	837	TTCCCTCCAGAATTGCAGTTAGACT	rev
60620499	0	837	ATGCTCTTCCAGTTATGTGGAGGTG	for
60620500	0	837	TGCCTTCCTTTGTTTTTCTGCTTCT	for
60620501	0	837	TTTTGAGGCTTCGTCTTGGCATATT	for
60620502	0	837	TTCATCTTCGGATGAAAAAGATATT	for
60620503	0	837	CTCTGCCTTCTGAACTTCTGGTGAC	for
60620504	0	837	TCTTGGCATGGCAAGGAACCTTCTG	for
60620505	0	837	TCTCTGCCATAATTTCTGGTTTCCG	for
60620506	0	837	CTTTCTGGAGTCTTTCTTTCTCGTT	for
60620507	0	837	GTTTTTGCTTTGCTCATAAGCAGCA	for
60620508	0	837	GATAATTTTGATGAGACTGGTATAG	for
60620509	0	837	GGAGAAGGTGGGCGACACCCAAGGG	for
60620510	0	837	ACTTGCTTCAAGGCGTGACTCCCCC	for
60620511	0	837	TTCGTATTCCCTGAGTCCATACTTA	for
60620512	0	837	GTAGGTACTTTGATATCCACCTTCT	for
60620513	0	837	TCTTACTTCTGCATCAGCCTCAGAT	for
60620514	0	837	TCTGGGATGTAACCGGTTGTCTTTT	for
60620515	0	837	ACCACCCTCCCACGACCACCTTTTC	for
60620516	0	837	GCATCGCTCCAATGTACGAGACACA	for
60620517	0	837	GGAAAGATGTGCTGCTACTGGTAGC	for
60620518	0	837	GTGTTTCTTGGTATTCTACATTATC	for
60620519	0	837	TTCACCTCTGTTACCAGAAGTCAGA	for
60620520	0	837	AAAGTGAGCAAAGTTGTTGTAAAAA	for
60620521	2	837	AACCGGCCGCAGCGGTGACAGCGCG	rev
60620522	0	837	ATCGGAGTCCCACTGCGGAGCGGGG	for
60620523	0	837	AGGTCACAATTCGTTTTTATCTTGA	for
60620524	0	837	AGAATGCAGCTTGTTGATTTACAGG	for
60620525	0	837	AGGTGTCATTCACCTCTACTGAAGA	for
60620526	0	837	TCCAGGGCATCTGAGTTCGGACCCT	for
60620527	0	837	TCTTTAAAGAGCGCTTTTAGTAGTC	for
60620528	0	837	AAAAGTGGATTCGGTGATGAAATTA	for
60620529	44	837	TCCAGGACGCCAACACTAAGGCTGT	rev
60620530	1	837	TTTCAAATAGGCGTAAAGTCATGAA	rev
60620531	1	837	ATGAAGAACAGAGGTAGCCCTTTTT	rev
60620532	0	837	ATTTGAATTAGTCGTCGTCTTCTGA	for
60620533	0	837	TCGAATGTTTTATTTATTTCCCTTT	for
60620534	0	837	CCACCACGCCCGGCGAGGGGCTTCT	for
60620535	2	837	TGAGAAGAAAAAAGCCATTGACATT	rev
60620536	26	837	TGAGGCCAGCAGAGGCCTCCGGCGG	rev
60620537	29	837	ATGGATTCCATCGCTGGTTCAGAAA	rev
60620538	21	837	GAAGCTACAACTGGAATGGCATTTG	rev
60620539	31	837	TGGCATTTGAAGAAACTATCGATGA	rev
60620540	22	837	AGGGGGAGAATCCGAAGGAGATGCT	rev
60620541	19	837	TAATCCTCAAACCGAGGCTCAAGAG	rev
60620542	34	837	AAGAAAAGCAAAATGGATTATGAGA	rev
60620543	23	837	GGTGTTAAAAAAGATGTTGACCAGG	rev
60620544	19	837	TTGACCAGGATGTCTCTGACAAGGA	rev
60620545	38	837	GAAGGAAGATGGGTCTCAGTCCACA	rev
60620546	37	837	TCAGTCCACAGACAGCAGCTTTGCC	rev
60620547	0	837	GAGGAACAGAGATTTTTCCACTCAC	for
60620548	0	837	ACTGAAAATGGAGGAAATGAAGAAG	for
60620549	0	837	ATAAAACACGGACGGACACCAGCCA	for
60620550	0	837	GATACCAAAACCATCCTCTGGAACC	for
60620551	0	837	AAGCACAGGATCGCTCATGAACCTG	for
60620552	0	837	AGAAGAAAATCTGTGCTCGTGGAGC	for
60620553	0	837	GTGTGCGCACGCGCGCAGCCTGATA	for
60620554	0	837	GCTTTTTCTCCCGTGGATCCAGAAT	for
60620555	0	837	TGCACAGAAACCGGCCTGCTGTTCA	for
60620556	0	837	CCAAATAAAAACGGTGTGCAAAAGG	for
60620557	0	837	TGTGCAAAAGGTTGCTAGTCATCTC	for
60620558	0	837	GATATGTCCAGTGAAATATTTCGCT	for
60620559	0	837	AGGACTATTGTCGGGAAATCTGAGA	for
60620560	0	837	GCCCTGAAGCCCCGAGCTTTGAGAC	for
60620561	0	837	CATTGATTCAACCAAATGAACTGAT	for
60620562	0	837	TGGATGGAGATACCAAAGATCACAA	for
60620563	0	837	ATGTGCAAGCTGAACACATCCAGGG	for
60620564	0	837	ACATGTTTATTTTTGGTTTATTTTT	for
60620565	0	837	TCTAGAAGAAATGAATGGCTGTGGT	for
60620566	0	837	CAGATCCGTGGCAACTGGACTTCCA	for
60620567	0	837	AAGCAACTTGGTAATGCTTGAAAAT	for
60620568	0	837	CCCACAGTTCCTCCCAGCTTTGCGA	for
60620569	0	837	TGAATTACAAGCTGGTGCTTCTGTG	for
60620570	0	837	AGGCAAAAATCCCAAGGGACCCTGC	for
60620571	1	837	TTGAAAATGTCCATTTTAAAAGTCT	for
60620572	4	837	ACCACAAAAGTGGTTTTTCCTATGG	for
60620573	8	837	CTTTCTGCATCTTTTTCCAGTGACT	for
60620574	8	837	GCCCATTTTGACTTGTGTTGAATTT	for
60620575	4	837	CTGCTTTCTCACGGGTCACTTTTCT	for
60620576	4	837	GTCTATAATCTGGATCATCATCCTA	for
60620577	5	837	AGCATGGGGTTGAGGGGAGGTAGAA	for
60620578	0	837	CAAGCTGCTTTGCCCTGCTGCTGAC	for
60620579	4	837	ATGGTTGGAGTTCCTACCACACTGA	for
60620580	4	837	AGGGCAGAGGGCATAAGGGCACTAC	for
60620581	2	837	CAACAGCTTCCGGACCAGCTTCTCT	for
60620582	2	837	GTTCACTACCATCCCTGCTATTGGT	for
60620583	0	837	CTGCTATGTGTCAGCTTCTTTACCA	for
60620584	0	837	CTCCCCAACTCCCTCCTCCTTGCAG	for
60620585	0	837	AGCTAGCCTTCCATGGTATTTTTCT	for
60620586	0	837	GAAAAATTCAATATTTACCCAATGA	for
60620587	0	837	GATACGGGAAAATAAACTGTTATCC	for
60620588	0	837	CTAAAATCAGACATGTGTGTATAAC	for
60620589	0	837	GCACCTTTATATATATTTATATTTA	for
60620590	0	837	AAAAAATACCATATGGTTTGTGTAC	for
60620591	0	837	ATATGTGCATACGTGGAAATGTTAC	for
60620592	0	837	TCAATAAATTATCTGTTGCATTAGT	for
60620593	3	837	TCCTACTTTGTGTTGGTTTTCTGGA	for
60620594	4	837	GAGAAGAGGACCTTCCACATGGTCT	for
60620595	2	837	TCACGGGGCTGCTGAGCGCCGCCAG	for
60620596	0	837	GTGAGGAGGGGGGAGCCCGTCTCCA	for
60620597	0	837	ATAAAGAGGGAAGTCAGGTTCTTGC	for
60620598	1	837	GAGGCGTGCCCCGGCGGGACGGCCA	for
60620599	0	837	CAGGGAAGCTGGAGGCCAGTGGGAG	for
60620600	0	837	CTTTCCTGTTCTTGCTCCAAATGTT	for
60620601	0	837	AAGATCACTGATCGCTCTTCCAAAG	for
60620602	0	837	CATTAATTGCTACCACATTGTATAT	for
60620603	0	837	TTTTTGGAAGATTAATTTTACTGCT	for
60620604	0	837	GGCATTACCTCCATTAAGAAGGAAG	for
60620605	0	837	ACTGGCCCAAAATTTAAATGTATAA	for
60620606	0	837	AAGGATGACCTTGACCCTCTGACTT	for
60620607	0	837	ATCATCAATCTCCACTGGAGATTCT	for
60620608	0	837	TGGAGATTCTCTAAAGGGTTCTCTA	for
60620609	0	837	AAATCAATCCTTACATTTGCGGACT	for
60620610	3	837	ACCTACTCCGGGCCTGATTAGAGGA	for
60620611	3	837	GCTTGAAATCCCCTCAACAGCACTG	for
60620612	1	837	CACATTACTGGCTGAGTTTCCAAAG	for
60620613	2	837	GACAACTAATAATGTTTCCTACTGA	for
60620614	7	837	TTGAATGCTAGCCTCACTGGTGCTT	for
60620615	1	837	ATGGAGTTACAGCCCCAGCTCATTC	for
60620616	15	837	AAACATCTCTTCGAGAAGGCAGGGG	for
60620617	4	837	GAGCTCGCCGACCGGACCTCCCGAG	for
60620618	4	837	TTTAAAAGGAAAGTTTTAGATTTAA	for
60620619	3	837	TCTGATTAACTTTCCAGTCAGGTAC	for
60620620	3	837	ACTGCAGTACTCTTTTAAAATCCTC	for
60620621	3	837	AGGACTTCAGCCAAGATGATAATTT	for
60620622	4	837	GTTACATATCCTGTAGTATACACTT	for
60620623	0	837	GTTAACTAACTTTACATGTACACAC	for
60620624	0	837	ATGACACTAGCCACAAACACACACA	for
60620625	4	837	TGTGCTAGTGTGCACATTAAACATT	for
60620626	1	837	GGGAAGTGTGAGAGTTAACTTTAGA	for
60620627	1	837	AGAACTTTGGCCATTCATACTTGAT	for
60620628	2	837	CAGCTTGCAGTACAGTCTTTGCACC	for
60620629	4	837	GGCATTGCTTTTCCTTTTATTCAGA	for
60620630	5	837	TTCCTTTTATTTATCTGCCGTGTGG	for
60620631	3	837	TGGAATGCGCATCGCCTCAACATCG	for
60620632	1	837	TTGCACTGATTGGCATCTATGCGGC	for
60620633	1	837	TGTCTGCCTTTGCGCTGCTAGCCTG	for
60620634	5	837	TTCATTCTCATGCACCACAGAGTCC	for
60620635	1	837	CCGGGCTGCACCGAACACCACAGAA	for
60620636	0	837	CACACTGACAACCGTATAGGCAGGG	for
60620637	0	837	GGGACACCGAGTATATGCCCGTACG	for
60620638	1	837	GTTGGTTACGCATGTTACCATGGAG	rev
60620639	0	837	TACACAGATTGTAACGTTTAGTATA	for
60620640	2	837	TAATAACTTTTCTTTTTGTAAATAC	rev
60620641	0	837	TTCCCAGGAAACCGCCTCATCCTCT	for
60620642	0	837	GGTTCTGGTGGTGAAGCAGAGGGAG	for
60620643	0	837	CGCACCAAGTTAATGCTCAACAGTA	for
60620644	0	837	AGTGGTCTGTGGCATCGAAGTAAAG	for
60620645	0	837	TTAGAGAATTACCTGGTGTACCAGC	for
60620646	0	837	TGGGAGTAACCCAGCTTCCTTCACC	for
60620647	0	837	CTCCACAGCCATTTCTACTGCTGTG	for
60620648	0	837	GACAAGCCCAGCAGTGTCTCCCACT	for
60620649	0	837	CAAGCCTCCAAACAGCAGAGATTTA	for
60620650	0	837	GAGATTTAGTTTCTTTTTCCTTTCA	for
60620651	0	837	ACTTACTTGACTTAGTCAAGAATGC	for
60620652	30	837	TGTTCCACAGTTCCTGTCTTTACAC	for
60620653	61	837	AAGAACTTGACCAGAATGCTACAGT	for
60620654	43	837	CCCATAAGAACACGGTTACCTTGAA	for
60620655	41	837	CACAAGCTCAGAATAAATTATGGGG	for
60620656	68	837	GAGAATAGGGAAGTCTGCCTGTGTG	for
60620657	11	837	GCGGGTTCTGGTAGCCTTGGTCCGA	for
60620658	0	837	TATAAGATGGTCCTACCCAGACAAT	for
60620659	0	837	ATTTTCTAGAGGGATGCTGACCATC	for
60620660	2	837	CCCCCACCCCCAGGACTTCTGAACT	for
60620661	0	837	GAAGTATATGCCGTTGGTTTTGTGC	for
60620662	3	837	CCCATCATTTGGGCTGAAATTCCTT	for
60620663	1	837	TTTCGGTGAAAAGAATATCATTCTG	for
60620664	2	837	TTGCAGGCTTTCGATATCATAATTG	for
60620665	1	837	TTTCTGAGCATCTTCTTTAGTCTGA	for
60620666	1	837	GCATCGCTGGCAAATTAAATCAAGT	for
60620667	0	837	GTGGTGATTCGATGCCAGCTTGTGG	for
60620668	0	837	TCATGAGCAGAACTTTTCCTTCTTT	for
60620669	1	837	GTGATACCTTTCGGCTCGACCTGCC	for
60620670	2	837	ATTGATGAAATACGAGCTGCTTCTT	for
60620671	0	837	GGAAGCCCATGTATCCAGTCTTCGA	for
60620672	0	837	GGGCCGGAGTGGAAGCGGGAGGGGA	for
60620673	0	837	AAAATGTAATATTGCAGTCCCATTT	for
60620674	1	837	TTTAATAGGCAACACCTTCAAACAA	for
60620675	2	837	ATAGACAACAATTTGGAAAATTACA	for
60620676	9	837	CAAATAAACATCCACACAAATACAT	for
60620677	1	837	GTAACTTTTTTTAAAAAAAAAGTGC	for
60620678	1	837	AAGAATGGCATTCATTTTTATGTAA	for
60620679	1	837	TATTTAACACACCTTACCACGTTAC	for
60620680	4	837	TTTTCAAGTATTCCTTTTGTGTGTG	for
60620681	1	837	ACAAGCAGTCTACGACTTCTGCCAG	for
60620682	0	837	CCATGTCCAGAACCGGGTATCCAAG	for
60620683	3	837	GAAATGTCCAATGTAAGAAGGGCCC	for
60620684	0	837	TTGTTTGAACTACAATCTTGACTAG	for
60620685	2	837	AAGCACCCAGACTTTTAAGCCAGCT	for
60620686	1	837	CATCATCATTTGTTTTCATTTCTAC	for
60620687	2	837	ATTCTTAGGGAGGAAATTCCAAAGT	for
60620688	0	837	TTACTGTCTTCACTATCACACTCTT	for
60620689	0	837	AAGATTGTGTGGTTTGCTTAGCTGA	for
60620690	0	837	TAGCTGAAGATTTCAGAACAGATAG	for
60620691	0	837	CGTGGCTTGCTTATCTGAACAGGAT	for
60620692	0	837	TGTGCATTAGGTGATGGTATGCATG	for
60620693	0	837	GGTATAGAGGAGGGACTGCAATTCT	for
60620694	0	837	ACTGCAATTCTGGTCAATCCTGTAG	for
60620695	1	837	TCTGTTTCACCCTTTACTCCATCCC	rev
60620696	0	837	TCATGACGTTTTTCCAGTTATTATG	for
60620697	0	837	ATATCCCTAGGGTCCAAAGGGATCC	for
60620698	1	837	AACAAATGGCCTAGTTTCAAAGCTC	rev
60620699	2	837	GACATTTATTAGAAACACATGGTGC	rev
60620700	0	837	CATCTCCACATCACACGGACTCTAT	for
60620701	2	837	TGGATCAGAACTGGACAAGAAATAG	rev
60620702	2	837	AGATTTTTGTTAAATGAGATAATCG	rev
60620703	0	837	TAAGCAGGAGACAGAGGAAGATAAC	for
60620704	0	837	GGAAGATAACGTCGAGAAGGAAGAC	for
60620705	0	837	AAGATGAGACCAGAGAGGAAGAAGA	for
60620706	0	837	TGTCATAGCATCTCCAGAAGACCCT	for
60620707	0	837	TTTCTCTTATCCAGTGTGAGGGATC	for
60620708	0	837	TTAGTCCTTTTATTCTCTTCTGGAA	for
60620709	0	837	AAAAGATCTCACGGTTGTCCAAGGA	for
60620710	0	837	GCCATTGTCTCATCTGGGTCGGGCC	for
60620711	0	837	AGTGGCAGAATGTTCTGCATCCTCT	for
60620712	0	837	CTCTTCCTCCTCCACCAGTATCTCC	for
60620713	0	837	CATATCATCTTCCAAGTCATCCACA	for
60620714	0	837	AATCAGTGCTTCCGGAGATTCAACT	for
60620715	0	837	GAATTCTCTCGTGAAGCATGTTGAA	for
60620716	0	837	AGGCAACAAGATTGAATCCAAGAAA	for
60620717	0	837	CAAGAAACTGCATAGGACTCTCTCA	for
60620718	0	837	GAACTTCAACCTATGGGACATCCCT	for
60620719	0	837	GGGACATCCCTCGGGCCCAAACTGA	for
60620720	0	837	GAGGAGGTGGAAGCCATTGCCACCG	for
60620721	0	837	CCTGCTGGAGGGACACCTAGTTCTC	for
60620722	0	837	CTATCTGAGGTGTCTGGTGCTGAGT	for
60620723	0	837	CCTATGTGTCATCTTTATAGAGAAC	for
60620724	0	837	ATCCTACCCTGAGAAGTATGCTGAG	for
60620725	0	837	GAAAGCCCAACAAATACTACTGCTC	for
60620726	0	837	GACCAGCACAACCTGTAGTGCACTA	for
60620727	0	837	CCCCAAATGAGAGGTATTGGAAAGA	for
60620728	7	837	GTATTTGCTAATTTGAAGTTATGTT	for
60620729	6	837	GCCAAGAAGACCACGATGTTTCACA	for
60620730	2	837	GGTTAAACTAACATCAAGATTATAG	for
60620731	1	837	ATACCTAACTACAGTATCATAAAAG	for
60620732	0	837	ATTTACAATTAGGACCTCCAAATTA	for
60620733	0	837	TCCAAATTACAACGAACAATTAAAT	for
60620734	1	837	AATATTTTGAACATTAATAGTTTTC	for
60620735	0	837	GTGAGATAGCCATTATACTACAGCA	for
60620736	2	837	TTGACAATTTTCGGAAACCTTGAAA	for
60620737	1	837	CCAGGTTATGCATGGAGCTTTCTGG	for
60620738	2	837	TGTCCTTATGAAACTGCAGATGAAA	for
60620739	3	837	CCATGATGTTTATAGTTCTACTAGA	for
60620740	4	837	CAGGAGAGTAAGTCAAGCATATTAA	for
60620741	4	837	ATTAAGGAGTACGTGTTTTCCTATT	for
60620742	5	837	GTGGGTATTTGACATAACTGAGAAC	for
60620743	5	837	TGTTTTTTTCTAGATCACCACAAAT	for
60620744	4	837	CTGTAGGTAGTCGGGGGAACTCTGA	for
60620745	6	837	TAAGAGTTTAGGGCATAAGATTTCA	for
60620746	5	837	CAACTGATCAAGTACTCCGCTGACA	for
60620747	1	837	ATTTCTGTTGGATAGGGCTTTGCCT	for
60620748	7	837	TTTGGGTGGTTTTGTCACTAATCTG	for
60620749	1	837	ACAAATAGCTTCTCCTATGTAAATG	for
60620750	0	837	TGAAGCAGACCCACATCATACTGAA	for
60620751	0	837	TCAACTCAAGGGTCCCTGTAGAGGC	for
60620752	0	837	CAGAACCCTGGCCTCAAATATCCAG	for
60620753	0	837	GGAGTGAATATTGAAAATCAGATAC	for
60620754	0	837	ATCATTATGCCATGTTGATATATGA	for
60620755	0	837	ATATGATTCAATCTTTTTATACTGG	for
60620756	0	837	AAGATAGCTAAAAATAGCTCTTGCT	for
60620757	0	837	TGTAATCGCATCCCTGGTTCCCCAC	for
60620758	3	837	GCTGTTTCTCAACGGAAACCTCTTG	rev
60620759	4	837	GAAAACTCTCAAAAGACTGCACCTC	rev
60620760	3	837	CCCCGTGGCCCTCACCTGTCCCAGC	rev
60620761	7	837	ATGTTCCCAGGAATGCCACCAACTT	rev
60620762	0	837	GGAGCTACTTGGCAGTTCTCTATTT	for
60620763	0	837	AATGTAGATTTAAAAACAAAGGAAC	for
60620764	0	837	GACAATCTTGCTCTTGCTTTTGATA	for
60620765	0	837	AAATTATGTATCGCTTCCTATGTTT	for
60620766	0	837	CATTGAAGTATTCAATGTGTTATTC	for
60620767	0	837	AATTAGGCCTTTCGAAACAACATGA	for
60620768	0	837	ATAATCTCCTGCTACTTGTTCGTGT	for
60620769	0	837	CTTGCCCTTGTTGGTCATAAATGAA	for
60620770	0	837	GTAGTGCCTGATCGTCTTTTCTTTC	for
60620771	0	837	CTCTCTACTTCCTTATTTTGGTCAA	for
60620772	0	837	TTTAACTTGTTTGTCTGGATCAAAC	for
60620773	0	837	CCAGAACTTTCCCTTTGGTCTCTTT	for
60620774	0	837	TACAGGAGGCGCAGCGGAGCCCTTG	for
60620775	0	837	GTCTTATAGGAAGCTTGATTCCTTC	for
60620776	0	837	TTTGATATTGGCAATAATCAACAAT	for
60620777	6	837	TTCCTGAATTGGACTATATAACTCA	rev
60620778	5	837	AACTCAGCAGTATGTTTCAGTCTTT	rev
60620779	9	837	CATAAGCAGAACCGAAAAGCAGACC	rev
60620780	0	837	TCTGGACTGCTCGCAAGCGGTGGTG	for
60620781	0	837	CAAGAGCTGATACGAGGAACAGAGA	for
60620782	0	837	TTCAGTAAGCCAGTGTCTGCAATAC	for
60620783	0	837	CATCTGGGACTATAATCAAATGCTA	for
60620784	0	837	TGTGTAGTTCCTAAACACACAGATT	for
60620785	0	837	TTTGAGGAAATTGCCCCAGCATCAG	for
60620786	0	837	TAAACTCAAGGTAGCACCAAGTTTC	for
60620787	0	837	CAGATGTTAATAGAGAGGAGGATAA	for
60620788	0	837	AGAACAGAAGGAATGTGCAGATTCC	for
60620789	0	837	GCTGTTAGCATGATAGTTGCAGGCA	for
60620790	4	837	GAGCCGCGCCGCCGACCGCAGCCAG	rev
60620791	3	837	CAGAGCCGCGCCGACACGCAGCGAG	rev
60620792	3	837	ATGGGAACGAAGGAATCAAGAAGTT	rev
60620793	5	837	GGTGGAGAAGATACTTTCAAAGAAA	rev
60620794	4	837	TAATTCACCAGAAGAATCTGAATTT	rev
60620795	5	837	TGGCCTTTCAGTTCCAACATTCCCA	rev
60620796	6	837	CTCTTGGCCACACCACAGTCTACGC	rev
60620797	6	837	CGCCTGCAACACAAACCAATGTGGG	rev
60620798	0	837	AACCCTAGCCAGGCTGTGGCTGTAC	for
60620799	13	837	GAGTTTACCTGGCCCAAACCAAATA	rev
60620800	4	837	CCAATGGCAACAGCAACAACTTATC	rev
60620801	0	837	ACTTATCCACCAGCAATGAGGAGAC	for
60620802	4	837	TAAACCCAAGCGTCAAACTGCTGCC	rev
60620803	1	837	GCTCCAAAAAAGGCTGCCTCTGCCA	rev
60620804	0	837	ACAATAAAGGTATGATGATCTTATC	for
60620805	0	837	CTGAGGTGAGAGAAAGTTAGCTTAG	for
60620806	0	837	TATGACCTCAGCCATCATTTAGACT	for
60620807	0	837	CTAGGTCCTGAGAAGTATGAGTTTC	for
60620808	0	837	CTCTTAAAGTTTACCAGAAGCAGGA	for
60620809	0	837	AATTGCACTCACGTTCAAAATCTGT	for
60620810	0	837	TTAACAGTGTTGGCTCTTTTGGTAG	for
60620811	0	837	TGAAGATAGTTTATTATAGAATATT	for
60620812	0	837	GGGCTAATCTACCTTCTGCCCTTTA	for
60620813	0	837	CAGAATCTTCTGTGGATGTCTTAGC	for
60620814	0	837	CAGAAAGGTAAAATATTCGTGTCTT	for
60620815	0	837	CTCAGACTGCTAGGTCCACAGGCCT	for
60620816	0	837	AGAAAACTGTAGAACCATTGGAACG	for
60620817	0	837	CCCTTGAAGACATCATTCTCTTCTG	for
60620818	0	837	CTCTTCTGGTTACAGTCTCTAAGAT	for
60620819	0	837	TAGTCTATCATGGCTGGGAAGAAGT	for
60620820	0	837	ACGTTGAAATGCGGGCAAGTCTGCT	for
60620821	0	837	GCTCTTCAGTCTTTTGGTTTAAGCA	for
60620822	0	837	TTTAACTATTTTGTCTTGACTGGAT	for
60620823	31	837	AGAGTTGTTCTACGCTTAGAACAAA	for
60620824	36	837	ATACAGGAAAAACTGTCACACAGGA	for
60620825	72	837	ATGGTTCATGTCGTTAATCAGCAAA	for
60620826	175	837	CAGAATACAACTCTCATCTATTATT	for
60620827	213	837	TATCATAGCAAGAGTGAAGAGAAAA	for
60620828	95	837	GAACAAACTATGGCAATCTTAGTAT	for
60620829	179	837	TCTAAAAAAATGTAGCAAATAACAG	for
60620830	412	837	ATGAAGAATGGCTGTGAAGGGGTTG	for
60620831	98	837	ATCGAATCCAGGGCATCTCCGTCCA	for
60620832	179	837	TTGTAAAATGACACTGAGTAGACAT	for
60620833	182	837	GAGTAGACATCAGGAGAGCAGTAAA	for
60620834	161	837	GATGGGAGCAAAGCCTTTGCAAAAG	for
60620835	148	837	AGTCAGTTTCAGAACAACAGACAAA	for
60620836	122	837	CTCTACTATAGGCCAGCTGGTAAAA	for
60620837	135	837	GTAATTGAACAGTTTTCACAATGTT	for
60620838	168	837	ATGAAATAACCTAATCCTTACTACA	for
60620839	188	837	TTTCTAAATAGGCATATGAATACAA	for
60620840	173	837	TGGAATGATTCAAATCATGGGAATA	for
60620841	223	837	AGTATTGAAATACTTAACTGAATTT	for
60620842	121	837	AGAAGGACTACATAAAAAGGGCCAT	for
60620843	129	837	GAGGCCAGATTGCTGATGCATGTTT	for
60620844	95	837	TGGGTCAGAATCGACAAAATAGAGT	for
60620845	168	837	TCCAGCGAGCGTGGGGAAGAGAGAT	for
60620846	94	837	GTACTTGGCCCATTCTCCGTGTTCA	for
60620847	40	837	AAAATCCTCAGGAATTGGTCCATAG	for
60620848	174	837	CTTTTCCAACAACCTGATGGCTTCT	for
60620849	107	837	ATCTGCCACATCGACAGGACAAAGC	for
60620850	35	837	CAGGGAGGGGCGGAGATCATCCACA	for
60620851	0	837	GCCTCGGCGCAGTCTTGCAAGAAGG	for
60620852	0	837	TAAGTTCGGGCACGGATGTGTTTCT	for
60620853	4	837	AACGCTGGAAGAGAGAGAAAGGACT	rev
60620854	6	837	GTTGGGGATGACCTGGACACAGATT	rev
60620855	0	837	CAAATAAATCTGATAATAGTTAAGT	for
60620856	26	837	GAAACAGAACAGGCTCACTGGAGGC	for
60620857	12	837	GCCTTGGCAACCTTCTCTAGTGTCC	for
60620858	12	837	ATAAATACTATATAGGCATGGAATC	for
60620859	19	837	GTATCTGAACACAGCAGGTGTGTAC	for
60620860	26	837	ACTGGATGCAAACGAGGCTTCAGAT	for
60620861	17	837	GTAGGAGTGTGTGTCTCAGTGCACA	for
60620862	8	837	CAGGAACAGAACCGACCAAACGATG	for
60620863	0	837	ACCAGAGCAACCAACTGTCTCCCAC	for
60620864	0	837	AGAGCAGTATCAAGCAGCAGCAGCA	for
60620865	0	837	TGTAGGCAGTAGAATGAAATATTTA	for
60620866	0	837	ATCAGAATGTCTGGGCCCATGGTCC	for
60620867	0	837	ATTAGGCAACTAGGAAACTGATGCG	for
60620868	0	837	TTCAGTTTTCTAGAATGGAAAGGAA	for
60620869	0	837	GTTACAGACTGTTTAATAAAAGCTT	for
60620870	0	837	ATTAACAGAGGTATAATATAATGAA	for
60620871	0	837	TCCTGTCTGTAGTCATGCTATAAAA	for
60620872	0	837	ACAAATGCATGTTGCCAGGCCTTGT	for
60620873	4	837	GGAGGATCGCAACGTTTAGATCCCG	rev
60620874	0	837	TGGTAAAAGAAATAAAGATGACGAG	for
60620875	0	837	TGAAAGTGATGACGCATATCAAAAC	for
60620876	0	837	TCATAATATTCATGTTATGCGAGAA	for
60620877	0	837	AACATTTAAAAATTATATGCTCTGA	for
60620878	0	837	TTTGATAGCTTTATGTTTCTTATAA	for
60620879	0	837	TTTATTTAGGAACAGCCAATTTATT	for
60620880	0	837	AGTTTCTTTGTCATTTTCCTTTTAA	for
60620881	0	837	TATTTTAAGCAGATAAATTATTAAG	for
60620882	0	837	ATTACAAAATAATTAATTGTGGCAA	for
60620883	0	837	GAACTAAGGAATTACTAAAAAGGAA	for
60620884	0	837	ACTACTGGCTAGAGCCTGCTGCTTT	for
60620885	0	837	CTGCTTTCTTTTTCATAAAAGTGCC	for
60620886	0	837	TTGTTTTCATGACGGAGTTTTAAAA	for
60620887	0	837	GAGAGATTCATCCTGGGGAAAGCCA	for
60620888	0	837	ATGCCTCGGGTTAAAACTGCAAACA	for
60620889	1	837	AGTGTCTTCAGGAAAGAGCTCGGTA	rev
60620890	0	837	GCACTGCAGTGACGGATGGGACAGG	for
60620891	1	837	GATAAGTTTTGGCCATAAATTTGCA	rev
60620892	0	837	CCTGACTGCATGTGTTCAGTCCTGG	for
60620893	0	837	GTATTTCCATGGCAATATTCATAAT	for
60620894	0	837	ATTTTAACATTTTGTAAGTTATATC	for
60620895	0	837	TCTATTTTATATCCATGAATTAAAT	for
60620896	0	837	TAAAGATGACACAGGCCAGGCCATG	for
60620897	0	837	GTTATTTCTTTAGTTACGACTGCTA	for
60620898	0	837	GATTTTGACCTGAATTCTTTGTTCC	for
60620899	0	837	CGGTCAGCAGCACGGCCAGTTACTT	for
60620900	0	837	GACTTTACACTTGTGTATATAGTCT	for
60620901	0	837	GGCATTCCCAGACTTGGACTGTGGC	for
60620902	0	837	GACTGTGGCAGCGCTTAGTCACTCT	for
60620903	2	837	ATTTTGTCTTCCTTGAGAGAATAGA	rev
60620904	0	837	TTATTACATCCGATGGAATCCCAGG	for
60620905	2	837	TTATATAAAGAGGCTCGAGGAATTG	rev
60620906	2	837	GGAGCTGGCTGGCTTCTGCTGCTTA	rev
60620907	0	837	TTAAGATGTGCATGGTGTCCATCTT	for
60620908	3	837	AGACGTCATTTATATCTGTCCATTT	rev
60620909	4	837	TCATGTGATGAGGGAGTCACTTCGT	rev
60620910	2	837	TGGGAAAACTTCCGTGGTCATCCAC	rev
60620911	11	837	AATGCTGATGTTAGACAGTTATTAC	rev
60620912	2	837	GCCATCCGGCTGCTCTATTGTCTTC	rev
60620913	3	837	GGGGACCTGGCCATTGATATTATGG	rev
60620914	11	837	CACCTGTGTCTTGTACAGGTAGCTT	rev
60620915	15	837	ATTGAATGCAGTGCGGTATTTTAAC	rev
60620916	3	837	AAGAAGTCCTGTTCAACTGGTACAA	rev
60620917	6	837	TTTATGTTTAGAATAGCCTGAGAAA	rev
60620918	0	837	CTGCCTTTTGCGCAGCACATTTGAA	for
60620919	8	837	TGGCAATGGAGTGTTGTCCTCTAAC	rev
60620920	4	837	TTCATTCATTGGTGGTAGCAGCAGG	rev
60620921	3	837	CAGGTAAACTGAGGGCTCAGGCAGC	rev
60620922	0	837	ATTGATAAAGATATAGTTCATGGAT	for
60620923	6	837	GTTTTCAAAAGTGTTCTTAAAAGAA	rev
60620924	9	837	TAATTTCCCAGCGACACTTGAACTA	rev
60620925	1	837	GAAGCCATGGGGATGGCTGCTTGTT	for
60620926	0	837	TCCAACATGTAACTAAAATGATAAT	for
60620927	44	837	GCAGTGGGCCTGTCCTACACCAGGG	for
60620928	17	837	ACTTGAGACTGTTGAGCATTTTTAA	for
60620929	49	837	CCGATGGCCCGCTCAGGCCTGTCCA	for
60620930	83	837	CAGCACTGGCCAAATGGTGGCACCA	for
60620931	0	837	CTCATCGCCCACAGGTATACAGTAG	for
60620932	0	837	AACTACAAAGGCAGCTAAGCTAGTA	for
60620933	93	837	TTGCTACTTAAATAAGATCATGTAC	for
60620934	29	837	AAGCTGACCAATATGAAACATGAAG	for
60620935	1	837	CACCAGATGCCCGTTGAGCATGCTC	for
60620936	22	837	AGAACCTAGAGACTGCCTAACCAGA	for
60620937	31	837	CCCCCACCTTGGGCATCCTCCTTTT	for
60620938	28	837	CAGAAACCACACTCATGAACACCTA	for
60620939	44	837	GTACCTGCCTCAAATCCGGGGTGGC	for
60620940	0	837	CGTGCAATGTTACAAAACAACAAAT	for
60620941	0	837	GGGAACTGAGTAAGGTAAGGTTACT	for
60620942	0	837	AAATGTATTTTTCATTCATGTTTGG	for
60620943	0	837	TTTATCCTCCCCGTCTCCACCCTCC	for
60620944	0	837	CCCCCATGACACCTGTTTGTTTTAA	for
60620945	0	837	ATCAAAATATATCAGTATTACTATT	for
60620946	0	837	ATGGGTGTTCGGTATTGAGCCGTTT	for
60620947	0	837	ACAAAGAACTACATGCAACTAAGAA	for
60620948	0	837	GTATAGGAAAATTCATGTGTATATT	for
60620949	0	837	CAAGAGTAGATGAGAGGCATTTTTA	for
60620950	0	837	AATACAGGTACGACTCGCACCGCCC	for
60620951	0	837	GATTTCTTCCTCCGCCTAGCCTACT	for
60620952	0	837	GGACGAGAGGTCCTACTGAGAACCT	for
60620953	1	837	TCTCTTTGTCTTCTATGCATACATC	rev
60620954	0	837	AATGGTCATCACAGTCGTCGTAGAC	for
60620955	0	837	CTACGGTATCCTCAATGAGAGTTTC	for
60620956	2	837	CGTGTCCGTGCCCGTGATCAAGTCC	rev
60620957	2	837	TGCCTCTGGTGATTACCGCAAGGTC	rev
60620958	2	837	GCTTATGCAGTCTGGAGTGAGATAC	rev
60620959	1	837	CTCTTGAAAGTGTGTGTATATTCTT	rev
60620960	1	837	CTATTTGAAGAACAAAATTAGATAA	rev
60620961	2	837	CTTTTTGGTCATCTGAGTTTTTTCA	rev
60620962	0	837	GCCTTAATTTGACTCTGCATTTGTG	for
60620963	27	837	AAAAACGACGACCCCCAAATATTTA	rev
60620964	0	837	GTAACATTTTTTTAAGGTTTTTAAC	for
60620965	14	837	CTGTAACAGTACTTTTCCCAACTTC	rev
60620966	6	837	GAATAATCCTTTCAGTGCTAAAAAA	rev
60620967	2	837	CTGCTGTAGGATGCATCTGGTATCA	rev
60620968	6	837	TTTAAACCTGCTATTCAAAGTAACT	rev
60620969	5	837	TGGGAATCTAATAGTAACTATAACT	rev
60620970	4	837	TATGGTGTTCCATTATTTTAGGAAG	rev
60620971	6	837	AAGGAAGATGTAACCAAGGAAGGCT	rev
60620972	8	837	CTGGAGGTGTGCGAAAGAAAGGCTT	rev
60620973	4	837	GTAAATCTGTAGACAAAGTGTTCAG	rev
60620974	3	837	TTTCTTTACTACGTTATTCACTAGT	rev
60620975	11	837	ATAATAGCAATAACTAACAACATCT	rev
60620976	7	837	TAGTGAACATGTCACAGAGATGTCC	rev
60620977	1	837	GCCACTATGTAAATGTAGGGAGAGC	rev
60620978	0	837	CCTGTTCACCTGCCTGTTTTCTGTT	for
60620979	0	837	GCTCCAGCACCAGTTCCCTCCAGGT	for
60620980	0	837	TCGCAAACCTCCTGAACTCTGCTGC	for
60620981	0	837	ACTATATTCACCCCCACCAGGCTAC	for
60620982	0	837	TGTATGTTTCTGGAATAGCACATTC	for
60620983	0	837	GCTACTATGCCTTACTCTACAGTGT	for
60620984	0	837	ACTCTACAGTGTTTATATTTATTAT	for
60620985	0	837	GTCAGAACAGATCCCTATATGGCAA	for
60620986	0	837	ATCTGGACCATGTAGCCAGCTAAGA	for
60620987	0	837	AAGAAAAAGAAAGGAGGCAAACTCC	for
60620988	0	837	ACAGTTATTTTGTATGGATCTTAGC	for
60620989	0	837	AAGCCCGCCGGCGGCGAACCCTGCA	for
60620990	0	837	TTCAACAGAGACAGAAGGTGGATTA	for
60620991	0	837	AAAAAACATGCTTGAGCCCCAGGAC	for
60620992	0	837	AACAGGCCTCTCTGGAACAAGGAGA	for
60620993	0	837	TAGCAACTCTGAATATTCACAAAGT	for
60620994	0	837	TCTTCTGACCACGGAAGAGAGAACA	for
60620995	0	837	ATCCTCACCCATGAGGGGAAGATGG	for
60620996	0	837	TTTGCAGTTATTCTTAAGCATAGTT	for
60620997	0	837	TTTCCTGACAATGTTTAAAATAGTA	for
60620998	0	837	TCCCCCAAATTCTGGGGCCTTGTTT	for
60620999	3	837	TCGAGACCCCTCACAGAGCTCAGAT	rev
60621000	15	837	GTACTGTGCACAGCCAGGGAGAGTC	rev
60621001	7	837	CCTCTACCTCCCTGAGCTCTCTCTC	rev
60621002	9	837	GGACCTAGGCCACGGCGATAAGGAG	rev
60621003	10	837	GGAGGGAAGTGGACTGTGTGGCAGA	rev
60621004	0	837	CCCACTGGCATTAGTCCAGGTATAG	for
60621005	0	837	TGGCTTTGAAGTATTAGAATATATA	for
60621006	16	837	GGAGAAGTTCCCAAAGTGTGTCTTA	rev
60621007	13	837	AGTGTGTCTTAAAATTTTTCTTAGT	rev
60621008	9	837	AGCCTTCCAAGGCACACACTGAGAC	rev
60621009	14	837	TTCCCCCTTTCCCTCCATTTTGACC	rev
60621010	24	837	CTTGTGTCTTCCCTCTTCCCTTTTC	rev
60621011	3	837	TCTGCATGGAGAGATTTGGGGTTCA	rev
60621012	6	837	ATGCAGGGTGAGCGAGAAGCAGCTC	rev
60621013	6	837	TGTCTTTTGGGCCCGGTGCCCTCTG	rev
60621014	4	837	CTTTTTGGTAGTTCAAACACTAGGG	rev
60621015	11	837	AGATTGTCTTTTAATTCAAGTGGGA	rev
60621016	21	837	CACACTAATTCAGAACTTAGAGGAA	rev
60621017	14	837	CTGCTGAACGTGCCTGCCCTTCTCC	rev
60621018	10	837	ATTTGAAACTGTGCTCATACTCATG	rev
60621019	0	837	GAAACTTCCCAGTGGGGAGATTCCC	for
60621020	0	837	GTAACAAATGAGGTCAGGTCAGACT	for
60621021	0	837	TTTCTCTTCTCGGGCCTCATGGCTT	for
60621022	0	837	TGGAGCTATCCCCTCCTCCCTCTTT	for
60621023	0	837	TCCTCCCTCTTTTCTTTGCTTCCAG	for
60621024	0	837	CTACCTCTTTCTATCTCCCAGCAGC	for
60621025	0	837	TCCTCCTCCTTCTATCAAGGCCAAT	for
60621026	0	837	AGGCGACAAGGACGGCGAGGGAAAG	for
60621027	0	837	AGAGACACCACCCCCTGTAAAGGAT	for
60621028	0	837	GCTGTCAGCTGGGAGCTGCTTTGGT	for
60621029	0	837	CCATAGGTGCCTGTCCAGCCTTGCT	for
60621030	0	837	CATGCACTTGTACACATTTAAGAAT	for
60621031	0	837	GCCCCCTACCCTGCCTCCCAAGGCA	for
60621032	0	837	AGGGGAGTGGGAAGGTGGGTTTGAG	for
60621033	2	837	GCAGATGGATTTCCCAATCCCACCC	for
60621034	0	837	CCAGAAAGATCCACAATCCTATAGA	for
60621035	0	837	ATGACAACCTGTACCCAAAGATGTC	for
60621036	2	837	AAACTCTTAGACGGTGCCTGAGGTG	for
60621037	4	837	CAAAGTGTTCTTGGTTTCTTGGCCC	for
60621038	6	837	AGCTGTTACTTGAGAAGTGCTGTTG	for
60621039	3	837	CTGCTGCTGTCGTGCACGGGCACGA	for
60621040	0	837	CGAGCACGAGTACGTGCATTAGCAC	for
60621041	0	837	CTCAAGTCAATTGTGATTAAAACCC	for
60621042	5	837	GCGCAGTTTATGGTCATAGTTGCTC	for
60621043	0	837	TGGCTGGGGCTCCGGCTGGGGCTCC	for
60621044	0	837	TGGCTCAGGCTGTGGCTCAGGCTGA	for
60621045	3	837	AGGCTGAGGGCCAAAGACTACCTTA	for
60621046	0	837	GTCTGGCTGTTCGGAGCGAGGTGGA	for
60621047	0	837	AAACTAAAGATAATAAGGCAATTAT	for
60621048	0	837	ATTAACAATTTTATTCTGTTTATCC	for
60621049	0	837	CATGGATAAACAACAGTAAGTGCAT	for
60621050	0	837	GGAACTGTAAGTGCACTATCATGTG	for
60621051	0	837	CTGCTGTTCCTCGTCTCTCAAAGCC	for
60621052	0	837	GCCTGTATTCCAGGTACCCTTCTTG	for
60621053	0	837	CAATATACTCCATACCATGTCCTCA	for
60621054	0	837	TTTTACCAACTCGTCTACTTTGACA	for
60621055	0	837	TGGAGGACTATGAGGACTTGATGCT	for
60621056	39	837	GAGATCAAATGCCCTCTAATACATT	for
60621057	45	837	TCTATGACTCTACAATTCACACCTC	for
60621058	26	837	AACTGGCTATAAAGGGCTCAATATT	for
60621059	33	837	CCCCACTGACCTCCAAGGCAAGAAA	for
60621060	23	837	AAGTTTCCATAGACTTCTTCCCATT	for
60621061	0	837	GTAGGCCATATGCCTAGTAAGCACT	for
60621062	16	837	CAGGTAAGTAAGATTATATGAGATA	for
60621063	14	837	GTCATTTTTCTGTTTTACATTTTCA	for
60621064	11	837	CTCTGTCCCAACAACATGGCCAAGC	for
60621065	22	837	TGTATAGAGGAGGGTCCCATTATCT	for
60621066	22	837	GGTCACATAGATGTCTGTCTTCACT	for
60621067	1	837	CTTTTGCCCGGTTCTGACTCGCTCC	rev
60621068	5	837	CTCCTGGATATCATTTTGGATGAAC	rev
60621069	2	837	CCAGACTCAATTGGCCACTGGAGAA	rev
60621070	2	837	AAGTGTCAACGAGCTCCCTGACCCA	rev
60621071	2	837	CCAAGCACTCAACCTATATCCCCCC	rev
60621072	3	837	TGACTATGTATGTATTCAGGTAGGT	rev
60621073	1	837	CACTGTGTGGATAAATAGTATGTAT	rev
60621074	1	837	TATTTTGCCCTAATGTGCTGCAATG	rev
60621075	4	837	ATACTATGTGAGGTTACATGTACCA	rev
60621076	6	837	ATGGAGATCTGGTAATGACAGCTTT	rev
60621077	1	837	GTTGTTGTTGTTATTTTTCATGGCT	rev
60621078	0	837	TGAATCTACATTTTCAGTGTTGGGT	for
60621079	1	837	TTGGGTTTTCAGAGGAGGGAAGGAA	rev
60621080	1	837	CTGTGTAGAACTCTGGGTCAGAATT	rev
60621081	8	837	GAGATCAGTATTCATTAGTAAAGGC	rev
60621082	6	837	AGTCTTTCAGTGGCTATTAAGTTAG	rev
60621083	7	837	CTGGGAGCATATGAACTATGGTAAA	rev
60621084	5	837	CAACAGCCAGGTAACCCGGGTGAGC	rev
60621085	4	837	CGGGTGAGCTGACCTGCAAGGGCCA	rev
60621086	4	837	CATTAATTGACATTGTTGTGAGAAA	rev
60621087	2	837	CTTGACCAGTCCGGACTTCAAGAAA	rev
60621088	2	837	AGAGCATAAAATCATGCTTCTGAAA	rev
60621089	1	837	AGAATTATTACCCTTTTTTAATCCA	for
60621090	6	837	TGGCCACAGTCACACTTTCAGACCC	for
60621091	10	837	TTGATAACCCCCGGGTGCAGTTCTT	rev
60621092	19	837	AGCTCTCAAAGGTGTAAGCACAGTT	rev
60621093	18	837	CGCCATGAAGCCTATTGACTATTAC	rev
60621094	18	837	CACCTGCGGAAGGACAAGTGAAGTT	rev
60621095	0	837	AGTTCCCCAGTGCCCTCCCCAGTAA	for
60621096	0	837	ATGGGGCAGAATGGGTTACAGACAT	for
60621097	0	837	ACTAACAATCCAGCCATTTCTGTTC	for
60621098	0	837	AGCTGAAAGATAAACATCATGAGTA	for
60621099	0	837	CCGGGAGCACTCTTACGTCCTCTCA	for
60621100	0	837	TCCTTCCTGAGAAAAACCAGGAACC	for
60621101	0	837	CCGAGAAGATTGCCCATCGGCAGAT	for
60621102	1	837	GCAAATCAAAGCCGAGGACTGTACT	rev
60621103	0	837	GTCACTGTTACCATCTCTGACACCT	for
60621104	0	837	CTGGCAAAGAAAGCCCCACATGAAG	for
60621105	0	837	GTCCACTTTGACCTCCCTGAGACAT	for
60621106	0	837	GAGGCTTCTGAGAGCCCAAGCCAAA	for
60621107	3	837	AAAACTGTTGACGATCCCTGGTAGG	rev
60621108	0	837	TTAAATACTAAGGGTTGGCAATAGG	for
60621109	0	837	AATCAGGGTAAAGAAAACAGATACG	for
60621110	0	837	AACCTCACTCTGCTGCCTTTGGGCT	for
60621111	1	837	TTGACTTAGAAGATAGCTCTTCACT	rev
60621112	0	837	TGCAGACTTTGAATGGGCTTGTTCT	for
60621113	0	837	AGCAGAGAGTGGCCAATAACATATG	for
60621114	1	837	AGTAAGAGAAAACTAAGTCAGTCCC	rev
60621115	0	837	ATTTAAGGAGTTTTAGAAATATAAA	for
60621116	1	837	AGCCCTTTTGTGTCTTAGACACAAA	rev
60621117	0	837	AGGCTCCTCCACACCCTGTGCTGCT	for
60621118	0	837	GTCTCTGACACTCCCCACGGTCCTG	for
60621119	0	837	GTAAGAAGTTGGGTGCCTTACCCTG	for
60621120	0	837	CCACTCTTCCTCGTCTCGAGTAAGT	for
60621121	0	837	CACTGCTTTTTGCAGCAGGGGCTCT	for
60621122	0	837	AACAGTGCTAAACCCCAGGGCTTTG	for
60621123	0	837	CAGTGTACTGCACGGGGATGCCCAC	for
60621124	0	837	GCCTACAGCAGTATGAGCCTGGGCT	for
60621125	0	837	ATGAAATGACTTCATGATATTTCTA	for
60621126	0	837	TCTCAATTGTAACAAACAAAGTAAA	for
60621127	0	837	AAAGAGAAAGATGCTGCACTGACTA	for
60621128	0	837	TGGGGACACCTTCCGCCTTAAAGTG	for
60621129	4	837	CTGCGGTAAGGCCTTCCGAGGGCCT	rev
60621130	7	837	GAAACCCTATGAGTGCGACAAGTGT	rev
60621131	12	837	CCAAATACTCCATGTGCATTTTTGA	rev
60621132	3	837	ATGAACACCCCAAACAAACATCAGT	rev
60621133	1	837	AGAAACAGGGACGGACCCCTCAAGC	rev
60621134	3	837	ATAGTAGTTCTTTCTATATCAATTG	rev
60621135	2	837	AATTCTTTTTTTATGTTAACCTGTG	rev
60621136	7	837	ATGTTGTAGGGCCAGAAAATGTGCC	rev
60621137	1	837	AAAGATATTATTGAAGTCTAGAATA	rev
60621138	3	837	TTTGTGCTTGAAGTGGCATGACACC	rev
60621139	11	837	TTTAATTTCTGGGTTTAACCCATGA	rev
60621140	12	837	CTTCCCTAGTCTGATTCTCTTGTTG	rev
60621141	0	837	ACCCTGCTCCTTAGCAGCAGCAGAG	for
60621142	0	837	AGCCACTCTTCTAAGGGCAAAGCCC	for
60621143	1	837	CCCAGCTGGAGCGAGGGGAGAAGCC	rev
60621144	0	837	TAGAGATGATGGAATGGAGAGTGCA	for
60621145	2	837	GCGCAGCTTCGCGCTGCTTGAGCAC	rev
60621146	2	837	CTGCTTGAGCACACGCGCATCCACA	rev
60621147	0	837	GGAGTGCGGGAAGGCCTTCAAGGGC	for
60621148	1	837	ACCGCGGCGACAAGCCCTTCACGTG	rev
60621149	0	837	CGTGCCATGAGTATGGCAAGGCCTT	for
60621150	1	837	AGGGATTCCAGCGCAAGCTCCTGGA	rev
60621151	0	837	TCACCTTGAGGCCAGAAACAGGGCA	for
60621152	0	837	CAGAATGACAGAGTGCCCTCCACCT	for
60621153	0	837	TAGGTCGAAAAGGAAAGCTCCCTCC	for
60621154	1	837	CTGGATGATACAATTGATGCCTAGA	rev
60621155	2	837	GAGCAGATTTGTTTTATACAGAGTT	rev
60621156	1	837	ATCCACATGGGAATTGCCTGATGTA	rev
60621157	0	837	GTAGGTCCAGCCGACTCTAGGCACA	for
60621158	0	837	AATATACTAAAGCTACTTTATTCCA	for
60621159	0	837	AAAATTGACTTGATGCTTTATAGGA	for
60621160	0	837	CCCTGCTGCTGCTTGGAGGGTCTGT	for
60621161	1	837	ACAGGTTAGGAGTTTGCACTTAGAT	rev
60621162	0	837	GGTAAAAGTTGGGAAATGGAGATCT	for
60621163	1	837	AAGTAGCCTTTCCAGCCCATGACTG	rev
60621164	0	837	TGTAGCAGTTCTATTCTGCCTGTGC	for
60621165	0	837	CCTCTCATATCCCAGGAGGGAGAAA	for
60621166	0	837	CCCTGGTCACAGAATAACTTCAGAT	for
60621167	1	837	CACACACACACACGTTTTATGTATA	rev
60621168	1	837	GTATATAAAATGTTTTGTGTAAAGT	rev
60621169	1	837	TGTAAAGTTCTAGTTTATAGCTTGC	rev
60621170	0	837	ACTTGTCCTGTGATTGCTTTCTTTC	for
60621171	0	837	GCCTGCAGTTGTATGTTGTGCTCAG	for
60621172	0	837	GCCTTGTGTCTCCACTCCAAGTCCC	for
60621173	1	837	CTCCTGGACGCAGTCCAAAGTATCT	rev
60621174	2	837	CCCACTAGAAAATGAAATACTAAGA	rev
60621175	0	837	TTAGGTGTAGTAGGTTCTCTCAGGT	for
60621176	0	837	TGAACGAACAAGCTTCTCCTGGGAT	for
60621177	0	837	GTGTGTCTTGAGTGGCAACTAGATT	for
60621178	3	837	TAAACTATCAAAAACTCCTGCTGTT	rev
60621179	3	837	CTGTTTTCTAGTCCCTCCTTTTTCT	rev
60621180	3	837	CCTTTTTCTGTCTTCCCTCCATACT	rev
60621181	0	837	GGTCCTTTCTGAATTTATCATGAGG	for
60621182	0	837	AACTCTGAGCTAGCAAGAGCCTACA	for
60621183	1	837	TCAATACTGCAACTGCGAGATCAGG	rev
60621184	1	837	AGGCCTGTGCAAAAGGCTCCTAAAC	rev
60621185	3	837	CCTAAACAGAAAACTCCATGAAGAG	rev
60621186	0	837	CAGCTTTCCAAAAAGGAAGTAAAAT	for
60621187	0	837	TTGGGGAAGCCCAGAATGCACACAG	for
60621188	1	837	GGGCAAGAGTCTTAGAGGGCCATTG	rev
60621189	0	837	CTTGCACATTTATGAGAGAAATGGT	for
60621190	0	837	CTCCACCACCTAAGAATGATGAGAG	for
60621191	0	837	GAGGCTAGTGATACATTAACGTTCT	for
60621192	0	837	AGTGATTAATTTCTGTATAAATGGA	for
60621193	0	837	CATATATATCCCAGTGTATAAATGG	for
60621194	0	837	GCTTATTTTGAATTCCTGCCATTAA	for
60621195	0	837	CATTTGCCACCAAAGTCAGCTTTGA	for
60621196	0	837	CTAACCTGCTCCAATTTCCTATCAA	for
60621197	0	837	TTTAGCATCAAACAGTCCACACTGC	for
60621198	0	837	CACTCTTAATTTTAAGGTGCTTCAG	for
60621199	0	837	AGAAGCTAGGGGAAAATGGCAGCCC	for
60621200	0	837	GACAAAGACCTCAGGGAGGAGGCCA	for
60621201	0	837	ATAGAACTCAGACTTTGGTAAAACA	for
60621202	0	837	GAGAAATGGGATGAAAGATGGAAGC	for
60621203	0	837	ACAGAGAAGGCTGTAGGATCCTATG	for
60621204	0	837	GCGCCATTGAAACCAGCCTTCCCGC	for
60621205	0	837	TGGCCTTGGCAGTAAAGGGGCGCTC	for
60621206	4	837	GAAGTCAGAGATGACCAGACGAAGT	for
60621207	3	837	GGCAGGTCATCAGATTGCTTGTTTA	for
60621208	4	837	TGCATTCCCTTTCAGTGAGATGAAC	for
60621209	6	837	TGAACTTGTCTTGCAAGGAGGGGCA	for
60621210	17	837	CATGTGTTCCTCCTCTTCCTTGCTC	rev
60621211	14	837	TCTGACTTCCAGCTCTCCTGGGCTC	rev
60621212	14	837	TTATGCTTCCTGACACTTTTCTTCC	rev
60621213	23	837	CTGTATCTCCTTGCCTATATCTCTG	rev
60621214	18	837	ACACACACACACGGATCATCTGCCC	rev
60621215	27	837	TAGCCAGTCCCTCCACAAACAAATA	rev
60621216	20	837	AATCCTGTCCATTTTGTCCAGGAAA	rev
60621217	15	837	GCCATCAGAGCCGCCAGAACCAGTT	rev
60621218	15	837	CCTGGGTCCCTGATGTGGTAGGAGG	rev
60621219	15	837	CGGCCCAGTGCCCCGGCCTTTCCGT	rev
60621220	45	837	CATCCTGGAGGTGGCTGCTATCGTC	rev
60621221	86	837	TGACCTCAAGATCGATGAGAGCTCC	rev
60621222	65	837	GAAGAAAGCCAACGTACCCAAGAAG	rev
60621223	47	837	CCGCATGACAGTGGTCCAGTCCTAC	rev
60621224	97	837	CCTTCTGGTTCACGCCATCTCCATC	rev
60621225	88	837	TATTGACAGCACAACTGGTGAGCAG	rev
60621226	27	837	CTGTTCCCCACTGTCCACAGAACAG	rev
60621227	2	837	TCAATGCATCAACTGCTAGAGTGCT	rev
60621228	161	837	AGGGGAACCTGTACACCTGCCAAAG	rev
60621229	2	837	GGGAGGTTCTTCGCCCAATGTGAAG	rev
60621230	32	837	ACTGATGCTTCTGTTTTTAATGAAC	rev
60621231	0	837	CGGAGAACGAAGCGGAGGCTAAAGC	for
60621232	0	837	AGGCCTGGGCTCAATGTCTAGCCCA	for
60621233	0	837	CCAGATTCTATTTCACGTGCCTACT	for
60621234	12	837	TCTTTATTGGTTAGGAAAAGGAGGA	for
60621235	14	837	GATGGCTCCCAAGTCCACTTTTGAA	for
60621236	21	837	GGAAAGAAAAACCGGGAGTCAGTCC	for
60621237	22	837	CTGTAGGGCCTGCTGGCAGGTGAAC	for
60621238	21	837	GGAAGGAGGGGGCTAGTCGTACCCG	rev
60621239	48	837	GCTTGCTGACCGCCGGTCCCCTGTC	rev
60621240	0	837	GTCTTGCCCTGCCCTGGAGCAGTGG	for
60621241	28	837	CAACAACACCTACGTGTACCCATGG	rev
60621242	72	837	AATAATGATCTATAAGCCATGGAAG	for
60621243	63	837	CAGTTTGGCATGTTCTTCTAGCAGG	for
60621244	106	837	CAGGCGGTCATATTCTTTGGTAAGG	for
60621245	48	837	CATCGTATTTCAGGATCTCTCGTAC	for
60621246	6	837	TGCCTCTGTAGCCCACCTTTATTCC	rev
60621247	11	837	AGCCTGGCCCTCAGCCATCGCTGGC	rev
60621248	4	837	GTGGAGTGCATCTGGCCTGCTCATG	rev
60621249	3	837	AGGCAGCCTTGGAAATGAAGGAAGA	rev
60621250	3	837	CTGTTCAGGGCAGTGTGTCTTTTAC	rev
60621251	3	837	GTCCTGACTCTATACCAGTATGGCT	rev
60621252	8	837	CCTTACTGCCAGCAGCCAGAATGTG	rev
60621253	2	837	GAAGTGAGGGCACCATGTTCCCAGC	rev
60621254	0	837	GCTGATGTGAGGAGACCCCATTTCT	for
60621255	4	837	CTCTGTACCAAATACCAGCTTCAAC	rev
60621256	5	837	TTCAGCAGGCACAAGTCAGGCACAG	rev
60621257	5	837	GTATGGTGTCACATCCCGTTGCGTC	rev
60621258	6	837	GTGCTTTTGGGGGCTACAACAGTCT	rev
60621259	2	837	CATGCCCCAGACTGAGCCAGGAGAA	rev
60621260	1	837	CCACCAGCCAGGTACTGCCTGGGCA	rev
60621261	0	837	GCTCAAGAGCCCCTCTTTTCCAGGT	for
60621262	5	837	CAGATGGGCAACCTGCGCCTGGCTC	rev
60621263	7	837	CTACCGAACATATGCTGAGCGTGCC	rev
60621264	5	837	GGCTCGAGGGGCTTGGGGAAGAGGG	rev
60621265	10	837	TTCACTACTTTCCCTGGCTCTGCAC	rev
60621266	4	837	CGAGTGCCAGCCAGGGTGCTTGATA	rev
60621267	0	837	CTGTGGGCCTGAGTCCTCAGGCTCT	for
60621268	1	837	GGGACTCCTGGGCTCTGATGATGAG	rev
60621269	1	837	CCCAGTGAAGATCGGTGATTTGTTC	rev
60621270	0	837	GTACCATGTGGTGCGAAAGCTAGGC	for
60621271	1	837	GGAGGGCACCAGAGCTGGCCCTTCT	rev
60621272	0	837	GATTGCAGACCTTGGCAACGCCTGC	for
60621273	0	837	CCCTGGCTTAATCCATAGGTTTTGC	for
60621274	0	837	GAAAACTGCCTGTTTGTTTCTTAAT	for
60621275	61	837	CAAGCTGAGCAAAACTGTAGGGATA	for
60621276	122	837	GATGTTGTTTCGAGATTTGTGGGAT	for
60621277	60	837	TTCAAAGTCCACCGGCACACATGCA	for
60621278	0	837	CATGCTCCGACCACCAGCTCCAGCA	for
60621279	0	837	CCCCAAGAGAAACCTAAGAGAGGGA	for
60621280	0	837	GCACTAGGCGAGTTAGATAGGGAAC	for
60621281	0	837	ACATCACATTTGGAGAAGAGTTGGA	for
60621282	0	837	AGAGTTGGATGAAAACTTTTCCTCA	for
60621283	0	837	ACAGGGGCAGGTTTGGTGTTTGGGC	for
60621284	0	837	GGCCCAGAATTTACTTCTCTCAGGA	for
60621285	0	837	GTAGGCTATTGAAGAAGCTCTGAAT	for
60621286	0	837	GAGGCTGCCTTGACCTACTGGGCTT	for
60621287	0	837	TGTGGCCTCCCTATCATAGATTCAG	for
60621288	0	837	TCTGCAGAGCTTTCCCTACCTCACT	for
60621289	0	837	CCCAGACCCCACTTTCTGTCAGGAA	for
60621290	0	837	CAGCTCACCAAGTCTGAGAGGTGGA	for
60621291	0	837	CTGCAACATCAGTACTCTAGGGGCC	for
60621292	22	837	TGACAGGCACCAAACATTTTAAAGT	for
60621293	37	837	GAGCTGCCAGCCCCCAGAGCAGGCC	for
60621294	41	837	GGGGCTTTCTATTACCAAGGTCCTG	for
60621295	41	837	GCAGAGGCTCCACAAGAAGTGGAGT	for
60621296	23	837	CTGCTGCATCTTCTGTGCCCGCAAG	for
60621297	0	837	AGGTGGTTGTGAGACATCTATGTGA	for
60621298	0	837	ATCTATGTGATTTCTGGGAACTGAA	for
60621299	2	837	TGCCCGCCGGGGCCGTCAGGGGCTG	for
60621300	0	837	CCGTGGGCCACACGGCTCCCCGCCC	for
60621301	28	837	TTGCCGCTGTCGTCTCCAGCTCCCG	for
60621302	2	837	TCCCGCTTCTCTAGCTCACGGCGCT	for
60621303	1	837	GCTCCTGCCTGGAACACCGGAACGC	for
60621304	62	837	TATCTCCAACAGTGAGAGAAGCCAC	for
60621305	70	837	CGATGTTGTCTGATGGGTATTGAAG	for
60621306	41	837	GAGAAAGAAGAGGTGCCAACCTAGT	for
60621307	34	837	TTCTCAGAGATGACTCAGAGGACTC	for
60621308	56	837	ATCCAGATGGTGCAGGAGGACCTTC	for
60621309	64	837	GAATAGCCAATGGTGACCTGGGGCT	for
60621310	64	837	GCTCTGGATGACTAGTTTCCCATCT	for
60621311	51	837	AGACCCCTGCTCAATCCGGTACTTC	for
60621312	36	837	GGCACTGCCCAGCGAGTTCTCAGCA	for
60621313	89	837	GTTGTGGTTTTGGTAGATAACACGG	for
60621314	0	837	CAGCTCAGTCTCTGTGCACGCCGAC	for
60621315	0	837	CTGCCGACGCGATGTTGCTGCTGCT	for
60621316	0	837	TCATCAGCCACCACACCATGATCCT	for
60621317	0	837	AGGGCCATCTGAAAGGGCAGGGAGG	for
60621318	0	837	CGAGGGAGCCCATGTATCAGCAGCC	for
60621319	0	837	GAGGATGACACTGGTGATTGTGATT	for
60621320	0	837	GAAAAAATTTCCTTGGACCAGGTAT	for
60621321	0	837	GGTATATGGTGGGCACAGAAGCTGA	for
60621322	0	837	TAAGAGGAGCTCATCTCCAGCTTCC	for
60621323	2	837	ACCATTCTTCCTCAGACTTAGTAAC	for
60621324	1	837	GAGGTGGGAAAATCCGTGCTGGTTG	for
60621325	0	837	AGGCAACAGTGTAGGCCCAAAACAT	for
60621326	0	837	TGGCTCTTGTGGAATTTTCTCTCTG	for
60621327	1	837	CCTGCAGCTTGGAAAGGATGCTCCG	for
60621328	0	837	AGAGTCCAGTATGTCCCCATCCTCT	for
60621329	0	837	CTCTTGCCGCTCCGCTTCCCGAAGT	for
60621330	0	837	GCCGCCATGGCCCAAGGCCGTTCGC	for
60621331	0	837	TCCAGTGAAGCCGAGCAGCATGTAG	for
60621332	0	837	GCAGCATGTAGCATCCAGGGTACTT	for
60621333	0	837	TTGAAGCCCCTAGTTCTGCTTCTTC	for
60621334	0	837	CCCTGACCTGCTTCTTATCATTTAC	for
60621335	2	837	AGGAAGGTTCCTTGCCAGTCTTCAG	for
60621336	0	837	GAACCCCAGGGACTCTCTTGTCTTA	for
60621337	0	837	CTTAACTACGTCAAAGAGCCCTCCA	for
60621338	1	837	GAATCTGGATGTAGAACCCAGAAAA	for
60621339	0	837	TCCAAGTCTAGTGTGGTTCAGTGGT	for
60621340	0	837	ACTCCAGCCCCATTTTCCAGTAGCA	for
60621341	0	837	ACTAGGTACTACCAAGTCCTCTCTT	for
60621342	0	837	TTTGCTCATGGCTCCTTTTCCCTGC	for
60621343	0	837	TCTAGCTTACCTTTCGTTACTCCTA	for
60621344	0	837	TCGTTACTCCTAAACCAGCACTAAG	for
60621345	0	837	ACAAATAGGTGCTTTCTTCAGGTTT	for
60621346	0	837	TCTAGAGTCCCTCCACCCCTTTCAT	for
60621347	5	837	GCACTCGGCGGCCACTTAGAAGCAG	for
60621348	0	837	GGAAAAGGCGGACCGCTCCGACCTG	for
60621349	1	837	GAGTCGAGGGGGGCGGGCTCAAGGC	for
60621350	1	837	GAGGCCTCCATGTTCAGGGTCCCAT	for
60621351	6	837	CTCTGTGGCCAGTGCCCCTGAGAGC	for
60621352	1	837	ATCCATCATCTCTATGGCTTCACTC	for
60621353	0	837	GAGGCTGCCCTGTCCCAGCACATAC	for
60621354	0	837	ATGGTAGGAAACGAGTAAATGGGTC	for
60621355	0	837	TGTGATCCCCTACAGGCTCCTACAT	for
60621356	0	837	ATACATTGAATACATAACCCACTGA	for
60621357	0	837	ATCCATACCTGTGAGGGAACACAGT	for
60621358	0	837	GAGGGAATCCTAAGTATCCCTGGGT	for
60621359	0	837	AGTAGATCTGTGTGTCACCTCCAAG	for
60621360	36	837	CTTCAGTAATTTGCTTATAAGCATT	for
60621361	26	837	TGCCTAAAACTTGGGTCCTGGAGAG	for
60621362	30	837	GGACATCACCTTCAAGCCCAAGCTT	for
60621363	63	837	TCCAGAAGGAGGTGGGGGCTAGCAA	for
60621364	63	837	GGGCTAGCAACAGGATATTGGAGCA	for
60621365	19	837	AAGGCCAGGGTTCCTGGGGGCCATT	for
60621366	51	837	CACCCCTCTCTTCTGTAAAGAGGGA	for
60621367	30	837	TGAGATACGTTAAACTTCCTGTGAT	for
60621368	17	837	AGGGGTCTGGAGGATCCAGTTGCTG	for
60621369	17	837	GAGCACAGCCTGGATGGCCAAGGCT	for
60621370	25	837	CTGCTCGTGGCAATGTAGAAGACAC	for
60621371	32	837	CAGGATAGTCCCCGCTGGCAGGGGT	for
60621372	9	837	CACTGTCTTGACGATGGTGGTCCCT	for
60621373	16	837	TGCTGGGACACTCAGCACCGTGGGT	for
60621374	18	837	GGGTGCTGAGGATGGAGGGATTTTC	for
60621375	42	837	GGCCACTTTGACATCGTCCATGACA	for
60621376	24	837	GCAGTGGGAAGAGGTCACTGAATGG	for
60621377	1	837	TGGAGTAAAATTATCTTTATTTTCA	for
60621378	7	837	CATCAATATCCACGAAATCTGCAAG	for
60621379	21	837	GCCCTGTCTGTGTTCACATTCTGAG	for
60621380	7	837	ACTCTCATCACTTTCCACTGGCTGG	for
60621381	9	837	TGCTTTGGCCCCCGCAAAGCGGCTG	for
60621382	18	837	AGGCCAGGAAAGTGGGGAGCAGGCC	for
60621383	50	837	GAAGGTGAATACGACAGAGGGCTTT	for
60621384	27	837	AAGGGAACACTGCTCTGTTCCTCTT	for
60621385	42	837	AGGAGTCTCTGCTATCATTTTATCC	for
60621386	32	837	CCCAGGCATGGCGGGAACAGAGATA	for
60621387	14	837	TAGATTATTACAGCAGTAGTAATAA	for
60621388	14	837	CTCCATCCAGGCAGGGTTAGAGGTC	for
60621389	36	837	CCAGCCCATCTTCCAAGAGCTCCAA	for
60621390	24	837	GCCCAGTCACCCAAAGGGCCTACAA	for
60621391	31	837	GGGGTGTTTTTAATTATTTAAGAAT	for
60621392	25	837	GAGATAGACCAAATCTTCTATCTTC	for
60621393	33	837	GTCAAAGCAGACCTATGCATACAAA	for
60621394	28	837	ACACAGCCATTTCGTATGTGCCAAG	for
60621395	26	837	TACAAAGGATGGGAGGGGGCCCAGG	for
60621396	6	837	TCAGAAGTAGTTTCTGGGGCCAGCT	for
60621397	14	837	ACCACAAGGCAGAGGCAGCCTGACA	for
60621398	31	837	TCCTGACAGGTCCCCTGCCCACACT	for
60621399	7	837	TGGGCCATGCAACGACTCTGGCAGG	for
60621400	37	837	GCTGACTGCTGTTAGGTAACCATGT	for
60621401	25	837	GTCGGTAAGAAAAACATCCCAATGC	for
60621402	29	837	CTGTGGTAGTGGTGGCGACCATAGG	for
60621403	26	837	GCATCTTGACAACAAGTTTCCCAGG	for
60621404	13	837	GCCTTCTTTGTCCTCCTTCTTGTCT	for
60621405	18	837	AGTGGCTTGTCTCTGAGGCCCTGGA	for
60621406	1	837	ACCCCGCACGGCAGACGTCGCGCCC	for
60621407	0	837	CCTCTGGTCCCTGGCCATCATTTCC	for
60621408	0	837	GGGAATCGTCTTCTCCTGGGTCTGG	for
60621409	0	837	TAGTTCTGCGGCACAACGTAGAGGA	for
60621410	0	837	TCCGTTCCATCAAGGCCACAAATTC	for
60621411	0	837	TGTTTGGGAGGCATTTGCCTTTGCA	for
60621412	0	837	TGCAATTGTCAAGTTAATTGAGAGC	for
60621413	0	837	CCCTATTGAGGACTCGCCTCAAATT	for
60621414	0	837	TAGTAGCTGCTGCTGAGCTCTCTAA	for
60621415	0	837	AAACCTCTGGACATTGCCACCATCA	for
60621416	0	837	CAATGCAAAAGCCACAGGTGGCCGA	for
60621417	0	837	TCTAATTCCCCTCTAATCTGTGACT	for
60621418	0	837	AAGGGGTTATAAGATTTATAATGGC	for
60621419	1	837	TATTTTCTTCATAAGTAAAGCAAAT	rev
60621420	1	837	GAACTAGACCCCCGAGATACATAGT	rev
60621421	4	837	TGCAGTGAAGAGCGGCCAGAGTGAT	for
60621422	6	837	CATAATGCGGTATGGGCTGCCTGGG	for
60621423	0	837	AGCCTTGCTTAGCCCCAGGCCTTTG	for
60621424	8	837	GGCTTTAAAGGGACTTCCACCAATG	for
60621425	1	837	ATAGGTGACACGATAGCCCTCGGGG	for
60621426	9	837	GATCTCTGCCTCATGGGTCTTGCCT	for
60621427	0	837	CCGGCCCTCACCTGTCACCTTCACA	for
60621428	2	837	AGCAAATTTGATGTTTATAATGTAG	for
60621429	11	837	GTTGACCACTCCATGGGTAAGGCCA	for
60621430	4	837	CAGCCCATTAACGCCCACCATGGGC	for
60621431	10	837	CCCTGAGGATAGTTATACTGTGGAG	for
60621432	6	837	CACAGTAATCACCGTCTCCTCCCCA	for
60621433	7	837	CACATAAGCCACCGTGTATGTGCCA	for
60621434	14	837	TTGGATGCCTGGTCCATGGACACGC	for
60621435	12	837	GTCCCCAGGCTCAGTGGGTACATAA	for
60621436	9	837	TTCTAGTGGAAAGGGACTGCCAGGT	for
60621437	10	837	GTCATTGTCATTGCGGATGATATCA	for
60621438	3	837	ATACTCGCCAGCCTCCTGGGGCCAA	for
60621439	10	837	TTCCTTCACTCGAACACCCTTGGGC	for
60621440	6	837	GCCTAGCCAGTCATCAGCCTGCTGC	for
60621441	3	837	ACCCAGGGCCCGGCCACTCTGCCAG	for
60621442	1	837	GATACTGCCTCCCGGAGACGCAACC	for
60621443	0	837	CTTCAGAGGGGAGAAACTGACACAG	for
60621444	20	837	GAGCAGCTCTTACCAGGAGTTTTGG	rev
60621445	6	837	TGTCTCCCACCTCATCCTGCCAAGG	rev
60621446	0	837	TCTCCAAACTCAATGTGGCTTTTCC	for
60621447	0	837	ATATAAGGCGTGAGCAGGCGTGGGA	for
60621448	0	837	TGCCACTTAGAGACCCTGAAGTAAA	for
60621449	0	837	TGTGCATCCAATCCTCTGCGTCGCA	for
60621450	0	837	TTTTAAACCTGACAACACTGGCAGA	for
60621451	1	837	TCCTAACTACCTCAGGTGAAGTCCT	for
60621452	0	837	GAGACTACCAGTGCCCTGGTCAAGT	for
60621453	0	837	GTGACAGCAGTAGAGCGGCTAAGTA	for
60621454	1	837	AGAATCTACTACCTCCTGAAGCACC	for
60621455	1	837	GAAGGCACAGATACGAAAGGCTTCA	for
60621456	0	837	TGGGTGTGTGTGGGGGGGAAATGGG	for
60621457	1	837	ACGCTTCCTCGAGTTGCTTTCCGGC	rev
60621458	1	837	TTTCTAGTGCGCATTGCTTTGTACA	rev
60621459	8	837	CCAGAGAACAGTGCTAGGGAGGTGC	rev
60621460	6	837	GTGGTAGAGGACATCGGCTGGCCTG	rev
60621461	2	837	TTGCTGAGTGTCATCTGAATCCCAT	rev
60621462	0	837	GCCAAAGGAACACTGGGTCCTTCAG	for
60621463	2	837	TTATACTTGGTGGAGAAGGAAGGGA	rev
60621464	12	837	ATAGCTGTCAGCCAGGTCATTCTAC	rev
60621465	11	837	AGATGTTTCTTGTATATAGCAGAAG	rev
60621466	0	837	GGGCGGAGGTGCCGGTCATCTGATC	for
60621467	64	837	GGCTCCAGTCATGTGGCTGTCTCTG	rev
60621468	196	837	CTTAGACCCTGCCCTGGAGCTGGGT	rev
60621469	379	837	CCTCTTTAACCCGGAGAGGGACTCC	rev
60621470	272	837	GTTATGTTTTTTGGGGGGGAGGGGT	rev
60621471	9	837	TCAGGAGACAACCGACAGACGCCAT	rev
60621472	0	837	GCGCTTTCAGATACTGGAAGGGCCC	for
60621473	0	837	AGGTGAGCAAGGATGCCGCTGCCAA	for
60621474	1	837	TTCCTTGGCTCTTGTTCCCCAGCTA	rev
60621475	0	837	GTTGAATGTAGCTGAGGATGAACTT	for
60621476	0	837	CTTTATGCATTGCGGGAATCTAACC	for
60621477	0	837	CTTTATGCATAACAGGCAAGCACTC	for
60621478	0	837	AGCCTGCTGTGGTGGGGCATGAGAA	for
60621479	1	837	ATTGAGGCTGCTAGTGAAGAAGATC	rev
60621480	0	837	AAAACTCCAGCAGCAGAAAAAAAAA	for
60621481	1	837	CTAGCCCTGTATATGAGGGCTGATC	rev
60621482	349	837	GCACAACGTGGCCGCACAGGGCAAA	rev
60621483	106	837	TTATTGATTTTATTCACTGACCATA	rev
60621484	143	837	TGTGTACGTACGTGTGTGTGCGTGT	rev
60621485	1	837	TCGGGAAGAGCTGCGCCAGGAGTGG	rev
60621486	10	837	AGCCCTCTGTGAGGATGGTAGTTGC	rev
60621487	2	837	TGCTATTCCTTGACCTGATGTTATC	rev
60621488	8	837	GTACTTCTTAACGTTGCAGCTGGAC	rev
60621489	4	837	GCCAGCCGACGAGGATGTCCTCTTC	rev
60621490	6	837	GTGCTACCGTGGAGAGGGCACGCTG	rev
60621491	1	837	ACTCATACTGTGCGGCTTCAGCTGC	rev
60621492	0	837	TAACAGCAGCAGTGTGCAGTGCCAG	for
60621493	4	837	AGCCCTATCACCCTTGCCATCGATC	rev
60621494	4	837	TGATTGGAGGACAGCCATGTGCACT	rev
60621495	12	837	CCAGGAGGCAGGTACCAAGCTGTGG	rev
60621496	0	837	ATACTGCTGTGTATGCCTGGTGGCA	for
60621497	1	837	GTTTTGGCATTTATGACCTGTGCAT	rev
60621498	5	837	CATCAGTGACCAGGACATGGACGCC	rev
60621499	3	837	CTGGGTCCTGTTTCCTGTTCTGGTT	rev
60621500	0	837	GCATATGTGCAAACACTCTCCAAGG	for
60621501	0	837	TTTCTGAAATTATCCTCATTCACTT	for
60621502	0	837	AGACTTCATACATTTTAAATGAATA	for
60621503	0	837	ATGGGGTTGACCGGAGCGAGCAGCG	for
60621504	18	837	CAGACATGGGTCCCCAGCCAGGCTT	for
60621505	1	837	GAGAATCTTCCGCGATCCAGCGTCT	for
60621506	0	837	TTGCTATGTGGATCTGGCTGGCCTG	for
60621507	1	837	CTTTCTTCATCTGTCAGGCATCCAC	for
60621508	5	837	CTGTGATGTCGGGTTCCAGGCCTTT	for
60621509	0	837	ACCCACCTTCGCGTTACCAGCCCGC	for
60621510	21	837	CACACCCCCTCAGGCCTCTATCATT	for
60621511	22	837	ATCATTTCTGTACAAGGACTCAAGA	for
60621512	25	837	GGGGGTCCTCCTCAAAGGAACTAGT	for
60621513	20	837	GAGGAAGCATCCATTTCATACTGTG	for
60621514	19	837	AGGAACTAGTGGTTTCCTGAGGGAG	for
60621515	14	837	GTGGGCAGACCCTTCTTCCAGTAGC	for
60621516	0	837	GCATTCTTCAGTCCCGCCTCCCGGC	for
60621517	5	837	GGCGATAAACAGCAGGGTCCCCAAT	for
60621518	0	837	GCAGGTGACACCCTGATGCAGAAAT	for
60621519	3	837	TTCGATCAGCAGGGGTGGGGCCTCA	for
60621520	0	837	CACCTCCACTGCTCCAGGTTATGGC	for
60621521	1	837	AAGTATGGGGCTGGGGCCTGTCCCA	for
60621522	0	837	CCTCTGCTTTTCTTGACCACCATGG	for
60621523	0	837	ACAAAGGATAGTTTTTTCAGGCCTC	for
60621524	0	837	GTGGCCCGGGCCGGCAAACGCCGGC	for
60621525	0	837	AAGTGAGGCCCGTCCTGCCCGGGCC	for
60621526	0	837	GCCCCACCAAGGTTCCATCCGCGTG	for
60621527	5	837	TAGGGAGGGGGAGCCTCATGCCTGG	for
60621528	14	837	GAAGGCTAGATCCTTGGCATTCCTG	for
60621529	21	837	ATCATCATAGGAAGCCACAAACACC	for
60621530	14	837	CCAGCTGGGTTGAGATCTCCCGCAG	for
60621531	8	837	CCAAACACCAGTCCAGGCTCAGTTC	for
60621532	4	837	CCAGGACTGGAGCGTAGCAATGATT	for
60621533	5	837	ATGATTCTTCTCCACCCGGATCCCT	for
60621534	14	837	CCAAGGATGTTGTCTGGGTGTAGGG	for
60621535	13	837	GTAGGGAGAAGCAGACCGGATCAGG	for
60621536	13	837	CTAGCTGCTGTGCTTGCCTTCCTTT	for
60621537	14	837	TTCTTTCTGCAGCGGCTGGAAGGGA	for
60621538	29	837	ACAATGAGTTTTAAATGCCTGGTAT	for
60621539	27	837	GGGTTAGATGGTGAAAAGGGAAGAT	for
60621540	20	837	TGTAACTTCCAGGGCTCAGAGCTTG	for
60621541	2	837	CCAGCCCCGCCCTTTGGCCTTCCCC	for
60621542	0	837	AATTTCGAGATCGCAAAGTCTTGTC	for
60621543	0	837	AGTCTTGTCATAAGTGCAGCTCCAC	for
60621544	2	837	GGGTGTTTTAGTGCGGATGCGGTGC	rev
60621545	0	837	CACTGCAGAGAAGGGAAGGGTGACC	for
60621546	8	837	GGAGAGCCAGAGCCGTTTGGAGGCT	rev
60621547	2	837	GCAGCAGCACAGCGTCCAGGTGGAC	rev
60621548	8	837	CATGTAGAGACTCCCCAGCCTCCTT	rev
60621549	6	837	TCCTTTCATTTGGCCTTGTCCAACC	rev
60621550	6	837	CTAAGATATACCATTCTTTACTAAA	rev
60621551	4	837	GGGAACACTTCACTTGTTTTGCAAG	rev
60621552	0	837	GTGAATCCATCCCGGGGGCTTTTAT	for
60621553	3	837	CATCACTCCAGTTTCTGGTTCTAGG	rev
60621554	5	837	GGGGTCTATTTGATTAGATTAAGGA	rev
60621555	13	837	CTTCAGAGTTTGAAGGCAGACCCTT	rev
60621556	14	837	AGGCAGACCCTTGTCAGTGCTTGAT	rev
60621557	12	837	AGGGTCAGTGGGAATGATTGGGAAA	rev
60621558	6	837	AGCAGGTGTGACCCAGGTTACACAG	rev
60621559	7	837	GGAAAAAGTGGTCGTTCCATTCCCC	rev
60621560	4	837	CTCAGGCAAGGTAAGGCCTACCTTT	rev
60621561	3	837	CCCTTTCAAGGTGGGAGTTTGGAGA	rev
60621562	1	837	ATAAAGAAGTAAGACTTTCAAGCAT	rev
60621563	0	837	TTATGAGAGAAGTTGTTTGATGTTC	for
60621564	3	837	GTTACTTGAGACCTAAACTCCATCT	rev
60621565	4	837	GTACTGTTGACTACTTTTTGTCATC	rev
60621566	1	837	TCCTAAATCATACTACCCTGTTTTA	rev
60621567	1	837	CACTGACCTTTTCTAGTGTTTTTTT	rev
60621568	0	837	TTAAAATGTTATCTAAGCCCTGCAG	for
60621569	0	837	AATTGAAGTCCAGGGCCAAATAATC	for
60621570	0	837	ACCAGTGCTCATCCTGGCCGCCGCC	for
60621571	2	837	ACGGTGGGCGGGTCCTAATGACGTG	rev
60621572	3	837	GCGGCTTGGGCGGGACGCACGCGGT	rev
60621573	3	837	AGAAAGTGGGGGCGAAACTGGAGAT	rev
60621574	3	837	GGTCCCAGAGTAGAAAGTTCTGGTA	rev
60621575	5	837	GTGGTATCTATGATATTTAGGCTAG	rev
60621576	0	837	TTGGCTACTTTTAAATTTCCTAATT	for
60621577	0	837	GGTTAAGATTGGGAATGGAGTTACA	for
60621578	9	837	AAGAAAACAGCAGAGCTAAAAGTTG	for
60621579	9	837	GATGGCCTCAGAGTCCTTCTGCAGC	for
60621580	17	837	TGATAGCTGCCAAACTCCAAGAACT	for
60621581	28	837	ACTGCAACTTGGTGCTTCACTTGGA	for
60621582	0	837	GCAGCATAAACACCAAGCAGAATCC	for
60621583	0	837	AGTGGCACCAGTTCCCATATACCTT	for
60621584	0	837	AGTCTCAACAAAGAAATCCTATCTC	for
60621585	13	837	GGGCTACCTGGAGCAGGGGACCCAT	for
60621586	0	837	CCTAATAGCAAATACTCCCATTGCA	for
60621587	0	837	AAAGGTAACCAACGAAACAGTGGGA	for
60621588	0	837	TATGGTATTCAGAGGCTAAAAGCCT	for
60621589	0	837	CATTAAGACAATCTTTGAGCTGAGG	for
60621590	0	837	CAACTCCATGCGAAGAGTACTACGG	for
60621591	0	837	TTCTACTCGCCATATTCCAGCTCTG	for
60621592	0	837	CCTATTGAATGACTGTTTCCATGAG	for
60621593	0	837	TCCCAAGCATGATGATTTAGCAGTT	for
60621594	1	837	CTTTTAAGAAATTATTGCTTTCTTG	for
60621595	0	837	TTTTGAGATCTATTGGTGGAAATGC	for
60621596	0	837	AATGAACTTTTTCATTTCCTTGCTG	for
60621597	1	837	ATTTTCATGTACGTTAGACAAAGTG	for
60621598	0	837	TAACTGGAGGCCGGGCTGAGGAGTA	for
60621599	0	837	GAGGAGTAAATACTATTTTCTCACT	for
60621600	0	837	AACATGTCACTAACTGAGACACTCT	for
60621601	0	837	TTCAAACTGAGGCTCAATCTTCTCC	for
60621602	0	837	TGTTTTAGCTGCATTGGGGAGGAAG	for
60621603	2	837	GGACTGACATCAGTGATTCCATGAG	for
60621604	0	837	CGAGTCTTAAAGGTTTCATCTGTGT	for
60621605	0	837	GTCATGAACCTCAGTCCAAATGGTA	for
60621606	1	837	AAAAGCTGGTCCTTGTACTCTACAA	for
60621607	0	837	CAAGCGAAGAGTGCTATTTGCATGG	for
60621608	0	837	AAAGAAATGAAAATTTAACTCTTCT	for
60621609	0	837	TAATGATTTAGTAAAAAGTCCTAAA	for
60621610	0	837	TCCTAAATATTTTGCAGAGCATTTT	for
60621611	0	837	TAGTAGGAAGCAGGCACAGGAAAAC	for
60621612	0	837	ATACTGAGGAGGGGCGTTCAGGTGT	for
60621613	0	837	TTCAGGTGTATTTAAATTCCTAGCC	for
60621614	0	837	TAAAAGACTGTTCCTTGGTACCTGT	for
60621615	0	837	CCTACTTTCTCCGCAGAAACTTTCC	for
60621616	0	837	GCTGCCCACATGGCCTAGAGATCCA	for
60621617	0	837	GATACCTGTACCATATGTTTTATTT	for
60621618	0	837	ATTAGTGAATTGTTTATTACATGGA	for
60621619	0	837	ATTCCACTATAGAGATACTTGTATA	for
60621620	0	837	ATAATGAAAATGTGGTACATTCACA	for
60621621	0	837	ATCTTTAGATATCTGTCTTAAATTG	for
60621622	0	837	GTTGAAGGGTTACGTGGGGTAAGGA	for
60621623	0	837	GTTTGTTGGCTCCATAAACCCCCAA	for
60621624	0	837	TATTGCTGATGACACAACATAGTTG	for
60621625	0	837	ATAAAACATGGGGAAATCAAGCTGG	for
60621626	0	837	CAGTCTTACAAAGCATCTAAGAACC	for
60621627	0	837	AGGTACTGCGTACACGTGCTGTACT	for
60621628	0	837	ACATTATTAAGTGGTTGGAATGCTT	for
60621629	0	837	TTGAAATTAATGTCAGAATTAACAT	for
60621630	1	837	ATTTTTTGGAGGCTTTCTGCTTGGC	rev
60621631	16	837	TCCAACATAGGACAATCGGCACTCC	rev
60621632	1	837	ACATTTGCCTTTAAGCATGAAAAAA	rev
60621633	4	837	AAAATATTAAATGAACTTCTGCAAA	rev
60621634	6	837	AGAATTTGAAATGTATTTCTTTTAC	rev
60621635	0	837	GGACTTAGGACCACTTGAAGAGCAA	for
60621636	5	837	GTGTAATAAATTATTTTCATCAAAT	rev
60621637	15	837	TAATTAGGATTCACCTATTTGCATT	rev
60621638	6	837	TATAAAACTTTTAAAAAAATCATAA	rev
60621639	0	837	ATTTATTCTCTATATAGGGTGATAT	for
60621640	0	837	TTTGATCAGAAACTTGTAAGAACAA	for
60621641	0	837	CATGTAATGAATTGAACAGAGGAGC	for
60621642	0	837	AATATCATTATTGCCACTGTATTCA	for
60621643	0	837	AAGAGAAGGCAGATAGCATGTAATA	for
60621644	0	837	CAACCAACTTATACTGTACAGAGAT	for
60621645	0	837	ATATAGTTTTAACATTTCCCAAATT	for
60621646	0	837	TTGCCTTCATTCCGAAAGCCATGTT	for
60621647	0	837	CCTTACAGAAAGGATGATTTTATAT	for
60621648	0	837	TGAATCCCGCTTCTGTCACTGAGAA	for
60621649	0	837	TTATGACCATCAGACAACCTACTTT	for
60621650	1	837	GTTTTAACATACGTTTAGGTATATT	for
60621651	0	837	AAAGGTGATGAATATAAGGCACACA	for
60621652	0	837	AGGTAACTAGTCTACTAGTTCACAC	for
60621653	0	837	CTAGTTCACACAACTAGAGGTTGCA	for
60621654	0	837	TTTCTTCTTGAAGGTAGCTAAACAA	for
60621655	0	837	AACTGAAACTTAGAGAGAAGATATA	for
60621656	0	837	AAACAGAGGTTGCTAGCATATATAT	for
60621657	0	837	AAAGGAATTTTTAAAAAAAACAAAT	for
60621658	0	837	ATCAGTACTAAACCCCTTGTGTAAT	for
60621659	1	837	CGCGTAGACCTCTTTCGCCAGCCAC	for
60621660	4	837	ATACACTGGAACGGAAATGCGCACA	rev
60621661	0	837	TTTTTAAAATCAACATACAATTAGT	for
60621662	0	837	TTCATGTCCTATATGTTTTGTTACC	for
60621663	0	837	GTTGGCTGTACTGTAGACAAGCAGT	for
60621664	0	837	TAGGGTTTTTCAGTTTCATTATCAT	for
60621665	0	837	TCATTATCATTTTCATTTTTTAATG	for
60621666	0	837	GAATTGAACCCAGGTCCACTGCAAG	for
60621667	0	837	TGTCATTCATAATGTACAATTATAG	for
60621668	1	837	AAAAAGATAATTTTATGGTTGAGGA	rev
60621669	0	837	ATAAGCATAAAGATTTTTTTTTATT	for
60621670	0	837	ACAACTCCTATATAGGCAAATATGA	for
60621671	0	837	GATAGTAATAGTCCCAACCACAGTG	for
60621672	1	837	TGTATTTTCTTTAATTCTCTCCCAC	rev
60621673	1	837	TTATTATTTCTTTATTTTCTTTTTT	rev
60621674	1	837	TATTCAAGAAAAATTTTCAGGAGTT	rev
60621675	1	837	AACAAAGTAGATTTATTGGACTTCA	rev
60621676	3	837	ATCAGTGAAAAGATATGCTTAAAAC	rev
60621677	0	837	ATACATCATTGATGAATGCAACTTA	for
60621678	1	837	TTAAAACTACAGTATGGTGTGGCAT	rev
60621679	1	837	ATACAGCTACTGAGTAGAAGAGTTT	rev
60621680	3	837	TCTTAAAAGAGCACTTACTGTATGG	rev
60621681	3	837	TAGCATATGTGTTCTTCCTACAGTG	rev
60621682	2	837	AGGCTGAAGCAGGAACATTTCAAGT	rev
60621683	2	837	TATATAGTTCCCAGCTGGTTGGGCT	rev
60621684	2	837	AAACATTGTATTCCAACATATAACC	rev
60621685	1	837	CTTTTTCAATCATAGTCAAATTCTG	rev
60621686	0	837	ACTTGTTTAGATAGGTATGCTCTCC	for
60621687	5	837	CATCACTCAACAGCCCAGTCTGGCC	rev
60621688	1	837	TGCCTGGCTGATTTCTTATTTTCTA	rev
60621689	0	837	ACTATTTTTGAAACCATTCCTCCCA	for
60621690	1	837	TCCACTAGTCAAGCTCATTTGTTTT	rev
60621691	1	837	TCATTTGTTTTTGAGAACTGTCATT	rev
60621692	0	837	AATAAATACTGACTTGACACTTTCA	for
60621693	1	837	TAAGAGTTCCTTAGCCTTGCAGCAC	rev
60621694	1	837	GCAGCACCAGAGCAAGAACAAGATC	rev
60621695	2	837	TCCTCAGAATCAGAGTGAAGAGGAG	rev
60621696	0	837	GGAGCAAATAAGCATGCTTTGAGGA	for
60621697	0	837	AAAATAGTCTTTTCAACAGCTGATG	for
60621698	0	837	GAAGCTGGACCCCTGCCCCATATCA	for
60621699	0	837	CGGCCTAGAAACTGCTGCTGGAAAC	for
60621700	0	837	ATCAGGGTCTTGGCGGAGATGAGAT	for
60621701	10	837	GCTTTTATAATACTCTGAACTTTTC	rev
60621702	0	837	TTTCATTACAGTGTACAACAAATTG	for
60621703	6	837	GGTACTTTGAAACCCACTTTTAAAA	for
60621704	6	837	CCAGGAATGGCAAAGTATATAATGT	for
60621705	7	837	CCTGTTTTATTTCTACCCCTGCCCC	for
60621706	3	837	CAATTTAAAATACGTGAAATGATTA	for
60621707	1	837	CATTTATCTGCAATTGATAATGTGA	for
60621708	5	837	AATGTATATATGAGAAACTTGACTC	for
60621709	11	837	AAAATATTCATAGTGTTTGTGAGAA	for
60621710	7	837	GAAGAAGCAAGCAGTATACTTACTT	for
60621711	6	837	ATACTTACTTCGGGATTATGGTTCC	for
60621712	6	837	CACATCTGGCACGGTATTATCATTG	for
60621713	12	837	TATTATCCAAACGTTGAGTTCTCTT	for
60621714	0	837	GTTTAATATATCATAATTTCAATTG	for
60621715	0	837	GTAACTTGGACTGTGGAACCTCAAA	for
60621716	1	837	AACGTTACTGGTAGGATGGATTCTG	for
60621717	0	837	CCTTCCAGTCCAGTCCTAAGGAAGG	for
60621718	1	837	AGTGTCTCTGACCGATGGCTATGGT	for
60621719	3	837	TTTTCTCTTGAATTCTACGTTTGTC	for
60621720	0	837	TGTAGACTACTGTCTTCAGCTGAGG	for
60621721	0	837	ACTGCTGCTATCTGGACTTTACTGA	for
60621722	0	837	ACTTTACTGAACGGACTGCTGGTGT	for
60621723	1	837	CTCTAAATGGGTCCACTTCCTCCGT	for
60621724	0	837	AGACCCCTTTTTTAAAAAGTAGCAA	for
60621725	61	837	CTAGGAGGAGAGTGCAAAAGGTTGG	for
60621726	43	837	GACCATCTTCGGTTTTACTTCCACA	for
60621727	0	837	CTTTTGCCAGCCTGAGTTTTCCAGA	for
60621728	55	837	AATAATCTGCCAAAGCAGTCCCAAA	for
60621729	0	837	TATCCAGTTAACAAAAGCATATTTT	for
60621730	0	837	GCAGTCCCGAAGCTCAGCCTAAGGG	for
60621731	0	837	AGACAACTTCTGCCCCTAGGAATCT	for
60621732	0	837	AGCCAGACATTCGGAAGATGGGAAG	for
60621733	0	837	TGGCGTGTGTGGCACTTCCAAGACC	for
60621734	0	837	ATGTCACCAATACAACTACCATGAT	for
60621735	0	837	TACAATCCATTTGGTCTATCTGGAA	for
60621736	0	837	GTAAATTTCTACTTTACATAACATT	for
60621737	0	837	CTTATATTTTCTGTATTCTTGTTTG	for
60621738	0	837	GCACTCGGGAACGTGGGGGAAGAGT	for
60621739	0	837	TGTGGAAAGACGGGGGGAAGGCAAT	for
60621740	0	837	CTGCTAGCAATGATGTTCAGAATTC	for
60621741	0	837	CGGTTAAAGGTGGAATTGCTTTCCT	for
60621742	0	837	ACCATGCTATGGCGCCTGCAGCAAA	for
60621743	0	837	CCATTTGGCATGCTTTCTGGCCATT	for
60621744	0	837	GAGAATACAACCTCCCTAGTGTCCT	for
60621745	6	837	AAGTTCTGTGATCGGATACTGGGTA	rev
60621746	18	837	AGATCTCCGAAAGTAAACACAAAAT	rev
60621747	11	837	CTTTGTTGGACAGCACTCTCCTTCC	rev
60621748	21	837	GGCACTTGCCAGCTACATCTTTCTC	rev
60621749	10	837	TAGCTACCGATGGGCACTTTTATCA	rev
60621750	17	837	GAGTCTCAAGGGAGAATTTCAATCC	rev
60621751	4	837	GCTATTTTTTAAAAACAAAATAAGG	rev
60621752	18	837	GACTTGTTGTTTCTTTAATTAGTAA	rev
60621753	25	837	CATCTCTACAGACGATCAGCTGTTA	rev
60621754	11	837	CAACACGCTCTTCGAGAAGAAAAAA	rev
60621755	4	837	ACCCACACAATGCTAAATTTTCACT	for
60621756	4	837	TTATTTGCTAGTGATTATCTTTTAT	for
60621757	3	837	TGGCTGCTTTTGCCTTACCACCCCT	for
60621758	2	837	CGCAGGGCGGCATAGAACTGCCTAT	for
60621759	2	837	AAAATCTTAAAATAGAAAATTATGA	for
60621760	4	837	ATAAACAAACAGTAACTAAATAAAC	for
60621761	3	837	TGCGAATTCTCATTGGGCAGGTTTC	for
60621762	9	837	TTCAGGAACTGGAATACACACACCA	for
60621763	3	837	GGCCATTGGTGTGGTATGTTGTGCT	for
60621764	0	837	GCTTGATAACTGTTAACATGACCAT	for
60621765	0	837	TAGCTTCCTTCCCAGCAGGGGGTGG	for
60621766	0	837	GGAAAACTGTCACCTCCCCAGAGGA	for
60621767	0	837	TCTTGCTTTCAATGTTTACACAATT	for
60621768	0	837	ACCAGTGACCATCAGGAACAACCAA	for
60621769	0	837	TAAGTAACTATGGATGTCTATGAAA	for
60621770	0	837	GTTCTTCATAGGCCGTGTATGCAGC	for
60621771	3	837	TATGGCACACACAATCTCTGTGGCG	for
60621772	3	837	TATTTCCTTCAGGACTGCTTTCTCA	for
60621773	6	837	GGTTTGGGGTCCGCGGCGGGCGCCG	for
60621774	4	837	CTTGGTCTTCACGGGGTCATGGTCT	for
60621775	1	837	GCGGCACCAGCGGGCGGCTCCATGG	for
60621776	0	837	AAACTCAGCGGGTCTCAGAGCGATG	for
60621777	0	837	GCGATGGGAGGGGCTCATGGAAGTC	for
60621778	0	837	CCGGCTTGTGACGGCGGGGGAGTGG	for
60621779	0	837	CGTGAGCAGTGTTCTGCATCCCAGT	for
60621780	0	837	GAAAGGCATGTTTAGATTTTGGTAT	for
60621781	0	837	TCACTATAAAATGTTAAGTTCTCAG	for
60621782	0	837	GTCTTGTGCCATAATGGCAAAATTT	for
60621783	0	837	GAGAATTATGCATCATAACCTCATG	for
60621784	0	837	TCTCATGATCTACGACCTGTTATTC	for
60621785	0	837	CCTGTGCAGTGATGATACAGCATAA	for
60621786	0	837	CTTCTCTTGTACACTGGATCAAACA	for
60621787	0	837	TATTTGTATACACGCCATCTCATTT	for
60621788	0	837	ATGAAAATTGTGCACTAATAATTTG	for
60621789	0	837	GAGTAATGCTCTCTTTATGGGTGAT	for
60621790	0	837	ACATAAAGACTGCCACCGACAATGT	for
60621791	0	837	TTTGATGGTGGTGACCACAGGCACC	for
60621792	0	837	ATGTAACAAACATGACTCTCAAATA	for
60621793	0	837	TCAGGCATATCAATTTGCAAGTGAA	for
60621794	0	837	TGAATTCTTTGGGTTTTACTGGAGG	for
60621795	0	837	AGTATGGCCAGACTAGCCTAGACCT	for
60621796	0	837	AAGTTTGGGAAGTGAGGGAATACGA	for
60621797	0	837	TCTCAAAGAACTGATGAATAAAAGA	for
60621798	0	837	ATAGCAGAGACAGACAGGAGGAAGC	for
60621799	0	837	ACCCCTAGTGACCTACTTAGTTTTC	for
60621800	0	837	TCATCTTGAGAGCCTTATCAAACAA	for
60621801	0	837	TAACTGTTCCCCATACCTTCTACCC	for
60621802	0	837	CTGAACATCCCCGTACGAGCCACCA	for
60621803	0	837	GAAAAGAGCTACGACACAGCGTCCT	for
60621804	0	837	TGGTGCAACTGCACAGTTCTCACGA	for
60621805	0	837	ATATATTCAAGGCTGATCTGAATTC	for
60621806	0	837	CTGCAGTGCTAGGAACTAAATCCAG	for
60621807	0	837	AGGTTAGGACTATAGCAATTAAACT	for
60621808	0	837	AGAAAGTCATGCGTATACACAGTAA	for
60621809	0	837	ATAACAGCTATCACAAGCTTCCTGT	for
60621810	0	837	CATTACATTATTGTGCTGTGTTCTA	for
60621811	0	837	AACAACAACATGCGAAAAGAATTCC	for
60621812	0	837	GCAACTTAAGGCAGAGATCTTAGTA	for
60621813	0	837	TTATGCTAACCATATCCTCCTGAAG	for
60621814	0	837	AAATTCCATTTAAGAAAGCTTTGAG	for
60621815	0	837	ATTACTATATTTGCTTTTTACATTT	for
60621816	0	837	GTTGTTAATGACTGAGTCAGACCAT	for
60621817	0	837	AGAGGATTGCAGCCCCATAAGACTA	for
60621818	0	837	GGACTCCAGATACGTAGCAGAGGAT	for
60621819	0	837	TGGGTGCACGACGACCCTCATAGAG	for
60621820	0	837	AACGAGTAAAATGATTAATAAAAAA	for
60621821	0	837	AGCATCTACAAACACAGTTCTAGAC	for
60621822	0	837	GGAGAATCTAAAAAATTTTAATAGG	for
60621823	0	837	TCAGCTACTACGCGCTAGCAGAGCT	for
60621824	0	837	GGAGCCAGGAGCAAAGAGGGAGCCT	for
60621825	5	837	CTTAGGGCCAGGCGTCCCAGCTAGG	rev
60621826	22	837	AGAGAAACTAACCATCCAACAAAAG	rev
60621827	13	837	TTTAGGGACCTGCACAAATTAAGAA	rev
60621828	15	837	GGAAACAGCTGCATAAGCAACATGT	rev
60621829	10	837	AATGATCACTTTGTGTAAAATTCAT	rev
60621830	27	837	GTGCACACAAGTGTGATGAATTTAT	rev
60621831	4	837	AAGAAAAAGACTGTGTCAATAGCAT	rev
60621832	6	837	GTGATAGACAAACATTATTAAATGC	rev
60621833	22	837	GGAAAATTTCCAGAAAGGGATTAGT	rev
60621834	18	837	AGCCGCTTTCTTAAAATCAAAATCT	rev
60621835	27	837	GGAGAACAGAATAAGAAATGTGATA	rev
60621836	7	837	GGGATTTCAGCTACAGACCACAGCC	rev
60621837	18	837	CTTGTGAGAGGACCTCTTTATTCTT	rev
60621838	24	837	AACCCTAACATTATTCAGCAGGGCT	rev
60621839	0	837	TTTTTTATGTATTGTGTAAGACAAA	for
60621840	0	837	AGATGTTTCTGGGCTTGTAACATGC	for
60621841	0	837	ATTAAATACAATGAATTCATTGCTT	for
60621842	0	837	TCATCTACCTCAAAAACTCCTAGCA	for
60621843	0	837	CATCAGAAATTACGTCAGAAATTTG	for
60621844	0	837	GAAATTTGTATATCTGTCTGGTTAG	for
60621845	0	837	ATATGGCTAAATTGTCTCTCAATGG	for
60621846	0	837	AAAAAATGTAAGCCTTATCCTTCCT	for
60621847	0	837	CCATTTGCCTTTCTTTATTTTCTGC	for
60621848	0	837	TTTGGCAGTTGTTGAGTAGACACTG	for
60621849	0	837	GTTGATGATGATCTTCTATGCAAGT	for
60621850	0	837	TCCTCAAAGACGTGCTTCAAAGTAT	for
60621851	0	837	AGAGCAACACATGGACCTTGATAGG	for
60621852	0	837	CTCACTTGCCCCTTACAGGACTCAG	for
60621853	2	837	GGCACTGCGGGTCTTACAGAAAAAT	rev
60621854	1	837	AAAGATTCTTCTGAGCTGGGTTCGA	rev
60621855	0	837	ATTTTTATTTGGGGGCTGGGGTTCT	for
60621856	0	837	GAATTCCCAGCACTGAGATAGCCAT	for
60621857	0	837	TTGGCTATCTGCCTAGGTCATGGTT	for
60621858	0	837	GCTGGTCGGTTCCTCCTCGGGGGGC	for
60621859	0	837	CAGCTGGAGCAGCTGCTGGTGCCTC	for
60621860	0	837	AGGCTTCACCTCCTGAGAATCGGTG	for
60621861	0	837	CCTCGAGAGCTCGGGAGCAACTGCC	for
60621862	0	837	CTGCCAGAGCATTGAAGGCCACACC	for
60621863	4	837	CATTGCAAAATGCCAGTTAGGCATA	rev
60621864	0	837	AACACAAAATTTAAAAAATAAATTG	for
60621865	0	837	GGATGTAGCATAACATATTAGAGAA	for
60621866	0	837	AGTTTTTTATCCGTTTGCTGACACA	for
60621867	0	837	CTTGGATTATATTGTCTAAGGAAGA	for
60621868	0	837	TTTGCTTTGCCTGATAACAAGCTTT	for
60621869	0	837	ACACAACAATTACGAGGCCTACTTT	for
60621870	0	837	ATCTGATATTGCCTACCAGAAAGAG	for
60621871	0	837	AGAGAGGAGAGAGAGGGAAGAGGGA	for
60621872	0	837	CATTTCTCAGGCTAGGAGTATTGAT	for
60621873	0	837	TGAAAGCCTGTAGGAATTTTTCTCC	for
60621874	5	837	ATGTTGCCCAGGACATCTTCAAAAG	rev
60621875	5	837	ATTATCAGAAGATGAAGAAGCTGAA	rev
60621876	1	837	AGATCTACTTTCGGCACTGAAAAAT	rev
60621877	0	837	AGAAAAATAATGGGATGTTTTAAAA	for
60621878	0	837	CCATTCTGCTGCGTTATAGAACATA	for
60621879	0	837	AAAGTCTTATCTCGAAGGTGTTAGA	for
60621880	0	837	GACATTGGATATGTTAGGTATTATG	for
60621881	0	837	TTTAAGAATAAGAAAGCACATTGCA	for
60621882	0	837	CATTGCAATATGTCTTGTGTTTCTA	for
60621883	0	837	ATTTGCATAGACAAGAGTATAGAAG	for
60621884	0	837	GAGTATAGAAGTGCAAGAAGAATAC	for
60621885	1	837	GCAATTAAAAATTCAGAGTCTACAA	rev
60621886	2	837	ACAGGGGCCAATGTTTCTGGATGCA	rev
60621887	2	837	CTTTGTGGCCTTTACTAATCATTTT	rev
60621888	2	837	TTTTAACCACATCTTTGATGGTGTG	rev
60621889	2	837	AGATTGAGGGGCACTGGAAGAAACT	rev
60621890	2	837	AGACAGAACTTAGAGAGCTTAACAC	rev
60621891	6	837	TCATTCAGAGGAGAACCCAAATCAG	rev
60621892	2	837	CTTGAAGAGTGTTACAGAATTAGGA	rev
60621893	1	837	TTAGGAGAGTCTTTGAAAATGGTGT	rev
60621894	0	837	CATCTTCTAAATACTCCTGAACTCT	for
60621895	2	837	CAAAGTGCCACCTCCATGGAAAAGG	rev
60621896	1	837	AAAGGTGAAAGTACAGGAAGCCGTG	rev
60621897	2	837	CAAGCTTGACTCATGGAAAGAAGGT	rev
60621898	4	837	AGTAGATGCAATCCAAAAGAAGATC	rev
60621899	7	837	AGCGTCCGCCCCTCACTGCCTGTGA	rev
60621900	0	837	GACAATTTCACTGTTTCTTGAAAAT	for
60621901	0	837	ATTTCTTCCTTGTGAAAGCCAAGGA	for
60621902	0	837	TTATAGGAAAGCCGGACGGATTTTC	for
60621903	0	837	TGCATGTATGGGTGTTTTTCCCTTA	for
60621904	0	837	ACCTGGTCTACACAGCATGTTCTAG	for
60621905	0	837	GGAATTATATGTGTGTGGCAGGGGC	for
60621906	0	837	CAGATCTAGATGCATTAAGAAATAC	for
60621907	3	837	GGTGTGGCTGCCCGTCTTGCACAGA	rev
60621908	9	837	GTCTCCACTGCCATCTCCTCCTGAG	rev
60621909	6	837	GTAATTTGTTGGCTGATATATTCAA	rev
60621910	9	837	GCTAAAGGTTGCGGCTCCTCAGTCA	rev
60621911	1	837	CCAGGTACTGGACTCTTACTTGAGT	rev
60621912	0	837	TTTTCTTTTAAGTTACTTCGTTTGT	for
60621913	0	837	GTTTGTCTTTCTATGCATTTTTGTT	for
60621914	0	837	TTACATGGGTACCCTTGAACTCCTA	for
60621915	0	837	AACTCCTAGATTTAAGTGTTCCATC	for
60621916	0	837	GCTTTATGTATTCAAGAACTCTTAA	for
60621917	0	837	CTACACATGTGTGTCAATGACATAA	for
60621918	0	837	GGCCAGCCACAGGGAGATCCTGTCC	for
60621919	0	837	TGCAGTCATGGAGTACCTACACCAG	for
60621920	0	837	ACGGTCAGTTGCTGCCTTCCTGCTC	for
60621921	0	837	CCAGCCGACCTCGTGCTGCCATGGC	for
60621922	0	837	TCCACAGCTCGAGCAGACTTACCTG	for
60621923	0	837	TCTGCAGCTGTATGGCCTGGCTAAC	for
60621924	0	837	ACAGCAGGTAGAGATCCTCAAGGAG	for
60621925	2	837	GAGCCTGCGGACGGACCGAGGGCCG	rev
60621926	2	837	TTGCATATTAATTTGGGTATTCATT	rev
60621927	6	837	TTTTATGAATGAGCAGAACAGAAGT	rev
60621928	5	837	TCCACATCAACAGAACTATCAACCT	rev
60621929	6	837	TCAGTATTCTCCCAAACAACAGCAG	rev
60621930	1	837	CTTGATTGCACAGGGGGAGGTGGGG	rev
60621931	7	837	AAGGGCTCTTCTATGGAATCCAAAT	rev
60621932	1	837	GGTGAACTTTGGATTATGGTAGGAC	rev
60621933	1	837	TCCAGAGCAGACTTACTTGGTCACA	rev
60621934	8	837	CACACATTCATACGCAGACAGGATA	rev
60621935	2	837	AAGCAGAAATCGCTGCCAGACCTGG	rev
60621936	10	837	ACCGACAGCATGACACTTGTCAGTT	rev
60621937	8	837	ACAACTTGACACTGATGAACTTGAT	rev
60621938	3	837	AATTCATTGAGCCGTCCAGGTGGTT	rev
60621939	2	837	CAGGTGGCATATGGTGGATACTACT	rev
60621940	7	837	GTGGATACTACTATGGAAGTTGCTG	rev
60621941	9	837	CAGTTAGTGTACGCTTATGTTCGTG	rev
60621942	2	837	GTTTGATGTACTGATAAGGCAGACC	rev
60621943	6	837	GTTGCAGTGTGTGTCTGTATATTTG	rev
60621944	4	837	GCAGCACTACTGTATCTTTGTTGAG	rev
60621945	8	837	AAGATAAGCGAGCGATGAGTCAGTC	rev
60621946	7	837	AAGCCATGAAAACTTGCTTTGAGAC	rev
60621947	13	837	TACAACAGCACCAATTGTCCAAGTT	rev
60621948	12	837	AAAAGAATTGATCAGTTTCTTCATT	rev
60621949	4	837	CTATGCATGCACCGTCCAAGCAGTA	rev
60621950	1	837	TTACGGATCAATGGGAGAACAAAAT	for
60621951	1	837	TATCACTGCCATAATAACTTCACAG	for
60621952	6	837	ATCAGTGACACCGAGCAGCTTCAGT	for
60621953	2	837	TTTGAGAAGTTACTGGTTATACTGT	for
60621954	8	837	CTAGAATCATGTTTGAGAAGAGTAT	for
60621955	6	837	TTTACTGTTACATGCCACAGTTGCT	for
60621956	8	837	CTGAATATACTGAATGGCACATTTC	for
60621957	5	837	CAGAGGTCAGCCTCAAAGGTGACTG	for
60621958	9	837	ATTGGTGAACTGAGTGAGTCCACAG	for
60621959	10	837	CCGTGTTGCACAATAAGAAGCACCC	for
60621960	6	837	TGCACTGAAATACGTGCTAAGTGGA	for
60621961	7	837	AAAGTTATTATTTCCTGGAATTCTT	for
60621962	2	837	CTTGTCCCAGACTACTGTGGTTTCC	for
60621963	0	837	GAACTTCTTTTTTAAAGGGGAGTAT	for
60621964	0	837	ACACGTTATAGAAAGCAACTTTACT	for
60621965	0	837	CCAAGTCCTGTCCTGCTAAATTGTA	for
60621966	0	837	CCCTCACATATGATCCCCACTCCAC	for
60621967	0	837	CCAGTTCTCTCCCTCCATCCATCTC	for
60621968	0	837	TGCAGGCAAACAGCAACCCTGTATT	for
60621969	0	837	GATCAGGGAGACCTACTTGGTTCCA	for
60621970	0	837	CAAAAATTACAACGACTTACATATT	for
60621971	0	837	GTATAAGCAATATATTATGGACACT	for
60621972	0	837	TTCCTATGAATCCCAAGGCACTATT	for
60621973	0	837	AGAGGATGTGATGGAGGGAATTCTG	for
60621974	0	837	TAGTAAAGGACACTTTGAGAAATCA	for
60621975	0	837	TCACATATGGAAAGGAACAGGAAGA	for
60621976	0	837	ATCAGAGCAAAATTAAAAATGATCA	for
60621977	0	837	GGTACTGTGATTCAATTTTAGGAGT	for
60621978	0	837	AAACTAGAAAGTCGATGGATTTGAG	for
60621979	0	837	ACATTTTTCCAAGTATAAGCTTGTA	for
60621980	0	837	TTCTTTTCCTCTGTGCTATATCAGT	for
60621981	0	837	AGAGATAGCAGTGTTTCAACGGAAA	for
60621982	0	837	CAACGGAAAACCTCCTATTGTGAAC	for
60621983	0	837	AGGGTCTTCTGATTGTTCTATACAA	for
60621984	0	837	ATTTTAAAAGCCCAAAAGCTTAAGT	for
60621985	0	837	TGCTGCCTACTAAATTTTATTTGTT	for
60621986	0	837	TATATAGTTTGTAGTTGCTTTTACA	for
60621987	0	837	GTGTCTTGCCCAAACTTGATTTAGG	for
60621988	0	837	CTAGGAGCATGGAAAAAGGCCTACC	for
60621989	0	837	ACCCAAAGTCCATTACATCCACACC	for
60621990	0	837	GAGACTATCTGCACAGGTGAGAGTA	for
60621991	0	837	AGACCCTGTTTCAGGTTCTCATCTT	for
60621992	0	837	TTCTTATCTTCTTATGACTCCCTCT	for
60621993	0	837	TGTCAAAGGAATATATCTTCAGACT	for
60621994	0	837	TCCTACTTTTTAATGCAATGGCCGT	for
60621995	0	837	CATGTTGTAGACCTTTACGGCCAAA	for
60621996	0	837	GATCCACAGAGTGAAGTGGAGGCCC	for
60621997	0	837	GAAGATTTCTTTAAAAATGTGTCTG	for
60621998	0	837	GCGGGCAAGCCAGGTCCCTCTTGTA	for
60621999	0	837	TTGTGGGGAGAATCACCCGCGCCAG	for
60622000	0	837	ATACAGCTTGCTCACTAGCGCTCAG	for
60622001	0	837	TGGTGTGCAGCGTCTGATCACACTC	for
60622002	0	837	GATCCTGCCCCTAGATCAGCAGCTG	for
60622003	0	837	GAGCTGTTGGGCGCCCCTACTCATG	for
60622004	0	837	AGATCCCGGAGACCAACACGACGCA	for
60622005	0	837	GACCGAAGGTCCAGAGCCTGCAGAG	for
60622006	0	837	TGCCTATCTGAAAGGGACCGTGCTC	for
60622007	0	837	TACTGAGCACATCCGGATGATGCAG	for
60622008	0	837	TGAACTGAACAGTGCCCTTTTCCTG	for
60622009	0	837	TTTCATAAAAATAACATCTCTTTCC	for
60622010	1	837	AGTTAACTCAGTCGTTCTTCTCACA	for
60622011	1	837	GAGAATCAAATGTGGGATCGGAGCT	for
60622012	3	837	CCCATTCACAAATGCCAAGTTCACC	for
60622013	0	837	CTACAAGACTGTCGCCAGTTAGTTC	for
60622014	0	837	ATTTCTTAAAAAATTTTAACAACCT	for
60622015	0	837	GCATGCTGTTGTTAAACAGGGAAGT	for
60622016	0	837	TTTCTTATCACCATCTTTGATTACA	for
60622017	0	837	CTCACCTCCCTCCAATCCATAATGG	for
60622018	0	837	CTTCGTCGTCATCGTCACCCTCATA	for
60622019	0	837	ACTCACTTCTGGATCCATAGTTTTA	for
60622020	0	837	TTATATTCTCAGGGGTCTCTGCAGC	for
60622021	0	837	TTTGCTTTTTATTTTATTTTCCTTT	for
60622022	0	837	GTAAAAATCTATGTTATGGTGGAAG	for
60622023	0	837	TCTGGAATCTCGTTGAGATGCAAAA	for
60622024	0	837	TAGTAGAATACAATCCTTGCTTAGT	for
60622025	0	837	AATTCTGATCCTAGATTTTCACAAG	for
60622026	0	837	CAATTTCTTCTACACACGTTGCATA	for
60622027	0	837	CACACATTTCTGATTTTGTGTGCTG	for
60622028	0	837	TTACATTATAAAAGAAAACCTGTTT	for
60622029	0	837	ATATGTCATAGAAGAATCACAGAAA	for
60622030	0	837	TAATTATGAAAATTGAAGAAACAAA	for
60622031	0	837	TGGTAATGATAATGATGAAGATGAA	for
60622032	0	837	TGATAGAATGTAGAGCAAAAATAAT	for
60622033	0	837	TCAATTTTATATGAAGCGAACTTCC	for
60622034	0	837	CTACTTTCAAAAGCGTATCTGGCAA	for
60622035	0	837	AATTGAGACTTTACAACATTTCTGT	for
60622036	0	837	TTTTATTTGAACGTAGAGTTGAAGG	for
60622037	0	837	GTTCATCTTCATGTTTATCATTACC	for
60622038	0	837	TACCATAAGGATCATCATCATTCTC	for
60622039	0	837	TTTTGAACTCATTAGCACCAAGATA	for
60622040	0	837	CAAGATACTCCTGAGCAAGTTGTTG	for
60622041	0	837	AATTATTATTTTCCCTTGTTGTTTC	for
60622042	0	837	GTTGATATTTGGCCTTGCCTCGCTA	for
60622043	0	837	CAGTTTAGGAACTCTACTACGTTTG	for
60622044	0	837	TTATAACATCACGTTTGAGATTTTC	for
60622045	0	837	CTACACTTGTTACCGCTTGTCCTGA	for
60622046	15	837	CTCCAGGAGAGAGGAGCAGAGGTCC	rev
60622047	5	837	GGCGGCGGCCGCAGCGGCGGCCACG	rev
60622048	1	837	GCGCAGGGGCCGTGGCTGCCGCCGC	rev
60622049	1	837	GCCCCCGCCGCCAGCCCTGGACGAG	rev
60622050	8	837	GGAGGACGCCGAGGGCAAGGATGGT	rev
60622051	10	837	TCACTCCCAAGAAGGCACAGACAGA	rev
60622052	14	837	ATGTTGATTTAAGCGCGGCCCGGCT	rev
60622053	2	837	GATCCTTACTACAACCTCACCATAA	for
60622054	1	837	CTGAAATCAGCCATGCTTGTAGCCA	for
60622055	1	837	TGTGAAAAAGCAAAATGTTAGAACT	for
60622056	0	837	TCTGCCCTGCAGTAAGATATAGGTC	for
60622057	0	837	GCAACGATACAAACTGGGTTCCATA	for
60622058	0	837	TGATGTTGGTTCAACAACTAGAGCA	for
60622059	0	837	CTCCAGCGTAAGTTGCTTTCTTACG	for
60622060	1	837	GGGAAGGAAGTAGAGTGTTCGCTCA	for
60622061	1	837	CCCCTTTTACCAATGGGAGATTACT	for
60622062	2	837	TGAAAAAGGGTTGAGCAAAGCCCCA	for
60622063	0	837	AGCCCCAGTAGATCTTTTTTTCTTT	for
60622064	0	837	GTGGGCAGCACCATTCCAGCGGCAG	for
60622065	0	837	TCTTTACTTCCTGGCTATAGATACA	for
60622066	0	837	TCCAACTATGATTTAAATAAACCTT	for
60622067	0	837	TTAGTAATGGTTCAATTAACTAAAT	for
60622068	0	837	TCTAAAAATGAGCAAAACAAAATTC	for
60622069	0	837	ATACCTGACTGCTAGAAGGCCTGAG	for
60622070	0	837	TGACAGGCCACTGACCTGCCAAACT	for
60622071	0	837	TTTTAAAGGAAAAGCAACCAACTGT	for
60622072	0	837	CTAGCAGTAAACAGCTAACTTGATT	for
60622073	0	837	TTGAGTTCCCAGTACAACAAAGGAT	for
60622074	0	837	AGTTACCTAATCCCCACAATATAGT	for
60622075	0	837	GTTCGAATAAGGATCTGCCACTAGG	for
60622076	0	837	CGAAGTGTTGTTAATCATACTACCT	for
60622077	0	837	ATGAAAAGCATATTTATAAAAGTAC	for
60622078	0	837	AACTCAGAAAGTATATTAGCTGCTA	for
60622079	0	837	TGCTTATCTCTTTCTGGCGTTGACA	for
60622080	0	837	CCTGCACATCTACCTCGTGCCCACG	for
60622081	0	837	AGCATGAGCCAGATCCAGTGAGAGG	for
60622082	0	837	TGAAAGGGACACAGAACTGACTGCA	for
60622083	0	837	CTTGTAGAAAATCAAATAAAGCAAA	for
60622084	35	837	ATCAAAGGAGTTTGTTAACAGAGTA	rev
60622085	7	837	CACACAGACCTTGTTAGCATCCTAG	rev
60622086	13	837	GAAAGGTGCAGAACACTCCATGAAG	rev
60622087	13	837	TGGCTGCTGCCTCGCCCTGCCCTCT	rev
60622088	22	837	AGACGCAGCTTCGCGTTGGTCAGAT	rev
60622089	15	837	AAGGACAGTTGTGTCAAGGTGAACT	rev
60622090	19	837	TTCCAGAAATTACCTGAATTGATGG	rev
60622091	28	837	ATGAATCTATGGTGGTGGTGTTGGA	rev
60622092	17	837	GATCTCAAGAACCGCCTGGTTCCCT	rev
60622093	11	837	GAACTACATGGGGCCGCTGTTCCCT	rev
60622094	20	837	ATCCTAGTAAAGACAGAAAGACAGC	rev
60622095	9	837	GACAGAAACACCCCCTGCCTTCAGA	rev
60622096	8	837	GAATCCAGCCTGCGAGAAAGAAACT	rev
60622097	11	837	TCAAGGCCCTCTTGGAGAATCACAC	rev
60622098	12	837	GGCAGATAGGTCCACTTTTACCTAA	rev
60622099	17	837	ACCAACATCAGAATCATCCCAGGTA	rev
60622100	31	837	CCCAGGTTTACCACCCCCCACACCT	rev
60622101	29	837	ATGGTCAAGGGCGAGTTAAGGATCG	rev
60622102	21	837	AAACCAAGTGCTGACTCTCCATGTA	rev
60622103	13	837	ATGCTGTGGGTGGGGGAGACTCAGC	rev
60622104	8	837	GTGGGTTGTGGCCACAGGAAGAACA	rev
60622105	8	837	GAAGGAAGGAAGGAAGTGAGCAAGA	rev
60622106	21	837	GCTCATTAGGCAAATTTTTTACTTC	rev
60622107	10	837	AAATAAAATTGATACAGATGGACAG	for
60622108	19	837	GCTCCATGGACATAGTGAGCCATTA	for
60622109	11	837	ACTGCTAATGAACGGATCAAACCCG	for
60622110	8	837	CTGTTTGATAGACAGTGGCGACGGG	for
60622111	0	837	GCCCGCGGCTTCCCAAGCCCCGCCT	for
60622112	0	837	GGACGACAACTCGGACATCTACCAG	for
60622113	0	837	TGAAGAGGACGAAGAGGATGAGGAT	for
60622114	0	837	AGCAGACGCCGCTGAGGCCTCCTCT	for
60622115	0	837	ATCCTTTCCTCTCTTGTTTTATGCA	for
60622116	0	837	TACTTTGATGATCGAGGTCTTGGCG	for
60622117	0	837	CTGACCCATTTCGGCCCACCATTCC	for
60622118	0	837	AAATGGTGAACACGTTTTATAGAAC	for
60622119	0	837	AACCTTGTGAGCTTTGATTTCTTTT	for
60622120	0	837	GATTTCTTTTGTTTCGTCTCCCACT	for
60622121	0	837	CCCTCCATAGATTCCAGTAGCTTCC	for
60622122	0	837	TCTCCCACACCTTACTTCCCTAGCT	for
60622123	3	837	CTTCCTACGTTTGAGGAATGCAACA	for
60622124	0	837	TCTGGATTATAATGTATTCTCACTG	for
60622125	2	837	AAGTAAGCTTTCCGTTCCTCAAGTG	for
60622126	0	837	ACAGGCATCATTTGGACATGGATCC	for
60622127	0	837	TGGATCCTCTTTAAGATGCTGACTG	for
60622128	2	837	ATTTTAGCAGAATGGGTGAGATCAG	for
60622129	2	837	ATACCAGTATTTGCATCCAAGTCAC	for
60622130	1	837	ATCAGCGATCAGACCTGTATGTTAC	for
60622131	6	837	ATCTTCTCCAGGATCAGCTTTAAAA	for
60622132	1	837	AGGGCAAGTGCCATCCACTTTACAA	for
60622133	4	837	AGGATCTGTGACGATTTCTGCTTCT	for
60622134	0	837	AAATGTAAAGGTCTTTGCCTATGGA	for
60622135	0	837	CTTCAGCACCTGTCACATGATGATG	for
60622136	20	837	CAGCTCAGCTACCATCCTGGCCCTT	for
60622137	60	837	TGTTCTGTTGTTGGTGTGCTACTTT	for
60622138	60	837	GTGTGCTACTTTGGGGGAGGTCGCA	for
60622139	23	837	TTCAGGTAAAGCTCCAACTGCACCG	for
60622140	64	837	AATGAGACCACCCGGGGCAGCATAT	for
60622141	24	837	GCTGCTTCCACACGATCTGTAACAT	for
60622142	4	837	CGGCCAGGGAGCGGCCCCTTGTAGA	rev
60622143	3	837	TCCATCCAGCGTCTTTGAGAAGGTT	rev
60622144	0	837	GAGAAGGTTGGTACATTTGAAAGCG	for
60622145	0	837	AGAAAGGAGTAGTTTATGAGAATAT	for
60622146	0	837	TATGCATTTAGGGATTTTAAAAATA	for
60622147	0	837	AAGGTTGGATTATGATGTGATACAA	for
60622148	0	837	GAAAACAAGTTATATATCTAAAAAC	for
60622149	0	837	TTTTTGCATACAAGCATCTTCATTT	for
60622150	0	837	CAAAGGAGAGAGCGCAGCTTCAGTA	for
60622151	0	837	TAGAAAATAAAACTTCTTTTCTTGT	for
60622152	0	837	TTGGAGCTGCTAATCTACATTTCAA	for
60622153	0	837	TTCATATGGAGAATTTGGTTGGCAA	for
60622154	0	837	ATCTAAGGCTATGCAGAGAGACTCT	for
60622155	0	837	GTTTTTAAACTTTCTATTACAGACT	for
60622156	3	837	AATGGTCCTTGGAGGCCTTTGTTAT	rev
60622157	2	837	CTCACCAGTTTTCCTATCAAAGCCA	rev
60622158	0	837	ACACTGCTCCACTTACCTGGGAAGT	for
60622159	3	837	TTCAGTCCCTCTATTTGAACTCTTT	rev
60622160	5	837	GTGAAAGCATACCCACACTCATATA	rev
60622161	3	837	ATAGTTCTGAAACATGTATGGCTTT	rev
60622162	0	837	TTCAACTCTTTAAATGCAAAGGAAG	for
60622163	3	837	TGTTGCTTTAAATAAAATAATATCT	rev
60622164	0	837	TCATTTGGAACTGCTTTGTCTGTAT	for
60622165	1	837	CAGTAAGTGGTTAGAAACGATATGG	rev
60622166	1	837	AAGGTTTTGTATTGGAAGAAATGCT	rev
60622167	1	837	CTAAAAGGCAAAAAATTATAGAATG	rev
60622168	0	837	AGAATGATTAGCATTTCTTGATAGC	for
60622169	6	837	CTCGCTTGAATTACAGTAAAGAACA	rev
60622170	0	837	TTTGTCTACCATGTTTTCAGTTCTT	for
60622171	1	837	ATATTAAAGTCTCAGAATGATTTAA	rev
60622172	2	837	CATGTTTTGAAAACCTTTACATTTT	rev
60622173	1	837	TAAATTTACATATTAGTCACATATG	for
60622174	0	837	CATTCCACAGGGCGAATGAAGGCAA	for
60622175	0	837	TTTTTTAAACGTATTTAAAGTTCAT	for
60622176	0	837	CTGTTTCCCTCCCGTAAGCTCCGTT	for
60622177	0	837	TCCGTTGGAGGCTAGTTTGTGTGAT	for
60622178	0	837	CAGGATGGGAAGCATCCAACATAGG	for
60622179	0	837	TCTATGCTTTGGTCTGTTGGATTCT	for
60622180	0	837	CACCGACAGCTGGGTCTTCATCACT	for
60622181	0	837	GGTGCTGTATGGTACGGCTGGCCAT	for
60622182	0	837	CTCCCAAGGGTAATGGTGCCTTGGC	for
60622183	0	837	GTTGTCTTCCTCTTGTTTGTTAGCA	for
60622184	0	837	CCCGCTGAAATACGTAAAGCCACGG	for
60622185	0	837	AAAAAGCCGCTCGTAACATTTGGAA	for
60622186	0	837	CGCTCCCGGGCGTCTTTTTGGGGAC	for
60622187	0	837	GGTTCATTCAGCACTCGGTACCAGC	for
60622188	0	837	GCACCTGTGAGGTTGTGGAGTGAAA	for
60622189	0	837	TTTCAAAGATAGCAGTGAGGGTCTA	for
60622190	0	837	CTTACTCTTCAATCTTGCTTCAATT	for
60622191	1	837	GAGCATCCTTCCCGGAGTCTGCACA	rev
60622192	1	837	TCCCTGCAAGCTCCAAAAAGAAGTA	rev
60622193	1	837	CCCCAGGAAGGAGCACAACAGTTGT	rev
60622194	0	837	CTTTTAGTTGCCCTCTGAATTTAGC	for
60622195	0	837	TCACATCTCATGCGTCTTACAGTCC	for
60622196	217	837	CGGCGAAGTTGGCGGTGGCAGTACC	for
60622197	232	837	GGTGGCAGTACCACTGGGGCCAATG	for
60622198	417	837	CATGCGGTTTCTCGCTTCAGCCCGG	for
60622199	304	837	GGGCACTCGTCTATAGTCCAGGTAT	for
60622200	2	837	GAAAAACCCCACAAGCTTACCAATT	for
60622201	0	837	AGTATTCCTCAGCAGAGATCATTAT	for
60622202	324	837	GACAAAGCATGCGCGCTCAATGATT	for
60622203	387	837	TCCGGGACTCCACGTTCTGAGTCTG	for
60622204	132	837	AGGCAGCATGTGGACCTTTAGGGGT	for
60622205	0	837	TTTCTTGCTGCTTCCACGGATTAGG	for
60622206	54	837	AGAAAGTTCGGGCCTCATTGAGTTG	for
60622207	69	837	ATGCTGAGCAGTGATAGCCAGTCCC	for
60622208	119	837	AAAGAATAAGCACTCTTGTACTCAT	for
60622209	80	837	CTTGTACTCATGAGGATTCTGATTT	for
60622210	123	837	TAGATCAAGCCTCTCTCTTTTCCTG	for
60622211	109	837	GAACTCTTTTCAGGTTAATCTGAAG	for
60622212	38	837	GAGATAGACTGAAAAGGAGATCCAT	for
60622213	97	837	AGCATTGCTGTTATATGGGAAGAAA	for
60622214	49	837	CATGTATAGACTGGCACAATTGTGG	for
60622215	59	837	GACTCTCTGCTGGTTGCGGCCATAG	for
60622216	3	837	CCCATATACAGCGGGGAAAATAAGC	for
60622217	2	837	CCAAGGAGATGACCAATTCCTGGAG	for
60622218	3	837	CATGATACTTTGCAAAAAACAAGCA	for
60622219	2	837	AGTCAAGAGGCAGGAGTACTTTCAA	for
60622220	2	837	CCACATGCTTGCGTTACCTGGTATT	for
60622221	1	837	CCCTGGTAAACCCCCATGCCTCCCT	for
60622222	2	837	ACATACCTCCACACCGGGCCTGATG	for
60622223	3	837	TAGAGAGAACTACAGTGTGGGACCT	for
60622224	0	837	GATGAGATGAAATTTTTCAGGGACA	for
60622225	0	837	AACTGGGATAAATAGGTTATAGTCA	for
60622226	3	837	AGCCTCCCTAGGCAGATATAATTGA	for
60622227	1	837	ACTACTCACCCCTACCCCTCTGCCC	for
60622228	1	837	AGAGCAACTGGGCTCATCTACAGGC	for
60622229	1	837	TCTACAGGCAGCAGTACATCCCGAG	for
60622230	2	837	CAAGGGACTATCCCGACCCCATTCT	for
60622231	5	837	CACGTCAGCAATATCAAAGGTGACC	for
60622232	1	837	ATCTTTTTTGGAACAAGTCCCCTCA	for
60622233	0	837	GCTGTCCCTGGGTAGACAATCCCTG	for
60622234	0	837	ATGGTAGCCCAGATTCATATTAAAT	for
60622235	0	837	TTCTTCTTCTTCATCATCATTGTCA	for
60622236	1	837	TTGGCCCCTGGCACACTTTGGTCAG	for
60622237	1	837	CTTGCCCTTCCGGTGACGGCGGATA	for
60622238	1	837	ACGCCACCACTGCTCCTGCCGCAGC	for
60622239	1	837	CGCAGCCTTCACCGGGACTACAGCA	for
60622240	0	837	ATACGCCAGAAATGTTATGAGGTGT	for
60622241	0	837	TATCATGCATTAGGTTCCTGAGAAA	for
60622242	0	837	GACTGGTTCGCCCGGCAGAGGGATC	for
60622243	0	837	AGCTATATTTGACGCCCAGACTGGT	for
60622244	0	837	GAAAAGTGGTGTTTGTGCTTTGACA	for
60622245	14	837	TTTCTATCCTCAGAATGATAGACCA	for
60622246	7	837	GGTGACTCTTGTGGCATGGGTCTTG	for
60622247	4	837	AAGATCCACAGATCTTGCGATTCTG	for
60622248	2	837	TGAGTGGAACTATAGAATAACACCA	for
60622249	8	837	ATCAGCCCATTAGGAAGTACAGCAA	for
60622250	2	837	ACTGAAGCCTTTTTCCAAAGCAAGG	for
60622251	2	837	ACCAAAGAGAGGCTTTACGACCAAC	for
60622252	2	837	CAGGGCATCCACGTGTTCTTTCAGT	for
60622253	3	837	TTTCAGTGGTTTATACTCATCATGA	for
60622254	4	837	GGCCATCTTCTCCTGTAGCAGGAGA	for
60622255	5	837	CATCTCCTGTTTGTATTCTTTCAGG	for
60622256	9	837	CCTCTCTTCAGACTCCAGAGCCTCG	for
60622257	4	837	CCGCCTCCTCTCTTCCGCGGATCCC	rev
60622258	0	837	TGTTCTTAGATGCCTTTTTTTTCAG	for
60622259	0	837	GATTGTGCCTCTTCTTAGTTGCTTT	for
60622260	2	837	TAATCCTGCTGCTGTATATTCACTG	rev
60622261	3	837	ACCATTGCTCCCCCCGCATTCTACT	rev
60622262	3	837	CAGTGGAGACACCAAAAATGGAGAA	rev
60622263	7	837	CAACTTGAGTCTATTACTGCCCCGA	rev
60622264	9	837	GCCCCGAGGAGCAAGCTCCAGAGAG	rev
60622265	1	837	TCCCAGCTACTCAGGACACTCAGAG	rev
60622266	0	837	GAAAACGAAAAGGCACACTAGAATG	for
60622267	0	837	AGGTCTAGCAGGAGTCAAGCTTTCA	for
60622268	0	837	CCAGCTGCTGGGGAAGCTGTCCCTC	for
60622269	1	837	GTCTTTGGAGCTAAGCATCGTGGAG	for
60622270	20	837	CTCTGCCCTTGCCGCCACCATGCCG	rev
60622271	0	837	GGTAATCACTTACTACTTAGAAAAA	for
60622272	0	837	AAAAATTTTCTAGGTAATAACATAT	for
60622273	0	837	AGGTTTATGCAGGATTGCTGCCTTC	for
60622274	0	837	ATGGCTAGTTCTACAGCTTAGAGAA	for
60622275	0	837	TGCAGGAGACAGTGACTTTGAACAT	for
60622276	0	837	GTTTTGTGATTACAGGAAGACCCTC	for
60622277	0	837	GCACACTTGCTGGATAAATTAGGAG	for
60622278	0	837	GGAGCCATTTTCGGGTTTAGAAGGT	for
60622279	0	837	GGTCTAACCTAGCCAATTCTGAGCT	for
60622280	0	837	ATTCTCTGATAGTTTGTAGGGTTGG	for
60622281	10	837	TGAAACTGCGGTCCTGTTGGCTTCT	rev
60622282	9	837	GCTGGAGATAAGTTGCTTCCCCAAA	rev
60622283	0	837	GAAAGCTTTTAAACACTTGATATTT	for
60622284	0	837	GGAAATTAAGATGCAGAGCTACTGA	for
60622285	0	837	TGTTTTTTAATTCCAGCACTTGGGT	for
60622286	11	837	CGAGCTGCGGGCTGATGCTATGGCC	rev
60622287	17	837	CATGTAGTGGGCGTCCAGCCTTCAG	rev
60622288	15	837	GGACCAAACTTAATCTCCCCACTCA	rev
60622289	7	837	CAGAAGGAGGGAATTGGCTTTATCA	rev
60622290	11	837	TGTTTAGCCATTCTTATTTCTTCTA	rev
60622291	18	837	TGTGTTTAGGGATTTAGTTTCTAAT	rev
60622292	8	837	CCCTCTCCAATCCTCAGATCTCTTC	rev
60622293	26	837	ACTACTTCCCCCAGAGCTAATTTGA	rev
60622294	19	837	CCACTGTTCCTGTTTCACAGATACA	rev
60622295	19	837	TAGCCCTTGTCTGTCAGTCACCCAG	rev
60622296	22	837	CCCTCTATGCAGTATCCTTAGTCCA	rev
60622297	3	837	TGGAGGGGTTTATGCTCAATCTGTG	rev
60622298	0	837	CAAAATTTGATACTATCAAGCATTT	for
60622299	0	837	GCTGATGGATGATATAATTCCCAAA	for
60622300	0	837	AGACTTCATTTTCTCATTTATAATC	for
60622301	0	837	AATCTTGAATGGGTAAAACTAGATG	for
60622302	0	837	CTAGGTACATAACCAGGGTAAACAG	for
60622303	0	837	CACCCAGGATCCCCGTTTTTGTTTG	for
60622304	0	837	TGGAGCATTAGCGTGTTTTGTTCAC	for
60622305	0	837	AGCACATCTTAAGCTACCTACATTT	for
60622306	0	837	TTGTTTATCTTCATTGGGCTTTCAG	for
60622307	0	837	TTAGGTTGTCTAAGAAGAAAGGAAG	for
60622308	0	837	AACAGGTAATTACGCCAGTAGACCT	for
60622309	0	837	TGCGATGGTAGTCACCCTTGTGGTT	for
60622310	0	837	GTGCAGGGTTGTAGGTGCTTCAGTA	for
60622311	0	837	TCTTAGATTCTATGTGCTATGGTAC	for
60622312	0	837	GTATCTTCTTGTAGAGTAGAAATAT	for
60622313	0	837	GTTATATAAATTGTCTGATTTATCT	for
60622314	0	837	TCAGTGACTCTTCATTCATAGGTTT	for
60622315	0	837	TTTCAAAATTGGCATGACTCTATCA	for
60622316	0	837	CTCCTGGCTTGTCTTTTCAGTCTGC	for
60622317	0	837	TTTCTTTCTCAGGTGCTCTTATTAT	for
60622318	1	837	CTAAGGAATGGATAAATGTGTTTCC	rev
60622319	2	837	GAAGAATTTTGCGAGCCGACCTTAC	rev
60622320	1	837	GGAACCTGGCTAATTAGCTGTGAAG	rev
60622321	0	837	GTGAGCTGGAAGCGTTTCCAACAGT	for
60622322	0	837	GTATAAAAGAAAATCATGACCTTAG	for
60622323	0	837	GCTGGTACAACAATGCCAATCAGGC	for
60622324	1	837	TGTTTGGCTCACTGTTCTGTAATTA	rev
60622325	0	837	CCTGAACTAAACATTTTTATCTTTC	for
60622326	0	837	TGTCATTTGTAGTCTCTCATCAAGG	for
60622327	1	837	CATCCCAGAAAGATCTGGTCCTGGT	rev
60622328	1	837	GGATGTGTAGCAGGATTCCAAATTT	rev
60622329	1	837	TGGAGAAATGAATGAATAGGTTGTG	rev
60622330	3	837	AGTTTGGAGCAGGTGCTGTGGGCAC	rev
60622331	2	837	ACTTGCCCTCTTTTTTCTTTCTTTC	rev
60622332	3	837	GCTCCTGAGTGACTAGCTTAAGGTC	rev
60622333	0	837	CAAAGTTCTTAGGTCTATATATGTA	for
60622334	0	837	GTAAATGTTTTTGTGTAATTTGGGG	for
60622335	0	837	GAGTGTCACAAGGAATGATTTAGAA	for
60622336	0	837	ATAACTAGAATTCATTCATTTCTCA	for
60622337	0	837	ATTTCTGAAGTTTCATTGGATGCTC	for
60622338	0	837	TATCCCCACAAAGTTATTTCCCCAG	for
60622339	0	837	TTTCATACTTTGCTTCATGTACTCT	for
60622340	0	837	AAAGAAAAAAATGTAATGTGCTTAA	for
60622341	9	837	GGAGGAAGAAGATGAAGAAATGATA	rev
60622342	2	837	GAATTGAACTTGTGGTCCTCCTCAA	rev
60622343	3	837	GGAGTGAGAGTTAGCTGTCAGCTAC	rev
60622344	0	837	TGGTGCGCAGAGCCAGAGACACCTC	for
60622345	0	837	AACCAGGAGTTTCTGTTTGCAAGGA	for
60622346	1	837	CATGGCAAAGATTGTGCTGACATTT	rev
60622347	0	837	ACAGTGGGTTTTCGGTAGGATCATG	for
60622348	2	837	ATACTTATTGTATTGGTCTTTGCAG	rev
60622349	1	837	ATGGTCTTGATTTGTAGGTCTGGCA	rev
60622350	0	837	TTTTGACATGTGATTATCACTAGTA	for
60622351	0	837	CCCCCATCCCTCACTCTCCCCCTCC	for
60622352	1	837	ACAGAAATTTCCTTCCTTCCTAAGA	rev
60622353	1	837	AGAGTAAACAAATATTCTTGTTTGT	rev
60622354	0	837	CAGTTTCCTTGAAATCTCAGCATTC	for
60622355	0	837	TCTCAGCATTCCGTAATGAGATTGT	for
60622356	0	837	TCTTTCTAGCTGAATTGTTTGCTTA	for
60622357	0	837	GTATCTCATTGGACAAGCTTCTACT	for
60622358	0	837	CCAAGTTCTACTTGGAAGCTCTACT	for
60622359	0	837	GCTGACTCTGAGATTATTTTGTGTC	for
60622360	0	837	ACATTAAATACAAAACATCAAAGAC	for
60622361	0	837	CCTCCACTAAACGCCTACCTCTATC	for
60622362	0	837	AGTGCTCAAAGTGGTCCCACTTTAT	for
60622363	0	837	GACACTACTTGATCAAATATGCAAA	for
60622364	0	837	AGTAAGCCAAGGTCAAATATCAATT	for
60622365	0	837	TTAACTCCAACTGTTCAAGAAAACT	for
60622366	0	837	CTGGAACCAAGGCGATTCTTGGCAT	for
60622367	0	837	CAGAATCTTGTAGCGAGCACTCTCT	for
60622368	0	837	TTGAGGGACCCTTCACAGCCTCACT	for
60622369	0	837	CAGCACCCACAGCTTTAGTCCATCT	for
60622370	0	837	AGTTGACCACTTCGCCCTGTCAAAA	for
60622371	0	837	GAGTAAGAAAAATGCAAAGACATTC	for
60622372	0	837	CAAAGACATTCAAGAAACAACAATT	for
60622373	0	837	GGCAGATGCCAATATTTATACTGTA	for
60622374	0	837	TTAGGTCTACTTCTCAAAAATATAG	for
60622375	0	837	CAGGCAGGCAAACTCCACCTCATTC	for
60622376	0	837	GAATAATAAAACAAAAAGTGTTCAA	for
60622377	0	837	TGGCAAGGTTGCTAAGAGTGAAAGA	for
60622378	0	837	TCCATTATATATGTGTATGTATATA	for
60622379	0	837	GGTTCTAGTCTAATTCTGAGATTGG	for
60622380	0	837	TAGATGATATAAAAGGAATTTCTAA	for
60622381	0	837	TATGAGCTGAAGACTATGTCTCTGA	for
60622382	0	837	GCACAAGTGTATAAAGCTAATCATG	for
60622383	0	837	AAGGAGAAAATTGAATATGACTAGT	for
60622384	0	837	GAACCCAGGTTGGAAATTTTGTGAG	for
60622385	0	837	TCCTGAGTGTTCAGCTGTGTTCTCT	for
60622386	0	837	GGTGACACAGCGCCCCCATTGGTCC	for
60622387	0	837	GTTGTCACTGTAGAGGTAGAATTAA	for
60622388	1	837	AGGTCCACCCGCGGTGCGTCCCACT	rev
60622389	2	837	GCTCTGGCAGCAGTGAAGCAGGTAG	rev
60622390	2	837	AAATCTGGAGCACTAGACGAGGCAG	rev
60622391	2	837	CCCATTGGACTACGGCAGCGCCTGG	rev
60622392	0	837	CCCAAGCGATGCCGGGCCTGTAGCC	for
60622393	2	837	TGACCAGATGGCGGTCATTCAGTAT	rev
60622394	10	837	AAAAGCAAAAACAAAACCAAAAAAT	rev
60622395	1	837	TGTTCATCCTGTTTCTCTGTGGGAA	rev
60622396	5	837	TTAAAGAGCAGGTTGACCCCAAAGC	rev
60622397	0	837	TGGAAGGCTCTATTCAGATTTATGT	for
60622398	0	837	TGTGAGCCATAGCGGAGCTTTGTGA	for
60622399	1	837	ACCAGACAAAATGGGCATCTTGCCC	rev
60622400	6	837	ACCAGAAAGCACAGGACTTTTTCCT	rev
60622401	5	837	CTTTCCATCCAGCATACCCATTGGC	rev
60622402	2	837	CTGAAGTCTTCAGAGGCAAAGTCTA	rev
60622403	1	837	ACAGCCTTCTTTACTGTGGACTCTG	rev
60622404	4	837	GTATCATTCCTCCTCACTCAGCTCT	rev
60622405	2	837	ACTGAAAAGGTGATTTCCGAAGGAC	rev
60622406	3	837	ATTTCTTTGTTGCTATTAATAGCAA	rev
60622407	3	837	AAAAACAAACTTGCAAAACAACTTC	rev
60622408	10	837	ACTTCTAACTGATTCATTCATTTAT	rev
60622409	2	837	ATACCTCCCTAAGACTTAAGCCAGC	rev
60622410	0	837	AAAGTAGTTACAAAGCAAATTCTTA	for
60622411	4	837	GCTATTTCCTTGGTTTTCACCATCC	rev
60622412	3	837	CGCTCCTTCTGTCACATCAATTCTT	rev
60622413	11	837	CCTTTACCATTCATTGACACACATC	rev
60622414	0	837	AACAAGTCCCCAGGTAATGTAATGC	for
60622415	4	837	GGGCATTTTGTCTGCATGCAGATGG	for
60622416	1	837	TGCTGGGAATTGAACTTAGGACAAC	for
60622417	3	837	TGCAAAGTGGAGACTAAATTAAGAC	for
60622418	4	837	TAGTTTTGCCCCGTGGTGGCTGGAT	for
60622419	1	837	GAAATGAAAAAACCCAGTGAAATTT	for
60622420	1	837	ACCACTCACACCATCACATGTTCTG	for
60622421	0	837	CACCAACTGCTCTCTGGCCTCCAAA	for
60622422	0	837	GATAAATGTGGTGTACTAAAAAGAA	for
60622423	0	837	GTAAGCTGGAGGTAAATAGAAGCAA	for
60622424	8	837	CATCCCTACCCCTATTCCAAATAAG	for
60622425	3	837	AATGACGTTTGCGGAAACAAGCTGT	for
60622426	10	837	ATTCTTCAATACAGATCAGTGGGTA	for
60622427	6	837	AGAAACAAACACGTGCCTAAGACAT	for
60622428	12	837	CATTGGTATCATTGTGAGCATCCTG	for
60622429	13	837	TCTTTCTCATACCGACAATAGTATT	for
60622430	0	837	AAAGAGTTCTGTCTGCCATGGATCT	for
60622431	8	837	CTGTCCTGGAAGTTTGCATGTCTGA	for
60622432	0	837	GTGACTAGAAAATAATTCTAGAGTT	for
60622433	0	837	AGTTTAATGGTTCTATGTACTAGAA	for
60622434	0	837	GAATTTGAAGCACCTGACGTTAGAC	for
60622435	0	837	TACACATGCAAACGCTTGGTATTAG	for
60622436	0	837	AGTAGGTAAAACTGTACATCACAAT	for
60622437	1	837	AAAATACATCTATGAATGTCATGCA	for
60622438	1	837	CCAATGTCACCTAAGCTTAATGACA	for
60622439	0	837	TCCTTTAAAAATGCTGGTTTGGGGA	for
60622440	2	837	TGGTGCCTCATTTTGATGTGTGCTA	for
60622441	0	837	AGGATATATTTTTATGGTATCCATA	for
60622442	1	837	CATTTAAATATGCCTACAGCTGGAC	for
60622443	1	837	ATAGAGCCATTCTTGAAGAGATGAC	for
60622444	1	837	AAAATGTTTGTACACTACACAACTT	for
60622445	0	837	GTCCTAAATTGGTAGTGGTAAAATG	for
60622446	10	837	GCGGTCCAGTAGCGAGTAAAACCTC	for
60622447	0	837	TTAGCTGCAATGAGGTTTTATAATA	for
60622448	0	837	AAAGAACTCCATGTGCCTCTGTCCT	for
60622449	0	837	CTCTGTCCTGGATGCTGGAATTAAA	for
60622450	0	837	ATATATGGGATGTTTTCTTAACATT	for
60622451	0	837	GTGGGGACTGATAGCTTCTAAGAGT	for
60622452	8	837	ATCAAATTGAAATGACTGGAGTGTC	for
60622453	0	837	TCCTCGTTTACAAATTGAGGGTGGT	for
60622454	0	837	GATCATCTATTACACCAGGTTCTGT	for
60622455	0	837	AATATCTTCAGAGTCACTGAACCTT	for
60622456	0	837	TGTAAAATGTGTGGTGTTATGAAGA	for
60622457	0	837	TGCAGTGTGCAGACCCACACTGGGG	for
60622458	0	837	TCTTGGCTAGAAACACTGAAGAGAC	for
60622459	0	837	TTTCCTTCACTCAGGAGGAGCACAC	for
60622460	0	837	AAAGAAAAGCAATGAGGCAAGGGTT	for
60622461	0	837	ATACCTCTCCATCCTATTATGAGAT	for
60622462	0	837	CTTGCAGCCCATGTTCAAAGGTTTG	for
60622463	0	837	TTGGGAAGTGAAAGCAGAAAGAGCA	for
60622464	0	837	ATGCCTTAGCTGGCCATTTTAAGCA	for
60622465	0	837	AAGCACCTCCTAGCGAAATAGCACA	for
60622466	0	837	TGGCGAATACTATGAGCAGTTTGCA	for
60622467	0	837	AGTTTGCAGTTACAAGGGATCACAA	for
60622468	0	837	GATTCTGACCAAAAGTGGCCAGATG	for
60622469	0	837	ACTAGAGCTGTCCGGCGAGGAGTAC	for
60622470	0	837	CTGTAGCAGCCTAGCACAAGGGACC	for
60622471	0	837	TCTCATTGGGGATGTTCACTATTCT	for
60622472	0	837	TCTTTGTTCCACGCTGAGACAGAAT	for
60622473	0	837	GGTAGTTCCTTGGTAAGCATGGAAG	for
60622474	0	837	ACAGGTTGGGCAGGCTGTCTCAATA	for
60622475	0	837	TCTGTCTCAGCTGCAGATTAAGTCT	for
60622476	0	837	ATTAGGATAGCGGAGGGGCTAGGGA	for
60622477	3	837	AAAGCACAACGCTGTGTCCCGGGCG	for
60622478	0	837	AAGTTTGGCTGGGGCCTCTGGGCTC	for
60622479	0	837	GCGAGCCGGCGCTTCTAGCCTGCAC	for
60622480	1	837	GAGGCTACCGGAGCACCGGAACTCG	rev
60622481	0	837	CGCAGCAGCCAGCCTCAGGCGCCGG	for
60622482	2	837	GAGGGGAGCAGTTGGAGGTTTATCA	rev
60622483	1	837	CACGTGGGAGATGTTAGGAAAACAG	rev
60622484	0	837	TTTGGGGCATATGGTACAACACATT	for
60622485	0	837	ATAGATAGGCTAGCAGGAAGGAGGC	for
60622486	0	837	CTACTCAGTGACACTTCTGATCTGT	for
60622487	0	837	TGATCTGTGGATGTGTGTTTGCAGT	for
60622488	0	837	AAACAAAGACACGAGTTAAAGATAA	for
60622489	0	837	TCAGAATGAAAACTTTATAACAAGG	for
60622490	1	837	CTGCACCACAGAACAAAAGAAAATA	rev
60622491	0	837	GTCACTCAGATTAGCCTTGAACCCA	for
60622492	0	837	GGCTTTTATTGGGTGGATAGAATGA	for
60622493	0	837	AGTCCCCATAGTCCCAGGGGACAGG	for
60622494	0	837	AAATGAAGCAGTATGAGACATTTAG	for
60622495	0	837	TAGCATAGGAGCAGATAAACTTACT	for
60622496	1	837	CTGTTGTAAGTTTATAAGTTTACCC	rev
60622497	1	837	AAGTTTACCCTGCTTATGTGTGTTG	rev
60622498	0	837	CTGAGGAGCCACTAATAAAACGGAA	for
60622499	0	837	TGATAATAGGACCATACTAAATACT	for
60622500	5	837	TGCTGACAGCCAGCCTCCAAACAGA	rev
60622501	14	837	TCCCACTCTTGTACAATTGTTGGGG	rev
60622502	9	837	TGCCACTGTTGTCATTTATATAAGA	rev
60622503	11	837	TAAATAACAGTCTGTATCCATTGAT	rev
60622504	2	837	GATCAGAGGTACCGCTGTACTTGGT	rev
60622505	9	837	GTCACGTGTAACAGAGGCTCCGCTT	rev
60622506	2	837	AAGAATCTATTTTGTACAACCCAGC	rev
60622507	8	837	ATGGAAGAATGCGTACATACATGAT	rev
60622508	10	837	TAGTTGAGTTTATAGCTGCTGCCTT	rev
60622509	9	837	CTCAGATATTTACGCACAAGAGTGA	rev
60622510	1	837	TTAGGAGTCAGAGAACATTCATTGT	rev
60622511	11	837	GTTTTAAATTATAAACCTTGTAAGG	rev
60622512	4	837	TTTTAAACTTTCCCTTCAAATATCT	rev
60622513	3	837	TTGTTTCATAATATGCCCAAGTAAT	rev
60622514	15	837	TTAATCTGTTGCCCTTGGGTGATTT	rev
60622515	7	837	GGCTGTAGTTCAGTGATAGAGCATT	rev
60622516	6	837	AGGCATGCACAGCACTCTAGGTTCA	rev
60622517	3	837	AAGGGCAGAAGCGCCCAGGGAAGGA	rev
60622518	3	837	CTGCTGGTGAGTTTGAAGCTTTTTT	rev
60622519	7	837	TGGCATGAGACTAATGATAAGCTGT	rev
60622520	7	837	GGGTACCATCAAGTCGTGTTAGTAT	rev
60622521	8	837	TTTACCATGAAAATTCATCCTTTCA	rev
60622522	3	837	CAGCACCACTATTTAATTTGAGAAT	rev
60622523	3	837	ATTTGAGAATGTCTGTATCACTGTG	rev
60622524	5	837	ACTGTGCAGAGAAACAAGCCACTCC	rev
60622525	7	837	CTCTCTGCACCTCCAGTCCCTGTGG	rev
60622526	6	837	CACTCTTCAACAGAAAGTGCTACAA	rev
60622527	6	837	TTTACAGTAGAAAATTTAGGCACAG	rev
60622528	7	837	CTCACCTTTGCATCCTGGAACTGAT	rev
60622529	5	837	GACAGGTTTACGGCCCTTACTCCTC	rev
60622530	4	837	CCCTTACTCCTCATTGACCCCCCCC	rev
60622531	6	837	CTACTTAAAAATCTTCCATTTCACG	rev
60622532	1	837	TGGTTTGTGGATGTTATATGTGCCA	rev
60622533	3	837	CAGCCCTGCCCGCGCTTGCCTCCTA	rev
60622534	5	837	AAGCGTCCTCACTGAGCTTAGCGCT	rev
60622535	7	837	CCTCAAGCACCTTGAATCTCTGAGG	rev
60622536	7	837	ACTTCAGCCAGGGTCAGAGATGGTG	rev
60622537	5	837	GACTCAGAAAGCCTGGGAGGCTTGG	rev
60622538	8	837	AGCCTATACAGGCTGAAGCTGAGGC	rev
60622539	0	837	GAGGAGGAAGCTACTTCATCAGTGG	for
60622540	6	837	AAGTAGCCACAGTGGAGGTGGAAGG	rev
60622541	0	837	GAAGCTAACTCGACTGCAGAGCCAA	for
60622542	10	837	TTCCATTTCTGACACAGCGGTTTCC	rev
60622543	0	837	TGCTGCAGACGCCCCTGCAGGACTG	for
60622544	5	837	CAGGCAGTTTGCAGGCCAGATCAAC	rev
60622545	0	837	CTCCCCTGACAATGTCTGCTATGAG	for
60622546	11	837	GGTGTGCCTGGCACCTTCCATCTTC	rev
60622547	9	837	CACCCAAGGCCTATCACACATGATC	rev
60622548	0	837	CATTGCCAGGTGTCTGCCACCAAAG	for
60622549	4	837	GGTGGCCCAGCTACCTATCCTCTTG	rev
60622550	8	837	ACCTTCATCCCCGATACTGCATTCT	rev
60622551	6	837	GATCTCACAAGCGAAGAGAATCTTG	rev
60622552	5	837	GGCCAACATTGATCCTGAATACAGG	rev
60622553	4	837	TCGGGTAAGCACGGGGGACACAATG	rev
60622554	5	837	TATGGGCCCTTAGTAGGTAACATGA	rev
60622555	11	837	GTTGTGGGCAGCCTTTGGCCACTCA	rev
60622556	8	837	GCCACTCATGGCCATAGATACAAGT	rev
60622557	7	837	GATACAAGTGAAATAGCTCATTCCC	rev
60622558	6	837	ATGCCTTTTGCCTACAGTGGTGGTC	rev
60622559	1	837	AACAGTCCTTTTGGCTGGAGAGGTG	rev
60622560	7	837	AAAGAAAAAGAAAAGTCCATTCCTA	rev
60622561	7	837	ATCCTGGCTGATACCAGCCTGATCT	rev
60622562	0	837	TGTGGTGGTTTGTAGCCATCGTTGT	for
60622563	0	837	ACTGTACAGCCATAATATATATGTG	for
60622564	6	837	GCACACACAGCTACTCCCTCTTGAG	rev
60622565	10	837	CACTATGAAGATCGTTATGAAGGTT	rev
60622566	4	837	AGGTGCAGGTGGCGGTGGCAGCGGG	rev
60622567	12	837	AGCCGTCGGCGCCGGCTGTGTCATC	rev
60622568	7	837	CCTCTGGGCTCCGTGGGGGTGCCCT	rev
60622569	0	837	GTTCTCTCCTTATCTTTGGCATCTT	for
60622570	10	837	ACACTGCCTCCTGGCCAGCTGCCCA	rev
60622571	0	837	TTTAATATGGGATGTGGGTGCATTT	for
60622572	0	837	GTCAAGCCACTGTCCAGGATATTGT	for
60622573	0	837	GGCCGCTTAGCTTCAGGCAAGTACA	for
60622574	0	837	CCTTCCTTCCTCGTAAGGCAGCAGT	for
60622575	0	837	TGGCCTGCGAGGGCACATAGCCCAT	for
60622576	0	837	CACATAGCCCATCGGTGGTAGAAGA	for
60622577	0	837	GGATCGCTGCCTTGTCCCCTTGTCC	for
60622578	0	837	ACCATAATGAGAGCCCTAGGGGAGT	for
60622579	0	837	TCAAGGGCCACACGATGTACGATGG	for
60622580	0	837	TAGAAGAAACTGGAAAAGTGCTATT	for
60622581	0	837	CCTTTCCCTTCCCCCTCCTCCTGCT	for
60622582	47	837	CATTTCTGTACAACAAGCAATTATA	for
60622583	29	837	CATTTCTAGTGAAAACTAGTTTTCT	for
60622584	138	837	TCCCAGCTCCGGCTTGCTGACGTTC	for
60622585	0	837	CCATGGCTCTGATTCAGAGCTTCCA	for
60622586	0	837	GGACCCTTTCAAATTAGTTTCACTG	for
60622587	0	837	CTTTCCTGATGAAAAGGCATATTCT	for
60622588	0	837	TCCATGATATACTAATAAAAATATT	for
60622589	0	837	TATTATCCAAAGATCATGGATTTCT	for
60622590	0	837	CCTGGGGACATACCATATCAGCTAT	for
60622591	0	837	AATTTGATCCTATTTTTGTAACTGA	for
60622592	0	837	CAGTGATTCACCAAGGAAAACCATT	for
60622593	0	837	TCAATGAGTTAAAAGGTAGCAAAGC	for
60622594	0	837	CATGTTATTTTGCTGGCTATGGACA	for
60622595	2	837	ACCCCAGGGACCTCCAGGGATTCCA	rev
60622596	0	837	CATCCCTCATTGCGTGCCTCCATCG	for
60622597	0	837	CATAGGCCTTGAGGTCAGGGTTACC	for
60622598	1	837	TGAGGTATACTGGCGTTGCAGCCAC	rev
60622599	0	837	GTTGCAACTTAAGGAGAGGGTCAGG	for
60622600	0	837	AACTTTGCTTTGGCTTGGAATCATG	for
60622601	0	837	CCTACTTCAGATCCAAAGGCACCTC	for
60622602	3	837	TGAGTTCTCAGCTGTACCTCCATTT	rev
60622603	4	837	GTCTGACTCCCGAGCTAGTGTCTTA	rev
60622604	0	837	GCCACAGGCTCTGTGGAAGAAGTCT	for
60622605	0	837	TGGATGTTTTCTAATCCTGAGTTGA	for
60622606	0	837	TGTTGAGAGGTTGCCCTCCCGAGAA	for
60622607	2	837	AGCCACATGGCTATGGAGAAATAGA	rev
60622608	1	837	TTCCTAACTGTGCCCCTGCAGGACA	rev
60622609	1	837	GAAGAAAAATTGCACCGCAGGAGCC	rev
60622610	2	837	TGAGCCTAATCTCTGCAGCTTAGTA	rev
60622611	0	837	ATCATGTTCAGGCACATGCAGTAGC	for
60622612	0	837	AGTAGCATTTAATTTTGACAGAAAC	for
60622613	1	837	CTGTCTCAGGGGAAAAAGACAAAAA	for
60622614	0	837	AGTCAAGTCAGAAGTGAAGCTCCAC	for
60622615	0	837	TCCACAGGTAACCTTGCCCTGTTGT	for
60622616	0	837	CACAGGGGTAGATGTGTACCATCTT	for
60622617	1	837	GAAGTAGTCGCTATAGTGTTTCCAC	for
60622618	9	837	AGTGTCATTGCTATCATGTGGCAGA	rev
60622619	0	837	AATGTGGGTATCCGCTGGTTTTGTT	for
60622620	0	837	GGGAGCCCCAGGATTCAGCTGTGGG	for
60622621	0	837	CAGAGACTGGTGGCATCGTTCATTG	for
60622622	0	837	CAGGCATCCATCGACTACCTGCTGA	for
60622623	0	837	AGTGGACAAATACCATGCACTCTAC	for
60622624	1	837	CAAAGTGTCTGTGCACTCTAGAGAA	rev
60622625	0	837	AAGTAGTAGTTGAAAAAGAATGCAA	for
60622626	0	837	ACAAATTGAATGTTTCTCTTCCAGA	for
60622627	0	837	ATAAAAATGTTCGTGCTCTTTGGTC	for
60622628	0	837	GTTCTAAGTGCCAAAGAATGGGAGG	for
60622629	0	837	GATAAAATAGCAAACTATGAAGTCC	for
60622630	0	837	CATAAGAGTGGGGACCTGGTAAGAC	for
60622631	0	837	TACACTCCAGACAGAGAGAACACTT	for
60622632	0	837	TTTCACAGGAAACGAGGCTGAAAAT	for
60622633	0	837	TCCTCCAAACCCATAAGTGTTGCGG	for
60622634	0	837	GAAATCCTATCGCCTGATTCAAAAA	for
60622635	0	837	CTGATTCAAAAAGATCTGGTGACAG	for
60622636	0	837	AGCCAGTTCTGGGCGTCTACTCCTG	for
60622637	0	837	CACTAGGAGAGCTTGGAGGTTTTCT	for
60622638	0	837	TGCCCCTATCAACTGTCACTAAGGA	for
60622639	0	837	TAGGGTCACCAATGCCAGGGAGGAA	for
60622640	0	837	GTCCCCCGTGAACAGATAGAGCACT	for
60622641	0	837	TGTGGAACTGAAGTATACGTAGTGG	for
60622642	0	837	GTACCACCACCACCCTTGCCTAGGA	for
60622643	0	837	TGGAGGCTGATGCGAGCTTCATCTC	for
60622644	0	837	CAAGCTCGGGGTCAATGCCTATCCT	for
60622645	1	837	TATTTCTGTACATGTTTCTATCAAC	rev
60622646	0	837	TGTGGAGCTGCCCGTGATCTTGATC	for
60622647	0	837	GAGTTAAGAGGATCCGATAGCCTAT	for
60622648	0	837	GTAGGGAGGAGAGGCAGGCTACAAA	for
60622649	0	837	CAAAAGACAAAAAAATTAATTTTTT	for
60622650	0	837	GGGCCAGACACAATCTCTAGAGGTG	for
60622651	0	837	GTTCCGTCTACACGGGCTACCTTCT	for
60622652	0	837	GGCTTGGGGTCGCGGTTGCTGTCTC	for
60622653	0	837	TCCGAGCTCTCCCACCGCCTGAGAA	for
60622654	0	837	ATCAGAAAATCTTCAGTCCCTGATG	for
60622655	0	837	TAAAAGGCAATATGAGCTGCTCAAA	for
60622656	0	837	AGGAGCAGAGGATTCTATTGCCAAG	for
60622657	0	837	CGAAGCCAAATGTGCCATAAAGTAT	for
60622658	0	837	CCGAGCAGGACAATGAGGACAGTGA	for
60622659	0	837	AGATGCTATTGAGCTAAACCAAGAT	for
60622660	2	837	CACAGAGGTGACCTCAGGCTTAAGC	rev
60622661	0	837	CTGAAGCAGCCCGTGTTTGTCTCTT	for
60622662	0	837	GAAGTCTATAGCGTCAGAATCACAA	for
60622663	0	837	CTTCTGTCTGCCGTGGACACAGTCC	for
60622664	0	837	AGTCCGAGGGTGAGGCACAGAGGGG	for
60622665	1	837	CTTCATGGAACTAAGGCCGACATGT	rev
60622666	0	837	TGGAAGAGTCTCGAGTAGGATGGAG	for
60622667	0	837	TGAAGTGAATGTCACATTTTAAAAA	for
60622668	0	837	CCCAGGGGGCTATGCAGCACCCCTG	for
60622669	0	837	CTTCTAGTGGCCGCGGGACTGGTGG	for
60622670	3	837	CTCTGTGTTTCCAGAGCGAATCTCA	rev
60622671	2	837	AGAACTACTGAAGGAAGCAGCAGCT	rev
60622672	1	837	CCCAGATGAAGACCGTGCTAACGTG	rev
60622673	2	837	CAATTTCGCCTCTGAGTGAATGCCG	rev
60622674	5	837	CTTGGATAGAAGAAGCAGGGTGTGT	rev
60622675	4	837	TCCATGCCTTCTCTTCTCACCCTCA	rev
60622676	0	837	TGGGAGTGAAAAAGCTCATTTAGCA	for
60622677	0	837	ATATTGTGTCTATGGTAGGTTTTTG	for
60622678	0	837	AGGACAGAGACAGTGACTGGGACAG	for
60622679	0	837	GACTGGGACAGACGCTCTCCAGCTG	for
60622680	0	837	ATACAAAATAAATGTTTGCAGGTAA	for
60622681	0	837	CTGTCCTATGCAGACCAGGCTGGCC	for
60622682	0	837	GTGGATAAGAAGTTCAATGTTCTCA	for
60622683	0	837	GTGAGACCTGCCCACACACACACAC	for
60622684	21	837	CAAGCACCAGCACTGCTGTAAGTGC	rev
60622685	10	837	TTCACAGGCAGGGGCTACCCCCACC	rev
60622686	0	837	GGGTTTGGGCTCGGCCTCTGCTTCA	for
60622687	39	837	TCGCTTTGAATCCAAGATCCATGAC	rev
60622688	27	837	CCATGACTTGCGGGAACAAATGATG	rev
60622689	33	837	AATGAAGGACCGAGTCAACGATGAC	rev
60622690	43	837	TGGAGATTGGAGACGTGACTAAAGC	rev
60622691	32	837	GCCTTCTGGCTCGGTGCTGGGACAG	rev
60622692	41	837	GGACAGTGGAAGAGCACCAGGCTTG	rev
60622693	0	837	CCTTGATCCTCCGGAGGAACAATAA	for
60622694	0	837	GATCATTAGCCATACAATCTCCTCT	for
60622695	0	837	GCGAATGATGCTCAGAGTATTTTTA	for
60622696	0	837	TTAAAATGGCTCTGAACTTCTTTTA	for
60622697	0	837	GTTCTCAGCACACATATCAGGTAGC	for
60622698	0	837	ATCATACTCATACAACTTCAGAGAA	for
60622699	0	837	ATAATGCTCAGATAGAATTCCAAAG	for
60622700	0	837	CATAGCAAGATATAGTATTTCCTTA	for
60622701	0	837	GCTCAACAGAACGCCTATCCATCTT	for
60622702	0	837	GTAAGACGCACATAGATGCTTTCTT	for
60622703	0	837	AATCATCTTATACACACACACGTTG	for
60622704	0	837	TCTCGCGTCTCCGACTCCGTCTCCG	for
60622705	13	837	TTATTGTATAGGAGAACAAGACAAC	for
60622706	2	837	GACCCACACTGGGTCTCCAGAACGA	for
60622707	2	837	AAAAAGCAGATGAACATCGAGATCA	for
60622708	2	837	TCACAATACCCATGGGGATGGAGCG	for
60622709	2	837	TTAGGAAATTCATTGTAATCATTCA	for
60622710	5	837	AGACTTCAGACCGAGTCATGTCAAA	for
60622711	37	837	AGATTTGGGAAATCTACACCTAGCT	for
60622712	29	837	AGAAGAGAGAACTGCTGGCCCATAC	for
60622713	12	837	AAAAGGCCCTAGACTTGCAGCATCA	for
60622714	4	837	GCCTCACCAGCATACCCCCCTCCCC	for
60622715	32	837	TTAGTGTAAAAACCAATGTCATTTC	for
60622716	17	837	GTCAGCCACTGCGGTGTCCGACATC	for
60622717	3	837	ACCGGCGAAGGGGGTGGGGGACAGA	for
60622718	0	837	AACCCCCAGACGACGGCGGCGCGCA	for
60622719	10	837	CGCTACTCTGAGGCTGCAGCCCGGA	rev
60622720	5	837	TTGGGGGAGGCATGGTGAGGGACTG	rev
60622721	0	837	AGCAGATCTACAATGTGCGGAGGGG	for
60622722	0	837	GGACAGCTGACCGAGACCCTTGGCG	for
60622723	5	837	GCCGGAGTCTGAAGTGCTAGCAGAA	rev
60622724	0	837	GGGGGACCTAAAAGGGCCAAGTTTT	for
60622725	1	837	AAATGAGCAGGGTTGGGGGGAATGT	rev
60622726	0	837	AATTTGCTGGCAGAGTCTCCAGGTG	for
60622727	0	837	TGGGCATGAAGGAGCAGATTATTTT	for
60622728	1	837	ACCCCAACTCTTATGAGGCAGAGGT	for
60622729	1	837	GGACAGGAAATCGAAACTTAGCCCC	for
60622730	0	837	GGATCCAGATTGCCAAGGTGAGTAG	for
60622731	0	837	CAAAGGATTGATGTTCAGGCTTCCG	for
60622732	0	837	TTGCTCCTCTCCCGACTAATCAGAA	for
60622733	0	837	TTAGATTCTTCTGTCTGGCTAGTTG	for
60622734	0	837	AGCTTCGATCTCTGTTGCTCCGGTA	for
60622735	0	837	CTTTGGAGAACAAATAGTGACTGCA	for
60622736	0	837	CTGACAATGCATCCCATGAGAAACT	for
60622737	0	837	GCTATTCCAAGTGCAATTCATGTAC	for
60622738	0	837	TGCCCTCAGCAGGAGCAGCTGAAGG	for
60622739	6	837	CACAAAGTACTTGTGGGAGCAGCTA	rev
60622740	5	837	GAAGCGACGACGCAACCGGCCCGAA	rev
60622741	4	837	GTCGGATCTGGTGGGCAGCTACACT	rev
60622742	2	837	GGGCATGTTTGACACTGTGCAGCGT	rev
60622743	0	837	TACAGAGTGGGCCCAGCTTCTCCTT	for
60622744	4	837	TTACCTGGAACCACTACCTCTGCCC	rev
60622745	12	837	AGAGCCTGAGAAAAAGGCTCCTGAG	rev
60622746	4	837	GTCTACTGTCATGGGCCTAGAACCC	rev
60622747	21	837	TGGCCTGGTTCAATCGTTTGCAGCC	rev
60622748	15	837	CCTGCTCTCTGCATTGCTGGGCACC	rev
60622749	29	837	CTTCTCCAAGAATGATGTTATGCTC	rev
60622750	13	837	ATACAATCCCCGAGACCAGCTCTAC	rev
60622751	48	837	CTGGAATGGGGACCAGGATGCGGGG	rev
60622752	36	837	ATGTGAGGCCGGTCCCCCACATGAC	rev
60622753	20	837	AATGCTTTTCCAACCCATTGAGTGC	rev
60622754	46	837	AGGACGCTCTGGCTCTGGGACTCCC	rev
60622755	87	837	AGGAGAAGGACCTTCCAAGACAGTG	rev
60622756	65	837	AGACTATGGGGTAAGAGGAGGAAGA	rev
60622757	25	837	CCAGAGAGGACTACAGAGCCTACAG	rev
60622758	40	837	AGCCTGCCTGGAGAAGCCTAGGTTT	rev
60622759	20	837	GACATGATATCAGAAATTTGCCCCA	rev
60622760	30	837	ACAACTCTGGGGAATGGATTCAAGG	rev
60622761	26	837	ATAGAGTCCAACCCACTTACACCTG	rev
60622762	31	837	TTGGGCCCATTCATTTCTGGTCCTG	rev
60622763	4	837	GAAATGACTGTGCTGTGTCCTTCAC	rev
60622764	16	837	GCCTGGATGGTGACATTGCTTAGGT	rev
60622765	11	837	CTCTCATAATAAAGAGACTCTAAAT	rev
60622766	9	837	ATCACTCATAAAATGAAATAAAGAT	rev
60622767	11	837	CGTCGTCACTGTACAGAGCCACCTC	rev
60622768	22	837	CAGAAAAGTTCACAATGAGTAATGG	rev
60622769	7	837	GGTAGATGTAGGGGCTCAAATGCAA	rev
60622770	11	837	TGGGATCCTCTGCTCAGTTAGAGGC	rev
60622771	25	837	GAGATGTGCCCAGTGTGGGCAAATG	rev
60622772	7	837	TCCCTTCCTACTCCCCTTCCTCAGA	rev
60622773	31	837	TTCTGGGCCCACAAAGGTAAGATGG	for
60622774	54	837	CTTACAGAGGGGTTAAGCATGTTGA	for
60622775	25	837	AAGGGGACAGGAGTCATCTGCACAA	for
60622776	36	837	TTGAGAAAAAGAAAGTATCTGGAAC	for
60622777	37	837	TCGGTCAGGTAATGGATGTGGTAGT	for
60622778	22	837	GGACAGACACTGATGTGATAGATGG	for
60622779	38	837	GAGCATGCTCTCCAACATGCTTCGG	for
60622780	32	837	ATACCAGAGAGGTGATTCGGCAATG	for
60622781	17	837	TCTAGGAAGGTCCTGTTCAGTAGAT	for
60622782	38	837	AGCTTTGTTTTTGCGGGGTGTTGCC	for
60622783	30	837	CTGCTCAGTGACACCACGCTGGCAG	for
60622784	19	837	CCGGCAGTGCTCACACTGGGATACC	for
60622785	17	837	CCATGCAAGGGTTCCCTCAGGACCA	for
60622786	0	837	AACGGTTACTGCCTGGTGACCCCCC	for
60622787	88	837	GGAGATGGAGGCTGCACGTCATGAG	rev
60622788	0	837	GTACTGTGGGACTACACTGTGCAGA	for
60622789	0	837	ACAAGTTCACTTCAGGAGCAAAAAC	for
60622790	0	837	GCAAAAACCTCTAAATACAATTCCA	for
60622791	0	837	TACCTATCACCCAGGGGCACCTCGG	for
60622792	0	837	GAAGTCTTGGAGCTGTTGTGGTATC	for
60622793	0	837	TAGAATCTCAGAGACCAGGATATGG	for
60622794	14	837	AGGAACAGATGCAGACCTTCGTCGC	rev
60622795	13	837	CTCTGGAGAGGGGCCCATGAGTAAA	rev
60622796	6	837	AACAAGTTCTCAGCTGTCTCGGGAG	rev
60622797	8	837	AAAGGAAAAGCTAAAGGGGCCTCCT	rev
60622798	9	837	TGCTGGGAGTGACGAAGAAGGAGAT	rev
60622799	23	837	ATAAACATGCCACCATTTTACTTTC	rev
60622800	18	837	ATTTTACTTTCTAATTGGCAGACTG	rev
60622801	19	837	AAGTTGGGGCAGTGAGACTGGAATT	rev
60622802	28	837	CAGAGAACTCTAAGTACAATTAAGA	rev
60622803	21	837	GATACCTACAGGAGAGCTATCGAAC	rev
60622804	8	837	GATGCAGGATGTGCAGGGCGCTTTG	rev
60622805	16	837	GAGTTCTGACTTCGGGAATCACCCT	rev
60622806	35	837	TAAGGCTGCAACCGGAGAGGAAGTT	rev
60622807	23	837	TCTAGGATGTCTCGAGCTCATTGCT	rev
60622808	34	837	TATCTGTGTAGTTCTGTGTTGCAGA	rev
60622809	23	837	CTGTGTTGCAGACGGATGATATATA	rev
60622810	38	837	TTCTCTCGAACATGCCATCTGGTGC	rev
60622811	34	837	TCTCTCCAGTACCTTAAATGGTGTT	rev
60622812	40	837	CTGTGGCCATTTACATAGCACATCA	rev
60622813	0	837	CTATTTGCCTCTCCCTCTTCTCACA	for
60622814	0	837	TTCTCACACAGGGATGGCTGAGTTC	for
60622815	0	837	GTCAGTGCATCCTGGCAGCAAAGTT	for
60622816	0	837	CTACACGTACCCGGGGGTCCCTGCG	for
60622817	0	837	AAGGCAAAGTCCGAGGCATCTAGCA	for
60622818	0	837	CTGGTGCTCCGGCTGTGGCTGCTGG	for
60622819	0	837	TACCAGCCCTCCGCAGAGGGCTTTT	for
60622820	0	837	ACCCTTCTTACCGGAGATGCGAACT	for
60622821	0	837	CTCCCGGGCCCCGAGAGCAGTGACT	for
60622822	0	837	CTTGCCCCAGCTCAGTATTGAGGCC	for
60622823	0	837	CCTCTGGGGAAACGTAGATGAAGGC	for
60622824	0	837	ACAGAGACTCAAATCAGCATTTGAG	for
60622825	1	837	CCGCCTGCCCGCACAGCCGCCCGTG	rev
60622826	0	837	GGCTAGCGGACCGGGTCGGTCCCCG	for
60622827	0	837	TCTTGGTGGCTGGCTTCTCCACTTA	for
60622828	0	837	CCATTTCTGGACATATTTCTCAATT	for
60622829	0	837	TATTTCTCAATTGCATTTCTCATTC	for
60622830	0	837	TGGGAGCTCCAGCAGGGCAAAGACT	for
60622831	0	837	CCGGGATTGTGGTTACATGACGCTT	for
60622832	0	837	TGAGGAGGATTGGAGCCACTTCCTT	for
60622833	0	837	GGCTCAAGGGCAGGGTGTCTGGGAG	for
60622834	0	837	CATGCTGATGAAGCCTGTCAAATTC	for
60622835	0	837	CAAATACTACAACTATATTCTTAGC	for
60622836	0	837	GTGCTCCCCAGAAGTAGCCACTGTT	for
60622837	0	837	GCACACAAGCAGGATGCTGACACTG	for
60622838	0	837	TATATGCTGTACGTTGAACACATTG	for
60622839	0	837	GATTTTATGTATCGATATAAAATCT	for
60622840	0	837	GCTTAACATGGGCATCTCCCCTTGC	for
60622841	19	837	CAGGCAGCGTGACCAGTATGTTGGC	for
60622842	8	837	TGCTAGGCACCGTGCAGCAAGTTCA	for
60622843	7	837	GTTGGCCAGCAATGCTGCAATGAGT	for
60622844	7	837	CAAACTGAACTATGGTGCTCCAGCC	for
60622845	19	837	GGCAACATGAAGGCCGAATTAGCCA	for
60622846	19	837	TTTGCAGGTTCTCGCTGCTCTAGGT	for
60622847	25	837	AGTGGCCTCAGAGCATTAAGAGTTT	for
60622848	16	837	CACAGGAGAGGCGAAGATTGGGGAC	for
60622849	10	837	AGTTGGAGACAAAGGTGACCAGTGC	for
60622850	5	837	GGCAAGGGAAGCAGGGGAAGGGTGT	for
60622851	7	837	TGGTGGCGGGCTGTAGAAGGATGAA	for
60622852	12	837	TGAATTGGTCCCGGGAAGGCCCTCC	for
60622853	8	837	GTGCACATACACATGCTCGTGCTCT	for
60622854	5	837	CTCTTCCTCCTCGTCGTCGTCGTCT	for
60622855	14	837	TTGTGGGAAAGCTGTCATGTGCTGC	for
60622856	10	837	GCGTGAGGGGATGGGGCCACAGAAT	for
60622857	7	837	TGAGACGTACTCGGGATCTGTGCGT	for
60622858	1	837	CCCACAGGGGCTCGGTCCGGGACGC	for
60622859	0	837	CTGAATTGCAGGTCACTGGTTGGTG	for
60622860	0	837	ACACAAAAACACCACCCTCCACCTC	for
60622861	0	837	GGCCTGTGTGATATACTCAATATCC	for
60622862	0	837	TGTAAACACTAAATCTTTGGTGACA	for
60622863	0	837	TGAAGAAAAGCATAGTCCAGAGTAA	for
60622864	0	837	TTATTAAGGCTATCTTAGATTTGGA	for
60622865	0	837	GCCTCCACTGCCAGATCCTGGGGAG	for
60622866	0	837	AATTGAATTTGTATGACTACCTTTA	for
60622867	0	837	TTTTAAAGGGTCATCCTCTTTCAAC	for
60622868	1	837	GTAGATCTAAATTTGGCCCAAGACT	for
60622869	0	837	CTTCTGCATAGCATCATTTTCAGCT	for
60622870	0	837	ACTACCTTGCAGTGAAGTGACATCA	for
60622871	0	837	AGTGCTCTTGGGGCTCACTCTCTGC	for
60622872	0	837	GCTTTGAGCCAGGTCTCCTCAATTC	for
60622873	0	837	CTGGGTCGCAGACTTCTGCAGGTCC	for
60622874	0	837	TGCAGGGTTCCAGCTAGGGTCAAAA	for
60622875	0	837	AGTTCCTAGATTCAGCAAACGGCAA	for
60622876	2	837	ATTTTCAGATATCTTAAGTCCCAAG	for
60622877	0	837	GGTTATTCTGGACTGGTGTACCTGT	for
60622878	0	837	ATCAAACATACCTGACAGGAAAGCA	for
60622879	0	837	AAGCAGCAAGCCAGAGCTGCACACA	for
60622880	0	837	CTCCCAGTTAAAACCGCGCTTGAAT	for
60622881	1	837	GTAGTGCAGGACAGTCACTGCCTTG	for
60622882	0	837	CTGTGCCTTCCTCGCGTCTGGTCCT	for
60622883	0	837	TCTGGTCCTCTCTGCCAGGAGCAGC	for
60622884	0	837	GCCGAGGTTGGCGTGTCCCTTACCC	for
60622885	0	837	GCATAATCAGTAGTATTCTACTTGT	for
60622886	0	837	TTTTTTCTTTATGAATTGTTTCTTC	for
60622887	0	837	AGTTTAATATTGGAGTTTTTATGAG	for
60622888	0	837	TGGGGGTGGGGACCATAGATCAAAT	for
60622889	9	837	AAAATTCTTCCCCCCAACTTGCTTA	for
60622890	0	837	AAAAACCAGCAGGCACAGCAGTGGA	for
60622891	0	837	AAGAAACAAACCGTTATTATACACA	for
60622892	0	837	GAACTAGCACAACGGGTAAAGATAT	for
60622893	0	837	GGGAGCTAGGGGCGGGGATGCTTAT	for
60622894	0	837	AAGAGCAGAGGACGTTTGGAGAAGG	for
60622895	0	837	GCTAGAAGCAGCGAGAGGACATGTA	for
60622896	3	837	ACAGTTCAAAAAAGGTGCCTGACAG	for
60622897	3	837	GCATTAAATCCACAGGCAAATCCGT	for
60622898	11	837	CTCAGAAGTGGTGAGAAAGCCCCTC	for
60622899	1	837	CATCCCCTGCCTGTCTGCTAGCACG	for
60622900	3	837	CGCTGCACTTAGCCAGGGAGCTCAG	for
60622901	1	837	GAGACCAGCCACGCCACTCTCTCAC	for
60622902	2	837	TTTGAGACACAACCTCATACCCACA	for
60622903	2	837	ATCCATGTAGAGACAGACAGACAGA	for
60622904	1	837	CAGATCAAAAATGCTTACAAATTAT	for
60622905	1	837	CCCAGAGTGGACGGGTGGTTTCTCT	for
60622906	2	837	GTGGTTTCTCTTTGCTTAAGATAGG	for
60622907	2	837	ACAAGCAACCTACCTGCCTCTGATG	for
60622908	5	837	TGTTCTCTCGGCCCCCTATGTGTAA	for
60622909	0	837	GAGCTTACATATTTTAATATTTCAC	for
60622910	10	837	TCTGACAGTAGCCCCCCCTTCTTCA	for
60622911	10	837	AACCAATGACTGGAAGTCCACTTCC	for
60622912	3	837	TGAATCATAGCTGTCCATCCAGTTG	for
60622913	8	837	CAATTTTCCCATAGGGACTCGATCC	for
60622914	7	837	CTGGGAAAGAGACCACTGAGAGCAG	for
60622915	7	837	TGAAGCCCTGGGCAGTAGTGAATTC	for
60622916	2	837	TTCATCAGCCAGGACATGGATAACT	for
60622917	7	837	GTGCAGCAGTCCCCTCATTAACTTC	for
60622918	12	837	GTCAGCATTTTTGCGATATGCCAGG	for
60622919	7	837	CTCCCTTGCTCGTGTGGCCAATGGT	for
60622920	3	837	TCCCGTGGTCCCCGGGTGGCGCACC	for
60622921	0	837	CCGGGGCGGCCCTGAGACTGAAGGC	for
60622922	0	837	TAAAAAACATTTCTGCCTCTTTCAG	for
60622923	0	837	TAGGGTAAGTAAACGTCAGACCTCT	for
60622924	0	837	TATGTGGTGCAGTATTAATGACACC	for
60622925	0	837	GCGGCAGTGCTGGTACTGGGCTGCA	for
60622926	0	837	CACAAAGGAAAACACTGGCATTTGA	for
60622927	0	837	CCTGCTCCTTCCGCAAGGTCCTGGA	for
60622928	0	837	TCAACCCGAGGCGGAGACCACTGGA	for
60622929	0	837	AGATCTTCGGCTGCGCAGGCCCCTG	for
60622930	0	837	TAATGATGACTGCGGGATTTTGACA	for
60622931	0	837	TCTGCTTAAAAATTCTCCAATGAGT	for
60622932	0	837	TAGCATATAAGGTCTTAGAAACCCT	for
60622933	0	837	GTGGGATGAGTTGTATCTGTGTCTT	for
60622934	0	837	CTCTTCAGGGATGTACTAGGGGACT	for
60622935	0	837	ATGTAGCTATTCGTTGGTGGTAGAT	for
60622936	0	837	CTAGTGCTGACCGTTGATAGTCTCT	for
60622937	0	837	CAGGATGGCTTAAGGGGCAACTTCT	for
60622938	0	837	ACACTACGTGGGTTACCCTCATATG	for
60622939	0	837	TGTAAAACAGCATCAGGAGGTGATT	for
60622940	0	837	TAGATATTCAACATACAGAACAAAC	for
60622941	2	837	CGAGGAGCATCTGCGGAGATATGCC	rev
60622942	4	837	TCTGTGTTATCTGTCATTTCCTACC	rev
60622943	3	837	ATTATTATTATCAATGTATTGCCAA	rev
60622944	5	837	TTCCATTTACTTCACTGTTTTCCAT	rev
60622945	5	837	TTCTCCTCCACTCCACCCCCATCTT	rev
60622946	2	837	ACACTTATAAATTATTGAGGAAAGA	rev
60622947	5	837	AATTGGCCACATTTTTTGATTGATA	rev
60622948	0	837	TTCTAAATCTCTATAGGCTTTGAGA	for
60622949	0	837	GAAGCCAGCCTGGGCTACAAGCTGT	for
60622950	1	837	CTTATGTAAAAGGCCAGTAGCATCT	rev
60622951	0	837	TGATTAGAAATGCTTCTTTTCAAGT	for
60622952	2	837	ACTTAAAAATTGGTATGATTTTAAT	rev
60622953	1	837	TACCATTTGTAAGCCTAACAACAAT	rev
60622954	9	837	CCTTAGCACCTTCATTTTTGCTTAC	rev
60622955	2	837	CCATTACTTGAACACAAAGACCCCA	rev
60622956	3	837	CAAACAATATTTTATTTGAGTTTAC	rev
60622957	2	837	TTCATTGGACTAACTTCACATAGTG	rev
60622958	3	837	CATTGAAATTAAGTCCAATTATACT	rev
60622959	4	837	GTGAATTTTGTCAAAGTCAGACTTA	rev
60622960	3	837	ATGAGAGGTTAGTTACCATTCTGTG	rev
60622961	2	837	GAAGAGTTGCAGGCTCAATTTCACA	rev
60622962	6	837	AAGCAGGTGGGTGTAAACTAGTGGC	rev
60622963	4	837	ATTCACATAACACTAAAGGCCACAC	rev
60622964	4	837	GGCCTCTCAACACATTGTGTCCTAG	rev
60622965	1	837	CTAGATTAAGCTATAAATTCAGATT	rev
60622966	2	837	CACACACACAGGATTGCAAATGTAC	rev
60622967	2	837	CAGGATTGCAGTGTTCTGGTGTCAT	rev
60622968	0	837	CGAACCAAGAACATTCATGCATCTT	for
60622969	0	837	TTCAGGAGGACAGAGTCAGCAGTAC	for
60622970	0	837	TCTACACACTAAGCCGAAAACAAAT	for
60622971	0	837	TTGGAAATCCTTCTTCAAAATGAAA	for
60622972	0	837	GTCCACACTCCGCCAGCACGTGTGC	for
60622973	0	837	TAGCCCAATGGCAGCAGTGACAGGG	for
60622974	0	837	TTGCGGGACAGCGGAAGAGATGGTT	for
60622975	0	837	GATGGTTAAAGTGATTGCCAAGCAG	for
60622976	7	837	CCCATTTGACTCAAGGCTTAGCTGA	for
60622977	20	837	AACTTTAGGGTCAGGCTTGCTACAA	for
60622978	32	837	TTGTAGAACAGGCGAACCAATAAAG	for
60622979	15	837	ACTTGCCTCCTCTACACCTTGATGT	for
60622980	24	837	TAAGTTAAAAGTATGAGTGTGATAG	for
60622981	15	837	GTAAGAAAAGGAAAATGGGTAATGA	for
60622982	27	837	CAGATATATTCTTCAGGCTGGGCAT	for
60622983	30	837	GTACATCTAGTTCGAGAGGTTCTGG	for
60622984	25	837	GAGAGGTTCTGGGCCACACTGAGTA	for
60622985	19	837	CTGGGATTATCTCACTCTGGCCCTA	for
60622986	21	837	GCACACTGCCTTGCACAAATCCATT	for
60622987	18	837	TGTTTTCATTTCCTCATTGAAGTGA	for
60622988	16	837	AATCTATGTGTTCGCTCAACACATA	for
60622989	5	837	AGGTCCCGGCTTTATAGAACTGTAG	for
60622990	15	837	GCCTGGGATAAAAGCAAAGTCATTG	for
60622991	15	837	ACAATGAGAATGCTCTTTGCATCCC	for
60622992	15	837	ATATATTCAGTGGTTCACAGTTACT	for
60622993	14	837	GTTCATAAAATGCCAACGTACATAT	for
60622994	9	837	GCCTCCAGGTTTGAGATTGACCTTA	for
60622995	8	837	CCCATTATGGGCTAAAAAGTACAAT	for
60622996	7	837	TTTTGTAGAGACTATGCCTATTTTA	for
60622997	30	837	TGGGCAAATGTTCTTGTATTAACAT	for
60622998	12	837	TAGTAGTCATTCATTTGCACACATG	for
60622999	28	837	GTATAATGCTTTATTTAATGCATTC	for
60623000	5	837	TCAGCACTGACTTGGAAGTTACAGT	for
60623001	9	837	TTCATACGTTTCCTGGTTACCTGGT	for
60623002	22	837	AATGTGCTATGAGCATGTTACTTTT	for
60623003	23	837	TTAAGTAGTCCTTAGAGTCTCTCAT	for
60623004	17	837	AAGCCCAAAGAAAGAAGGTGACACT	for
60623005	21	837	TGACACTGGCTGGTGCTTCTCAGAG	for
60623006	20	837	TCTAATTCTTCTCATTGGTCTGGAA	for
60623007	14	837	TAGGGCTTCTGAGGTAGGGAGGATG	for
60623008	3	837	GGCTAAGACCCAGTTTAAAACAGAC	for
60623009	33	837	CATACGTAGTTCCCCGCTCTTGGAA	for
60623010	19	837	CTTCTACTTGGGCGTTCACTTCAGA	for
60623011	20	837	AGCCACTTGAATCCTGACCGGACGG	for
60623012	17	837	GAACGGCTCCACGGGTGACATTCTG	for
60623013	18	837	AAGAAAGGCAGGGAAGAAATGTAAA	for
60623014	20	837	GAGCCATAGCTAGTGAAGACAAAGC	for
60623015	39	837	ACAAAGCTCAAAGCTCTGCAAGAAA	for
60623016	20	837	TCACTGAAATCTGGGCTAGGCCTGT	for
60623017	14	837	GGCAGTCCTTGAGTCTCACATAGGG	for
60623018	8	837	TCTCAGTAATGCTGGGAGAACTGCT	for
60623019	19	837	TGTTGTGATGATTATTTTCATCAGC	for
60623020	12	837	AAGATGGCACGCGGAGGGTAAAGGC	for
60623021	24	837	TTTCTTACTAGGAAAATCTCTCTTT	for
60623022	23	837	ATTATTGCCAGAGTTTAATGGTGGA	for
60623023	9	837	CCACACAAAGATTGACTTTTTCGTT	for
60623024	12	837	ATGTAAGAATTCGAGGTGTCTCTGT	for
60623025	10	837	AAAATAAACCATCCAGAACTGCCAT	for
60623026	8	837	GGTCCTTGACATTTTTGCATAGTAA	for
60623027	21	837	GGTTACTAATAGTTACTACCACTCA	for
60623028	7	837	CCCTCTTTCTGCTTTAAAGCGGAGA	for
60623029	15	837	TCCAAAAGAATGCGGCCTTGTTGAT	for
60623030	15	837	GCAAGGTACATGTTTATGGCCATTA	for
60623031	6	837	CACATTCACAATATGAAAGACTGCA	for
60623032	8	837	AGTTAAAAACAGGACAGATCAAAGG	for
60623033	5	837	GCTACATAAGAGGCTGTTCTCTCAA	for
60623034	19	837	TTGCACAATTGTGTAAGAGGCATTA	for
60623035	20	837	AGAGGCATTAAGTAATCAGCACCCT	for
60623036	7	837	GGCGATAGCACCCATGACAGCATGC	for
60623037	12	837	CTGAAAGTATCTGGGCCTGGGGCTA	for
60623038	1	837	TATAGCATCAACAATAGCAACAAAA	for
60623039	18	837	CAGTATCTGTGTTATAAGACTTAAA	for
60623040	24	837	GAAGAGTAGCTCGGTGGATGAGTTT	for
60623041	8	837	TATCAGACGTGTCGTTGGCATCCAA	for
60623042	6	837	ATTCTACCTCTTCACCAGTGATTTG	for
60623043	2	837	TTTGCGTTATACCGCACCAAGAACT	for
60623044	5	837	GCAACACCGCACACTAATACGAGCA	for
60623045	13	837	GCAGCGCAATTGGTTGCTTTTATCC	for
60623046	16	837	CAAACGATCAGCAGCAACAGTACAC	for
60623047	6	837	CCGTGGCCCCGATGGGCAAGAATAT	for
60623048	0	837	CAAAGATTGCAATTCTGACATCTTA	for
60623049	0	837	TATTAGTTGTGACCGATTTGGTGGG	for
60623050	0	837	TCCATACCTTGGGACAAAAACGCAC	for
60623051	0	837	TCGCCCCAGAGACACTGCTAACTTA	for
60623052	0	837	GTCAGGTTTCGGGGACACTTTTTAG	for
60623053	0	837	CATGGAGGAATACGGCTTGCTGGCT	for
60623054	0	837	CTTAGAGATAGTGTAGCCCTGGCTG	for
60623055	0	837	GGTTTTCATTAAACTGATTTGTGCC	for
60623056	0	837	GAAACTATATATTCCTAGATACACC	for
60623057	1	837	ACACAAGCAGATGTCTGTCTAGAGC	rev
60623058	1	837	CCTAATGCTGCTCGTGGCCCTTTAA	rev
60623059	0	837	GAGGTTTGCCAAAGGGGTTGTCATC	for
60623060	1	837	TTCCTGCTCCCCAGTGGAAAATAGG	rev
60623061	0	837	GTTGCTTTCCACTCTTAGGCTTTTG	for
60623062	2	837	GCCTCTGCCCCACTGCTCTGGAGAT	rev
60623063	2	837	GAGATGAAGCTGCGGCTTGCTTTTC	rev
60623064	1	837	CAGGGAGCCATTGCCTCTGGTTTCC	rev
60623065	1	837	CTGCTCCCTTTCCCAAATTTAGACA	rev
60623066	0	837	GAACTGTTTTTATTTAACCCCTTCC	for
60623067	2	837	CTGTAGTATTTGTTGCCCTTCTTGT	rev
60623068	1	837	TTGTGTGTGTGCTTCTGTGTGGATT	rev
60623069	2	837	TGTGTGCCCTGAGCACATAAATGAA	rev
60623070	3	837	GGAGAACAAATTTCCTCATTTTTTA	rev
60623071	1	837	TCACCTCCCCAGTGCTTCGTGTACT	rev
60623072	1	837	AGCTTCATTGCTTCTGGACTAAGCA	rev
60623073	1	837	TTTAACTTTCCTCTGACCATAGGAA	rev
60623074	2	837	AAATAGTCTCCTGGTCGCTGATGCA	rev
60623075	2	837	GCTAGAACTAGGACTGTTCCTTCAA	rev
60623076	0	837	TCTCTGTGAAAATAAATTCTCAAAT	for
60623077	0	837	GGGGGGAAAAATTACAAAAAACCAG	for
60623078	0	837	CATCATAATACTCGTGAGGAAGTAA	for
60623079	0	837	GAGACATCTGGCTGGGAGGTGTTAG	for
60623080	0	837	CATCACAGTAATGAAAAACAAACAA	for
60623081	0	837	GGGGGTAATGGGGGACTTTTCAGAT	for
60623082	0	837	ACTTTTCAGATAGCATTTTAAATGT	for
60623083	0	837	TCAAAAATATTGCAACAAAATGAAA	for
60623084	0	837	ATATATTAGAAACTTTCTAAGAGAT	for
60623085	0	837	TTGTACCTCCTTCGTCAAGGAGTTG	for
60623086	0	837	AAGGACAGCCTGATCTACCGGGTGA	for
60623087	0	837	GAGAACCTGGCATGGTTTAAAAAAG	for
60623088	0	837	CTTGAAAGAATCTTGGCTGGGGCTA	for
60623089	0	837	GCTGGCCTTGAGCTCGGAGAGATCC	for
60623090	0	837	CCTAGGAGGAATGAAGAATCAAAGC	for
60623091	0	837	AGATGGTGTGAAGCTGCACAGTGGG	for
60623092	0	837	GGAGGCCACACACGATTCTGACACT	for
60623093	2	837	ACAAGCATATTGAGAATACCTCAAC	for
60623094	2	837	CACAACTTTCAAAATGTTGATCATG	for
60623095	0	837	TGGGATGAGCATTCAGAGTCCCCGG	for
60623096	4	837	ACAAGTATTAGGTAGATTAACCTTT	for
60623097	0	837	CTATGGGAAACAGTTATCTCCCCAA	for
60623098	1	837	ACATGACATCAGATGGCTGGTATCA	for
60623099	4	837	ACTTGGTATTTTCGTGCTATCTTCT	for
60623100	2	837	CTTCTGATATTTGGGCCTGAGGGAT	for
60623101	3	837	TCCCTTGTCTAAGCCCCAGGGGCAA	for
60623102	2	837	ACGAACTGTGCAGTCCAGCCAGGCT	for
60623103	2	837	GTTCCCTAGACTCTCTTGTGTGGTT	for
60623104	0	837	TATGGGGAAAGCGGGTAAAGGAAAA	for
60623105	0	837	GAGATATTCATGGAAACATTAACTC	for
60623106	0	837	GGGTAGACTGCCTGCCAAGCACACA	for
60623107	0	837	TTTAACTGTGGTACCTAAGAGGCTG	for
60623108	20	837	TGGGCAGATCTGGGACCTGTGAATG	for
60623109	33	837	GAATGTCTTTCCATCATCTGGAGAG	for
60623110	24	837	GAGAAACAGGGAGGAGAGAGGCTGA	for
60623111	17	837	AATGAGGTGAGCCGTACAACTGGAC	for
60623112	13	837	GTCCAGGATGCCTAGAATGGGGGAC	for
60623113	27	837	GGGTGGCTTCCCCTTCTGAAAAGAA	for
60623114	32	837	CTACGTGCAGTTGTTGCCTATGTCA	for
60623115	1	837	GTGCCGCAGAGTCCTCAGGAGCTTC	for
60623116	25	837	AATGTAAATGCTAAGCAGGGTAGGA	for
60623117	10	837	ATGGCAAGACAGAGGCATTAAATGG	for
60623118	7	837	GGGCTCTTCAGGTGTTGGGGAGCCT	for
60623119	8	837	TCCGTTGGGGTCTGGATCGTGGGAC	for
60623120	16	837	CATGTTGAAGTACTTTCTGAACTGA	for
60623121	13	837	GTCCTGGGAGCTTGGCAGGAGGGGC	for
60623122	3	837	CCGAGCACTGCCGCCGCGGCTGCCT	for
60623123	8	837	CAGGTGTAAAGCGCTGTACAAAAAG	for
60623124	9	837	CACAGGGTTTCCCAACCAAGTTTGC	for
60623125	13	837	TGAGAACTAAGACAGACCTTGAAAC	for
60623126	10	837	CCAGATCTTGCACTTTAACTTCCCA	for
60623127	6	837	AAATACAAAATGTGCTAAATGCTAA	for
60623128	4	837	GAGAATACTTGGAACAGAAACAAAG	for
60623129	8	837	TCCCCACCAAAGCCACCTCCATTTA	for
60623130	5	837	TACACCAACAACCTCATCTTTAACA	for
60623131	4	837	AGTAATATAGAATAGCTGTGGACAC	for
60623132	6	837	TGTGTTTAGAATGTGCTGCAGCTGT	for
60623133	2	837	TCCGAAAACCAGGGAAAGGTGACAA	for
60623134	7	837	CTTAATTCACAACAGGTCTTTGTGG	for
60623135	3	837	TTACTTTAAAATTGGCTTAAGTCTC	for
60623136	11	837	CATGTATCACTTCCTGCCTAAATCC	for
60623137	2	837	TCATCACCTACTCTGGAAGGTGAAC	for
60623138	6	837	GATCTGTTCTTTAGTGAGTCCTCTA	for
60623139	10	837	GGAAAAGGTACGCCTAAAACCTCCA	for
60623140	14	837	TGATCGAGTTCTGCTAGCTATACTA	for
60623141	7	837	AAGAACTATGGTTGGAGGTCTTTGG	for
60623142	7	837	CCCCTGAGAGGGGTTTCTTGATCCA	for
60623143	5	837	TGCAAAAAGACCTCTACCTAACAAC	for
60623144	6	837	ACCTAACAACTCCGGTCCAGATATC	for
60623145	7	837	TCCTTCAGGCTCGTTTTCCGAAGAC	for
60623146	1	837	AGAAGGTCTGGCCGATGCTGATTCA	for
60623147	0	837	TCCTGTGTCTGGTCCTCCAACTGTC	for
60623148	0	837	TAGATGAAATAGAAACTCTATAGCA	for
60623149	0	837	ACCACCCAAATAGTGTATACTGGTT	for
60623150	0	837	TAGAATTTATAGTTTTCGGATACAA	for
60623151	0	837	ATAATAATGAAAAAATTAATTCCAA	for
60623152	0	837	AAAGAGAGACTGTCTTGAAAAAGAG	for
60623153	0	837	TAGATAGACAGACAGGCAGGCAGAC	for
60623154	0	837	AATTCACAGTAGAAAGTACCCATTA	for
60623155	4	837	AAGGGGCTTGGCGAAGAAGAAAAAT	for
60623156	0	837	GCCTAGGGTTCCAGGCATGAGCCTC	for
60623157	5	837	ACACTGATTTTTAAAAGCCTCATTC	for
60623158	5	837	AACAGGAGAAAACAAACATTTCTAG	for
60623159	1	837	CTCAACTCTAACTCTCCTCATTTCT	for
60623160	1	837	TCATTTCTCAGAACTGTTCTGAGTG	for
60623161	2	837	TTGTAGATCTCCAAAACACTAGTTC	for
60623162	3	837	CTAAAGAAGTGATGAATGAAGTAGT	for
60623163	4	837	TAGTACAGCACCTGACCACAATAAG	for
60623164	2	837	GCTGAACATCATGATACTTTAAAAA	for
60623165	5	837	AGTTGGTGCCTTCCCACTAAATCAT	for
60623166	2	837	TTTAAAAGGTAATTAAAAATTGAGA	for
60623167	0	837	AAACTATATACAATACAGTTACTTA	for
60623168	8	837	TGTTGGTCCATTATTGCCTAAAGTG	for
60623169	2	837	CTGCATGACCAGGCTCACCAATTGC	for
60623170	2	837	AGGACCACCATGCTGAATACATTCA	for
60623171	1	837	TTTTTCTGAGAAGAACTTTGGCTTA	for
60623172	1	837	CACAAACTTCCAAAGTTGCTTGCTT	for
60623173	1	837	TGTTTGCAGATACCCTCCAGGAATA	for
60623174	3	837	TTCAGACATATGGGAACTGTTTGAG	for
60623175	4	837	AGCTTTGACTTTAACCGAGTCGGAG	for
60623176	7	837	CCGCTTGGGACACGTAGTAAAGACA	for
60623177	1	837	AAATGGAGCTTTCTCACACTCGTTG	for
60623178	1	837	CCTGGGAAACATCGGGGACTCTTTT	for
60623179	0	837	ACTCTTTTTGTATCACTGGTATAGG	for
60623180	0	837	TAGCTTCTAGAGCTACGAATGACTT	for
60623181	7	837	CTCAATGTTATGATTTATCATACAA	for
60623182	9	837	ATTCTAGCAAAGGTTGCTACTTGGT	for
60623183	3	837	CCCCGTTTTTATAATCCTAAATTAC	for
60623184	10	837	TGTCTATTATTTCCCTCTATAGAAC	for
60623185	7	837	ATCTCCCCTTGAGAACAGCACTCAT	for
60623186	11	837	CAAACTATTGTAATATAATTGAAGA	for
60623187	4	837	ATATTGTCCAGGATAGCCTCAAATT	for
60623188	7	837	CCAGCCCAAGAACAACTTTTTAAGT	for
60623189	6	837	TTTTTACATTAGGCTGAACAGAATT	for
60623190	3	837	GATACCTGGTCATCTAAACAGTGTA	for
60623191	7	837	GAATCCTTTGCTTTTTACCAAATGT	for
60623192	3	837	AAATAGGAAAGGCTATTAACTCCCT	for
60623193	4	837	TGGGATCATTCTCAGTATAAATAAC	for
60623194	2	837	TTAATTTTCATTTAAAACAAAACTT	for
60623195	11	837	CAGCAGTGAGTCGATAGCAGCATTA	for
60623196	0	837	CCTTTTAGAATTTATTTGTAAAGTT	for
60623197	1	837	GGCCAGGAGGACGCACGTGTCCGCA	rev
60623198	2	837	CCGTGTATGGCCTCGGAGTTACAGC	rev
60623199	1	837	AGAGGAAAATAACGCTGCTATGGCT	rev
60623200	1	837	ACTGAATCAGCTGCCATATAAAGAA	rev
60623201	0	837	CAAGTTCCCCCCAGACATTCATCGC	for
60623202	4	837	TACAGAAGTCCATCCTGTTGCACCT	rev
60623203	1	837	ATGAAGCACAACCTCAGTGCTTAAA	rev
60623204	3	837	TAGTCCATGGAGACTGTAGAACTTA	rev
60623205	0	837	CTTGTCACCCTCTGTACTCTATATA	for
60623206	5	837	AAGGAATTGGTGTAGATTTTTCTAA	rev
60623207	0	837	TAGGGTTTCTCTGTGTTCCTCGGGC	for
60623208	1	837	TATATATATCACTGTAAGCAGACTG	for
60623209	0	837	TCCAAAGAACACATTTAATGGTTTC	for
60623210	0	837	ACATAATACTCACATGCAAAGGCTA	for
60623211	1	837	TAAAGATATGCATATGTAGCTCACA	for
60623212	1	837	GTAGCTCACACCTTCAACCATTTCG	for
60623213	0	837	TTCAGCCCAACTGGGTCTCTTAGAC	for
60623214	0	837	TTCCAAGGACATCGTTGCAGCAAAC	for
60623215	0	837	TGTCTATATATAGTAATCAATACAC	for
60623216	2	837	GTTTCTTCTTTCTCCAAGCATCCAG	for
60623217	2	837	GACCAAATGGACCCATTAGGTTGTT	for
60623218	1	837	TAAAACAAAGCTATATACTGGAGAA	for
60623219	0	837	TTCACTATTATACCTGGTCTTAAAA	for
60623220	0	837	TGTACACTGGTAACTTCTTGGCCAT	for
60623221	0	837	CTGGTTTGGCTGCTGTGGGAGTGTG	for
60623222	0	837	CCGCCGCATCTTCGGCTCGAAGATC	for
60623223	0	837	ACAGGAACCGGCTGAGGTGGGGCAG	for
60623224	0	837	GGTCCTATCAAGAATTGTCGTGAGA	for
60623225	0	837	CAAAACGTCGTTCATCTGCTAAAGG	for
60623226	0	837	GATGGAACAGTTCGTGTGCATGCTC	for
60623227	0	837	CAAGGTGTAGTGGATAAGAGTGAGT	for
60623228	0	837	GAGTTTACTTCAGATTACTCACTAT	for
60623229	0	837	TTCTTTTTAGAGTGATTCTGGTATT	for
60623230	0	837	AACGGTAAGATAGAAAAAGCAGAGT	for
60623231	0	837	GAACAGGAAAATTAACAATAAAAAC	for
60623232	0	837	GCAAGTTTACCAGCTTTCAAGGCAG	for
60623233	1	837	AAACACTCATTTTTGTTTCTTTAAA	for
60623234	1	837	GCAAATAATTAGTTCTTAAATTAAT	for
60623235	0	837	ATGTGTATCAAAAACAGGAGCCTAG	for
60623236	0	837	TGCTCTAGTGAACGTGGACAGGTTT	for
60623237	0	837	GGATACACCCCAACAGAGAAGCTGC	for
60623238	0	837	ATATTAAATACTCAAAGAACTAATA	for
60623239	0	837	TGTTTTATTAAATAGATATTAAACA	for
60623240	0	837	AGGCTGGTAGAACATGGAGAAACCT	for
60623241	0	837	TAGTAATCGATACACAACCTTGTAT	for
60623242	0	837	TAACTTGTCTTCTTAAAGAAACAAA	for
60623243	1	837	CCTAGGCATTTATTTCAGAGATTTA	for
60623244	4	837	GTTGAGCAGTCTCGTGTTTCTTAGC	for
60623245	0	837	TCAAAGAACCAAGTCTTCACTGATT	for
60623246	0	837	TATTTTATATCCTGACTCCAGTTTC	for
60623247	0	837	GACAACTCAGTAGGAGGAAAGGGTC	for
60623248	0	837	TAGACCTTAAAAGAATATGCTTTAT	for
60623249	0	837	TGCTTTATTATTATTTTTAAAATGC	for
60623250	0	837	GCTGTTCCATGTGTTGCTGAGCTGT	for
60623251	0	837	GGGATGGGAAGGTTCCTTACCATAC	for
60623252	0	837	TTACCATACCTGGGGTTGCTGACTA	for
60623253	0	837	TTGTTAAACAGTTACAGTACATTGA	for
60623254	0	837	CAGAAGCAGTCATGGGCAGAGCAGG	for
60623255	0	837	AGTGTACCTATATCTAGGAAAAAAA	for
60623256	0	837	GGAGGTTTATTTTGCCATACCATTG	for
60623257	2	837	TCACTGTCTTGATGAAGTTCTGGAA	for
60623258	1	837	TGGTCAAGTGTCCACAGGCATTAGC	for
60623259	4	837	AGATCTTTCTGTTTTTATTTCTCCT	for
60623260	0	837	TCAGGCCGTACTCTACCGCGGGTGA	for
60623261	1	837	ACATCCACATGGACAATCCATCCTA	rev
60623262	0	837	AACAGCACCCTCCTCCCAGTTTTGC	for
60623263	0	837	CTCCTTTATACTCCATATCAAATTG	for
60623264	0	837	GGGCATTATTCATTCTGCAACTGTC	for
60623265	0	837	GTATCATCTACCCCCTTCAAGCTGG	for
60623266	0	837	TCCACATCTTTTTATTGTTTGGGGA	for
60623267	0	837	TTCGTTCTCTTCACCTTGCTTTATA	for
60623268	0	837	TAAGGCGGGCGTATGTGTGTGTGTG	for
60623269	1	837	CGCGTGAACTGGAAACACGGCACAC	rev
60623270	8	837	AGATGACCAAATCTACTCTGAGTTC	rev
60623271	8	837	GAGTTCCGTGAGATTTTTGAGACAC	rev
60623272	1	837	ACATTTATTTGATACTTCACAATGT	rev
60623273	3	837	GACCTACAGAGTGAGACCCTGTCTC	rev
60623274	4	837	GGATATGTATACCTGGAACAGCAGC	rev
60623275	2	837	CTTTACTTCCTTTTAGAGCATTGTT	rev
60623276	1	837	TTCATACTCACAATCCTGCCTTGTT	rev
60623277	3	837	CATAGCTACGTTGTTAACCTGAAAC	rev
60623278	3	837	GTGGTTTCCCATATATAATGTTATA	rev
60623279	0	837	AGGGAGGTGTTTCCTTCTCAGGTGA	for
60623280	1	837	CTACTCAGGTTCGTGTGCATCTACA	rev
60623281	4	837	AAGCCCTGCCTCATAAATATACAGT	rev
60623282	2	837	AGGTCCTGTGTGGATTTATTATGAT	rev
60623283	5	837	ATTTCTTAGTATGAGACTAAGTGGG	rev
60623284	5	837	TTCTCTGGCTTCGTGATACACCTCT	rev
60623285	3	837	TGCTGCTTTGAACCTTTAAAGTCAT	rev
60623286	2	837	CAGTGCACCCTGGTCTAGTCATGTG	rev
60623287	0	837	AAAATTTTTGTAATTATTTCTCTCT	for
60623288	0	837	AAACATTTCCACCTGCTTTTTTAAA	for
60623289	0	837	ATTTGTGGAATCTATCTTCATTTCT	for
60623290	0	837	CTTCCTTTCTTGGTATCTCCTTGGA	for
60623291	1	837	GATTGTACCTTGGTCACTGTTGCCT	for
60623292	0	837	GGTGAATGTATTAAGGAGAAAGAAA	for
60623293	0	837	GCCAATAACATTGTATACTTTGTGG	for
60623294	4	837	AACACATTTCTCTTGTCTCAGCCAG	for
60623295	1	837	GTATCTCAATCCGTGAAATTGCTAA	for
60623296	2	837	TGTGTATGCCCCATAAAGGTAATCG	for
60623297	1	837	CTAGAAAACAAGACTTAATACTGTA	for
60623298	0	837	CTTCTATGAGGCTGTCATAAATGGA	for
60623299	1	837	AGCATATAGCTTGCATACTTTGGAA	for
60623300	0	837	GATCAAATGGAGCGAATGAGGAGAT	for
60623301	0	837	ATATGATCTAGTCTGTAACTCAGTT	for
60623302	0	837	GTGATCTAAAGAGGATCACAAAAGA	for
60623303	0	837	TTGGATGGAAATCTGGGTCTGTCTC	for
60623304	0	837	ACCCAAACTCAGAGTATCAGGATTT	for
60623305	0	837	TCAGGATTTCTGGTGAGGCTTCTTT	for
60623306	1	837	CAGAATGTGGACGCAGGGGAATTAT	for
60623307	4	837	GATGTCCTTTCTCTCTATTCCTGTA	for
60623308	0	837	TTCCTAGGGATGGAAGGGTTTAAGT	for
60623309	1	837	CCTGTTGTGCTGTCTCTTTCAGACT	for
60623310	2	837	TACATAGCTAAGGGAATAAAACAAA	for
60623311	3	837	TCACACCACTCTGGAAAGCTATGTC	for
60623312	1	837	TCTACTTTTGCAACAGCTCTGATCC	for
60623313	2	837	TGAGTGAAGAATATGTATCCTACAC	for
60623314	4	837	GTGTGACTGTGTGTCCCACACTCAG	for
60623315	2	837	GCCAGAAAAGCTAAGTTGCTGATTA	for
60623316	0	837	CTCCTACTAGAGTCTGTCTCTTCCT	for
60623317	4	837	AGACTGAGCAAGTCACTATGCAAAG	for
60623318	4	837	TAAGATAGTAAGGCTGCTGATCTTG	for
60623319	1	837	TCTTGGACAAGTTACAGAAGCTCTT	for
60623320	4	837	TAGTATTCAGCCATCTTCCTGGATT	for
60623321	5	837	TTTACCGACCTCAGGCTCCAGTTCT	for
60623322	0	837	GGAGAGCTCCGCTATGGCTCGGGTG	for
60623323	0	837	AGCTACAGCAGTAGCCGCCACTGCC	for
60623324	0	837	GACCCCGAACAGGTCCAAAGACCCA	for
60623325	0	837	CTGTGGTCCTGTCAAGGCCAGTCTT	for
60623326	0	837	GGCTCCAACCCTGCTGCAAGCCATC	for
60623327	21	837	CTTCTAATTACTATTTTTCAAGTTA	for
60623328	22	837	GGAACCCAACTCGGATCAAACTTGA	for
60623329	4	837	AATCCTCACTGCCGTCATACTGTTC	for
60623330	13	837	AGATATGAGCGACTGGCTAAAAACA	for
60623331	0	837	CTGTGTCATCCACGTTGCCATCTCC	for
60623332	21	837	TTGGAAATCTTGAAAAAGCTTTGCA	for
60623333	5	837	TCCTGAACCTGGGGACTTCTTTGTC	for
60623334	7	837	ATCATCTTTAAGAATCTTCCGAATT	for
60623335	0	837	TCATCAAAACAATTAAAAAGAAAAT	for
60623336	9	837	GACTTCTTCGCTAACTCCTGACTCC	for
60623337	11	837	ATGTCTGTATCTTGGCTTCTTAGAT	for
60623338	5	837	AAGGCAGCACTAGATTTTCAGTCAC	for
60623339	8	837	TACTTCCTTGGTATTTCTCTTTGAA	for
60623340	9	837	ATCAGAGGAAGAGTCCCACTCCTGC	for
60623341	11	837	TGTTTCTCCCTTTAAGTCTGGGGCT	for
60623342	28	837	AAAATCTGACCCGGAAGTAGAATTT	for
60623343	7	837	CCCCAATCACTGGTTGCTTAGCTTT	for
60623344	13	837	GGGTCTACATTTCTCTGAGCTGCGG	for
60623345	9	837	TTTAAAAACTCTCTCTTTTCTGTAG	for
60623346	9	837	CAGATAGTGCTGAGTGAGAGTAAGT	for
60623347	0	837	CACAGTGCTCCCGAAGCATATAAGC	for
60623348	0	837	GGCCATGCATATTCATGCACATGCA	for
60623349	0	837	ATACATGTAGGGTTGCAAGGTGATT	for
60623350	0	837	GGCACTAGCATTCATTAGCTCAATG	for
60623351	0	837	GTGTAATAAATACTTTAAACAATTT	for
60623352	0	837	AATTTAAGTGGGCAAAGTATATTAA	for
60623353	1	837	AATTCCTTAAATATACTTTTGCTTT	for
60623354	0	837	AAATATTTAGGAATGACCATATTAC	for
60623355	0	837	TGAGGAATCTGATTATAATCTTTAT	for
60623356	0	837	AAAATATTAAAGAGACACATCTATA	for
60623357	0	837	GCCCAAAAACTATATATAGGCACTA	for
60623358	0	837	GAACAACGAAAGGACTTCATCACTC	for
60623359	0	837	CATCCATGAAGACCAAACTGGGGAC	for
60623360	0	837	TGTTTTGAGAAACGGACTTTAACCT	for
60623361	0	837	TCTGCTTCAGAGCGCAAAGAGAAAC	for
60623362	0	837	AATTATTTTTAAGTAGTGCTTTTAC	for
60623363	1	837	CACAAAACACTGGCCACGGGAGGCA	for
60623364	12	837	ACAAGTACATGAATAGCAGATAAGA	for
60623365	2	837	TAGCAACCACAACAAATCACCCCCA	for
60623366	4	837	AGGTTGGCCTTATACTCACGCTATG	for
60623367	7	837	AACTTCTGGTTCCCATCTGTCTCCC	for
60623368	6	837	TGTATCAACTCAGTCACATATCCAT	for
60623369	6	837	TTAACAGTAGCATTTTGGATCATTT	for
60623370	9	837	GTAAATAAAAAGCTAAACTGATAGC	for
60623371	1	837	CTTTTAGAAAACCGGCACACAAAAA	for
60623372	1	837	TAGGCAAGCACTATACCTCTGAGCC	for
60623373	6	837	TCAATAACAATGCGTAACTTACACA	for
60623374	4	837	TCCATGTACAAGGTAGTTATAGCAC	for
60623375	6	837	TCATGCACAAATCATAGTCTTTAGT	for
60623376	0	837	ACATCTTTGGTTTAATGATTAACTA	for
60623377	0	837	CCTCAGTGTTTGAAGTATAGGTGTG	for
60623378	2	837	TCTTCGCAGATACACAAGTCCACCA	for
60623379	2	837	AATAACAGCCAGCAGCAGTCCCAAC	for
60623380	4	837	AAAAAATATCCTGTTGGTAAATGCA	for
60623381	2	837	AGCTTTAACAAGACGACGGAACTTG	for
60623382	0	837	CCAATTCTCATTTGGGCTCCCTGCT	for
60623383	69	837	TTAAAACCAACTTATAAGTGAATGC	rev
60623384	0	837	AGGCTTTGTTTTTTTCCTTTGTAAA	for
60623385	1	837	GCCCAAGCATGGTGACTTCTCATTT	rev
60623386	1	837	TTATTTAAGCTGTATTGTCTCTTAA	rev
60623387	1	837	TTTTTACCCTATGAGGTGGTATGAG	rev
60623388	0	837	GTCATTGGCCATATAGGTTATGCTT	for
60623389	0	837	TATTTGGAATTGCCATTAGCTCCCT	for
60623390	0	837	GCTAAAGACTACCACCTCCTTACAC	for
60623391	1	837	TAATCCTTAATCTTTAGGATCTGTC	rev
60623392	0	837	CTTCTGTGTGTGCGAGCGCGGAGGC	for
60623393	1	837	CAATACCGTGTTCCTGACTGTTACT	rev
60623394	1	837	ACTGCTCCACTGACTCTGCCTTGGG	rev
60623395	2	837	TATTGTTTTTCAACCTCATCTCATC	rev
60623396	3	837	AGGCAATAGAGGCCATTTCACCGGG	rev
60623397	1	837	CAAGTAATGAGCTAGAAAATGTGAT	rev
60623398	1	837	AAATGTGATGACGTCAGTTCAGAAC	rev
60623399	1	837	TCTGCTATGTTTCTGGAGCGTCAGA	rev
60623400	4	837	GTTTGTGTTTATTGCACTAGGACGA	rev
60623401	0	837	TATCGCATGTCCCTGTTCACTGGGA	for
60623402	1	837	ATCTTCTATGATTATTGATGCTCAT	rev
60623403	1	837	GTAAAACTGCTCGGTCTATTGCTTC	rev
60623404	0	837	AGTTAAAGTTCACGTGCACTGACAC	for
60623405	2	837	GCTAATATGGCAGATCATTTTTATT	rev
60623406	0	837	CCTTGCAAGATACCTGTGGTATGTG	for
60623407	0	837	TGTGTCTTGGGGCCCAGCAATGATT	for
60623408	0	837	TCCTCTGTTGCATGATGTCGAGACA	for
60623409	0	837	GTGCCTTTGAACATGAGAAGGGATT	for
60623410	0	837	ATTCACCATGTGCTCTGCATTAGGA	for
60623411	0	837	GGAAGAAGATCACCAACTTGACAGA	for
60623412	0	837	ATATTTGAGCCTATCTCGAAACAAC	for
60623413	0	837	ATGTACTTGGACCACAGCCCTAGGT	for
60623414	0	837	TTCGGCCAAACACCTGCAGAATCTA	for
60623415	0	837	CTAGATCTGAGCCACAACAAGTTTA	for
60623416	0	837	CCAGCAGCCACTTTTCTGGGCTCGC	for
60623417	0	837	GAACAACAGTCATCTGAACACTGAG	for
60623418	0	837	TTGAAACTTTCCATCTTGAAAGGAA	for
60623419	0	837	CTGCAGCCTGTGCAGTATGCTCCAG	for
60623420	1	837	CGAAGGTCCTCCGGAGGCCCGGCAT	rev
60623421	1	837	TACCTGTTCCCCACTCAGACTGCTA	rev
60623422	0	837	CAGAGACCATCACACTAAACAGAAT	for
60623423	0	837	GCCAACAAGTGCCCGTGCCCTGAGC	for
60623424	234	837	TGTTCCAAGCATCAAATTCTGCTTG	rev
60623425	7	837	GAACAAGGCTCCGAGGTAAAGTAAG	for
60623426	10	837	ATTTCTCTTATGGTATTGATCAGAT	for
60623427	14	837	TGGCTATAAATTTTAAGTGGCATGA	for
60623428	14	837	TTAACAGAGTAGAAGAAGGTGTATA	for
60623429	14	837	GGGGTACCTAAATGGAGTCAGGTGA	for
60623430	12	837	CTGGTTCAAGCCGTAGTGACCAAAG	for
60623431	11	837	TGGTTTTGTCTGAGTCCAGTGTAAA	for
60623432	4	837	TGCTTAGCAGGCATGAAAGGCAAGT	for
60623433	8	837	CCCGAATGCTCTGTTAGGAGTGAAG	for
60623434	5	837	CACTCCGGTTCACAGGAACTGCAGA	for
60623435	10	837	TAGATAGGAAATCAGAAAAGACCAA	for
60623436	4	837	AGATTTGGTTCCTAAATTGAGAGAT	for
60623437	17	837	TGCTTCTAAAAACAGAGTTGCCATG	for
60623438	10	837	AGAAGCAAGTACTTGTACTGTAACA	for
60623439	1	837	GAAAAATATTACTACTACGTTTCTA	for
60623440	14	837	GGTGTCATTGTCATCGTCGTCATCA	for
60623441	20	837	CATGCTGGTGGTAATGAGAATATTT	for
60623442	0	837	GACTCTGCGCCATGCAGCGCCAGCT	for
60623443	0	837	ATCCGACTCCTGGTCAGCCATCTTG	for
60623444	0	837	TTTATTTTTAATGTTTTTGTTTTGT	for
60623445	0	837	TTTGCCATGCCCGGAGTGATGCTTA	for
60623446	0	837	TCTGCAGATTTCGTACGGTGCAGGT	for
60623447	0	837	ATCTTGTAGGGCTACACTAACGCCA	for
60623448	0	837	GGTGTACAGTGCCAATTCAAATGAC	for
60623449	0	837	CAACATCAGAAGGTCTGAGGCCATC	for
60623450	0	837	AAGTACAACTTGAAATACTCTTAGT	for
60623451	0	837	TTCAGAAGCAAACTTGTGTTACTAA	for
60623452	0	837	TGTAAAAATGAAGATAGTGTTTTGT	for
60623453	0	837	TTTTTTCTGTTACTACTTTCTATCA	for
60623454	0	837	GATCAGGAGGTATTGAACGGCAACA	for
60623455	0	837	CTTTTCACCTTTGTCATTATGGTTG	for
60623456	0	837	ACCTTTAATTGGCTCCAAAGACTCC	for
60623457	0	837	TGGTTGCAGGAACAAGACCTTTAAC	for
60623458	0	837	TGGAATCTTCAACTTGTCCCCATTG	for
60623459	0	837	CAGAGCTGGGGTGCACCTTTCTGTC	for
60623460	0	837	TGCTTCCGGCTTCCCATTAACAGAA	for
60623461	0	837	GTGCATGGATCGTTCCCACTACATA	for
60623462	0	837	AAACTTGTACATAGTGTTTCTTTGA	for
60623463	0	837	GCTGCTTATTTTGGATCCATTATCA	for
60623464	0	837	GACACACTTCTGTGTTCTGCATTTC	for
60623465	0	837	GTTTTTCAATGTTGAAACAACCTGG	for
60623466	0	837	ACAGAAGGGTTGCTAGCACTTTGGG	for
60623467	0	837	AATAGTGCAAGTGTTTAAGACAGTA	for
60623468	0	837	AGAAGGTACTGGGATTTCCCCTTGA	for
60623469	0	837	GTAAGGATTTCTCCAGGGTTAACTT	for
60623470	0	837	CATCTTATGCTGAGTCATAATCTGT	for
60623471	0	837	GACTGGCACTGTTGGAGGTATTTCA	for
60623472	0	837	CTCTTCATTCAGGTACTTCTCGATC	for
60623473	0	837	GAGCAGTAGAAGGTCCATGCGGCAC	for
60623474	0	837	CGCGCCTTTTACATGGTCTGAATGG	for
60623475	0	837	CACACGTTTATTTTGAAACTTAACA	for
60623476	0	837	TTGAAAAGGCTGCTAGTGACCAAAG	for
60623477	0	837	CCAAAGGGATATATGTAAAGACTGT	for
60623478	0	837	GTGTGTAATGCTCATCATATACCGG	for
60623479	0	837	ACCCAGGAATGGTAATCAGGAGGTT	for
60623480	0	837	TGAAGGAGGGGAAATTGGAGTTGGG	for
60623481	0	837	ATAAGTAAAAAAGAAATAATAAAAA	for
60623482	0	837	CAAATATACATGTATAAGTAAAAAA	for
60623483	0	837	AGTATCTCTTATCTGCTTGTCGCAA	for
60623484	0	837	CAACAGAATGTCCAGAGTTCAATCT	for
60623485	0	837	AGCAAGAGGAACGAGAGTAATATAG	for
60623486	0	837	CATAGTTAGGAAAAAAGTGGCCTTC	for
60623487	0	837	GTCACAACCAAGCTGTTTTCAATGG	for
60623488	0	837	TTAAGAACAAAGCTTCTGCTATAAT	for
60623489	0	837	TTATTAAGGAAGGATTATAGGTAGA	for
60623490	0	837	ATAAACATTCTTAAGTTTCTGGTGA	for
60623491	0	837	TGGCATGAAGCTCACTAAAAAGGCA	for
60623492	0	837	TGGCATGTTTTTCTTCATTGTATTT	for
60623493	0	837	AGAGCGGAGAGGGAAGAAGAATAGA	for
60623494	0	837	TAGACAATCCTTATGAACAGGTCAC	for
60623495	0	837	CTACCATTGTAGCCTAAGGAGAAGT	for
60623496	0	837	TCGTGAGCAGACATTTGCCAAGTGA	for
60623497	0	837	GAAAATCCACTGCGGTGTTTATTGG	for
60623498	0	837	CGTGATAAGGAGCGAGCCATCGTCA	for
60623499	0	837	AGTGGCTTCTAAAATCATCTGGGCT	for
60623500	1	837	ATTGATGAATTTCTTTTATGAGGCC	rev
60623501	0	837	ATGTATTTCCGAGACCATTATAGTT	for
60623502	0	837	GTTTGTTAATATCAAGAAAAAATAC	for
60623503	0	837	CTTTTGCAATAACAATTGATGAAAA	for
60623504	3	837	ACGCCCATCGACCGTTTCAAGCATA	for
60623505	1	837	GACAGTTAGCCACAGGGTACGGGAC	for
60623506	0	837	GAGCGCTCGCAGGAGCCTTTCAAAT	for
60623507	0	837	GTTCTAGAAACTCCTCGGCATCTGA	for
60623508	1	837	CCTTCTGGATCTCCTGGGATTCCTT	for
60623509	0	837	TCTGCTGTCTGCATAGCCATCGCTG	for
60623510	0	837	ATATGCGCTTCCGAAGTGCGAGTTG	for
60623511	0	837	GTCCTCAGTCTCAAGAGTGGTGAAC	for
60623512	0	837	TGGGACCAATAAAAAAAAAGTGTTG	for
60623513	0	837	CAACTCCGTTCTCTTTTTATATGCC	for
60623514	0	837	ATGCTATAAATAGGAGAAACAAATT	for
60623515	1	837	ATTATTTAAAAACATCTGTGTTACT	rev
60623516	0	837	GCCAGAGAGCTACAGTATTTGTGCC	for
60623517	0	837	GTTGTTTTTCTGTTGTATACAGTAG	for
60623518	1	837	CCAAAACAATGAATAAATTCTTGAA	rev
60623519	0	837	TAAAAATTAGTGCACATAATGCAGT	for
60623520	0	837	GGTTCTTTCACATGCCTGTAGAGGT	for
60623521	0	837	CCTTGCTCATATCCTGTCCTTACCT	for
60623522	0	837	AGTGGTTCTGGTCACCATGGTTGTA	for
60623523	0	837	ATTACCAGTTGTCCCACTGTAAAAA	for
60623524	0	837	GTAGAAAGAAAAATGGGATCCATGT	for
60623525	0	837	TTTTACAAATAATATTTCATCTTAC	for
60623526	0	837	TTATGGCTAATATAAGCCATGCAAA	for
60623527	0	837	AGCCGCATTTTAGAAAATGTAGGCT	for
60623528	0	837	AACAGAGTATTAATCACATTGTGAA	for
60623529	0	837	ATATGTGACCTTGTTTTTTTCTGAG	for
60623530	0	837	ACGACAGTGTGATTTTCTGCTGCTT	for
60623531	0	837	TGAGAGTAAAGTACACTTATCTACA	for
60623532	0	837	GTCAGTTGAGCCCTTTCAAAGTGAT	for
60623533	0	837	AGATGAGCCTCTGAAAATTATCACC	for
60623534	0	837	GTAAATTTTGTAGCTTACCATTTTT	for
60623535	0	837	TTGATACAAATGTTTATTACATCTT	for
60623536	0	837	TATACTTTGTATACATCCTGTTTAC	for
60623537	0	837	TGGCTGTCACATGAATTCTTTGGAG	for
60623538	0	837	AAGACCTTACCACAAAATAAACAAG	for
60623539	0	837	GAACATATTAGCCTTATGGGTATTT	for
60623540	0	837	AACTATCGGAGAGGTGGTTGGGTTT	for
60623541	0	837	CATTCTGTGGCCCTGTGTCTGGCAA	for
60623542	0	837	GTGTCTGGCAAGCCTGAACTCCTGT	for
60623543	0	837	ATTTGCAGTACCTCATCAAGACAGT	for
60623544	0	837	GTAGTAGTGATCACAGTTTGCATTC	for
60623545	0	837	GTGTTACAAAAACAGGGTAATTGTT	for
60623546	0	837	GTCCCAGGGCAGGTAGTTTTCTACA	for
60623547	0	837	TGCCTAGGAGAGGGATAGCTTTTCA	for
60623548	0	837	AGGTTATTACTGCATTTACTGAGCC	for
60623549	0	837	ATCTGCACTTTTCCAGTTAAGTTAT	for
60623550	0	837	CTCGGGTATGTGGTTGTAAGCACTG	for
60623551	0	837	CTTTCAGAAATCGTTGAATAAGAGA	for
60623552	0	837	AGCAAGACATGCAGTTTTAGGGATA	for
60623553	0	837	AATAAGTGTTAAATTTTGTTTTCAA	for
60623554	0	837	TAAAATATCTATGCCTACTATTTTT	for
60623555	0	837	ATTCTTCAACTTCCTCATCAGTACA	for
60623556	0	837	ATCAGTACATTTCAATTTTGCTCCA	for
60623557	0	837	CTGATCAACTTATTCATAATAAGGT	for
60623558	0	837	AAGTACAGAAATCCAAATGGAGCAA	for
60623559	0	837	AATGGAGCAATTTCAGACACAGGGA	for
60623560	0	837	GGGAGATGTGGTAGAGGGGAAGACA	for
60623561	0	837	AAGAAATTGAGTCTTAAAGCAATCC	for
60623562	0	837	CTTTCAAATAATGCATTACAAATGG	for
60623563	0	837	TTCCTCAGATCTCTTATTTATCATT	for
60623564	0	837	TGAATGATGGCAATATATAAGTAAA	for
60623565	0	837	ATATAAGTAAAGGTAAATCATCTCA	for
60623566	0	837	TTTATAAACTTGTTAAAATTTTAGT	for
60623567	0	837	CTCTGCACAGTTTAATTTTTATGCA	for
60623568	0	837	ATTTTTATGCAATCTTTTGGGTTAA	for
60623569	0	837	CATGATTGAATACGGTAAACTTTAT	for
60623570	1	837	GCTCTAGCCAAGTGATGTTGGAAAG	for
60623571	17	837	GTTAGTAGTTTTCTCCCCCCTTTCC	for
60623572	18	837	TGAGTAAATAGCATGAGTATCCCAT	for
60623573	2	837	TCAAGGATACTCTTTATCTGTCACA	for
60623574	5	837	TTATCTGTCACATTTCACTCCTGAC	for
60623575	9	837	AAGCATGCATCTCCCAGATGAGCCA	for
60623576	0	837	TTACCTGAAGGGATGGAAGGATTCA	for
60623577	0	837	GAAGGATTCAGAGGGTGCCGGGATT	for
60623578	0	837	CACCTCAGTGAAAATGGTACCAGTC	for
60623579	0	837	TGAGATTGAAGTATGTTTTTGTTGG	for
60623580	1	837	AGCACTGACATATCCATCATTTACA	for
60623581	4	837	TGAGATAGTTGAGATCTAATTCTCT	for
60623582	4	837	AGAGCAAGTGATGTCTCAGTATTAC	for
60623583	5	837	GAAACTCCCAAATAACATTTTCCAC	for
60623584	5	837	CACAACAGTAGATGATAAATAACTT	for
60623585	6	837	CATGACAATGCAGGGAGTTGACCAT	for
60623586	9	837	GTTTGTAGGTGGCAATGTGAACAAT	for
60623587	6	837	ATATCATGCACCATATGTGCACAAA	for
60623588	1	837	ATGTGCACAAAAACCCATAAACATT	for
60623589	11	837	TTCTCCAAGTGGTATTTGTAAGCAA	for
60623590	8	837	AAATCTTTACATCTACCATGTGGGT	for
60623591	10	837	GTATCTTCGGCTGGCCTGGAACTCA	for
60623592	8	837	AAAAATTATGTGTGTGTCTGTGTGC	for
60623593	5	837	AGGATGTTGTGAGGTAACTGATGTG	for
60623594	8	837	AAAGGTAAGTCTGACATGGTTGCAA	for
60623595	5	837	TGGATTAAAACCAAGTAAATATTTA	for
60623596	7	837	TGGCTCTTTCTGCGTCATGTGTACA	for
60623597	9	837	CAGCATAATAGAAAGCATGATTTCT	for
60623598	9	837	AGCATGATTTCTTGGCTTCCTGATC	for
60623599	12	837	CTGCTACCATGCATCCCTGCCATGG	for
60623600	6	837	TGGTGCTTAATCGCAGCAACAGAGA	for
60623601	4	837	TAAGCCATCCAAACCCTCGGAAAGT	for
60623602	8	837	TAGAGATTGTCTCGAGTCTCACAAG	for
60623603	8	837	GACCATGGGCACTTTAAGCATCAGA	for
60623604	6	837	AAGTCTATGGAAGCCAGGGAGAGGA	for
60623605	6	837	AGGGAGAGGAATGCAGTGGTCTGAA	for
60623606	6	837	TAGACTCATGTACTTGAATAATTGT	for
60623607	4	837	CACTTTTGAGCACGGTTATTTATCA	for
60623608	7	837	GAGTACACAATTTAACATGCAGGCA	for
60623609	5	837	ACATACAAAATAGAAATAATTTTCA	for
60623610	5	837	CCTTTATACATTATTCTGACAAAAT	for
60623611	0	837	TTGGGATCACATCGTAACACTGGAT	for
60623612	0	837	AGGTGTTAAAAAAGAAAAGATTACC	for
60623613	0	837	TAAAATAATGAATTGTAAGCCTGTG	for
60623614	0	837	TTTAGCTAATATGTGGATCGAAAAG	for
60623615	0	837	AGGGATTTTTTTCCTTTTTCACCTA	for
60623616	0	837	TCTTCTTCAATGTTAATTTCAGTTA	for
60623617	0	837	ACGAACCCGGATCATTTCTGCTCCA	for
60623618	0	837	CCTCATTTTCAGGTCTTGGTTGAGT	for
60623619	0	837	GGTTGAGTTTTGTGAAGTTTAATGC	for
60623620	0	837	GAAACTTCACTCAAGGTGAAACTTG	for
60623621	0	837	GGTACTGAAGAAAAACAACAAGGTA	for
60623622	0	837	TTTGGAAAAGAAGACTTTATGGATT	for
60623623	0	837	CCACAATTGAATCCCATGACTGATT	for
60623624	0	837	ACTGATTTTTTAGTGGAATTACTGA	for
60623625	0	837	GTACAAGTAGAGCGATCTCCTGATT	for
60623626	0	837	TCAGGTAGCATTATTAGATCTATGT	for
60623627	0	837	ACTCCATGAGCAGATGGTCGTTTAG	for
60623628	0	837	ACGAGGCTGTGACTTGCTCACATGC	for
60623629	0	837	TTACCAGAGGCTGGAATGTGATCCA	for
60623630	0	837	TATTCATAGATACGTTATTGTTAAA	for
60623631	0	837	TTGAATAATATAAGCATGAGTGGAA	for
60623632	0	837	AGGGCTTTTAAGATATCAAGGCCTT	for
60623633	0	837	TACATCACATACTAAGGTGAAACAA	for
60623634	0	837	TATTAAATCTGGTATAAATCTTGAA	for
60623635	0	837	TTTATTTCTAAAGGCACAGGTTTAT	for
60623636	0	837	CTATGAGAGCATTCTTTCTGTTGCC	for
60623637	0	837	GCTTTTGTCCATGTAATCTATGTCC	for
60623638	0	837	TTGTACTTTAACATGTTTGAGTATA	for
60623639	0	837	ATCTGGGCTCTGGTCCCACCTACAT	for
60623640	0	837	TGAAGTGAAACAGTGTCTCAGAATC	for
60623641	2	837	GCCTCTGTGGAGGGCTGCAAAAGCA	for
60623642	0	837	TTCCCGAGGGGGTTTGGGGGCTTCG	for
60623643	0	837	ATGCAGGCAGACGCTCTGGCAATCT	for
60623644	0	837	GAGGGACTGACATGATCTAGCTTAC	for
60623645	0	837	TTTGTATTTATTCATTTATTGTGTA	for
60623646	0	837	AAGGGATTAGGAGTAAAGAAAATGC	for
60623647	0	837	GGGACCCACCCAGGGTCTCCCACAT	for
60623648	0	837	AAATTTTAGGTCTACCTTACATCTA	for
60623649	0	837	GCATGAACCAAGGATATGGCTCAGT	for
60623650	0	837	TAGCAAAATTATCGTTATGTAGCAG	for
60623651	0	837	AATGAGAAAAAAGTGGAAGGGCACT	for
60623652	0	837	TGAAAGTGTTAGGAAGAAGAGTGAG	for
60623653	0	837	CATGCCATGCTTCCTGCCATGAGAA	for
60623654	0	837	GTGGAAAATGATTCTTTCCCAGTTC	for
60623655	0	837	TGAGAAACTCAGCTCCTTCTACTCT	for
60623656	0	837	TGTCTCAGGCTACACTACCAGCATC	for
60623657	0	837	TCTTCTCTCCCCGTAGGCCTCCCTC	for
60623658	0	837	ACTGGAACATGAACAGTTCACCAGG	for
60623659	0	837	TCATAGACTTTCATGACTCTCTTCT	for
60623660	0	837	AAATATGGAAGAGGTGGTTCAGTGT	for
60623661	0	837	TGTTCTCAACACTTTCTTTTTCATT	for
60623662	0	837	GCTAAAGACAGCGTTAAATATTGGA	for
60623663	0	837	TTGGCATTGTAGCATCCAAGGTCAA	for
60623664	0	837	ACGATAAGCCAACTTTCCAGTGTAT	for
60623665	0	837	CAAGTTTTGGCATACCTTTCACCTA	for
60623666	0	837	AATACCTCAGTGTCTAAGAACATAT	for
60623667	1	837	GTCTTTGTTTTCGGCTCCTTCTTCT	for
60623668	3	837	CATCATCCTCCTCGGCTTCCTTGTT	for
60623669	3	837	TTTTACTTCTTTTTCTGTTCCAGTG	for
60623670	0	837	CTAATTGCAGCACGATATGTACTCG	for
60623671	10	837	CCGAACCACAAGTTTTCCAGGCTTC	rev
60623672	5	837	CTGTTGGTGATCGTGAATGATACTG	rev
60623673	21	837	TTACTATTATCATCATACCTGCTCT	rev
60623674	17	837	TTTACTGAAACTCAAACGTGAATTG	rev
60623675	15	837	TAATTTTGATGAATAATTTTTGTTT	rev
60623676	9	837	TCTCTATGGAAGACAATACTTTAAA	rev
60623677	9	837	TTGCTAAATGCTACAGGTAATACCT	rev
60623678	7	837	AAAACTCACATGAATTTTTGTTAAG	rev
60623679	0	837	GTACACCTCTTCCAGGAAATGTATC	for
60623680	0	837	GAGGGGACAGGAGGAAACACAACTG	for
60623681	0	837	GACCTACAGATAGGAGGTGACCACA	for
60623682	0	837	TCATGACTTCTAGCATACTGATGAA	for
60623683	0	837	AATGTCAATCAAATTAGCCTTCAAA	for
60623684	0	837	GTACTGAATTAAGTACTCCTAACTT	for
60623685	0	837	CAATTGCGTTCTCGTGCTTTTTAGG	for
60623686	0	837	CATTTATGTTTTATTTCTGTTTTGA	for
60623687	0	837	ATTGTCACTAAGATTTGTTAACCAC	for
60623688	0	837	CAAAAGCAGTACAAGGAAGGAACTG	for
60623689	0	837	AGGCATATGATCGGTGTTTGAATAA	for
60623690	0	837	CAAAACCATTTACACTGACAAATAG	for
60623691	0	837	GCATGTGTATATTCTATTTTTGTGT	for
60623692	0	837	TTTGTAAGAGACGTTGGTGGAAAGA	for
60623693	0	837	GAATTTAGTTGGTTCCATTTGAATT	for
60623694	0	837	TAACTAATTCTCCTTTTAAAATGTT	for
60623695	0	837	CATTACACATTATTGCTTGTAAATA	for
60623696	0	837	TTTTAAATCAAATATTTTCATCCAG	for
60623697	0	837	TCCTTCACTACTAGTCATCATCTGC	for
60623698	0	837	ATGCAGATTATTCACACGAAATATA	for
60623699	0	837	ACCTATTATATGCTGATAGTCACAT	for
60623700	0	837	AAGAACATTTTGTTTTGACATTTCC	for
60623701	0	837	AAACACCTATGCCAGATAAAAAGAA	for
60623702	0	837	GATCAGGACCTTCAGAATTAGAAGT	for
60623703	0	837	GAAACCAACTCACGTATGGATAAAC	for
60623704	0	837	AGAAAGTCCAAAAATGATGAAAGAA	for
60623705	0	837	AAAAATAAGCTCATGTGTAGTAAAT	for
60623706	0	837	TTCACAGATTTGGATGTATGGTCAA	for
60623707	0	837	GATAAAAAAAATGAAATTAAGAAAA	for
60623708	0	837	GTAAAAAAAGGTGTCATGAAGAAAG	for
60623709	0	837	TTCGTCAGGGTTCAGAGTTTTAAAG	for
60623710	0	837	CTTTCAATGAAAGGGGGAAAAGAAG	for
60623711	2	837	GAAGAGAATACAGACAGTTCGTTTT	for
60623712	3	837	TTCAACTACATCGCCATAGGATTCA	for
60623713	0	837	ATATTAGCACGAATGTATTTTGCTC	for
60623714	1	837	CAGGTTAACTTTATTTGAAAGGAAT	for
60623715	0	837	AGAGAACCTCCCGTTGCCTATGCGC	for
60623716	1	837	TGTAATAGGTATCTCCTTAACCAAT	for
60623717	0	837	CACCTCCATGTCTTCTTGGTCCCAG	for
60623718	0	837	TCTCGAGAAGAAGCTGCCTGGCCCC	for
60623719	0	837	ATTTCATTAGAGCATTACAAAGCAT	for
60623720	0	837	GTCTGTCAAGGTAAACACAACTTCA	for
60623721	0	837	AAAGAAATCTAGTCACCATTTAGAA	for
60623722	0	837	CCTGGTATTTCATTACCACCTCACA	for
60623723	0	837	CAGCAGTTAAAAATTTCAGAATTTT	for
60623724	0	837	ACACTTCTGATAGTGTAATATGTTT	for
60623725	0	837	GGGGCCTTGTGTACATGCTAAGCAA	for
60623726	2	837	GGACTTGATTTAATGGAAGAGGACT	for
60623727	1	837	GCTATTAAAAAAAAAATCCCATGAA	for
60623728	0	837	AGGTTAAAGGATGAAATGCTTCAGC	for
60623729	1	837	CTTCCATGTCTCGGAGGTTTGACTG	for
60623730	0	837	ACCAGAAGCTGAACAAAGAAATCAG	for
60623731	0	837	GAAATCAGCACTGACATCTTCATCT	for
60623732	0	837	CTCAGATTCCAACAGCAGCAAGAGC	for
60623733	0	837	CAGTGAAGCAAGCGACTCCTCCTCC	for
60623734	0	837	AGGAGGAGGCAGGGAGGACCAAAGA	for
60623735	0	837	CAGCTTCTATTTAAATGAAACTTTA	for
60623736	1	837	AGTGCTAGAGTTGTTACTATGTGTC	for
60623737	0	837	GATTATTTAAAAATTCCAGTGTCTG	for
60623738	0	837	AAACAAAGGCAGGAACAGCAGGACT	for
60623739	0	837	GCTAGAGGGATTAATAAGGGCCTTT	for
60623740	0	837	TTTTTCCATCTATAGACAGACCTTA	for
60623741	1	837	AAATAAAAACAAACAGATACCAGTA	for
60623742	0	837	CAATACTTATCACTTATTGTATACA	for
60623743	0	837	AAGTGTTTTTTAAAAAGTACAGTTT	for
60623744	0	837	CTCCCCAGTGTCAGGAGTACCAATA	for
60623745	0	837	TACTCCGTGATGGATTAGTATTACT	for
60623746	0	837	AACTAAGAGATACTTGATGGAGTCT	for
60623747	0	837	CTCTAAAACTATCAGACACTTCAAG	for
60623748	0	837	TTGTGCATCTCTTCAAAACCTTAAG	for
60623749	0	837	ACATAGTACCCATGGCCACATATCA	for
60623750	0	837	GCCACATATCAGGACCTGTAAGATT	for
60623751	0	837	ACTGAAGATGAAGATGAAGATGATA	for
60623752	0	837	GATAAAAGAAAAAATTGCTTATTCT	for
60623753	0	837	GCTGTTAGGTCTAAGTTTGCTTCTG	for
60623754	0	837	ATTTTATGAACCACTTAAGCTTTGT	for
60623755	0	837	TACATGGACTCTCATAATTCTACAT	for
60623756	0	837	AGGATCCTTCTTGCCCTTTCAAGGT	for
60623757	0	837	TTTTACTACTATATATTCATAATAT	for
60623758	0	837	TGTTTTGTGAGTGTGGAGCTCGAAA	for
60623759	0	837	TCTACATTCTGAATACACAAAGAAC	for
60623760	0	837	ATGAGCTGTTCCCGAGAGGTCAAAA	for
60623761	0	837	ATATAAATTTAGTTGTGTGTAGTCA	for
60623762	0	837	TGAACTAATAATCAGTTTTCACTCC	for
60623763	0	837	ACCCATGTCCCAATAAATTTATTAA	for
60623764	0	837	GCATCCTTAGGTGAAATGTCTAATC	for
60623765	0	837	TGTCATACACTTTCAGGGTACAGGT	for
60623766	0	837	CTAATTTCCTCCCAAATACGCAAGC	for
60623767	4	837	TACAAGTGGTAAAATCATAAATTAA	rev
60623768	0	837	ATGACTTGTAATAGAATTTATTAGA	for
60623769	0	837	AAATCACTCATGCTTGATTCACCTG	for
60623770	0	837	CTAATTGTCTTGTGTCAGAGAAACT	for
60623771	0	837	TTGCAGCATGTGAAACTCTTTCATG	for
60623772	0	837	ATGGTTCTGTTTTTTTCATTCCTGG	for
60623773	0	837	TGTCTGATGGTTCCCTGCCTGAATA	for
60623774	0	837	TTGTTTTCATATCGGAAGTGGGTGG	for
60623775	0	837	AGGGAAGTCAAAGAAGAATGGAAAT	for
60623776	0	837	GAGTCAGAAATCACTTACAAAATTG	for
60623777	0	837	AACTATTAATATACCCATGGAAAAA	for
60623778	0	837	ACAAATATGATTTCCATGCTCTACA	for
60623779	0	837	TCCATTAATTCACCAGATGCAGATA	for
60623780	0	837	ATAAAGCGGGACGAGGCGGCGCGCC	for
60623781	0	837	CGTGATTGGCTCGGGCTGCGGAACC	for
60623782	0	837	TGGATTGCACACTTCAGATGCTAGA	for
60623783	1	837	GAACACGCCATTGAAAATCGCTAGC	rev
60623784	3	837	GTGAAAGATTCTTCCCAGGAACAGG	rev
60623785	0	837	TAGAAATTGAATCATATATTAAATA	for
60623786	0	837	ATGGAAAACTTAGACTAGCATCTGT	for
60623787	1	837	TCTGCAACCAGGGTTTAAACACAAA	rev
60623788	0	837	GATTTGATAACAAAATAAAAATGTA	for
60623789	0	837	ACCTCAAACTTGCTTAAAATATAAC	for
60623790	0	837	AAAAGTACATTAAATAATTTATTCA	for
60623791	0	837	AAAAGAATTTAATGAATTATGTCAA	for
60623792	0	837	CTACAAAGAACACAATGAGTCAAAT	for
60623793	0	837	AATTAACATGGTATGCCCATAAACT	for
60623794	0	837	TATATACAATTGGCATATACTAAAA	for
60623795	0	837	TTTTAGTATATAACCTGTGGAGCAT	for
60623796	0	837	GTGGAGGTCTCACCAGCTTGGCGAA	for
60623797	0	837	GTAATCAATTATAATGTAGCTTTCC	for
60623798	8	837	ATAAATGTGCATTCTACATTTAGGA	for
60623799	8	837	ATTATAACAAAGTATAACACTTTTA	for
60623800	3	837	GAGGAACAGCCTGGAAGTCTGGGAA	for
60623801	7	837	TCTGGAAATGCCCTTGTTGAAAAAA	for
60623802	6	837	AATAGAATGTTATGTCTGATGCACA	for
60623803	1	837	TCTGCTGATATCCGAAGAGTCTCTC	for
60623804	0	837	GGGGAGAAGAGGAAATCTACCAAAG	for
60623805	0	837	ATTAAATGGGAAACTTCTCTAGAAG	for
60623806	0	837	CATTGGCCAAAGAGGTTCCACAGAT	for
60623807	0	837	GCAATTTTGCTACGGTCTGGAAACT	for
60623808	4	837	TTGTACTTTAGGCAAAATTTCACTT	for
60623809	5	837	GTTCTGTTGAACTTTTTGCATCACT	for
60623810	2	837	CTCTCTGGCCCCGTGCACTGACTTT	for
60623811	0	837	CTCTGCACCTCCGGTGATCTCTGCA	for
60623812	0	837	TACACTGCATTGTATAGTAGCTTAC	for
60623813	0	837	ATTTTATATCTCCATTAAAATGTTC	for
60623814	0	837	GAGGCTGAACTTGCTTCATTATTAC	for
60623815	0	837	TTAAAAATAAAATTTCATTGATAAT	for
60623816	0	837	ACCACTTTTTTTAAAAATGCCAAAT	for
60623817	0	837	TAAAAATGTATTTTTTCAACTAGAC	for
60623818	0	837	TGTAAAATTTATATGTACTAGGATT	for
60623819	0	837	GTCCCTTGGGTGCTGACCTCATTGT	for
60623820	0	837	TGCTTTGATATAGTCTTAAACTGTT	for
60623821	0	837	TAGAAATAGTGGAAAAAATGAATGA	for
60623822	0	837	TTTATTTGTCCTCTTATATTCCATC	for
60623823	0	837	GTCACCCTTGGATAAGATCCAGTTG	for
60623824	0	837	TGAATCAAAGCGCCGCGAGCAAGTG	for
60623825	0	837	AATATGGAACACACAATTACTATTT	for
60623826	0	837	TGCAAGATTTTAAGGGGCAATTATG	for
60623827	0	837	AATATTGTAGTGGCCTGTGAACTCA	for
60623828	0	837	CCACAGATACAAGAAAAAATAAAGA	for
60623829	0	837	TTTTGACAGTTTACTTATTAAAGAC	for
60623830	0	837	TATTAAAGACCTAGCCACAAACAGG	for
60623831	0	837	ATATTAATTATGCCCATTTTCACAC	for
60623832	0	837	GTTGTGACAAAAGTTCTACTCATGT	for
60623833	0	837	TAGTCATATATGTAATTTCTTTTGG	for
60623834	0	837	AACAATGAAATATAATTGGCAAAAT	for
60623835	0	837	ATGTACTGAATAGTACATAAAATTT	for
60623836	0	837	AAGTCAGGTCACTTAAACGTACAGT	for
60623837	0	837	AGGTGTTCTTTTATTATGAGCTTTA	for
60623838	0	837	ATACAGAAGGCCAGTATCAGACTTA	for
60623839	0	837	CTGGATCTGAAACAGTCAATTTTGG	for
60623840	0	837	AGAGGGTATCCTGATAGAGAAGATC	for
60623841	1	837	ACTGTCATATCTGTAAATACATAAT	rev
60623842	0	837	ATACTTATTGCCAGCTTTCCACAAG	for
60623843	0	837	TCAAAGTATGTCGCTCCTTATGAGT	for
60623844	0	837	GAGCTTGTCATTACTTTTCCTTATC	for
60623845	0	837	TCATATTATAGCAGAAATGCATTTT	for
60623846	0	837	GTTCCAAGGAACAGCATCGATTACT	for
60623847	0	837	CAGTCTGTATTGGAATACTCAGAGC	for
60623848	0	837	GTCTCAATATTATAGAACGGGCCAT	for
60623849	0	837	ATAAGCTTTGTAAGTGGGCACATTT	for
60623850	0	837	AGGATGAGGTAGCTGGTAGAACGGA	for
60623851	0	837	ATCATAATTTCTATGTTACATTAAG	for
60623852	0	837	AAAAAAGGAATACGTGTATATTTAA	for
60623853	0	837	ACATGAGCTAAACCCTGATGACTTA	for
60623854	0	837	TGAATACAAATTACATTCCATTTCA	for
60623855	0	837	TAAACTCTTCCAAAGAATACATGCT	for
60623856	0	837	TCCATGATGGTGTATTGTAGTCAGA	for
60623857	0	837	AGAAAATCTTCTATGTATATCTATT	for
60623858	0	837	TCCAATAAATTTTGGTTGCCAGACT	for
60623859	1	837	ACCACCAGTTCTAATGATCACTACC	rev
60623860	0	837	AGAGGTGTTTCCAAGCAATTGTTTG	for
60623861	0	837	CAGCAACCTAAGCGGATTCTTTAGC	for
60623862	0	837	TGACCCTCTGGTCCCTGAAATTGCA	for
60623863	0	837	TATCCTAGTGTGGCCTGAATTGAAG	for
60623864	0	837	GCCTGCTGAGGACGAAAGTGTGAAG	for
60623865	0	837	TCCAATAAAAGTCGCTTACATATTG	for
60623866	0	837	GGACTCCTGAAGTCCATCTTGTAGA	for
60623867	0	837	TAGAAAACCAAGGAAGTGAAGTTCT	for
60623868	0	837	GATACCCATTCCTAAAAAGTTGACC	for
60623869	0	837	GATAAGTAGGATGATTATTCACCTG	for
60623870	0	837	ACTCAAAGAAAAGCTTCTAAGTTAT	for
60623871	0	837	CACAAATTAAAACAGATCCTGATAA	for
60623872	0	837	GTTTATATTTTTATAAAGGGATTTG	for
60623873	0	837	GACTCATATTTTCATTTCTTAATGG	for
60623874	0	837	GTCTCTTAGCAGGAATGCTTCTCTC	for
60623875	0	837	ACCAGAACTTAAGGTTAAGAGAACA	for
60623876	0	837	TGCCCTTTCCATGTAGGGAGTGATC	for
60623877	0	837	ACTCCATCTCTTTCACCACATGCAC	for
60623878	0	837	GATTACATACATAAAGTGGGTTATA	for
60623879	0	837	CTTGGTCAGCTTAACTATATCTGAA	for
60623880	0	837	TGGTTATGTTAATTTCCGCTTTCCT	for
60623881	0	837	TTTTGAAGAGGCGTGCAAAGCAGTG	for
60623882	0	837	ATTGATAAATATCTATTTAAAATGT	for
60623883	0	837	TGTGAGGGTCTCAAAAATATTTGCC	for
60623884	0	837	GTATAATGCATAGAGGTAGACTATG	for
60623885	0	837	AAACATTTATTAGTGTACTAACTCA	for
60623886	0	837	TACCTTTAAACACCTTATACACTGC	for
60623887	0	837	TGTTTTCCCTTATTTAGGTCATACC	for
60623888	2	837	AAACAGCTGCTCTGCGGACTGCGAG	rev
60623889	2	837	AGCCATTGATCCTGACATTGGAATA	rev
60623890	4	837	TGGTGGATCAACACCAGCAAGAGCA	rev
60623891	2	837	AGCAAGAGCAACGGTGCTGGTAAAT	rev
60623892	4	837	AGTGAAGAAACTAGATAGGGAAAAA	rev
60623893	1	837	CCCTGGCACAGTTGTCTTCAAGGTT	rev
60623894	3	837	CAGTGTCACACTAGATCTTCCAATT	rev
60623895	3	837	AAGGAGGTGGTAAGATCTCACACAC	rev
60623896	1	837	ACACAGACGGTCACTATTTGCCACA	rev
60623897	4	837	GGGTGCAGGGTGCTGGAGCAGATGG	rev
60623898	0	837	TCACCACTTCCATGAAATTTTCATC	for
60623899	0	837	GAGCTAAGTCCGGGCTCTCAGAGAT	for
60623900	0	837	CTCTCAGAGATTCGCCATCAAGAAG	for
60623901	0	837	CCTTCAAGCAAGTGACATTTTCCAA	for
60623902	0	837	ATCAGAAAGCATATCAGATTATATG	for
60623903	0	837	TATTATTGGTACAAAAGGTGAGGAA	for
60623904	0	837	ACACTGAAGGGACCAATAGATGACG	for
60623905	0	837	CATTGTCAAGGACCTAATGAGTAAA	for
60623906	0	837	AAAAAAGAACTACTTGATCTGGCAA	for
60623907	0	837	CTTCTAAAACTTTCAGAAGAAGAAC	for
60623908	0	837	GGTCCAAAAACAACTAGATGATTTA	for
60623909	0	837	GTTCTACCCCACTCTTTCCAACCTT	for
60623910	0	837	TGAGAAAGGAAAAGAAAAGTGGAAA	for
60623911	0	837	TTGCACAGAACATGATGTTACTATC	for
60623912	0	837	TAAACCACGGATCTCAGCAAGAACA	for
60623913	0	837	AAATAAAACTTAATGCACTTAATAA	for
60623914	0	837	TTTCTCTGTGTATAACTGCTGTAGA	for
60623915	0	837	CCAAATTCGCCATTCTGGAAGGCCC	for
60623916	8	837	GCAGTGGTTGAGATTCCCCCAGCTC	rev
60623917	4	837	TCCAGGAGTCGTCCCTCCTCCTCCT	rev
60623918	0	837	ATAATTCCATTACTGTTGATTTGCT	for
60623919	0	837	CTATAAATGTGCTGTGTAATATGAA	for
60623920	0	837	TATAGGGCATTATTAAACAGTGATT	for
60623921	0	837	ATATTTTATTGTAATGTTTCCATAC	for
60623922	0	837	TTCACATTGAAGTGCCTGAGTGGAA	for
60623923	5	837	AAAGAACATTATTTTGGAGGTTAAT	rev
60623924	5	837	AAGAAAAGTGAAAGCTTTAAGAGAC	rev
60623925	2	837	ATCTGTGATGAGAAATACCGGGATA	rev
60623926	2	837	CATTTTTGACCCGAACACAGTAAAC	rev
60623927	0	837	ATTCCCGAGGCCGGGGAGAATGGAG	for
60623928	0	837	AGCTGATCTGGGGGAAGGGAAGTGT	for
60623929	1	837	GGGCCTCTGATTTATATGGGTTTCT	for
60623930	10	837	GCCCTTAGAACCCGCCCTCCTAGGA	for
60623931	2	837	GGAAGGACAACTGATCTCTGTCAGT	for
60623932	5	837	TAGCGACAGACCGAGGCAGAAGACT	for
60623933	12	837	ACCTTCTGTCATGTCATAGGTGACT	for
60623934	0	837	TTACATGGAAATTGATCCCATAACC	for
60623935	1	837	CTTTAAGACGACTTTTGGCAAATGT	rev
60623936	0	837	CTGCAGCTCAGCGGGGGACAACTAT	for
60623937	0	837	CATTTCCCTAAGCAAGTCTCCACTT	for
60623938	1	837	GCTATCAAGCACTGAGACCCGAGTG	rev
60623939	0	837	AAACACTCGGGTGAGAAAGCTTTAT	for
60623940	0	837	CATTTTCATGGCATGGTACTAGTAC	for
60623941	0	837	AGAACGGAGCTGCAGAGTTCCTTCT	for
60623942	0	837	TACATAATTTTTATTGTTTTAATTT	for
60623943	0	837	GTGATGTGGGGAAGAGGTGTGGGAT	for
60623944	0	837	AGTCATGAGCTGTACTGAGTTTACC	for
60623945	0	837	ACTGAGGCCTGGTACAGATTTGCTT	for
60623946	3	837	ACTGAAGGACATTTTCTCTGAGGTT	rev
60623947	1	837	TACATTTTCAGGTTTTTCTAAATGA	rev
60623948	16	837	TCCATAACATTTTTGAAATTTTGAA	rev
60623949	11	837	GAAAGCAGTTTATTCTGTTGTCGTA	rev
60623950	0	837	GGTGAGTGCTGTTGTTCAAATGTCC	for
60623951	0	837	CTCCATAGCTGACGTTACCATGAGA	for
60623952	0	837	TCTGTAGCGTTCGAAGTTAAATAGG	for
60623953	3	837	TCAACCCTTTCCGGACGGGGTCTGC	for
60623954	0	837	AATAAGCTGCACTGCAATCAAGGAA	for
60623955	0	837	TGAATCTGTGACATACGTTTGTAGG	for
60623956	1	837	CTGGTTGGGAACATCTGTTTCTCTG	for
60623957	2	837	GCCTGCAGCGTCCAGGTCTTACCGA	for
60623958	5	837	GAGTGTGGATGGTCCTGCAGTTCCG	for
60623959	1	837	AACAGTCAACTTCTCATCTTTCTGT	for
60623960	3	837	CACGCTGAGCCACAGAGAGGCCAAT	for
60623961	3	837	ATCTCTGCCCCAGCAGTATTAATCT	for
60623962	3	837	CTTAGCTATCACGCTGGTGAAACTC	for
60623963	0	837	TTCTTTTAACTTTGGCAAGGCACCG	for
60623964	35	837	CCAGATAAGAACTGTCTCCTAAAGA	rev
60623965	0	837	GAATTGGCTGCTTTGGCTCTCTACG	for
60623966	1	837	TTGAGTTACTTGGCACTAGGTAATT	rev
60623967	0	837	CTGCCTATTTGGATTCTCTTTTAAA	for
60623968	0	837	TTTCAGAGGACAAACTTGATAAATC	for
60623969	0	837	GTTCTTTGTAACTTTAATTTTTAAC	for
60623970	0	837	TTGTATATCTAGGTGTATAAGTAAG	for
60623971	0	837	GTGTCTTGTGTTAGTACTGTGTGTC	for
60623972	0	837	ACATGTAAGACAGATCAATATATGT	for
60623973	0	837	CCTACCTTTAACTTGGAAGCTGAGC	for
60623974	0	837	TGCGCTTGGAGAGCAGCAGTACATT	for
60623975	18	837	TTGGAGCCACCGGGCCCCTGGAGCC	rev
60623976	11	837	CCTTCTCAGACCTCAGTGGAAAACT	rev
60623977	26	837	CCCATCCTGTAGCTCATAGTCCTTT	rev
60623978	21	837	CCTTTCCCCATTCTTGTCAATGCCT	rev
60623979	15	837	CTCTAGAAATGTCCTCGATAATCCT	rev
60623980	7	837	TCACTTCTTCATGGAATCATAGAAT	rev
60623981	13	837	TTAATTCAGCTCCGGAGCATAGTTC	rev
60623982	17	837	GCATAGTTCTCAACTCTCATTCTAT	rev
60623983	10	837	TTTATATCCCCTTTCCCCATGCTCC	rev
60623984	4	837	ACAAAAAGGAAGTACAAAGGGCATA	rev
60623985	6	837	CTAGGAATCTAGATTGATCTGTTCC	rev
60623986	7	837	ATTGTGGGCAGAGTTCAGACAAATT	rev
60623987	9	837	CTAAGAGACCTGCTTAAAACCTCTA	rev
60623988	17	837	TCCTTGCTCTTCCCAAGGCAGTATT	rev
60623989	0	837	TTCCCTTCACTAATTCCAATTACAG	for
60623990	4	837	ATGTTGCTGTCTAGAGAACCAGAAG	for
60623991	3	837	CTCCAAGGATACTACACTGTCACAG	for
60623992	0	837	TTAAAAGACGAACACAGATTTAAAT	for
60623993	0	837	ATTTTTATGTTACTCAATCGACAAA	for
60623994	0	837	TCAAGCCTTATGTGTTTCCTGGCTC	for
60623995	10	837	AAGAAGGAGTGTCGGGATGTAGCTG	rev
60623996	26	837	GAAGCAGGGAAGGGAGGAAAACTTC	rev
60623997	28	837	CAAGGCCCTTTTCAAGACTCTAAAG	rev
60623998	17	837	TCAAGTGTGTGACGATACCATGGTT	rev
60623999	15	837	TACCATGGTTTGCCGCTTGGACTCA	rev
60624000	28	837	CAAGATACAGACTATGAAACTGATT	rev
60624001	28	837	GGTGGTCAAAGTGAAAGTTCTAAAA	rev
60624002	20	837	AGATTATCAATACCCATTGATGCTG	rev
60624003	13	837	GTTTAACTAAACTGACAGTGAAGTA	rev
60624004	1	837	ACTGGGGGTGAGGGTAAGGGACTGG	for
60624005	4	837	CCCCAGGTTCATCCCAGTCCCCATC	for
60624006	0	837	GCCCGACCCATGATTATAGGTGTGT	for
60624007	30	837	ATCAATTTCATATGGAAAGGGGCGC	for
60624008	18	837	CTCTCTGCGGGACGTCCGGCTCAGA	for
60624009	8	837	CCACCCAGATTCCCCTTCCTCAGAT	for
60624010	12	837	GAAGTCCCAGGATTCTCTGCAGCCC	for
60624011	14	837	CACAGGAATGTAGACTGCCCCAGGA	for
60624012	23	837	ACTGTGCTCGCAGTTGCAGAGCCTC	for
60624013	41	837	GGCAGGAATACAGACTGCAGGGGCA	for
60624014	12	837	CAGGGTGAAGGGATGGTGGGCCGCA	for
60624015	0	837	CCTGTCAATCATGCAGGGACTTTGT	for
60624016	0	837	TAACTTTTGCTTCTTGGTCAGAAAG	for
60624017	0	837	CGGATGCAGCCTCGACATTTTCCTT	for
60624018	0	837	CTCTGTCATGTCTGACAGCCCATCC	for
60624019	3	837	TTGGAGAAAACAGAAACGTTACCAC	for
60624020	0	837	CTTTCTTCAACCGTAAGGTAACAAA	for
60624021	0	837	CAGGTTTCTTCTCCACTCATGCTTC	for
60624022	1	837	ACACTGACTTTACCTTCTCTTCTTC	for
60624023	5	837	AGTAGGTTAACCTCAAAACAGTTCC	for
60624024	3	837	GTCTTTGGCTCGGATTCTCTAGATT	for
60624025	2	837	TCTCTGATCCCTATACCTATAGCTT	for
60624026	1	837	AATTATCCTCCATTTCCCTGAAATG	for
60624027	0	837	TCAATATGGAAACTCTTCAAATCAG	for
60624028	0	837	GCATAGTCTTTGTTTATTTCTTAAT	for
60624029	1	837	CTTTCTAGTGCTTTTAGCCAGCCTT	for
60624030	1	837	CTAGCCAGAGAAGATCCATGAATCC	for
60624031	0	837	ATTGCAGTGTTTATTCTCCCCTGAA	for
60624032	0	837	GTTTTACCTGGGATTTGGCTTGCAT	for
60624033	0	837	TAAATGCTTCAATGAAGTTAGTAGA	for
60624034	0	837	CAGAAACTGAAGGAAACATACATAA	for
60624035	1	837	ATATTTATTATGTTCTGTCAGGGCT	for
60624036	1	837	ATATAAAGTAGGACATTTGGCACAC	for
60624037	0	837	TCTCCCTGTCGGGTCTTAGTTAGAG	for
60624038	0	837	CGGCAGTGGGGGTTCCATCCACGGA	for
60624039	0	837	TGGCAGCGGGAGCTTGTTGCAGCTT	for
60624040	0	837	AATCTTAAAATTATTTTATTACTAA	for
60624041	0	837	TTAACTATTAACATTCCATTACATT	for
60624042	0	837	AATAGCATTATAGCCTCATTCGTCA	for
60624043	0	837	ATAGCAATAAACGTGGAGGTGAAAA	for
60624044	0	837	TGGTCTTGCCTAAGGCCTAGAACTC	for
60624045	1	837	TTGGCCTGCGTGCGTGCAGATGGAG	for
60624046	1	837	CCAGGATGAGCGATCCCGGAACCAC	for
60624047	1	837	GAACCACCTCCTAGTGGCCCCACGT	for
60624048	0	837	TTATATCAGGGTAAGCTACCCTGAA	for
60624049	5	837	GCTCAAGGAAACGGTGCTGCGCAAA	for
60624050	0	837	CATATTCTCTTCCATGCAAAACGGA	for
60624051	1	837	TTCATTAACTTGCGTTCTTGAGTGT	for
60624052	0	837	GGGGATTGGGCCATTTGGAATTTGT	for
60624053	0	837	GGCAATGTTCCGCAGTTGTCCTACA	for
60624054	0	837	AGATAAACTTGAAAGTGATGTAATA	for
60624055	0	837	TCCAAATCCAGTACCTCTTCAATCT	for
60624056	0	837	AAAGTCAGGAGGGGTTTGTGACAGT	for
60624057	0	837	TCAGAAGCAACATTCAATTTGGAAA	for
60624058	0	837	AGAGTGGACCTCTGAACTGGTCTTA	for
60624059	0	837	GGCCAAACTGATGCTGCCCTTGCAG	for
60624060	1	837	TTGGGGTTGTGGTTGCGGGTTCCAT	rev
60624061	0	837	TCTTGTGTTGGGTGTATTCGAAGAT	for
60624062	0	837	CATATCTTACTCAGTGCGATTTCAT	for
60624063	0	837	TGCTACCAGTACGACCAACTGTGCA	for
60624064	0	837	GCATTTATTCCGTAATTACTGTTTC	for
60624065	1	837	TAATCCCCTCTTTCCTGTCCTGCTC	rev
60624066	0	837	CTCTGAGAAGGCAAGAATAAGGGCC	for
60624067	0	837	TAAGGGCCAGGAACCAAGGTCTGTA	for
60624068	48	837	CTGCAGGGCTTGTCGCCAGTGGAAA	rev
60624069	4	837	CAGCCAGCCATTTCCACTGAGCCCA	rev
60624070	7	837	ACTGGAGAAGAGCCTAGTGTAGGGT	rev
60624071	12	837	AATATAAATGCCAACCCTGATGCCC	rev
60624072	60	837	TCTCAAATGCCCCGTGGAGTACACT	rev
60624073	120	837	GCTAATTCTTTGTAATCTCATACCC	rev
60624074	252	837	CAAATGTAAACCTAAGGCAATCCCT	rev
60624075	50	837	TCCTGGTACCGTGCCAGGCCTGTCC	rev
60624076	180	837	AGAAAGCTAATGTTTTTTCAAAGTC	rev
60624077	171	837	TGAGAAGATGCCGAAGGCTGGAGAA	rev
60624078	176	837	AGAGGACAATGCATTCAATTCTTGG	rev
60624079	159	837	GGGATGAGGTCACTGTTCAGTTTAA	rev
60624080	206	837	GGTCCGCATGGCTCCCCCTTATCCA	rev
60624081	213	837	GATTGAGACATACGTGTGTCAGATT	rev
60624082	47	837	ATTCAGGCAATACCAAAACAAGGTT	rev
60624083	241	837	TTGATGACGCTTGTTGTGTTGATTG	rev
60624084	1	837	AGAGCTGGCTTGTCGCATCCTGCGC	rev
60624085	25	837	TAATGCCAGGTCGAAGCCCAGATCC	rev
60624086	73	837	TGAGAACGAAAAAGATGTTAAAAAT	rev
60624087	29	837	GGCTGAAGAGGGGGCCATTGGTGGA	rev
60624088	38	837	TGAACCCGAGTTTCCATTTCAGTAT	rev
60624089	0	837	GGATTTCATTCGCGATTCGGGTGTT	for
60624090	42	837	GCTTGTTTCTGCATTTCATGAATTT	rev
60624091	9	837	TTCACCTTGAACATTTGTTTTAATG	rev
60624092	10	837	CTAGTAAAAGGCACCTCAGATTTCA	rev
60624093	11	837	GTCAACTACTGATCCTCTTATTCAT	rev
60624094	108	837	ATGTAAGACTGAGTCGAAAACACAA	for
60624095	0	837	ATATTATCTGCACGAAATACTGGAT	for
60624096	0	837	AGGATGTTCAACGTATGAAACTATA	for
60624097	0	837	AATAGTATCTCCAGAGCATGATACA	for
60624098	0	837	CAGCAAGTGAGACTGCCTCCACTGG	for
60624099	0	837	GGTTGGACAGGGGTAGGAAGGAGAT	for
60624100	0	837	GGAGATGTGACATGGTGAGGGGTGA	for
60624101	0	837	AAAGAAAATATAAGAAGCGTGGATC	for
60624102	0	837	CATTTCTGTACACTGACTCTCTGAT	for
60624103	0	837	GGTCCTCAAGTTTCCCGTCACGAAT	for
60624104	0	837	CTTCTGTGTGGTCTAGAGCTGAAAA	for
60624105	49	837	AAAGGAAAATCTCGGCACAAGGTTA	for
60624106	0	837	CCAGCCTCGGAGGTCAGGGCCACAG	for
60624107	0	837	GGAGAGACCATGACCCTGTCTTGCA	for
60624108	0	837	AGCCAAAAAGAGGAACAAACTAACT	for
60624109	0	837	TCTGCTCTTCTATGTGGGAAAAACA	for
60624110	0	837	TTGTGTGTGTTTTGGAACGCTACTG	for
60624111	0	837	TTTGGCATACAGAGCAATATGTATT	for
60624112	0	837	TGACTTAAGGCCTTCATTCTCGCCT	for
60624113	0	837	AGCTTGATATTTCTTACAATGTCTA	for
60624114	0	837	TACTTAGCCAATAGAGTTTGCCATT	for
60624115	0	837	AGTTTGCCATTTGGGAACCTAACAT	for
60624116	16	837	TGTGTTTGCATCTTCTTATATGCCC	rev
60624117	13	837	TTCAAGTGTTTGACATGTAACTGGC	rev
60624118	21	837	ATGCATAGCATCCCATTTTTGTAAA	rev
60624119	0	837	GCGGAGGTCAGACGAAGGTATTGGA	for
60624120	0	837	TAGAAGCGGGACGTTTATTATCAGT	for
60624121	0	837	GGAGTAAGACATGCATACCTTACAG	for
60624122	0	837	TCTCTATAGACTTGGCTGAAGCATG	for
60624123	0	837	GGCTGAAGCATGAAAAATTAATAGC	for
60624124	0	837	AAGTGAAATGTCTATGTGGTACTAA	for
60624125	0	837	AGATGGAGTCCAGACTGGGCTATAC	for
60624126	0	837	TATTTCTAACTCGTACCATGTCCTG	for
60624127	0	837	ATATTCATGTTGCATACTCTGAACT	for
60624128	3	837	AAAGGACATAAAAAGATATGAGATG	for
60624129	0	837	CAATGGCGATGGTTCTTTTAGGATC	for
60624130	0	837	AAGTAACAGTACTAGGCAAGGAATT	for
60624131	0	837	CCCTTCGTGAGCTGTGGCGCAGCCG	for
60624132	0	837	GTATCAGCGCTTGGGAGGAAGAAGG	for
60624133	0	837	GAAGGGCCGCAAATTAAAGGCCAGC	for
60624134	0	837	CTGGTTATCTTAGCGACTGATGTCA	for
60624135	0	837	AAGCTGTTTTTCGAAGACAAAGGGC	for
60624136	0	837	TTCATTTAGGTCTTTTCCCTCTGTT	for
60624137	0	837	TAGGCATACATCTACATGTGTGTAT	for
60624138	0	837	CAGAGGCACTGGGTCCTCCGGAGCT	for
60624139	0	837	TCCAACTCAGACAAATCAGAAGCAT	for
60624140	0	837	CTTTGAATATGTGTAACAACATTTG	for
60624141	0	837	GCACTGAGGAGGTTCCCGAGTCTCT	for
60624142	0	837	AGGGAGAAAAGATTCTGGACATGGG	for
60624143	0	837	TACCAACTCTGAAGTGCCTGATGCT	for
60624144	0	837	ACGAGCAGGGGCCGCATCCATGTTG	for
60624145	0	837	CTTGGTACAATACCCTAGATCCTTC	for
60624146	0	837	CCCTGGAGAGTCCTGGAGGGGAGGG	for
60624147	0	837	ATGATGAACGTGAACTCATTCTCTG	for
60624148	0	837	CGCATCAGTACAATGTGTCAGAGAG	for
60624149	0	837	CTTGGACTCGGCCGGCAAGACCACA	for
60624150	0	837	CACCAGCTTCAACAAAGGGAAGATC	for
60624151	0	837	TTCTGGGAAGTGCGCGGCCAGGAGA	for
60624152	0	837	TGCGTTGGTTGTACTGGCACATGCC	for
60624153	374	837	CCTTCCAGCTGAGCAAAGTCAGCCG	rev
60624154	482	837	CTGCTCGGCTGTACCTGTGTACATT	rev
60624155	0	837	GAAGTTTCTCCTTATGAACTTAAGT	for
60624156	0	837	TGAACTTAAGTTTTAAGGATTATAT	for
60624157	0	837	GGTGAAATAAGTATATTTGAAAAGA	for
60624158	603	837	CAGAACGGAAAGGTTCTCAGGTAGA	rev
60624159	516	837	CAACCTTCCTTACGGCAATTAGGGA	rev
60624160	625	837	TGGATAGCATGTGTTCTTCCCCCAC	rev
60624161	502	837	TTTTTCCTGGGGTTTTATCCATTCA	rev
60624162	313	837	CAATTTGAATAATTGGTCTGGTATT	rev
60624163	484	837	GCTTACCATAGAAGTTACTGTCTCT	rev
60624164	333	837	ACATAATAGATTCTGCCAGCTGTTA	rev
60624165	410	837	CAGTTCATAAGCTTCCATAGAGCTC	rev
60624166	286	837	CAGAGAGGACAGGCAGAATTTGAAA	rev
60624167	128	837	CCAGATTTCAGGCTTATCCTGTATT	rev
60624168	26	837	AGCCCCTGATCGAATTTCCTGGAGG	rev
60624169	1	837	CTGTCATGCTGGGATGAACTCAGAT	rev
60624170	1	837	TTACCCAGTGCCGTTGTGGTACCCC	rev
60624171	0	837	ATGGACTTTCCAAGCTCTCAGAAGC	for
60624172	14	837	TTGTTAAGTGCTTGATATTGTGAAG	for
60624173	13	837	TTCTTATAGAAATGATTTTTCTTAA	for
60624174	0	837	CGCGCAGCGTCTCGAGCCCGCGCCC	for
60624175	0	837	ATCATTGTTATTATCATTGGCATCA	for
60624176	1	837	CACTATTAAAAGAAAACAAACACAC	for
60624177	3	837	CATGTTGATGAGGTGCTAAAAAGAA	for
60624178	2	837	AAGTGGAAAAAACGGTGTGGGGCAG	for
60624179	5	837	GTGGCATCTGACGGGTGGAAGTGAG	for
60624180	1	837	CCTCAAAGCCTAGTGTAGTTCCTTG	for
60624181	0	837	TGGAAAGTTAGGCGCTTCTCCCATG	for
60624182	1	837	CTCTATAAATCAGCAGGATTTTTCT	for
60624183	4	837	CCAGCGCTGTCCAAGGGAGTGTGGC	for
60624184	4	837	CTGCCAGCTTTTCGTTCCTGGAGCT	for
60624185	45	837	CCCAGACAGCTCTGAGGCTGAGGCG	rev
60624186	1	837	CTTAATATTTTGAGCTTCCGAATTG	rev
60624187	60	837	ATGAGCAGGAAAACCTTCCTGACTT	rev
60624188	111	837	GTGATAGGCAGTGCCGACTGTAATG	rev
60624189	73	837	GATAGAGATAGATGATTCCCAGGAT	rev
60624190	95	837	TTCAGATGAAGATGTGATCCTGGTG	rev
60624191	93	837	GGTGCCTCATCCCTCCGAGGCACAG	rev
60624192	90	837	CCGAGGCACAGCCAGTACTCAGGAA	rev
60624193	153	837	GGGCCACGCCAAAGAAACCTGTGAC	rev
60624194	3	837	AGCTATATCTCTTTTCAACACCTGT	rev
60624195	3	837	GGCCCATAAGAGGAGCCACCCCTGT	rev
60624196	3	837	GTCTTTGAGCATTCTTCTTGTGGGT	rev
60624197	0	837	TCTGCACTCACATCTGGCCTTCGAG	for
60624198	0	837	TCTATTTGGGGGGTATTTCCCCAGA	for
60624199	0	837	CTTGTCTTCCTTTCCCATCCTTTCA	for
60624200	0	837	AGAAATGAAAAAATTTTATCTTTAG	for
60624201	1	837	CACAGTTCCTATCTGGCTATTTTAC	rev
60624202	1	837	CCTGGAATGAAGGCTCATGGTGGCA	rev
60624203	1	837	TCACAGATAAGAGCTCAAGAGCCCA	for
60624204	0	837	GGACAAAGTAAACATGTCAGAGGCA	for
60624205	0	837	CCAGGCCAAGCACATTTGCTCTATT	for
60624206	0	837	AGCAACAATTTTCATGAAGATACAC	for
60624207	0	837	AAATGAAGGCAAAGATGCCACACTT	for
60624208	0	837	GCCACACTTGAACCCTGCTTTCGTA	for
60624209	0	837	GGGTCACATAGCACATCAAAGACAA	for
60624210	1	837	AGGCACAGGGGAAAGAACAGAAACT	for
60624211	2	837	AAGGGGGTTATCCCAAAAGCTGTTG	for
60624212	1	837	CGCAGAGATTTGCTGTGCCAGGGAG	for
60624213	1	837	GGGAGGGGGAATGCCTAGCGGCCCC	for
60624214	2	837	TCTCAAAATGAGTTTTGCATAATTA	for
60624215	0	837	ATGAATAAACTAGGGATAATCTCTC	for
60624216	2	837	TTTGCTACTGGGGTAGCATAAGACA	for
60624217	1	837	AAATTTTCCCTTCTAAGGTAAATCT	for
60624218	0	837	CTTAGTATTCTACCCTGGTTCCCAG	for
60624219	1	837	CACCCTAAATGGCAACTAATGGGAG	for
60624220	0	837	CAATTATACCCAGTACTGGATTCAC	for
60624221	1	837	ACAGGCTTTCTGTAGCCTTGAAACA	for
60624222	1	837	TCCATCCCCTGGCCACTCTCGAAAA	for
60624223	0	837	TTAGGAGCGCAGCCTGAGCTGATCA	for
60624224	0	837	TAAGTGCACACATCAATCTATGGGA	for
60624225	0	837	GACTCCATCAGACTCCTCTGGATAG	for
60624226	0	837	CAAAATTTCAATGTTCTCTAAGCCA	for
60624227	0	837	CATCCTTGTATCTCGCCGATCCCTA	for
60624228	1	837	CCGCCGCGACATCCCACCTTGTCCT	for
60624229	1	837	CTGGGACTGACCTATCCAGCCGTAT	for
60624230	0	837	AGCGGCAGTAGCAACACGGGGCCCG	for
60624231	0	837	GGCGGCGGCTTCTGAGGTTTCAGAG	for
60624232	0	837	CGGCCTCGCAGCAACCTTTGTGCAG	for
60624233	0	837	GGGCACACTCGGGGGCGGAGGCCAC	for
60624234	2	837	GCTGTTCTCATCCGTTTCTGTTGGA	rev
60624235	0	837	ATCTATCAGCACGTACTGGGATTGG	for
60624236	2	837	TAACTTTATGGTGATTAAGTAGGCT	rev
60624237	2	837	CTGTTTTCACTAATTATTAATGCAA	rev
60624238	0	837	AAATTTTCCTGTTGTAGCCTTAAAG	for
60624239	1	837	GATGTTTCAAATTAACTGACAGACC	rev
60624240	1	837	TATACCTTTAAAATTTTTTATTTTT	rev
60624241	1	837	ATGCTCTTCCTATTCTCTAAGGAAG	rev
60624242	1	837	TATTTATAGAAGGTATGTCATGAAA	rev
60624243	2	837	TTATCAGTGCTCCGTTATCTGTTAG	rev
60624244	0	837	ACAGGGATTTGTATGTGTGCTTCCA	for
60624245	2	837	AAGGGCCTTGCATTTACATAAAATT	rev
60624246	2	837	GTAAAGTGAGATGAATTTATCTCAG	rev
60624247	2	837	AGACGTTTCTGTCAGTATATAATTT	rev
60624248	1	837	ACTGCCCAAATATTGTTTGAATTGA	rev
60624249	0	837	TTGACATTCATTGCCAAACTCAGAA	for
60624250	3	837	TGAATGGAACTTGTGGAAATCTGTG	rev
60624251	1	837	TGAGATTTCAAGGCTTTTGGAAAAT	rev
60624252	2	837	CTGTTTAGATTTTAAAAAATACATA	rev
60624253	0	837	GTGAGGGGATAACAATAGTTATAAT	for
60624254	0	837	TTAGTTATTAAGGATTTTGGTACTC	for
60624255	0	837	GTTATATTCCCTTGCTGCATTGGGT	for
60624256	0	837	CAGCGGGTTTGCGGGCAGGGGTTGC	for
60624257	0	837	GCATCCGCCTCCCCCAGCTGAGCGT	for
60624258	0	837	AAGCGGTTTGGAGCCTAGGTAGGGC	for
60624259	0	837	GAGGTGGTACCAGCTGCTTCTCCCG	for
60624260	0	837	AGTGGCGCTCGTTGAGGAGTCACGC	for
60624261	0	837	CTTGTGCCTCTTAGGGATCAGATTT	for
60624262	0	837	GCTCAAGCCCCCATTAGAAATAGGA	for
60624263	0	837	GCACCACAGCCCGGCTGAGCCGGTG	for
60624264	0	837	CACAGAAGCGGCACTGAACTCCAGG	for
60624265	0	837	TCGCTGGCTTAGGACTGGAAGTGTA	for
60624266	0	837	CTTCCAAAAGCCCCCTCCATCCCAT	for
60624267	4	837	AGCCAAACCCTGCGCTCTTCTGAAC	rev
60624268	0	837	CTCTCTCTGCACTTCTTCTAGTTTG	for
60624269	0	837	GCACAGGCTTCCCGAGCCTCATTAG	for
60624270	0	837	GAACCCACTACCAAGATCCTCAGGA	for
60624271	0	837	AGGCCATGGTGGTTGAGTGTCTTAC	for
60624272	1	837	GGAATATGATGCGTATCTCTCTTAC	rev
60624273	0	837	ATCCCACTGCCATGTTCTAGACTCT	for
60624274	0	837	GGATTCAATGCAAATGAGGCACTGT	for
60624275	0	837	GGATACCAACACGAGATGCCAGCCA	for
60624276	0	837	GATATTTGGTAGCGGAAAACAAAAA	for
60624277	0	837	TCTTAGGACGGAACTCAACCTGCTG	for
60624278	0	837	TAAGGAACAGTACATCACAAGGAGA	for
60624279	0	837	TCCTGAGCTTCTCAGAGTGCCAACC	for
60624280	0	837	GACCCACAGGACCAAGAACTTCAAC	for
60624281	0	837	AAAGTCGAAAGTTGCTAGTCTAAGG	for
60624282	0	837	CAGAGCAAAGGCATTATGGCGACTT	for
60624283	0	837	ACTAGGAGGAAGTCCCAGTCATCAC	for
60624284	0	837	GAGAATGGAGCATTTGGACGGGATC	for
60624285	0	837	ACCTCAGATTCAATTGCCTTGGAGA	for
60624286	0	837	ATAGTACTTACTGGCACTGACTTCC	for
60624287	0	837	GACTTCCTCATCTTCCTGGGATCAC	for
60624288	0	837	TTGCTATCCTACTGACCTGTCACTC	for
60624289	0	837	TGGTGACTAGCTTTGACCTGCAATT	for
60624290	2	837	TGAAGCTGCCTCCGAGGAAGCAAAC	rev
60624291	1	837	CAGAATTTTATCATTAGAGAAAACT	rev
60624292	1	837	GAGAAAACTTTCATCAGAGGCTTTT	rev
60624293	0	837	ATAAATACACAACTGAAGACCAATT	for
60624294	1	837	CCCCAAATATGTGTAAGAACTGTTT	rev
60624295	1	837	CTAATGTGACCCAAAAACTGGCTTA	rev
60624296	2	837	CATTAGAAGTAGCTTTCTTTAAAAC	rev
60624297	0	837	ACAAAAGCTGCAACACTAGTTGAAA	for
60624298	0	837	CTGTTTTCTCAGATGCTGTAAGATC	for
60624299	0	837	GATAGAGGAAGGCGAGGATACTATC	for
60624300	0	837	ATGAGAAGGACAATGATGATGAAGA	for
60624301	0	837	ATACTGATGAGGGTACTGAATACTT	for
60624302	0	837	ACACACAAGGATGTTAACAACACTG	for
60624303	0	837	TAGCCAGTCTCGATAGGCTGCTCCG	for
60624304	0	837	GGAGGAGTTATTGCCTGATGTTGAG	for
60624305	0	837	GATAGAATCAAGAAATTGGTTCATC	for
60624306	0	837	CCTTAAAAATAACTAATGCTAATAT	for
60624307	0	837	TTCTGCATCGATGTCCATACAGGCA	for
60624308	0	837	AACCCTGGAACAAAAGTGTACAGGG	for
60624309	0	837	GATTTCCCTGAAATGACAACTTCAT	for
60624310	0	837	GAGAAGCACTGCCGTTGCCTTTCTT	for
60624311	0	837	GAGCCACAGATGAGAGCAAATGTGA	for
60624312	0	837	AGCTCAAGGGGAGCTAGCCTCTTCT	for
60624313	0	837	GGTCGGCCCCTGAGTTCAAACGCTC	for
60624314	0	837	TGACTTCCAAAATCAAAATGATTGA	for
60624315	0	837	CTCTCATGAATATGTCAGGGGTGAG	for
60624316	0	837	TGAGCAAATAACAGGTTCCCCTAGA	for
60624317	0	837	GTCAGCTGTGGCAAGATAAGAAGTT	for
60624318	0	837	AAAATACATACCACCAGAAGGAAAG	for
60624319	2	837	CAATAAAGTGGAAGTCTGTTTGCAG	rev
60624320	0	837	TCTTAAAGATTAGTAGAGAAAGTAA	for
60624321	0	837	ATTTGTTAATTTGCTTGGTATTTTC	for
60624322	1	837	CCTAAAGTGACCACCTACATTTCTT	rev
60624323	0	837	AGCGCTTGCTTGTAGGAGCTGCGTC	for
60624324	11	837	TACGGCAGCAACCGTGGGCTATTTC	rev
60624325	1	837	ATGAAGAGGACAGTCGCAGTGAGAC	rev
60624326	3	837	AGTTTCCTCTTGGTGATAGTGATAG	rev
60624327	7	837	CAGAACCGTCTATGAGTAGTCAGGT	rev
60624328	5	837	ATAATTTTGTGATTGCATTTGTTGG	rev
60624329	0	837	GTAAATATGCTCTGATTTGTACTGA	for
60624330	1	837	AGGTCGCCTCCGTTCCCGAGGCGGC	rev
60624331	0	837	CCCTTGTCAGGGCTGGCTCTATCTA	for
60624332	0	837	TAAAGACTTTGAGCAACTGGTGGCA	for
60624333	0	837	TTTGACATGTCCAAAGGAATGCAGC	for
60624334	0	837	GATTCCAGAGACGTTAAGAGGAGAG	for
60624335	4	837	TGCAAAAGAAGAAGAGGCTTTTTGG	rev
60624336	1	837	ACTTATCAGGGATCACCTTCCTCAG	rev
60624337	1	837	ACAACTGGGATTGGCAATACTTGAC	rev
60624338	2	837	CAAACTTCTGACATGTAAAGATGAT	rev
60624339	1	837	GCAGATGAGAAGGAAACAGAATCGG	rev
60624340	3	837	TCATCAGCCAGTACAGCTCGTGATT	rev
60624341	1	837	CAGAGAGCAGTGTGAAGAAAGATCT	rev
60624342	0	837	TCAGGGATATGTTGCATTACTGATG	for
60624343	2	837	GCAGAAGAAAAAGATACTCAGAAGC	rev
60624344	1	837	GCTGTTTCCATGAGATTGCTGGTCT	rev
60624345	1	837	TTGCCTTTTAGGGCCCTGATTTCCA	rev
60624346	0	837	AACTAAAAGATTTACTTCTAAAACG	for
60624347	0	837	TAATTTTATTCAGTACAGTAATACA	for
60624348	3	837	ACTCTGTTGCTGATAAACACAAATC	rev
60624349	4	837	GACAGTTTAGTTAACTATATAGCTC	rev
60624350	4	837	GGTTTCAGAATAGCTTCTGATTGCT	rev
60624351	1	837	TATAGTAGGTAGTGTGGAAGAGTTT	rev
60624352	3	837	CCTAAAAAGGTTAGACTTAGATGTG	rev
60624353	1	837	TTCACACTAGACTTGGATTTCGAGC	rev
60624354	2	837	GGTCAGTCTTTGACAAGAACGTACT	rev
60624355	0	837	TAGTCAAAGGAGTGGGACTTGGGCC	for
60624356	0	837	CTTGGCAGCCTCAGCCGCTGTCGCC	for
60624357	0	837	CAGCAGCAGGAGAGGCAGCGGGGTC	for
60624358	0	837	GTCCCCAGAAGCGTCTCTTCCAGAG	for
60624359	0	837	CTCCCTTGGCGTCCAACTGGTGGGC	for
60624360	0	837	GTTCTGCCAGGATTCTCGAGCTAAG	for
60624361	0	837	GACATTGCCACTGAATCATGTGTAA	for
60624362	1	837	CAAGAAGCCAAGGGAAAGCACATGG	rev
60624363	0	837	ACCGGACAGAGATGTGTGGTAGCTG	for
60624364	0	837	CATCAGAAGATACTCTCACAGGTAT	for
60624365	0	837	TCCCCACCACCACCAGCTTAATATC	for
60624366	0	837	AGTCATCCCCATGCTTGGAGAACTT	for
60624367	1	837	CATTCTGGATTGGGGGGAGGGGCAC	for
60624368	0	837	AAATGTCTCATTTGACACCCAAATT	for
60624369	0	837	CATTAAGAGTGCCGTCATGTTCACT	for
60624370	0	837	GTCCCACTTATGGTGTACTGCCTTC	for
60624371	1	837	TGGTGTGCCTTGTGCTTCCAACTAG	for
60624372	0	837	TCATTACTTATCCCACCAAGCACAT	for
60624373	0	837	TCATCAAAATTAAAGCTTTCAGGTC	for
60624374	0	837	TGGGGAGAAGGGGAGGAAGGGAGAA	for
60624375	2	837	TCCGACTCTTTTGGGGTCTTTATCT	for
60624376	2	837	GCTGGCGGTGGCCGTCCCGGACTGG	for
60624377	0	837	TTATATTCTATAATAGGATACTGCA	for
60624378	0	837	CACAACAATAAAAATGAATCAATCA	for
60624379	0	837	CAGATTACAAGTGTGAAAGTTGGAA	for
60624380	1	837	CTTATGTTGTTCCATTCTTGTCCAG	for
60624381	0	837	AGAAGTGAGAACATTACAAACATTT	for
60624382	0	837	TGTTGAGATTACAGGCTTGGGATTA	for
60624383	0	837	TTTAAATATCACCGTGTCAGTATTT	for
60624384	0	837	TTCAACACACTGTAGGGCTAACAGA	for
60624385	0	837	TTCCTGTTTGGTGGCAAATGCCTTT	for
60624386	0	837	GTCTTAGGCCCAGTCCAATATTGCT	for
60624387	0	837	GGGATGGTGGCATTTGAAAAACTGA	for
60624388	0	837	GGGGCGGCGCGGGAAAGCTCGCCGC	for
60624389	0	837	TAGGATGTTTTCTATCTAGGTCCTT	for
60624390	0	837	TATTGTTCTGGATCATACAAGTAAG	for
60624391	0	837	ATGAGTTTATTTTATTATTGTTTAT	for
60624392	0	837	GTGAGTTCAAGGCCTGTCTGGGCTC	for
60624393	1	837	CTACATACATAGTTGTTACACTGTG	for
60624394	0	837	GAACGCACGGATGCAAAGCTGTGGG	for
60624395	0	837	GATCCTCTGGGATGTTTGTATTCAC	for
60624396	0	837	GCTTAAAAGGTAGTCAATACTTGTC	for
60624397	0	837	ATAGTGTCTCACTGTGGAAGTCCAG	for
60624398	0	837	CCAGTCCCCTAAATCTGCCTTCATC	for
60624399	0	837	AGTTCTTTTGAGCTCTGAAACTCTC	for
60624400	0	837	ACTCTGGGTCAAGTCCTGACAACCA	for
60624401	0	837	CAGTGTCAATGATATCCAAGAAGCA	for
60624402	0	837	AGTCTTCCAGACATACGTGAGAGAA	for
60624403	0	837	AAGAAAAGATATATGTATACCCTTA	for
60624404	59	837	GTTCCTTTATAACATAACTTCTGAA	rev
60624405	20	837	GCTAGGATGTTCAACCTGCATTGTT	rev
60624406	58	837	CTTCTCTATCTCGCTTGGATTCTCT	rev
60624407	7	837	TTCCGGGGTTTCTGGGGCTTCAGGT	for
60624408	0	837	ACACTATATTGTGCCTGAAGCTCTA	for
60624409	0	837	CTTTGTTCCAGGCAGGTTCCCTCAA	for
60624410	0	837	TCTCTTAAGTTTGTCCTGGTGCTGG	for
60624411	0	837	TTAGAAGTATTCGGCCTTCTCCTTG	for
60624412	0	837	CTGTTTTTCACCACGCAGCAGCCGC	for
60624413	0	837	GGTTGGCCAGGTCGAGGCAGCAGTT	for
60624414	0	837	CCCCCTTCTGCTTCCTTGTGCTCAC	for
60624415	0	837	GCAGGACCCTCCGAGAGATGCTGTA	for
60624416	4	837	GGACCACGAGAATGAGAAGGTGAAC	rev
60624417	0	837	AGACCATCAGGTCGCTTCTCTGAAT	for
60624418	0	837	CACAAAGTTAAAGATGTTTAAAAGG	for
60624419	0	837	AAGGCTGTATCAACCTACATGTGAG	for
60624420	0	837	AATAGACTTTTTTAAATAAACCCTC	for
60624421	5	837	GGGAGGTGGTCATGGGTTCTTCAAC	rev
60624422	5	837	TCTAGGTGTCCTTCTGGATTATGAC	rev
60624423	3	837	TTGGAAGCACTCGAAATAACTAGAT	rev
60624424	3	837	TGCATTAAAAATCATGTTTGAATTC	rev
60624425	5	837	GTAATGGCTAGTTTGACCAGGTAGA	rev
60624426	4	837	TCCTCCCTCTTGCCTCATGTACAAA	rev
60624427	7	837	GAAGTGTCTCGTATAGCCTAATTTC	rev
60624428	7	837	GACTGCAGCTTAGACTACCTTTCCT	rev
60624429	6	837	TAAGACCCAGAACAGTGTCTGGAAC	rev
60624430	4	837	AATGAATAATTCTAATTGCTGTTTG	rev
60624431	7	837	GGCAAGTTGGTTGCTTTAGTCTGTA	rev
60624432	2	837	TCTTTGGAGCACGTGGTATCATTCT	rev
60624433	4	837	GCTTCTGAGGCACGTAATGCCTTCC	rev
60624434	3	837	CCATTTAACATCATCAAGAAAGATG	rev
60624435	4	837	TCACTTATATATACTTTTCAGCTCA	rev
60624436	3	837	TCAGACATTCTAGGTGAATTCTCAG	rev
60624437	8	837	CTTAGAGCCATTGGGCTGTATTTGG	rev
60624438	3	837	ATTTTTTATCAAATGCTTTACCCCA	rev
60624439	0	837	GGCTGAGAAAAGTTCCCCTCTCCCT	for
60624440	0	837	CCTTGGAGCTGATAGGCTGCGGTTC	for
60624441	0	837	CTGTGTGTTCTACGCGTGGGTCCTG	for
60624442	0	837	AGCAGAGGCCACTTAGCCTCAAGAG	for
60624443	0	837	TCTACCTTTATCTCTCATTTTTCCT	for
60624444	0	837	TTTTCCTACCTTTTTGCCAACTGTA	for
60624445	0	837	TTCCTCTGCATAGTTTATTTACCTA	for
60624446	0	837	CTATTGTGGTATGAATGTGAACTGA	for
60624447	0	837	GTGCCTCAGTGTTGGGTGAACCTTG	for
60624448	0	837	GTGAACCTTGGTGTTCAAAAGCCTG	for
60624449	0	837	CATTATCTATCATCTGCTTCCTCAC	for
60624450	0	837	GCAGAGGCAATGAAAACAGCCACTG	for
60624451	0	837	CTGCCTTACCCTCTCTGCCATGGAA	for
60624452	0	837	ATTCCTAAAATTGTAAGTCCAAGTA	for
60624453	0	837	TTTTATTTTTGTAAACACCTTATTA	for
60624454	0	837	ATCCATGGCGCTTCCTGTACTCCTT	for
60624455	0	837	TCCCCTCAGTCCTGACCGTTTGGTT	for
60624456	0	837	AGTAAACACCAGTCTTAAAGAACTG	for
60624457	0	837	CTCTCTCTGCACCTCTGCGAGTTTA	for
60624458	0	837	GGGCGACAGAAGTGACAGGAACACA	for
60624459	0	837	TAGGTTGTAAAGAGCTGTCTTGATG	for
60624460	0	837	TGGCCACAACACCGAACCTACTACT	for
60624461	0	837	GCTTTTAAAATTTGGTTGACTTAAC	for
60624462	0	837	TCATCTATCAACGTATTCATTCCAA	for
60624463	0	837	AAGGCCAAGACACGTGGTTTATTTC	for
60624464	0	837	AAAGTATATAACGCATTTTATAGTT	for
60624465	0	837	GAGTGAACTTAAAAAACAGGTCAGG	for
60624466	0	837	TCAGGATTTGGTTTGACTGCACAGA	for
60624467	1	837	GTTCCGGTCCACGGTGGGTCAGCAG	for
60624468	0	837	CAGGTGCATGGAAGACGCTCAAGAC	for
60624469	0	837	GACAGGACAGCCACAACCACTTACT	for
60624470	4	837	CTGAGGACCACAGACCGCACACAGA	for
60624471	0	837	GTTTGAATTATACTGTTTTGGTTGA	for
60624472	2	837	GATTGTGTTCTCCGCAACTGGTAAT	for
60624473	0	837	CAGAATGTACCTCGGGTCTGCTAAC	for
60624474	0	837	ATCTGGGTGGCATTTGGAATAACTA	for
60624475	0	837	AACAAAACTCTGCAAGGAATCACAG	for
60624476	0	837	AAATATAATAGGCTGCCTTCAGTAG	for
60624477	0	837	CTGTTATAAAGAACTTCCAGCTTAA	for
60624478	0	837	GTCCAGTAGTCCAGTCCAAACGAGG	for
60624479	0	837	GCCGCTGCACTCAATGAAAGGAGTG	for
60624480	0	837	GGAGAGCCAGTAAGATTTATCATTG	for
60624481	0	837	CACCTGTTCTGACTGACTGTGTTTT	for
60624482	0	837	AAGGCCTGGAATCCCAGGGAAGCCA	for
60624483	0	837	TGACTCCACAGAGAGAAAAGCACCC	for
60624484	0	837	TCTGTGGACTCATGGCTGATTGGCA	for
60624485	0	837	CTTCTTCTTTGCGGATCTTCCCCTT	for
60624486	0	837	GAACTGCTGGTTCTGATCACTCCTG	for
60624487	1	837	ACCTGCAATCCCAAGAGACCCCTTC	for
60624488	2	837	CATAGATCCAGGAGAACCTGGCCTC	for
60624489	0	837	TTTCCAGGAAGCCCAGGAAACCCAG	for
60624490	1	837	TATCCCAGGCAGACCTGGTTCCCCA	for
60624491	1	837	GGAACCCAGGCTCTATGTTGGACAG	for
60624492	0	837	TCCTTTCAGGCCAGGAAATCCCTGA	for
60624493	0	837	TGGCAAACCAAGAATCCCCTTTTCT	for
60624494	0	837	CTGGGCCAGGTGGACCTCTTGGACC	for
60624495	1	837	GGCTGGACCTTGAGTTCCAATTGGT	for
60624496	0	837	CCTTTCTCAGGAAAGCATGTACAGA	for
60624497	0	837	AGGGAAGAGAGCGAGGAAAGTAGAT	for
60624498	1	837	TCTTGCTCTCCCTCTCTCTCTCTTA	rev
60624499	3	837	TCCTGCACCTGGAACTGGTGTGACT	rev
60624500	2	837	TGTGACTATGGGAGAAAAAGGAAAT	rev
60624501	0	837	AGGCCCCATAGGCGAAAAAGGCATA	for
60624502	2	837	AGGTAGTCCAGGCAGAGATGGTGAA	rev
60624503	0	837	ACCAGGTATCCCTGGGATTGGGCCT	for
60624504	0	837	TGGGCCTCCTGGACCACCTGGTCCT	for
60624505	1	837	AGGCTACCAGGGATTACCTGGAGAC	rev
60624506	1	837	AGGTATCAAAGGGTCGGTGGGAGAG	rev
60624507	1	837	CGGTGGGAGAGACTGGTCTTCCTGG	rev
60624508	2	837	ACGGGGAACAGTTCATATCTATGAA	rev
60624509	0	837	GAATTTCGTTCCGCTCCCTTCATCG	for
60624510	0	837	AGACTTGAGGACGCGTATTAGCCGA	for
60624511	0	837	TGTTGAAGAGTTCCTTGTGTTTTTT	for
60624512	1	837	TCCTTATGAAAGCAATAGGAAAGTG	rev
60624513	2	837	TGCCTAGTTACTGAAATGGCACATC	rev
60624514	1	837	AAGTATTCTTTTTCATGGTGCTACT	rev
60624515	1	837	CTCTTATTTTATGTCTTGTTTTACT	rev
60624516	1	837	GGCTCATTTGTGTAAGAAGACAGTA	rev
60624517	1	837	AGTATTTGCTTAGTCTTCTCCCTTC	rev
60624518	2	837	TACATGAACAAAATAACACAGCATT	for
60624519	5	837	GAAGCACACGTTCAAAGATGTAGGA	for
60624520	3	837	GTAAGCAATGTCATTATAGGCACCC	for
60624521	5	837	GAAAGAGGGGGAGGCAGTTTAAAGA	for
60624522	1	837	TTTCAAAATAAAATAAAAACAATAG	for
60624523	1	837	CTTTTAAACAGACACATCAGGGAAC	for
60624524	2	837	AAGCAAAGCAAACGTACAGTGTGCA	for
60624525	5	837	ATCAATGGATGCAGGAGGCAGTCCT	for
60624526	1	837	CACCTCGGGCCCTGTGGTTAAGGGC	for
60624527	0	837	AAAGACGTCGCCTATGCTGGGGGCC	for
60624528	2	837	GGAGCCAGCAGCTTCTCTCCGCTCC	for
60624529	1	837	ACTCACTGTGGTCACTCTGTCCCAA	for
60624530	5	837	TTATTGGTGTCCGGTGCTTTCGGAG	for
60624531	2	837	TAGCACCTCCTGAGGTCTCCATATC	for
60624532	4	837	CCAGAGCTGGAACCGGAGGCTTCAC	for
60624533	2	837	TGGGATCCTTCCCGGGCTAGGTGCT	for
60624534	0	837	CAGCCGGAACACGCCGCTCAGCTCT	for
60624535	0	837	GTATTCGTCCTGGGTAAAAAGGGCA	for
60624536	0	837	CTGCTAGAGCTGCGGAGGCTGCTGC	for
60624537	0	837	TTTATGTCTATGCCTGTGCTATATC	for
60624538	0	837	TGTGCAGACTCTATTATTTCATTTA	for
60624539	0	837	TTAAGTTTTTTTTATGAAGCTCTCA	for
60624540	0	837	TCACACAGGCTGGTCTCAAACTCAC	for
60624541	0	837	TGGCTGTGTGCCACTTCCTACTCTT	for
60624542	0	837	AAAATATTAGAAACATTACGGACAA	for
60624543	0	837	AGAAAATAAATGCAAAACAGTTTAG	for
60624544	0	837	TAGATATTATAACATGTCATAATCT	for
60624545	0	837	ACTAACTAAAGTTATGTTGAGCGAT	for
60624546	0	837	ACAGAGGAAAAAGAGAAAAAAAATC	for
60624547	0	837	TGCTCTCCTTTTTCAGTAATCCATT	for
60624548	0	837	TTTGAAAAGAGGCGAATCACCAGAA	for
60624549	0	837	ACTAACTTAAAACGTCAATTGAAAA	for
60624550	0	837	ATGGTTGTGTAGGACAGTAGTTTGT	for
60624551	0	837	GGTCCCTACCAGCTCCACCCACTGT	for
60624552	0	837	GGTTTGTTATCTGATGAAAGATTTT	for
60624553	0	837	TGCCCATGCTTTGCCTCCAATGCTC	for
60624554	0	837	TGTGTTACCTCTCCTGAAAGAGAAA	for
60624555	0	837	TTTCTTCCTTTTAAAGGGGTTGTTC	for
60624556	0	837	AAGCTTGCTTAACCATTTTGAAAAT	for
60624557	0	837	AAAATGCCTATGCCTTAAGTCTTAC	for
60624558	0	837	GGAATCTCTCTTGGAAAATGAATAT	for
60624559	0	837	TATGTCTTTTACCCTGACAGTGTCT	for
60624560	0	837	CATTTATTCTGGTATGTTCAGTGTA	for
60624561	0	837	CAGATAACACAGCTACCTAGGCTCT	for
60624562	0	837	CCTTTCCCTGCAGTTAATCTCATGG	for
60624563	0	837	TCAGAGTTGGTTATATCCCTCTCCT	for
60624564	0	837	GTAATGAACAAAACCTATGGGCAAA	for
60624565	0	837	TCACTCAGAGTTTGAAGAATTGTTA	for
60624566	0	837	GGCAAACATCCCCGAATCATAGAAG	for
60624567	0	837	CTGACAGTCTTCGTTAAGAATCACG	for
60624568	0	837	CCAGGGTCCGAGGAACATAGCCTCG	for
60624569	0	837	GCGCGGAAGTGCGGACATCTCCGGG	for
60624570	6	837	ATCTCCGGGGCCAGCTCTGGAGCAG	rev
60624571	8	837	ATGTAGAGCTGCCGAGGAATTTGTC	rev
60624572	15	837	TGTATTACTCTCTATGGGATAGCAC	rev
60624573	0	837	GGGATAGCACAAGATAGCTCTGTAG	for
60624574	6	837	AACTTAGTTTTACGCTAGTGTTCTG	rev
60624575	9	837	TCTGACATATTTTAATTGCATATAA	rev
60624576	9	837	CTTTTGAAATGAGGTAATCAATTAG	rev
60624577	0	837	AAATGGGAGTGATAACAGAAGCTTT	for
60624578	7	837	AGAAATGAGAAACATAGAAATCTAA	rev
60624579	6	837	ATTTTAAGATTATTTTACTTCCCCT	rev
60624580	1	837	CCCAGCTTCTTTCTGAATGTAAGGG	rev
60624581	4	837	AATCTGAGAATTCGAAAGAAAGCTA	rev
60624582	7	837	CTCAGTCTCTGTACATGCTGAACTC	rev
60624583	5	837	CTTTTTAAAATTAAGTCTTTGATTT	rev
60624584	13	837	TGAATATAAAATGTATAACTACATT	for
60624585	13	837	ATCTCTCCAGTTCCCAAACGCCACA	for
60624586	25	837	TATTTCATTTCTAAAAAATCAGACA	for
60624587	17	837	GTGTTCCAGCTTCGGGAGATGGGAG	for
60624588	13	837	TCTACTTGATAATTAATGTCTTTTC	for
60624589	32	837	ATTCCAAGTCTAAATCTCTTTCCCA	for
60624590	33	837	AATTTTGAATACGTAGGATTCCACC	for
60624591	14	837	TTACAGATGCTGGCTTTAGTTCTCA	for
60624592	31	837	TAGTGTTAATACATAATTTTGTCAT	for
60624593	12	837	AGCATGGAGTATCTTCTCTTCATAA	for
60624594	9	837	CAACTATTTTAACGACTTTTGGTTG	for
60624595	21	837	AAATCAGAGAGCCGCATTTTATTTG	for
60624596	21	837	CTCTGGGCTTAACCGAACCTTGATC	for
60624597	28	837	ATTCTGGCCACCGATCACAATCTCA	for
60624598	15	837	AGGGGACAGTGGCGCGCCGCCAGAC	for
60624599	25	837	TGAAGAGTATCCAATCCTACAGCCA	for
60624600	14	837	CTTGGGGCGGCCCGTAGAACCACTG	for
60624601	23	837	TGCCCTGGTCTCACAGAAAATGGCA	for
60624602	18	837	TTTGGCTACAGCATGGTCAAATAAT	for
60624603	10	837	TAGTGATACAGATAAAAGTTAGTAA	for
60624604	0	837	TGCCTCGCTCGCTACGAGTCTGCCA	for
60624605	0	837	GCGGAGGCGGGGTCCGGCGCGAGCC	for
60624606	0	837	GTGGCGCTGGCCCGGAGGGCGGGCG	for
60624607	4	837	AGGGCAGATAGAGTGCTTGGTTTAT	rev
60624608	3	837	AATGGTAGTCAGCGGCCCCTTCCAT	rev
60624609	12	837	AGGGATCTGTTGCCACAGTGAATCT	rev
60624610	12	837	GAGCATAGAAATTAAGAACTCAACT	rev
60624611	11	837	ACACTCTGCATCACATGGATAATAG	rev
60624612	8	837	CTGTTTGTCTTTTGGCTGTTTGAAA	rev
60624613	4	837	CTATGGTTCCTGGAGGGCGTTTTCT	rev
60624614	4	837	GACTCTGCTGAAGTCGACATCACTG	rev
60624615	6	837	GACCACAAAGGGGACCAGTGTCTGT	rev
60624616	4	837	CTCCTTGTCAACATCTAGTAGGAAG	rev
60624617	9	837	CAGGTCGCCGGTAATCTTGGGTTTC	rev
60624618	5	837	CTGCCTTTGCTTTGGTGCCAGCTCG	rev
60624619	12	837	TCAGAGGAAGAGTGGAAATCCAAAG	rev
60624620	2	837	CTGTCTATATATCGTGGTCCAAACC	rev
60624621	1	837	TCCAAACCTACATGGCAAGAGGTAA	rev
60624622	7	837	TACCCTCTACTGCCTGTGGTACAGG	rev
60624623	11	837	CTGGGCCTGGGCAAGAGTGCTCAGA	rev
60624624	9	837	GAGAGGTGCCTATCAGGAAGGAACA	rev
60624625	6	837	AGGAAGGAACAAAGTCTCTTCAAGC	rev
60624626	2	837	GAGCTGGGTGTTTAGGAGATGGCAC	rev
60624627	14	837	ATGGTTTCTACTGTAAGGGAGGCCA	rev
60624628	8	837	GAAGCAGGGGGCGGGGGAGGACAAG	rev
60624629	4	837	GGACAAGACATCGCTTCTGGTTTTT	rev
60624630	10	837	GGTCCAGCTGTCCCTGAGGTAAAAG	rev
60624631	7	837	ACTGTGTGCAGGAAGACCAAGTGGC	rev
60624632	6	837	CAAAAGCAAAAGTCCTTTGAAGCAG	rev
60624633	9	837	AGCATTCTTCGTGTATTTGATGTAA	rev
60624634	3	837	AGTTATTTCTTCTGGGACATGGAAA	rev
60624635	1	837	GTTACCCTCGAGGGAGCGCAGGGCT	rev
60624636	13	837	GTTTTTGTAATGTGCTTTCTCTGTT	rev
60624637	13	837	GTTTTGTAAAATCCCTTTGATTGTA	rev
60624638	0	837	CCTCACCATCATCTTCATCAAGATC	for
60624639	1	837	TAAATCTCAATCGCTGGAGCTCAAG	rev
60624640	0	837	GTGTTGGCTTATCATTGTTAAAAGG	for
60624641	0	837	AATGTAAACTATTCGCTTTGGCTAA	for
60624642	0	837	CCCATATAAAGATGGATAGAAAAAA	for
60624643	3	837	AGATAACCTGTGATGTCTCACTGTA	for
60624644	1	837	CTAAGTACCAGCGCAGTTACTGGGT	for
60624645	2	837	CTGTGTGTGCAATGGAACCATTTGC	for
60624646	0	837	AACTGGCTAGAACACAACTTGTGCA	for
60624647	1	837	CAAAAATGCACTATGCATCAACTTG	for
60624648	0	837	TTCTATGTTATCTTTACTTCTCTTT	for
60624649	0	837	AAGTGTGTCCAAGGAGAAACAACGG	for
60624650	0	837	GGGACTTAGAAGCCCATGCTAAAGC	for
60624651	0	837	CTAAAACAGTGTTGTAGGTTGTAAA	for
60624652	0	837	AAATACTAAGCTGTCATAGCAAATA	for
60624653	1	837	ACTAAAGACAAATCTAATAAACCCT	for
60624654	0	837	GGAATAATGGTTGTATGGCGGAAGG	for
60624655	1	837	TTTTCTCAGTAATGAGTCTATGGTC	for
60624656	0	837	TATGCATCCACGCAGTCTTTTGTCT	for
60624657	2	837	CAGCCTCAGATCTCGAAGGGACATC	rev
60624658	3	837	ACTATCCCCACTCCTAATGCCAGTT	rev
60624659	2	837	AGCCTCAGATTCAGGAACACTGTCC	rev
60624660	1	837	AATGCCAATTCAGTCCTCTGGAGTG	rev
60624661	2	837	CACTTCATCCTCCGAGGCATCGTTA	rev
60624662	0	837	GGCTCAGACTCTGCAGTCATGTCTT	for
60624663	0	837	TTCAGTTTCTGGGATGATGTCCACA	for
60624664	0	837	GCTTCTGGAGGTCTGTCCATGCCAC	for
60624665	1	837	ATGCCTAGTCAGGCAATGAACATTC	rev
60624666	1	837	CATCAGAGATGAGTATGTTGCTCAC	rev
60624667	1	837	CGGCCTCTGCTATTAGTGAGACCTC	rev
60624668	2	837	AGGGCTTCAGCCCCTGGAACCACAA	rev
60624669	2	837	ACAAACCAAAGTCATGAGCTCTAGA	rev
60624670	2	837	GGGGGCAGCAGAGAGGTGGTCCATC	rev
60624671	0	837	CCAGCTGGCTGAAGAGAAGGATTCT	for
60624672	0	837	ACCAAAATACTCGAGAATTTCTACA	for
60624673	1	837	AAGCAGCAGAGGTTTGTCACTGCCC	for
60624674	1	837	ATAGAAACCTTCCCTTCTCTGTCAG	for
60624675	1	837	GATGCAACGCATACTAAGAATAAGG	for
60624676	0	837	CAGATAAGGAAAGAGAAGTAGTATT	for
60624677	0	837	TGGAGTTCTTCACCCTAGGACTATG	for
60624678	0	837	CTTAAAAACCTGCCTTAAAGGCTTG	for
60624679	0	837	TTAAAGGCTTGAAGGCAGAGTTTTT	for
60624680	0	837	TTATTTCTCTGGGTACCAACAAGCT	for
60624681	3	837	TGACTGTATTTCTACCCACCAAATA	for
60624682	4	837	AATGACTGTTTGGCATGACCCAACT	for
60624683	0	837	TGCAAATAAAAGGGATTCTCACAGA	for
60624684	0	837	GAGGTTGACTTTTGGGTTTTGGAGC	for
60624685	1	837	ATAAGTCAGTTATCCAAAGATGATC	for
60624686	1	837	TAGTATTTCCACGTCAGCAGTCTTA	for
60624687	0	837	ACCATTGTTAAGTTTTCACTATTAT	for
60624688	3	837	CAAATACTCATACGAATAAAATCCC	for
60624689	0	837	AAATAAAAGAATCAAATTGGAATAC	for
60624690	0	837	TTGGAATACCTTATCTTCAGTATGT	for
60624691	0	837	TGGCCCTGATATCCATATCATTCCT	for
60624692	3	837	GATTTCTCTACTATTAGTTAGCCCT	for
60624693	0	837	ATCCACATCCTGTCCCTGTGACTTT	for
60624694	0	837	TGTATTTACATAAATTCTTTTCAGA	for
60624695	0	837	AAGGTGAAGGTGTTTGTTCTAGATC	for
60624696	2	837	AGCACAGTGGAGTTACCATATCAAA	for
60624697	1	837	TTGTATATTTGTATTGAATTAACAT	for
60624698	0	837	AAAATGTTCACATGGGGTAAGATAC	for
60624699	1	837	ACTGAATAGGACTATGTGTGAATCT	for
60624700	0	837	CCAGCTTGTCTGTTTGGTGGAGGAT	for
60624701	0	837	AATGCAATTCAGGGGCTCCAAGGAG	for
60624702	0	837	TGGCCTCCTCCTGCTGCCACGCTTG	for
60624703	0	837	AGAACTTGAGTGCGCGCGAAGGGGG	for
60624704	0	837	CTGTCCGCTCCCTACTTGGCCCGGC	for
60624705	1	837	CCAGCCGCTGCAAACACGCACCCCT	for
60624706	0	837	AGGCAGAATCGTCGGCAGCAGCTTT	for
60624707	0	837	GCACCAGAGTTTCAGCCATGGAATT	for
60624708	0	837	GAATTGAAGATATGGATGCATTCGA	for
60624709	0	837	TTCTAGAAATTCACCTTTCTAGAAA	for
60624710	7	837	TGACAATGAACCTCCGCCTGTCATT	rev
60624711	5	837	TGCTTCACCAGCTGCACCAAATAAA	rev
60624712	6	837	ATAAAGAAGATATCCCACCTTCTGC	rev
60624713	6	837	TGCCAATTCCACCACTTTGTACAGG	rev
60624714	13	837	GTCCAAGATGACGGATGAGGAGATC	rev
60624715	12	837	GATGGCACCTGAAGTGGTAACTCGA	rev
60624716	8	837	GCTCCAGAATCCTGAGAGACTGTCA	rev
60624717	16	837	TCACGGTCTCCAGGATGAGTAAGAC	rev
60624718	5	837	CCTCTTTCAAAATCCCTTACCCAAC	rev
60624719	18	837	GATATCCTGATGAGAGAAACCTTAC	rev
60624720	6	837	GTAAATAAGCAAAGATAATAGTGAA	rev
60624721	18	837	ACACATAAGAATTTTTTAAAGAGCT	rev
60624722	14	837	AGTTCACCAAAAAATTTAATTTTGA	rev
60624723	11	837	CATCCTTTCCTTGAAGTGAAAGCAC	rev
60624724	9	837	TAGAAGATTTGGGAGGGGTTTACTC	rev
60624725	20	837	GCATGTTGTAAAGGCCTTTATTATT	rev
60624726	13	837	GTTCTTGTTGTTCCTGTTGTTGTTA	rev
60624727	14	837	CTCCAGATGGTTAGTAGTTTATTCC	rev
60624728	24	837	ACATTTTTGAATGTCAATTCAAAAA	rev
60624729	15	837	AGCACAGTAAAGTTTATTTATTTAA	rev
60624730	17	837	TATCCCTCCCCTATGAAGCACATTC	rev
60624731	23	837	AAAAGAAGTGTGAATATGGATAAAG	rev
60624732	11	837	TTGCCTTAGATTGGAGGGCTGACAA	rev
60624733	13	837	TTTTTCAATAACTATAGACAAATCC	rev
60624734	3	837	ATTCAGTTCCAGGCCAGTACTAAGC	rev
60624735	26	837	ATGGGCCTGGGATTTGGAATAACTT	rev
60624736	29	837	TTCTGGTTTTTGACTTTCAGTTTTA	rev
60624737	2	837	AACTCTGTGACCGCGAGCAAATCAC	rev
60624738	16	837	TACAATAGAAAAATTCAAGTAAATA	rev
60624739	18	837	CCTATGAGGCAGTTATGGGTCTTAG	rev
60624740	23	837	AAGTAAAAATGGCGCAGGATGGCAG	rev
60624741	17	837	AAAACATTTCTCGTGGAAATTCCCA	rev
60624742	19	837	AGTGTGAAATTCAAGTTCAATGTGT	rev
60624743	10	837	TGTGTGTGCTTGTGTGTGGTGTGCT	rev
60624744	11	837	ATGTCTACTGGGGTTGAACTCATAA	rev
60624745	17	837	GGATCTCCATTTTCACCGTTTATCG	rev
60624746	7	837	TTCTTTTGTAGATTTGCTGATGGTA	rev
60624747	16	837	TCATTTCTGATATTGTTATTTTAAA	rev
60624748	1	837	GGCAAAGGCACTATAAAAGTTACAA	for
60624749	1	837	CCAGATGGGATTGTCACCTCCCCTG	for
60624750	1	837	AGAAAACATTAATAAATGTGGAATT	for
60624751	1	837	ATTTCAGTAATCGTGGGGTCTTAGT	for
60624752	0	837	TCAGGATTCTCTGATGATGACTACT	for
60624753	0	837	ATGGCCATCCTCGGGCACAGTGAAA	for
60624754	1	837	ATTCACATTGCGGCAGACATTCAGT	for
60624755	0	837	GTCAGGAAAAAATCCAGAGTGCTTG	for
60624756	0	837	TGTACCTACAGACTCACTATTACAC	for
60624757	0	837	ACAAAACTGGGAGAAAATGGGGCCA	for
60624758	0	837	GCTCATTTAAAATGTCTTTTATTTC	for
60624759	0	837	TCTTTAAGCCAAGCCAGAGCCAGGC	for
60624760	0	837	GCTATCCTGGCACACATAGCACAAC	for
60624761	0	837	TTTCCTCAAAATGTCAATGGTATGT	for
60624762	0	837	AACTCCAATGCTGGCAACAAAAGTG	for
60624763	0	837	GTGTGCCAGATTTAGTTGCACACAC	for
60624764	0	837	AAAGGCAATGACTCACCTACTCTTC	for
60624765	0	837	CTTTCAGAGAAAGCGCAAGGAGCTC	for
60624766	0	837	GCATACATGTTTGTAAAACAAACAG	for
60624767	0	837	ATACCTACTGTTTTGAGTATTGTTT	for
60624768	0	837	AATATCAAATAACTTGTAACATAAG	for
60624769	0	837	CAACTCATAATCCAGTTTGTACTAT	for
60624770	0	837	TTTATTCCTTAGCCAGTGACTATGA	for
60624771	0	837	GATACCCATCCAATGTACGCTTCTG	for
60624772	0	837	TGAGTTACAGTTCCAAGATCCAGTC	for
60624773	0	837	TATTGTTCTTTGTGAATCAACACTA	for
60624774	0	837	CCTTTGATTCTTCATTTAAAACACA	for
60624775	0	837	ATCAATGTATCTTGGCACCACCTGG	for
60624776	0	837	GACTATATCACTGTATCTTATTATA	for
60624777	0	837	TGAATGGGTATGGAAAGACTGTAGT	for
60624778	0	837	TTCAATAAACAGGTCAAAAGCCTCC	for
60624779	0	837	AAGCCTCCCTCCTCCATTGCAGCCT	for
60624780	0	837	CTCAATGTCTAAAAGGATATTGGCT	for
60624781	0	837	GGCTTCATTAATATGAGGTTATCTT	for
60624782	0	837	AAGAAAGAAAGTGGGAAGAAAAATG	for
60624783	0	837	ATGGAGAACAGAGCTTGAGAGCCAA	for
60624784	0	837	ACTAAGAGTGTGTTAAGCATTGCCT	for
60624785	3	837	CCCCTGAGTATCTGTCGCACATCTC	for
60624786	1	837	CCTTTTGGGTTATTTGCTCCTTGCT	for
60624787	1	837	TAATGGCACAAAAAGGTGACCAAAA	for
60624788	2	837	GGTACACGTCATAAGGGGTTGTTGA	for
60624789	2	837	AAAGTTACTGGAAAAATGGGCAATG	for
60624790	1	837	TAGATAATTTTTTACTTAAATTAAC	for
60624791	7	837	TAGCGTTAAAAGTTTAAACAAATTG	for
60624792	2	837	TGTTTTTGCTACCGAATGAGAGACT	for
60624793	3	837	ATTCTTGCTCCAGGTGGTCATGTTT	for
60624794	1	837	ACTAGGTCACTATACAGCCTTTACC	for
60624795	0	837	TGTGCACCCATATGAGCTCCAAAGT	for
60624796	2	837	TCATTGGGGACCCATGGGTGTGTGA	for
60624797	2	837	TACCCACTTTACAATTCCTTGGTCA	for
60624798	0	837	GCTGATAAGGGACAAAGTAGTCATT	for
60624799	0	837	AGGACAATACTCACTAGTTGGGGGA	for
60624800	2	837	GCAACATATTCTTTGTGTGTGTGTG	for
60624801	2	837	AGCACAAAGAAAAACAGAAAGGACA	for
60624802	4	837	CATCCCCCTTCTGCTGAACCAAAAG	for
60624803	1	837	TAGGCGTGCTTGCGCATGCGCGCGC	for
60624804	0	837	TATTTCAAGTGATCAATCCGTAATA	for
60624805	2	837	AATAAAGAGAAGTCCTTCCTAATGT	for
60624806	2	837	CCTTCCTAATGTTAAAGTCAAGTGA	for
60624807	3	837	TACAGTATTCTTCTGCATTTTTTTG	for
60624808	0	837	ATAAAAAAGGAGCCTGAAGAGTTTT	for
60624809	0	837	GCCAGCTGCGGCAGATGGATTCCCT	for
60624810	1	837	GTTAATGTTGTCAGACAAGGATCGG	for
60624811	0	837	AATCGCCAGCCGTACTCATTCTGTG	for
60624812	0	837	GCTGGGAATCTGCCAGGAGCATTAC	for
60624813	0	837	AACCTTAGAGGACACTGACAAATTC	for
60624814	0	837	ACTGAATGCTGAGCCTGAGATACCC	for
60624815	0	837	TGAAGAGCTAGGTGAGCCGTAGATA	for
60624816	0	837	AGAACGCGACCAATACATTCACAGA	for
60624817	0	837	TCGGCTCAAACATGTCATCTCACCC	for
60624818	0	837	TAAAGTCAGGATTATGCTGAGACTT	for
60624819	0	837	TTGGCTGTGCTTGTGGGACCTCTAA	for
60624820	0	837	TTCTTTTAACGGAATATGGGGAAAT	for
60624821	0	837	AGGCTTTAATTTATTACCTTAGCCC	for
60624822	0	837	GACTGTGACTTTGACTGAAGACTGC	for
60624823	0	837	ACACACAAATAAGCTGCCCCTTGTA	for
60624824	1	837	TGTGAAATTCACGGCACCTGTGCCA	rev
60624825	0	837	ATTCCCAAGAGCGTTCTACTTTTAT	for
60624826	0	837	ATTGGTAGGTTAGGTTGTGTCTATA	for
60624827	0	837	TACTTAGACTCCATGGACTTTTAAA	for
60624828	0	837	TGCTTACACTTTGAACAACAGTGAA	for
60624829	0	837	CAAGCTCCTTCGTGCCTTGCTGAAG	for
60624830	0	837	CTAATTTATGATGGTGTTGCTCACC	for
60624831	1	837	GCACACAGCAGAAATTACACCAAAA	rev
60624832	0	837	AAATGGAAATGCGTTTAAGCAGATG	for
60624833	0	837	AGTATATTATTTCCTCAAAATGTAT	for
60624834	0	837	CCTCAATTTATGTATTATCTGGGAT	for
60624835	0	837	ATTTAGCCTACTACAAACACCACCC	for
60624836	0	837	GTTATGGATTATATATTGAGCAACA	for
60624837	0	837	TTGATGCCAAATTCAAAATATTGGA	for
60624838	0	837	TGCTTGGTAGTGCTGGGGAAGGAGG	for
60624839	0	837	CAGCGTGCCGCACGCCATGGACTTC	for
60624840	0	837	ACAAGCTCCTCCCTTGGTTCCCACC	for
60624841	1	837	CCTTTGGGAGCCAGAAGCAGGTGTA	rev
60624842	0	837	CCAAAACAAAACTCCAAAACAAGAA	for
60624843	1	837	ATATTTGTTCCTGTAAAATAGACAA	rev
60624844	1	837	AGACAAGGGCTGGGGAAATTGTTTA	rev
60624845	0	837	CATTATTTATCGTTATCCTGGAAAG	for
60624846	1	837	TAGAAGGCAGTAGTGATCAGAAGAG	rev
60624847	1	837	TGAAGAGGCTGCCGCCTGTTCCAGT	rev
60624848	0	837	TGTTCCAGTGCTGCAAGTACACCAG	for
60624849	0	837	GGTTATCCAACTATAACTGGAGGCT	for
60624850	0	837	GAAAGAGATTTATATGACCATGGCT	for
60624851	1	837	TCCTAAAGTTGGGTTTTGCTCTGGC	rev
60624852	2	837	GGCTATAACTCATGCAAACCACCTT	rev
60624853	1	837	TTCTGTGCCTCAAGACACAGTTACC	rev
60624854	1	837	GCAGTTTCTTGGGCAAGCCATGTTC	rev
60624855	0	837	ACAGTGATGTGGTGAGAGAGGATGG	for
60624856	0	837	AGTTCATTGGAGCCAGCTTCCTGGT	for
60624857	2	837	GCTTCCTGGTAGCCAGCATGTTAAA	rev
60624858	0	837	ATTTTCCTATACTATACATCTTAAT	for
60624859	5	837	AAACCACAAGCTGACAATTCTTTGG	for
60624860	3	837	GGACTGCTGACCGTAGCCCTCAGCT	for
60624861	3	837	CAGGAATCTATGCGGCAGCTATGGT	for
60624862	1	837	TACGTCCTCTGACGAGTCCAAAAGT	for
60624863	3	837	CAAGGTTCATCTGACTTTGAGAACA	for
60624864	3	837	ACAGGCCTCTGCCTTCCCTTTCTCC	for
60624865	1	837	TCCTGCCACATACAATGCTGCTGTG	for
60624866	5	837	GGTTCTGATGAGCGGTGCACCGTGA	for
60624867	3	837	ACTCTTAGACTTGGCCCGAGCCCCA	for
60624868	3	837	TGGATGTTTCCTGTTTCCCAAGAGG	for
60624869	4	837	GTTGAAAGGAGGTGGTAAGGTGCCA	for
60624870	4	837	AGACCAGAAGAGCGACTGAAGGGTT	for
60624871	0	837	TGAGAGAATATAACATGTGCAACTA	for
60624872	0	837	AGTTGTGGTTTCCGGGGCAAAGAGC	for
60624873	0	837	ACTTACAGTAGTGAAGTTAATTTTG	for
60624874	0	837	TTTCTTCTATACTAGACCGTTTGGG	for
60624875	4	837	ATAGGATGCTGTGTGGCAGATGAAC	for
60624876	5	837	GCAGATGAACTTAATAAAGGGTTTC	for
60624877	0	837	TGTGCCTGTGTGAGGAGAGCTTCCT	for
60624878	0	837	TCCTGCCCAGGGGCTAGCCTAGACC	for
60624879	0	837	CTGGTGGTGATTATAATAGGAATAG	for
60624880	0	837	TGTGGTACCGCTAGACTAAGTCTGT	for
60624881	0	837	AGCTGCACCTCCTGCCGAGGAAGAT	for
60624882	0	837	TCAATCCTTTCAGTAAGAGAAGACG	for
60624883	0	837	AATCCTTGACACGGATGAAACTATG	for
60624884	0	837	CATAGTTGCATTTTTAAAAACTTTT	for
60624885	0	837	TTTAGATTAGGTAAACCTTGATTTT	for
60624886	0	837	TCATGATAAGACAGAATAATAGCAA	for
60624887	0	837	AGACCGGATGAACTCTACCAATACT	for
60624888	0	837	TACTCATAGCAGCGTCACTGCTCTG	for
60624889	0	837	GCTCTGTGAGAATGAGAAATTCCAA	for
60624890	0	837	TCCCCAGCATGGCAGTACAGTACTT	for
60624891	0	837	TTCTCATGGACAGTACAACATCGGC	for
60624892	0	837	GGGTCAAGATACCGAAGGAAAGACT	for
60624893	0	837	TTTTTTGCAATATTGTCCTCTGATG	for
60624894	0	837	TCAATGGAAAACCAAGCGCTTATGT	for
60624895	0	837	AGGGGAAGTGGATAGTACACATCTT	for
60624896	0	837	GTACACATCTTCGTGTATGTAAATG	for
60624897	0	837	TCTGAAGCACCCCCACACTGAAACA	for
60624898	0	837	TACTTCCATGGATAGGCAGTATGGT	for
60624899	0	837	AAATTGAATCGTATTTTCCCAGTAT	for
60624900	0	837	GTAGGTGATGCATTGAACAGGAACC	for
60624901	0	837	GATAGGGTATAATTTTTTGTCAAAA	for
60624902	0	837	AGGTCACCAGTCTACTATAGATTCT	for
60624903	0	837	GAGCAATTTACCCGAGAAAGAGCAA	for
60624904	0	837	ATAGAGAGTAGATAGTAATCCAAGC	for
60624905	0	837	ATCAGAAAAAGAAGATGCTGCAAGT	for
60624906	0	837	CGTGCACTTAAGAACTGTTAAGATG	for
60624907	0	837	TATTTCAAGACGGGGACTGTTGTAT	for
60624908	0	837	AATCTTAGCAATCAGAAAACCCTTA	for
60624909	0	837	TTGCTAACAGTTAACACAGTTGTTT	for
60624910	0	837	GTTACTTCCCAACTGAGTTCACTTA	for
60624911	0	837	TGTAAGCTATTGCTAGAAGTAACTA	for
60624912	0	837	GGCATTGACGTACACGGTACAAATC	for
60624913	0	837	TCAAATTATTAGGTTATAATCACTT	for
60624914	1	837	CCTAGAATGACGTAGACTATCTACC	for
60624915	2	837	GAGTAATGCATCGCCCACATACACA	for
60624916	4	837	TGTGCTCCTGCCCGGTTCTCTCTCT	for
60624917	0	837	GCTCTGTAGCTCAGTGGCCAGGGGT	for
60624918	0	837	CTATGCAAGAAATACCTGTGTGATA	for
60624919	1	837	TTCTGTTCTACCCGTTAATCAGACT	rev
60624920	1	837	GACAATCATCCTGGAACTAAATCTC	rev
60624921	0	837	GCTGAACTTCTCGGCTATTGGCAAA	for
60624922	0	837	AACATACTTTGAACCTGCCAATCCA	for
60624923	1	837	ACAAAACTAAAGTACTGGGGTGTTC	rev
60624924	0	837	GCTGGTGTATTTCCCCATAATGAAT	for
60624925	1	837	TCCAATTGTGCTAAGAAATCCCCTC	rev
60624926	1	837	TGAGTGAGTCTAGGATTTTCATAAA	rev
60624927	0	837	CTGGGAGTTCATGTTTATTGAACAC	for
60624928	0	837	TAGAATAGTTTAAGGAACACTTGCC	for
60624929	0	837	TAGTAATTCTTGTGATGTGCTTGTG	for
60624930	1	837	CAAAATAGCTTAGTGTGTCTTCCAG	for
60624931	0	837	TTCTTGGTTATTTGGTAACTTTTCA	for
60624932	3	837	AACTTCATTCCCGTGAATGTTTGAA	for
60624933	0	837	TGGGGGAACATGGAAATGAGTGACA	for
60624934	0	837	GGAGCATGCAAGCATTAGGGTATTC	for
60624935	0	837	GGTATTCGACTAGTAGGTGGCTATC	for
60624936	0	837	AAATCTTTCAAAACTTAAGGTTTGA	for
60624937	0	837	AGAATTGGTATTTCTCATGATGTTC	for
60624938	0	837	CCTCATGGTCTCGGGGTTTCTGTGC	for
60624939	0	837	AGATATTGCTTTTCACCATCCTTTC	for
60624940	0	837	GCAGTGATGCCTGAAAACCTTGCTT	for
60624941	11	837	CTCCATAATGGGCGCACCAGTCAAG	for
60624942	4	837	CCACTTGGTCATATCTGCTTCCAGG	for
60624943	0	837	CCGGAGCCGGTGCTCCAGCTGCTCA	for
60624944	1	837	CCTGGTGTCCTCGGACCCCTCGTAC	for
60624945	0	837	AGCTCTAGAGACCATAGCAAAAGGG	for
60624946	1	837	AAGATGCTGCTGATGCCTTGACAGG	for
60624947	2	837	CACCTTGGTTCGAGACCAGGTGTTG	for
60624948	6	837	TCTAGTGGACGGCGGAGACTGCAGC	for
60624949	2	837	AGTAGGGCTATGAGGTTGAGAGTTC	for
60624950	5	837	AGACTGGGATGGCACGCCCTTGAAA	for
60624951	0	837	TTCTGGCGGGGGACCTCGGTGTTCC	for
60624952	7	837	TCGTCTAGCTGCCGCCGCGGCGACC	rev
60624953	0	837	TCTACAAATGTTCAAGGGGCTGCCA	for
60624954	0	837	CACAGTATTGATTTCAAAGGGAAGA	for
60624955	0	837	TACTGTATTCCAATAGATTAACAAT	for
60624956	0	837	CTAGTCAAACCCTTTCAAATACCCC	for
60624957	0	837	CCAAGTAGGTGGATTACAGGCAAGT	for
60624958	0	837	TAGAGTTCTGTTCATATATTCCACC	for
60624959	0	837	AATATACCCATGCGGAATGTTCGAA	for
60624960	0	837	ATTTGGGGAAATCTAGTTCATAAGA	for
60624961	0	837	ACCCCAGAGTTAAAAATACAAAAAA	for
60624962	0	837	GAATCTCTTCCCGTTTCCTATCTCA	for
60624963	0	837	ACTGCTAAAGGGAATTAAAAACTTA	for
60624964	0	837	CACTATTAAAAAGTCATTTCAATGT	for
60624965	0	837	CCTAGCCAGCAGCTGTAGGTTATAA	for
60624966	0	837	CATTGTAATTAAACTAGTTTTATTA	for
60624967	0	837	GTGGACACTGATGACCTGACTTGCA	for
60624968	0	837	TACCTTAACTATTATGTGGAATTCA	for
60624969	0	837	TAAGTGTGTCATCGAAATATCATAA	for
60624970	0	837	TAATAATTACCATCTGGTAATTATT	for
60624971	0	837	TGGCATAGTTTCAAATGCTTGTAAA	for
60624972	0	837	AATGCAACACTTGTCTGAAATTTTC	for
60624973	0	837	TTTTTTAATACCGGCATTCCTTTCT	for
60624974	2	837	GAACCTGGGCACTGCGGTGCGCTCA	rev
60624975	0	837	AGTACACTTTTACTCATTTCTCACT	for
60624976	0	837	AAAATTTGTCTTCTATAATGATTTT	for
60624977	0	837	TCTAGGCAAGCACGCAATCACTGCT	for
60624978	0	837	AACTCAGCTTCAATGATTTTCAAGA	for
60624979	0	837	TAAATACTCATATACACACAAAATT	for
60624980	0	837	TAAAAGAAAAACTTCAAATGTTTTA	for
60624981	0	837	ATCAAAGCTCATGTGAACTTCCTGC	for
60624982	0	837	TGCTTATTTGGCTTTTTACTTCTCC	for
60624983	0	837	CTCCAGTATTAGTGAAGACAAGGTC	for
60624984	0	837	TACTGTTTCCACCGTGAGCTCCCCA	for
60624985	0	837	AAAAAAAATTTTTAAAAGAACATTA	for
60624986	0	837	ATTTCCCAAGATTACCTTCAAGTCA	for
60624987	10	837	TCCCTTCCTTCCGTATTCCCTCCCT	rev
60624988	7	837	AACTAACAGATTCGGTGGCATCTCT	rev
60624989	17	837	AATGTTCAAATTCTGATTCTTATGT	rev
60624990	22	837	AAATATAGTGCTGTGATCCTCTAAG	rev
60624991	3	837	GATCTTGAAGTCGGTAAAGGCAGGA	rev
60624992	2	837	AGTGTGCCAAGGAGGCAGTGGGAAA	rev
60624993	4	837	AGTGGGAAAGCGGCTGTATTTGAGG	rev
60624994	20	837	CATGTTAAAACAATTACCTGAAATT	rev
60624995	5	837	AAATTGAATGAGGCGACCTACTTCT	rev
60624996	6	837	TAATAATTCTTATGTCATCAAGTAG	rev
60624997	9	837	TAAGTTCTGTGCGGTTTGGTATGAA	rev
60624998	2	837	TGTTTTAAAATAATCCATGTGACAA	rev
60624999	4	837	TGTGAATGGTTGTAAAGTGTTGTCT	rev
60625000	0	837	CTCCACAATAAGGCAAAGAAGTAAC	for
60625001	0	837	GAAACAAATCAGCTAACAAGAATAG	for
60625002	0	837	CAAAATGGAAATCACGCTAGTGCAA	for
60625003	0	837	GTGTAGAAGATCCAGTCCTACAGAA	for
60625004	1	837	TGATAATGATTCCTAAAACAATAAT	for
60625005	0	837	AGAAATATGTTAGGGTTTTGGTATA	for
60625006	2	837	AAGGAACACCAAAGTTCTGGTATGT	for
60625007	3	837	ACTGACAAGTGAGATGTAGTAAAAG	for
60625008	0	837	ATTAAGTAATAGAAGCAATTGTAGA	for
60625009	0	837	AAAGTTTTTAAACTTGTAATGCTGT	for
60625010	1	837	TAAATGCCCTTTGAAATATCCTAGA	for
60625011	0	837	TCCTAGACCAACGTTTTTACTAAGT	for
60625012	2	837	TGATACTTGCTTGGCTATACAAAAG	for
60625013	4	837	TTTTATAGGAAATTGAGTTAGTCGT	for
60625014	3	837	TCTCCAAACAAGGAAGGACTTAATT	for
60625015	3	837	ACTATTCCATGAGCCAGACTGTGTT	for
60625016	0	837	TACTGAAAGTTCAAATAAGTTTAGA	for
60625017	1	837	AACGTAGCAGTTGCATCCAAATGTC	for
60625018	2	837	GACAATTAGTACTTCCCTAGCTTTC	for
60625019	3	837	CAAAATTAAATAGCATAAATTAAGC	for
60625020	0	837	AACCTCACATTACTACTGACCATAC	for
60625021	1	837	ATTTTTCTACTCATTTTTTTGCTAA	for
60625022	3	837	TTGAAAGTATATCTTCAATTTTGTA	for
60625023	1	837	CTTCATGGTTTTTAGATATCTGAAA	for
60625024	0	837	TATGTCATCAGGTAAAATGACTTTT	for
60625025	1	837	CTCATTGCCACTTGAATTCTTCCTT	for
60625026	0	837	ATTAGAACAAAAATAAAAACTAATG	for
60625027	0	837	GATTTTACAAAAATAAAAGAAAGAG	for
60625028	0	837	AAATGATGGCTCGCCACACCACTTA	for
60625029	0	837	GAAAGACACACCACAGCATGTGGAT	for
60625030	0	837	GGGACTGTACAGGAATCAAAATAAA	for
60625031	0	837	ATATGGAATTAACATCCTCACAATA	for
60625032	0	837	CCTCACAATAACTGATGGCTGATAA	for
60625033	0	837	ATATCATATAATACTGTTTCCTGTT	for
60625034	0	837	TCAGTAAAATAAGTGGTAGTACCTG	for
60625035	0	837	TTTTTATGCATACAGATTGTAAAAC	for
60625036	0	837	TTGATTATTTTGCATAGCAACAGAG	for
60625037	0	837	GCCTTGTCACTCCCCGAATCACTTT	for
60625038	0	837	GAAGAGTTTTATTTGACCTTATGTT	for
60625039	0	837	TCTCCAAATAACGCACAATACATGT	for
60625040	0	837	TTTTTCTGGCTTTCGTTAGCCACTG	for
60625041	0	837	TCATCTGTATCTCGTAGGGAAGAGG	for
60625042	4	837	AATCACATCACACATATTTGGGGAT	for
60625043	0	837	AGTCAGCACCTCCGCCTTCTTACAT	for
60625044	0	837	GGAGGGAGGGTTAGGGGCCGCGTTC	for
60625045	3	837	TGGATTAACTAGGCGAGAGCTAGGA	for
60625046	0	837	GTTTGCATGGCTAGTTGGGAAATAA	for
60625047	0	837	ATGACCTTCCATTCCAAGGAAAGAA	for
60625048	0	837	TCAATGCCACACAGAAAAACCCTGT	for
60625049	0	837	ATACTATACATGTGTGGACAAAGTT	for
60625050	0	837	CTATTGTCAATGGTCTGGATCCTAT	for
60625051	0	837	CTGGGGCAGGGGGAGTATTTAGTGT	for
60625052	0	837	AGAAACACATAACTCTCCAAAATTC	for
60625053	0	837	AGGGAACACTGTAGACTAAGAGGCA	for
60625054	0	837	GGGGATGGTATGACTGATGCACATG	for
60625055	0	837	GAAGGTTTTGGGGTTTTTTGTTTGT	for
60625056	1	837	GTTTGTTTGTTTTTTTGTGGCTGAA	for
60625057	1	837	GCACTAGGTGGACACAGTGATTTAA	for
60625058	0	837	CTCCAGAGAGGTATGGGGAGAGATT	for
60625059	0	837	AAACAGTTGACCAAACATCCATCAG	for
60625060	0	837	CTTTGGAACTGAGCGTGAGGACATC	for
60625061	0	837	CATGCACAGAAGCTTCTAGGCTTCG	for
60625062	0	837	GCAGGAATGGTACTGCTGACAAACC	for
60625063	0	837	GGTAAAAGTCAGCCCATACTTACTC	for
60625064	0	837	CCCTTCTATGTTTTATTGCACAGTC	for
60625065	0	837	CATTCACAAGGGCACCTGGGATGGT	for
60625066	0	837	GGAAATGAATTCCATATTGTGAGCA	for
60625067	0	837	TACAGGGCTTAAATGTATGAAAAGG	for
60625068	0	837	ATGATAGACTTGGGAAATTTGAATT	for
60625069	1	837	GCATATGCATTTAATCCCATCACTC	for
60625070	0	837	ATTGAGCAGTATATTACCACAATTA	for
60625071	0	837	AACCAACAAAATGAGCAAACAAAAG	for
60625072	0	837	GCCTAAGAGAGTACGGCGATCCGAA	for
60625073	0	837	GAGAGTTTATCAAGTCAAACAAACA	for
60625074	0	837	AAACAATGAAGGATCTTGAAAAGTA	for
60625075	0	837	TTGAAGCCACTTGGGTCTATACAGT	for
60625076	0	837	ACAAAAAGACAAGCCATTTAACATC	for
60625077	0	837	ATGCTTTGATTAGTATTTCACAAAA	for
60625078	0	837	TGTTAGGACAGACACCACTCTTTGG	for
60625079	1	837	TGGTAAGGTCAATATGAAGGTCTCA	for
60625080	0	837	GCTGGGATGAAAGCTGCTTCCCAGC	for
60625081	0	837	GTTCCTATTTAGTATTGGACGCTGC	for
60625082	0	837	AATTATGCACAAGCTTGACATCATC	for
60625083	0	837	TCCCATGGTGCTCTCTGGGGCTCTA	for
60625084	1	837	CCTATGCTTAAGGAGCCAGCTGCCT	rev
60625085	1	837	AGGGGAGAGGCACTAGGGGGAGAAG	for
60625086	3	837	GCATCTGACCCCGTGCACGGGGTGA	for
60625087	0	837	TCTCTTCTAGCATTGTGGCTGTTGC	for
60625088	0	837	GTTGAATGCATGAAGGCTTTTCTTG	for
60625089	2	837	ACTTGCTGTTCCCGCACAGGTTCTT	for
60625090	0	837	AATGTTTGAGGAAATGAATATGAAT	for
60625091	1	837	TATATACTCAAAGTAATCATTATTT	for
60625092	0	837	TTCCATAAAAGAGACTACCTCTGGT	for
60625093	1	837	GGGTCGGTGGGCTGTATTCAGGTCC	for
60625094	0	837	GGACCCATGAAAGACTGGAATTACA	for
60625095	0	837	AAATCAGAGCTAAGTCTTGTGATTT	for
60625096	0	837	ATGGGAGAAGAAATTAGGTCTAAAT	for
60625097	0	837	ACTGAGGTGTTTGGCTTAGAAGAAT	for
60625098	0	837	AATTCAAGGCCCAGAGTTCGGGCTA	for
60625099	0	837	AGGCCAGGAGTCGGAATTAGGGGTT	for
60625100	0	837	GTAGAGATCTTGGATTCTCGAATGC	for
60625101	0	837	AAATCGAGTGCAAGACCACGTTCAA	for
60625102	0	837	CTACCTGAATGTGGAGGCTGTGAAC	for
60625103	0	837	CACCCGTGAACCCGAGGAAGCCCTG	for
60625104	0	837	GCCCATTACTGAGCCCTTTTCAAGT	for
60625105	0	837	AGAGAATAAGTTTGTAGCAGCTCCC	for
60625106	33	837	TTGTTGCAGTTAGCGTTATCTGTAA	for
60625107	27	837	ACCAAAGCTAACGCTGGTAGTGGGA	for
60625108	0	837	CTGTTGCTATGGGTACTACCAAAGT	for
60625109	20	837	ACCAAAGTCAGGACTGTTGCTGATT	for
60625110	12	837	GTTAGTCAGTGCGCCACCAAAGTTG	for
60625111	30	837	ACCACCAAAGCTGGCACTGGTGCTG	for
60625112	19	837	GCACCACCAAAGTTGGCACTGTTAT	for
60625113	12	837	CCTCCAAAGCCAGCGCCAGAGTAGG	for
60625114	30	837	GACTTTCATCTTGCTAGTCTCATGG	for
60625115	0	837	CCTTGGGTAGTAACTGTGTGGGTAG	for
60625116	6	837	GCGTCTGATGGGAATCTTTGTCTGG	for
60625117	6	837	GGGTGGGGGTGCCTCAGGTTCCTGG	for
60625118	43	837	CTTGCCTCTGCGAGCTCTAGGTGAC	for
60625119	6	837	GCTGTGTGGTAGGTGAGGCCTGGGT	for
60625120	7	837	TGGTGCCTTTTCTGCCTTTGGTGTT	for
60625121	38	837	GAATGGTAAAGGAGAGGCTAATAGA	for
60625122	9	837	AGCTTAATGCCATAAAATAAGCCCC	for
60625123	27	837	ACTTACGACACTTATATTAAGGAAC	for
60625124	57	837	TGTGCGTGCGTGCGCATGCTACCCC	for
60625125	35	837	CATGCTACCCCCAACCTTGAGATAC	for
60625126	20	837	GAGCCACCCACCTGGTTTTAGTTCT	for
60625127	52	837	GTCCAGAAAACAGGTACGGTCTACA	for
60625128	24	837	CCCCGCCACTGCTACCAGGTTTCTC	for
60625129	8	837	GCCTGAAACTCACGAGATTCATCTG	for
60625130	39	837	GAATGGTGGCAAAAGCCTGTAATCC	for
60625131	28	837	ATTATGTTCAATCCCTGGCACCACA	for
60625132	28	837	TTTCAAAGACAGGAAGGATTAAGTA	for
60625133	20	837	AAGTAGAGGGTAGTAGGGTTTGGCA	for
60625134	28	837	GGTTTGGCAGCTCCAGACCTTTGAT	for
60625135	17	837	GCGGCGGTCCACAGAACTGACCTCT	for
60625136	32	837	ACCTCTACTACACGGTTATTTTGGG	for
60625137	41	837	CGAATGTGGCCACGCACTTCCCCCA	for
60625138	7	837	CTCAGAGGCCTGGTCCACTGGAACT	for
60625139	4	837	ACCTCGGAGAGCTGTTAGAAGCACA	for
60625140	5	837	TCGTGCCTAGCGCAGCCCCCGACCC	rev
60625141	3	837	CCCGACCCTCGCCTAGCCGCAGCCG	rev
60625142	10	837	CCACTGAAGCGGGCACCGGGCCCAA	rev
60625143	3	837	CCAAGGGACTCGTCCCCAGAGCTGA	rev
60625144	4	837	AGAGACCTGCTTCGTCAGTGATGAT	rev
60625145	5	837	GCGGCTCCTTGGTCAGAAGTTTAGC	rev
60625146	5	837	AGAGGATATTTGACTAAGTTATACA	for
60625147	0	837	ATGTTAGAAGGACTTTCTCAGAGCA	for
60625148	3	837	AAAGATGAAAAGGGTTAGCTGTGAA	for
60625149	3	837	TTAGCTGTGAAAGTCCCTTAGCCTT	for
60625150	3	837	TTCACTGTCCCCACTGAGATCTGCA	for
60625151	19	837	CTATGGAGCCCCTCAGGTGTGCATC	for
60625152	3	837	CTATCCTTATGTGACAGAATAGGTA	for
60625153	4	837	CAAAGGACTGAATCTATAATAGTTG	for
60625154	1	837	ATAGTTGATTTGGGCATGGGAGGAG	for
60625155	15	837	CAGCAGAGGGAAACAGCAGAACAGA	for
60625156	4	837	TTCTCTGTTCCTTCTCTCCAGGATG	for
60625157	6	837	ACTCCAGCGGCGCTGGATGGCTGTT	for
60625158	8	837	AGGGCCACTGGGCAGGACGGGAATG	for
60625159	14	837	AGGCTAGGGTGGGGACATTGGGGAA	for
60625160	24	837	TCATAGTCACTGCACCTAGGAGGTA	for
60625161	20	837	CCCCACAACTAGGGCTTTCCTTCTC	for
60625162	4	837	CGCAGCTCGGACTGCAGCTCCGAAG	for
60625163	0	837	ACGCACATCTTCAGCGGCGCCCGCC	for
60625164	0	837	GTGTAGCCGGTCTGGGGGCTGGAGA	for
60625165	0	837	TTTAGTGCCAACCTTAGTTACAATG	for
60625166	2	837	AAAATACAGTACCTTTTCTGCTTCC	rev
60625167	2	837	TTTCCGAAAGAGTGTTGAGATGACA	rev
60625168	0	837	AATGCGCACATCGTTTGCTAAGAGT	for
60625169	2	837	TCAAATTCATCCTTGGCTCTAAGAC	rev
60625170	3	837	AACTTTACAACCTACTCCTGGTCCA	rev
60625171	2	837	TGGAGCTGAACAACAAGCAACTCTT	rev
60625172	1	837	GCAAACAGGATCGGAACAAACAACG	rev
60625173	2	837	AAAAATCTATTGGTGTTGACTCTGT	rev
60625174	2	837	TAGAAACTGAGCAGTCAAGTATTTC	rev
60625175	0	837	TTGCTTGGTGTGGAGAGAAGGGATA	for
60625176	0	837	CCAGTAGTATACGCTTTCATTCAGT	for
60625177	0	837	TTCTTGGTGTAGCCATAAATTCTGT	for
60625178	0	837	ATCAGTGTAGTATTTTCTGAAATGT	for
60625179	0	837	GTTATATCCCATCCTATGTGATTTT	for
60625180	0	837	GTAACCATTCTTATATCCCAAAAGT	for
60625181	0	837	TCATACACAGGAAGGTAATTATGGG	for
60625182	0	837	CCAAAAAATAGTTTTTTCAGTTATT	for
60625183	0	837	TTTGGCCTGGGAAATTAATATTCTG	for
60625184	0	837	GGTAGTGTTACTGCAACAGTTCATA	for
60625185	2	837	CATGCCCACTCATAAAGCTTCAGTT	rev
60625186	1	837	AATGAGCAGTGACAATGAATCAGAA	rev
60625187	0	837	CACAGCATTGTCCGATTAGCAACAG	for
60625188	0	837	TCTGCCTCAAAAAAGAACTTGGATA	for
60625189	0	837	GAGGAATGACACCCGAAGTGGACTT	for
60625190	0	837	TTCTTGCCTCTATATGCACATAAGC	for
60625191	0	837	TAGGAAGATGAGCTGAAGTAAAGAT	for
60625192	0	837	AATGTTACTCATGCATAACTCATAG	for
60625193	0	837	TTGTTCCAGTGTGATATTTGATACA	for
60625194	7	837	TCTCCCCAAATGTGGATGACGTAAG	rev
60625195	5	837	GTGACTTTCTCCCCGTCATCACAGC	rev
60625196	2	837	CGTCTTTTCTCATGTGCACACACCA	rev
60625197	4	837	TGGTTTGGCTTGCATTCTTTTGCTA	rev
60625198	1	837	CATGGGCTTGCCGGGAAGTGAGAAA	rev
60625199	4	837	CACATTTTTATCACTGTTTCTGGGG	rev
60625200	0	837	AGATCATATGCACGGATTCCTCAAA	for
60625201	2	837	ATAGCTGCTCTACATAGTATGTCCT	rev
60625202	2	837	TCATTGCTTTTTGATTTGATTCAGA	rev
60625203	3	837	AGCCTTCTGTTCTTTTCTAGAAAGT	rev
60625204	0	837	TTCTAGAAAGTGCGCAAACCTATCC	for
60625205	1	837	GAGGAACCATCACTCTGCCACCAAA	rev
60625206	6	837	GTTTGTAACTGGATATTCCTTGTTT	rev
60625207	2	837	ATGAAAACACTCGAACATAGTACCA	rev
60625208	2	837	TGCAATTGGTATAGAGACATACTTT	rev
60625209	9	837	AGAGTCTCTTTTATATGTGTATGAA	rev
60625210	0	837	AGACTACACTCTGAAGGGACGATGC	for
60625211	2	837	CTTTCATGCATAATTTACCATGAAA	rev
60625212	0	837	ACTGTTTATAGTACTTCAACATTTT	for
60625213	0	837	CATGGATTTCTGGTGGTACACTCAG	for
60625214	0	837	CAATCATGATTCGCTAGACATGATT	for
60625215	0	837	ATTTTCTACTGATGAAAATTTTCTA	for
60625216	0	837	TTCCTTTTTTTCCGGTGCTGGGGAT	for
60625217	0	837	ATTTGCTGGTGCCAGTTTCTTAATC	for
60625218	0	837	GACATGAAAGAGTGGAGAAAGATCT	for
60625219	2	837	CAAACTCGCGCGCACCGTCTCGCGC	for
60625220	10	837	CCACATTCTACCGGATGAAGACTTG	rev
60625221	5	837	CATGAATCATCCGCCACCTTCTGCT	rev
60625222	17	837	GGAAATATTTATGTATTGTATCCAC	rev
60625223	2	837	ATGGGTTCCTGGTTTTTGCCTTTAA	rev
60625224	18	837	CAGGATCAAATTCGCTTCTGGCAAG	rev
60625225	4	837	GGCTTCTAGCCATACACATCTCCTT	rev
60625226	16	837	TGTCTGCCCATTCGTCTCAAGAAAC	rev
60625227	0	837	GAGTGGCTTCTCCCGGCGACCTCTC	for
60625228	0	837	TTCTCCAGCCGCCGCAAGCCTGTCT	for
60625229	0	837	CACTTGCCAGTGCGCCCGGCGGCCC	for
60625230	2	837	GGCTGAGCTCTGTTCCCTGAGGACT	rev
60625231	0	837	TCAGTGTGTGTGTGGGGAGGCGTAG	for
60625232	14	837	TAATCACAAGGGGAAGCCACTGAAG	rev
60625233	14	837	GTTTCCCAACTTCGAGACCATCTGT	rev
60625234	0	837	GTTCTTGGCTTTGGTTTGCGAGTAT	for
60625235	0	837	ATTACTTCTTTGTTGTGTCTTCTTA	for
60625236	3	837	TGGGAGTGGAGCCGGTGGAATTCTT	rev
60625237	11	837	CAACCTGCAGTCCTCATCATCCTCA	rev
60625238	0	837	CTCATTTCCTCTCTTGCTTATTTGA	for
60625239	1	837	GCTTATTTGACTGTTATCATCTGTA	rev
60625240	0	837	ATCAGGTCTCCATAGCTGAGCATTC	for
60625241	0	837	GCATTCCATATCCATTGTTTCATCC	for
60625242	0	837	TATTGAACATGTATAGACTCTTCTT	for
60625243	6	837	CCGTCCTGTTCGTGAGGGGACCAGA	rev
60625244	0	837	TCAGACCTGTAGGGTGGTAGGATCC	for
60625245	0	837	AGATGGGAGTGGGTGGGGGGAGAGT	for
60625246	0	837	AAACATGATTGGGGAGAATCTTTAA	for
60625247	0	837	AGAAACAAAGTCTTCAAAATCATTT	for
60625248	0	837	AAGGCCTGTATTGTGTGTCCATACA	for
60625249	0	837	AGAGAATGGGGGAAAGGGGCAGGAT	for
60625250	5	837	TGACACCTCCTCCTCACCCCAGCCA	rev
60625251	13	837	AGTCTTCCTCACCCAGCGGCGCCCT	rev
60625252	14	837	AGGAGGAGCAACATAAAGGGAGTCT	rev
60625253	5	837	CTGCCCACCTCCACCCATTCCTACC	rev
60625254	2	837	AGTCTGAAGTTAGAAACAATGCCCA	rev
60625255	17	837	CTACCTTCCACTCGTCCTCATCCCA	rev
60625256	12	837	CAAGGCAGCAGTAGGGAAGTAAGGG	rev
60625257	7	837	CCCTTTCACCCACTAAAACTCCCTC	rev
60625258	13	837	CTCACCCCACCCATTCCAGGCCTCT	rev
60625259	5	837	CTCCAGCAGAGAGCTAGCTGCATCT	rev
60625260	0	837	CCATTTTTACATAGCTATATTGTAT	for
60625261	0	837	ACAGTTTATTTAACCGTTTCCTGAT	for
60625262	0	837	GAAATTTTAATACCAACCCCCCCAC	for
60625263	0	837	ATCAGGCTTCTGCATAGGAAGCCTC	for
60625264	6	837	CTGGGCTCAGTTTTTCCTGGTCCGG	rev
60625265	0	837	GGCGGCGGCGGCGGCTGCCTGTCTT	for
60625266	13	837	CTTTTCTCGGCATCTGTACAGTTCC	rev
60625267	0	837	TTGCAATAATTATTTTAAAAGTGTT	for
60625268	0	837	TCCAGTGGGCTACTTGAGTTCAAGG	for
60625269	0	837	ATCACATGGGAGTAGCACTTAATAT	for
60625270	0	837	CTTAAAAACCTCAAGTCTTTTTTTT	for
60625271	0	837	TGAGTACATACAGCAAGGCTAATAA	for
60625272	1	837	GGCTTAGTTCCTAGAAAAGTTATGA	rev
60625273	0	837	TGTTATTTCATACCTGGGGTCTCTT	for
60625274	0	837	GGGGTCTCTTTAAAGCCTGTAAACT	for
60625275	0	837	CCAAAAGAATACTAGAAACATAGTG	for
60625276	0	837	GATAAAGAACTGAATGCTTAAAAAT	for
60625277	0	837	TAAATGAGGGGATGTTTTGTTCTCT	for
60625278	0	837	AGTTCCCTCTCCCAGAGTTCCTCAT	for
60625279	0	837	ATTTTTCTTCCACTTTCATTGTTAA	for
60625280	17	837	CTCCTTTTTGTACCATCTGGCTAGC	rev
60625281	0	837	GTTTTCTAAGACCACTTGGTTATCC	for
60625282	0	837	GCTCATGAGACACCAGCCTACCCTC	for
60625283	45	837	TATTCAGAAAGCGGATGGTACTGCT	rev
60625284	0	837	CAGGAAAGCTTTCTAGCTTTCTTCA	for
60625285	0	837	GTTGTTATGGTACTGTTTTTTTGTT	for
60625286	0	837	TAGTCATAAATTGATATGTAATTTA	for
60625287	0	837	TTTACATCGGCCGATTGAATCCCCT	for
60625288	29	837	ACAGATGAACCTTCTTCTTCAGATT	rev
60625289	25	837	CCACCCTCCTCCAATCATAGGAGGA	rev
60625290	24	837	TAGCTCTAGAGAGCACAAACACTGA	rev
60625291	53	837	CTACAGCTATACCGTGGGCCAGTCT	rev
60625292	39	837	CAAGGAAACACTTGGTACCCTACAA	rev
60625293	42	837	GAATTGGGTCCCACAAGACCAAGTG	rev
60625294	48	837	AATGGAATTGTCTCCAGCTCCCACC	rev
60625295	14	837	TGTGGACACACTACTCCGCCTCCGA	rev
60625296	18	837	ACTCCTTCTAGACCATGAAGCCCTG	rev
60625297	20	837	TGTGGATGAGCCAAAGCTCAATACT	rev
60625298	84	837	CTACCACAGTGACTACCCCCACAAC	rev
60625299	43	837	CCAGCCATCTCCTAGTGCTCAAGAT	rev
60625300	36	837	CCACCTCAGCTACTTCAAGTTTGTT	rev
60625301	83	837	AGTAGCCTTTACAGGGACCTGTTTG	rev
60625302	15	837	AAAAAGAAAACCCCATCTTATACAC	rev
60625303	5	837	TGGAGGAGCCTCGGGCCTTGGCCTA	rev
60625304	6	837	TACCCTTCCCCAGCCGACTAGGTGA	rev
60625305	6	837	AGGAGAAACACCAGCTCCTTTTCAA	rev
60625306	0	837	TTGCTGCTCCTTAGCTAGCTCCCTG	for
60625307	0	837	GGAGCCCAGTCCCCTTCGGAACTCT	for
60625308	0	837	CTTGTTTCTTGACCTCTGTGAGGTT	for
60625309	0	837	GTGTCAGCAGCTAGGCGCAGTTGGT	for
60625310	0	837	GGTCCTCTCCAAAGAAGTACTGCAT	for
60625311	0	837	AAAGTATGCATCCTTCTCATAATAA	for
60625312	17	837	ATTTCAGAGGTTTACCGCCATCATT	rev
60625313	36	837	GGCGTTGGATGGCACCCTGTTCCAG	rev
60625314	54	837	CAGGACATCAAACTGCCACTGTCAA	rev
60625315	22	837	CGGGGAGAAGACAGTTGCAGCTCTG	rev
60625316	15	837	CTTCTTGTCTGGATCCCTCATCTGC	rev
60625317	3	837	TTTAGTCAGGGACCATGTCTTTCTG	rev
60625318	2	837	AGAGTAGAGGATGCTCTGGGGAGAG	rev
60625319	4	837	CTCCTTAAAAACTTATCTATGTATG	rev
60625320	2	837	GAGCACTACTCGATGCTAGCCCTTT	rev
60625321	2	837	GTTCCTGGGTCTGGAAGGGCTTCTG	rev
60625322	2	837	AGGATTGGCCACCTCTGGGAGTTGC	rev
60625323	31	837	CTCCTATCAACTTCAGGACACTACC	rev
60625324	52	837	CGACGTGGCCCAATGCCACCTGCAC	rev
60625325	10	837	ATACCCTCTCCCCAACCCCTATCAC	rev
60625326	33	837	ACGCCTGCAGCCAGCCAGTGTCGCC	rev
60625327	60	837	AGACAGCTCAGCCACATCCTTCAGT	rev
60625328	24	837	GAAGTGTGAGGCAGCAGGTGAGAAC	rev
60625329	45	837	CCTGTGCAAGCAGACTTACCAGCGG	rev
60625330	50	837	CCTCGTACGCCAGTTCCGGAACCCA	rev
60625331	33	837	CCACCACCATGGTCACAGCCATGGT	rev
60625332	18	837	AGAGCCTCTCAGTAGGCCTCGTCCT	rev
60625333	59	837	TCAGCTGGCGCAGCCCTCCCTCTGA	rev
60625334	12	837	TCCTTAAGGGCGACCTGAGCCCTCC	rev
60625335	30	837	CCAAGTTCAACAGTTATGGACGACG	rev
60625336	10	837	TTTGCCTGAAATCCCGAAAGGTGTC	rev
60625337	5	837	CCTTCACCAACTCGTCACCCTCATG	rev
60625338	16	837	GTGCAAGACCACATGTTTCCTATCT	rev
60625339	29	837	GGAACAGGCGCGGTGGCTGGATGAG	rev
60625340	22	837	ATTGACAGCACACTCCTGGAGAGAA	rev
60625341	7	837	CAGCCAAGCCAAGTCCACTGGCACT	rev
60625342	30	837	CAAGCCTGAGGAGTCCCTGGCTTAC	rev
60625343	21	837	AGAGGCAGATAGACAGGTGGGCAGG	rev
60625344	8	837	CCCCCCCCTCCCAGTCCATTTTACT	rev
60625345	6	837	TTGGAAAAGATATCCTTCCTGGTCT	rev
60625346	5	837	GCAGACTGGTGGGCACTGGCCCCCT	rev
60625347	3	837	GATAATTTGCACGACAGCTTCCCCT	rev
60625348	10	837	TGAGGTAGAGTTTCCATGCTATAAA	rev
60625349	6	837	TACAGTTCATCCACTTCAAGTATAC	rev
60625350	19	837	TAGGATGTCCACGCAGCACGGAGAG	for
60625351	40	837	GCGTGGTCCCTCCTCCAAATAAGAA	for
60625352	16	837	AAGAACTCTGCAATTACTAAACCAT	for
60625353	13	837	AGAGAGCCCCTAGAGGGCAAGATGT	for
60625354	29	837	GTTCTACCTCCTCCTCATAGTCATT	for
60625355	0	837	GTCAAAGACTTCAGGGCCATTCTTA	for
60625356	34	837	GCTGGTTGTCACGTAGGGTTGTGTT	for
60625357	48	837	CCTTTGTTGTCAGTGATCTTGGTGT	for
60625358	80	837	TTGTAGCCTTCACTGTGGTCAGGAT	for
60625359	34	837	CGGCAGGTCGCGCTGACGGGGTTCC	for
60625360	8	837	ACCGCACTCACAACACTGGCTCTGC	for
60625361	7	837	GATGGGATCAGGAATGGGTGATGAA	for
60625362	7	837	AAAGCAAAATAATAAAAGGACCTTG	for
60625363	5	837	AGAAATAAGTAAATAAATAGTAAAT	for
60625364	10	837	GGTAGATCCCCAGACTTGGGCTTTT	for
60625365	9	837	TTGGGCTTTTTCGTTATGTTATCTT	for
60625366	2	837	AGACATTGGGAAGAGATGGGGTTCT	for
60625367	2	837	ATATATGTATTTGCTCACATATGTG	for
60625368	2	837	ACATCATCCCTAATGGGGACTAAAG	for
60625369	4	837	AGGGATTGGAGATTGGGCTTTGGAC	for
60625370	1	837	TGCGGGACAATCCCCACAAAACTAG	for
60625371	0	837	ACCCTAGGGGATTGGCCAGTTCAGT	for
60625372	2	837	GTTTTCTTGCTGAGCTACACCTGCA	for
60625373	1	837	TGAGTGAGCAAAGGTATGTTACCTG	for
60625374	4	837	GTTGATCTAAATCACTGGCAGCAAG	for
60625375	3	837	ACCAGGTGGGCAGCACACAGCTTTG	for
60625376	0	837	ACCCCCCACCCAGTCTGCCTGCTGG	for
60625377	1	837	TTTATATTTCTAAACATTATTACCA	for
60625378	0	837	GTGGGTCCAGCTGTGCACCACTCTA	for
60625379	5	837	GACATATGTACATGGACTCTCTGGA	for
60625380	15	837	GACAGTGATAGGATGTCAACCATGT	for
60625381	25	837	GTAAATGTGCATGTGTATTTTGGAA	for
60625382	24	837	CAAAGACTAGTGATGCCTAAATACC	for
60625383	11	837	ACAATTCCTACTATTGGATGTTGGA	for
60625384	30	837	ACACAGCAGCCCGTGTCTGGCTAAA	for
60625385	42	837	CATTAATCTCCAGGGCTTGGTGTCC	for
60625386	37	837	TGACTCTGGGTAAGGGGACTTTGGG	for
60625387	8	837	GGCTCTATGAGGAGCTTCCACCTCC	for
60625388	25	837	CTCAGCTGGGCACGCGAGACTCTGA	for
60625389	25	837	TTCTGAGTGCACAATTTTTATGGGC	for
60625390	0	837	CATCACCCGCTCGATTCTGCAAAGA	for
60625391	27	837	AAGCAGGGGAGGTTTATCTGTCAGC	for
60625392	24	837	TTCCATGGCTGACGTCTGTAGGTGT	for
60625393	2	837	TGTAGACTGTGGCTCATTCAGCCTG	for
60625394	1	837	GTGTACAGAGAATTGCTTCTTTGTG	for
60625395	0	837	TACTTTTCTATCACTGAGGATCTCT	for
60625396	0	837	AACTTGCCTATGGCCTGCCTTCTGG	for
60625397	4	837	AAATGTACCCACTGTATCCTCAGGT	for
60625398	0	837	GTCCTGACAGTAGGATGAGGACGGT	for
60625399	3	837	TGAACCGTTTCCGGCCTCCAATTCG	for
60625400	2	837	GTAGGTCCTCTGTCCTACTGGGCGT	for
60625401	0	837	CTCTTGCAGACCGCCACCAGGAGTT	for
60625402	1	837	GGTGATGAGGGGGCCCTTGGGCTCT	for
60625403	2	837	GTGCTGGCTCCCGTGGTAAGACTTC	for
60625404	2	837	GGGCCTACCTGCTCTATCATCAGAG	for
60625405	0	837	GAGGGCCCCGGGCTTTTTCATGGCC	for
60625406	1	837	GCTGGCTCTTCCAGGAAGGGGAACC	for
60625407	0	837	CGCCGGCGCCTCAGCTTCGGCCAGG	for
60625408	0	837	AAGCTGTGGGTTCCGCAAACCAGAG	for
60625409	0	837	CGCAGCCACACAGCTGGTGCTAAGC	for
60625410	0	837	GCGGGTGTTCCATGCCCTGTGCCTG	for
60625411	0	837	CCAATGTGAATGCAACAGACATTTG	for
60625412	0	837	TATTGTGTGCCTCTAATAAGCAGTT	for
60625413	0	837	CCAGAATGCAGCTAGGACCACATGG	for
60625414	0	837	CAGGAAGGTTGTATGTGTCGGGGGA	for
60625415	0	837	TGGGAGAAACAACACATCAGAACTT	for
60625416	0	837	AGATCCAAATCCATGAGAAAATAGT	for
60625417	0	837	GCATAGACACAGCAGAGATGATGGT	for
60625418	0	837	GAGGGCTAGTAGTAGCACATCGAGT	for
60625419	0	837	TACTAAAGAAAGCATAATGAAAGGC	for
60625420	2	837	AAGAATTACTCAATAGTGAAGGGTA	rev
60625421	0	837	TGTCAACTATTTCGGATTAAAAAGC	for
60625422	0	837	TATACCTTGAAGGTGTGAGTCACCA	for
60625423	0	837	GGGGAGTCTGGCCTGAATTAAAACA	for
60625424	0	837	TTCTAGACGAGATAAGCCCATGAAG	for
60625425	0	837	ACAAAACCCTTTCTGCCAGATATTT	for
60625426	0	837	ATACCCTTTTGACCTACCATTTGTG	for
60625427	0	837	CTTGAGTAGTACTTTGGTCCTCTTG	for
60625428	0	837	GCAGTTTCATGATTTTTTTTTTATG	for
60625429	0	837	TCAAATACACTTAAAATATATACTT	for
60625430	0	837	TAACATATCCAATAGACAGGTTACA	for
60625431	0	837	AATAGCTTTCATAGAAGCGAATATG	for
60625432	0	837	TCTGGTCTGCAACATTTTTAACTCT	for
60625433	0	837	CTCTAGCAGGTTTAATTCTTTGTTT	for
60625434	0	837	GAGTTCAGTCCCTAGTACTGGCACA	for
60625435	0	837	TCCTAGCCTGTGACTGAGAAAGGCT	for
60625436	0	837	AGGGCAGCCTGTGCTGGTTACTGAT	for
60625437	0	837	TTAGATTACTGTGCGTATTAGTTAC	for
60625438	0	837	ATAGTAGCTAGCACAGAAGCTATGC	for
60625439	0	837	CTTTCACAACCCTAATCCCAATTAA	for
60625440	0	837	CAAAGGAGATTGCATATCAGATAAT	for
60625441	0	837	ATTACATTATGCTTTATAACAGTAG	for
60625442	0	837	TTATAACAGTAGTAAAATTGGTCAT	for
60625443	0	837	TATAGATGCAAGGTAGTCTACAAAT	for
60625444	0	837	CCTGGAAATGAACATGGGTATGTCC	for
60625445	0	837	GTTTTAAACCACCCAGTCATAAGAA	for
60625446	0	837	AGAACATTCACAGCACACATTTACA	for
60625447	0	837	TACATGAAATTTGAGGTTCAATCCT	for
60625448	0	837	GATATGGATAAATGTCTAACAAGGC	for
60625449	0	837	AACAAGGCTTGCGGGAGCTAAAAGG	for
60625450	0	837	TGAAGGAAGTCAAGTAGGAAGGAGA	for
60625451	0	837	CTTATGGGAAAGGTTAAAGGGAGGA	for
60625452	0	837	TAAAGGGAGGAATGGAAAGGGATAA	for
60625453	0	837	GGGGCACCCATTGCTAATAGTAGCC	for
60625454	0	837	AAGAGATTCAGTTTTCCCTAAGGGT	for
60625455	0	837	TGGAAAGTCACACGTCCAAGAGTAT	for
60625456	0	837	ACCTTGGAAAAGATGAAGGAGGGAG	for
60625457	0	837	GTATGAAACTCTCGAGGAACTCATA	for
60625458	0	837	AGCCAATGTAGGTAATCCATCATTG	for
60625459	0	837	TGTCATTGGGATAATGAAAGCTAAT	for
60625460	0	837	GCACCCCGTGAGTTCATTCATATAC	for
60625461	0	837	TTTGAGCTGTGTACCAGAAAGCTGT	for
60625462	0	837	CTCCACTGCCCCTGATTTCATAGAA	for
60625463	0	837	TCATAGAAGAGGAGACTAAGGAACA	for
60625464	0	837	TCAGGAGGACACCCGTGTCTTGGCC	for
60625465	0	837	GGTATGTGTAAGTGTGTGTATGCAT	for
60625466	0	837	ATACAACAGCTGCAATTCTTCTACA	for
60625467	0	837	CAACCTTCATATGCCATGTGAAGGT	for
60625468	0	837	CAATTCCAGCAATGACAAATGCAGG	for
60625469	0	837	AAATGCAGGCAGCTGTTATTTGTTT	for
60625470	0	837	ACATTGATTGTGTATTAACACTAAG	for
60625471	1	837	GAACTGTAAGGTTCATCTTAGGTGT	rev
60625472	0	837	CACTGTAAGAAAGGTAACCAAACTG	for
60625473	0	837	TTTAGTTGCCAAGCATTCAATGAGA	for
60625474	0	837	TAATTCAGCAAAGTCATTTCCAAAA	for
60625475	4	837	CTCCATCTCTTCCTTTGCACGCACC	rev
60625476	1	837	TTTGCACGCACCGAATCGAATCGCT	rev
60625477	25	837	TCTTCTGTTTGAAAGAGCTACCTTT	rev
60625478	7	837	GCTAAACATTGCTGAATATTGTTTC	rev
60625479	23	837	TATATGTAGGATTTGAAATATTGTG	rev
60625480	15	837	AAATATTGTGATGCCCACCACGTCT	rev
60625481	29	837	TATGATGTTGATGTAATGTATACGT	rev
60625482	54	837	TGTAAGTGTTCTGATAACATGACTC	rev
60625483	20	837	ATATACATGTAAGTTTGAAGTATTA	rev
60625484	0	837	GGGCTGCAAGGAAAGGATGCCTTCG	for
60625485	0	837	GAGATCCTTCTGCGAGAGCAGACAG	for
60625486	0	837	AAAGACAATCCCACTGGTGGTCCAG	for
60625487	1	837	TCTAGGAAAATACGTGGGCAGTGAC	rev
60625488	0	837	TGTTAATCCCAAGCCTCGTTCAGAG	for
60625489	0	837	ACAACAAGATGCTTAATATACATTT	for
60625490	0	837	GTAGGATTGGACACAGCCTCTCGCC	for
60625491	1	837	CCACTTAACACCAGGCACACAGTGT	rev
60625492	0	837	GAGTAGTTGGTACAATACTATAGAA	for
60625493	1	837	GTTACAAGCATAGTCTTTACAAATG	rev
60625494	1	837	GTCTGGATGGATAATATTCAGGAGT	rev
60625495	0	837	TTATGTACAAACCCACGAATGTTTG	for
60625496	0	837	TTTGTAAAGAGAATTTCTTTTTAAA	for
60625497	0	837	ATTAATATTAACTACAATCAATGCT	for
60625498	0	837	TTTGCTGTTATCGTTCTCGTCCTTC	for
60625499	0	837	TTCCACCCCTCTTCCTCCAATTCCT	for
60625500	0	837	CAGTGTGATAGTGTATCACTATGAA	for
60625501	3	837	TCACTAAAAACCTAAGGCAGCTGAG	for
60625502	2	837	AGTAAGTCACCAGGGCACAGCTACT	for
60625503	1	837	CTAAGGCTAGTAAATGTACCTACAG	for
60625504	0	837	TAAAATGTGCTGCATCTTAATTTCT	for
60625505	0	837	TATTCAACTGATCTCTAAAGGACTT	for
60625506	1	837	ATACAGCCGTTGAAAGAGAAGATAG	for
60625507	1	837	GATTAGAAAAGGCGTTAAAAGACAA	for
60625508	1	837	AAGACAATGCAAGCAATAAAGGCGC	for
60625509	0	837	TGAGCCCTAAAACCCTTTTTCTTGA	for
60625510	0	837	AAACACACACTCACAGCATCAACCA	for
60625511	0	837	ACTTACACAAAGCAAGGTTATCCAT	for
60625512	0	837	TTTTCTTCCCTACATTATTTGCATT	for
60625513	1	837	AATGGCACAGCTACTTATGACTGAG	for
60625514	0	837	TTTTATGTAGACAAATACAGATAGC	for
60625515	0	837	AAGATAGACAGATGGACTGCAATGA	for
60625516	1	837	ACAGAACACTCACGAACCTAGAGTG	for
60625517	0	837	AAAGGAGACAGTTGGCATGGAAACA	for
60625518	1	837	TCTAGCCACACGGCGGAATTTGGCA	for
60625519	0	837	TGCTGTGTGTTTTGGTGCTTGATTT	for
60625520	20	837	CTCTGGTCCTGTCATACCTATGGGG	rev
60625521	14	837	GTGGAGGTAGTAGCACTCTCCCCTC	rev
60625522	0	837	ACTTCACAGAGTGAACAAATTGAGT	for
60625523	0	837	AATTAGTCCCTGGCCTCAGAAACAA	for
60625524	2	837	CCTGGCTCAAGCGCCTATCATGAAC	rev
60625525	2	837	TGCATCTCCTCCAGCAGACAGGGAG	rev
60625526	6	837	CAAGTTTGACGATGATTTCCATATC	rev
60625527	1	837	TGTATTAAAAGCTTGAGAGTTTCTG	rev
60625528	2	837	CTTTGCCAGCAATGCTGTTGTTTTT	rev
60625529	2	837	TTGTCTTGTGTAAGAGATGAGTATG	rev
60625530	0	837	TGGTGTGTAGGAAACATTGTCAGGG	for
60625531	0	837	TCCATTTTGAGGCTGACAATATCAC	for
60625532	0	837	TAGCCATTGCCAGCAATCAATGCTG	for
60625533	0	837	CTTGTAGTTCTGGTTTTCAGTGTGA	for
60625534	0	837	ATCCATTTCTAATGATGCAGATATA	for
60625535	0	837	GGATGACAATATCACCAGTCTTCTA	for
60625536	0	837	ACTTAGTTGAAATAAAACTGCAGCT	for
60625537	0	837	TGTTATGCTCTCTTCCACCCAGCTA	for
60625538	0	837	TTGCAGTATTGGATGTTATGGGAGT	for
60625539	0	837	TACATTTTGGAACGGGGCGTCTTGT	for
60625540	1	837	CTGGCTAGTCTGTACTCTGCAGGAC	for
60625541	1	837	CCCTTTTAGCCGTCTCCTGACCAGT	for
60625542	3	837	GTCAACAAGGGCCAGCAAAAAAAAA	for
60625543	0	837	GAGCCGGAGAGATCGCGACCAGTAA	for
60625544	2	837	TGCCGGTGTTTGGAGGTGTCCTCAC	rev
60625545	9	837	CATCGAAGTTCTCCTACCTTTGGGT	rev
60625546	8	837	TAGTGAAGTGTCTTCTCTTGACAGT	rev
60625547	7	837	GTCCACTGATCTTCCGACAGGAAGG	for
60625548	2	837	AAGGTATACACCATAGTCCTTTGAG	for
60625549	6	837	CCCCAGTCCTCCTTGTCTTCGAGGG	for
60625550	0	837	TGGTAGAGCACAATTGGAATCCAGC	for
60625551	0	837	CAAAAAATTGACCCCAAAATGTTAA	for
60625552	1	837	CACAGACACAACCGTGAGAGTGATC	for
60625553	0	837	AAAATTGAGGAGTTTTCAGGAAGGA	for
60625554	3	837	AAGGCTGGAACCATAAAATGAGAGT	for
60625555	0	837	TGCCTCAATGTTTGTGAAAGGGCTG	for
60625556	0	837	TTTTCCACCAGTGAGATTGATGATT	for
60625557	5	837	CTTTGCTGTTGGATTTCTGGAATAG	for
60625558	0	837	TAGCAGGCAGCCACTGTGGTTCCCC	for
60625559	0	837	CTTCTGGGGACAATAGGACTGTCTG	for
60625560	0	837	CATCTCTCAAGAGAGCTGATTCACC	for
60625561	0	837	ACCAATAAAGCATTGCCACTAGTGA	for
60625562	1	837	AGATCAGTATCCCGAAGCACAAAAC	for
60625563	0	837	CAAAAGAGAATTCCACACACATTAA	for
60625564	0	837	TCCACTTGCAGAACAGCTGCTATAT	for
60625565	0	837	AACACCTCACATGATGCTGTTTGTG	for
60625566	0	837	TTTATCCTACATATACTCTTAAATG	for
60625567	0	837	ACATTAAGTGGGCTGAGACAGAAGA	for
60625568	0	837	GTCATGTACCACCGAGCTGTGGTTA	for
60625569	0	837	TACTGTTTAGATCGAAGCAAATCAT	for
60625570	1	837	CCCCACAACATATGGGAGTGCACTC	for
60625571	0	837	AATTCTGGAATAAACCATTCTCCAC	for
60625572	0	837	GGAACGTTGCCAGTGTTTGCAGTAG	for
60625573	0	837	CCTTCGGCTGACTGATTTCTCCAGA	for
60625574	0	837	AGTCTGCATCCAATTCAAGATCTCA	for
60625575	0	837	ATCTGAGTTCACATTTATCACTCAA	for
60625576	21	837	GTTACTCTTCACGGATCACGCAGGT	for
60625577	8	837	TTTCAAAAGTAATCGTAAGAATAAC	for
60625578	6	837	ATATTGTTAAATGCATCTAATTTGA	for
60625579	6	837	CATAACTATCAACTCCTTTTATTCT	for
60625580	21	837	TTCTTCCATGTCAATCTAAAACAAA	for
60625581	10	837	TTGCACATCCTACAGTCTTCTCAAA	for
60625582	16	837	ACATTATGCTGAGTGCAGTTAACAG	for
60625583	14	837	GATAGAATACACCTTTGCCCTAGGC	for
60625584	0	837	AGTTCCCAGACCGGGTGGCTTTAAC	for
60625585	0	837	TAGTCACATATCCTTCCAGTCCATT	for
60625586	0	837	TCACACCACCTACGTGTGCCCTAAA	for
60625587	0	837	TACTGGTCAATCTCCCATTTCCACC	for
60625588	0	837	GATGTTCCAGGTTTATTCTTCTGGT	for
60625589	0	837	GTTCTTCTCAATATAAGTGCATGGG	for
60625590	0	837	GCTCCAAATTAAAATGCCTGTAACA	for
60625591	0	837	GTGGTTGCTCAACTTTCAAGCACAA	for
60625592	0	837	CTAAATTCTGTCTGAAAGACCAAGA	for
60625593	0	837	TAAAAAGTACATGACATCTTTTATA	for
60625594	0	837	GGTGTCTAGCATTCAGAATGGCCAA	for
60625595	0	837	GAGGCTTCTTTCGGTATGTGTACAC	for
60625596	0	837	TGGTCAATGTCCGAAACAGTTTAAG	for
60625597	2	837	TTAAAAACTGGACGTTACAGTGACT	for
60625598	0	837	CACTAAGCAGCAGATGGGACACCCA	for
60625599	0	837	CCCAACATGGATACTCTCTAATCCA	for
60625600	0	837	ACAAGGCTGCCAGTTGTAAATTCAA	for
60625601	2	837	GCTGCTAAAAAATGTGGCACCAGGT	for
60625602	3	837	GCGACCCGGGGCGCGGGGGCGGGGC	for
60625603	0	837	GACATAGTGATGGGAGCAGGAAACA	for
60625604	4	837	ATCACATTCTGACAATTATAAAATC	for
60625605	2	837	AGAGACAACACAAAAAGATACTTCT	for
60625606	3	837	AATCACCATCATTCATTCAAGCACA	for
60625607	7	837	GAAGTTAATGAATAGAATTTCCTCT	for
60625608	2	837	TAATGAATGAATGGATGGATCATTG	for
60625609	6	837	CTAATGTGTGTGTTTCATGAAATAT	for
60625610	5	837	GGTGACGACAGAGTATGGCTCAAGG	for
60625611	7	837	GATACTTTCATAGAATTGTAACCAG	for
60625612	5	837	GTATGCATGCACGAAAGGGTCTTGC	for
60625613	0	837	TTGCGGGGGATGTTTCACTTTGATT	for
60625614	2	837	ACTTGCGCCGCTTTTGCAATCTTTA	for
60625615	0	837	TCTCAAGCATAGCATCTTATTCACT	for
60625616	0	837	AATTGAACTGAGGTCATTGGGCTTG	for
60625617	0	837	TATCTCCAGGTGAGTCTTTCTGTCT	for
60625618	0	837	GCTTTTAATTTAAATTTTTAGTAAT	for
60625619	0	837	AAAATAATGAAGACTGTTTATTACC	for
60625620	8	837	GAGGACTGCAGCGAAGAAGTAAGTC	for
60625621	1	837	CCCGGCGGCCTGCTTCTGCGAGCCC	for
60625622	0	837	CTTGTATCAAACTCTATATTTAGGA	for
60625623	2	837	TTTAGCCTTAAAGCGAGTTCCCTTC	rev
60625624	0	837	AGCTCTCAGGACTGGAGAGAGACAG	for
60625625	0	837	TATCCTGTAAAGCGCTTTTTGTGTT	for
60625626	0	837	GGTGGACATTTCTGGGTTTCCATAA	for
60625627	0	837	CCTTTCTACCCTGACTTCTCAGCAT	for
60625628	0	837	GGTGCCTACCCATAGACTCCTCTCT	for
60625629	0	837	TATTTCTTCCCACGTATATTTAACT	for
60625630	0	837	TGCTCGACTTCTCTCAACCGAGTTT	for
60625631	0	837	CCTTGTGACACTGGGAATGAGAAAC	for
60625632	0	837	TCTCTAGGTTGAGTAACACCAAGTT	for
60625633	0	837	CGTCATATCCCCGAGACCTTTCATT	for
60625634	0	837	GGCAATGATCTCTAACAAATGCACC	for
60625635	0	837	TGTAACAGTCTCTGGTCCTCAAATA	for
60625636	0	837	GAAACAGAGGATCGAGACAGGAGAC	for
60625637	0	837	AATGACTTGCTCCTAGAGCCAGAGT	for
60625638	0	837	GGTGTGGCTGAGTAGGAAAGCATGC	for
60625639	0	837	TTCTGTGCACCATTGAGCATTCATC	for
60625640	0	837	GGTGACCTGGGATATCTAAATGTCA	for
60625641	0	837	AACTGACCTGAGGTGACTCAGGCCC	for
60625642	0	837	TCAGCAACAGCGTAGTCCTCTGCCA	for
60625643	0	837	TTTGAAGAAACATTGAAGAAGACTC	for
60625644	0	837	AGTTCAAGTCAATCCACACAGAATG	for
60625645	0	837	ATTGGAGACAGATCCGAAAGGACCT	for
60625646	0	837	CTATATTTATGAGTTTAAGCAAGTT	for
60625647	0	837	TGGAGGTCAATTCGAGACAAGCAAA	for
60625648	0	837	TACGAGTTTTTACGGCCCAAGCAAA	for
60625649	0	837	TTGGCCCACTAATTGAGACTTGATA	for
60625650	0	837	ATATATAGAAAGCTGTTTTAATACA	for
60625651	0	837	CATCATAATTCTGCATGAGTCCATT	for
60625652	0	837	TTCAGCACCCAGTTTATGAAATTAC	for
60625653	0	837	AGTTCCACTATGTAAGTTATTTATG	for
60625654	0	837	CATAAGTGTGACAGTATATCTTTGT	for
60625655	0	837	TTTGTCTTGAGCCACCTGGCATCTT	for
60625656	0	837	CAGAAAAATACAAACAACCACTACA	for
60625657	0	837	ACAACCACTACATATCCACCATTCA	for
60625658	0	837	ATTCAGCTTTACCATTACAAACTCA	for
60625659	0	837	AAGTTACACGCTATTTTTGAATATT	for
60625660	0	837	CATCATTTGTCTTCTTGGTTTCCTT	for
60625661	0	837	AGGATGCTCTTCACATCAGTTCCTC	for
60625662	0	837	GAATCTTTCATTGTGCCTCTCTCTT	for
60625663	22	837	CTCTCCTGTACACTTGTGCAAAGTC	for
60625664	0	837	ACTAGACACATAAAAATGGCAATAT	for
60625665	26	837	TTTTCATAGACTCCACCTATAAACA	for
60625666	28	837	AAATGCATTTTACTCCCTTGCCTGA	for
60625667	10	837	AAATGCCTGGAAAATGGACTCATTT	for
60625668	10	837	ACTCATTTCAGTGTATACCTTGTCT	for
60625669	15	837	CCTGAACTTTTCGTATGTTCATGCT	for
60625670	8	837	CTGCCTTTTTGTAGTTTTTCTACTT	for
60625671	0	837	GTTGATTCTGCATATGGTAACATAA	for
60625672	14	837	CAAGGAGTCTCCTAATTTTTCTTCC	for
60625673	21	837	GCGGAACTCCTCGTGTGAAGACTGA	for
60625674	0	837	TTAAGAAAAGGTGGAAATACTACTC	for
60625675	0	837	TTTATAATGACCTTAAGGAATTATC	for
60625676	0	837	TTTTTTCTAGATTTCTGAGGATATA	for
60625677	0	837	GTCAGTAGTCCACAATAACTTTTAC	for
60625678	0	837	CGTATCTAACTATAACTCAGTACTT	for
60625679	0	837	TTACTTTGTTTACTACCCACTTAAT	for
60625680	0	837	CCTTCAGTTACCACTACTCTATTTT	for
60625681	1	837	CTTCAAAGAGCTGTATTTTGTATGA	for
60625682	0	837	GAAACCTAATTTCTGTACTAAAAAT	for
60625683	0	837	TAATCACATATTAAGTAGGTAGTCT	for
60625684	0	837	TTTTCAAGACATGTGAAAGGGAAGG	for
60625685	0	837	AGTCTTAGATGAGGTTTGCCTGTGC	for
60625686	0	837	TTCATGAAGATTGCTTCTACATTAT	for
60625687	0	837	GATAGGTGCTTACATTTTCACACAA	for
60625688	0	837	ATCTTTCTGTCCGTTATCAATATTA	for
60625689	0	837	TTTCTATTTAGTATATCATACCAAA	for
60625690	0	837	TATTGCTCATTTATTTTGTAATTCC	for
60625691	0	837	AAGGAATATTTGAAAGCTTATAATT	for
60625692	69	837	CAGTGTGGTTTCTGGCACTGGTGTG	for
60625693	27	837	CCCATGATGTCTTGTCTCAATGCAT	for
60625694	17	837	CAGCAATGAGTAGTGGGCTGGGCTA	for
60625695	20	837	CAGAGGATCTGATGACAGGGATATG	for
60625696	7	837	AGGGGCTTCAGTGCATGGCTCGAGC	for
60625697	0	837	GCTGGCGGACCCGTGGCAGAAGATG	for
60625698	6	837	AGAGATTGAAATTCTTCTTCGCTAT	rev
60625699	1	837	AAAGATGCTTCATGTAGATCCTCAT	rev
60625700	2	837	ACTTTGTGGTTTGTTAGGGTTTCTT	rev
60625701	2	837	CTGCAGACGGCCGAGTGATCAGCGC	rev
60625702	11	837	TTGCTTTCCATCGCCTAGCAAGAAA	rev
60625703	1	837	AAGCAATAGATTCATAAATCTAAAG	rev
60625704	7	837	GTTCACATTGTCGTTGGGCAGATGT	rev
60625705	5	837	CAGTAGTTTCCACGTTTCACGTGCA	rev
60625706	7	837	CATATAACCTTGGACTGCATGATAA	rev
60625707	7	837	GAGTCACTATAACAGTTCTCTCTAA	rev
60625708	7	837	AATGATTATGAGCGATGAGTGTGTA	rev
60625709	0	837	ACGGGAGGCTCTCGCAAGCACGGGT	for
60625710	11	837	GAGTGCGGTCCCACACGCTGCCAGC	rev
60625711	12	837	GCCAGTCTTTGCGGCCATGCCCAAG	rev
60625712	17	837	TGACTGGACAGTCTTTGTGTATATT	rev
60625713	17	837	GGAGGAGGAAAGGCATTTCCAAAAT	rev
60625714	7	837	TTTTGGGTTTGGAGGTTTGTTTGTG	rev
60625715	14	837	AACTAGTGTGAATAGGAAATTTCCC	rev
60625716	10	837	CCAAACAAAGAAAAGATTGTTTTAA	rev
60625717	5	837	GTGCGTAGAATATTTTTACCCAACA	rev
60625718	7	837	TCTTACTCACATAAGCTACAATTTT	rev
60625719	14	837	GTACTTTATAAACACACAAAACATA	rev
60625720	31	837	GAAAATATAAATTTTACAGAGCAAA	rev
60625721	4	837	CATAATGGCATGGCCTGTGACCCTG	rev
60625722	14	837	TTATTTCTGAATCAAAGAGCTATAG	rev
60625723	7	837	CTCACTAGACATGCTGAAATCATTT	rev
60625724	14	837	ATTTTGCTAGCAGCCAGAAAGCTTT	rev
60625725	11	837	TGCGCCTTTCACGTGGTTTCACAAA	rev
60625726	13	837	CCAGCTGGATGTAGCGTACCCCTGG	rev
60625727	17	837	TACAGCTCGAGTCTTGATTTTCTAT	rev
60625728	8	837	AAAGCAGCATTATTGAGTGCTTTTG	rev
60625729	6	837	TTTGCATCCTGGAAGATCTGGAGAC	rev
60625730	4	837	ATACAGTGTCACAAATCCAGTTTTA	rev
60625731	7	837	TTTCAAGTGTGTACAAGCTCACCCA	rev
60625732	22	837	TCTTTTAAGGGAACCACTTTAGGAG	rev
60625733	15	837	CTTTAGGAGATTACAAGTATTCATG	rev
60625734	9	837	TTGTGGCTGTAAGTTGTCGCTTAAA	rev
60625735	11	837	ATACTGATAGGACTCCCTTGGACTT	rev
60625736	6	837	GGACTGTAAGAAGATGCATGTCTCC	rev
60625737	61	837	GAAGAGGGCAGCAGTGGAAGAGAAG	rev
60625738	0	837	TGTTCACAGTCTGTGGTTGGAGAGC	for
60625739	53	837	GAGAAGCGCATGGCTGACAAGTATG	rev
60625740	72	837	AAACATTCTGCCCCTGGAGGAAAGG	rev
60625741	23	837	TGGCCTATAAACGAGAACAGGAAAA	rev
60625742	16	837	CAGTCTGGATGACTCAACTGAAGAC	rev
60625743	32	837	TGGCCCTCCCGCATTCCCCAAGAAA	rev
60625744	48	837	CCTTCTGTTGACAAAGACAGCGTTC	rev
60625745	37	837	CTTATGAGCTTCAGCTGCTGCTAAA	rev
60625746	95	837	TAGATGTCTCTTTCTATAAAAATCT	rev
60625747	0	837	TTCGTATCATCGGTCTTATGTAAAT	for
60625748	0	837	GAGCGAGCAGGACTTTCCTGATGGC	for
60625749	0	837	AGAAAAAAATTAGTAAAGAAGATTG	for
60625750	0	837	ATTTTTCACATGGCTAGTCCTACAG	for
60625751	0	837	ATACCAGCGCTTACGGTTTGCTGGA	for
60625752	0	837	TTCAGTTGATAGATATTTCATATCT	for
60625753	7	837	CAACATCAGGAAGGAGGATGGAGGC	rev
60625754	7	837	CCCATGCACGATGTATCCAGTGGAA	rev
60625755	22	837	CCCATCGAAGACGGAGATGGACAGC	rev
60625756	10	837	TCCTGACAACTTCGTGAAGTTACTT	rev
60625757	0	837	CAGACCTGGTGCATTGCCCCCAAGA	for
60625758	0	837	AGGGAAGCAGCCAGTTTGCCAGTGC	for
60625759	0	837	GACAGCAGGAGGGTTTGTGGCTAGA	for
60625760	15	837	CCAGGGACCATGGCAGCTGCCAGCA	rev
60625761	4	837	TTCAGATTATTCGTTTATAGGCTTT	rev
60625762	8	837	TCTGGTATTTGCAATGATCTGTGCC	rev
60625763	5	837	ACTGGGTTGTGCGTGTGTGTGTGTG	rev
60625764	9	837	GATTCATCACTGAAAATATGACTAA	rev
60625765	4	837	GGCAGGAGTACATAGTTTCTATGAG	rev
60625766	5	837	GGGAATGTAGAGGGCTGATATCTTC	rev
60625767	0	837	TGCCATGGTTTGTATAAAAATAACC	for
60625768	0	837	AGAGGGCTTGATGAAAGCATTTCCC	for
60625769	0	837	TTTATCAAATAACTTCACAAGGTAC	for
60625770	0	837	TCTCTTAAGAGATTACTGCTGATCA	for
60625771	0	837	GCTGATCACATGTTTGAGAATGGAA	for
60625772	0	837	AAGAGCAGGAACAGGTTCACACAAA	for
60625773	0	837	AGCAAGAACTGGGGCCCAGCCAAAG	for
60625774	95	837	ATACTTAAAAATGCTAGTAGCTCTC	for
60625775	104	837	CAGAGCTCATTTTCTCAGGTTCAGG	for
60625776	66	837	ATTCCTATGGTACCATGTTCAGAAA	for
60625777	0	837	AGCTTCTGTTGGTGTACTCACAAAC	for
60625778	34	837	CATCCACCCACCTAACAGTCACCCA	for
60625779	67	837	AGGATCACTGCTGTAGATGTGATAG	for
60625780	54	837	TCCATAGAAGTTCTTGGCGTACATG	for
60625781	0	837	GGTGACTGACGCGGGATGATCACTT	for
60625782	0	837	GCTCGTGACCAGACTAGCCAACATA	for
60625783	0	837	ACATGATGAAGACCACAATGTTACC	for
60625784	0	837	ACCCCAAGCACACCCTCTCTGACAC	for
60625785	1	837	CCTAATCTTGCAGGCGAAATGGTAA	rev
60625786	1	837	CACGACTTTTGCAGCCCAAGACCCA	rev
60625787	0	837	TCTGCCCTCATCACTGATGAATAAT	for
60625788	2	837	TGATGGCTGTTCCGTCAAAGACAAG	rev
60625789	0	837	TACCTGTAGCCATCTTACAAGTTTT	for
60625790	0	837	GAGGGATTACCCCTCCAAAATCCTC	for
60625791	1	837	ACTGAACGTCAGCATGTTCATCGTG	for
60625792	1	837	GCTGGGAGCCCAGCGCAAAACTAGT	rev
60625793	1	837	TGGCAAACAGCATATGTTTAGTGAC	rev
60625794	0	837	ATGTATGAAAAGCGCTGGTTTTCTA	for
60625795	0	837	CCATGTTAGGAAAATCGTGATGGTA	for
60625796	0	837	AAAGACGCTGCATGATATGTTATTG	for
60625797	0	837	TGGCCTCCGTACCCCGGGGGCCGCG	for
60625798	1	837	TGACCGGGAGGAAGCCGGGCCGCGA	rev
60625799	1	837	TAGCGCCACCCCCGTCTCCTCCCCC	rev
60625800	1	837	TCAGGGCATTCCGGAACTGAATGCA	rev
60625801	2	837	ATCGGTGATCCACGTCCTACCTGAT	rev
60625802	2	837	GGATCCAGACTGCGATGAGAAGTTG	rev
60625803	9	837	GACCTGGGAGGATACCTGGAAGACA	rev
60625804	0	837	AGTTGTATGCTTATTCTCTTTGGAA	for
60625805	4	837	GGCCACAAATTCCTCCTGACCACAA	rev
60625806	0	837	ATTTGTCTTTGTGTAGTTTTCCAAC	for
60625807	0	837	GCTCAAACTTCTGGAAGGCGTTTGT	for
60625808	0	837	TTTCAGCTCAGTTCTGTCACTTGCA	for
60625809	0	837	TTCAACTCAGGGCCAAAGAAAATAA	for
60625810	0	837	AGTATCTCTCAAACCAATTTTCTTA	for
60625811	0	837	CAGAAGAGGAGCGTACTCTTTGGCA	for
60625812	0	837	ACTGGGAAGAGATCATGCTTTGGGG	for
60625813	0	837	CCAGGGGGTTGGGCTTCTTCCCTAT	for
60625814	0	837	GCCCAGCTTAGAGTGTTCATGTCTA	for
60625815	0	837	GCTGTTAACTGGAGTGAGGGTCAAA	for
60625816	0	837	TAATATTCCTGACAGCAGACCTTTA	for
60625817	0	837	AAATTGAGTTACCTTTCTCACCACA	for
60625818	0	837	GAGAATCCTCTAACAATGGGCCATC	for
60625819	0	837	AGCTCTAGATTACTCGTCATCCATT	for
60625820	0	837	TTTCCATTCTGGGCATTTCTCCACA	for
60625821	0	837	AGTCCATGTGTTGGAGAAGTACATC	for
60625822	0	837	AGAATAGAGAATTGTTGGGTCTCTT	for
60625823	0	837	GGGAACTATTTCTCCAGGTGGCTGT	for
60625824	0	837	TTCAAGTCACCAGTGACATATTTTT	for
60625825	0	837	TTTTAACTCTTACTTTGTGAACAGT	for
60625826	0	837	CATATAAATCTTCCAATTCTGGTTA	for
60625827	0	837	GTATATCTGTAAATAAGCCAGCCAG	for
60625828	0	837	AATAGTTAATGAAAATGTTAGCATT	for
60625829	0	837	TTCATACATGGTAGGCAAATACTCT	for
60625830	1	837	GTTAACTGTGAAGCATTAAATAATG	for
60625831	0	837	ATCAGCCATGAAGAATTGAGCCCAC	for
60625832	20	837	TCTCGTATCAGTGTGCCTGGTGGGG	for
60625833	7	837	GGAGGACTGGGGAATGGTGTCAATA	for
60625834	8	837	CAGCCCTGGGCAGACCCACACTTAA	for
60625835	11	837	TAAAATTCCAAGGTATCTTCTCTCT	for
60625836	0	837	AAGATATATTAAGCCTGCATTGCGT	for
60625837	0	837	AAGCACTTCTTTAAGTGTATAGTGT	for
60625838	0	837	TGTTCACTTTAAATACAAACTGAAG	for
60625839	0	837	GAGAACAGTTGATGAAGAGACATGG	for
60625840	0	837	GCTTTTCTCATACGATTCTTAATAG	for
60625841	3	837	TCGGGGAAGCCTTCACTCTCGCGGC	for
60625842	0	837	GTGCTTGGTGGCCCTGGTCCCCCTT	for
60625843	0	837	CACCACGTCCACTCCAAAATAATTT	for
60625844	0	837	TCCTCTGAACAACCAAAGTCTTCTA	for
60625845	0	837	TGTGATAACTTTTTGAGTAGCCAGC	for
60625846	0	837	TCAGACGTGAGGCTCAAGTTCCTAC	for
60625847	0	837	TCTGCATCCTCATCGTTCTGCTCCT	for
60625848	0	837	ATTCAGGCCTTCAATGATAGATTAA	for
60625849	0	837	AATTGGAGAGAATTGGATAAATTTT	for
60625850	2	837	GCGCCCAGCGGCGAGGCCAGACCCA	rev
60625851	5	837	GCCCCAGCCTGGAAAACCAGGCGCC	rev
60625852	3	837	GCCCTGGCGAGAGGGGTGGAAAGTT	rev
60625853	6	837	CCTGGTGACCGTTCCGGCCCCATCA	rev
60625854	7	837	GCTCAACCCCAATGGCAACGCTACC	rev
60625855	6	837	GTGCTCCTCCAATGCTATCCACAAC	rev
60625856	6	837	ATTATTTTGGGGTATAGGTGGGAGC	rev
60625857	2	837	TCTAATTACCACTACTACAGAGAAT	for
60625858	3	837	AAACAGATTTTTTAATTCTTAATCT	for
60625859	3	837	ACATCTTACTTTCTCAAATACTATT	for
60625860	0	837	CCCATTCAAAAACCTATTCTAAGTA	for
60625861	0	837	TTTTATCAGAGCGCTTGCCCTGATA	for
60625862	0	837	TCTGTTAGTTTATGAACCTGGAGCT	for
60625863	0	837	ATGACTGTTTGTTCCCAGTAGCCTT	for
60625864	3	837	ACCTTCTTCCCTGACTCCAGAGGGT	for
60625865	2	837	TGAGATAAGCTCGCTTTCCATCTGT	for
60625866	2	837	GGTCCCATCTCAGCTACAGAGGAAT	for
60625867	1	837	TGGCGTTTCTGACTGGCTTGAGTAG	for
60625868	0	837	CACACGAGAAGGCGTGTTGGAGAAA	for
60625869	0	837	AAATGCAATGGACGGGGCTTCCAAA	for
60625870	2	837	TCCAGAGTCAGCCGCCATTCGGGAC	for
60625871	0	837	TCGTCTCCTCTGTAGCACAGATTGT	for
60625872	1	837	CTCGGCTGAAGCCTCGGACGTCTCG	for
60625873	1	837	CTGGGGCCGATGCTGCCTCCGAGAC	for
60625874	0	837	ACGAGGAGGCTCTTCTGGCTCCGGT	for
60625875	0	837	AAAGGCATCCCGCGCAGCCGGGCCG	for
60625876	0	837	GCAGGAGTCCGGCAAGGAGCGATCC	for
60625877	1	837	TGTCCTCCTCCGGGAGCACGGCTGT	for
60625878	16	837	GAAAGACAGAAAACATCAAATATAT	for
60625879	15	837	TAGAACTTATCACACAAGTTGACTT	for
60625880	9	837	AGCTAGGAACAATACAGGAGAAATC	for
60625881	13	837	TGCCAGCAAAGCCAGGCTTTTGCAG	for
60625882	9	837	CAGGTGTGTTTAAAGAAACTAGGAA	for
60625883	16	837	GCCCAGCTCATAATTACACAACGGC	for
60625884	22	837	CCTCCTTGTGTACAATTCTTCAGAG	for
60625885	28	837	CAAATAATTAGAGACAATTCTTTTC	for
60625886	26	837	ACAACTAAAGTACAAATTTAACTGA	for
60625887	34	837	TGTCAATCCCATCAGGCAATCTGCT	for
60625888	34	837	AGTACATTCCTGTTTTTACACTTGT	for
60625889	30	837	ATCCACATTCTCATGATAATATCAA	for
60625890	17	837	GAGACCATCCAGGATACAGAGAAAT	for
60625891	21	837	AGAAATACTAGACAGTCAAAACACG	for
60625892	24	837	TGGGAAGTCAAATAAAAGTTCATGG	for
60625893	20	837	TGTTCAAATGAATCATTTGTGAGTG	for
60625894	33	837	GGGAATATGCCCATGGGAATATGCG	for
60625895	34	837	CAAAAGTGAAGCATTAGAAGAATGG	for
60625896	12	837	GGACTACCTTGGAATCTATATAATC	for
60625897	18	837	TCCCAATTCTACCACTAGCTATTAT	for
60625898	12	837	GAGTCCACAATTATTAGGGATGGGA	for
60625899	12	837	AAAAGAGGAGCACTGGTCCTGCCTA	for
60625900	23	837	CACAGCTTCCATCTAAGCTGGCTTG	for
60625901	24	837	ATAAAGTGCTTCGTCTTTCCAACTA	for
60625902	27	837	TTTCCAACTAGAACAAATATCTGCC	for
60625903	24	837	CATCTGTAGGACTGGAGAATCCCCA	for
60625904	14	837	GACAAGGTTAACCTTCATGCTATAG	for
60625905	5	837	AATAGAAACACAAGTATTTTCTTTT	for
60625906	16	837	CTGAGGGTATGGTCCAGCATTTGCC	for
60625907	14	837	TTTGCCTAGGATGAATGCTGTCCTG	for
60625908	22	837	CCAATCTCTTCAACCAGTTCCCTGT	for
60625909	19	837	GTTCCCTGTATCGTTTACTTCATGA	for
60625910	16	837	GAGATAAAGTGCATATGTTAGTCTT	for
60625911	35	837	CATAATCTTAGGGGGGGTTAAATCA	for
60625912	34	837	CCCTATAACCCTACAGGTCAGTCAT	for
60625913	20	837	AGCTGGACTGTATTACGACATTTCG	for
60625914	28	837	GATCCCCTGAACTGTATATAAAGTT	for
60625915	21	837	GATAAAAGCAGAGATCTGGCAACTA	for
60625916	24	837	CACAAAAATTTACATGAAAAGGACT	for
60625917	23	837	TAAATAATGCTCCGAATTATCTGCT	for
60625918	5	837	AAATGGGAGATAAATTCCAATGATA	for
60625919	22	837	TTGAGCTTATGACCCTTCTGCTTTA	for
60625920	25	837	TCAAGCCTCTAGGATGTCACAACAC	for
60625921	19	837	TGTTGGATGGGGCTTCACCATTGCT	for
60625922	8	837	ATTGCTGCAGAAACTGCCCCTCCAA	for
60625923	15	837	TGTTCAGCTGAGAGTGTAAATCAGC	for
60625924	20	837	TGGACACGGTCTCGGAGGAAGTGCC	for
60625925	3	837	TGGGGTGGGAGGGTCCTCACCCCTT	for
60625926	9	837	AGGGTCCTTCAGGCTGGCCAATGGG	for
60625927	4	837	CGCAGTTTGCTGTAGCCATGGCTCA	for
60625928	13	837	AGGGGTGACATCGTGGGAGACTGTG	for
60625929	4	837	AGCCTCGGGGGGACCAGGTCCGGGG	for
60625930	0	837	AAGCTCTTTTATTTAACTCAGGACA	for
60625931	0	837	ATCCCTAAATCTCAGTACTTTCTGA	for
60625932	0	837	TACTGGAAGAACGCGGCAGGGGCTC	for
60625933	0	837	GAGACGCCTGATTCTGGGGTGCCCG	for
60625934	0	837	CTGGGGTGCCCGCCACCTGGCCGGT	for
60625935	0	837	TATTTAAGCTCAGTTCTCCAGATAT	for
60625936	1	837	AAAGTTAGGGTGGTTGGTGGGGCTC	for
60625937	0	837	CTTTAGTAAAGGCTGTTTTCTTTTC	for
60625938	0	837	TCAACCAGACACGAAGCCGTCTTCT	for
60625939	0	837	ACTGTGCGCAGTACATTGTCCCTGT	for
60625940	0	837	GGTCAGTCAGAGCTTCAAATTTTAG	for
60625941	5	837	CTCTCATAGTATATATAGATTTGTA	rev
60625942	2	837	TATGCAATATTCCACACAGGACAAG	for
60625943	1	837	TCTTTTACTTTTGACCCCTTGATTA	for
60625944	2	837	TGATTAAATTTATGGTCAAATGATA	for
60625945	0	837	ACCGTTTTCAGGCCACTGTAGCCAC	for
60625946	2	837	TCAGAGGCAGGCAGATCTTGAGTTT	for
60625947	0	837	CCTCCTCAAGCCGAGTCGCCATGAG	for
60625948	10	837	TAGGGAGAAGTTCAACTTTATTTAA	for
60625949	11	837	TGCACTTTTAGCTGAGATAGTGGAA	for
60625950	3	837	GTGTTCACCACATCCCTCCCTAGTC	for
60625951	0	837	GATAGTTCTGCTGCTTATAAGAATG	for
60625952	9	837	TGCTACCACTTCATATTCCTGAAGC	for
60625953	3	837	TCTTAAATCCTCCTGATTTAAGCTG	for
60625954	5	837	AGTGAGTTGGGCCGACTGCTTAATC	for
60625955	7	837	TCCGCCGCCGCCCCCTCGGGCGGCT	for
60625956	1	837	ACCACTGGCTGATCCGACTCCGCTG	for
60625957	1	837	GGGTGAGGAGGGCTCCTCAGTCCCT	for
60625958	0	837	AGAGCCCTAGATGCGGTCCCTGCAC	for
60625959	1	837	GTGAGCCACCCTCCAGGGCGCCCTC	rev
60625960	5	837	CACCTATTCGCCCGCCAATGAAGTA	rev
60625961	6	837	TTAAAGCCAAGAAAGAGAATTTCTA	rev
60625962	11	837	AACCAAGCCCACGCAAAACAGTGTC	rev
60625963	11	837	ATTGGGCCTGCCCATCAATGATTGT	rev
60625964	10	837	CAGGGACTGCTACGCCTCTGTGTTC	rev
60625965	16	837	CAAAGCACTGGAACACTCAGCCTTG	rev
60625966	0	837	GAGACGTGTCTCCGAACTTGCTTTA	for
60625967	0	837	ACAGTATGTATCATAATCGCACAGC	for
60625968	0	837	AATCAGCAGCTTTAGCTCCTCCTTG	for
60625969	0	837	CTGGTCCGGATCGCCTTCCTTGGCT	for
60625970	11	837	CTTACTTGCAGCAACGGGGAATCTG	rev
60625971	6	837	CAGTGATGCCAGCGATGACAGCTTT	rev
60625972	1	837	AGTGGTTTTGTGTTTTCTCCAGGAC	rev
60625973	4	837	AGATTATTTCACGTTCTCGTTCTGT	rev
60625974	4	837	TTGGGCCGAGTTTCATCTCTTCAAC	rev
60625975	1	837	ATTAAAAACAAAACAAAAAATTTCC	rev
60625976	5	837	CATAGTGCAAGCTGACGTGGAACTA	rev
60625977	2	837	CTGGTCTCCTCTGCTCAAGATCAGC	rev
60625978	0	837	TTCCCATCAGCCGTCACTCCGGAGG	for
60625979	0	837	TGATTCAAAACATGTATATCAAGAA	for
60625980	0	837	AATAAAATGAGCATTTTTCCCACAA	for
60625981	0	837	GGCCCCTGGACATCTGTAGAACAAT	for
60625982	0	837	GACAGATATTTCTGTTGATGAGGCT	for
60625983	0	837	TTTCAGTTAGGCGCTGAAGGTTTGT	for
60625984	0	837	TCCCCTCCCCGCGGCACCACGGCTT	for
60625985	0	837	TAGTTTTAACTTGTTGGGAGGAAGC	for
60625986	0	837	CTTTTCTCTGGACCTCTCCTTAGTG	for
60625987	0	837	ATTTTATAGCTAGTACCTTTATGAT	for
60625988	0	837	AATATGTTGGACAGTATCACATAAA	for
60625989	0	837	TAAGAAATTTTGTATTGCCAATATT	for
60625990	0	837	ATGTCACAAAGTTTCTTGTATTGTT	for
60625991	0	837	TGCTCAGTAACAGCCCTTGAGTCAG	for
60625992	0	837	CTTGAGTCAGTAGTACTGAGCCTAC	for
60625993	0	837	CAGTAACTTAAGTGGCATGGTAGTG	for
60625994	27	837	TGAAAATGTCAGCGACCAAATTGAT	rev
60625995	33	837	ATATACTTTAAATCAAAGGGAATTT	rev
60625996	23	837	GAATGTTCCTTCCGGGGTGCTTGTT	rev
60625997	13	837	AAAGCCAAATTTATTTTGCTTCCCT	rev
60625998	19	837	ATACCTGAACACATCTCCCTGATTT	rev
60625999	0	837	CTACTTACTTACAACACATTTTCAA	for
60626000	1	837	TTAATAAATGCCGCTTTTAAGCCAT	for
60626001	0	837	AGTTTTATTTAGATCAGGCAGTGGC	for
60626002	0	837	GCCAGCCCATGACTACCAAATGTAT	for
60626003	0	837	AAAGGATACCTTGTTTCACAAATAA	for
60626004	0	837	TGCAACTTGCATGTTCTGTTAATAT	for
60626005	1	837	TAAAACCAGGAAGTTTACACCTAAA	for
60626006	1	837	AGAACTTGACCAACAATGAAAGGTG	for
60626007	1	837	GGGGGGCATTTTAAAATCAAATTCA	for
60626008	0	837	AGCTAAGCTCCTGAATTAGACCCAA	for
60626009	0	837	GAGATTTAACAGTTAATGAAGATTC	for
60626010	6	837	GTCTTTGCTTTACAAGAGTAGGAAT	for
60626011	1	837	AATCTAGTTAAAATTTTAAGCTAAT	for
60626012	0	837	TAGTCATTAAAACAAGATGCTGCTG	for
60626013	0	837	CTGTTGGCTTGGGCTTCACTTGTAT	for
60626014	4	837	GATGGGTGATTGTCGATCACCCGCA	for
60626015	1	837	AGCCCTTAATGCCTGCTGTCATCCG	for
60626016	0	837	GTTTGTGGTCACGGACCCTTCCAAC	for
60626017	0	837	GGTTCTATCTGGAATCCGGCAACGC	for
60626018	0	837	TGATGCATCGAGTAAAATTAAACAA	for
60626019	0	837	ATTTCATAATGCAGAGTCATTATTA	for
60626020	0	837	CATTATTACTTCCTTGAGTTCTCAG	for
60626021	0	837	GAAAGGATATTTCAAGAGGCAGAGA	for
60626022	0	837	AGAGAAGTGGAGGTGGATGGTCTTT	for
60626023	0	837	GGTCTTTCGGGGTGAAATTCCCAAA	for
60626024	0	837	CGCATCAATGATGTCTTTGGCCTGA	for
60626025	1	837	ACTTCCTTTTAGCAAAGCACTTGTC	rev
60626026	1	837	GTCTATCCAGGGTGATATGGTTGGG	rev
60626027	1	837	TGATGTCTCTTGGGGGCAAGTGTTG	rev
60626028	0	837	TCACACTTCTCACTTCAAGTACTGT	for
60626029	0	837	TGAAATGGACTGTCCCTTCTTTGGA	for
60626030	0	837	CTGTCAGAAACTACTTCCATTATTC	for
60626031	0	837	AAAATTCCAGATGAATGCTCGATCT	for
60626032	0	837	TATAGTTCCAGAAAGTTAGAGTTCA	for
60626033	0	837	CCTTAGAACTGGATTCATAGACAAG	for
60626034	0	837	GTAAACCACTGTGTGGGTGCTAGGA	for
60626035	1	837	ATACCTCCTAAACCTCCCCCAAACA	for
60626036	0	837	ATCACCTTTTCAATTCTGCTCTACC	for
60626037	2	837	AAGAACTATCTTGTTTCCTACCTTG	for
60626038	0	837	GTCTGTGGCCCTGGGAGACCTTCAC	for
60626039	0	837	GTCATAGGGCTGCTTCCCTAGACTA	for
60626040	0	837	TGACACTGGGTGGCGGAGCCGTGTG	for
60626041	1	837	GTGAGAGGCGATATTTCTTTCCAGT	for
60626042	0	837	CTGGGAACCACAACTTTTCTTTGAA	for
60626043	0	837	TTCCCAGAGAGTGCATCCTGGGGCT	for
60626044	0	837	AGAATCCAAACCCAGGGTAAATAAA	for
60626045	2	837	TGTGGCCTCCCTCCTGGGCCTGCGC	rev
60626046	2	837	TTAAAGGAGGAAAGCCGGGAGGATT	rev
60626047	3	837	TTGGGTATCTCCGATTTCCAAGCCC	rev
60626048	0	837	ATGCATTATATTCATGTTTGAAATT	for
60626049	0	837	ATTTAAAAAGGAAAACTACAAACAA	for
60626050	0	837	ATAAAAAAATGGCAGTAACATATGT	for
60626051	0	837	TCTTCATTTGGTAGAAATTATTAAG	for
60626052	0	837	AACTGCAAGTGTTTGTGGTCATACC	for
60626053	1	837	TCAAGTGGAAGATATGACCACCTCC	rev
60626054	0	837	GATCATGTGATTGTTTTTTTCCATG	for
60626055	0	837	ACAGATCCGAGCAGCTTCTAGTTTG	for
60626056	0	837	TGTGATGTGTATGAACACAAGCACC	for
60626057	3	837	CCTATTGACATGCTGTGGGATAACA	rev
60626058	3	837	TGTTTTGCAAGACGAGACTCCACTG	rev
60626059	1	837	GACCGCACATGACGTTTGATGAAGA	rev
60626060	0	837	TTTAAACAGCTCACTGCTTTGTCAA	for
60626061	1	837	ACTGATCAATTCCCATTCCACTTGT	rev
60626062	0	837	AACTGATGCTTGGACCACCTCAGCA	for
60626063	0	837	CCTTCAGTGTCGCCTTCCCCGGGTA	for
60626064	0	837	GGAAACCTTTCCGACGATAGGACCT	for
60626065	0	837	CCTCATTGAGAGAGGGCACAAGGTC	for
60626066	0	837	CAGATCACAAATAAGTTCAGCTCTT	for
60626067	0	837	GGCAGGCCTTTTATGTGTCGTGTGT	for
60626068	0	837	TGTGTTAGACTCTTTTTTAGAATCT	for
60626069	0	837	CCTTAGTTTTGTATAAGGTTTTTGT	for
60626070	0	837	AAAGTGGAAAAATTTTGAACAGCTT	for
60626071	0	837	GAAAATGTTCCAAAAGAAGTCATCT	for
60626072	0	837	CATCTGCACAGAACTGGGTGGTGGT	for
60626073	0	837	TATGCTCAATATCTCAATGTAAAGA	for
60626074	0	837	ACAAACTCTCAGGAGTGGTGAGGTA	for
60626075	0	837	TGTGCTTGGGCAATGGCCTAAAAGC	for
60626076	0	837	AATGCAAAGCTCTAGGGATTTGTCA	for
60626077	0	837	TGCCTATGGTGAGGAAGATGGGGGG	for
60626078	0	837	TTTTCCGCATGCGGCTAGTGATAGT	for
60626079	2	837	GGGAGCTTTAGAACACAAGGATGTT	rev
60626080	3	837	TGGTGGGATTCCCGAAGTCCTTCCG	rev
60626081	2	837	TGAGCGAGTGTCGAAGGAAACTGTT	rev
60626082	0	837	AACAAGTCCTATTAGATACTTGCAA	for
60626083	1	837	CAGATGTTTACATGCTTTCTTTAGG	rev
60626084	0	837	GGATACGTGGAATGTGATTTCTTGA	for
60626085	3	837	ATCTATTGGTTGCCAGCATGTTTGA	rev
60626086	4	837	AGACTAAGGACTGGTCAACGAGAAG	rev
60626087	1	837	GAATTTCTCAATCGTAATTAAGGTT	rev
60626088	0	837	GGAGAAAAATGACCTTGTCCAAACC	for
60626089	0	837	ATTAAAATATCATTAAATGCTTCAG	for
60626090	0	837	CTGATTTCAATGCACTAGACAACTC	for
60626091	2	837	AGAAAATGCTTCAACTAGCTGGTGA	rev
60626092	0	837	TTTCCCTCCCAAAGACAAAAAAGGG	for
60626093	0	837	CCAGAGAAGGTACCTAAGAAGGAAG	for
60626094	0	837	ACTGGAGCTACTGAAAGCTGTGAGC	for
60626095	0	837	TTTCTTTTTAACTCTTTGAGCCTGC	for
60626096	0	837	TGATGTAAAGTCTGTAAGTGCTGCT	for
60626097	0	837	ATAAGAGGCTGCCCCACTGCAACAA	for
60626098	0	837	TTCACCGATCCACGAAGCAGTGAAG	for
60626099	2	837	ATACCAGAGAGTTGATTGTGTGAAG	rev
60626100	0	837	TCAATCTGCTCACTGTGTATGGGGC	for
60626101	1	837	GCTAGGGTCAGCATTATGAATACTG	rev
60626102	0	837	CAAGACGTGTGCAGTTTAACCAGCC	for
60626103	0	837	CTCTCCCATCCATGAGGCTGCTAAA	for
60626104	0	837	ATGCATTGAGTCCCTCGCAGCTCAT	for
60626105	0	837	CGGAACACCTCTGTATGTGGCTTGT	for
60626106	0	837	CCTTTTACACCTCTAATTGTGGAGG	for
60626107	1	837	TGGCAACAATTCCAGGAATATATTT	for
60626108	3	837	TGAAATTTGAGACTAGGTTAACCAG	for
60626109	1	837	AATGATCTTTTATTAATGTTTTCAT	for
60626110	1	837	TTAGTGTATCAACATGATTTCCTTA	for
60626111	2	837	TTAAAGGGACACTGTTAGGACAATT	for
60626112	1	837	TCCATGTGCTGCTTTATTTCCTTGT	for
60626113	0	837	AACCGGTCTTGAGCTGAGACGGTTA	for
60626114	1	837	GCTGTTGCTAGGCTTGACCCTGTAT	for
60626115	3	837	CAACACTATCAGAGTTTTCTTCTCT	for
60626116	2	837	TGAGATTAGCTTGGCTTTATTCTGA	for
60626117	1	837	GAGAACTGGTTTTGGTTTGGTTTGG	rev
60626118	0	837	GAGGAGAGCGTGCAGATTTAGAAAT	for
60626119	0	837	TGTGTCCGATTTGAGAACTAGAATT	for
60626120	0	837	TTCAAATATTGTATCCTGCTTCTTC	for
60626121	0	837	AAAGATCTTTGACGGCCCTATAGTT	for
60626122	0	837	CTATATCTCTTCTGCAATTGGGAAA	for
60626123	0	837	TACTATGGTAACACACGTGCATGTC	for
60626124	0	837	GGATAAATTTATTGCAAAGTCTTGG	for
60626125	2	837	AAGCTCTTTTTGCGGCCAGTCATCC	rev
60626126	0	837	GATAATCCTAAAGCTACTGTGCATG	for
60626127	1	837	AGAAATATACCTTTATAAAAAGCTA	rev
60626128	1	837	CTTCTCCTGGGAGCAGAGAACAGCA	rev
60626129	0	837	AAGGTCGAAAATGAGGATTTCTTAG	for
60626130	0	837	ATAACTGTAGAATAAGGAGAACAGA	for
60626131	0	837	GACTTTGGCGTTGGCTGAGATTCAG	for
60626132	5	837	TGTGGCTTAGCGACAGCAATAGCTA	for
60626133	2	837	GTTTTCTGGTACATAGAAAGAATTT	for
60626134	2	837	TGCAACACCTTAATTTTGTGCAGTT	for
60626135	0	837	CCAGATGTCAATTGCTTTCACATAG	for
60626136	7	837	ATTGGCACCCTTTTCATTGGCAAAG	for
60626137	4	837	GGTCTGCGAGGGATGTTTTCCAGAC	for
60626138	2	837	CTAGCTGCCGGTACATTCCTGTTTC	for
60626139	1	837	CCTTAGGAAATGTTCTCTTTTAAAA	for
60626140	0	837	CCCCACTTCTCCCGCCCCTTCCTCC	for
60626141	0	837	CAGAGCTAGGTCCGTTGTTGCCCAC	for
60626142	1	837	TTCTTTGAGTAAACAAGTAGTGGAA	rev
60626143	2	837	ATACTGGCAACATTATCATCACGCA	rev
60626144	0	837	CCAAGCACCTTGCGAAAGCAGGCAT	for
60626145	0	837	GCAGGCATTGCAAATAGATTCAGGA	for
60626146	1	837	GACTGCTAACTAGAGTGGCTTCTCC	rev
60626147	1	837	TGAGTGAAGTGTGAGTATCTGCTTC	rev
60626148	2	837	GTTTTTTGACAGACTGCCTTGTCCT	rev
60626149	1	837	GAGTCATAATAAACTTGAGGCCAAT	rev
60626150	2	837	TGGGATATGAGACTTTGTTTCATGA	rev
60626151	63	837	GAGCAGTCAGTATCTCTCAATGGAA	rev
60626152	94	837	CACCTTTCTAGACAAGATTTTGCAA	rev
60626153	97	837	GTATAGTTAAAATTAAGTTTAAAGA	rev
60626154	92	837	GCTTCGGGCAATGGGAAAATACATG	rev
60626155	36	837	ATAGACTTCATACTTAGCTTTTAAT	rev
60626156	107	837	TATCCAGTCTCGCTCAAAAGAACAA	rev
60626157	276	837	AGCCAATGAATTCACAGCTCTGACA	rev
60626158	62	837	AACTGCTGGGGTGGATCTCTAGGAA	rev
60626159	269	837	TGGAGGTTTCACTTTAGCCATTTTA	rev
60626160	242	837	GCAGTTTTAACACGGGATAGAATCA	rev
60626161	192	837	ATGGCATGCCAGAATCAAAGGATAT	rev
60626162	241	837	CCAAACTTAAAACTCAGCACCCTCA	rev
60626163	244	837	AGTGTGCTAAATGTATCAGTGCAGA	rev
60626164	140	837	TACATGTGCAGAGATGTATTCAAAT	rev
60626165	200	837	TTTTTCTTTTGGATAATGCCGAGAA	rev
60626166	99	837	GCTTATTTTAAAGATCTATTTAGGT	rev
60626167	0	837	GACATTATGGTATAAAATTAAAACA	for
60626168	3	837	TGCTCTAGTTTTCCCAGCTCTCTTC	for
60626169	2	837	ATTATGCCTTTGTTCTTCTCTCTGC	for
60626170	2	837	TTTCATGTGAAGCTCCCATAGCTCC	for
60626171	3	837	TAGCTCCTGTTCGTCTTGTTCTCCA	for
60626172	1	837	GTGATGCAGAAACTCTGTCAAGAAG	for
60626173	2	837	GTTTTGTTTTGATATTGCTAAAAAC	for
60626174	2	837	CAACTCCTTTAAGAAACTCATAAGA	for
60626175	1	837	AAAGAAAACAGAGAGTGAATATTCA	for
60626176	2	837	CTGCTTTCCTCCCGAGCTCGCCCCT	for
60626177	0	837	TCGCGAGAGTGATTTTGGGACTCCC	for
60626178	0	837	AAGTAGAGACCACAGAGGAATACTG	for
60626179	0	837	ACCATAGCAAAATCTATTTTCCTTA	for
60626180	0	837	GCTGCTTTAACTGCTTCATTTCTAG	for
60626181	0	837	CTTCATTTCTAGAAAGACCACGCCT	for
60626182	0	837	GCTGCAGGAACTTCTCAGAACTAAA	for
60626183	0	837	CCCAGGGGGAGGCGGGAGACGTTTT	for
60626184	1	837	CTATTTGTGGGGCTGGGAGGCTCAG	rev
60626185	0	837	CTACAGCCTGTAGGAATCAGTTCTC	for
60626186	0	837	CCTAGTCATGAACTCACTGTGCAGC	for
60626187	0	837	CTGGTCCTCCTGAAGCTCCCAAGTT	for
60626188	0	837	TAAGCTGTTACAATGGGCATCCTTC	for
60626189	0	837	AAGCCCACACAGATGCCCTAGATAT	for
60626190	24	837	TTGAATTTATTAGTATCTGTACTTG	rev
60626191	16	837	GAATAGCCAAGGTTGTCGTCTGAAT	for
60626192	20	837	CAGGCTTCGGAAGCGTTCTTGGCCA	for
60626193	0	837	CTGGGGCAGAAGAACCAATATGGCG	for
60626194	0	837	GGGGCCAAGACGGAGGGGCGAGGCC	for
60626195	0	837	TAAAACCAGACCCGGGTCAGGGGCG	for
60626196	0	837	TACTTTTATTTTTGGTAAATGTAGC	for
60626197	0	837	AAACATCAAACTGATTTAGACAAAT	for
60626198	0	837	TTAAGATCATTCCAAGTCACATGAA	for
60626199	0	837	AAAGCTTTGAGTTGTTGATGACTCT	for
60626200	0	837	GTTTTATGCAACTATTGGGGAACTG	for
60626201	0	837	TTAAAATATGAGTTCATATGGAACT	for
60626202	2	837	TGATAAAATCAATGAATGGTGGCTT	for
60626203	0	837	AGTTTGAACCCAGCTTAGGCAACAG	for
60626204	0	837	CACATGATCAGAATTTGAATTTCAA	for
60626205	1	837	TTTTGAAGTGCTCAAAAAAAAAAAA	for
60626206	1	837	GAGTAAAACTCCGGTCACATAAGCT	for
60626207	0	837	ACTTCTTACAAAGTCAATATTAAGT	for
60626208	2	837	GGCTGCCCTCAACTATGGGATTCTG	for
60626209	0	837	GGACCACAGGCATGTGCCATCACAC	for
60626210	1	837	CTTCAGAACTATAGAAAGGCTCAAA	for
60626211	0	837	CATGCTCTCAGGTAGTGTGGAGCTA	for
60626212	0	837	TTAGTCTTAGGGTTGTAGTAAGAGC	for
60626213	0	837	TCTTTCATGAACTAAAACCCAAAGG	for
60626214	0	837	TATTAGCATTTGTGTGGAGTACTTT	for
60626215	0	837	CAGTTGCTCAATCAAGGAAGCCCTG	for
60626216	0	837	CAAGCACCTTAGTAGATATTCTCTT	for
60626217	0	837	TTCTCTTCTTTTAGCTTGTGAGGTT	for
60626218	0	837	CTTCCACTGGACCCGGGAGTTAGCC	for
60626219	0	837	TAAGTAAACAGAGTCAGTAAGATAC	for
60626220	0	837	TGACACAAGGCCGTTTACTGGATAT	for
60626221	0	837	GGCTGAGCCACAAAGGCACAAATCT	for
60626222	1	837	GGTCCTCGAGAGGAATGAATACTTT	for
60626223	0	837	TCTATGTTGTTATATAGGAAAGTTC	for
60626224	0	837	ATAATATTTCTGTTGGAACATTGTA	for
60626225	0	837	CTGTCAGCTTGTAATTATAAGATGG	for
60626226	2	837	CTAGGCTGTGATATAAAAAGATACC	for
60626227	3	837	TGAAGCTACAAAGGAGGACAGTGAC	for
60626228	1	837	AGTTTTGCCTTTGCCACGCTCTGCT	for
60626229	1	837	CATGCCAGGGCATTGTTGCTATTTT	for
60626230	2	837	CCAGTCAAAATCATCTTCTCTATCC	for
60626231	2	837	GGGTTTTCTCTCCTTTCTCTTCTTC	for
60626232	1	837	ACGTGTACTGGCGGGTCTTGGGGTG	for
60626233	0	837	CCTGCTTGCATTTGCACTTGAAGGA	for
60626234	0	837	GATATATTTCAGCTCAAAACCAATG	for
60626235	0	837	GCTTCCAAACGTGTTCACGCATCTT	for
60626236	1	837	TCTGTGCTGGCACGGCCGGGGTTTG	for
60626237	0	837	AGGCTGGTGTGCCAGTGCTGACAAC	for
60626238	0	837	AGGACAGAAATTCAGAACTGGAACC	for
60626239	0	837	AGGGATTGCTCAACCTGCCTTCTTA	for
60626240	0	837	ACCATTTAAGAAAATGTCCTATAGG	for
60626241	0	837	CAATTGATGTTTTCCCCTATCTAAT	for
60626242	0	837	TATCTAATGACTCTAGTTTGTATCA	for
60626243	0	837	GAAAAAACTTACCGTTCCAATAAAG	for
60626244	0	837	GAAATGCTGCTGAGTCCAGCATAGC	for
60626245	0	837	GCTTTGATAGGGTTGGAATGATATG	for
60626246	0	837	CAGGGTCACCAGCGTATGGGCCTCC	for
60626247	0	837	TATGGAATGCCACCCTACTTGTTAA	for
60626248	0	837	GCAGCATGAGTCCGGGAGGTGAAAG	for
60626249	0	837	GGGAGGTGAAAGAGTGTCTAATGTC	for
60626250	0	837	TAGAGATCTCAGGAGATCCCATCCC	for
60626251	0	837	TCTAATGAGAATTGAGGGTCTGATG	for
60626252	0	837	TGAATGACTGAATTGATATGTAAAA	for
60626253	0	837	ACTAGATGAGCTGTCCAGAGAGTGT	for
60626254	0	837	AATCTGTCTCGATGAGAAAATCGAG	for
60626255	0	837	GTAACCCATGAGATGACTTTGAATC	for
60626256	0	837	ATGCAAAACAGCATGGGAGAAAACT	for
60626257	0	837	AGCAAACCGAAGTAAGACCTAGAGA	for
60626258	0	837	CTAGAGAGGGGTATGGATTAAGCTT	for
60626259	0	837	CTCAGAGTCCACCGTCAGAAGAAAA	for
60626260	0	837	TGTCCCAACTCAATCAGCAGCAGGA	for
60626261	0	837	GACAGCCACCAGGCCCCTGGGTTAC	for
60626262	0	837	TTTGAGATCACATTCAGAGTTGATG	for
60626263	0	837	AGAGTTGATGTACAAGTCAGTCCGT	for
60626264	0	837	TGGAAGGCCAGCCCGAAGGAGGAGG	for
60626265	0	837	GTCTCGATGCATAGGTGAACTTCAG	for
60626266	0	837	TGGATGTATTTTGTGGCCCTTACTT	for
60626267	0	837	ATTAGGTATTGATAATATCCAGCAG	for
60626268	0	837	CTCATTAAAGCCGTAATTATTGCAC	for
60626269	0	837	TTATCTCTTCCTCGAGGCTTACGGA	for
60626270	0	837	TTATGACCTCGAGAATCTCATCCTC	for
60626271	0	837	GCCAGATGGAAGCACTCAAGAATTC	for
60626272	0	837	GCTTTCCATGTTGCTGCCAAGAGCC	for
60626273	0	837	CAAAGGGTCTTTGCCTGAAGATTGA	for
60626274	0	837	AACATGGGGCAGAAAGTCACCCCTC	for
60626275	0	837	TCTGGATAAATCCACAAGGATAATT	for
60626276	0	837	AGGGTCTTCTAAGCATCTCCATGAG	for
60626277	0	837	CCAAGATGGTAAGATGCTTACAGAC	for
60626278	0	837	TGCTTACAGACCTATTGCCCACTCC	for
60626279	0	837	ACATGTTAGGCTGTTTCTGGACTGG	for
60626280	0	837	GAATTGTACCCTCAACCTATAAATA	for
60626281	0	837	ATTTTCACTCAGCCTCCCAAGAACT	for
60626282	0	837	GGCTGGCTTCAAATTCCATATATAA	for
60626283	0	837	ACCCCTCATCACCTTGCCTGGTGAC	for
60626284	0	837	GGGATCTGGAAAACGGTAGACAGCC	for
60626285	0	837	GCCCATCAATGCCATGACTAATTGC	for
60626286	0	837	TATATAGCTCTGTTTCTTCTGAGCT	for
60626287	0	837	TAAGAAATACTAAGTATGAGCCTTT	for
60626288	0	837	TTTCTAATCAAATAGTATAAAGTTT	for
60626289	0	837	TCCCCCTCCCTCCTTCATTTCCTCT	for
60626290	0	837	ATTTGCCTTGTTCCACAACCGTCTC	for
60626291	0	837	ATTCTCTGATATGCCACAATACATC	for
60626292	0	837	AACTGTGCACAATATTGCCCTTTCA	for
60626293	0	837	AAAAAAGAGTTCGTCTGAACTATTT	for
60626294	0	837	AAAAAAAGTTATAAAAGAATGCTTT	for
60626295	0	837	CCCTTCAATGGCGACGGATCAATTG	for
60626296	0	837	TTTCCCAGTTCTAGGAACAAGGATT	for
60626297	0	837	TATGCATAGCATGTTGGAAATGGAA	for
60626298	0	837	GTTATGGGAAGAACCATTACTTCTT	for
60626299	0	837	GACACAACACTACGAATGATCAAAC	for
60626300	0	837	AACAAGAGGACTGTTGAATTGTACC	for
60626301	0	837	GACTTGCCACCACATAGCCACTGGC	for
60626302	0	837	ACAGGAGAGGATGTTTGCCTTCTTT	for
60626303	0	837	AGTTTCAACCTTCGAGTCTTCCACA	for
60626304	0	837	TTCATCCATCTTGCTGATTCTTGAC	for
60626305	0	837	GTGACTAGCTGCCACGTATCTCTGC	for
60626306	0	837	CCCATACTGTAAGAAATTCAAATGC	for
60626307	0	837	GTGACAGGCAATTTATTTTGAATCA	for
60626308	0	837	ACTCAGCTACTGAATTCAGATTGGC	for
60626309	0	837	GTCATCTGCTCTTGGTATACATTGT	for
60626310	0	837	GATCTCAAATTGAACCCCACAATAA	for
60626311	0	837	GGACATATACAAACCCCAGCCATGA	for
60626312	0	837	CAAGGTTAACTTCGTGAACTGATAT	for
60626313	0	837	TAGGAGTCCCCTCTTCTCCACAGAA	for
60626314	0	837	AATCTGTCTAAGTCATCACTTAGCT	for
60626315	0	837	AGAATACTGTATCGATGTTAGTTTT	for
60626316	0	837	AGCCACAGATGATCCCAGAAGGGTA	for
60626317	0	837	TGTGGTGAGGGGCCCTGTCTCAGAA	for
60626318	0	837	CGCGGCGAACGCCGCTTTATGTGTG	for
60626319	0	837	TGATGTCACTCGTAGTCCGGCTTAA	for
60626320	0	837	GAGGCAAATTGAGGAATGCTCCATT	for
60626321	0	837	AATTGGCTTTTCCCAATAATGAAAA	for
60626322	0	837	ACCATCTAATACAGATGCTATGCGA	for
60626323	0	837	AATAGATAACGTCGAGTTTGGAAAA	for
60626324	0	837	TGGAAGACTCTGGAGATGCTCGAAA	for
60626325	0	837	GATGTTCATGATTTTGGCATTACTC	for
60626326	0	837	CCTACTACTAAAACTACTAGTACTT	for
60626327	0	837	TGTGTGGCTCTTATCAATTGTATGC	for
60626328	0	837	ATGAAGAAAGAAATTATCTTCTATC	for
60626329	0	837	AGTCTCCCCTTCTTAATTTCTTAGC	for
60626330	0	837	GTCTCTTTCTTCTAGACACAAATTG	for
60626331	0	837	AGCATCATAACAAGACTCCATGGAT	for
60626332	0	837	CCCCTTTATCTTTGCTTTCCAAAAA	for
60626333	0	837	TTTGTCCAGAAGCCGTAATTTCTTG	for
60626334	1	837	TGCATATTCATCGTATCGGAAATAG	for
60626335	1	837	TTTCAATGTTGACCAGTTCTGTTAG	for
60626336	1	837	AGACTCTAGAAACTAAGAGCATATT	for
60626337	0	837	TGCTGCCCCAAACAGTTTTTAAGAT	for
60626338	0	837	TGTGTCCCAGTGTTTAAAATACCTT	for
60626339	3	837	ATATGAACATCTATAAGTAAACTAA	for
60626340	3	837	TGTGGAGGATAAACAACTTTGGTAT	for
60626341	4	837	CAAATTCAGAGGACAGCCAGGCAGA	for
60626342	17	837	AAACTGAAGATTCTTATTTTAAGAT	for
60626343	3	837	GAACCACTTTCTTCAGAACAGTTAC	for
60626344	5	837	TTGATTTGACTTCTGCTCCTCTGCT	for
60626345	2	837	ACTTACTGATGCCTTTTGTTTGTTT	for
60626346	5	837	TGGGATTACGGGCACAGACCTCCAC	for
60626347	1	837	GGGAGTTTCCGGTAAGTTGTCATTT	for
60626348	8	837	AAAGTACTAAAAAAGAACGAGGGAA	for
60626349	8	837	GAGGGAAAAGATGAGTTCTCATTGA	for
60626350	3	837	AGTGAGAAGTTGGAGGAGGCTTGCT	for
60626351	6	837	AAAGGCAGCACTATTTATTCTGGAA	for
60626352	14	837	GTCCTTCACATCACCCACGAGAACC	for
60626353	0	837	GTTACCTGCCCTGTTTTCTTCTCTT	for
60626354	0	837	GAGATGAAGATATCAACAAGTGAGG	for
60626355	0	837	ACACATGATGGGCTGGCCAATGTGA	for
60626356	0	837	GCCTGGACTGGTGACAAGATGAGAT	for
60626357	0	837	CTATCTTTCAATAACATTTGAACTA	for
60626358	2	837	GATCATGATGAGTAGCTCCATCAGG	for
60626359	4	837	GATGATGTAGACATCTTCCCCTCTC	for
60626360	2	837	GATGCAGACTACTGCTACCGTTGCT	for
60626361	0	837	GCTGCGGTGGCCTGGGCTGCTGGTG	for
60626362	0	837	ACAGTATGCATCGAAAACAAACATC	for
60626363	7	837	AGGTCTCCTGCATGGCAGGCTACAA	for
60626364	14	837	TTAGTTTCACTTAAAATAGTCAAAT	for
60626365	7	837	CTGTCAGATTTTGTATTTCTATCTG	for
60626366	18	837	ATTTACATTGCTGGGTCTGCACTTT	for
60626367	10	837	CATGAAAAATAGTCAAATGTCATCA	for
60626368	29	837	AGCTTCTGTTAGGCAACAGAGCACT	for
60626369	17	837	GTACTGAGAAAGTGTAAGGTCATAT	for
60626370	0	837	CTGTCCAGACCTTCAGAGCTGTCCC	for
60626371	11	837	TTACCTGGTTCCGACATGGCTTGGG	for
60626372	16	837	GCGGGCCACATTGTCTTCAGCCTCA	for
60626373	25	837	GTCAGTATCTTCGGGGTTATCTAAG	for
60626374	11	837	CAGAGGGTGATAGCCTTCATGAGTG	for
60626375	0	837	AGAAGAGTTAGTCTCATTGCCCGAG	for
60626376	0	837	CTCATGGAAGGACGTTGCCTGGCTC	for
60626377	12	837	CATAGCCTATAGTTGGGGGACTCAT	for
60626378	10	837	ACTCATGCCATCATCTAAGGCAAGA	for
60626379	13	837	CCGCTGAGCTAGACTTCTATAGTCG	for
60626380	11	837	CTGCGTGCCTGCGTTTTTCTTGTTG	for
60626381	5	837	CAGGTTCATGGCGTCTGATGACTCC	for
60626382	0	837	ACGGCCCCCATATAGTCGCAGGTCG	for
60626383	0	837	TTTGATAGACAACTTCTCTTGCAGG	for
60626384	0	837	TCTCTCTCTTGGTGCAGCGCTGACT	for
60626385	20	837	ATCTCGGTTTGTCATCATCTCCCAT	for
60626386	1	837	ACTCACTGGAGATTGTTACGGATCC	for
60626387	0	837	CAAAACAGCCCACTTTTCCTGAGGA	for
60626388	0	837	CAGGTCGTTAAACTACAGCTTTTTT	for
60626389	0	837	TTTTTCTTGGTACGACCCCATCCTT	for
60626390	0	837	TTTCTCTTGATCGTTAAAGCAATTT	for
60626391	5	837	GCTACAAGCAATGCATAGCTGTAAG	for
60626392	3	837	TCCCCATAGGCAAGGACCACCATGG	for
60626393	8	837	TCTTCTCCCTTCGAAGCCAGCAAAT	for
60626394	7	837	ACGATGTCACCCTTTTATATTGGGT	for
60626395	0	837	GTTTGGTAAAAAGAACTAGATCACA	for
60626396	2	837	CACTTGATAGACGCCAGGACCCTAA	rev
60626397	0	837	TGCTCCTCCAGTAGGGGACATGGGG	for
60626398	0	837	CTACAGCGAGAAACCCCGTCTGCAC	for
60626399	0	837	TGACAAGTAAAACAAAATCAATATT	for
60626400	0	837	GAGACACTGGCCACTCCAAGATTGA	for
60626401	0	837	TTTAAAGTGGTCGTAAGGATAATCA	for
60626402	0	837	GAATGGGTTTTCACTCCATATACAA	for
60626403	0	837	GGTCACCATGCACATATATTTTGTA	for
60626404	0	837	AGTTGTATTCAGGAGCCTCAAAAGC	for
60626405	0	837	TTTCTATCTGTCTTTAGTACCTCTT	for
60626406	0	837	AAATAAAGCACAGGAGATAAATAGT	for
60626407	0	837	TACCATTTATTTGCTCAGGAAAAAA	for
60626408	0	837	TCCCAGACACAGGACACTGCATTTG	for
60626409	0	837	TGTTACCACAATGTTTTTCTTTATC	for
60626410	0	837	GTTAGCTATGAATATGCCAAAATAC	for
60626411	0	837	TAAACTTTATAAAGTATTTATGAGC	for
60626412	0	837	ATTTTTTCACTATTATTGTTAGGAT	for
60626413	0	837	CAATGAATTAGCCACAAAATTTCAA	for
60626414	0	837	TCCACGATGAATTGATATGGTGCCA	for
60626415	0	837	TTGCAAACCTACCAGTCTGAGTTTA	for
60626416	0	837	TACTACATAGTTCCTACCATATCCC	for
60626417	0	837	GGGCTGGGAGTACTTCCTACCTCCC	for
60626418	0	837	TACCTCCCATCAGTGAAGACTGCCC	for
60626419	0	837	ATAACTCACATTGTTTTAATCAGCT	for
60626420	0	837	CAGAGCTGTCCCAAAGTTTAGGAAG	for
60626421	0	837	TATAACACTCTTCATCCAGGATGGA	for
60626422	0	837	ATCCTAACTAACAATACTTACCCTG	for
60626423	0	837	TCCTCTTAATATTTCAGCAATAAGC	for
60626424	0	837	TGTAAGTGTTGGTTTAAGAAGTTAC	for
60626425	0	837	TAAATATCTATTGTTATCGTCTCCA	for
60626426	0	837	TGTAGCACTTCCCCAGAATGCACAA	for
60626427	0	837	TGGTTATGCAATAGCTAAACTATGG	for
60626428	0	837	GAGAAGAGTCATTGAGTCAATTCAT	for
60626429	0	837	TTTTAGGAAACATAACTGATAAATG	for
60626430	1	837	GGCCAGGCATGCTGATGATAATGTC	rev
60626431	0	837	CCCAACATTTGCATTAATTACTTGT	for
60626432	0	837	GAAAGGAGGGGTCTGTTCATCATAC	for
60626433	0	837	AAGACATGGTTACAGGAAAAAGAAG	for
60626434	0	837	TAGCCAACTAGGCCATCTATCCTCT	for
60626435	1	837	GTTCTGTATTGCCGGCCGCAGGGCA	rev
60626436	2	837	TGAAAGCAGCTCCCTCCGACCGAGG	rev
60626437	0	837	GCCTGCAGCCAGCTCTGATCCATTT	for
60626438	1	837	TGTCCCTAAACAGCACAGAAGATCT	rev
60626439	0	837	AAACCTTGCCTATGGACAATTGGAC	for
60626440	2	837	TCCACTTATTGATTCACTTCTACCC	rev
60626441	3	837	TTTTAACTGGGGGCAGCCCCTCCCT	rev
60626442	1	837	AGAGAGTTTCTATTCCACTCTAGGT	rev
60626443	1	837	ATTTTAAAAAGCTTTAAAATCCAAA	rev
60626444	0	837	ATCAATATTAGCTCAATTACAAGCA	for
60626445	2	837	CTGCAAAACCACTTTTGACCAGCAG	rev
60626446	0	837	TTTTCACATGTTAGATTTTTAAAGC	for
60626447	0	837	TGGTGAATTGGTGCAAACATTTCAT	for
60626448	8	837	ATGAGATAAGATAATTTGTCATCTT	for
60626449	1	837	AGAAATATTAGTTACTTTTAAAACA	for
60626450	1	837	TGAAATACTGGACTTAGTGGGAAAA	for
60626451	2	837	ACTTATACCAAATAGGGAAAAAAAT	for
60626452	2	837	CAAACAAAATAACAGTTACGAAGTC	for
60626453	1	837	GTCCCATACTGCAGAGAATGAATCA	for
60626454	5	837	AATCTCCTTCCACGCTTGCTCATTA	for
60626455	5	837	GAAGCTGGCTGACCATCTGAAGCAT	for
60626456	3	837	CCCGAGCGCGTCAACCTGCCCAGCC	for
60626457	2	837	CGGCTCCAGCCGAACCCGGGCGCCG	for
60626458	1	837	CGGCCGCGAGCGCGTCGAACCGCCC	for
60626459	0	837	ATTTTCTTGTATTGGTTAAGGCTTG	for
60626460	0	837	TAACTGACTATACGGTCAGTCTTGG	for
60626461	0	837	TATTGCAAAGTCGGGAGTAATGCAA	for
60626462	0	837	CCAGAATCAGCAAGACAGTTTTTGA	for
60626463	0	837	ACCGCCGAGCACAAGGTCAGAAGAT	for
60626464	0	837	AATCAGGATCACATTCTTTGATGGT	for
60626465	0	837	TTGCTTATGGCTTCATTCCTTTGAT	for
60626466	0	837	TGCATACCATTGGAGAAATGTATTT	for
60626467	0	837	TACCACTTTTATTATAGAGAAATAT	for
60626468	0	837	GGAGCACGAGGATGAGAAGGTGAAT	for
60626469	0	837	GCGGCACCGCGATCATCAGGTGGCA	for
60626470	1	837	GGCAGCTTTGAGTGAGCGCTATGAC	rev
60626471	0	837	ACTCAATTCTATATTTTAAAGAAGA	for
60626472	0	837	ATGGCTTAACTCTTAAGAACACTTT	for
60626473	4	837	CAGGCTCCGCAAGTTAGCTCAGCAG	rev
60626474	0	837	TGTCTCCTCGGCTCCGCAGGTCTGT	for
60626475	0	837	GGACCTGGCCCACGGCTTCATGGCC	for
60964956	56	844	TCCTTCTACATCTTGGAACACTCTT	rev
60964957	23	844	CAATGGCTGGCATGGTTTTAATATT	rev
60964958	0	844	TTCCTTGCAGAAAATTCTGGGGTTG	for
60964959	35	844	GCAAAATAAAGAGTTTAAATGAGGA	rev
60964960	46	844	CTCTTTCCAGAAGAATAACTTTATG	rev
60964961	87	844	TCCCCATATCTTACAGACGTTAAAA	rev
60964962	22	844	GTGACATGTACTATGTGGATGTGCT	rev
60964963	0	844	TTTTAGAATCTACGTATGGATGGCT	for
60964964	0	844	ACAGCAAACAATACAGGCTGTTTTA	for
60964965	0	844	CTTCAAACTTCCCAGACTACTGGTG	for
60964966	0	844	CAGAGATAATCACACAACCAACAGG	for
60964967	0	844	GGCAGAGTATGGCAGTAAGGGTCAT	for
60964968	0	844	TCTTCCTCTTCACGAGTGTGAGGGG	for
60964969	2	844	GGAAGATGAGGAGGGAGAATGGACA	for
60964970	0	844	TTCGGCTGCTAGAGAGGATCTCCCT	for
60964971	0	844	CTGGGACTGCAAACCTAGAGGAGGA	for
60964972	0	844	CTCGCTTGCGGCCGGCTGCTAGGGC	for
60964973	0	844	CCACTTGCAGATCCAGCCTCATCTT	for
60964974	0	844	GCTGCCTCTGGGATCAGGACCACCA	for
60964975	0	844	GGAGACGCAGCGCGCTGCCTGCCCC	for
60964976	58	844	AATATACCGAAGAAACTGGATCATC	for
60964977	0	844	AGCCAAGTAAAGCGTTCAAAGGGAG	for
60964978	0	844	TCAGGTTCCATCCCAGAGAGAATGT	for
60964979	0	844	GTGATAAAACTAGTCAATAGCTAGG	for
60964980	0	844	TCTGAGACAGAACTCAGAGGAGCCT	for
60964981	0	844	AAGATATAAATTCTTTCTTTTCACT	for
60964982	3	844	AACACTTGCTTATTCTCAGCACAAA	for
60964983	1	844	TTGTCTCCCAGAGACCTAAGCCCAG	for
60964984	0	844	AGTATTTTCTTGATTTTTTTTCCCA	for
60964985	1	844	TTTAAAGATAAGGAACAGAATCTGT	for
60964986	0	844	AAGAAGATTCCCTATCAGTTAACTC	for
60964987	0	844	CTTTGAGGAACCCGATTTAGAAGAA	for
60964988	0	844	AAGTGCTTGGTCCGGCATTTAGGAA	for
60964989	0	844	CAGATCCAAAATTGAGGGCAATGTA	for
60964990	0	844	GGGCCGATTAAAGTCACTGATGACC	for
60964991	0	844	TCCAGTGAGGAGCGACAGCCTTCCG	for
60964992	2	844	AAGACCACGCCCCTGGATGATAAAC	rev
60964993	4	844	TCAGCCCATAAAATAGTTGATCACA	rev
60964994	1	844	TTCAAACGTGCCTCAAACAAGCCAG	rev
60964995	0	844	TATCTCTGTGGCCAAGGCAGAACTG	for
60964996	1	844	AAGCTGGTGTTCGGCATGGTCTCCC	rev
60964997	0	844	CCACTGCACCTCAGTCTATTCCCGG	for
60964998	7	844	CTAGGGATAGTGACCTAGCTAGCCA	rev
60964999	8	844	TAGCCATTGTCCACACAGATGTGCT	rev
60965000	8	844	CACAGATGTGCTTGACTTGAATACA	rev
60965001	3	844	AGGGCCTCTACCAAATGTGGCAGCA	rev
60965002	6	844	CCCTCCCCAACACCTAGTTGATAGC	rev
60965003	6	844	CTGATTCTCTAACGTATCTCTATTA	rev
60965004	5	844	CACTGAGGGGACTAATAAGTGACTA	rev
60965005	3	844	GTCAAACTGCAGGTAAGAGGGATTG	rev
60965006	2	844	TTGATGCGCAAAGCACTAAAGCTGT	rev
60965007	8	844	AACGATCTCTCAAAAGCCCAAAACA	rev
60965008	0	844	ACCAAGCCCTGGCATCACCACCTGT	for
60965009	6	844	CTGTAGCTTCAGTGTTACTTTATTC	rev
60965010	6	844	CTCAAGTGGGAGATCACAAATTATC	rev
60965011	4	844	ATGGTTTATACATTTGGAATCAGAA	rev
60965012	9	844	AATCAGAATACACGGCTGAGTTTCC	rev
60965013	2	844	TCCCAAAGTGAGAATACAAAATGCC	rev
60965014	3	844	TGGCATGGGTTCATTCTCTTTCTCT	rev
60965015	9	844	TCAAGGCCTCTGCGAAGATAGCAGA	rev
60965016	17	844	GAATCAATGCAAGATTGTGATCATA	rev
60965017	9	844	TCTCCCATCCCCAGGGCTGTAGGTA	rev
60965018	15	844	CCCCTCAAGTACTACTATTGAAGGC	rev
60965019	4	844	GAAAAGTGGAACAGCATCTCCAGTG	rev
60965020	0	844	GCAGAAGCTCCACTTTGCACACCAT	for
60965021	0	844	TAGTAATCCCCGGAGTCACTTCTGC	for
60965022	0	844	CTTCTGGAATCTTGACTGGCCACTG	for
60965023	0	844	CAGAGTGGAGCAGGCTCACGTGAGG	for
60965024	5	844	TGCCATCAAGAACGTAGAGTCTGCA	rev
60965025	1	844	CAAATATCCCACGGAGATGGTCATC	rev
60965026	0	844	CGACGACGACTCAGATGACTATGAT	for
60965027	0	844	GCAACGCTCTTACAGGAAATTGGAA	for
60965028	4	844	ATACAAGAATGTTGCCCAGATGTTG	rev
60965029	1	844	TAACGAAGCAGGCGCAGCTTCCTGC	rev
60965030	4	844	TATGTTTTCCCCAGACTTAATCAGA	rev
60965031	9	844	GGCCTGGGAGCTATGAGAATGTATG	rev
60965032	1	844	GTTTCTCCTCCAATCCCTGCCAATT	rev
60965033	4	844	TCCTCTTCTCTCCTCTACCACCTCT	rev
60965034	8	844	TCTCTCCTCTCACTTCTCTCTTTCT	rev
60965035	7	844	CCATAAACTCTTCGTGTTTTTCCAT	rev
60965036	1	844	CAGCCCATGCCCCTCCCCAAAAGCT	rev
60965037	1	844	AGAGTATAAGAGAGGCAGTCAGAGT	rev
60965038	1	844	GCAGTCAGAGTGACCAGAAAGAACA	rev
60965039	1	844	CTCTGGTTTTCTCTTATGCCTCTTT	rev
60965040	11	844	TGAAGTACTACTGTAGGTCTTTGTG	rev
60965041	7	844	TAAGCTAAAAAACCAACTTGGCTTG	rev
60965042	14	844	CATGCTAAGAACGTGTTCACACATC	rev
60965043	26	844	ATTCTGTGTTCTGTGTTTTCTCAAA	rev
60965044	0	844	CCAGCCCTGACAACTGCTGTCAGAG	for
60965045	0	844	TATCTTCACAAATGAACAGGAACTC	for
60965046	0	844	GAGAGTCTCTACGTTATTAGATGGA	for
60965047	0	844	TTCAAAGTTGCCGCTTCATTGATGC	for
60965048	0	844	CTTTAGTAATAGCCTGCTGCATCTC	for
60965049	0	844	ACAATGGCTTGCGAATGACTGTTTC	for
60965050	0	844	GCTTTTTGACTGGTGGCTTCTCTTT	for
60965051	0	844	CTTCAGTCTCCACCAGCAAGGTTAG	for
60965052	0	844	TGAAGATGCTGCATGGTTACTCTTT	for
60965053	0	844	TAGCAATCAGAGGTCAGTTGCCACT	for
60965054	0	844	CCGGAGTGCTGTCAGCAAAATTGCT	for
60965055	0	844	CAAAATTGCTTCGGAGATGGCCCAT	for
60965056	0	844	CATCAGCAAGGGGCTTATGGTTTAT	for
60965057	0	844	AAGAACAAGCAGCCCTGGTAGGCAG	for
60965058	0	844	TCACAAAATTATTCTGAAACTCCTG	for
60965059	0	844	GTAAGCTGAGAATTCCTTTGACTCC	for
60965060	0	844	TGGAGCCACCCTCACCATCAGGCTG	for
60965061	0	844	ACTGCACAATTGGGATCACATTTAC	for
60965062	18	844	TGAACTAGATTGGTTCCATTTCTTA	for
60965063	8	844	ATAAGCTTCAGCGGAACTTTGACCA	for
60965064	3	844	GTCAGACAGATTTTTCTTTGGCTAC	for
60965065	11	844	AATAAGAGTCATTATCATGACATCA	for
60965066	1	844	TAGTTTTATCTTGAATGGAATACAA	for
60965067	1	844	AGTAAATACTTATATATAAAAAGCT	for
60965068	3	844	CCCTCTACTTGACGGCAACGCTGAA	for
60965069	20	844	AACATGGTCAGAACAATGGGAAGAG	for
60965070	18	844	AGCTGAAGGTAGAATATGCATGGTA	for
60965071	2	844	TGACAAGTGTGCACACGCAGGCCAA	for
60965072	14	844	TTAGGAAGGAGAATGTGGCCAGCAT	for
60965073	3	844	ACTCATCTCCAACCCTGCCCCAGCT	for
60965074	3	844	CTGCCCCAGCTCTTGAGCTGCAACG	for
60965075	10	844	CAAAAATGGTCAAATGTTTATCATC	for
60965076	15	844	TTATCATCTAGACATTCAGATGATG	for
60965077	4	844	GAACAGTAATGTAGAGCCCACGCAT	for
60965078	17	844	TTTCAATTTGGCGGTTTCTAACCAA	for
60965079	12	844	CTCCTGTCGGAACGCGTTAACCTTT	for
60965080	2	844	AAAGGTACTGACCGAACCTGCAACC	for
60965081	13	844	GTGATGATGATACCATGTACCTCTG	for
60965082	11	844	TAGAAGGATAGCGGGAGAGATTAGG	for
60965083	4	844	TTTTGTTGTTATTAGGAATGATTAA	for
60965084	29	844	GGGTGTTTCTATAATGTGATTTTTC	for
60965085	7	844	CATACTCCACACCGAGTGGAGCACA	for
60965086	3	844	GTAGCTCTGAATTTTCCCCACTTTC	for
60965087	9	844	GGATTTTTTACCATGAGTTTCCTGC	for
60965088	1	844	CATAATTAAACCGTAGCCATCTTGT	for
60965089	6	844	CTTTTTGGTGATGATTCCAAGTAAG	for
60965090	0	844	TTACTTGCATGTTTCCCCAGAATCT	for
60965091	0	844	TCTATCTTCTTACACGAGTTAGGGT	for
60965092	0	844	CGAGTTAGGGTTCCAGTAAATGCTG	for
60965093	0	844	TTATAGAGTTGTTAAGTTAACATAA	for
60965094	7	844	CCCAAGAGCATCGGCCACCCACTTG	for
60965095	0	844	GGAAGCAAAGCATGGGAGTCAGTAC	for
60965096	0	844	TATTAATGAAAAATTAAAAAGGTTG	for
60965097	0	844	CTACCTGCTGTCGAGTCTGATAAAC	for
60965098	3	844	CCTTCCCACCATGAAATAAACGTAG	for
60965099	0	844	AAAGAAGGTTTAGAATATAGTATAC	for
60965100	0	844	ATACTCAATGGTAGAGAGCTTGCTT	for
60965101	0	844	GTTCAAATTTAAGTTGGTACTCACT	for
60965102	1	844	GGCTGGTTTGGTATACAGACAAGGT	for
60965103	0	844	AGATTTCTGATGAATTCTCCTATGT	for
60965104	0	844	AGGGTGACTTCTTTGAAGCAAACAC	for
60965105	6	844	GCCAGGGGTGATACAATCAGCTCCC	for
60965106	1	844	TGGCACTGTAGATGCCCACGCCAGC	for
60965107	6	844	CAGAGCTCCCCAGAGGCCACCGAAT	for
60965108	1	844	GGTGTGGAACTCCACATAAAACAGA	for
60965109	0	844	GCGGCTGTTTCCGAATGGATTGATG	for
60965110	0	844	AGCTGGGCCCAGCTATTCCACTCTG	for
60965111	4	844	CATTAACAACCAACCAGAGAAAGCA	for
60965112	1	844	CTTGGCAGCCCGCATTTGCTCATTT	for
60965113	4	844	GCTTTAGAAGGGCACTTGCTGCTTT	for
60965114	0	844	ACAGCAACAAACGCCACCTAAAGAG	for
60965115	0	844	CCAGCAGCTGAACGTACCCCCAACA	for
60965116	0	844	CAGAACAAACAGCTCAGGTCTTGGG	for
60965117	0	844	CCTTTCTCTGGGTAATTTGAGTCCC	for
60965118	0	844	AAAAAACCCTCACTATTCTTTGCTT	for
60965119	0	844	TCCCAGCAGGTATTCTCAGCCTCCT	for
60965120	0	844	CCTGACCCTGCTGGTCCTCTAGCAG	for
60965121	0	844	GCTCAAGCCTTCCATGGATCCTGGG	for
60965122	3	844	TATACAAATAAATGCAGGTGACCAC	for
60965123	1	844	TGTCTCTCCCTTTCCACCCATAATG	for
60965124	6	844	TGAAGGTGTGGGGGCTCCATGAGCC	for
60965125	2	844	CTTTACATTATCTGTCATGGGATGA	for
60965126	10	844	GTTTATAAACTTCGGTTAAGTGGTT	for
60965127	11	844	TTCTTTGGCTCCTTTTGCTCAGCAT	for
60965128	6	844	CAGCTATAGATCGTCCCTTCCTGCT	for
60965129	7	844	CCTTCCTGCTGCGCACCATTCTGTT	for
60965130	1	844	AATGGGCTGTTCCTGGGCAAATCTA	for
60965131	3	844	GCACGGGGTATTGGAAGAATGGGGA	for
60965132	3	844	AAATGGAAAAAGCTCCTACAATCGT	for
60965133	1	844	GGACTGGGCGTTCCCAGTCAGTCTG	for
60965134	0	844	CTATGCCAAGAGTTTTTATTTGCAT	for
60965135	28	844	AGCCACCACCTCAGCCGCATGACTA	for
60965136	24	844	CCGCATGACTAAAACCAATCCTTCC	for
60965137	7	844	AGGACACATTGAAGAGGCAGCAGTA	for
60965138	25	844	ACAGGAGACCAGCACAGCAAGACAC	for
60965139	20	844	CCAGCACCAGAAGGGACACACCGCT	for
60965140	54	844	GCTAGAGCGCTCTGCCCATGGAACC	for
60965141	32	844	CCAGACCCCTGGCGGGCTCATCTGT	for
60965142	6	844	CGCGCCCCAACCGCTCCAGACGGCC	for
60965143	1	844	TGGAACTCTTAGCTCTCTGCAGGAT	for
60965144	1	844	CAGGATGCCAGGGCACCAAAGGCTG	for
60965145	0	844	GTGCCTTGTCAGGAAAAACTCTGTG	for
60965146	3	844	GTTACAGGGAGCCGGTCTGTGCCAA	rev
60965147	3	844	AAATCGAGGACACGCAGCTGCCAGA	rev
60965148	0	844	TAGCCCCAAGCAACCTTAAACTCTT	for
60965149	1	844	CCTGACAGGACTAGGACCCTGGGCC	for
60965150	0	844	TCAGCACAAACATGATGTGGGGCTC	for
60965151	1	844	ATTCACATGGCAGGCTTCAGATCCC	for
60965152	4	844	CACCAAGGTGAGCGAGTGTCCCTGC	rev
60965153	0	844	GGGTGTCAGGAGCCCACCAGTACAG	for
60965154	0	844	CCGGAGCTTTAGGCAACTCAAGATG	for
60965155	1	844	TGCCTGTCTCTGCCTTCCATCAGTG	for
60965156	0	844	ATATTTGTACACAACTGGCGCTTAA	for
60965157	1	844	GCTTGTGTCACGCAAGATAACACCC	for
60965158	0	844	ATATGACTGTGAGCAGAATCCATGT	for
60965159	0	844	CTGGTATATGGTGAGTTCTCACTGT	for
60965160	1	844	CTCTGTTCAAGCGATACCATTTTTG	rev
60965161	0	844	GCTTTTCCAAAACGTTGTCTTATTT	for
60965162	4	844	TCCTTCCTTGGCCCTTGGCCCATCC	for
60965163	0	844	CCAGGACAGACCACACTTCATGCAT	for
60965164	0	844	TGTGCTCCCGGCCTGGTCTGCTCCT	for
60965165	0	844	CATCTGCCTTACAGCTGAGAGGGGT	for
60965166	1	844	AAAGATGACAGACACCATCCTAATA	for
60965167	0	844	CCTTGGTACATTCGTGAACTTTCAA	for
60965168	0	844	AACAGCACTGGAACCTTCACAATTA	for
60965169	0	844	ACAGGCATAACTGATCATACGCAGC	for
60965170	1	844	CCACTGACCCCAGTTCCCTACCCAC	for
60965171	1	844	TCCATGCCTAAGCGTGGCCCACAGA	for
60965172	0	844	CTGCAGGCTGCCCCTCTACTGAACT	for
60965173	0	844	CCTCCTATTCCCGTAACAGCAGCCT	for
60965174	0	844	TACCAGTCCCAGGTCTCACCTGCTC	for
60965175	0	844	AAGGGGATCTCCGAGATATCAGCAA	for
60965176	0	844	ATATCAGCAAGCCATTCCCCCTTTT	for
60965177	0	844	TCCCGCCTCCACCCTCCCGGAGGCC	for
60965178	0	844	TAACTATCAGTGCACATCTTGGGCA	for
60965179	40	844	GTACATCTGCCACCTGAGCTGCCTG	for
60965180	6	844	TGGGACGCGGGATGCCCAGCGCACC	for
60965181	6	844	AGGCTGGTCTGCGTCCTCAGAGGCA	for
60965182	9	844	AAGCAGATCTCGAAGGTCAGGCTCA	for
60965183	1	844	GTGAGCGTTGCGCAGGCAGCGGCGC	for
60965184	0	844	CCAATGGGACTGGCCCTGGCCCTGA	for
60965185	0	844	AAAGCCAGGAGGCTTCGATGTAAAG	for
60965186	0	844	TCGGGAGAAGCAGCAGATGGAAGAA	for
60965187	0	844	GACAGACACCCCTGGAGATGAGGAT	for
60965188	0	844	TGAGGATGAAGAAGAGGGGACCATG	for
60965189	1	844	TACCCACACATGGATACTTGTAATT	for
60965190	2	844	GGACGCAAAGGGTGCAAGAAGTGAA	rev
60965191	1	844	CAGTCTCATCCTAGTGTTCATCATC	rev
60965192	1	844	CTCTTTCTGCCGTAGCTGGTTCAAT	for
60965193	0	844	CACCACCCTCTTGCAGTTCATGTTC	for
60965194	0	844	CGTCCTTTCAGCCATGATGGCCCTG	for
60965195	0	844	GATGGCCCTGTTCACTGTCTCTACC	for
60965196	0	844	GCTCAAAATCATCGCCTTTAAACCC	for
60965197	0	844	TGACTTTGGCCCAGGCGAGGAATTT	for
60965198	0	844	CATCGTCTACTTCATCAGCTTCTTT	for
60965199	0	844	TCTAAGGAGCCTGCAGGACTTGGGT	for
60965200	0	844	TGAGATCCGTCAAGCCCTCACCTAT	for
60965201	0	844	TCGGTGTCTCTACCTGTTAAGGAGA	for
60965202	0	844	TGGACGGACCTCAGGACCAAGCAGG	for
60965203	0	844	TGGCAAACTTGGCGGCCCACTGCGT	for
60965204	0	844	CCTTTACAGTGATGAGGAGTCTATT	for
60965205	0	844	TCTCTAGCCTCCCGAATGGAATGGC	for
60965206	1	844	AACAGTCTGACCATAGATCCTGTCA	rev
60965207	3	844	TTTTTTTTCCTGCTACTTGCTGATT	rev
60965208	1	844	CAGAAGCAATCCGATCTGAGTTCGA	rev
60965209	0	844	CAGCACCTCCTGACCATGCAGAGGA	for
60965210	3	844	AAAATAAAATGGAGGTATTAGCCCA	rev
60965211	0	844	TTTAAGGAAACTTAAGGTGCTCAGA	for
60965212	5	844	AGGTCAACCAGGGCTGCAGAGTGAG	rev
60965213	5	844	TCGTAAGTTCAAATGTCCATGGAGT	rev
60965214	2	844	TCCATGGAGTCCAGAAGAAAGGTCA	rev
60965215	5	844	GCCCTGGCTGTTCGGGAACTCACTG	rev
60965216	0	844	TATTATCGTCTTATATTTGATAATC	for
60965217	12	844	GGTTAATGGGCTATTTTGGTTAAGA	rev
60965218	0	844	AGAAAAAGCCTAGCGGCCCAATCCC	for
60965219	7	844	GAGCTCAGACTCTGCCCTCACCTGG	rev
60965220	2335	844	GAAATTCAACCCCAAGAGTAGAGGG	rev
60965221	0	844	ACTCCATTCGTCGGAACCAGCCGTG	for
60965222	6	844	GGACCTAGAACGCATCATGTGCCGG	rev
60965223	3	844	GGAGAAATACAGAATAAAGCAGCTA	rev
60965224	1	844	AGAGGAGGAGAAGAAAGAGTTGCGA	rev
60965225	0	844	GGAATACTGTGATGGCTGTGGGGAA	for
60965226	3	844	GGCACCGTCACCACACCGCTCACAA	rev
60965227	3	844	TGCACTCCATCTTGTTTGTATTAGC	rev
60965228	0	844	CTGTAACTATCAATTCTCTTGGAAG	for
60965229	3	844	CTGGTCTACTTTTACTATCCCTGGA	for
60965230	0	844	TTTGAGCTCTCCACCATCCAGTCTA	for
60965231	0	844	CAAAGACTTCTTCTAACAGCCCTTT	for
60965232	0	844	CCTTCCCCGCTCTGTCTCCAAGTGG	for
60965233	0	844	GCCTGGCGGTCCTGCATGCTAGAAC	for
60965234	0	844	GCACAAAGCTGTCTATTGGTGCTCA	for
60965235	0	844	GTCCATGCACGGTCAATGGAGCATC	for
60965236	1	844	TGGGGTACTTTCAAAGCATAGCTTG	for
60965237	4	844	AGGCAAGCGACTGTCTGTGACTTCT	for
60965238	0	844	GCGGCTCGTGCCGCCAGGGGGCGCG	for
60965239	0	844	GTTGCGGGAGCTGTAAAGTCAGAGT	for
60965240	0	844	TCTAGCCTTGCTTTGCCCCAAGTAC	for
60965241	0	844	TCTTACGTTTCCCGGCCAGCCCCTC	for
60965242	3	844	AGCGCTCGCCTGTGACTCGAGCGAA	rev
60965243	32	844	AAACAGAGCAACTGGAACAGCCTCG	rev
60965244	8	844	TACAGACAATTGTAAGCTGCCCTGC	rev
60965245	14	844	AGCCCTGCATGGGAGCAGACTTGGA	rev
60965246	36	844	TTGCTCGGGATTATGCTAGTAGCAC	rev
60965247	32	844	CTCTGGGCTGATAATGCACTGAAGA	rev
60965248	13	844	ACAGCACGGGTTGGCTCCAGTTTCC	rev
60965249	0	844	CTATCTCAAATAGGAAAGGATACTG	for
60965250	13	844	GGATTTTCAGCACTTACTTTAATAA	rev
60965251	52	844	TCATACATCCTCGTCACACTTCCCA	rev
60965252	0	844	TTTGTGACCTCCCTACCAAAACAAG	for
60965253	30	844	GGAGACAGGCGTCCGGATCTACAAT	rev
60965254	22	844	TGTGGAGCCACTTATGGAGAAGGGG	rev
60965255	9	844	AATAAACAGCTCGCTTCCACGAGCA	rev
60965256	0	844	CATACGTTGCTAGTCGGCGGCTCCC	for
60965257	0	844	GTAGTCTCGCCGCCCTTCGGGCTGG	for
60965258	65	844	GGGGTCTGCGCGCCTGGCGGCTCCT	rev
60965259	377	844	TGTGGGACTCACTAGTCTTCCATAC	rev
60965260	394	844	CTTAACCCCAGACGACCCTAGCCCT	rev
60965261	50	844	AAAGACTCTAGCGGGAGGAAGCAGG	for
60965262	1	844	ACAGCAGGAATCGGGAAGACAGGTA	for
60965263	8	844	AAGACAAGGTGAGAGAGGAAAAGAC	for
60965264	3	844	GGACTAATAATAAAAGTTATGTCTG	for
60965265	7	844	AGGAGCAGGCAGCAGCTCCCCCCAA	for
60965266	1	844	TCAGGGCCTCTTGCAAGGCTCGCTG	for
60965267	2	844	TCTGACTTCACCAGTGGGGCAGCCT	for
60965268	7	844	CATCCTTGCACCGCTTGGACCTTGT	for
60965269	0	844	AGCCTCAAATATTTCCAAAAGAACA	for
60965270	0	844	TCCTCGACTGGGGTTGGAGACTCTT	for
60965271	24	844	GAGTCGTCCACCTCCTGCTCAGGTG	rev
60965272	24	844	CAGCCCCATGGCGCTGCTCACCATT	rev
60965273	49	844	CCCTCGCCCCTGGTCCTACTCCTGC	rev
60965274	32	844	TATCTCTTCCTTTTGACCCCTGACT	rev
60965275	120	844	GTAGAGGCCCCAGTCCTAACCCTGA	rev
60965276	84	844	TAGATCAAGTGTAACTTAGGTCCTC	rev
60965277	70	844	AGATGAAAGGGATTAGTGTGGACCC	rev
60965278	122	844	AAAGGCAGGGCCTGGGAGGAATGGT	rev
60965279	77	844	GCGGCAGGGGGAGCGTCTGGAGCAT	rev
60965280	59	844	GCATGCAGCAGCGTTGCGGGCCCTA	rev
60965281	118	844	AAAGACACAAGAACTGAATATGCTT	rev
60965282	66	844	CGTCCGGTTACGGCACGAGAAGGAG	rev
60965283	142	844	TCGAGAACTGCACGAGGACAAGAAG	rev
60965284	73	844	CAAGAGGAAACCCTCAAGCTGTGCC	rev
60965285	209	844	GGACAGCAGTAGTGTCTCCTCCTTC	rev
60965286	96	844	CACAGACCGAAGTGGGCTGGGCAGT	rev
60965287	9	844	CCTAATCCTCACGTCTCCTACCTTC	rev
60965288	4	844	GTCCCCTTTTGTGATCTACAAGGGG	rev
60965289	4	844	CCTCCTGGTTCCTCTTGGTCTTTCC	rev
60965290	5	844	TGGTCTTTCCTTTCTCTCTCTCTCC	rev
60965291	19	844	AGCCTCCACCATCCTGGCGGTAGCC	rev
60965292	3	844	GGTGGCCATCCTACCCTACTATATT	rev
60965293	7	844	CTCCAGGCACTCGCAGGGCCTGAGG	rev
60965294	15	844	TCTCCTCTTTTCCCTCACCATGGCC	rev
60965295	1	844	TGGCGACGGACAAATGCTGTGCGTT	rev
60965296	8	844	GGCCCTTGGAGCAGTCTCACTGGGT	rev
60965297	15	844	AAGCCCCACGACAGCCTTGACCTGA	rev
60965298	9	844	TTTGAGGTCTGTCTGGTCTGACAAG	rev
60965299	4	844	GCTGTGGCCTCTGTAGTGACCTGCT	rev
60965300	10	844	AAGTGAGTTCCCACCACCTGTCTTC	rev
60965301	20	844	TCCTGACCCCTGGGAGAGATAGAAG	rev
60965302	5	844	GACTGAATCTCATGTCATCTCAGGT	rev
60965303	0	844	TTATGGAGAAATGAAAAAGGGTGCT	for
60965304	3	844	CCAATCCGTCTCCGTACCGTCCCAC	rev
60965305	5	844	GCCACCATTGCCCGGCTAGGGATTA	rev
60965306	0	844	ACATATTTATGTTTATATTTATTTA	for
60965307	3	844	CCCGGGAAACTTTTTACTAGAACAC	rev
60965308	112	844	AGAGATGTACAACCGTCCTGTGGAG	rev
60965309	72	844	TAGAGGGAGGTGACAGGCATTGCAG	rev
60965310	8	844	TTTGCTTTGACCAGAGGTCTGCTTG	rev
60965311	33	844	ATACAGCAAGACGCTTTTATTAAAA	rev
60965312	41	844	CTGAAACTGAAGTCCCTACTCCCAC	rev
60965313	19	844	AAATAAGCAATCACTAATGAGTTCA	rev
60965314	10	844	TGGCTAAATCCTTTTTTTGTTGTTT	rev
60965315	53	844	GTCCATACCCCTGCTAGGGTTTGTA	rev
60965316	23	844	AGCATGAGCACGCCAAGAGGGTTGA	rev
60965317	0	844	CGGGAGGCGCGTGCCCCGGCTCAGT	for
60965318	19	844	CTCTGCAGGGGCATCCTTCGCCCCC	rev
60965319	0	844	TCTGAGGCAACTGGACTCTTGGCAG	for
60965320	57	844	TCTCTTCGACTATATCACAGAGAAG	rev
60965321	35	844	CTGTACTGGAGGTGGAGAGCGGCAA	rev
60965322	18	844	GACTACAGCGCTCTTCTCTGTGCTC	rev
60965323	13	844	CCTGCAGTGGGCCTCTCTGCTGCTG	rev
60965324	9	844	GGCGGGCTTAGCGGCAGTTGTGGCC	rev
60965325	14	844	CGTGGCCAGTCAAGGCTTCTTCTTT	rev
60965326	67	844	CTTTGGTGGGCTTCTGGTGGCTGTT	rev
60965327	28	844	ATGTCCTGTCTCGCATGCCTGGGAC	rev
60965328	27	844	GCCTGGGACAGTCCCTCCCAGCCAT	rev
60965329	35	844	GGTCCTTGAAGTGGCTGAATCTCAT	rev
60965330	4	844	GCTATCTTTACAGTATTTCTTAGGT	rev
60965331	127	844	GGGCCCAGCTGCCGTGGTGTCAGCA	for
60965332	3	844	AGACAGTACTGAAGGGCAGATCTGA	for
60965333	12	844	GTGCTAAAAGATAAAAGAGATATGT	for
60965334	20	844	TAGCAATATGGCCAGAATTAGGATC	for
60965335	14	844	TGTGAGGATCCGGGCACCCCAGATT	rev
60965336	16	844	CAGAGCCCTCGTGTGGCACCCTGAT	rev
60965337	6	844	TGTGTTGTCTAAACTGAACTTGAAC	rev
60965338	12	844	TAAAGGTTTACAAAATGAATGAGCA	rev
60965339	22	844	ATGCTTCGTGCACGCAGGAAAGAAG	rev
60965340	5	844	CTGGGGTGGAGGCCCAGGCGTCAAA	rev
60965341	2	844	TTTTGTTACTGTCACTAATTACATT	rev
60965342	2	844	TTTTTATTTCATATTTTCATATATA	rev
60965343	1	844	AGTATCTTTCCCTTCTCTACCTCCA	rev
60965344	2228	844	GGCCCCCGACGATGACCCGGACGCT	rev
60965345	1119	844	TGATGGCCCCACTGGCCCAGACGTC	rev
60965346	2598	844	GCCCCAGGCGCCGGCACGCCGCCTC	rev
60965347	1	844	AGTACTGTTTGGGACCTGTACTGGT	rev
60965348	4	844	TCCAGCACTGTATCAGCAACTGCCA	rev
60965349	3	844	ACGGGGCTCTGAATATTCACTCCAA	rev
60965350	0	844	CACTTGTTCTATTCTCAGTATGTGC	for
60965351	0	844	CACTTCATAGTCCTTTCTTACCCTT	for
60965352	0	844	AGTCTCACTATTGTAGCTCTGGCTA	for
60965353	0	844	AGGGATGTCCCATGTTACCACGTAA	for
60965354	0	844	ATCTTATTACAAGAGAATTGTCACC	for
60965355	0	844	CTTTCTGGTGTCGGGTCTTCTTGCT	for
60965356	0	844	ACTTTCCTCTGGAGATCTGGTGCAT	for
60965357	123	844	GCTACTAAGCTGTCCCTCCCTCCTT	for
60965358	101	844	TAGAACAGAGGTATTCCTCGAGCAG	for
60965359	44	844	TCCAAGGTACGGACTGCGGTGAACT	for
60965360	42	844	CAGGCAGTGTGGTCTGGGATTTAGT	for
60965361	58	844	AAGTCCCCAAATCCTTGTGTCAGCA	for
60965362	54	844	TTAGCTCCAAAGTGCTGAGAACCCC	for
60965363	40	844	ACTGCTGAGCCGTGACTCCCTGCAG	for
60965364	95	844	CTTGTTTGTATGCGAGGCTGGAGGC	for
60965365	134	844	AGGCTGGAGGCGTTGGCTCAGTTTC	for
60965366	33	844	GTAGACTCTTTCCCAGGTAGTGCTG	for
60965367	58	844	GGTCTTCCTCACGCTTTCTTCAGGA	for
60965368	56	844	CTTTCCTTTCGGTGTGGTCATTTCC	for
60965369	52	844	AGACTCAGAGATAGATGCCAAATTG	for
60965370	37	844	ACCCTCCGGTGTTACTTGGCAGCCC	for
60965371	109	844	TGTGGTGCGGAGATGCTCCACGTAC	for
60965372	25	844	GCCATGCCATTCCGAATCTCAGCCC	for
60965373	9	844	CTGAAGAGCCTCAGCTCCTGGAAAG	for
60965374	0	844	GGCCGAACCAGCGCCTTCCACTCGC	for
60965375	0	844	TCCAGGTGGTTTTATTTTACAAAAT	for
60965376	0	844	CTGGACTACATAAGGAATTCAAAGC	for
60965377	0	844	GTAGAGGCAGGAGAATGGGAAATGT	for
60965378	0	844	CAGAGGTCCAGGAAAAGGCATAAGA	for
60965379	0	844	CGCTCCCGCTCCAGCCAGATTCGAC	for
60965380	0	844	GGCATTGCATACCGGATCTCCGCTG	for
60965381	0	844	GTTAGTGCATTGGGTGCCTGCCCGT	for
60965382	0	844	GGGCCGGATGAGAGGCCGGTTCTGA	for
60965383	0	844	CATGAAACTTGGGGGAAGAATAGGC	for
60965384	0	844	GCGATGCAGGCAGTGCAGTCCCCAG	for
60965385	0	844	TGCAGTCCCCAGCGTCAGGAGGTCT	for
60965386	0	844	GTGTCCAAGAACGTGTTGTTGCTCT	for
60965387	0	844	GAAACCTGTGGAATCTGATGGTGAG	for
60965388	0	844	GGATCACACATCTTTCCTGGTAGAC	for
60965389	0	844	AAGCCTTTCTGACCGCATTCTAGAG	for
60965390	27	844	GTTTCCAGCAAGTCCAGCACTGTAC	for
60965391	2	844	TGCCCTCCACCCCGCCAAAAACAAA	for
60965392	0	844	TAAAACTCACCTTCATTCCAGAGAG	for
60965393	0	844	AAACTGTCAGTGCCATCCAAGACTG	for
60965394	0	844	TGGTAGGAGTGGGATACAACCTTGG	for
60965395	0	844	CCTAGCAGGGATGGTGCACGCCTTT	for
60965396	0	844	TACAATTAAACTAACTTGTTTCTTG	for
60965397	0	844	TGCCCAAAATCATTCAGGGGTGAAG	for
60965398	0	844	TGCTAGAGTCTGACCCTTTATTCTA	for
60965399	0	844	TGGCAAGGATGAAGTGGCGCTTGTA	for
60965400	0	844	TGCTCTTTGCACTTTGCAAAAGACT	for
60965401	0	844	CTGTTTCATCCCTGAGTTATGAGAG	for
60965402	1	844	CTCTTCATCCTCGCCGGTCTGATCC	for
60965403	2	844	CATGATCTCCACCCGGGTGTGGGGG	for
60965404	0	844	GTGTGGAAGAACGGGGTGGGAGTGA	for
60965405	0	844	CTGGCCACCTTCCGAGAGTTGTTAC	for
60965406	0	844	TACATTGGTGCAACCCTAGTTTTGA	for
60965407	0	844	CTTTATTGACTGAGGGTCTGGAAGC	for
60965408	0	844	GGGTCTGGAAGCAACATTGATCTGC	for
60965409	0	844	TGACTTGGGGTACACACCACCCCTA	for
60965410	135	844	CACTTAATTGCTGTCTGGCACCCTT	for
60965411	381	844	ATGATCTTGACTACAATGACCAGTC	for
60965412	99	844	TTTTCCTCAAAGAGCTGCTGTTAGT	for
60965413	183	844	ATCACACGGGGTTAGACCCCAACAA	for
60965414	55	844	ATGTGCCCACAACGCTGACATTATT	for
60965415	129	844	AGGTCAAAAATTTATAAAGTTGAAA	for
60965416	34	844	CACAACCACAGGAATTTAATTTATA	for
60965417	70	844	GGAGGTGGACACAAGGATGTCATTG	for
60965418	154	844	GGTTGTTCGGCTGCTGCGGACAATG	for
60965419	0	844	GACCCCGCCCTCTCCAGTTGCCGTA	for
60965420	6	844	ACCATAGTGATACTATAGCACACAC	for
60965421	1	844	TACCTTCTATGTATGTTAGCAAACC	for
60965422	3	844	TTTAAATGTACACTACCTTAGGACT	for
60965423	1	844	ATAGGAACAATATGGACTCAAGTAC	for
60965424	7	844	CCAAGCTGGGCTGCAGAGATGGCTC	for
60965425	17	844	AAAAACAAGTCTGCTGAATGAGTCA	for
60965426	6	844	TCTAACTCTGCTTAATTTCTAAGAT	for
60965427	6	844	TCCTTTTGGCTAAAAATCTGTTGCT	for
60965428	1	844	AAGGGTGAAGGGGTGAGGACTGTAG	rev
60965429	4	844	AGCTGAGAAGGTGGTAGGAAGTTTG	for
60965430	9	844	AGGAAGTTTGCAATATCAGGATACT	for
60965431	11	844	ACTGGTTTTCACATGCCCTAATTAA	for
60965432	2	844	TTGATAGAAAACTGCTAACCTAGCA	for
60965433	1	844	TTAATTGTAGCACTAAGGTGATCTG	for
60965434	2	844	TGGGCCCTTTCCCTGGCAATAATTA	for
60965435	2	844	AGCACCAAGGCAAAGCTAATTATTA	for
60965436	1	844	ACCTCCAGTTATCTATCTGGAAAGT	for
60965437	0	844	TGTTACAGAAATATGAGGCTACTAT	for
60965438	11	844	ATATACACACACAGCTAGAAAACCA	for
60965439	0	844	GATGCAGCATACCACCTCTTTTATT	for
60965440	0	844	AGGCATCAAGGCAGCAGAGATAAAG	for
60965441	7	844	AGGGCAGTGTGGCGAGAAGAAAAGC	for
60965442	3	844	CAATGCCAATCTTCAGGTCTCACCT	for
60965443	0	844	TCAAGCCCACATATCAGCGGCCACA	for
60965444	6	844	AAGTCAGAGGACGGCAGAGACGACG	for
60965445	0	844	CTCGAAGGAACCGGGAGAACAGAGA	for
60965446	0	844	TCCTAGAAGTGGATCCACACCTACA	for
60965447	0	844	GTGCTTAGTTCCCTTGCCCCTTGAG	for
60965448	1	844	CTCACACAGGCTCGAACTTAATGCA	for
60965449	14	844	GGGCAGTGCCAAGGCTGAGCCACAC	for
60965450	8	844	CACATACTCAAATCTGGGGAGAGAG	for
60965451	9	844	AGCAAAGAGTGCTTTGGCCCTACGC	for
60965452	22	844	GAATGGGTTCCCTCGGCCAAACTCC	for
60965453	26	844	GGGGAATCGGGCCGAGAAGAGGTGG	for
60965454	31	844	CTAATGAGGGTAGCTGGGTGGGATA	for
60965455	42	844	CAGACTGGCTTGTCTTAGGAGACGC	for
60965456	32	844	GAGACGCCCCCCACCACTAGGTCCC	for
60965457	12	844	GTCCCCTGTGGCTACCAAAGCCAGT	for
60965458	1	844	GCTGCCGAGCACGCCGAGTCCGAGG	for
60965459	47	844	CGAGGAGGAAGAAGATTTGAGTCTT	for
60965460	17	844	TGGGACGACGGAAGCTCGGCTAGAC	for
60965461	18	844	GAGGCCAACCAGGATATGCGAAGTC	for
60965462	0	844	CCGCTCAGCTCTAGCGCTTCCCCGC	for
60965463	0	844	GAGTCCTCCGAATGTCGCAGGCCCT	for
60965464	0	844	CCTCAACATTTGCTAGTGACCGGAG	for
60965465	4	844	CAATCAGTTCCCGGACCCATTCTTA	for
60965466	4	844	GTGGATTACATTCAGTACAAACAAA	for
60965467	1	844	AAACCCTCACTCCTGCTGAGCAGTT	for
60965468	9	844	TCTACTTTTATTCGACAATAACAAA	for
60965469	73	844	GAGCTCTGACCACTTGTGGACAGTG	for
60965470	16	844	GGCTGGGTACCCGGAGACAGATACA	for
60965471	15	844	CCCGTGATGAACCCTCACCAAGCGA	for
60965472	21	844	GGCCGGGGACGCGCACCGCTGCCAC	for
60965473	4	844	AGCATCTGTGATTGAATGCCCTTCC	for
60965474	3	844	TGCAGACATTCCGGGCATCACAGAG	for
60965475	2	844	GTAAAGACATTGGATTAGGCCACAG	for
60965476	2	844	GGCCACAGAAGACGGCACCCTGTAG	for
60965477	0	844	GTGCTGGGCATACAATTCAAGGACT	for
60965478	2	844	AAGGACTTGTACATGTTAGCTAAGC	for
60965479	2	844	TGAAGAAAAGACTGTCAACCTAAAA	for
60965480	2	844	CAACCTAAAAAACTTTGGTCTGGTA	for
60965481	4	844	GGAGGTACGGATGGGAGGGAGAATC	for
60965482	0	844	ATTGTTTGAGAAATCCTTTGGAAAT	for
60965483	0	844	TACTACATTTGGCTTCACCTTTTGT	for
60965484	0	844	CCTTGCAGTTCTAGGCTTGAGGGTT	for
60965485	2	844	GTGCTAGTGAAATTGGAACCCAGGG	for
60965486	0	844	ACCTACCGCATCCGCATCCTCAGCC	for
60965487	0	844	CTCAGCCCATCACAGGACGTCTTTG	for
60965488	0	844	TGAATGATGAGGAAAGCAGACTATG	for
60965489	0	844	GTTATCACCTTACATTTGAATAAAA	for
60965490	2	844	TCAGCACTCAGGGAACTGACACAGG	for
60965491	61	844	AGATGACATCTGCAAACAAACTCAT	for
60965492	32	844	TTTGGGCTGTATTAGTTTGATTTTT	for
60965493	21	844	CCAGAGGCTGGGGCAACTTGTCCAC	for
60965494	10	844	ACAATAACACGGGTGGGACCATCCA	for
60965495	6	844	GCTCCAGCTGCCTGGGGCTGCACAC	for
60965496	12	844	GGCCCGCCAGCCATTCTCCTTGGCC	for
60965497	16	844	GGCCAGGCGGTAGTAGACATCCCGT	for
60965498	12	844	GTTCTTGAAGGGGAATCTCCTTATC	rev
60965499	0	844	GGCTGAACAAGCTCCTTTGCAGGCG	for
60965500	15	844	GAGCTGGCCTGGTTTGCCTCACTCA	rev
60965501	13	844	TTCCCCTTAGAGTTGCCTCACTGCC	rev
60965502	12	844	CCTCATGAGAGGAGGTATGGGAGGC	rev
60965503	0	844	TCTCCAGAGTCATGGCTTCCTTCTA	for
60965504	0	844	GCATCTATACTGCTGATATTTAGTC	for
60965505	1	844	GGCCTCTGGGAGGGGAACGTGTGAC	for
60965506	6	844	CCCTCCAAAGGTGCCCAGCTCGACA	rev
60965507	2	844	GCTACCTGCGCTTCGCCAAGCGCCT	rev
60965508	0	844	CCTGGGCCGCCCCGACTACGTGCAG	for
60965509	0	844	AAGCTATATTCGACTGGTGATTTAG	for
60965510	0	844	TTTTTTGTAACTCAATTGTTATAAT	for
60965511	0	844	CTTTGTTCTGTTCGTCCACACAGGG	for
60965512	0	844	ACGCAAAGGGGGGTAGGGGTGGTCA	for
60965513	0	844	AGCTCATCAAGATAACTCCTCCATT	for
60965514	2	844	CCACATCCAATGGTCTCACGACCAT	rev
60965515	1	844	AGACTGCAGAGAGAGCCTGTCAAAC	rev
60965516	3	844	CCAGAATCGAAACGAATTTTGCCCT	rev
60965517	5	844	GCAGGAAGGAGTGTAGCTTAGAGAC	rev
60965518	9	844	GTTTAGCATGCATAAGGCCCCTGGT	rev
60965519	0	844	GAAAGAATGTTGCTCCATTTCATCC	for
60965520	3	844	GAGATTGTCTATTATGCCAGTTGAT	rev
60965521	3	844	GACAGTTGTGCCGTATACAGTGTCA	rev
60965522	4	844	TGATCCTATTTTGGAAAAGAGGACC	rev
60965523	3	844	AGCTGGGACAAACTAATTTTTGTAA	rev
60965524	0	844	TCTGTGAGAAGAGTGTTTGGGGTAA	for
60965525	1	844	TTTGGACGGACAATGGCATGCCCCT	rev
60965526	0	844	AACTAGTCAAAGAAAGTATACACAG	for
60965527	9	844	ACACAGGCAAAAGGTGTAACTCAGC	rev
60965528	15	844	TTTACTCTATGCCGGCATCAACATG	rev
60965529	11	844	TGTTGATCTGTGCTCTGCTTAATGA	rev
60965530	11	844	CATGAGCCCTGCGCAGGGACTAAGG	rev
60965531	16	844	AGACTTTTTGTACATAACCAACTGT	rev
60965532	29	844	CTTAGGAAAGCCGTGTTTCATTCCA	rev
60965533	6	844	TTTCCCTTCCTTGCGTGCCAGGCAA	rev
60965534	32	844	TAGAAATCTGTTTCCTGATGCAAGT	rev
60965535	1	844	TAGAAATGTTGATCTTAGAAACTTT	rev
60965536	6	844	TTTTGTCCTCCACACCATTTCATCT	rev
60965537	12	844	TTTCATCTAATGGATAATTTCTCTC	rev
60965538	7	844	TTAATTTAAAAGGGTTGGATAGAAT	rev
60965539	25	844	CACCAACTTAACTTGAAAATTGTAA	rev
60965540	11	844	CTGTATGAGAATGCATAGGCAGCCC	rev
60965541	10	844	AAACAAGCTTAAAATGCTAAAGCAC	rev
60965542	17	844	GGTTATTAAGAAATCCAAAATGATT	rev
60965543	4	844	CCTTGAGAGTGAGATTAGCGCCACT	rev
60965544	20	844	ATTATTCTATGCATCCATTTCCTAA	rev
60965545	44	844	TGATACGATATAGTATTCCAACTTA	rev
60965546	19	844	CGTCATCCACATTAGTCTTTAGTGA	rev
60965547	9	844	AGTCTTTAGTGAGTGCACAGGTCTT	rev
60965548	25	844	AAATTAGCACTCAGGGCATGTGCGA	rev
60965549	41	844	AAAGAGTTCCCACGGCTGTCTGATT	rev
60965550	37	844	CAAAAACATTTTAAAAATCCCCTAA	rev
60965551	7	844	TTTTGTAAACGGAAAAATAAGCTTA	rev
60965552	0	844	GTGATGTGCTTTACATCCGTGATAA	for
60965553	0	844	CATGAGCTCATGTCTCCATGCATTA	for
60965554	0	844	GATAAAATACAGTATCTTTGCTAGT	for
60965555	0	844	AAAAGTTATCTCTAGATCATCTTCT	for
60965556	0	844	ATCTTCTCCCACTCACCAGACTGTT	for
60965557	0	844	TAAGAACTAAGTACAGAAAGAGCTG	for
60965558	1	844	TGTGAGCTGGGGGCTTGGGAGCAAA	for
60965559	0	844	AAATAAAGACAAGGAAAACCCCAGA	for
60965560	0	844	AAGGCCTTATTTACCAGAACCAGCC	for
60965561	0	844	ATGAGCGCATGCGTCCTTTAGTTAC	for
60965562	0	844	ATGTGATACATATCAAGTAGCAATG	for
60965563	0	844	GGGGGGGCAGTCAGAAATGCTTTTA	for
60965564	0	844	TTTTTTTCACATGTGACTAGTCTAG	for
60965565	0	844	CTCTGTCTTGCATTTCTGGATGCCC	for
60965566	0	844	CCATAAAATATCGGATGTGATTTTA	for
60965567	0	844	ATATGTATTATCATGTATACATTTC	for
60965568	0	844	AGCTTACAGACTGGAACTAGAAGTG	for
60965569	0	844	GAATACCAGTAGAATGGCCTGACTC	for
60965570	2	844	AGGGTAATTCTGTCTCTGGCCATAC	for
60965571	0	844	ATTCCATTATGATATAGTTCTGAAT	for
60965572	0	844	ATGTTTGCATCTATTTGTTCAATCA	for
60965573	1	844	CCAAACACCATGGTAAATGTAGAGT	for
60965574	1	844	ACTGAGGCTTGAGACAACCTGGTAT	for
60965575	0	844	TCTGGCATGTCAAAGGGAAATGTGA	for
60965576	0	844	TACTGAGAGTTTCAGCCAAGGCTTC	for
60965577	0	844	GAAGTTGGCATTGTTCCTTTCCTGC	for
60965578	0	844	GAATAGCCCCTCCGTCCAGTCTCCC	for
60965579	0	844	TAACTTGGATACCTTGGGGCACTTG	for
60965580	0	844	AGGGTTTCCAGCGAACTTTGGTACT	for
60965581	0	844	GCTTCTTCTTCTGATGAGGAAATGA	for
60965582	0	844	GTACCTGCCCATCTCTCATGGAAGC	for
60965583	3	844	ATACTGGGAGTCCTAAAGAGAGATG	rev
60965584	0	844	CTACCATTGAAAACACCTGTGAAGA	for
60965585	0	844	GAGCTCACAAAGAGTCACCGCAGAA	for
60965586	0	844	AGCGGTGTCTGGCACCTCACTCTCC	for
60965587	3	844	GTGAGTCATTTGCGGAAGACTTAGA	rev
60965588	0	844	ATCGGTTTGGACGCAACAGTTTCCT	for
60965589	0	844	AGATCTTTAAAAGGGGAAAGAAGAA	for
60965590	0	844	CATCTGGGACAAAGAGGCCTTTTCC	for
60965591	0	844	TACTTATAGTACCTCATATGAGGGA	for
60965592	0	844	GTTGCAAGTCTGGCCCATCTCAGCC	for
60965593	0	844	AAGCTCATAGCCGCCAATACAGGAG	for
60965594	1	844	CCAGGAGGTGCCCTGCAGTACACAT	for
60965595	0	844	ATTTATTTTCCTAGACAGGCAATTA	for
60965596	0	844	AGGCAATTAGAAAGCCAATGTGTTG	for
60965597	3	844	TAAAGAAATATCTCCTGGCATCAGC	for
60965598	0	844	ACTCCTCCTTGGTGGATTCCTTCTT	for
60965599	0	844	TTTCCCTCCCTCTAGTCAGGGCCTG	for
60965600	0	844	TTGGAGGTACACATACTTTGGAAAC	for
60965601	24	844	GACTTTCCCTCCATATTTGGTGTTG	for
60965602	0	844	ATTATAGAATAAGTGGATTTAACAA	for
60965603	0	844	CATGAAAGCTAAATAATAGTTCTCA	for
60965604	0	844	ATGTTTGCCATGTTCACTTTGGCTA	for
60965605	1	844	AGGTTGATTTACGCAGGGATGGAAA	for
60965606	0	844	AATTAAAATTCACATAACTCATATC	for
60965607	2	844	TTCTTGAAAGCAGGGACTTTCTTAT	for
60965608	0	844	TAGTAATCACTGATGTTCTGAGATC	for
60965609	2	844	AACTGTAAAGGGCGCAGCATCACCT	for
60965610	0	844	GCACAAGTCTCACACAAAGTTGTTG	for
60965611	0	844	GTGGCTACTCCATTGAGAATAACTG	for
60965612	0	844	CCATGATGGGCACCCCACCTTCTGC	for
60965613	0	844	TCAGCACTTTTTTCAGTTATGAGTC	for
60965614	0	844	TAAAAAAATTCACTGAACTGTTTCA	for
60965615	0	844	GAAACGATTGGTCAGAAGGCAATCC	for
60965616	0	844	TTAACTAGTACAGCTATGAATGTAG	for
60965617	0	844	CAGAGACTATGAATAGACCCAGGAA	for
60965618	0	844	TGCAGATATGGAGAAATGTATTACC	for
60965619	0	844	TCAAATCTTCATTCTGGTTCTCACA	for
60965620	0	844	CTCGTGAGTCTTGTTCTTAACACCA	for
60965621	0	844	TTTTTATAATAGGCCTAGTATTCAC	for
60965622	0	844	AGAGATCCAGGAAATTGGCTTTCCA	for
60965623	8	844	ACTTTTATCTTCTAGACCAATCTGC	for
60965624	7	844	AAGCCCCAGTTGACCTTCATTATTT	for
60965625	9	844	TGAAACTAAGGTGTGGTTCCTTCCA	for
60965626	0	844	GGCTGCCGCCGCCTCCAAGAAAAGC	for
60965627	0	844	AGCCCGACAAAGGGAATTTATTTAT	for
60965628	2	844	ATTCCGCCATGCCGAAGCCTGCGAA	for
60965629	0	844	GCGACTCGATTGAGCCTAAGGTGCT	for
60965630	0	844	ATCGCGACCCTCTTGGCATAGACCA	for
60965631	0	844	GGGTCACACTTCTGTGGTTCGACAT	for
60965632	0	844	ACAATGCTGCACCGGCTGTCAAGAA	for
60965633	0	844	GTCACAGAGATTACAAATGAGGGAT	for
60965634	0	844	GGAATCTTGTGTCTGTGGTGTAGAA	for
60965635	0	844	AAAAGAATAATACGCAGCCCTCACA	for
60965636	0	844	ATAAAATTATTCCCTGCTTCTTCAG	for
60965637	0	844	TTCTTCAGAATGACCTTTAGATTCC	for
60965638	0	844	AGTGGCTACTGTATTAGACAGTACA	for
60965639	0	844	ATTTTCACCAATGCTGACAGTTTTA	for
60965640	0	844	ACGAAAGCAAACGTGTGCTGTTAGA	for
60965641	0	844	TTTAGAACATACGTGTAGCAAAATA	for
60965642	0	844	CCCTAGTGCATGGTATGATTATGTA	for
60965643	0	844	TCAATTTACAACCTCTGAATGACAT	for
60965644	0	844	AAAGGACAATTTGCCCATACTGAAG	for
60965645	0	844	ACTCATGCTACACATGGACAATTTC	for
60965646	0	844	ATTTCATTTGCCGTTTTCTCATCAC	for
60965647	0	844	TCATCACAATTTGAATAGATCTCCT	for
60965648	0	844	GGTGATCAAATCATCAAATGATTAT	for
60965649	3	844	CCTCCCTAGCCTCCAGTGTCCAGCT	rev
60965650	0	844	TTATCTTTCTGTGCTCTGGGAAAGG	for
60965651	2	844	TTCAACTTAAATGAAGTTTTTCTGT	rev
60965652	1	844	TGACATTAACAGGCTTCATCTTGTG	rev
60965653	7	844	GTATTCAACTGCTCATCTCTTCATC	rev
60965654	4	844	GCTAAAGGTATTAACGGATACAACA	rev
60965655	2	844	AAAATTTAGCCTGCCTATCGCCAGT	rev
60965656	0	844	TATAATAGTCTACAAGTGTAAGAAC	for
60965657	8	844	ATTTTTCATAGAAAGCCCAGTTGAC	rev
60965658	1	844	GATCAGGGGATAGATTCTTAACTTG	rev
60965659	7	844	TCATACAAATGTTTAGGATACACAC	rev
60965660	0	844	AGGTATGTGAAAGGGTAGGAAGAGC	for
60965661	7	844	GCCATCTTCCCTGCTTCTCTCTCTT	rev
60965662	8	844	CTTCCTCCCTCACGGTGTCCCTTTC	rev
60965663	3	844	TTGAATCTGGCGCCCCCTAGTGCTC	rev
60965664	10	844	CATATAAACTCAGTTTGAGTTGGCT	rev
60965665	17	844	GTTTCACCCTACGATTTTGATAGTT	rev
60965666	11	844	GAGGATAAGGATGGGATGGGTAGTC	rev
60965667	6	844	TTTCTTTATTAGGAAAGAGATTAAG	rev
60965668	9	844	ATATTCACCAAGAAATATAGAATGC	rev
60965669	10	844	TGGCCTCCCACCCCCTTCCATGACA	rev
60965670	3	844	CAAAGAGTTGTAGTAAAAACAGTCA	rev
60965671	15	844	GATTGGAGCCTGCAAGGTGAGTAAA	rev
60965672	10	844	ACCTGCGCCACAGGCTAATCCAAGG	rev
60965673	15	844	AGAAGGTTAGGAGCCAAGATACTCT	rev
60965674	12	844	CTTATAAATGATGACTTTGTTATCT	rev
60965675	11	844	ACTATTCTGCCCGCCAAGTATAACC	rev
60965676	0	844	TGGGCAGGAAGATTGCCGAGCCACT	for
60965677	0	844	AAGAGGTGGAGTGGATGCCATTGGG	for
60965678	2065	844	CCCCCAGCTCCCTGCAGCCCCTCCC	rev
60965679	992	844	GTTAAGCATTAGCTGGCTTCCTTGT	rev
60965680	595	844	CATTGACATTATTGACGTTGAGGAC	rev
60965681	0	844	GGCGGAGCCACCCGGCGTGCCCCGC	for
60965682	23	844	GGGCAGGGGGCCGGAGCAACCACAG	rev
60965683	115	844	CCTGTCCGAGCCGGAGATAGACGAG	rev
60965684	65	844	CTGCCTGGAGGAGCGCACGACCCCG	rev
60965685	60	844	CCACTACGTGCTGCTCAAGTCCATC	rev
60965686	227	844	TGGTTGTGGGGCGCGAAGGGCACAC	rev
60965687	110	844	CACGCCACCCCTCCCCCGCCCGTGT	rev
60965688	210	844	AAAATAATTAACATTATTATGAGAA	rev
60965689	17	844	TAGCAATTGTTGTAGACGGTCAAAG	for
60965690	31	844	TTCCTGTCTAGCCGGAGGGTGGGGC	for
60965691	25	844	CTCTTCCAGGGTGACTGACTTTGGC	for
60965692	26	844	TTTGGTATAGGCGGGGGTGACATCC	for
60965693	2	844	AGCAGGGCCCTCACTGCCCAGAGCT	for
60965694	10	844	ATGGGAGCGGGAGCGTCTCTCCGGC	for
60965695	23	844	GATCTCAATGGGCGTGTGTGGGATC	for
60965696	34	844	GACCATGCCCAGGCCCAGGGCATCT	for
60965697	25	844	TGGCCTGCTCGTATGCAGCCCGTAA	for
60965698	19	844	GGGACTTAGAGCGATGCCTTCTGGT	for
60965699	6	844	AGGACTTGGCCCTGGCACCACCCAG	for
60965700	7	844	CACCCAGGATGAGGGAGCAGTGCTG	for
60965701	24	844	GGCCGCAGAGGCTGAAGGTGTGGAG	for
60965702	14	844	ATACAGTGGCTGGGCCAAGCCGTAG	for
60965703	15	844	CTCCACTGTCTCGGGAGTATTCGGT	for
60965704	1	844	GGGAGAGGGCGGCTACGTGAAGGAG	for
60965705	0	844	GGAACATTACTGCTCTCATCATTTT	for
60965706	0	844	AAGCTCTTGGCTTCTGAGGCAGCTC	for
60965707	0	844	GTCTGCCTTCTATGAGCTGGGAATC	for
60965708	0	844	GGTGTGTGCTGCCGCGCAGGCTATA	for
60965709	0	844	GAGAGACTGAAATGTGCTAGCAATT	for
60965710	0	844	AGTTGATTGAACTAGAACCCCCAAA	for
60965711	0	844	GATGTTCTCTTTCGAGTTGACTCTA	for
60965712	0	844	GCCTCTCTGCTGTGAGTGCTGCTGC	for
60965713	64	844	TAGGATGACAAATCAGAAGATTCGA	rev
60965714	137	844	ATGTGGAAATACGCACTGAGAGAAC	rev
60965715	127	844	GTAAACCACTTAGTCATGTTACTCG	rev
60965716	43	844	CTGTGGAAGAGACGTGGGACAGGCC	for
60965717	37	844	TCTGAACTGTCCGAGTGGCAGATGA	for
60965718	5	844	TTCTATTTCAATTTCGTGGATTTGG	for
60965719	3	844	TGTGACCTTCTTCCGGTCAACCACA	for
60965720	2	844	TAAAAGAGCAACTGCATCACATTCC	for
60965721	2	844	TAGCCCAACCCCCAAAACGTCCAGA	for
60965722	2	844	ACGTTTAGCGTCACTGTGCGGTGTA	for
60965723	60	844	CTTCATTATATGCACACAGTCCCGG	for
60965724	44	844	TGACACCATAGTATATGGAGAACTA	for
60965725	19	844	AACTACTTTTCTGCCACCAACAGGT	for
60965726	28	844	GTAGTACTGTGGAAGGCGAGTAAGT	for
60965727	18	844	AGTTCCTGCAGCCTCTGGTGGGCTC	for
60965728	17	844	GAGAAGACGCCACGGGACTTCTGGG	for
60965729	7	844	TACTTTGCCAGCGTCATTGGCCCAT	for
60965730	0	844	ACAGCCCGGCTCGGGGCAACCGCCT	for
60965731	2	844	ACCGCACCGAGGCGGGCGCGGGCAG	for
60965732	0	844	CGGTGAACGGAGAAGGGTTGGCGGA	for
60965733	0	844	ACCCAAAGCCCAACATTGAAACACA	for
60965734	2	844	TCCTTTGCTGGTGTTCTTGGCTTTT	rev
60965735	1	844	GCACAGCCTCTGAAGCAGTGGCATT	rev
60965736	2	844	TGAGCCTTATATGTTTGGAGTGTTT	rev
60965737	0	844	CAAAAATGGAGGTGCATACCTATGA	for
60965738	0	844	CTCCTGCCTCAACCCCCTGAGTGTT	for
60965739	0	844	GTGATATAAAAACAGGCAGCTGAGT	for
60965740	0	844	TAAGCAGCCTTCCTGCTCACTGCTT	for
60965741	1	844	CCTGAACACCCAATATACTTGCTGG	rev
60965742	2	844	GCACAGATGAACTTTGAGGGCATTA	rev
60965743	0	844	AGAAAGCAGAACGCTAGCCGCTAGG	for
60965744	0	844	TGTGTGCCTGAGCTGCAAGTGCCCA	for
60965745	0	844	TGTGCTGAGAGCGGTCCTTAGGCCT	for
60965746	0	844	AGTCTGCGCTGCCGCTGCTGTTGCT	for
60965747	2	844	GCCACCGCCACCACCACCGGCCGTG	rev
60965748	17	844	GTTTCCACTTCTAGAACTTCTTGCC	rev
60965749	52	844	TCAGCGAAGTCCCCATGTATTTTAT	rev
60965750	0	844	AATGTTGACACTCGCTCCCCTGCTC	for
60965751	28	844	GGTGCACCCTTGACTGATGATTCCT	rev
60965752	41	844	AGCACTTACTGAGTGGGAATACCTG	rev
60965753	13	844	ATACCTGCCACCCGTTGGACCCCGT	rev
60965754	26	844	GTTCTTTAATTCTTTGGTGGATAGT	rev
60965755	61	844	GCGTCAGAAAAGATGGTGGAATGCA	rev
60965756	79	844	GATAAGATACATATCAGAGATTGCT	rev
60965757	29	844	TGTCATGCCATCCGCCATTGAAAGA	rev
60965758	38	844	TCACAGCAAGAACGTGCGGTTTTGG	rev
60965759	54	844	TGCATTTGCAAAGCTCATAGTTTTC	rev
60965760	57	844	TCTCTTGCGGAGGGAGGTTTCAGAG	rev
60965761	111	844	AGAAGATGCTCCTTTATACCCTCAT	rev
60965762	0	844	TTCCCCACTCATCTTCAACCAAGGT	for
60965763	0	844	CAGGAACAACTGGTATGGAGCACAG	for
60965764	0	844	GATACCTAGAATCTTCCCTGAAGTC	for
60965765	8	844	TTGCGGTAGAGGCAGCCTTTGCTCA	rev
60965766	8	844	TTTGCTCAGCAGCGGAAGACTCCGA	rev
60965767	67	844	GCCTAGTGATATCGAAGAATATGTG	rev
60965768	57	844	TGCCAGAGACTACCGACAGAGTAGC	rev
60965769	191	844	CCATGGCGGCAGTCGAGGATTTGGT	rev
60965770	68	844	TGATGGATATGGAGGGAATTATAAC	rev
60965771	168	844	ATTGGGGAAAAACAAACAACAAACG	rev
60965772	0	844	TGAACTGTGGATCAGTGGTCAGAGA	for
60965773	0	844	ATGGGATTGTAAGACCTCAGATTCG	for
60965774	0	844	CAGATTCGGAATTTGACACAGGACT	for
60965775	0	844	TTTGGGGATCATCCGCCTTTCCAAA	for
60965776	1	844	CTGGTCCCCACTACAGCCCTCTAAA	rev
60965777	0	844	TGGGTGGGGCTAGGGCTGGGGTCAG	for
60965778	0	844	TCAGTCTGCCCTACACCAGGGCCAC	for
60965779	0	844	GCCTTTGGCACGCTGCCGTCGTTGC	for
60965780	0	844	AAGGGCCTGCCGCGGTTGGCCGAGC	for
60965781	0	844	CTTTGGCGACTGCGGCGCCCTGGAG	for
60965782	2	844	TTTCCCGTCCCGTGGGACTCAGTTA	rev
60965783	0	844	GGCTTGCCACCACCCTTGTGGTTGT	for
60965784	64	844	GGATGGGAGGGCATGTGCTAAGGCA	for
60965785	30	844	TTTTATCACTGAGACAATACTTCAA	for
60965786	10	844	CATGCTATAAAGAATGGATTGAACT	for
60965787	112	844	GGTCGGGTGACAAACAGTGGGAAGT	for
60965788	49	844	CTTGCGGATGCCCGTCCCAGAGACG	for
60965789	6	844	AGCCATTTTCTCCATAGCGTTTGTG	for
60965790	4	844	TCACCCTTAAGGAGCAGTTTCCATT	for
60965791	37	844	TGGAAAACAGAACTCACAGATAAAA	for
60965792	10	844	TAGGGAAGGGACCGCTTCCTGCCAC	for
60965793	15	844	TCTTCCTTTGCTGGGGAACTCTGCA	for
60965794	7	844	AATCAGCTCACTTCATCTTTTAAGC	for
60965795	19	844	GATTGTTTTCCTGTAGGTCATAAGC	for
60965796	21	844	GCTGGGTTCTAGGTGCAGGCTTTCG	for
60965797	22	844	GCCAGCATTTCTGGAGATGTGCTCT	for
60965798	12	844	GCAACTCCTGAAGTTTTCTCCCTCC	for
60965799	26	844	CTCACTGTTGAGTCTGTCTCTGGTG	for
60965800	39	844	TGTGCTGTTAGGCCACCCTTACTTG	for
60965801	34	844	TTGGGAAGGGTGAGATGCTGAAAAC	for
60965802	20	844	CCAGCTAACCCTGAAGAAATGAAAA	for
60965803	15	844	TCCATGAAGGGGCAACACTCTAGTG	for
60965804	16	844	TGACCTCTGGCAGTCTGAGAACCCC	for
60965805	15	844	GGGCCTCCTCTAGTGATTCTGACAG	for
60965806	8	844	AGGTGGCCTTGTGAGTCACATGTGG	for
60965807	14	844	TATCACAGTATCCGCATGTTACATA	for
60965808	43	844	TTTGACTACTTCTTCATATGTGACA	for
60965809	10	844	CAACTCTTCAGGAGGGTCCCCATAG	for
60965810	24	844	AGGCAAACAGCCACTGAGCAGGATG	for
60965811	5	844	GTACCACATGTGGATATAAAAAAGA	rev
60965812	0	844	TGGTCTAGGGAGTTTTGGGTTTACT	for
60965813	1	844	CTGGCTTATTTTCCTACTGATAATC	rev
60965814	4	844	GTCCTCTTGTTATTGGAAGGAAATC	rev
60965815	13	844	CCAGGACATTCCTTGCATGATCTGT	rev
60965816	0	844	CACTAAGGGTAATTGAGGCAAATGT	for
60965817	0	844	GAACAAAGTCCTAATATGCCCAAAA	for
60965818	0	844	CTCCAGCTTCTCAGGATCAATCTTT	for
60965819	0	844	TTTAGTAGTAGTGACATCATACTAT	for
60965820	0	844	CATAAAATTGGACTTACAGTTCTAC	for
60965821	0	844	AAAAAATAATTTTAAAATGTAAGTA	for
60965822	0	844	AAAGAATTGTAACCATGTTGGATAA	for
60965823	0	844	AGTTTCTTTAATCGTGGAACAGAAA	for
60965824	5	844	GGCCATGGTCCGAAGGGGACAGCGG	for
60965825	0	844	GGACCCTCGGGGACCGCGAAGCGCC	for
60965826	2	844	GGGGGGGCCGCGGCAGCACCATGGA	for
60965827	0	844	CCCTTTTTAATCCTTTAAAAATATT	for
60965828	0	844	ATACAGATCACATTTTCCCCTCTCT	for
60965829	0	844	TGTCCACCTCCCCTCTTTCCCATAT	for
60965830	0	844	GAAAAGGATCCCCAAGAGCAGGCAA	for
60965831	0	844	TCAGGTCATTCGGTGAGCCTTGATC	for
60965832	0	844	CCAGAATATTCAGGGCAGAGTGATT	for
60965833	0	844	GGAAGCAGAAAACAAGTCAATAAGG	for
60965834	0	844	TATCAAGCAAGTGCCCAGGCTTCCT	for
60965835	0	844	GCATGACTCTGAGTATGTAAAGGGT	for
60965836	0	844	GTAAATCTACCCCAAAGAATTTCAA	for
60965837	0	844	GTCAATTTTTAGGAGCTTATAGTTG	for
60965838	0	844	GTATTGTGGGAGTACTGTCAACAAA	for
60965839	0	844	GCATTCACATTTAATTTATAAGACC	for
60965840	0	844	CTGTACCCTAAACCTGGATATGGTC	for
60965841	0	844	CTGCCCTATTATGGAAGATCCTCAG	for
60965842	0	844	TGACACTGTATGTTGAAGATAAGTG	for
60965843	0	844	TAAAGAGGAAGATAAGAAGAGAGAG	for
60965844	0	844	AAGAAAGTCCACTGGTCTAGCGCAG	for
60965845	0	844	CGAAGCTTGAGAAGACCACCAAAAG	for
60965846	0	844	TAGACCCCGAACGGGTCCAAAGTCC	for
60965847	36	844	CTTACCCATTCCGTGGTGCATTTCC	rev
60965848	14	844	TGAGAGAAACCAATTAATTCAGCGT	rev
60965849	32	844	TCAGTTTAATTTCAGTCTTTGTAAA	rev
60965850	5	844	GTACTGGGTTCTATATCTTAGTAGA	rev
60965851	0	844	GATGCTGATGTGTGGACTTACAGCC	for
60965852	1	844	AGTATTCAGATTGTTAACACTAAAC	rev
60965853	19	844	TCTATCCTAATGATATCAACCCTAT	rev
60965854	11	844	GTGTTTAGACATGTAACGGGAATTA	rev
60965855	2	844	GTACTGAGTTTTGTTGTTGTTCTTA	rev
60965856	2	844	TGAATGGAAGCAGACTAACTAGAAG	for
60965857	4	844	GACTCCCACTCTTAAGAAAATTTAG	for
60965858	76	844	GAAAAGCATCAGCTTGTGTTCTAGT	for
60965859	13	844	GTTTTGAAAAACCCTGTGTACATGG	for
60965860	14	844	ACATGGGGCAGGTAGGTTGTGAGAT	for
60965861	17	844	GGCTCTAAAGCCCATCTTTAAAAAT	for
60965862	6	844	GGTCAAGATGCCGGGAGGGAAGTAG	for
60965863	14	844	AGGGAAGTAGGTTGTGTAGCAGCCC	for
60965864	8	844	GTGTATCAGCCGCTCAACTTCATTA	for
60965865	17	844	GGACCAAAAATATATTGAAACAAAA	for
60965866	7	844	TATGAGTATGGTGTGTTCTCCACAC	for
60965867	11	844	GTGCAGGATCCACCTGAGTGTGTAT	for
60965868	15	844	GTCAGGAGTCCCGCTGTCACATAAA	for
60965869	9	844	GAAAGGAGATGGGAATGAAAAGCAA	for
60965870	8	844	ATCATCAGCAAGTCTCAGGAGCTGC	for
60965871	5	844	TCATTGTTGTAAAGGGAAACTCCTC	for
60965872	3	844	ACTCCTCCAGAAAAACAGCAGAGGG	for
60965873	1	844	ACAGAGGACAATAGATTGGAAATGC	for
60965874	0	844	AGAGCAGGATAGGGCTGCCGCTTTC	for
60965875	0	844	CGGATCTTTTCCATGGAGCATCTTA	for
60965876	1	844	CCAGTTCAGGACGGAGAAAAATATC	for
60965877	0	844	TTCCTGCTTCAGTTTTTGTATGGCA	for
60965878	4	844	GAAGCTTACCCCGCCGAAGGAATGA	for
60965879	0	844	TGTAAATGGATCGCAATCATAAATC	for
60965880	0	844	ATAAATCTTGAATGTGCGCCCATAG	for
60965881	0	844	GCCATATAGCAGATCTCCACCTACT	for
60965882	0	844	AGGGTCCAACCAAAGAGAGATGAAT	for
60965883	24	844	AAGATAGTCTGAATAGCTGCAATAT	for
60965884	61	844	GGGACAGCCAAGAATTCTATGAACA	for
60965885	46	844	TAAACTGGCCTAATGTTCAAGAAAT	for
60965886	5	844	GTTCATATTATACTATTAAGTATTT	for
60965887	4	844	AAAAATTAGAACGTACAAGGAGACG	for
60965888	16	844	GACATTAGAGAAAGGGAAAGTGTTT	for
60965889	16	844	GTGTTTTAGTCGCGTAGTATTTCAT	for
60965890	14	844	CTATAAGACAATATTTAATTATTAG	for
60965891	14	844	TTAATTATTAGCACTAGACAGTAAA	for
60965892	22	844	TAAAGCACAAAAAACTTTGAAAAGT	for
60965893	26	844	TGCTAAGCTGCTTCATTTGCAATCG	for
60965894	27	844	TGCTCGCTTCTTTATCTGTCTCTTT	for
60965895	2	844	AAACGTCTCACAAGCTGTTTTCATA	for
60965896	0	844	AAAACCTGTGGGCCAACACACTGTC	for
60965897	0	844	GATTAACTCGATCTGGGAGACTAGG	for
60965898	12	844	CGTCGCCGCTCCGGACCCAGTGGTT	rev
60965899	5	844	TGGGCTTATGTTCAAAGTGAACACA	rev
60965900	2	844	GTAAAAGCAACTATTTTACAACAAT	rev
60965901	3	844	TGTTGTTTTGTCTTGTTTTTGTTGT	rev
60965902	3	844	ACCTAGTACTTTGCACATTCTGGGC	rev
60965903	0	844	TCTGTATAAGGTATATTAGAATAGG	for
60965904	1	844	TAGGTGGGTGGTAAGCTGTGAGAAG	rev
60965905	3	844	GGATTGATGGGAGCTGTGTCTGGGA	rev
60965906	0	844	ATCTAAAAATTTGACAAATGAACTG	for
60965907	0	844	TTGGCATTATTTCTAATTGGTATAT	for
60965908	0	844	CTTAGGTGAAAAATATGTAGTATTT	for
60965909	0	844	TAGTATTTGGCTGCTAGTAATGAGT	for
60965910	1	844	CGGGCGGACAAAAGAAGAACCAGCT	rev
60965911	2	844	TTTATATTTCTTTTACCACCTTCTC	rev
60965912	2	844	ATCACTTTTGCCTTGCTTCTTGGAG	rev
60965913	17	844	AACCAACTGGACGGGAGAGTACTGC	rev
60965914	20	844	TTTTATGAATTTCTGTCTTGTTTTG	rev
60965915	3	844	ATTGCACATAGACTAAGAAATAAAC	rev
60965916	0	844	AGTCTCTTCTCGGAGATGCAGGAGA	for
60965917	0	844	GGAGAGTAGGAATGGGGGCCTTGAG	for
60965918	0	844	CTCTACCTACACTAGCCTCCCAACA	for
60965919	0	844	TACTTGCCCTATCTGCGTGTGTTTC	for
60965920	2	844	TTCTGGAACATGTTTTGTTGGTCAC	for
60965921	0	844	CTATGCCATGGTGTTCTAGCCAGTG	for
60965922	2	844	GTTATCCTTGCTGCACAGGCTGAGA	for
60965923	1	844	GATGATGCCTAGCGCACTGGCATCT	for
60965924	0	844	CTCAATTTGGTACCTGCTGACCAGT	for
60965925	0	844	CGGGCTAGCCAGTGTTGGTGGAAGG	for
60965926	0	844	GTTGGTGGAAGGCGGTAGCTGCAGC	for
60965927	0	844	CTGCACAGAGGTTAGGCCTGACCAG	for
60965928	0	844	TCTAATTCAGCTACTCATCTTTGAA	for
60965929	0	844	AGTTAACAAAATGGAATTACTTTGC	for
60965930	0	844	TTCCTGATATCAAGAAAATAAATGG	for
60965931	0	844	AAAAAGTATGTAACAGTAAAAAAAA	for
60965932	0	844	TAGCATTTTGAAATGAACATAAGGA	for
60965933	0	844	ATCCAGAAATCTTTAAGTGTGTTCA	for
60965934	0	844	TATTTTTAATGATTAGAAACATAGG	for
60965935	0	844	TTTTGAGAAGCATGGTTAGAAGTCT	for
60965936	0	844	GTTTCCCAAAGGCACTTACTGTGCC	for
60965937	0	844	CAGAAAATAAATATGAAAGGACTTT	for
60965938	0	844	TGACTCATCAAGAAGGAGCTTGGAT	for
60965939	0	844	GTAACAATCATACTGGGTTTACAGT	for
60965940	0	844	CTGAAATAGATGTCAGGGATATATT	for
60965941	0	844	AAAAATATCTAACACATATCATGAG	for
60965942	0	844	GAGGGTGATTATTTAATATACATAC	for
60965943	0	844	AGGCTTAGTGAGCTAAATAAAGACT	for
60965944	0	844	TTTAGAAGAATTGCCAGGTTTCTAC	for
60965945	0	844	AAGGAATAACTTCAACTGAAATCTT	for
60965946	0	844	GGAAAATGCAAGCGTGCATACTTAA	for
60965947	0	844	GTTTCCTAGGTTATCAGCCTGCCAA	for
60965948	2	844	GGCTTATGACTGCTTAATACACTCC	for
60965949	0	844	ACTAAAGTATGGCTTCCTTCAAGGC	for
60965950	0	844	GATCATTATAATTCTTCATGGTTTA	for
60965951	0	844	TTCTACTCAATGACACTGTAGCAGG	for
60965952	0	844	TTTGAAAATCCACAAAGACCAAACA	for
60965953	0	844	TTTTTCTGGGACTCACTTTTTAGCA	for
60965954	0	844	TAACTCAAAGCCTAATTCTGTTCAT	for
60965955	0	844	AAACTGCTATCTCGGTGTCTTTTGG	for
60965956	0	844	CATTACCATCTTAAAAAAGTTATGA	for
60965957	0	844	CAGATTTTTTTGGTACACTGCTTCT	for
60965958	0	844	TTCGACTCGCTACTCAGACTGAATG	for
60965959	0	844	ATATGTTTGGCTAAACTAGTAACTC	for
60965960	0	844	CTGTGTAGACCCCCACGACTGCAGC	for
60965961	0	844	GGTTTTGAAAGTCATTTCACGAAGA	for
60965962	0	844	CTTCGCAGTGGCTGAAACCACTCTT	for
60965963	0	844	GGGGTCATCAATATCCAAGGCCATG	for
60965964	0	844	CTCCCTCTTCCGCTGTGATTTCTCT	for
60965965	1	844	AGACGTGCGGCTACTGGACCTGGGA	rev
60965966	1	844	TGACCCAGGCCTCAACCTAAAGGTG	rev
60965967	0	844	AAAGGTGGTGCAACTCTTCCGAGAC	for
60965968	2	844	GCGGCTGCGTTATGAGGACCTGGTG	rev
60965969	6	844	GACCAAGGCCAATTGGGCTGTGTAA	rev
60965970	6	844	CCAAGTGCAGTTGTGTCTCTCTTGA	rev
60965971	9	844	ATCGAGCTAGCAAGCCACACCAGGC	for
60965972	11	844	ACCACTGTGGGTGAGAATGGGCTTC	for
60965973	0	844	TGTACCCTGCATATGGCCCTATTAT	for
60965974	4	844	TTCTCCTGAAATATCCATATTCCTC	for
60965975	4	844	ATTCCTCTTGGTAAGAGTAATGTTC	for
60965976	3	844	ACCTATGATTGAAAGATCAATGCAT	for
60965977	0	844	TGCTTTCCCTGTGCACACCTTTCCT	for
60965978	0	844	GGCTGTTGTCACTAATGTCTCCTGA	for
60965979	0	844	GTCTCCTGAGCCTAGATGAATGTAA	for
60965980	19	844	TGTCCGGCTTCCTCCAACAGAATCC	for
60965981	0	844	TTGACTTCCTGCTTCAGCCTTCTAA	for
60965982	0	844	TACAATTCTGAAAAAAGAAGAGGAG	for
60965983	2	844	AGATTTACCACAACATACAGCCACT	for
60965984	0	844	ATGTTTGATTGCATTTTCCATCCTT	for
60965985	0	844	AGGGTTCCTGGCGGCGGGGCTGCTC	for
60965986	0	844	AGGCTAAGATAACCAGCTTTGCAAA	for
60965987	14	844	GACCAAGCAGGGCGTGGTGGCACAC	rev
60965988	4	844	GTTTTGGTTACTTGAAATCATTATT	rev
60965989	14	844	ATTTGGCAGGGAGCAAGAACAGCTT	rev
60965990	4	844	TTTTCATTCAGGCTTATAAAAGTAG	rev
60965991	0	844	GCCTGAAATGGACCAGCTGACTGAA	for
60965992	2	844	AAAAGTGCCTCTTTGCTGAGTCATT	rev
60965993	2	844	GGGAAAAACTTGTCTGATCCAATCT	rev
60965994	4	844	ATCTACCAGTGTGGGGGCATCAGAC	rev
60965995	0	844	ATTAGAAAATCTAGCATGGAACATT	for
60965996	0	844	TCTAAGGAGCAGTTGTGGGGTAGAC	for
60965997	10	844	CACAGGAAGAGCTTCATATCAGGAA	rev
60965998	6	844	CCATGGGAAAACCAAGACACACCCT	rev
60965999	5	844	GTATCCTATCTTCCAAAGTCAGTTC	rev
60966000	1	844	AAGTTTCATGCTAGTGAAAGAAGCC	rev
60966001	2	844	TTCATTCCTAGAACCTCATTAAAGG	rev
60966002	5	844	GAATAATAGGTGTCCTGTATTTTCT	rev
60966003	2	844	TTCATGCTTTTGAATTCTGAGGCAG	rev
60966004	0	844	AAAGGTCGAAGATTTTCCCCAGAGA	for
60966005	0	844	AACTATCAATCAGCCTGATGATGGC	for
60966006	0	844	TGATGATGGCAAATTGCTCTGGGGG	for
60966007	0	844	AAATGGGACTGTGACCATTCTTTTT	for
60966008	47	844	TGCCTCCCACGCCGTGTCGCTACCG	for
60966009	133	844	GGCTCAGGCTGTAAACGCTCGGTCC	rev
60966010	1516	844	TGATATTTCCCCTGCAGACCGACAC	rev
60966011	786	844	CAACGATGAAAGCGGCGAGGACGTC	rev
60966012	1083	844	CCCTATTACCCAGCAACCTCAAGAC	rev
60966013	230	844	CCTTGTTTGGAACCTAAATCCCAAT	rev
60966014	14	844	GGGCAGAGAAAACTGGGAATTGATA	rev
60966015	1	844	TCAAACTCTGTCTTCTCCATGATCA	rev
60966016	1	844	TACACACATACAATCAGTCAATCAA	rev
60966017	2	844	GCACGCCTGGCTACTGGCTGCTGCT	rev
60966018	9	844	CTATCATCTTTTATGTGATAAGACA	rev
60966019	262	844	GGAGGTACAGCTACAAAAGGAGGCC	rev
60966020	197	844	GACTGGTTGGGCGCTACTCCCTGAG	rev
60966021	39	844	AGAGCTACTGCTCGTTCAGCACAGT	rev
60966022	36	844	CTGGACCAAGAACTCAGAGGGCTCT	rev
60966023	28	844	CAATCGCTACCTAGAGGAGCTCAAC	rev
60966024	59	844	CTGGCAGAACCATAAACGACGAAAT	rev
60966025	115	844	TCGGATTGAGCCGGTTGAGGGTTCA	rev
60966026	13	844	CATGGAAGGCAAGCAAAGCTAAATT	rev
60966027	2	844	TGACATTAATTTGTAGCTGATTGTA	rev
60966028	7	844	TTTCATGCATCACTGCTTCACCACT	rev
60966029	7	844	TCCAGGTTCATGATTAAGAACTGCC	rev
60966030	9	844	TGTGTTGGCGCATGCCTAGAAACCC	rev
60966031	170	844	CAGCAGTGAGGAGGAAAAGGAGGAA	rev
60966032	180	844	AGGAAATGTCTGCGCCCACTGTTAA	rev
60966033	210	844	CCTCCGCGCATCGCAGTGGCCCCCA	rev
60966034	250	844	TGACCGGACCACTTCCCCTGAAGAA	rev
60966035	260	844	GAATGAGTCTTCTCCAGACCTCTAC	rev
60966036	79	844	CTGTGTAGCTCTTGGGTGTCCTGGA	rev
60966037	1	844	ATGAAGTCCAGACCGAAAGCTCAGC	rev
60966038	44	844	GGTACAGTTTTTGGAAACCCTTCCC	rev
60966039	9	844	CCTCACCTCCATCTTCTTCATCTGG	rev
60966040	33	844	CATTAATCTCTAGAGAGTCATGTGT	rev
60966041	14	844	ATCATTGGGCTGGTTCATAAAAAGT	rev
60966042	6	844	GGATTTAGGGAACAGTGGGAACTTG	rev
60966043	143	844	GGAGGCTCCCTCAAATCTCTCTGTG	rev
60966044	159	844	AGGTAGGGATGTCGTAGATGAAAGG	rev
60966045	183	844	CTACAAGTGTTGAATATGGGCATGG	rev
60966046	12	844	TCTAGCCATAGGACCTTCCCATGAT	rev
60966047	2	844	GTCACTGCTATTATACTCATTGTGT	rev
60966048	3	844	ATTTTATACTTAAAATTTTCTTTGA	rev
60966049	7	844	GTCAGAACATCAACCTCTACTCAGC	rev
60966050	4	844	AGTCTCACAGATTGCGATCTGACAA	rev
60966051	13	844	ACTCAGAACCTCTTTCTAAAGTTTT	rev
60966052	3832	844	GAAGGAACTTCCAGTATATTGAATG	for
60966053	2080	844	TGAGAAGTGGGCTCTAGGAGAACCA	for
60966054	1728	844	GGGACCTGCCTGACTGGCCTGACGA	for
60966055	1348	844	ACGGGTAGCCTGCGGGGCCCCCGCC	for
60966056	1	844	TTTATTCTCCACTGTGCAGCCCCTG	for
60966057	1	844	TACACCCCAGTCATGGAAAGCCTCT	rev
60966058	1	844	CCAGAACCGCAGTGAAGAGTTTCTC	rev
60966059	360	844	TCCACCATTGGCATGAGCCACAAGA	for
60966060	321	844	TCTCCATGGATCTTCTTCCCTTTGA	for
60966061	11	844	GTTTATTGTGGTCTAGAAAGTCAGG	for
60966062	32	844	ATTTGCGGCCGCCACAGCTCCTTGA	for
60966063	15	844	TGGCCTGGGGTTCCTTCACAGTTGA	for
60966064	15	844	ACATGTCCGTTGCTCTAGGGTCTGG	for
60966065	11	844	TCGCAGCTGGGACCCCTCAGAACAT	for
60966066	5	844	AGGCCTTTGCACCTGCCAGAGGACT	for
60966067	9	844	GACCTGCTCCAGAAAGAGGAACCCA	for
60966068	11	844	CAAAAATGTTTGCGGTCACACTTCT	for
60966069	10	844	ACTTCTGACCTGCGACACACATATT	for
60966070	15	844	ATTTTGGTGACACAGGAGAAAAAAA	for
60966071	23	844	GCCAGTGCTGACAGGAGGTGAGCCT	for
60966072	17	844	GCCAAAAATACATGTTTGGTATAAA	for
60966073	13	844	ATAGGAAGAGATGTTTCCCTCTCCC	for
60966074	15	844	AGGAGACGTGTAAGGGCAGCCACTG	for
60966075	115	844	GATCTCAGTGGTGGAAGTGGAGAGG	for
60966076	15	844	GGAGCACCCTGCAACCTCTGGGTAG	for
60966077	4	844	GAGATACTAGATATTTTAGAGACAT	for
60966078	0	844	TGGGACATTTTACTGATTAGTGATT	for
60966079	0	844	AGCAAGCCAGTATGCAGCCTTCCTC	for
60966080	0	844	TATCACAAAAGAGGACAGGTGATGT	for
60966081	0	844	TTTTATTATTAGTACCATTCTGGAT	for
60966082	0	844	CTTGGTGGTCTCGGGACAAAACGAG	for
60966083	0	844	ATTTTGGAGATTTGAACTGAAAGAG	for
60966084	0	844	TGAAACTGGAATATATGCCATAAAC	for
60966085	0	844	AACAAAACAAAACAAGTGATTAAAG	for
60966086	3	844	GCAGGGAACTAGAGTATAGGGCCAA	for
60966087	1	844	AGGACAGTGAAACTGAGGCCAGCTT	for
60966088	5	844	GCTAAGCTTGTCGTAATTCATGTTG	for
60966089	0	844	GTTCTACAGAAAGGATGGGTCTTCC	for
60966090	0	844	GTTTGTTTTATACACAGAGATTTGT	for
60966091	7	844	GGCCCGCCGTTTCGGGGGCGTCGCC	for
60966092	5	844	TCCTTACTCTTACATTTGTTTTCCT	rev
60966093	7	844	GTTTTCCTATTTTATGTGTTTTGTC	rev
60966094	2	844	AAAGGCCAGAAGAAGTTGTGGGATT	rev
60966095	6	844	TGTGCACCATGTGGGTAATGGGAAT	rev
60966096	20	844	AGCCCAGGGATAGCATTAACATGGT	rev
60966097	23	844	CAGGGAGACATACCAAGGCCTATGA	rev
60966098	19	844	CAAAGGGCAGGAATTTTTTATCCTG	rev
60966099	15	844	TTTACAACCATTTGAAGATATAGTT	rev
60966100	7	844	TAGGCGCACAGTACCCACAGAGACT	rev
60966101	3	844	TCTCCTGAGACTGGAGTTAATGCTT	rev
60966102	4	844	TTATATACAAATAGTAGCACATAGT	for
60966103	2	844	ATTATTTTTACACATATATGAGTAT	for
60966104	4	844	TGAATGAGAAAAATCATTCCTGGAC	for
60966105	8	844	CTATCTTCCCCATCTCTAGCTGTTC	for
60966106	19	844	TCTGTGGTCATGAACCTTAGTGTGC	for
60966107	14	844	AGTCCTTAGCTATGCTGCCTCACTT	for
60966108	9	844	TCTCTTCAAAGAAATTACACATACA	for
60966109	4	844	TTAGGCTAGAATTCAGGTCATACTT	for
60966110	3	844	ATATTAAATGAATAGATATTTCCTT	for
60966111	23	844	GATAATGAGCTGCGACTTCTGGCTG	for
60966112	12	844	TTTCTGAGAGAACGCTTTCTCACAT	for
60966113	5	844	CTTATCACTGAACGTTTTCTTACAC	for
60966114	13	844	CCCACACTCAGAACATTCAAATGGT	for
60966115	6	844	TCCATTTTTAATTCTCTGATGAAGG	for
60966116	11	844	TTTATATCCACAGGGTTTCACTATG	for
60966117	15	844	GCCTGTGCTCAGATGAAATGCATTT	for
60966118	2	844	GTATTGCCACTCCTCCTGAGTGAAA	for
60966119	3	844	AGATGCTGAGAGGCAGGAAGATCAA	for
60966120	4	844	CCAGGGTCTTGCGTTGCCTGAGAAT	for
60966121	0	844	TATTCTCCATCTTCCTGGTTAGTTA	for
60966122	2	844	CAGACCCTCATCTTTACTCAACCAG	for
60966123	1	844	CCAGATTTTTTGCAGGGTGTTGAGT	for
60966124	1	844	AGGCTGTGTCTTGAACACAGCTATT	for
60966125	4	844	GATCAGTAAAACAGCTAGCTGTCCT	for
60966126	5	844	TGTCCTTGCATGGCAAGGAGAGTTC	for
60966127	2	844	TTCACCCCAACCGGGATAGATAACC	for
60966128	0	844	GCTGGCTATTGACAAAATTATGAAT	for
60966129	0	844	CACTTTTTCTAACGTTATTTTTACG	for
60966130	3	844	GCTGGTGCTGATCTTTAAGGACAAG	for
60966131	2	844	TATGTGAGTTCTTTGATGCACAGTG	for
60966132	0	844	TCTTGAAAAGCATTGCCACACTCAG	for
60966133	0	844	TATGCTCTTTTCCAAACATATTATG	for
60966134	1	844	CATATTATGCTCCTGGGATTTCATT	for
60966135	0	844	CTTGCTCCAGGTGCATATTTTGATT	for
60966136	0	844	CATTCAGTGAACCTCGGAAAAACTA	for
60966137	0	844	CTCCCAGATTTCATGGAATCTAAGG	for
60966138	0	844	CACAATCTGGTCATCCTTGCTGAGG	for
60966139	0	844	ATTCTGTCCATTTGTATAGAACCTT	for
60966140	0	844	CCCCACACATCTGGCAGTGGTGGCA	for
60966141	0	844	TTTGACTCATCTGTATCTCCTGGGG	for
60966142	0	844	CAGAAACCTAACGTGTTTCTTTTTC	for
60966143	0	844	CACTGGGCACAGAGAGAGAACTGCA	for
60966144	0	844	CTCAGAGGCTGGCGATGGAGGGAGC	for
60966145	2	844	CTGAATATACACTTTGAAAATTTTT	rev
60966146	3	844	TCAAACTTCTCAATAAATATTAATT	rev
60966147	0	844	TGTTAATTTTTAGTAAAAACAAATA	for
60966148	0	844	TTATCCAAAGAAGTTCCACAAATAT	for
60966149	45	844	TATTTGACCTGACAGTCAATTTTTA	for
60966150	16	844	ACTTAAAAAAAACCCCAAACCAATT	for
60966151	25	844	AATTCTTATAAGCAGAGGGGTCATG	for
60966152	13	844	CAGGACTCCTCCGAGTGTAACCAAA	for
60966153	1	844	GCAACACGACTACCTCTCTGTCTTC	for
60966154	2	844	GTGCACCTGGGGACCGGCTATCCTG	rev
60966155	0	844	ATGGCTGCTAAATACTATGGCACAA	for
60966156	2	844	CAGGACAGATAGACATAGTTAGTCA	rev
60966157	3	844	TGACTGTACATGCTTATGTTTAGGA	rev
60966158	0	844	ACAACAAACCCTGTCTTAAATGAAT	for
60966159	0	844	GAGGGACTGTGAAGAGGGGACTGGG	for
60966160	0	844	GAGAGGCTCATCATTTGGAATGCAA	for
60966161	0	844	TTCAGTCCTTTTACCCTAACCCTTC	for
60966162	0	844	AAGGGGGAACAGTGTTTGGTCTGTA	for
60966163	1	844	GTTTAGTAACATACCTGGACTATTA	rev
60966164	3	844	CAGGTGAGCAGCTTGATGCTTCTGG	rev
60966165	5	844	TTAGAGATTCCCTGCCTTCCCTCGA	rev
60966166	8	844	AAAGCATCTTGCTGAGGAATATGGT	rev
60966167	0	844	CTACCAGATAATCTTATAAGAATTA	for
60966168	0	844	AACCAATGCAGCGTCAGCCTCCATT	for
60966169	0	844	AAAAATAAGGCACACAGCAATAGCA	for
60966170	0	844	AAAATGCAAAGAGAACTGTGAAGGG	for
60966171	0	844	ATGGCGTACTCCTGAGCACTGAGAG	for
60966172	0	844	ACTCTTTGAAGACGCGAAGTACATC	for
60966173	0	844	ATAGGGTGGGGCGCACCGAGGGTAC	for
60966174	0	844	GGTACCAGTGCTTCAGCATTCAGGT	for
60966175	1	844	AGTGACGAACCCACATCCTGAAATT	rev
60966176	1	844	TCCTGAAATTTTCCTAGTTGTGAGA	rev
60966177	3	844	ATACAGAATGCCATTTGCTTGGGCA	rev
60966178	0	844	TCCTTTCTCTTTGAAACCTGAACAG	for
60966179	5	844	TTTCCACCAGGCGCTTCTGGAAGGC	rev
60966180	15	844	GCTAATAGCTGATGTAGCACTAAGT	rev
60966181	6	844	TGATCCAAAATTCGCTCATATACAA	rev
60966182	0	844	GGAATTACCCCTGGATGAGAAAATC	for
60966183	3	844	CCTGAAGAAAGCAGCTCCTTGATGG	rev
60966184	5	844	AATATCAAGAAATTTTTCTTGTGAG	rev
60966185	5	844	ACATATATTTGGGGCTCATTATTTT	rev
60966186	0	844	CAGTGGAATCGAAGATACAATTTTC	for
60966187	8	844	GGGAGACAAATGGAGCTCCAACTAT	rev
60966188	17	844	TGAACTTGAATTTGGTGCAGCTGGT	rev
60966189	66	844	TTTTTTGCGGGCGATGAAACTGGTC	rev
60966190	38	844	TCCTGATGATTCGGATGAGGATGTG	rev
60966191	111	844	TTAACCCTTACCCGTATTAAATGTT	rev
60966192	7	844	CTGCTTGGCCGACAGTGTCCCGCAA	rev
60966193	2	844	ATTTCTCTACTGCGTATCCCTTGAT	rev
60966194	3	844	ATTCTACCCAGGAAGAAAGTATCAT	rev
60966195	0	844	GGACCCCTCTAGTTCAGAGTATATG	for
60966196	0	844	TAACTATCATACTGAAAGTACTATG	for
60966197	11	844	TATTTTCGTGTGCACCATGGCCTAT	rev
60966198	6	844	TTGTCCCTTGCACATCTTTGAGCCT	rev
60966199	7	844	ATGGTTTCACTCGCTCAAAGCATCT	rev
60966200	4	844	TCGGATACTAAATCACTTTGGTCCA	rev
60966201	82	844	GGATGAGTATGACGACCTTTCTGAC	rev
60966202	18	844	CTGCAATCATTGTACTCTGTAAAGA	for
60966203	5	844	CTCCCACTCTCCCGAAGAGTCCAGC	for
60966204	10	844	TCTCTTTTCTTGGGCTTTCCTTACT	for
60966205	15	844	TTTCCTCTCTTCTTCCAGCTCCTGT	for
60966206	0	844	AAAACTGCACTCCAAAACACCACCT	for
60966207	3	844	CCTATTTTTTCCTCCTCTTTGGGAC	rev
60966208	0	844	AATGAAATAACCATGTTATGAAGGT	for
60966209	0	844	AGATAGACAATCGGGCAAAGAATGG	for
60966210	6	844	GGCTAATGATAGTCCATGACATCTG	for
60966211	0	844	AGTCCACCAGGCCTGTAGAATCTTT	for
60966212	1	844	AAAGGCAGAAGCCAGGGTATTTCCC	for
60966213	0	844	GACTGGTGTTTCTGTTGTATTTAGT	for
60966214	0	844	GTTGTATTTAGTAGTCCCTGATCAT	for
60966215	2	844	TCTCTCTCTTTCCAGCCCTGCTTGC	for
60966216	0	844	AGGCTAATTATCAGCCTGTATGGAA	for
60966217	0	844	CACACCTGCAAATGGCAGAGTGAAT	for
60966218	9	844	AGGCCAGAGACTCGGCTATTTTCAT	for
60966219	1	844	TAGCTAATGCTGCTATTGGCCTTAT	for
60966220	0	844	TCTTGTACAAGTACCACTTTCTCTG	for
60966221	0	844	GCTGACCATTATGCTTTCTGAGCTA	for
60966222	0	844	AAAAATAAAGAGTACTGTGAATAAG	for
60966223	2	844	TGTCTGGAAAGAAAAGAAAGAAGTC	for
60966224	21	844	ATTTGATTTGGCGAAGAATGTATTT	rev
60966225	70	844	TTCATAGTGTAAACGCATTCTGTTT	rev
60966226	6	844	GATAAAGACATTTACACGTACAGCA	for
60966227	0	844	GTTTGTCCAGGCGGCGGAGAGCGCG	for
60966228	0	844	GGAGAGCGCGAGGAGCTGGTCCAGG	for
60966229	0	844	CAGGCCGCCTGTGGTTTTCTTAACA	for
60966230	0	844	CAATTTTATTTGCTCTGGTATCCAA	for
60966231	0	844	AAACTGACCACTCTCCCTTTTACCT	for
60966232	0	844	GAGGCATCCCTGAGTGACCCAAGGC	for
60966233	0	844	TTCCTGCTAATACCACCCAGTCCCA	for
60966234	0	844	AGTAGGCTCCTGGCAGCTCTCTGAG	for
60966235	29	844	CTTTGAGCAAAAAGAACCACAGAGA	for
60966236	85	844	ATGAGCACATTCACATGGTATTCAG	for
60966237	23	844	TTGTTGAGTGTGGTGTATATGTGCG	for
60966238	0	844	CAAATGATTTTTAAAAAATCCAAAC	for
60966239	8	844	CACCCTATCCTATTTTTCTACATAA	for
60966240	8	844	TCAAGAGTCATCTAACACTGGTTTC	for
60966241	1	844	ATGAGTCCCTTCGTTTCTCTACGTG	for
60966242	2	844	ACGTGTCACTATCCTCCTATAGCAT	for
60966243	10	844	CTTTAATGCCAGTGCAAAATACCAG	for
60966244	5	844	AGAACTCCATGGGTACAAATAAGGG	for
60966245	1	844	AGATTTTGCTTTAGGGCTTTCTGTT	rev
60966246	0	844	GAAGGCTCTGTACTTCAAAGGGTTT	for
60966247	0	844	ACAATCAGGCGGGACCCATTATAAA	for
60966248	9	844	CAAATGCAGGTTCACCCTACCATTA	for
60966249	9	844	ACCCTACCATTACATTCATCAGGGA	for
60966250	16	844	CTGTTCCAGCAATTGTGTTTTGTAT	for
60966251	5	844	ATCTCCAAGCCACGAGATTGCTGGC	for
60966252	3	844	GCCCTCTAAGCATGTTAAGGGGGGA	for
60966253	96	844	CTCATTTCTCTTTGCCTCATATGTC	for
60966254	0	844	GGGGTAGAGAAGTGGGGAATCTCAC	for
60966255	0	844	AATTAGGCTCTGAATTCATAAACAT	for
60966256	0	844	GAAGAAGAAAAAAATCAGAGGAAAA	for
60966257	0	844	TAGCACTGTGTTTGTAAATTTGGGA	for
60966258	0	844	CTCAAGGGACATCGCTGGCAGTGGT	for
60966259	0	844	AGACTTAACTTATTCATTCACTTCG	for
60966260	0	844	TTCACTTCGGAAATATTATTGAACT	for
60966261	0	844	GTATCCCAGGGCCTGGGAGGCTAAG	for
60966262	0	844	GAACAGATACAGTCTAGGGAATAAA	for
60966263	0	844	GAAGAGAAAGGCCGGGACCGGAAGA	for
60966264	0	844	TGGATGACTCGCAGCGTCCTCCCTA	for
60966265	31	844	AATTGTCCTTCGGTTCTGAGCCTGC	for
60966266	8	844	TCAGGGAGAAGGCGTCATGCAAGTC	for
60966267	1	844	TGGAAGGAACTGTGGTAGAAGGTTC	for
60966268	18	844	CCTTCGGCAGTAGCGCCAATACAGC	for
60966269	0	844	AAGCTCCCGAAACCAATCTTACCGC	for
60966270	1	844	CTCGCGTCCCTACGGGGGCGACAAG	rev
60966271	1	844	TGAACATACACCAGTAGAGGATGAA	rev
60966272	5	844	ACCTGGTGAAGGCGCAGCTATGGCT	rev
60966273	0	844	TGTTTTGAGTTACTGTTTGATGTAT	for
60966274	3	844	GTATGGTTTCAATTAGCCCAGGTTG	rev
60966275	4	844	GTGCCACCAGGCCCAGCCAAAAAGG	rev
60966276	0	844	AGATTGACCCCAGCCTTCTGGTTTA	for
60966277	2	844	TGGCAGATGAACGAGAAGGTTAAGT	rev
60966278	15	844	ACTTGAGAATTTCATATCTTGTTTT	rev
60966279	9	844	TTAACAAACTGACGGTGTTGCTGTG	rev
60966280	8	844	ACATGTGTGGGGCAGAAAATGTGAG	rev
60966281	9	844	ACATCCCCAGCAGTGCAAAAAAGTT	rev
60966282	9	844	TTTTATTTTAAATATTGTTAAGCTC	rev
60966283	7	844	TATATCTGTCATGACTTTAATCCTT	rev
60966284	3	844	ATCCTTAACTTTCTAGAAACCCTCC	rev
60966285	16	844	AAGTTTATAATCGCTACTTTAAAAG	rev
60966286	3	844	TTAGTAGCAGTCCTTTAAAAAATGG	rev
60966287	0	844	GTATTTTATTTTTAGCTTGTTTGAA	for
60966288	6	844	AAATCTTCTCCAGAACAGAAAACAA	rev
60966289	1	844	AAATATTATGTGCTTTGACATGTTT	rev
60966290	0	844	CAAAATATGCTTGGTCTCAGTAATG	for
60966291	0	844	TGGTGCAACTGGAGCAGCAGGCACA	for
60966292	0	844	AGGCTTTGCAGGTGCAGCATGCTCA	for
60966293	4	844	TTTCTCTATCGCTGGTTTCTTGGCT	for
60966294	0	844	AATGGTGGTCACCGTTTTCTTCTCT	for
60966295	127	844	GTAATTTCTTTTAATCAGCCAGGAA	for
60966296	15	844	CGTTACTCGCACGCCAACCCGTCAC	for
60966297	0	844	GATGGACCATATGCACAGGGAAACC	for
60966298	0	844	GTCTTCTCCTGTCGCTCTTCCCAAG	for
60966299	0	844	CGCATTTTCCTCATCCTCAGGTATT	for
60966300	0	844	GTCGGAGCAGCTTGCAGCTTGTGTG	for
60966301	0	844	AGTCAAGGAAGACTCGGAAGAACAG	for
60966302	3	844	TGGAGTGGGAGCGGTGGGAACAGAA	rev
60966303	0	844	CATGGAGCCAGATGAGGATGGCTTC	for
60966304	0	844	TGAGAGAGGGGGGTGGTAAAATAAT	for
60966305	0	844	CTGCTTCTGTCTTCTGGGCACAGTT	for
60966306	0	844	GTATTTGGCTCTCCTACTCTTAAAC	for
60966307	0	844	GAGCCTCAAGGCCCTTTGTGCCCCC	for
60966308	0	844	CTTTCTTTAATTTCATCATCTCTCA	for
60966309	0	844	TCAGAAGAGACGACTGGGTGACTTC	for
60966310	0	844	CTGGAAATTCTGGGCTTAACCTCTT	for
60966311	0	844	CCATTCTGCTGCTGAGGCTCCCAGC	for
60966312	0	844	ATTCAGTATGTTCGAGGCAACAGGG	for
60966313	0	844	TCTTGTTGCGGCGGTTGTTGATCTA	for
60966314	0	844	AAGCTCTTTCTTGTCTATTCCTTCC	for
60966315	0	844	CAAAAGAGGTTCTTCCTTAAAGCTG	for
60966316	0	844	CTATGCCTGGTACTCTGCAGTTTGA	for
60966317	0	844	GAGTATTAGTACGCCAGTATCGGAA	for
60966318	0	844	CTTGAACTCTCTCGAGACTGGGATG	for
60966319	0	844	CTCTTCCAGCAGCGGGACCTTGAGA	for
60966320	0	844	TCTCTTCTTCAGACTGCGTAGTCCA	for
60966321	0	844	GGCAGCCTGACCGCAAGTCAACCAC	for
60966322	0	844	AGCCTGCTTGACATGAGTGTGGTAA	for
60966323	0	844	TCTGGCTCTTCTCGCCCAGTGTCCT	for
60966324	0	844	GACACAGCTATGCTCGCCTATAGAG	for
60966325	0	844	TGCTAGGTACAAGTGCTTTGCAAGG	for
60966326	0	844	CAGTTCATTCAGTTGCCTGGGCGTG	for
60966327	0	844	GGATCCGTGGCCTTGTGCGCCGGAC	for
60966328	0	844	CTCCTCCGGCTGTGGATCTCCAGAC	for
60966329	0	844	CTTTAATTTGTCTGAGCCATTTAGA	for
60966330	0	844	CATTTAGAGAACCGTCTCCAAAGCT	for
60966331	0	844	CCCTCTGCTGCTCCATCAGCCTCTT	for
60966332	0	844	TTGATCAGCATCAAGGGTCACTTCG	for
60966333	0	844	GAAACCCAAAGCACGCTCTACGGCC	for
60966334	0	844	CTTTGCTCCGTCCAAGCAGTTCTGC	for
60966335	0	844	GTGGCTTCGGCCCGGTTCTAGTCAT	for
60966336	0	844	AGGAGAGTGAGAGCGACTCGGAGAG	for
60966337	0	844	GGCAGCTCCCTCGGTGGCTGCGGTG	for
60966338	0	844	TTCCTGCTGCCGCTGCTATTCAGAT	for
60966339	1	844	CGCCTTCCATGCCCTGGCCGCGCCT	rev
60966340	7	844	GAAATTTATAGCAGAGCTTGGTGTC	rev
60966341	9	844	CACCACCGAGTGCCAGTTCTTCACT	rev
60966342	10	844	GTCCTCTTCAGTCAATGTCCTTGTA	rev
60966343	2	844	AGATACAGCTACTGAAATCGAAGGC	rev
60966344	40	844	TTACTGTGATAAAGTATTTCCTCTT	rev
60966345	7	844	TTTCAGAAGACCTGTAAAACAAGTC	rev
60966346	3	844	TAAAACAAGTCAAGGTAGAAACGTG	rev
60966347	9	844	AGTTTAGCTTTCCGCTCATTTGAAA	rev
60966348	5	844	AAGAAGTAATAAATGTCCAAAAGTT	rev
60966349	7	844	GTCCTGGGGTTACAGGGAGCTAGCA	rev
60966350	4	844	ATGCATGTGGTGTAGCCGGGGGATT	rev
60966351	11	844	ATACTGGAGGCAAATGGCTTCTTGT	rev
60966352	2	844	GAGGATAGTCCCGGCTTACCAAGAG	rev
60966353	13	844	TAAAATCACTTTATAGCTCAAGACT	rev
60966354	9	844	GCTCAAGACTCTGATTTCTCTCACA	rev
60966355	10	844	AAGCAGCTCTCAATTGAAAAATGTG	rev
60966356	2	844	CTATTACAACAAACTGGGAATTTTA	rev
60966357	9	844	TTCTGAATAACATTGGTCAAATGAT	rev
60966358	38	844	ATCCAACCTTGAGAGGTTTTTGTGG	rev
60966359	0	844	GATTGGAATTTTGTAGCAAAATGCT	for
60966360	3	844	TATTTTTGGTAGAATCTATTTGAAA	rev
60966361	4	844	TTTGTTCAATTGGGCTAAAAAGATA	rev
60966362	8	844	AAAAAGATAAAAACAAATGAACCCT	rev
60966363	4	844	GCATTTAAAATGTTATAGTGTGTGC	rev
60966364	2	844	AATCCTATTGTTTCATGGTTTTTTC	for
60966365	2	844	GAGAGAAGCTGTATTTGTGATGACA	for
60966366	30	844	GGCAGTGATACAAATTTTAAGCAAC	for
60966367	8	844	TTATAAAATGCCGTCAAGATACATT	for
60966368	92	844	TGAGAAGAAAAAACCCTTAGGTATC	for
60966369	5	844	AATCCCAGTGAATGTGTTCATGCTG	for
60966370	16	844	CCACACTATGCCCGGTGGACTTTTA	for
60966371	19	844	GCACACATGTTGCTCTGTATTTCCG	for
60966372	44	844	TTCTCCATCAGCCGGTCATGGTCTC	for
60966373	38	844	AGGACTGCTGTCGTTTACTTAAAGT	for
60966374	33	844	GGTATTGTACGATGCCACTTGGGGA	for
60966375	0	844	CTGTACCAGCAGAAGCTCCAGAAGC	for
60966376	0	844	GGTGCCTGGTCTAGAGGAAGAGGAA	for
60966377	0	844	CTACACCTCCCCGCTGGTGGCAATG	for
60966378	0	844	GGGCAAAGGCATCGTAAATGATGTC	for
60966379	0	844	CCACCATAATCTAATTCTGATTATG	for
60966380	0	844	CCTTGCCTTTGACGTGTGTATGAAG	for
60966381	0	844	CATTATTTTCAGCCAGGACAGCAGG	for
60966382	0	844	CCTTCTGTGAGACGTTTTGTGGGGA	for
60966383	0	844	CAGACCAGCATCCTGTCTCAGGGTC	for
60966384	0	844	GACTAATGGGGAAAGACAAGTGAAA	for
60966385	0	844	CATGAGAGCTCACGGGAAGGATGAG	for
60966386	0	844	AATTGGGGGAGAGGAGGAAGAGTGG	for
60966387	0	844	AAAGGAAGCTGTTGAGGTCACTTTG	for
60966388	0	844	TTTATCTTGTGAGTTCCTCTGGTCA	for
60966389	0	844	AACATTTGATGATGTGAACTCATTT	for
60966390	0	844	GGAGTCTCCCTTGCAGAGCCCTTCT	for
60966391	0	844	ACACAAAAATCCCGACTCCTCCGGA	for
60966392	0	844	TAAGACAGTTTGTGCTGTCAGCTGG	for
60966393	0	844	TTTTGTTCTTGCTATAGTTTATGTA	for
60966394	2	844	TGGGAAGCAAGTGACATCCTCTTTC	for
60966395	36	844	TAAAACATTGCATATGTGTGTTTGT	for
60966396	10	844	GTATATTACCATCAAGAAGCAAAAC	for
60966397	5	844	TTTAAGGATTAACAAAACAAAATGC	for
60966398	9	844	CCTATATGTGTGCATATATATCATG	for
60966399	31	844	AATGAACGAACAGTAACTATTTAAG	for
60966400	3	844	TACAAAGCACTAATGCCTTCATTTG	for
60966401	4	844	TGCAATTTAAAAGATTGAAACATCC	for
60966402	115	844	GGGTGTTGAAGTTGGAGTGAGTGTA	for
60966403	25	844	TGCAGGTGAATACCCCAATATTTCT	for
60966404	0	844	TAGAATTATGAAGTTTGCAAGCTGA	for
60966405	0	844	TTCTTAAGATCCGCAGAATCTTCCT	for
60966406	0	844	GGGGATATGATTGCCCCCCTCAAAC	for
60966407	0	844	CATACAGGCAGAGAAAAATACATAA	for
60966408	0	844	TGTTCTTCTATGCACTAAGCCTTAT	for
60966409	0	844	TGTTCTCTCATCACTGATAAGGTGT	for
60966410	0	844	GTCTATGGAAGACGTCACAGAGTCT	for
60966411	3	844	AAATTAAGAAATGGCGAGGACAATA	for
60966412	0	844	TATGTATACAACATCTAGAAAACTC	for
60966413	0	844	CATGGGTTTGAATAAGGGAAGGGAG	for
60966414	0	844	CGAAAGCACGAGAGACCACCGACCG	for
60966415	0	844	GGAGAAACTCCCCGAGGACTAAGAG	for
60966416	1	844	AGCACGGGGCCACGCGCAACGGCCG	rev
60966417	1	844	GAAGCTTCTGGAAGAGGAGGAGAAG	rev
60966418	0	844	CAGGAGACAGCGACCTTGCTGGAGG	for
60966419	1	844	CATATGGGCACATCGAGGACAGAGA	rev
60966420	0	844	GATGCTCACCCTAGCATCATAGACC	for
60966421	0	844	CAACCTAATTTTGATAGGGTTCAAC	for
60966422	0	844	TCCAAAGAACTAGAGGATTCCAGTT	for
60966423	0	844	GAGACACAAGACTCAGCTGGAATTA	for
60966424	0	844	TGAAGTTCTTAGACAAATAGAACTA	for
60966425	9	844	GTATAAGAATCACCCTCCCCCCTTT	for
60966426	21	844	AAATTTGTCACCATCTTCAATATCT	for
60966427	0	844	CTCTCATACCTCATGAATCAGAGAC	for
60966428	21	844	TATCTTCCAGATCTGATAGACGCAA	rev
60966429	9	844	GGATTAGTCATGTGCTACCACACCC	rev
60966430	8	844	GCTACCACACCCTGTTGAAGGGAAC	rev
60966431	26	844	AAAGGAATGTGCATGGGCTAACTAT	rev
60966432	3	844	AGACTTCAATGGGTAAAAGATAAGA	for
60966433	0	844	GGTCCAAGGCCCACTCTGTTACGCT	for
60966434	0	844	CATTTCTGCCACACACTCTGGTGGA	for
60966435	0	844	GGCCGGCTTAGCAAACAGGCTGTGG	for
60966436	0	844	AGCTGAGCCATCGTCACGATGTTAT	for
60966437	0	844	AAATTTTACAGCATGATAGTCATAG	for
60966438	0	844	CCCATTCACTGATGTTTCTTAGGTC	for
60966439	0	844	CTTTGAACCCACGTAGGGCCATGGA	for
60966440	0	844	TGCACTTAAGACGACAGGAAGCCTT	for
60966441	0	844	TTGGATGTTGCTCGTGCATAGGCAG	for
60966442	0	844	CAGGCACTGTGCCGCTCTGACCCTG	for
60966443	0	844	CCCTGTAACAGAAGAAAGTGACCAT	for
60966444	0	844	ATGGTTCGGGAACTTATACTGCTAA	for
60966445	0	844	TTGCCAGATGCTATTCTAACCAAGG	for
60966446	0	844	GGAAGAAGCCCCAGGAGGATATGCT	for
60966447	0	844	CACATATAATCAACCACCTAGGAAG	for
60966448	0	844	TGTTTAGTGAATCCCAGTTACTTTT	for
60966449	0	844	TTTAAGTGTAATAAAAATTTGTTAA	for
60966450	0	844	AGGGCTGATCTGTTTTTTCTATATA	for
60966451	0	844	ACTGGGAACTAACCCCAGATCCTCC	for
60966452	0	844	TTGGCAAGTACTTATAACTGCAGCA	for
60966453	43	844	CATGAGAAACACGGTACAGGAGCAC	rev
60966454	76	844	ACAGGAGCACAGTGCTTTCCGCTTT	rev
60966455	35	844	CTTAAAGGGTGCCATTCTGAGTCTT	rev
60966456	13	844	TGGGGGAGCCAACATTACAGGTTTC	rev
60966457	46	844	CCCAATGGTCCAGCAATTCATACAG	rev
60966458	98	844	AAAATGGACATGCAAGATTCCAGTA	rev
60966459	125	844	CTCCCAGTGTTCGGGCAGACAGACT	rev
60966460	126	844	CCAAGAAGCCTGGAATTACAGCCCA	rev
60966461	141	844	TCTGTTTTTCTTAATTCCGTGTGCA	rev
60966462	15	844	GTAGAGAAAAAGGTTAAAGAGTAAC	for
60966463	14	844	ACATTCACACAGTTCCAAAAAAATC	for
60966464	9	844	ATGACTCTTGATAACAAGATGGTAG	for
60966465	9	844	ACTTCATGGTATTCACATGACCATG	for
60966466	8	844	CTTTAGATGCTGCTTCTGGATGGTG	for
60966467	0	844	ATAAGACAAAAAACAAACAAACACA	for
60966468	0	844	TAACCATCCAATCCAAGTTGTCCTA	for
60966469	0	844	AAGTTCAAGCCACAGCTGCTGCTAA	for
60966470	2	844	GAGAGGCTCAACGGTTATGTGAATG	for
60966471	1	844	TATCCACTCTGCGGGAACCACCACA	for
60966472	3	844	TTTGAGAGCTCCGATCTCAGAGAAG	rev
60966473	2	844	TCTTTAATAATCTGCATATTTTATG	rev
60966474	0	844	CTTAAGATCAGTAATTCTGCTCTGT	for
60966475	2	844	AGAAACAGGCTGGGGGTGTAGGTCT	rev
60966476	0	844	TTGGTAATGTACGACTCTACTGTTT	for
60966477	3	844	ATAGTCCTTATGCTTTGTGTTTTGA	rev
60966478	20	844	GCCACCTGAGACTCATGCTGATTAT	rev
60966479	7	844	GAAGAAGCCAGATTGAAGTCATTTC	rev
60966480	6	844	TCCCAATTGCTTTTTTGTTTTGGGC	rev
60966481	15	844	AATCCAAACATCCGGGAGCAGCTAT	rev
60966482	38	844	TAAACAGTGTGCAGAAGCAGTTGAC	rev
60966483	25	844	CTTTAATTGGCTTATTGTAAACACG	rev
60966484	5	844	GTTATAAATGTACTTATATGAGTAT	rev
60966485	44	844	GCATGTACTGACATGGAAAGGCAAC	rev
60966486	19	844	CAAAAAGGTTTGAAAATATAAGTAT	rev
60966487	7	844	ATCACACTCTTAAATGTATTTTTTC	rev
60966488	17	844	TTCATGACTAGTAATGGTAGTGGAT	rev
60966489	11	844	CTCTCTCTCTCTGTCTTCTTCATGA	rev
60966490	19	844	CTTCTGCTTAGATTTAGTTATATGA	rev
60966491	27	844	GTTTTCAAATAACACTTTTCTTGTT	rev
60966492	13	844	TCATTAAAACTCTTTTAAAACCTGT	rev
60966493	30	844	GAGCTGATGTGGCTAACAAGTTTAT	rev
60966494	27	844	CACAGTGTGTTGCTCTGTTTTTTAT	rev
60966495	60	844	GGAGTAGCCTGTCTGTCACTGCTAT	rev
60966496	66	844	ACTGCTATGAGAGAAGCAAGAAAGT	rev
60966497	44	844	GCTCATGGTCAGTTAATGGCTTATG	rev
60966498	212	844	ACACATGTAACATGGCAGGTAACCA	rev
60966499	134	844	TGGTGCCCTCTTTTGGCCTTCAGGG	rev
60966500	62	844	AACTTTTACTCACTATTATTTGTTT	rev
60966501	28	844	TATTTAAATTACCTTTTCAAAAATT	rev
60966502	35	844	CAACTTAAAGGAAAGGTGATTGGCC	rev
60966503	40	844	TTGGAGGCTGAAATTTGCAGATGTG	rev
60966504	40	844	CAGCTGTTTGGCATTTACTATGTGC	rev
60966505	23	844	AATAATGGCTTTCGTGTAATTTCTG	rev
60966506	0	844	TATGACTCGTTTATGGAAACTCCTT	for
60966507	0	844	TGCTCGGGAGCTTGCTGGTGTTTGT	for
60966508	19	844	TCCCTCCCAGAACGTTCCTCACAGG	for
60966509	12	844	GCTGGGCAAATGAAGAAAAGATTGA	for
60966510	4	844	CACAACAAGCCACAGGGGCATCCCA	for
60966511	9	844	TACATAGAGGGTGCCATCAGGTGAC	for
60966512	4	844	GAGATACCACCAATGGCTACGAGAT	for
60966513	0	844	ATCTGGGTCCACGCAGTCTGTCAAA	for
60966514	13	844	ACAATGACAGTGCCCAGAGATACAC	for
60966515	4	844	TTCTGTCTCTGTATCTACATCAGAT	for
60966516	23	844	TAAACCATCCTCGTCATCTGAGATT	for
60966517	0	844	AGCAAGGAGACATGCCACAATGTGC	for
60966518	26	844	AATGTCATCTCTCCCATACTTCTCA	for
60966519	9	844	TAGCTGGTACCAGAAATTAGACACT	rev
60966520	44	844	GAAATTAATTTCGTTCCCACGTACA	rev
60966521	30	844	CTCCCTTGATGTATACGTCAGCAAA	rev
60966522	24	844	AAAGATTACTTCTTGACCATCGGTG	rev
60966523	5	844	CTCAAATAAAATGATTTAACTAAAA	rev
60966524	52	844	CTTCTAGTAGATCACTTGTTCAAAT	rev
60966525	96	844	CCAAACCTCATGACAAGACAGACTC	rev
60966526	9	844	ATGACCGCCAGCATGCCATCCAGTT	rev
60966527	79	844	TAAGCCTACAAGTACTACTTGCTAT	rev
60966528	40	844	CTATAGAGATGGCGTCCCACTGATG	rev
60966529	103	844	GTCGGGGAAAGTTACTGGCCTCTCT	rev
60966530	34	844	TGCCAGCTTCTGGCTGCAAAACTGC	rev
60966531	58	844	TGTGTGTACAATCTTGGGCACTGAT	rev
60966532	78	844	TAGTGGAAGACGGAGAGCAGAAGAA	rev
60966533	72	844	CTCGCCAAGCTTGGGTCTTTAGATG	rev
60966534	40	844	GGCTCTGTGGAGCATGCACGTAGTG	rev
60966535	57	844	AATCTCTAGGAAAGGGATACAAAAC	rev
60966536	34	844	TTAACTGGTAGTGAAAGACTGCACC	rev
60966537	49	844	ATAAAACAGAAGGCACCCACCAGGG	for
60966538	13	844	AGGGCCTTAATATCTCTATATAAAT	for
60966539	7	844	GTTTACTCCCCTCTTGTGCTTCTAT	for
60966540	18	844	TTTTGCATAAGGGAGCTAAGTGATC	for
60966541	43	844	CACTCTCCCCTTCTGACCTGGGGAC	for
60966542	12	844	GGCAGCTATTTCGCCACACCCCTTC	for
60966543	17	844	AGAACAGGTGCAAGATGAAAGCCAA	for
60966544	31	844	CAGAGAAGAGAATTCATCTGTGGAG	for
60966545	5	844	TCCTTCTTCTAGTCCTGTTCCATCT	for
60966546	3	844	CGAAGCTGGCCTTGGTGGCTTCGGG	for
60966547	5	844	GCTGACGCTGCTCTGCCCGCGACTC	for
60966548	3	844	TGCCCGCGACTCCCAACTACCCGTT	for
60966549	0	844	TGAACATGGGTCAGTCTGGTAGTCC	for
60966550	0	844	AAGTTCGTGACAGTGTGAAGGCCTA	for
60966551	0	844	TTCATGGTGAAGCTTCATGGCCTAC	for
60966552	0	844	AGAAAAAATTAATATTCTTAATTTA	for
60966553	0	844	CATGGTTGGAGCAGCACACGGAGCC	for
60966554	0	844	TTCTAAGAAGGACGCCAAGCCACTG	for
60966555	2	844	CCTTCAAAGGATCTCAGGTGGACAT	rev
60966556	0	844	GTGTACCTTTAACTATTTGCTCTCC	for
60966557	2	844	CAGTGAAATAGCGCTGCCTTCTCAG	rev
60966558	2	844	TTTCCCAACTTAGAACAATGCCCAT	rev
60966559	2	844	TCCAATAGCAAGGGCAGTCCTTCCT	rev
60966560	2	844	ATGCTTCTGATCCACTACTACCAGG	rev
60966561	2	844	GAATGTACATAAGGAGTAGCGGGGA	rev
60966562	172	844	TTTTATTACTGCTAGTCCTGCTCCC	for
60966563	60	844	TAAGGGACAGCTCATTTGTTCTCTG	for
60966564	66	844	CACAATGTTGCCGTGGCTGTACGGA	for
60966565	1	844	AACCACTGAGCTATCTCTTGTGTGA	for
60966566	0	844	AATTACATCAGTGATAACAGCAGTG	for
60966567	0	844	AGCAGCTTTATTATGTGTGTATGAT	for
60966568	0	844	GTACTCAGCACAATGCCTAGTACAT	for
60966569	0	844	GTGGATGATGCCGTTCTCCTCCTTT	for
60966570	0	844	GACTTTTTGGTTGAGACCATATCTC	for
60966571	0	844	TACCTTGTTTCCTATCTGAATCTCC	for
60966572	66	844	TGTCCTCAACAGCGTGGCCATGGAG	for
60966573	0	844	GCTCGGTTACTATTGTACTTGTCTA	for
60966574	1	844	GGTGATTTTGATGAGCTATGATGAT	for
60966575	1	844	CTGGAAGTAGCCACCCTTTGTACTT	for
60966576	0	844	CTGTACCACCATGTTCTTTAGTCAC	for
60966577	5	844	CTTCTGGAGTCCGAAATGAAATCTT	for
60966578	4	844	CGTCAGCAGCCAGAGGTGGTAGCGA	for
60966579	4	844	GCAGGATGATCTAATGGATTTGACA	rev
60966580	7	844	AAGAAAGCATCAAAAACTTCTGGAA	rev
60966581	0	844	TGGCTAAGCATGGCCCCCATAGACT	for
60966582	0	844	CCACGTAGAGTTTACTATACAGGGA	for
60966583	0	844	ATGGTACCCAGCACTCAGTAGTTGC	for
60966584	0	844	AGTAGTTGCTTGACAAATACTTGTT	for
60966585	25	844	TCACTCCAAGGGGAAGAACAAGAAG	rev
60966586	0	844	TTCTGGCCAGGACCTTGGAGTTCTT	for
60966587	0	844	GTTCTTGCTCTCATTTCTTCCCAGG	for
60966588	17	844	GGATCTGACCTTACCTGGCTGGGGA	rev
60966589	3	844	CATCTGCGTTATAGTATGCCCAGTG	for
60966590	0	844	CCTACCCCTCAGAAGGTAACACACA	for
60966591	0	844	GATCACTAGGGCTGAGCGAGAGCCA	for
60966592	0	844	CGCACGAAAACAGAAAGCACAATGG	for
60966593	2	844	GGGAGATGGAGACCCTCTGCTGAGA	for
60966594	0	844	GTAGAGCACTCCGGGTTCCAGCCTG	for
60966595	0	844	CAGCTCATTTTCATTCCAAGAGCAC	for
60966596	0	844	CCAGATGCTTGAACTGGGCACACTT	for
60966597	0	844	TGGCCTGGCTCTGTAGTGGGCTGGC	for
60966598	0	844	TCCCAGGGAGGGTTATCCTTGTCCT	for
60966599	0	844	CTGCGTCCACTTAATGTACTTGGGG	for
60966600	2	844	GGGTGCACTAGGAAAGGAGGAGGGG	rev
60966601	20	844	GCCTGGCTTGCCGACTTAAGGCCCA	rev
60966602	1	844	CATACAAACTAATATCAAAATAAAA	rev
60966603	0	844	AAGAAAAAAAGAGAAACTAACAGTA	for
60966604	10	844	TTTGGAGCCATAACTTCACAAAGTT	for
60966605	10	844	AAAACATGAATGTAAGCTTCACTCA	for
60966606	3	844	TCCCGGAGTACACTGGACATTTTTT	for
60966607	7	844	TATCCGACCACCAAGACTGATAAGA	for
60966608	8	844	CCATTTGACACAAAATATTCAGAAG	for
60966609	7	844	CATGCTAACACATGTTAACCTGACA	for
60966610	28	844	CCGGTAGCAGTGTTGGCATGTAGTA	for
60966611	9	844	TGTGCAACTGAAACATTTAAAAGTG	for
60966612	32	844	AAAATCACTGACAAGCATGATCAGT	for
60966613	0	844	CCCCCATGTGGAAGCTGGGAACAGA	for
60966614	4	844	GATTAGAAAACCGTCTAAGTAATTC	for
60966615	0	844	GACATGGTGGAGTATGCTTTTGATG	for
60966616	7	844	TCCTCCCTGAAAACAGAAAGAAAAA	for
60966617	59	844	GGATGTGGTGAGAACTCGAATGATG	rev
60966618	3	844	ACAGCAGCAGGCTACCAGCACAGTT	rev
60966619	1	844	TAAGTACCTGAACTATGTTCAAAGA	rev
60966620	0	844	AATAGCCAGGAAGGTACTGAAGTTA	for
60966621	0	844	ACATTGCTGTTGATCTTGCCCAGGT	for
60966622	0	844	AAGGATATGTGATTGCATGTTCTTG	for
60966623	0	844	GAAGCTGTTGTCGTCTGAAGCGAGC	for
60966624	5	844	GGGACTCATTCCGGCAGGCACAGGG	rev
60966625	0	844	TATCATGACATGGTTGTCTGGAAAG	for
60966626	0	844	CATAAGTTGTTGGAATGATTTTTCC	for
60966627	0	844	CAAAACTTCTTGGAATGCTTGATCC	for
60966628	0	844	TCTTGCATCAGTCTTTCGGAGATGC	for
60966629	0	844	TGGAGGCAGCAGCTTCGGCAGCCTT	for
60966630	0	844	ATTTAACCTATTTAAGAAATAAGTG	for
60966631	2	844	TCTCTTGATTTTACAGATATTGTCG	for
60966632	0	844	TATTTATATTTTAAAAATACATCTT	for
60966633	0	844	ATTGTGTAATTAAAAGTACCACCAT	for
60966634	0	844	CTGAATAGTCCATTTACACGTGGTG	for
60966635	0	844	GGAAGCCTCACAGCCCAGTCCATCA	for
60966636	2	844	GTTTGCATTTCAGCACACTAACAGC	for
60966637	8	844	TTTATTTCAAAGGTGAACTGGTGAA	for
60966638	3	844	ACTTGAAAGAGATTCAGGAATGAAC	for
60966639	14	844	GTAGGAACAGATGTATTCAATGCTG	for
60966640	0	844	CTTCTTCCATCCTTCTACGGTGCCG	for
60966641	0	844	TTATTAGACATCTCAAGATCAAAGG	for
60966642	0	844	TAGGGGTCAGATACATTTTTAATGT	for
60966643	0	844	TGTAATCCCAGCTAATGGGAAACAA	for
60966644	0	844	TTGTTATTAATGCTCAATTTACTCA	for
60966645	0	844	AAAATGGGTTCTGTCTCTTTTGATA	for
60966646	0	844	AATAAAACAAAGTCATGCAGTCTGA	for
60966647	0	844	CTCCTCCCATTGCCTGGCTCGATTC	for
60966648	0	844	ATATGGACTTTTAAAGGTGTATTTA	for
60966649	0	844	CCATGTCAATATCCTAATTATTCTG	for
60966650	0	844	TTACTCATTGCCCAGGCATATGAAA	for
60966651	0	844	TTTCCATCCTCCCACCATCAACTCT	for
60966652	0	844	TTTGAAGTCTTGGGCTTAGTCAATG	for
60966653	0	844	TCTGCACATTGCTCTCTCTTTTCTG	for
60966654	0	844	AACTATTATGTCGAGGCAGAGTTCG	for
60966655	0	844	CTCTGTGACTTTCTCTGTTCCTGAT	for
60966656	0	844	TAAAGGTCTACCCCTGTTGCTGAAG	for
60966657	0	844	GTGGTCTTCTCAGCTTGGGTTTCCT	for
60966658	0	844	GATCTCTCTTGGTTGGTGGCTATGG	for
60966659	0	844	TTCCATACAGAGCCACAAACAAACT	for
60966660	0	844	ACTTCAAGATGCTAGTGACTGAAGA	for
60966661	0	844	AGGATAGCCCTTAAGGCAGGGCTAC	for
60966662	4	844	ACTGGAGAACGGAGCCCTGCTGCTG	rev
60966663	19	844	TCTGCTGAAGGCTCTGCATAAAATC	rev
60966664	14	844	AGCTTTTCTGGGATCAAAAGTTAGA	rev
60966665	6	844	GATTTTAGTCCTAAACGTGTTTTAA	rev
60966666	9	844	TTAAACTCACCTGATTACAAACACT	rev
60966667	30	844	GAAGAATGTATTCTATTGAGGGATA	rev
60966668	46	844	CACTGAGACTTCTTGCGAGGCAGAT	for
60966669	21	844	GTAATTGCCCTCATCTTTATCCTCC	for
60966670	2	844	AGCACAGAGTGATATTGTACAATAG	for
60966671	2	844	TAGAGAAGTTGAGGCTGGAGTGTGT	for
60966672	2	844	TGTTTAGAGCTTGGTGCTGCCTTTA	for
60966673	0	844	ATTTTAAGACTGCACTGGCAATGCC	for
60966674	0	844	ATGGCTTAGGCTGTGGCCTGTCCAG	for
60966675	0	844	TCCTCCAGATGCCGCAAACTGCCGG	for
60966676	11	844	CTCTGGAGCCCTTCTTCTCATGTTC	for
60966677	21	844	CAGCAGCTTCCCTGTGATTCCCACA	for
60966678	52	844	TTTTTTTGTTTGGTTGGTTTTACAA	for
60966679	18	844	ACAGACAGCATGATCAGCTGTGAGT	for
60966680	10	844	TATAAAAGCATAACAAGCCAAAAAG	for
60966681	34	844	GCATGATCAGCTGTGAGTGCCTTGC	for
60966682	23	844	GTGTTTTCTCATCAGATCCTGGAGA	for
60966683	16	844	GAAGGGTCAGGTGATGCCAGTCTGC	for
60966684	22	844	GGCCAAATTTCGCCATTCATGAATC	for
60966685	19	844	CAAAATGGCTGAGGAGAAGCTGGAT	for
60966686	32	844	GAGAAGCTGGATGTAGGAGGAGGGG	for
60966687	83	844	CCACTAACTGTGTGATTCTAGCCTT	for
60966688	24	844	AGTGCTTGTGGTATGGAAGTTAAAT	for
60966689	63	844	TCCTCAAGGAGCGCCTGGCCCATCG	for
60966690	32	844	GCTTCATCTTCAGTCCTCCAGTCCT	for
60966691	33	844	TCCTAGAAGCCCCGACTTTTCTTGG	for
60966692	1	844	GGTAGAGCTGCAGAGATACCTCCGT	rev
60966693	3	844	TCTTCCTCATCTGTTCAAATGTTGG	rev
60966694	0	844	CACCTTCGTAGGGACTCCGTTTTGG	for
60966695	6	844	TGAATCCCCTTAAGAAATCTGTTGT	rev
60966696	6	844	CATTACTTTTGGCTTCTGTTTCATG	rev
60966697	0	844	CTTGAAAAAAAAGAAAACCACCTAG	for
60966698	0	844	TTTAATTAAATGTTAATATTGTCCA	for
60966699	49	844	GAGGTCAATGACAATGAACGCTGTG	for
60966700	0	844	TTCTTCAATAAGATCATTAGTCACT	for
60966701	0	844	GATCTGCTTTGCATAGGAGTCTCAA	for
60966702	0	844	AAGTTTTGGCAGAGAAACCCTTGTC	for
60966703	0	844	GCCTGTGATTAGTATACCTTTAAAG	for
60966704	0	844	AATGTCTTTCTGAGTGTTTCTCTTT	for
60966705	0	844	TCATTTTCAAAGCCTTTGGATATTT	for
60966706	0	844	AAGAAGTTCAAGTGACAGGCCCAAA	for
60966707	0	844	CTTCAGAGAATAATATGACTGCAGA	for
60966708	21	844	GATCTACAGAAGTTTTCAAGAACAC	for
60966709	2	844	GAACACAATGTACACCAAATACTTT	for
60966710	24	844	TACATAAACCCAGCTACATTTAAGT	for
60966711	39	844	CTTTCAAGACTGAGTTTTAACAGAG	for
60966712	40	844	TAATTTAAGAACGTCTTAAAATATC	for
60966713	18	844	CTGTAAAGGCAACGTCTACACTTTT	for
60966714	19	844	GTGCACAAGCCTTTGAGTGCCAGTT	for
60966715	20	844	TTTGCGTTGCTCCTGACGCTTCCGC	for
60966716	15	844	TTTGAGAGGGCATCCAGACCAGTCA	for
60966717	0	844	CTTGGAGAAGATCGCACTGAGCACG	for
60966718	0	844	CAACAGACCCGGGCCGGCTTGCTGC	for
60966719	0	844	ACCCCATTAAAGACAAGACAACTAA	for
60966720	0	844	GACACTGGAAAACAGACTTAACAAA	for
60966721	0	844	GGGGTAACAGCGCTGGATAGACTCG	for
60966722	0	844	TCATTTTAATCGGTATAAAGGCAAC	for
60966723	0	844	GTGCCTCTAGGGAAATCTGCTTATC	for
60966724	0	844	CTTTCTTTTCCCTTTTCATTAGAGA	for
60966725	0	844	CCGGTCTGGTCCTGTCTGCGCTGGT	for
60966726	0	844	GTCCTGTTTACCAGAGTGTAAAGTG	for
60966727	0	844	AAAACTGTCCAGATAATGAGCCTTG	for
60966728	0	844	GTTCACAGCTCCCTCTTTCCAGCTC	for
60966729	0	844	ATACTTAAGGATCAAGAAGAGAATT	for
60966730	0	844	TGGTACCCCTGCAGTGGAAGGAAAG	for
60966731	0	844	GGCCTCTTCTTCGCCTGCCTCCAGG	for
60966732	0	844	CCGGCTGTTGTCGGGAGGATCCATG	for
60966733	0	844	AGCCACTGCTCTGGAATGGAGACTC	for
60966734	0	844	ACATGTTCGTTTTTGACCATGATAG	for
60966735	39	844	TGATGATGAACGCTTTTACTCAGAG	for
60966736	14	844	GGTAGGGCTTTGCCTCTGCATGGGC	for
60966737	18	844	GTACTCGAACTCCGAAGGGCACTGC	for
60966738	30	844	GTTCACCAGGCGAAACATGCGCTCC	for
60966739	12	844	TTCCAGGTTCACATTTCCCGCCACA	for
60966740	0	844	CGACTTGAGCTCCGCAGCCAGCAGC	for
60966741	19	844	GTGAACACTCACGAGCGGAGCGAGA	for
60966742	3	844	ACCGGGGAGTTGAAGTTGGTAGTGA	for
60966743	4	844	AGCTGGGCCTCGAGTCAGGCAACGG	for
60966744	2	844	CCAGCCGGGGTGCGGTACGAGGAAA	for
60966745	6	844	GCAAAAAGACAATCTATCCTACCAC	for
60966746	5	844	TCTTCAGTGGGGACGGCATGTTCCC	for
60966747	12	844	TCTTCACTTTCACCATCCCGTCACC	for
60966748	0	844	ATTAGAAGGACTCGATGGCTTAAGG	for
60966749	0	844	CTCCACTATCTTCTCAACATCATGC	for
60966750	0	844	AAATATCCCTAGCTTTTGATTCTTT	for
60966751	0	844	GATCATATCATAATGTCATTGTTAA	for
60966752	0	844	TTTTCATGAAGGTTTCCTACCAACA	for
60966753	0	844	GGGTAATTATAAATCCATTTTCAGG	for
60966754	0	844	AGGTGAAGGGACGGTTGATCAGTTT	for
60966755	0	844	TACTGCGCCAAAGTTTGCAGAGTTT	for
60966756	0	844	TACAAGTTATATACAGCATTTGGAC	for
60966757	0	844	TAGGTATGTTATGTGGAGAATTTTT	for
60966758	0	844	GGAGAATTTTTCCTATGAAGTTAAT	for
60966759	0	844	AATGTTGCTACACATAACTAACTTT	for
60966760	16	844	TTCTTCATGTTCGACATGAGCGACT	for
60966761	0	844	GAAGGAAGTTCCCGATGACCCTGCA	for
60966762	0	844	TTGCTTATTTTCTCTCATTCAGAAG	for
60966763	0	844	AAGGGGAGACTCAGCTGTGCCTTTG	for
60966764	0	844	CAGAGGTGGGAAGAATCTCATTGCA	for
60966765	0	844	TCTCATTGCAATTGTCCTCCAAGAC	for
60966766	0	844	TGGCTGGACCCCCTTTTCTCCTTTG	for
60966767	0	844	ACTACAAATAAAGAAATATTCTATT	for
60966768	0	844	GCAGAGCTGTAATATCCACCATGGT	for
60966769	0	844	TTTAAGAAACAGTTTTACACTCTTC	for
60966770	0	844	TCTTCACATACCGCACAGATGGCCT	for
60966771	0	844	AGACACCTTAGCGGCCACCAAAATT	for
60966772	0	844	TCTCGGGTTGGTGGGAGGGAAACCA	for
60966773	0	844	CACGAGTTGCCTGGCACCCCTCAAC	for
60966774	0	844	GATCACAGCTGCGCCCGCGGAGGTA	for
60966775	0	844	TAGGGGATCTGCCAGTGACCCGCCC	for
60966776	0	844	CAGGGAACCGCACGCATCTTCCTAG	for
60966777	0	844	CCGTCACCTCGAGCTGCGTCCCAAA	for
60966778	0	844	CTGCCTCCTGTCGGTAGTGACCGGC	for
60966779	1	844	TGAACAGTCATCAGCAGACAACCAC	rev
60966780	5	844	TGGATGATGCAACGAAGGAAAGTTC	rev
60966781	1	844	AAAACTCCGCCTACACCTTCTGAAC	rev
60966782	7	844	CTTTGAAAACGCCGAAAAAGAACTT	rev
60966783	5	844	AGACCCTAAGGGTGAAGAACAGCAG	rev
60966784	3	844	TGCTTCAGTGGTAAGGTCGTCAAAT	rev
60966785	1	844	ATGAAAGGAAACTACCCCTGGCGAC	rev
60966786	9	844	CAAAGGAAGACCGAGAAAAACTAAC	rev
60966787	3	844	CAGAACAAAGTTGTACTGTTTAGAG	rev
60966788	6	844	TTTAGAGTTATTCTCACTGAGCAGC	rev
60966789	17	844	TTGAAATTCAAGAGGTCAGCAATGC	rev
60966790	3	844	ACCACTATTTTAGAAACATTATTTA	rev
60966791	11	844	CTGGCATTTCTCACTCGTGACACAC	rev
60966792	8	844	GCACATTTACATATTTCTTTATGGC	rev
60966793	33	844	TTTGTTTACCAAGCGATGCGACTTT	rev
60966794	11	844	CTATAGCCGTCAGTTGATGGATTTG	rev
60966795	8	844	GCTTTCCGGAGCGGTAGCACCTCCT	rev
60966796	9	844	GGTCCCGTCATGCCGACCCGCAGTC	rev
60966797	174	844	CACTGGTAAAACAATGCAAACTTTG	rev
60966798	43	844	GTTAATTTAGACGAGTCTGAAGCTC	rev
60966799	45	844	TCTGAAGCTCTCGATTTCCTATCAG	rev
60966800	33	844	TTTTGCTCAGTGGAATAAACATGTT	rev
60966801	28	844	GTATTTTCCCACTTTCAGTAAATCG	rev
60966802	0	844	CACCCCACCCAGCGCGACGCATAAC	for
60966803	0	844	GCTGGAATCGGGTTGGAGCGGTGCT	for
60966804	0	844	GTTGGGTTGTTCGCTAGGCTCTGGC	for
60966805	0	844	CACGTGGTAGGAAGTATCATTCTTC	for
60966806	0	844	GAACCAATCTGTCGAGCACAGCACA	for
60966807	0	844	CCCAGGAACTTGCGAAGGTTCATTC	for
60966808	0	844	GACTCACAGGAGACAAGAAGGCGTC	for
60966809	0	844	TCCCTTAGCCTTCAATCTTCGATTC	for
60966810	0	844	TATTATGGTTTCATTTTTTTGTAGT	for
60966811	5	844	AGGGAATCTGTAAGAAGAAGTGGTG	for
60966812	1	844	TATTTTTTAAGAATCCTAAATCTGG	for
60966813	8	844	TAAAATAGCACAGGAGTGGGCGAGT	for
60966814	14	844	AGGCTAAAGAAACATGGGAACTCAG	for
60966815	3	844	CACCTAGAAATATCAACAATATTTT	for
60966816	1	844	GTAAAATCAGACGTTACTGCATACA	for
60966817	4	844	GAGCCATTCGGATACTTGCTAGGCA	for
60966818	2	844	ATAGCACTAATGAAAGAGCATAGAA	for
60966819	2	844	GAGGAAAAAGGTCAGGGTGAAGGGG	for
60966820	3	844	TCGGCCCTCTGCACCACCGCGGCGC	for
60966821	0	844	CAGGGATTCCAAGTTGGCCCCACAA	for
60966822	0	844	ATGAGAAGGAACGGCTCCCCCTTTC	for
60966823	0	844	GGATATGGCAATTAGAGAAGCAATG	for
60966824	0	844	ATAAGTCGGAGTACGGAACAATGTC	for
60966825	4	844	TTGTTTTCTGCCAAAAAAAATCAAC	for
60966826	4	844	TTCTCCTTAATACATCAAGGATTAA	for
60966827	2	844	GGGCAGAAGGGTGCCTTGGGTGCCC	for
60966828	9	844	TCAATAGCCATTTTGCCTGTGTGCA	for
60966829	3	844	ATCATCCCTTTTTGGGGGCTCCCCT	for
60966830	3	844	CGGTTTGGGATGCGGTTTCTCAGGC	for
60966831	4	844	GTTTCTCAGGCCTTTCGCAGAGACC	for
60966832	0	844	AGATAGAAGGAAGCCTTAGTCCTGG	for
60966833	0	844	CGAAGGAGGCCAAAGAAGAGCGGCA	for
60966834	0	844	TCTGAAAGCTGAGCCAAACCTTCCT	for
60966835	0	844	TTTTTTTTCTTGAAAATGCCCTGGT	for
60966836	0	844	ACATCCCCAAACATTTTTGTTTGTT	for
60966837	0	844	AATAGTTGATACTAACATAACTGGA	for
60966838	0	844	CATCATTTATCCTAATACTTGTCTT	for
60966839	0	844	TCATCATTCTTGCTCTCCAGGTCTT	for
60966840	0	844	ATCTGTAAACAGTTCTACAGGACTT	for
60966841	0	844	CCGACATGAATCAGATGTTGAACGC	for
60966842	0	844	TTTAGGGTCCCCCGGGGTGCTTTCA	for
60966843	0	844	GTTCTTCAGGGTCCTCTGGGGTGCT	for
60966844	0	844	CTGGGGTGCTTTTAAATTCTTCAGG	for
60966845	0	844	TCAGCGGCCTTCGAGGAGAGGCCAA	for
60966846	0	844	CTCTACACTGTTGTCATTGTGCTCT	for
60966847	0	844	ATAACTTCACTGGGGGTTAACTTCC	for
60966848	0	844	GTCTGATAGTTCCATACTCCTCATT	for
60966849	0	844	GTAAGTTCTTGTGATGGTAAGGACT	for
60966850	0	844	TTTTACTTGTAGTAAATGTATCTAA	for
60966851	0	844	TTCAGGCCTTGTTGCAGTAGGGATT	for
60966852	0	844	CCAAAAGAGTTTCTAATAAATTTGA	for
60966853	0	844	ACACCTCCCCCCACACACATACATA	for
60966854	0	844	TAGTTAGAAAAATAATTATCTTTCA	for
60966855	0	844	TTCTTCATGCTGTCTGCAGGCTGCC	for
60966856	0	844	CTCGCGACCGCCAGGCTAGACTGAC	for
60966857	0	844	TCAACGAAACTCTGCCTAGCTGAGT	for
60966858	0	844	TGAGTCGCTGCGTCGTGCCTCCGCC	for
60966859	0	844	GAAAAGCAAGATTGGAATGCTCCAG	for
60966860	0	844	TATTTTTAAACACCTAAATAATTTT	for
60966861	0	844	AATCATTCCAAATGCTTCCAAAAGA	for
60966862	5	844	TCCTCAGAACCCAACTCTAGGAGAG	rev
60966863	0	844	CTTTTGTCATGGGTCAAGTCTTAAA	for
60966864	14	844	TCCTAATTGTGGGAAAAGTTTTAGT	rev
60966865	10	844	ACACACGGAAGAGAGACCTTTTAAA	rev
60966866	7	844	ACTTCTTTAAGAACCGTGAAGGGAA	rev
60966867	0	844	CTAGCTCAGAAACAGTATAGGCTGC	for
60966868	3	844	ATGAGTCCTGGTAACGGTTACAGTC	rev
60966869	0	844	CAGAAGTAACTTACAGTTGATGTTG	for
60966870	0	844	GTGTTTTTCTAAGTATGTGTCATAG	for
60966871	1	844	TAAGAGGTGAAGCTCACTAATTCAC	rev
60966872	0	844	AAAGTTTCCCAGTGCTGAGGACACA	for
60966873	5	844	TATGTGAAGCATATAGGTAGGCATG	for
60966874	0	844	TACATAGACATGTGTACACATATAC	for
60966875	2	844	CTATTTATTTAACACAATTTCCAGC	for
60966876	0	844	ACCTACTGAACGTAAGCATCGCGCT	for
60966877	0	844	TCCCTGCATCTCTGGAGATGACCTG	for
60966878	0	844	GCAGAAGGACTTCTGCCTCCAGCCT	for
60966879	1	844	GGTGGAGCATTGAAGGCTGCACGGA	for
60966880	1	844	TGGCGGTGACTGCGGCCCTCTCTGC	rev
60966881	2	844	GAGTGAGCAAACGCCCTCCGCCACG	rev
60966882	13	844	CCTGCCTAGAAGGAGAAGAAGAAGA	rev
60966883	24	844	GAAAGAGGGGGCGTGAGATAGACGA	rev
60966884	3	844	CAGAAAGAGGCCAGGAGCGGTCCCA	rev
60966885	20	844	TCTGCCTGGAAGTGAACTAACCAAA	rev
60966886	3	844	ACTTGAACCGTCTCCCTTAACTCAG	rev
60966887	5	844	TAGAGTCAGACCAAATTCTAGCATC	rev
60966888	36	844	GCTGGCTTCTCCACTACGAGAGCTC	rev
60966889	63	844	CCACAAAACAAAGTGAAACGTCCTG	rev
60966890	25	844	CTGTTGAGGAGAGCACAGACAGCAC	rev
60966891	44	844	ACAGACAGCACCTACTGTAACTAAC	rev
60966892	24	844	GTCTTTCTGTAGCTGACCAAAAAAT	rev
60966893	26	844	CTATGAGAAAGGAGTTGACTTGAGC	rev
60966894	16	844	TTTTTTTCATTTCGTTGTTTATTTT	rev
60966895	28	844	CACTTCCAAGGCGAGCACTACCTAC	rev
60966896	30	844	TCCTCATTGTGTGCTAAAGAACACG	rev
60966897	93	844	AGCTGCTATTTCGGTAACTTAATTC	rev
60966898	0	844	TAAGTGATCAAAGAGATTTTCACTT	for
60966899	0	844	GAGAGTCTTCAGTCTGAGAATCTCC	for
60966900	0	844	CCACCATCCCCACCTGGGCCTTCTG	for
60966901	0	844	ATTTATGTGACACCATGTCCAGAGT	for
60966902	0	844	AATTTTTCTTAGCTGGACCCATGGC	for
60966903	0	844	ATGGTATGCCCCTCTTTGTCAGGAT	for
60966904	46	844	CAAAAGTATGCCACAAGTGCTTAGG	for
60966905	103	844	TGGGATACTGTGAGTGAGCCTAGGG	for
60966906	52	844	CTTTCCTGCCTTAGCCTCCTGAGTG	for
60966907	30	844	AGTCAAGTAATAGTCGAGGAGTATG	for
60966908	42	844	AAAAGCCTGATGTACAGCATGCGTC	for
60966909	8	844	GCCTTTGAGGCTCTGTATGACTGGG	for
60966910	27	844	CCGCAGAGTGAAGATGGGAAGCTCC	for
60966911	6	844	ATGAAGTCACAAGTTGTCTTTTTGG	for
60966912	11	844	GCACACAGAATCCTAGAAATGATGA	for
60966913	18	844	CTTCTTAAAGAAGTTGGTCTGATAA	for
60966914	1	844	ATCACAAAAATCCGAACATTTTTTC	for
60966915	13	844	ATTGTTTCAAATCAACAAAAGAACT	for
60966916	23	844	GAGGAGAGCCATCGGCAGGACAGCG	rev
60966917	11	844	GACCGGGCAGCTCGCGGGAGATTTT	rev
60966918	37	844	GCTTCAAGTTGACGTTGAACTCTAC	rev
60966919	19	844	ATACCAGCCAGCGGGAGACAACAGC	rev
60966920	37	844	TACTGCCACTTATGCACGACAAATG	rev
60966921	15	844	CCTCGGGAACCCGGGAGGAGAGGTT	rev
60966922	47	844	GGCTTAGCTAAAATACAGGTGTATA	rev
60966923	44	844	CAGGTGTATATCGTTCAGGGCACTT	rev
60966924	8	844	TGCACCAGAGGCGGCCGTGAGAGGG	rev
60966925	23	844	ATTCTCCTGGTGTAAAGTGGGTGCG	rev
60966926	106	844	TTCTGACCTGTTTCTGATTCAGGAG	rev
60966927	159	844	AAGCCTTTTTTTCCCCCTCTCTTGT	rev
60966928	50	844	GTTAAAGTACTAGACTTCTAATCTG	rev
60966929	3	844	CAGGTTTGCCTGTAAAGTATGACCA	rev
60966930	0	844	TGGCCGCTACTCCGGGGCTGCGCGG	for
60966931	8	844	TCGCTACTGGCACGACAACTGCTTC	rev
60966932	88	844	CAAGTTCGCCAAACATTGCGTGAAG	rev
60966933	9	844	CTGCGGTGTAAGAGTTGCAGCGGCT	rev
60966934	149	844	ACATGACAAAAACTCTAGAGCCGCA	rev
60966935	83	844	TTCCCTCCAGAATTGCAGTTAGACT	rev
60966936	0	844	ATGCTCTTCCAGTTATGTGGAGGTG	for
60966937	0	844	TGCCTTCCTTTGTTTTTCTGCTTCT	for
60966938	0	844	TTTTGAGGCTTCGTCTTGGCATATT	for
60966939	0	844	TTCATCTTCGGATGAAAAAGATATT	for
60966940	0	844	CTCTGCCTTCTGAACTTCTGGTGAC	for
60966941	0	844	TCTTGGCATGGCAAGGAACCTTCTG	for
60966942	0	844	TCTCTGCCATAATTTCTGGTTTCCG	for
60966943	0	844	CTTTCTGGAGTCTTTCTTTCTCGTT	for
60966944	0	844	GTTTTTGCTTTGCTCATAAGCAGCA	for
60966945	0	844	GATAATTTTGATGAGACTGGTATAG	for
60966946	0	844	GGAGAAGGTGGGCGACACCCAAGGG	for
60966947	0	844	ACTTGCTTCAAGGCGTGACTCCCCC	for
60966948	0	844	TTCGTATTCCCTGAGTCCATACTTA	for
60966949	1	844	GTAGGTACTTTGATATCCACCTTCT	for
60966950	0	844	TCTTACTTCTGCATCAGCCTCAGAT	for
60966951	0	844	TCTGGGATGTAACCGGTTGTCTTTT	for
60966952	0	844	ACCACCCTCCCACGACCACCTTTTC	for
60966953	0	844	GCATCGCTCCAATGTACGAGACACA	for
60966954	0	844	GGAAAGATGTGCTGCTACTGGTAGC	for
60966955	0	844	GTGTTTCTTGGTATTCTACATTATC	for
60966956	0	844	TTCACCTCTGTTACCAGAAGTCAGA	for
60966957	0	844	AAAGTGAGCAAAGTTGTTGTAAAAA	for
60966958	2	844	AACCGGCCGCAGCGGTGACAGCGCG	rev
60966959	0	844	ATCGGAGTCCCACTGCGGAGCGGGG	for
60966960	0	844	AGGTCACAATTCGTTTTTATCTTGA	for
60966961	0	844	AGAATGCAGCTTGTTGATTTACAGG	for
60966962	4	844	AGGTGTCATTCACCTCTACTGAAGA	rev
60966963	3	844	TCCAGGGCATCTGAGTTCGGACCCT	rev
60966964	0	844	TCTTTAAAGAGCGCTTTTAGTAGTC	for
60966965	0	844	AAAAGTGGATTCGGTGATGAAATTA	for
60966966	56	844	TCCAGGACGCCAACACTAAGGCTGT	rev
60966967	10	844	TTTCAAATAGGCGTAAAGTCATGAA	rev
60966968	2	844	ATGAAGAACAGAGGTAGCCCTTTTT	rev
60966969	0	844	ATTTGAATTAGTCGTCGTCTTCTGA	for
60966970	0	844	TCGAATGTTTTATTTATTTCCCTTT	for
60966971	2	844	CCACCACGCCCGGCGAGGGGCTTCT	rev
60966972	0	844	TGAGAAGAAAAAAGCCATTGACATT	for
60966973	55	844	TGAGGCCAGCAGAGGCCTCCGGCGG	rev
60966974	59	844	ATGGATTCCATCGCTGGTTCAGAAA	rev
60966975	126	844	GAAGCTACAACTGGAATGGCATTTG	rev
60966976	133	844	TGGCATTTGAAGAAACTATCGATGA	rev
60966977	81	844	AGGGGGAGAATCCGAAGGAGATGCT	rev
60966978	54	844	TAATCCTCAAACCGAGGCTCAAGAG	rev
60966979	122	844	AAGAAAAGCAAAATGGATTATGAGA	rev
60966980	53	844	GGTGTTAAAAAAGATGTTGACCAGG	rev
60966981	41	844	TTGACCAGGATGTCTCTGACAAGGA	rev
60966982	101	844	GAAGGAAGATGGGTCTCAGTCCACA	rev
60966983	83	844	TCAGTCCACAGACAGCAGCTTTGCC	rev
60966984	0	844	GAGGAACAGAGATTTTTCCACTCAC	for
60966985	0	844	ACTGAAAATGGAGGAAATGAAGAAG	for
60966986	0	844	ATAAAACACGGACGGACACCAGCCA	for
60966987	0	844	GATACCAAAACCATCCTCTGGAACC	for
60966988	0	844	AAGCACAGGATCGCTCATGAACCTG	for
60966989	0	844	AGAAGAAAATCTGTGCTCGTGGAGC	for
60966990	0	844	GTGTGCGCACGCGCGCAGCCTGATA	for
60966991	0	844	GCTTTTTCTCCCGTGGATCCAGAAT	for
60966992	0	844	TGCACAGAAACCGGCCTGCTGTTCA	for
60966993	0	844	CCAAATAAAAACGGTGTGCAAAAGG	for
60966994	0	844	TGTGCAAAAGGTTGCTAGTCATCTC	for
60966995	0	844	GATATGTCCAGTGAAATATTTCGCT	for
60966996	0	844	AGGACTATTGTCGGGAAATCTGAGA	for
60966997	0	844	GCCCTGAAGCCCCGAGCTTTGAGAC	for
60966998	0	844	CATTGATTCAACCAAATGAACTGAT	for
60966999	0	844	TGGATGGAGATACCAAAGATCACAA	for
60967000	0	844	ATGTGCAAGCTGAACACATCCAGGG	for
60967001	0	844	ACATGTTTATTTTTGGTTTATTTTT	for
60967002	0	844	TCTAGAAGAAATGAATGGCTGTGGT	for
60967003	0	844	CAGATCCGTGGCAACTGGACTTCCA	for
60967004	0	844	AAGCAACTTGGTAATGCTTGAAAAT	for
60967005	0	844	CCCACAGTTCCTCCCAGCTTTGCGA	for
60967006	0	844	TGAATTACAAGCTGGTGCTTCTGTG	for
60967007	0	844	AGGCAAAAATCCCAAGGGACCCTGC	for
60967008	6	844	TTGAAAATGTCCATTTTAAAAGTCT	for
60967009	1	844	ACCACAAAAGTGGTTTTTCCTATGG	for
60967010	7	844	CTTTCTGCATCTTTTTCCAGTGACT	for
60967011	7	844	GCCCATTTTGACTTGTGTTGAATTT	for
60967012	27	844	CTGCTTTCTCACGGGTCACTTTTCT	for
60967013	7	844	GTCTATAATCTGGATCATCATCCTA	for
60967014	9	844	AGCATGGGGTTGAGGGGAGGTAGAA	for
60967015	12	844	CAAGCTGCTTTGCCCTGCTGCTGAC	for
60967016	13	844	ATGGTTGGAGTTCCTACCACACTGA	for
60967017	4	844	AGGGCAGAGGGCATAAGGGCACTAC	for
60967018	0	844	CAACAGCTTCCGGACCAGCTTCTCT	for
60967019	17	844	GTTCACTACCATCCCTGCTATTGGT	for
60967020	0	844	CTGCTATGTGTCAGCTTCTTTACCA	for
60967021	0	844	CTCCCCAACTCCCTCCTCCTTGCAG	for
60967022	0	844	AGCTAGCCTTCCATGGTATTTTTCT	for
60967023	0	844	GAAAAATTCAATATTTACCCAATGA	for
60967024	0	844	GATACGGGAAAATAAACTGTTATCC	for
60967025	0	844	CTAAAATCAGACATGTGTGTATAAC	for
60967026	0	844	GCACCTTTATATATATTTATATTTA	for
60967027	0	844	AAAAAATACCATATGGTTTGTGTAC	for
60967028	0	844	ATATGTGCATACGTGGAAATGTTAC	for
60967029	0	844	TCAATAAATTATCTGTTGCATTAGT	for
60967030	13	844	TCCTACTTTGTGTTGGTTTTCTGGA	for
60967031	6	844	GAGAAGAGGACCTTCCACATGGTCT	for
60967032	5	844	TCACGGGGCTGCTGAGCGCCGCCAG	for
60967033	0	844	GTGAGGAGGGGGGAGCCCGTCTCCA	for
60967034	0	844	ATAAAGAGGGAAGTCAGGTTCTTGC	for
60967035	0	844	GAGGCGTGCCCCGGCGGGACGGCCA	for
60967036	0	844	CAGGGAAGCTGGAGGCCAGTGGGAG	for
60967037	0	844	CTTTCCTGTTCTTGCTCCAAATGTT	for
60967038	0	844	AAGATCACTGATCGCTCTTCCAAAG	for
60967039	0	844	CATTAATTGCTACCACATTGTATAT	for
60967040	0	844	TTTTTGGAAGATTAATTTTACTGCT	for
60967041	0	844	GGCATTACCTCCATTAAGAAGGAAG	for
60967042	0	844	ACTGGCCCAAAATTTAAATGTATAA	for
60967043	0	844	AAGGATGACCTTGACCCTCTGACTT	for
60967044	0	844	ATCATCAATCTCCACTGGAGATTCT	for
60967045	0	844	TGGAGATTCTCTAAAGGGTTCTCTA	for
60967046	0	844	AAATCAATCCTTACATTTGCGGACT	for
60967047	15	844	ACCTACTCCGGGCCTGATTAGAGGA	for
60967048	49	844	GCTTGAAATCCCCTCAACAGCACTG	for
60967049	23	844	CACATTACTGGCTGAGTTTCCAAAG	for
60967050	31	844	GACAACTAATAATGTTTCCTACTGA	for
60967051	41	844	TTGAATGCTAGCCTCACTGGTGCTT	for
60967052	22	844	ATGGAGTTACAGCCCCAGCTCATTC	for
60967053	27	844	AAACATCTCTTCGAGAAGGCAGGGG	for
60967054	10	844	GAGCTCGCCGACCGGACCTCCCGAG	for
60967055	1	844	TTTAAAAGGAAAGTTTTAGATTTAA	for
60967056	11	844	TCTGATTAACTTTCCAGTCAGGTAC	for
60967057	2	844	ACTGCAGTACTCTTTTAAAATCCTC	for
60967058	7	844	AGGACTTCAGCCAAGATGATAATTT	for
60967059	10	844	GTTACATATCCTGTAGTATACACTT	for
60967060	2	844	GTTAACTAACTTTACATGTACACAC	for
60967061	2	844	ATGACACTAGCCACAAACACACACA	for
60967062	12	844	TGTGCTAGTGTGCACATTAAACATT	for
60967063	2	844	GGGAAGTGTGAGAGTTAACTTTAGA	for
60967064	7	844	AGAACTTTGGCCATTCATACTTGAT	for
60967065	6	844	CAGCTTGCAGTACAGTCTTTGCACC	for
60967066	6	844	GGCATTGCTTTTCCTTTTATTCAGA	for
60967067	12	844	TTCCTTTTATTTATCTGCCGTGTGG	for
60967068	9	844	TGGAATGCGCATCGCCTCAACATCG	for
60967069	0	844	TTGCACTGATTGGCATCTATGCGGC	for
60967070	2	844	TGTCTGCCTTTGCGCTGCTAGCCTG	for
60967071	13	844	TTCATTCTCATGCACCACAGAGTCC	for
60967072	0	844	CCGGGCTGCACCGAACACCACAGAA	for
60967073	0	844	CACACTGACAACCGTATAGGCAGGG	for
60967074	0	844	GGGACACCGAGTATATGCCCGTACG	for
60967075	4	844	GTTGGTTACGCATGTTACCATGGAG	rev
60967076	0	844	TACACAGATTGTAACGTTTAGTATA	for
60967077	9	844	TAATAACTTTTCTTTTTGTAAATAC	rev
60967078	0	844	TTCCCAGGAAACCGCCTCATCCTCT	for
60967079	0	844	GGTTCTGGTGGTGAAGCAGAGGGAG	for
60967080	0	844	CGCACCAAGTTAATGCTCAACAGTA	for
60967081	0	844	AGTGGTCTGTGGCATCGAAGTAAAG	for
60967082	0	844	TTAGAGAATTACCTGGTGTACCAGC	for
60967083	0	844	TGGGAGTAACCCAGCTTCCTTCACC	for
60967084	0	844	CTCCACAGCCATTTCTACTGCTGTG	for
60967085	0	844	GACAAGCCCAGCAGTGTCTCCCACT	for
60967086	0	844	CAAGCCTCCAAACAGCAGAGATTTA	for
60967087	0	844	GAGATTTAGTTTCTTTTTCCTTTCA	for
60967088	0	844	ACTTACTTGACTTAGTCAAGAATGC	for
60967089	91	844	TGTTCCACAGTTCCTGTCTTTACAC	for
60967090	294	844	AAGAACTTGACCAGAATGCTACAGT	for
60967091	261	844	CCCATAAGAACACGGTTACCTTGAA	for
60967092	260	844	CACAAGCTCAGAATAAATTATGGGG	for
60967093	305	844	GAGAATAGGGAAGTCTGCCTGTGTG	for
60967094	11	844	GCGGGTTCTGGTAGCCTTGGTCCGA	for
60967095	0	844	TATAAGATGGTCCTACCCAGACAAT	for
60967096	0	844	ATTTTCTAGAGGGATGCTGACCATC	for
60967097	4	844	CCCCCACCCCCAGGACTTCTGAACT	for
60967098	3	844	GAAGTATATGCCGTTGGTTTTGTGC	for
60967099	12	844	CCCATCATTTGGGCTGAAATTCCTT	for
60967100	1	844	TTTCGGTGAAAAGAATATCATTCTG	for
60967101	0	844	TTGCAGGCTTTCGATATCATAATTG	for
60967102	0	844	TTTCTGAGCATCTTCTTTAGTCTGA	for
60967103	4	844	GCATCGCTGGCAAATTAAATCAAGT	for
60967104	2	844	GTGGTGATTCGATGCCAGCTTGTGG	for
60967105	5	844	TCATGAGCAGAACTTTTCCTTCTTT	for
60967106	7	844	GTGATACCTTTCGGCTCGACCTGCC	for
60967107	4	844	ATTGATGAAATACGAGCTGCTTCTT	for
60967108	0	844	GGAAGCCCATGTATCCAGTCTTCGA	for
60967109	0	844	GGGCCGGAGTGGAAGCGGGAGGGGA	for
60967110	0	844	AAAATGTAATATTGCAGTCCCATTT	for
60967111	5	844	TTTAATAGGCAACACCTTCAAACAA	for
60967112	5	844	ATAGACAACAATTTGGAAAATTACA	for
60967113	15	844	CAAATAAACATCCACACAAATACAT	for
60967114	0	844	GTAACTTTTTTTAAAAAAAAAGTGC	for
60967115	14	844	AAGAATGGCATTCATTTTTATGTAA	for
60967116	11	844	TATTTAACACACCTTACCACGTTAC	for
60967117	16	844	TTTTCAAGTATTCCTTTTGTGTGTG	for
60967118	23	844	ACAAGCAGTCTACGACTTCTGCCAG	for
60967119	7	844	CCATGTCCAGAACCGGGTATCCAAG	for
60967120	9	844	GAAATGTCCAATGTAAGAAGGGCCC	for
60967121	0	844	TTGTTTGAACTACAATCTTGACTAG	for
60967122	3	844	AAGCACCCAGACTTTTAAGCCAGCT	for
60967123	4	844	CATCATCATTTGTTTTCATTTCTAC	for
60967124	4	844	ATTCTTAGGGAGGAAATTCCAAAGT	for
60967125	0	844	TTACTGTCTTCACTATCACACTCTT	for
60967126	0	844	AAGATTGTGTGGTTTGCTTAGCTGA	for
60967127	0	844	TAGCTGAAGATTTCAGAACAGATAG	for
60967128	0	844	CGTGGCTTGCTTATCTGAACAGGAT	for
60967129	0	844	TGTGCATTAGGTGATGGTATGCATG	for
60967130	0	844	GGTATAGAGGAGGGACTGCAATTCT	for
60967131	0	844	ACTGCAATTCTGGTCAATCCTGTAG	for
60967132	20	844	TCTGTTTCACCCTTTACTCCATCCC	rev
60967133	10	844	TCATGACGTTTTTCCAGTTATTATG	rev
60967134	10	844	ATATCCCTAGGGTCCAAAGGGATCC	rev
60967135	6	844	AACAAATGGCCTAGTTTCAAAGCTC	rev
60967136	11	844	GACATTTATTAGAAACACATGGTGC	rev
60967137	10	844	CATCTCCACATCACACGGACTCTAT	rev
60967138	16	844	TGGATCAGAACTGGACAAGAAATAG	rev
60967139	4	844	AGATTTTTGTTAAATGAGATAATCG	rev
60967140	0	844	TAAGCAGGAGACAGAGGAAGATAAC	for
60967141	0	844	GGAAGATAACGTCGAGAAGGAAGAC	for
60967142	0	844	AAGATGAGACCAGAGAGGAAGAAGA	for
60967143	0	844	TGTCATAGCATCTCCAGAAGACCCT	for
60967144	0	844	TTTCTCTTATCCAGTGTGAGGGATC	for
60967145	0	844	TTAGTCCTTTTATTCTCTTCTGGAA	for
60967146	0	844	AAAAGATCTCACGGTTGTCCAAGGA	for
60967147	0	844	GCCATTGTCTCATCTGGGTCGGGCC	for
60967148	0	844	AGTGGCAGAATGTTCTGCATCCTCT	for
60967149	0	844	CTCTTCCTCCTCCACCAGTATCTCC	for
60967150	0	844	CATATCATCTTCCAAGTCATCCACA	for
60967151	0	844	AATCAGTGCTTCCGGAGATTCAACT	for
60967152	0	844	GAATTCTCTCGTGAAGCATGTTGAA	for
60967153	0	844	AGGCAACAAGATTGAATCCAAGAAA	for
60967154	0	844	CAAGAAACTGCATAGGACTCTCTCA	for
60967155	0	844	GAACTTCAACCTATGGGACATCCCT	for
60967156	0	844	GGGACATCCCTCGGGCCCAAACTGA	for
60967157	0	844	GAGGAGGTGGAAGCCATTGCCACCG	for
60967158	0	844	CCTGCTGGAGGGACACCTAGTTCTC	for
60967159	0	844	CTATCTGAGGTGTCTGGTGCTGAGT	for
60967160	0	844	CCTATGTGTCATCTTTATAGAGAAC	for
60967161	0	844	ATCCTACCCTGAGAAGTATGCTGAG	for
60967162	0	844	GAAAGCCCAACAAATACTACTGCTC	for
60967163	0	844	GACCAGCACAACCTGTAGTGCACTA	for
60967164	0	844	CCCCAAATGAGAGGTATTGGAAAGA	for
60967165	10	844	GTATTTGCTAATTTGAAGTTATGTT	for
60967166	24	844	GCCAAGAAGACCACGATGTTTCACA	for
60967167	5	844	GGTTAAACTAACATCAAGATTATAG	for
60967168	0	844	ATACCTAACTACAGTATCATAAAAG	for
60967169	5	844	ATTTACAATTAGGACCTCCAAATTA	for
60967170	12	844	TCCAAATTACAACGAACAATTAAAT	for
60967171	16	844	AATATTTTGAACATTAATAGTTTTC	for
60967172	5	844	GTGAGATAGCCATTATACTACAGCA	for
60967173	8	844	TTGACAATTTTCGGAAACCTTGAAA	for
60967174	4	844	CCAGGTTATGCATGGAGCTTTCTGG	for
60967175	4	844	TGTCCTTATGAAACTGCAGATGAAA	for
60967176	11	844	CCATGATGTTTATAGTTCTACTAGA	for
60967177	6	844	CAGGAGAGTAAGTCAAGCATATTAA	for
60967178	3	844	ATTAAGGAGTACGTGTTTTCCTATT	for
60967179	3	844	GTGGGTATTTGACATAACTGAGAAC	for
60967180	6	844	TGTTTTTTTCTAGATCACCACAAAT	for
60967181	25	844	CTGTAGGTAGTCGGGGGAACTCTGA	for
60967182	18	844	TAAGAGTTTAGGGCATAAGATTTCA	for
60967183	21	844	CAACTGATCAAGTACTCCGCTGACA	for
60967184	15	844	ATTTCTGTTGGATAGGGCTTTGCCT	for
60967185	10	844	TTTGGGTGGTTTTGTCACTAATCTG	for
60967186	1	844	ACAAATAGCTTCTCCTATGTAAATG	for
60967187	0	844	TGAAGCAGACCCACATCATACTGAA	for
60967188	0	844	TCAACTCAAGGGTCCCTGTAGAGGC	for
60967189	0	844	CAGAACCCTGGCCTCAAATATCCAG	for
60967190	0	844	GGAGTGAATATTGAAAATCAGATAC	for
60967191	0	844	ATCATTATGCCATGTTGATATATGA	for
60967192	0	844	ATATGATTCAATCTTTTTATACTGG	for
60967193	0	844	AAGATAGCTAAAAATAGCTCTTGCT	for
60967194	3	844	TGTAATCGCATCCCTGGTTCCCCAC	rev
60967195	16	844	GCTGTTTCTCAACGGAAACCTCTTG	rev
60967196	5	844	GAAAACTCTCAAAAGACTGCACCTC	rev
60967197	4	844	CCCCGTGGCCCTCACCTGTCCCAGC	rev
60967198	22	844	ATGTTCCCAGGAATGCCACCAACTT	rev
60967199	0	844	GGAGCTACTTGGCAGTTCTCTATTT	for
60967200	0	844	AATGTAGATTTAAAAACAAAGGAAC	for
60967201	0	844	GACAATCTTGCTCTTGCTTTTGATA	for
60967202	0	844	AAATTATGTATCGCTTCCTATGTTT	for
60967203	0	844	CATTGAAGTATTCAATGTGTTATTC	for
60967204	0	844	AATTAGGCCTTTCGAAACAACATGA	for
60967205	0	844	ATAATCTCCTGCTACTTGTTCGTGT	for
60967206	0	844	CTTGCCCTTGTTGGTCATAAATGAA	for
60967207	0	844	GTAGTGCCTGATCGTCTTTTCTTTC	for
60967208	0	844	CTCTCTACTTCCTTATTTTGGTCAA	for
60967209	0	844	TTTAACTTGTTTGTCTGGATCAAAC	for
60967210	0	844	CCAGAACTTTCCCTTTGGTCTCTTT	for
60967211	1	844	TACAGGAGGCGCAGCGGAGCCCTTG	rev
60967212	0	844	GTCTTATAGGAAGCTTGATTCCTTC	for
60967213	31	844	TTTGATATTGGCAATAATCAACAAT	rev
60967214	18	844	TTCCTGAATTGGACTATATAACTCA	rev
60967215	13	844	AACTCAGCAGTATGTTTCAGTCTTT	rev
60967216	26	844	CATAAGCAGAACCGAAAAGCAGACC	rev
60967217	0	844	TCTGGACTGCTCGCAAGCGGTGGTG	for
60967218	0	844	CAAGAGCTGATACGAGGAACAGAGA	for
60967219	0	844	TTCAGTAAGCCAGTGTCTGCAATAC	for
60967220	0	844	CATCTGGGACTATAATCAAATGCTA	for
60967221	0	844	TGTGTAGTTCCTAAACACACAGATT	for
60967222	0	844	TTTGAGGAAATTGCCCCAGCATCAG	for
60967223	0	844	TAAACTCAAGGTAGCACCAAGTTTC	for
60967224	0	844	CAGATGTTAATAGAGAGGAGGATAA	for
60967225	0	844	AGAACAGAAGGAATGTGCAGATTCC	for
60967226	0	844	GCTGTTAGCATGATAGTTGCAGGCA	for
60967227	0	844	GAGCCGCGCCGCCGACCGCAGCCAG	for
60967228	0	844	CAGAGCCGCGCCGACACGCAGCGAG	for
60967229	2	844	ATGGGAACGAAGGAATCAAGAAGTT	rev
60967230	3	844	GGTGGAGAAGATACTTTCAAAGAAA	rev
60967231	3	844	TAATTCACCAGAAGAATCTGAATTT	rev
60967232	2	844	TGGCCTTTCAGTTCCAACATTCCCA	rev
60967233	4	844	CTCTTGGCCACACCACAGTCTACGC	rev
60967234	5	844	CGCCTGCAACACAAACCAATGTGGG	rev
60967235	6	844	AACCCTAGCCAGGCTGTGGCTGTAC	rev
60967236	12	844	GAGTTTACCTGGCCCAAACCAAATA	rev
60967237	19	844	CCAATGGCAACAGCAACAACTTATC	rev
60967238	9	844	ACTTATCCACCAGCAATGAGGAGAC	rev
60967239	3	844	TAAACCCAAGCGTCAAACTGCTGCC	rev
60967240	2	844	GCTCCAAAAAAGGCTGCCTCTGCCA	rev
60967241	0	844	ACAATAAAGGTATGATGATCTTATC	for
60967242	0	844	CTGAGGTGAGAGAAAGTTAGCTTAG	for
60967243	0	844	TATGACCTCAGCCATCATTTAGACT	for
60967244	0	844	CTAGGTCCTGAGAAGTATGAGTTTC	for
60967245	0	844	CTCTTAAAGTTTACCAGAAGCAGGA	for
60967246	0	844	AATTGCACTCACGTTCAAAATCTGT	for
60967247	0	844	TTAACAGTGTTGGCTCTTTTGGTAG	for
60967248	0	844	TGAAGATAGTTTATTATAGAATATT	for
60967249	0	844	GGGCTAATCTACCTTCTGCCCTTTA	for
60967250	0	844	CAGAATCTTCTGTGGATGTCTTAGC	for
60967251	0	844	CAGAAAGGTAAAATATTCGTGTCTT	for
60967252	0	844	CTCAGACTGCTAGGTCCACAGGCCT	for
60967253	0	844	AGAAAACTGTAGAACCATTGGAACG	for
60967254	0	844	CCCTTGAAGACATCATTCTCTTCTG	for
60967255	0	844	CTCTTCTGGTTACAGTCTCTAAGAT	for
60967256	0	844	TAGTCTATCATGGCTGGGAAGAAGT	for
60967257	0	844	ACGTTGAAATGCGGGCAAGTCTGCT	for
60967258	0	844	GCTCTTCAGTCTTTTGGTTTAAGCA	for
60967259	0	844	TTTAACTATTTTGTCTTGACTGGAT	for
60967260	61	844	AGAGTTGTTCTACGCTTAGAACAAA	for
60967261	69	844	ATACAGGAAAAACTGTCACACAGGA	for
60967262	62	844	ATGGTTCATGTCGTTAATCAGCAAA	for
60967263	269	844	CAGAATACAACTCTCATCTATTATT	for
60967264	611	844	TATCATAGCAAGAGTGAAGAGAAAA	for
60967265	169	844	GAACAAACTATGGCAATCTTAGTAT	for
60967266	328	844	TCTAAAAAAATGTAGCAAATAACAG	for
60967267	2384	844	ATGAAGAATGGCTGTGAAGGGGTTG	for
60967268	249	844	ATCGAATCCAGGGCATCTCCGTCCA	for
60967269	600	844	TTGTAAAATGACACTGAGTAGACAT	for
60967270	623	844	GAGTAGACATCAGGAGAGCAGTAAA	for
60967271	229	844	GATGGGAGCAAAGCCTTTGCAAAAG	for
60967272	250	844	AGTCAGTTTCAGAACAACAGACAAA	for
60967273	195	844	CTCTACTATAGGCCAGCTGGTAAAA	for
60967274	443	844	GTAATTGAACAGTTTTCACAATGTT	for
60967275	444	844	ATGAAATAACCTAATCCTTACTACA	for
60967276	205	844	TTTCTAAATAGGCATATGAATACAA	for
60967277	224	844	TGGAATGATTCAAATCATGGGAATA	for
60967278	332	844	AGTATTGAAATACTTAACTGAATTT	for
60967279	153	844	AGAAGGACTACATAAAAAGGGCCAT	for
60967280	124	844	GAGGCCAGATTGCTGATGCATGTTT	for
60967281	219	844	TGGGTCAGAATCGACAAAATAGAGT	for
60967282	252	844	TCCAGCGAGCGTGGGGAAGAGAGAT	for
60967283	144	844	GTACTTGGCCCATTCTCCGTGTTCA	for
60967284	48	844	AAAATCCTCAGGAATTGGTCCATAG	for
60967285	511	844	CTTTTCCAACAACCTGATGGCTTCT	for
60967286	164	844	ATCTGCCACATCGACAGGACAAAGC	for
60967287	16	844	CAGGGAGGGGCGGAGATCATCCACA	for
60967288	0	844	GCCTCGGCGCAGTCTTGCAAGAAGG	for
60967289	0	844	TAAGTTCGGGCACGGATGTGTTTCT	for
60967290	5	844	AACGCTGGAAGAGAGAGAAAGGACT	rev
60967291	26	844	GTTGGGGATGACCTGGACACAGATT	rev
60967292	0	844	CAAATAAATCTGATAATAGTTAAGT	for
60967293	32	844	GAAACAGAACAGGCTCACTGGAGGC	for
60967294	55	844	GCCTTGGCAACCTTCTCTAGTGTCC	for
60967295	17	844	ATAAATACTATATAGGCATGGAATC	for
60967296	35	844	GTATCTGAACACAGCAGGTGTGTAC	for
60967297	38	844	ACTGGATGCAAACGAGGCTTCAGAT	for
60967298	86	844	GTAGGAGTGTGTGTCTCAGTGCACA	for
60967299	5	844	CAGGAACAGAACCGACCAAACGATG	for
60967300	0	844	ACCAGAGCAACCAACTGTCTCCCAC	for
60967301	0	844	AGAGCAGTATCAAGCAGCAGCAGCA	for
60967302	0	844	TGTAGGCAGTAGAATGAAATATTTA	for
60967303	0	844	ATCAGAATGTCTGGGCCCATGGTCC	for
60967304	0	844	ATTAGGCAACTAGGAAACTGATGCG	for
60967305	0	844	TTCAGTTTTCTAGAATGGAAAGGAA	for
60967306	0	844	GTTACAGACTGTTTAATAAAAGCTT	for
60967307	0	844	ATTAACAGAGGTATAATATAATGAA	for
60967308	0	844	TCCTGTCTGTAGTCATGCTATAAAA	for
60967309	0	844	ACAAATGCATGTTGCCAGGCCTTGT	for
60967310	3	844	GGAGGATCGCAACGTTTAGATCCCG	rev
60967311	4	844	TGGTAAAAGAAATAAAGATGACGAG	rev
60967312	2	844	TGAAAGTGATGACGCATATCAAAAC	rev
60967313	0	844	TCATAATATTCATGTTATGCGAGAA	for
60967314	1	844	AACATTTAAAAATTATATGCTCTGA	rev
60967315	0	844	TTTGATAGCTTTATGTTTCTTATAA	for
60967316	0	844	TTTATTTAGGAACAGCCAATTTATT	for
60967317	0	844	AGTTTCTTTGTCATTTTCCTTTTAA	for
60967318	0	844	TATTTTAAGCAGATAAATTATTAAG	for
60967319	0	844	ATTACAAAATAATTAATTGTGGCAA	for
60967320	0	844	GAACTAAGGAATTACTAAAAAGGAA	for
60967321	0	844	ACTACTGGCTAGAGCCTGCTGCTTT	for
60967322	0	844	CTGCTTTCTTTTTCATAAAAGTGCC	for
60967323	0	844	TTGTTTTCATGACGGAGTTTTAAAA	for
60967324	0	844	GAGAGATTCATCCTGGGGAAAGCCA	for
60967325	4	844	ATGCCTCGGGTTAAAACTGCAAACA	rev
60967326	0	844	AGTGTCTTCAGGAAAGAGCTCGGTA	for
60967327	5	844	GCACTGCAGTGACGGATGGGACAGG	rev
60967328	5	844	GATAAGTTTTGGCCATAAATTTGCA	rev
60967329	0	844	CCTGACTGCATGTGTTCAGTCCTGG	for
60967330	0	844	GTATTTCCATGGCAATATTCATAAT	for
60967331	0	844	ATTTTAACATTTTGTAAGTTATATC	for
60967332	0	844	TCTATTTTATATCCATGAATTAAAT	for
60967333	0	844	TAAAGATGACACAGGCCAGGCCATG	for
60967334	1	844	GTTATTTCTTTAGTTACGACTGCTA	rev
60967335	0	844	GATTTTGACCTGAATTCTTTGTTCC	for
60967336	0	844	CGGTCAGCAGCACGGCCAGTTACTT	for
60967337	0	844	GACTTTACACTTGTGTATATAGTCT	for
60967338	0	844	GGCATTCCCAGACTTGGACTGTGGC	for
60967339	0	844	GACTGTGGCAGCGCTTAGTCACTCT	for
60967340	0	844	ATTTTGTCTTCCTTGAGAGAATAGA	for
60967341	3	844	TTATTACATCCGATGGAATCCCAGG	rev
60967342	1	844	TTATATAAAGAGGCTCGAGGAATTG	rev
60967343	4	844	GGAGCTGGCTGGCTTCTGCTGCTTA	rev
60967344	0	844	TTAAGATGTGCATGGTGTCCATCTT	for
60967345	4	844	AGACGTCATTTATATCTGTCCATTT	rev
60967346	6	844	TCATGTGATGAGGGAGTCACTTCGT	rev
60967347	22	844	TGGGAAAACTTCCGTGGTCATCCAC	rev
60967348	38	844	AATGCTGATGTTAGACAGTTATTAC	rev
60967349	5	844	GCCATCCGGCTGCTCTATTGTCTTC	rev
60967350	11	844	GGGGACCTGGCCATTGATATTATGG	rev
60967351	52	844	CACCTGTGTCTTGTACAGGTAGCTT	rev
60967352	43	844	ATTGAATGCAGTGCGGTATTTTAAC	rev
60967353	9	844	AAGAAGTCCTGTTCAACTGGTACAA	rev
60967354	23	844	TTTATGTTTAGAATAGCCTGAGAAA	rev
60967355	6	844	CTGCCTTTTGCGCAGCACATTTGAA	rev
60967356	13	844	TGGCAATGGAGTGTTGTCCTCTAAC	rev
60967357	9	844	TTCATTCATTGGTGGTAGCAGCAGG	rev
60967358	6	844	CAGGTAAACTGAGGGCTCAGGCAGC	rev
60967359	2	844	ATTGATAAAGATATAGTTCATGGAT	rev
60967360	42	844	GTTTTCAAAAGTGTTCTTAAAAGAA	rev
60967361	42	844	TAATTTCCCAGCGACACTTGAACTA	rev
60967362	0	844	GAAGCCATGGGGATGGCTGCTTGTT	for
60967363	6	844	TCCAACATGTAACTAAAATGATAAT	rev
60967364	46	844	GCAGTGGGCCTGTCCTACACCAGGG	for
60967365	19	844	ACTTGAGACTGTTGAGCATTTTTAA	for
60967366	114	844	CCGATGGCCCGCTCAGGCCTGTCCA	for
60967367	88	844	CAGCACTGGCCAAATGGTGGCACCA	for
60967368	58	844	CTCATCGCCCACAGGTATACAGTAG	for
60967369	51	844	AACTACAAAGGCAGCTAAGCTAGTA	for
60967370	95	844	TTGCTACTTAAATAAGATCATGTAC	for
60967371	30	844	AAGCTGACCAATATGAAACATGAAG	for
60967372	55	844	CACCAGATGCCCGTTGAGCATGCTC	for
60967373	28	844	AGAACCTAGAGACTGCCTAACCAGA	for
60967374	17	844	CCCCCACCTTGGGCATCCTCCTTTT	for
60967375	65	844	CAGAAACCACACTCATGAACACCTA	for
60967376	114	844	GTACCTGCCTCAAATCCGGGGTGGC	for
60967377	0	844	CGTGCAATGTTACAAAACAACAAAT	for
60967378	0	844	GGGAACTGAGTAAGGTAAGGTTACT	for
60967379	0	844	AAATGTATTTTTCATTCATGTTTGG	for
60967380	0	844	TTTATCCTCCCCGTCTCCACCCTCC	for
60967381	0	844	CCCCCATGACACCTGTTTGTTTTAA	for
60967382	0	844	ATCAAAATATATCAGTATTACTATT	for
60967383	0	844	ATGGGTGTTCGGTATTGAGCCGTTT	for
60967384	0	844	ACAAAGAACTACATGCAACTAAGAA	for
60967385	0	844	GTATAGGAAAATTCATGTGTATATT	for
60967386	0	844	CAAGAGTAGATGAGAGGCATTTTTA	for
60967387	0	844	AATACAGGTACGACTCGCACCGCCC	for
60967388	0	844	GATTTCTTCCTCCGCCTAGCCTACT	for
60967389	0	844	GGACGAGAGGTCCTACTGAGAACCT	for
60967390	6	844	TCTCTTTGTCTTCTATGCATACATC	rev
60967391	0	844	AATGGTCATCACAGTCGTCGTAGAC	for
60967392	1	844	CTACGGTATCCTCAATGAGAGTTTC	rev
60967393	1	844	CGTGTCCGTGCCCGTGATCAAGTCC	rev
60967394	0	844	TGCCTCTGGTGATTACCGCAAGGTC	for
60967395	2	844	GCTTATGCAGTCTGGAGTGAGATAC	rev
60967396	0	844	CTCTTGAAAGTGTGTGTATATTCTT	for
60967397	2	844	CTATTTGAAGAACAAAATTAGATAA	rev
60967398	2	844	CTTTTTGGTCATCTGAGTTTTTTCA	rev
60967399	0	844	GCCTTAATTTGACTCTGCATTTGTG	for
60967400	65	844	AAAAACGACGACCCCCAAATATTTA	rev
60967401	1	844	GTAACATTTTTTTAAGGTTTTTAAC	rev
60967402	28	844	CTGTAACAGTACTTTTCCCAACTTC	rev
60967403	22	844	GAATAATCCTTTCAGTGCTAAAAAA	rev
60967404	12	844	CTGCTGTAGGATGCATCTGGTATCA	rev
60967405	8	844	TTTAAACCTGCTATTCAAAGTAACT	rev
60967406	23	844	TGGGAATCTAATAGTAACTATAACT	rev
60967407	29	844	TATGGTGTTCCATTATTTTAGGAAG	rev
60967408	7	844	AAGGAAGATGTAACCAAGGAAGGCT	rev
60967409	12	844	CTGGAGGTGTGCGAAAGAAAGGCTT	rev
60967410	14	844	GTAAATCTGTAGACAAAGTGTTCAG	rev
60967411	30	844	TTTCTTTACTACGTTATTCACTAGT	rev
60967412	15	844	ATAATAGCAATAACTAACAACATCT	rev
60967413	7	844	TAGTGAACATGTCACAGAGATGTCC	rev
60967414	0	844	GCCACTATGTAAATGTAGGGAGAGC	for
60967415	1	844	CCTGTTCACCTGCCTGTTTTCTGTT	rev
60967416	1	844	GCTCCAGCACCAGTTCCCTCCAGGT	rev
60967417	1	844	TCGCAAACCTCCTGAACTCTGCTGC	rev
60967418	0	844	ACTATATTCACCCCCACCAGGCTAC	for
60967419	0	844	TGTATGTTTCTGGAATAGCACATTC	for
60967420	0	844	GCTACTATGCCTTACTCTACAGTGT	for
60967421	0	844	ACTCTACAGTGTTTATATTTATTAT	for
60967422	0	844	GTCAGAACAGATCCCTATATGGCAA	for
60967423	0	844	ATCTGGACCATGTAGCCAGCTAAGA	for
60967424	0	844	AAGAAAAAGAAAGGAGGCAAACTCC	for
60967425	0	844	ACAGTTATTTTGTATGGATCTTAGC	for
60967426	0	844	AAGCCCGCCGGCGGCGAACCCTGCA	for
60967427	0	844	TTCAACAGAGACAGAAGGTGGATTA	for
60967428	3	844	AAAAAACATGCTTGAGCCCCAGGAC	rev
60967429	0	844	AACAGGCCTCTCTGGAACAAGGAGA	for
60967430	0	844	TAGCAACTCTGAATATTCACAAAGT	for
60967431	3	844	TCTTCTGACCACGGAAGAGAGAACA	rev
60967432	0	844	ATCCTCACCCATGAGGGGAAGATGG	for
60967433	0	844	TTTGCAGTTATTCTTAAGCATAGTT	for
60967434	0	844	TTTCCTGACAATGTTTAAAATAGTA	for
60967435	0	844	TCCCCCAAATTCTGGGGCCTTGTTT	for
60967436	1	844	TCGAGACCCCTCACAGAGCTCAGAT	rev
60967437	27	844	GTACTGTGCACAGCCAGGGAGAGTC	rev
60967438	8	844	CCTCTACCTCCCTGAGCTCTCTCTC	rev
60967439	5	844	GGACCTAGGCCACGGCGATAAGGAG	rev
60967440	16	844	GGAGGGAAGTGGACTGTGTGGCAGA	rev
60967441	5	844	CCCACTGGCATTAGTCCAGGTATAG	rev
60967442	18	844	TGGCTTTGAAGTATTAGAATATATA	rev
60967443	17	844	GGAGAAGTTCCCAAAGTGTGTCTTA	rev
60967444	16	844	AGTGTGTCTTAAAATTTTTCTTAGT	rev
60967445	15	844	AGCCTTCCAAGGCACACACTGAGAC	rev
60967446	31	844	TTCCCCCTTTCCCTCCATTTTGACC	rev
60967447	38	844	CTTGTGTCTTCCCTCTTCCCTTTTC	rev
60967448	4	844	TCTGCATGGAGAGATTTGGGGTTCA	rev
60967449	7	844	ATGCAGGGTGAGCGAGAAGCAGCTC	rev
60967450	23	844	TGTCTTTTGGGCCCGGTGCCCTCTG	rev
60967451	31	844	CTTTTTGGTAGTTCAAACACTAGGG	rev
60967452	19	844	AGATTGTCTTTTAATTCAAGTGGGA	rev
60967453	18	844	CACACTAATTCAGAACTTAGAGGAA	rev
60967454	92	844	CTGCTGAACGTGCCTGCCCTTCTCC	rev
60967455	16	844	ATTTGAAACTGTGCTCATACTCATG	rev
60967456	0	844	GAAACTTCCCAGTGGGGAGATTCCC	for
60967457	0	844	GTAACAAATGAGGTCAGGTCAGACT	for
60967458	0	844	TTTCTCTTCTCGGGCCTCATGGCTT	for
60967459	0	844	TGGAGCTATCCCCTCCTCCCTCTTT	for
60967460	0	844	TCCTCCCTCTTTTCTTTGCTTCCAG	for
60967461	0	844	CTACCTCTTTCTATCTCCCAGCAGC	for
60967462	0	844	TCCTCCTCCTTCTATCAAGGCCAAT	for
60967463	0	844	AGGCGACAAGGACGGCGAGGGAAAG	for
60967464	2	844	AGAGACACCACCCCCTGTAAAGGAT	rev
60967465	0	844	GCTGTCAGCTGGGAGCTGCTTTGGT	for
60967466	1	844	CCATAGGTGCCTGTCCAGCCTTGCT	rev
60967467	1	844	CATGCACTTGTACACATTTAAGAAT	rev
60967468	2	844	GCCCCCTACCCTGCCTCCCAAGGCA	rev
60967469	0	844	AGGGGAGTGGGAAGGTGGGTTTGAG	for
60967470	0	844	GCAGATGGATTTCCCAATCCCACCC	for
60967471	1	844	CCAGAAAGATCCACAATCCTATAGA	for
60967472	2	844	ATGACAACCTGTACCCAAAGATGTC	for
60967473	5	844	AAACTCTTAGACGGTGCCTGAGGTG	for
60967474	6	844	CAAAGTGTTCTTGGTTTCTTGGCCC	for
60967475	2	844	AGCTGTTACTTGAGAAGTGCTGTTG	for
60967476	3	844	CTGCTGCTGTCGTGCACGGGCACGA	for
60967477	1	844	CGAGCACGAGTACGTGCATTAGCAC	for
60967478	0	844	CTCAAGTCAATTGTGATTAAAACCC	for
60967479	0	844	GCGCAGTTTATGGTCATAGTTGCTC	for
60967480	0	844	TGGCTGGGGCTCCGGCTGGGGCTCC	for
60967481	1	844	TGGCTCAGGCTGTGGCTCAGGCTGA	for
60967482	3	844	AGGCTGAGGGCCAAAGACTACCTTA	for
60967483	0	844	GTCTGGCTGTTCGGAGCGAGGTGGA	for
60967484	0	844	AAACTAAAGATAATAAGGCAATTAT	for
60967485	0	844	ATTAACAATTTTATTCTGTTTATCC	for
60967486	0	844	CATGGATAAACAACAGTAAGTGCAT	for
60967487	0	844	GGAACTGTAAGTGCACTATCATGTG	for
60967488	0	844	CTGCTGTTCCTCGTCTCTCAAAGCC	for
60967489	0	844	GCCTGTATTCCAGGTACCCTTCTTG	for
60967490	0	844	CAATATACTCCATACCATGTCCTCA	for
60967491	0	844	TTTTACCAACTCGTCTACTTTGACA	for
60967492	0	844	TGGAGGACTATGAGGACTTGATGCT	for
60967493	30	844	GAGATCAAATGCCCTCTAATACATT	for
60967494	45	844	TCTATGACTCTACAATTCACACCTC	for
60967495	80	844	AACTGGCTATAAAGGGCTCAATATT	for
60967496	117	844	CCCCACTGACCTCCAAGGCAAGAAA	for
60967497	36	844	AAGTTTCCATAGACTTCTTCCCATT	for
60967498	69	844	GTAGGCCATATGCCTAGTAAGCACT	for
60967499	17	844	CAGGTAAGTAAGATTATATGAGATA	for
60967500	29	844	GTCATTTTTCTGTTTTACATTTTCA	for
60967501	13	844	CTCTGTCCCAACAACATGGCCAAGC	for
60967502	46	844	TGTATAGAGGAGGGTCCCATTATCT	for
60967503	5	844	GGTCACATAGATGTCTGTCTTCACT	for
60967504	0	844	CTTTTGCCCGGTTCTGACTCGCTCC	for
60967505	5	844	CTCCTGGATATCATTTTGGATGAAC	rev
60967506	4	844	CCAGACTCAATTGGCCACTGGAGAA	rev
60967507	0	844	AAGTGTCAACGAGCTCCCTGACCCA	for
60967508	14	844	CCAAGCACTCAACCTATATCCCCCC	rev
60967509	7	844	TGACTATGTATGTATTCAGGTAGGT	rev
60967510	0	844	CACTGTGTGGATAAATAGTATGTAT	for
60967511	3	844	TATTTTGCCCTAATGTGCTGCAATG	rev
60967512	8	844	ATACTATGTGAGGTTACATGTACCA	rev
60967513	4	844	ATGGAGATCTGGTAATGACAGCTTT	rev
60967514	3	844	GTTGTTGTTGTTATTTTTCATGGCT	rev
60967515	10	844	TGAATCTACATTTTCAGTGTTGGGT	rev
60967516	7	844	TTGGGTTTTCAGAGGAGGGAAGGAA	rev
60967517	9	844	CTGTGTAGAACTCTGGGTCAGAATT	rev
60967518	14	844	GAGATCAGTATTCATTAGTAAAGGC	rev
60967519	13	844	AGTCTTTCAGTGGCTATTAAGTTAG	rev
60967520	16	844	CTGGGAGCATATGAACTATGGTAAA	rev
60967521	2	844	CAACAGCCAGGTAACCCGGGTGAGC	rev
60967522	8	844	CGGGTGAGCTGACCTGCAAGGGCCA	rev
60967523	7	844	CATTAATTGACATTGTTGTGAGAAA	rev
60967524	4	844	CTTGACCAGTCCGGACTTCAAGAAA	rev
60967525	3	844	AGAGCATAAAATCATGCTTCTGAAA	rev
60967526	5	844	AGAATTATTACCCTTTTTTAATCCA	for
60967527	39	844	TGGCCACAGTCACACTTTCAGACCC	for
60967528	20	844	TTGATAACCCCCGGGTGCAGTTCTT	rev
60967529	23	844	AGCTCTCAAAGGTGTAAGCACAGTT	rev
60967530	31	844	CGCCATGAAGCCTATTGACTATTAC	rev
60967531	62	844	CACCTGCGGAAGGACAAGTGAAGTT	rev
60967532	52	844	AGTTCCCCAGTGCCCTCCCCAGTAA	rev
60967533	0	844	ATGGGGCAGAATGGGTTACAGACAT	for
60967534	0	844	ACTAACAATCCAGCCATTTCTGTTC	for
60967535	2	844	AGCTGAAAGATAAACATCATGAGTA	rev
60967536	1	844	CCGGGAGCACTCTTACGTCCTCTCA	rev
60967537	1	844	TCCTTCCTGAGAAAAACCAGGAACC	rev
60967538	1	844	CCGAGAAGATTGCCCATCGGCAGAT	rev
60967539	0	844	GCAAATCAAAGCCGAGGACTGTACT	for
60967540	0	844	GTCACTGTTACCATCTCTGACACCT	for
60967541	2	844	CTGGCAAAGAAAGCCCCACATGAAG	rev
60967542	0	844	GTCCACTTTGACCTCCCTGAGACAT	for
60967543	1	844	GAGGCTTCTGAGAGCCCAAGCCAAA	rev
60967544	4	844	AAAACTGTTGACGATCCCTGGTAGG	rev
60967545	3	844	TTAAATACTAAGGGTTGGCAATAGG	rev
60967546	0	844	AATCAGGGTAAAGAAAACAGATACG	for
60967547	1	844	AACCTCACTCTGCTGCCTTTGGGCT	rev
60967548	0	844	TTGACTTAGAAGATAGCTCTTCACT	for
60967549	0	844	TGCAGACTTTGAATGGGCTTGTTCT	for
60967550	0	844	AGCAGAGAGTGGCCAATAACATATG	for
60967551	0	844	AGTAAGAGAAAACTAAGTCAGTCCC	for
60967552	2	844	ATTTAAGGAGTTTTAGAAATATAAA	rev
60967553	0	844	AGCCCTTTTGTGTCTTAGACACAAA	for
60967554	0	844	AGGCTCCTCCACACCCTGTGCTGCT	for
60967555	0	844	GTCTCTGACACTCCCCACGGTCCTG	for
60967556	0	844	GTAAGAAGTTGGGTGCCTTACCCTG	for
60967557	0	844	CCACTCTTCCTCGTCTCGAGTAAGT	for
60967558	0	844	CACTGCTTTTTGCAGCAGGGGCTCT	for
60967559	0	844	AACAGTGCTAAACCCCAGGGCTTTG	for
60967560	0	844	CAGTGTACTGCACGGGGATGCCCAC	for
60967561	2	844	GCCTACAGCAGTATGAGCCTGGGCT	for
60967562	1	844	ATGAAATGACTTCATGATATTTCTA	rev
60967563	0	844	TCTCAATTGTAACAAACAAAGTAAA	for
60967564	0	844	AAAGAGAAAGATGCTGCACTGACTA	for
60967565	5	844	TGGGGACACCTTCCGCCTTAAAGTG	rev
60967566	2	844	CTGCGGTAAGGCCTTCCGAGGGCCT	rev
60967567	0	844	GAAACCCTATGAGTGCGACAAGTGT	for
60967568	1	844	CCAAATACTCCATGTGCATTTTTGA	rev
60967569	13	844	ATGAACACCCCAAACAAACATCAGT	rev
60967570	5	844	AGAAACAGGGACGGACCCCTCAAGC	rev
60967571	0	844	ATAGTAGTTCTTTCTATATCAATTG	for
60967572	3	844	AATTCTTTTTTTATGTTAACCTGTG	rev
60967573	8	844	ATGTTGTAGGGCCAGAAAATGTGCC	rev
60967574	9	844	AAAGATATTATTGAAGTCTAGAATA	rev
60967575	14	844	TTTGTGCTTGAAGTGGCATGACACC	rev
60967576	69	844	TTTAATTTCTGGGTTTAACCCATGA	rev
60967577	15	844	CTTCCCTAGTCTGATTCTCTTGTTG	rev
60967578	0	844	ACCCTGCTCCTTAGCAGCAGCAGAG	for
60967579	1	844	AGCCACTCTTCTAAGGGCAAAGCCC	rev
60967580	1	844	CCCAGCTGGAGCGAGGGGAGAAGCC	rev
60967581	1	844	TAGAGATGATGGAATGGAGAGTGCA	rev
60967582	0	844	GCGCAGCTTCGCGCTGCTTGAGCAC	for
60967583	2	844	CTGCTTGAGCACACGCGCATCCACA	rev
60967584	7	844	GGAGTGCGGGAAGGCCTTCAAGGGC	rev
60967585	0	844	ACCGCGGCGACAAGCCCTTCACGTG	for
60967586	3	844	CGTGCCATGAGTATGGCAAGGCCTT	rev
60967587	0	844	AGGGATTCCAGCGCAAGCTCCTGGA	for
60967588	5	844	TCACCTTGAGGCCAGAAACAGGGCA	rev
60967589	0	844	CAGAATGACAGAGTGCCCTCCACCT	for
60967590	0	844	TAGGTCGAAAAGGAAAGCTCCCTCC	for
60967591	0	844	CTGGATGATACAATTGATGCCTAGA	for
60967592	6	844	GAGCAGATTTGTTTTATACAGAGTT	rev
60967593	3	844	ATCCACATGGGAATTGCCTGATGTA	rev
60967594	0	844	GTAGGTCCAGCCGACTCTAGGCACA	for
60967595	0	844	AATATACTAAAGCTACTTTATTCCA	for
60967596	1	844	AAAATTGACTTGATGCTTTATAGGA	rev
60967597	0	844	CCCTGCTGCTGCTTGGAGGGTCTGT	for
60967598	1	844	ACAGGTTAGGAGTTTGCACTTAGAT	rev
60967599	0	844	GGTAAAAGTTGGGAAATGGAGATCT	for
60967600	1	844	AAGTAGCCTTTCCAGCCCATGACTG	rev
60967601	6	844	TGTAGCAGTTCTATTCTGCCTGTGC	rev
60967602	0	844	CCTCTCATATCCCAGGAGGGAGAAA	for
60967603	0	844	CCCTGGTCACAGAATAACTTCAGAT	for
60967604	5	844	CACACACACACACGTTTTATGTATA	rev
60967605	5	844	GTATATAAAATGTTTTGTGTAAAGT	rev
60967606	3	844	TGTAAAGTTCTAGTTTATAGCTTGC	rev
60967607	3	844	ACTTGTCCTGTGATTGCTTTCTTTC	rev
60967608	0	844	GCCTGCAGTTGTATGTTGTGCTCAG	for
60967609	0	844	GCCTTGTGTCTCCACTCCAAGTCCC	for
60967610	0	844	CTCCTGGACGCAGTCCAAAGTATCT	for
60967611	0	844	CCCACTAGAAAATGAAATACTAAGA	for
60967612	0	844	TTAGGTGTAGTAGGTTCTCTCAGGT	for
60967613	0	844	TGAACGAACAAGCTTCTCCTGGGAT	for
60967614	1	844	GTGTGTCTTGAGTGGCAACTAGATT	rev
60967615	2	844	TAAACTATCAAAAACTCCTGCTGTT	rev
60967616	3	844	CTGTTTTCTAGTCCCTCCTTTTTCT	rev
60967617	1	844	CCTTTTTCTGTCTTCCCTCCATACT	rev
60967618	1	844	GGTCCTTTCTGAATTTATCATGAGG	rev
60967619	4	844	AACTCTGAGCTAGCAAGAGCCTACA	rev
60967620	0	844	TCAATACTGCAACTGCGAGATCAGG	for
60967621	0	844	AGGCCTGTGCAAAAGGCTCCTAAAC	for
60967622	0	844	CCTAAACAGAAAACTCCATGAAGAG	for
60967623	2	844	CAGCTTTCCAAAAAGGAAGTAAAAT	rev
60967624	2	844	TTGGGGAAGCCCAGAATGCACACAG	rev
60967625	2	844	GGGCAAGAGTCTTAGAGGGCCATTG	rev
60967626	7	844	CTTGCACATTTATGAGAGAAATGGT	rev
60967627	7	844	CTCCACCACCTAAGAATGATGAGAG	rev
60967628	4	844	GAGGCTAGTGATACATTAACGTTCT	rev
60967629	1	844	AGTGATTAATTTCTGTATAAATGGA	rev
60967630	0	844	CATATATATCCCAGTGTATAAATGG	for
60967631	0	844	GCTTATTTTGAATTCCTGCCATTAA	for
60967632	0	844	CATTTGCCACCAAAGTCAGCTTTGA	for
60967633	0	844	CTAACCTGCTCCAATTTCCTATCAA	for
60967634	0	844	TTTAGCATCAAACAGTCCACACTGC	for
60967635	0	844	CACTCTTAATTTTAAGGTGCTTCAG	for
60967636	0	844	AGAAGCTAGGGGAAAATGGCAGCCC	for
60967637	0	844	GACAAAGACCTCAGGGAGGAGGCCA	for
60967638	0	844	ATAGAACTCAGACTTTGGTAAAACA	for
60967639	0	844	GAGAAATGGGATGAAAGATGGAAGC	for
60967640	0	844	ACAGAGAAGGCTGTAGGATCCTATG	for
60967641	0	844	GCGCCATTGAAACCAGCCTTCCCGC	for
60967642	0	844	TGGCCTTGGCAGTAAAGGGGCGCTC	for
60967643	1	844	GAAGTCAGAGATGACCAGACGAAGT	for
60967644	3	844	GGCAGGTCATCAGATTGCTTGTTTA	for
60967645	13	844	TGCATTCCCTTTCAGTGAGATGAAC	for
60967646	12	844	TGAACTTGTCTTGCAAGGAGGGGCA	for
60967647	76	844	CATGTGTTCCTCCTCTTCCTTGCTC	rev
60967648	92	844	TCTGACTTCCAGCTCTCCTGGGCTC	rev
60967649	27	844	TTATGCTTCCTGACACTTTTCTTCC	rev
60967650	94	844	CTGTATCTCCTTGCCTATATCTCTG	rev
60967651	86	844	ACACACACACACGGATCATCTGCCC	rev
60967652	153	844	TAGCCAGTCCCTCCACAAACAAATA	rev
60967653	90	844	AATCCTGTCCATTTTGTCCAGGAAA	rev
60967654	53	844	GCCATCAGAGCCGCCAGAACCAGTT	rev
60967655	44	844	CCTGGGTCCCTGATGTGGTAGGAGG	rev
60967656	7	844	CGGCCCAGTGCCCCGGCCTTTCCGT	rev
60967657	22	844	CATCCTGGAGGTGGCTGCTATCGTC	rev
60967658	31	844	TGACCTCAAGATCGATGAGAGCTCC	rev
60967659	21	844	GAAGAAAGCCAACGTACCCAAGAAG	rev
60967660	101	844	CCGCATGACAGTGGTCCAGTCCTAC	rev
60967661	107	844	CCTTCTGGTTCACGCCATCTCCATC	rev
60967662	56	844	TATTGACAGCACAACTGGTGAGCAG	rev
60967663	5	844	CTGTTCCCCACTGTCCACAGAACAG	rev
60967664	3	844	TCAATGCATCAACTGCTAGAGTGCT	rev
60967665	230	844	AGGGGAACCTGTACACCTGCCAAAG	rev
60967666	0	844	GGGAGGTTCTTCGCCCAATGTGAAG	for
60967667	20	844	ACTGATGCTTCTGTTTTTAATGAAC	rev
60967668	0	844	CGGAGAACGAAGCGGAGGCTAAAGC	for
60967669	0	844	AGGCCTGGGCTCAATGTCTAGCCCA	for
60967670	2	844	CCAGATTCTATTTCACGTGCCTACT	rev
60967671	32	844	TCTTTATTGGTTAGGAAAAGGAGGA	for
60967672	21	844	GATGGCTCCCAAGTCCACTTTTGAA	for
60967673	18	844	GGAAAGAAAAACCGGGAGTCAGTCC	for
60967674	59	844	CTGTAGGGCCTGCTGGCAGGTGAAC	for
60967675	36	844	GGAAGGAGGGGGCTAGTCGTACCCG	rev
60967676	51	844	GCTTGCTGACCGCCGGTCCCCTGTC	rev
60967677	0	844	GTCTTGCCCTGCCCTGGAGCAGTGG	for
60967678	23	844	CAACAACACCTACGTGTACCCATGG	rev
60967679	301	844	AATAATGATCTATAAGCCATGGAAG	for
60967680	148	844	CAGTTTGGCATGTTCTTCTAGCAGG	for
60967681	204	844	CAGGCGGTCATATTCTTTGGTAAGG	for
60967682	50	844	CATCGTATTTCAGGATCTCTCGTAC	for
60967683	16	844	TGCCTCTGTAGCCCACCTTTATTCC	rev
60967684	3	844	AGCCTGGCCCTCAGCCATCGCTGGC	rev
60967685	6	844	GTGGAGTGCATCTGGCCTGCTCATG	rev
60967686	10	844	AGGCAGCCTTGGAAATGAAGGAAGA	rev
60967687	3	844	CTGTTCAGGGCAGTGTGTCTTTTAC	rev
60967688	7	844	GTCCTGACTCTATACCAGTATGGCT	rev
60967689	10	844	CCTTACTGCCAGCAGCCAGAATGTG	rev
60967690	12	844	GAAGTGAGGGCACCATGTTCCCAGC	rev
60967691	0	844	GCTGATGTGAGGAGACCCCATTTCT	for
60967692	4	844	CTCTGTACCAAATACCAGCTTCAAC	rev
60967693	3	844	TTCAGCAGGCACAAGTCAGGCACAG	rev
60967694	0	844	GTATGGTGTCACATCCCGTTGCGTC	for
60967695	25	844	GTGCTTTTGGGGGCTACAACAGTCT	rev
60967696	33	844	CATGCCCCAGACTGAGCCAGGAGAA	rev
60967697	3	844	CCACCAGCCAGGTACTGCCTGGGCA	rev
60967698	0	844	GCTCAAGAGCCCCTCTTTTCCAGGT	for
60967699	7	844	CAGATGGGCAACCTGCGCCTGGCTC	rev
60967700	5	844	CTACCGAACATATGCTGAGCGTGCC	rev
60967701	8	844	GGCTCGAGGGGCTTGGGGAAGAGGG	rev
60967702	9	844	TTCACTACTTTCCCTGGCTCTGCAC	rev
60967703	5	844	CGAGTGCCAGCCAGGGTGCTTGATA	rev
60967704	2	844	CTGTGGGCCTGAGTCCTCAGGCTCT	for
60967705	0	844	GGGACTCCTGGGCTCTGATGATGAG	for
60967706	1	844	CCCAGTGAAGATCGGTGATTTGTTC	for
60967707	2	844	GTACCATGTGGTGCGAAAGCTAGGC	rev
60967708	1	844	GGAGGGCACCAGAGCTGGCCCTTCT	rev
60967709	6	844	GATTGCAGACCTTGGCAACGCCTGC	rev
60967710	9	844	CCCTGGCTTAATCCATAGGTTTTGC	rev
60967711	2	844	GAAAACTGCCTGTTTGTTTCTTAAT	rev
60967712	144	844	CAAGCTGAGCAAAACTGTAGGGATA	for
60967713	197	844	GATGTTGTTTCGAGATTTGTGGGAT	for
60967714	39	844	TTCAAAGTCCACCGGCACACATGCA	for
60967715	0	844	CATGCTCCGACCACCAGCTCCAGCA	for
60967716	6	844	CCCCAAGAGAAACCTAAGAGAGGGA	rev
60967717	2	844	GCACTAGGCGAGTTAGATAGGGAAC	rev
60967718	2	844	ACATCACATTTGGAGAAGAGTTGGA	rev
60967719	2	844	AGAGTTGGATGAAAACTTTTCCTCA	rev
60967720	0	844	ACAGGGGCAGGTTTGGTGTTTGGGC	for
60967721	0	844	GGCCCAGAATTTACTTCTCTCAGGA	for
60967722	0	844	GTAGGCTATTGAAGAAGCTCTGAAT	for
60967723	0	844	GAGGCTGCCTTGACCTACTGGGCTT	for
60967724	1	844	TGTGGCCTCCCTATCATAGATTCAG	rev
60967725	3	844	TCTGCAGAGCTTTCCCTACCTCACT	rev
60967726	0	844	CCCAGACCCCACTTTCTGTCAGGAA	for
60967727	0	844	CAGCTCACCAAGTCTGAGAGGTGGA	for
60967728	9	844	CTGCAACATCAGTACTCTAGGGGCC	rev
60967729	73	844	TGACAGGCACCAAACATTTTAAAGT	for
60967730	65	844	GAGCTGCCAGCCCCCAGAGCAGGCC	for
60967731	146	844	GGGGCTTTCTATTACCAAGGTCCTG	for
60967732	89	844	GCAGAGGCTCCACAAGAAGTGGAGT	for
60967733	36	844	CTGCTGCATCTTCTGTGCCCGCAAG	for
60967734	3	844	AGGTGGTTGTGAGACATCTATGTGA	for
60967735	6	844	ATCTATGTGATTTCTGGGAACTGAA	rev
60967736	1	844	TGCCCGCCGGGGCCGTCAGGGGCTG	for
60967737	24	844	CCGTGGGCCACACGGCTCCCCGCCC	for
60967738	18	844	TTGCCGCTGTCGTCTCCAGCTCCCG	for
60967739	2	844	TCCCGCTTCTCTAGCTCACGGCGCT	for
60967740	0	844	GCTCCTGCCTGGAACACCGGAACGC	for
60967741	255	844	TATCTCCAACAGTGAGAGAAGCCAC	for
60967742	146	844	CGATGTTGTCTGATGGGTATTGAAG	for
60967743	38	844	GAGAAAGAAGAGGTGCCAACCTAGT	for
60967744	22	844	TTCTCAGAGATGACTCAGAGGACTC	for
60967745	59	844	ATCCAGATGGTGCAGGAGGACCTTC	for
60967746	63	844	GAATAGCCAATGGTGACCTGGGGCT	for
60967747	77	844	GCTCTGGATGACTAGTTTCCCATCT	for
60967748	28	844	AGACCCCTGCTCAATCCGGTACTTC	for
60967749	23	844	GGCACTGCCCAGCGAGTTCTCAGCA	for
60967750	99	844	GTTGTGGTTTTGGTAGATAACACGG	for
60967751	5	844	CAGCTCAGTCTCTGTGCACGCCGAC	for
60967752	0	844	CTGCCGACGCGATGTTGCTGCTGCT	for
60967753	0	844	TCATCAGCCACCACACCATGATCCT	for
60967754	0	844	AGGGCCATCTGAAAGGGCAGGGAGG	for
60967755	0	844	CGAGGGAGCCCATGTATCAGCAGCC	for
60967756	3	844	GAGGATGACACTGGTGATTGTGATT	for
60967757	0	844	GAAAAAATTTCCTTGGACCAGGTAT	for
60967758	0	844	GGTATATGGTGGGCACAGAAGCTGA	for
60967759	2	844	TAAGAGGAGCTCATCTCCAGCTTCC	for
60967760	0	844	ACCATTCTTCCTCAGACTTAGTAAC	for
60967761	0	844	GAGGTGGGAAAATCCGTGCTGGTTG	for
60967762	4	844	AGGCAACAGTGTAGGCCCAAAACAT	for
60967763	1	844	TGGCTCTTGTGGAATTTTCTCTCTG	for
60967764	5	844	CCTGCAGCTTGGAAAGGATGCTCCG	for
60967765	0	844	AGAGTCCAGTATGTCCCCATCCTCT	for
60967766	2	844	CTCTTGCCGCTCCGCTTCCCGAAGT	for
60967767	0	844	GCCGCCATGGCCCAAGGCCGTTCGC	for
60967768	0	844	TCCAGTGAAGCCGAGCAGCATGTAG	for
60967769	0	844	GCAGCATGTAGCATCCAGGGTACTT	for
60967770	1	844	TTGAAGCCCCTAGTTCTGCTTCTTC	for
60967771	2	844	CCCTGACCTGCTTCTTATCATTTAC	for
60967772	4	844	AGGAAGGTTCCTTGCCAGTCTTCAG	for
60967773	2	844	GAACCCCAGGGACTCTCTTGTCTTA	for
60967774	1	844	CTTAACTACGTCAAAGAGCCCTCCA	for
60967775	0	844	GAATCTGGATGTAGAACCCAGAAAA	for
60967776	0	844	TCCAAGTCTAGTGTGGTTCAGTGGT	for
60967777	0	844	ACTCCAGCCCCATTTTCCAGTAGCA	for
60967778	0	844	ACTAGGTACTACCAAGTCCTCTCTT	for
60967779	1	844	TTTGCTCATGGCTCCTTTTCCCTGC	for
60967780	5	844	TCTAGCTTACCTTTCGTTACTCCTA	for
60967781	4	844	TCGTTACTCCTAAACCAGCACTAAG	for
60967782	9	844	ACAAATAGGTGCTTTCTTCAGGTTT	for
60967783	1	844	TCTAGAGTCCCTCCACCCCTTTCAT	for
60967784	9	844	GCACTCGGCGGCCACTTAGAAGCAG	for
60967785	0	844	GGAAAAGGCGGACCGCTCCGACCTG	for
60967786	2	844	GAGTCGAGGGGGGCGGGCTCAAGGC	for
60967787	6	844	GAGGCCTCCATGTTCAGGGTCCCAT	for
60967788	1	844	CTCTGTGGCCAGTGCCCCTGAGAGC	for
60967789	4	844	ATCCATCATCTCTATGGCTTCACTC	for
60967790	0	844	GAGGCTGCCCTGTCCCAGCACATAC	for
60967791	0	844	ATGGTAGGAAACGAGTAAATGGGTC	for
60967792	0	844	TGTGATCCCCTACAGGCTCCTACAT	for
60967793	0	844	ATACATTGAATACATAACCCACTGA	for
60967794	0	844	ATCCATACCTGTGAGGGAACACAGT	for
60967795	0	844	GAGGGAATCCTAAGTATCCCTGGGT	for
60967796	0	844	AGTAGATCTGTGTGTCACCTCCAAG	for
60967797	59	844	CTTCAGTAATTTGCTTATAAGCATT	for
60967798	76	844	TGCCTAAAACTTGGGTCCTGGAGAG	for
60967799	87	844	GGACATCACCTTCAAGCCCAAGCTT	for
60967800	70	844	TCCAGAAGGAGGTGGGGGCTAGCAA	for
60967801	75	844	GGGCTAGCAACAGGATATTGGAGCA	for
60967802	4	844	AAGGCCAGGGTTCCTGGGGGCCATT	for
60967803	67	844	CACCCCTCTCTTCTGTAAAGAGGGA	for
60967804	58	844	TGAGATACGTTAAACTTCCTGTGAT	for
60967805	59	844	AGGGGTCTGGAGGATCCAGTTGCTG	for
60967806	13	844	GAGCACAGCCTGGATGGCCAAGGCT	for
60967807	22	844	CTGCTCGTGGCAATGTAGAAGACAC	for
60967808	30	844	CAGGATAGTCCCCGCTGGCAGGGGT	for
60967809	5	844	CACTGTCTTGACGATGGTGGTCCCT	for
60967810	1	844	TGCTGGGACACTCAGCACCGTGGGT	for
60967811	1	844	GGGTGCTGAGGATGGAGGGATTTTC	for
60967812	15	844	GGCCACTTTGACATCGTCCATGACA	for
60967813	0	844	GCAGTGGGAAGAGGTCACTGAATGG	for
60967814	0	844	TGGAGTAAAATTATCTTTATTTTCA	for
60967815	9	844	CATCAATATCCACGAAATCTGCAAG	for
60967816	22	844	GCCCTGTCTGTGTTCACATTCTGAG	for
60967817	20	844	ACTCTCATCACTTTCCACTGGCTGG	for
60967818	11	844	TGCTTTGGCCCCCGCAAAGCGGCTG	for
60967819	42	844	AGGCCAGGAAAGTGGGGAGCAGGCC	for
60967820	82	844	GAAGGTGAATACGACAGAGGGCTTT	for
60967821	74	844	AAGGGAACACTGCTCTGTTCCTCTT	for
60967822	225	844	AGGAGTCTCTGCTATCATTTTATCC	for
60967823	196	844	CCCAGGCATGGCGGGAACAGAGATA	for
60967824	53	844	TAGATTATTACAGCAGTAGTAATAA	for
60967825	21	844	CTCCATCCAGGCAGGGTTAGAGGTC	for
60967826	27	844	CCAGCCCATCTTCCAAGAGCTCCAA	for
60967827	8	844	GCCCAGTCACCCAAAGGGCCTACAA	for
60967828	67	844	GGGGTGTTTTTAATTATTTAAGAAT	for
60967829	96	844	GAGATAGACCAAATCTTCTATCTTC	for
60967830	23	844	GTCAAAGCAGACCTATGCATACAAA	for
60967831	67	844	ACACAGCCATTTCGTATGTGCCAAG	for
60967832	32	844	TACAAAGGATGGGAGGGGGCCCAGG	for
60967833	16	844	TCAGAAGTAGTTTCTGGGGCCAGCT	for
60967834	14	844	ACCACAAGGCAGAGGCAGCCTGACA	for
60967835	41	844	TCCTGACAGGTCCCCTGCCCACACT	for
60967836	6	844	TGGGCCATGCAACGACTCTGGCAGG	for
60967837	48	844	GCTGACTGCTGTTAGGTAACCATGT	for
60967838	25	844	GTCGGTAAGAAAAACATCCCAATGC	for
60967839	14	844	CTGTGGTAGTGGTGGCGACCATAGG	for
60967840	5	844	GCATCTTGACAACAAGTTTCCCAGG	for
60967841	20	844	GCCTTCTTTGTCCTCCTTCTTGTCT	for
60967842	22	844	AGTGGCTTGTCTCTGAGGCCCTGGA	for
60967843	0	844	ACCCCGCACGGCAGACGTCGCGCCC	for
60967844	1	844	CCTCTGGTCCCTGGCCATCATTTCC	rev
60967845	0	844	GGGAATCGTCTTCTCCTGGGTCTGG	for
60967846	0	844	TAGTTCTGCGGCACAACGTAGAGGA	for
60967847	0	844	TCCGTTCCATCAAGGCCACAAATTC	for
60967848	0	844	TGTTTGGGAGGCATTTGCCTTTGCA	for
60967849	0	844	TGCAATTGTCAAGTTAATTGAGAGC	for
60967850	0	844	CCCTATTGAGGACTCGCCTCAAATT	for
60967851	0	844	TAGTAGCTGCTGCTGAGCTCTCTAA	for
60967852	0	844	AAACCTCTGGACATTGCCACCATCA	for
60967853	0	844	CAATGCAAAAGCCACAGGTGGCCGA	for
60967854	0	844	TCTAATTCCCCTCTAATCTGTGACT	for
60967855	0	844	AAGGGGTTATAAGATTTATAATGGC	for
60967856	2	844	TATTTTCTTCATAAGTAAAGCAAAT	rev
60967857	0	844	GAACTAGACCCCCGAGATACATAGT	for
60967858	16	844	TGCAGTGAAGAGCGGCCAGAGTGAT	for
60967859	31	844	CATAATGCGGTATGGGCTGCCTGGG	for
60967860	52	844	AGCCTTGCTTAGCCCCAGGCCTTTG	for
60967861	41	844	GGCTTTAAAGGGACTTCCACCAATG	for
60967862	24	844	ATAGGTGACACGATAGCCCTCGGGG	for
60967863	80	844	GATCTCTGCCTCATGGGTCTTGCCT	for
60967864	26	844	CCGGCCCTCACCTGTCACCTTCACA	for
60967865	24	844	AGCAAATTTGATGTTTATAATGTAG	for
60967866	33	844	GTTGACCACTCCATGGGTAAGGCCA	for
60967867	15	844	CAGCCCATTAACGCCCACCATGGGC	for
60967868	11	844	CCCTGAGGATAGTTATACTGTGGAG	for
60967869	95	844	CACAGTAATCACCGTCTCCTCCCCA	for
60967870	11	844	CACATAAGCCACCGTGTATGTGCCA	for
60967871	73	844	TTGGATGCCTGGTCCATGGACACGC	for
60967872	34	844	GTCCCCAGGCTCAGTGGGTACATAA	for
60967873	29	844	TTCTAGTGGAAAGGGACTGCCAGGT	for
60967874	75	844	GTCATTGTCATTGCGGATGATATCA	for
60967875	12	844	ATACTCGCCAGCCTCCTGGGGCCAA	for
60967876	13	844	TTCCTTCACTCGAACACCCTTGGGC	for
60967877	29	844	GCCTAGCCAGTCATCAGCCTGCTGC	for
60967878	5	844	ACCCAGGGCCCGGCCACTCTGCCAG	for
60967879	6	844	GATACTGCCTCCCGGAGACGCAACC	for
60967880	1	844	CTTCAGAGGGGAGAAACTGACACAG	rev
60967881	14	844	GAGCAGCTCTTACCAGGAGTTTTGG	rev
60967882	6	844	TGTCTCCCACCTCATCCTGCCAAGG	rev
60967883	0	844	TCTCCAAACTCAATGTGGCTTTTCC	for
60967884	0	844	ATATAAGGCGTGAGCAGGCGTGGGA	for
60967885	0	844	TGCCACTTAGAGACCCTGAAGTAAA	for
60967886	5	844	TGTGCATCCAATCCTCTGCGTCGCA	rev
60967887	0	844	TTTTAAACCTGACAACACTGGCAGA	for
60967888	3	844	TCCTAACTACCTCAGGTGAAGTCCT	for
60967889	0	844	GAGACTACCAGTGCCCTGGTCAAGT	for
60967890	0	844	GTGACAGCAGTAGAGCGGCTAAGTA	for
60967891	3	844	AGAATCTACTACCTCCTGAAGCACC	for
60967892	1	844	GAAGGCACAGATACGAAAGGCTTCA	for
60967893	0	844	TGGGTGTGTGTGGGGGGGAAATGGG	for
60967894	0	844	ACGCTTCCTCGAGTTGCTTTCCGGC	for
60967895	0	844	TTTCTAGTGCGCATTGCTTTGTACA	for
60967896	0	844	CCAGAGAACAGTGCTAGGGAGGTGC	for
60967897	6	844	GTGGTAGAGGACATCGGCTGGCCTG	rev
60967898	8	844	TTGCTGAGTGTCATCTGAATCCCAT	rev
60967899	21	844	GCCAAAGGAACACTGGGTCCTTCAG	rev
60967900	15	844	TTATACTTGGTGGAGAAGGAAGGGA	rev
60967901	35	844	ATAGCTGTCAGCCAGGTCATTCTAC	rev
60967902	27	844	AGATGTTTCTTGTATATAGCAGAAG	rev
60967903	3	844	GGGCGGAGGTGCCGGTCATCTGATC	rev
60967904	25	844	GGCTCCAGTCATGTGGCTGTCTCTG	rev
60967905	113	844	CTTAGACCCTGCCCTGGAGCTGGGT	rev
60967906	769	844	CCTCTTTAACCCGGAGAGGGACTCC	rev
60967907	389	844	GTTATGTTTTTTGGGGGGGAGGGGT	rev
60967908	5	844	TCAGGAGACAACCGACAGACGCCAT	rev
60967909	141	844	GCGCTTTCAGATACTGGAAGGGCCC	rev
60967910	27	844	AGGTGAGCAAGGATGCCGCTGCCAA	rev
60967911	15	844	TTCCTTGGCTCTTGTTCCCCAGCTA	rev
60967912	3	844	GTTGAATGTAGCTGAGGATGAACTT	rev
60967913	14	844	CTTTATGCATTGCGGGAATCTAACC	rev
60967914	12	844	CTTTATGCATAACAGGCAAGCACTC	rev
60967915	6	844	AGCCTGCTGTGGTGGGGCATGAGAA	rev
60967916	8	844	ATTGAGGCTGCTAGTGAAGAAGATC	rev
60967917	4	844	AAAACTCCAGCAGCAGAAAAAAAAA	rev
60967918	19	844	CTAGCCCTGTATATGAGGGCTGATC	rev
60967919	352	844	GCACAACGTGGCCGCACAGGGCAAA	rev
60967920	48	844	TTATTGATTTTATTCACTGACCATA	rev
60967921	262	844	TGTGTACGTACGTGTGTGTGCGTGT	rev
60967922	36	844	TCGGGAAGAGCTGCGCCAGGAGTGG	rev
60967923	26	844	AGCCCTCTGTGAGGATGGTAGTTGC	rev
60967924	4	844	TGCTATTCCTTGACCTGATGTTATC	rev
60967925	5	844	GTACTTCTTAACGTTGCAGCTGGAC	rev
60967926	2	844	GCCAGCCGACGAGGATGTCCTCTTC	rev
60967927	11	844	GTGCTACCGTGGAGAGGGCACGCTG	rev
60967928	5	844	ACTCATACTGTGCGGCTTCAGCTGC	rev
60967929	2	844	TAACAGCAGCAGTGTGCAGTGCCAG	rev
60967930	47	844	AGCCCTATCACCCTTGCCATCGATC	rev
60967931	7	844	TGATTGGAGGACAGCCATGTGCACT	rev
60967932	7	844	CCAGGAGGCAGGTACCAAGCTGTGG	rev
60967933	1	844	ATACTGCTGTGTATGCCTGGTGGCA	rev
60967934	15	844	GTTTTGGCATTTATGACCTGTGCAT	rev
60967935	4	844	CATCAGTGACCAGGACATGGACGCC	rev
60967936	4	844	CTGGGTCCTGTTTCCTGTTCTGGTT	rev
60967937	0	844	GCATATGTGCAAACACTCTCCAAGG	for
60967938	0	844	TTTCTGAAATTATCCTCATTCACTT	for
60967939	2	844	AGACTTCATACATTTTAAATGAATA	for
60967940	0	844	ATGGGGTTGACCGGAGCGAGCAGCG	for
60967941	17	844	CAGACATGGGTCCCCAGCCAGGCTT	for
60967942	0	844	GAGAATCTTCCGCGATCCAGCGTCT	for
60967943	1	844	TTGCTATGTGGATCTGGCTGGCCTG	for
60967944	0	844	CTTTCTTCATCTGTCAGGCATCCAC	for
60967945	15	844	CTGTGATGTCGGGTTCCAGGCCTTT	for
60967946	5	844	ACCCACCTTCGCGTTACCAGCCCGC	for
60967947	34	844	CACACCCCCTCAGGCCTCTATCATT	for
60967948	46	844	ATCATTTCTGTACAAGGACTCAAGA	for
60967949	112	844	GGGGGTCCTCCTCAAAGGAACTAGT	for
60967950	25	844	GAGGAAGCATCCATTTCATACTGTG	for
60967951	14	844	AGGAACTAGTGGTTTCCTGAGGGAG	for
60967952	24	844	GTGGGCAGACCCTTCTTCCAGTAGC	for
60967953	1	844	GCATTCTTCAGTCCCGCCTCCCGGC	for
60967954	2	844	GGCGATAAACAGCAGGGTCCCCAAT	for
60967955	5	844	GCAGGTGACACCCTGATGCAGAAAT	for
60967956	5	844	TTCGATCAGCAGGGGTGGGGCCTCA	for
60967957	1	844	CACCTCCACTGCTCCAGGTTATGGC	for
60967958	2	844	AAGTATGGGGCTGGGGCCTGTCCCA	for
60967959	2	844	CCTCTGCTTTTCTTGACCACCATGG	for
60967960	0	844	ACAAAGGATAGTTTTTTCAGGCCTC	for
60967961	1	844	GTGGCCCGGGCCGGCAAACGCCGGC	for
60967962	0	844	AAGTGAGGCCCGTCCTGCCCGGGCC	for
60967963	0	844	GCCCCACCAAGGTTCCATCCGCGTG	for
60967964	9	844	TAGGGAGGGGGAGCCTCATGCCTGG	for
60967965	40	844	GAAGGCTAGATCCTTGGCATTCCTG	for
60967966	35	844	ATCATCATAGGAAGCCACAAACACC	for
60967967	18	844	CCAGCTGGGTTGAGATCTCCCGCAG	for
60967968	19	844	CCAAACACCAGTCCAGGCTCAGTTC	for
60967969	2	844	CCAGGACTGGAGCGTAGCAATGATT	for
60967970	2	844	ATGATTCTTCTCCACCCGGATCCCT	for
60967971	12	844	CCAAGGATGTTGTCTGGGTGTAGGG	for
60967972	19	844	GTAGGGAGAAGCAGACCGGATCAGG	for
60967973	62	844	CTAGCTGCTGTGCTTGCCTTCCTTT	for
60967974	12	844	TTCTTTCTGCAGCGGCTGGAAGGGA	for
60967975	70	844	ACAATGAGTTTTAAATGCCTGGTAT	for
60967976	54	844	GGGTTAGATGGTGAAAAGGGAAGAT	for
60967977	37	844	TGTAACTTCCAGGGCTCAGAGCTTG	for
60967978	0	844	CCAGCCCCGCCCTTTGGCCTTCCCC	for
60967979	0	844	AATTTCGAGATCGCAAAGTCTTGTC	for
60967980	0	844	AGTCTTGTCATAAGTGCAGCTCCAC	for
60967981	0	844	GGGTGTTTTAGTGCGGATGCGGTGC	for
60967982	0	844	CACTGCAGAGAAGGGAAGGGTGACC	for
60967983	12	844	GGAGAGCCAGAGCCGTTTGGAGGCT	rev
60967984	6	844	GCAGCAGCACAGCGTCCAGGTGGAC	rev
60967985	6	844	CATGTAGAGACTCCCCAGCCTCCTT	rev
60967986	6	844	TCCTTTCATTTGGCCTTGTCCAACC	rev
60967987	12	844	CTAAGATATACCATTCTTTACTAAA	rev
60967988	2	844	GGGAACACTTCACTTGTTTTGCAAG	rev
60967989	3	844	GTGAATCCATCCCGGGGGCTTTTAT	rev
60967990	10	844	CATCACTCCAGTTTCTGGTTCTAGG	rev
60967991	16	844	GGGGTCTATTTGATTAGATTAAGGA	rev
60967992	8	844	CTTCAGAGTTTGAAGGCAGACCCTT	rev
60967993	8	844	AGGCAGACCCTTGTCAGTGCTTGAT	rev
60967994	7	844	AGGGTCAGTGGGAATGATTGGGAAA	rev
60967995	8	844	AGCAGGTGTGACCCAGGTTACACAG	rev
60967996	5	844	GGAAAAAGTGGTCGTTCCATTCCCC	rev
60967997	13	844	CTCAGGCAAGGTAAGGCCTACCTTT	rev
60967998	14	844	CCCTTTCAAGGTGGGAGTTTGGAGA	rev
60967999	2	844	ATAAAGAAGTAAGACTTTCAAGCAT	rev
60968000	3	844	TTATGAGAGAAGTTGTTTGATGTTC	rev
60968001	14	844	GTTACTTGAGACCTAAACTCCATCT	rev
60968002	4	844	GTACTGTTGACTACTTTTTGTCATC	rev
60968003	12	844	TCCTAAATCATACTACCCTGTTTTA	rev
60968004	11	844	CACTGACCTTTTCTAGTGTTTTTTT	rev
60968005	0	844	TTAAAATGTTATCTAAGCCCTGCAG	for
60968006	1	844	AATTGAAGTCCAGGGCCAAATAATC	for
60968007	1	844	ACCAGTGCTCATCCTGGCCGCCGCC	for
60968008	5	844	ACGGTGGGCGGGTCCTAATGACGTG	rev
60968009	5	844	GCGGCTTGGGCGGGACGCACGCGGT	rev
60968010	31	844	AGAAAGTGGGGGCGAAACTGGAGAT	rev
60968011	3	844	GGTCCCAGAGTAGAAAGTTCTGGTA	rev
60968012	7	844	GTGGTATCTATGATATTTAGGCTAG	rev
60968013	3	844	TTGGCTACTTTTAAATTTCCTAATT	for
60968014	0	844	GGTTAAGATTGGGAATGGAGTTACA	for
60968015	8	844	AAGAAAACAGCAGAGCTAAAAGTTG	for
60968016	6	844	GATGGCCTCAGAGTCCTTCTGCAGC	for
60968017	39	844	TGATAGCTGCCAAACTCCAAGAACT	for
60968018	25	844	ACTGCAACTTGGTGCTTCACTTGGA	for
60968019	0	844	GCAGCATAAACACCAAGCAGAATCC	for
60968020	1	844	AGTGGCACCAGTTCCCATATACCTT	for
60968021	0	844	AGTCTCAACAAAGAAATCCTATCTC	for
60968022	3	844	GGGCTACCTGGAGCAGGGGACCCAT	for
60968023	0	844	CCTAATAGCAAATACTCCCATTGCA	for
60968024	0	844	AAAGGTAACCAACGAAACAGTGGGA	for
60968025	0	844	TATGGTATTCAGAGGCTAAAAGCCT	for
60968026	1	844	CATTAAGACAATCTTTGAGCTGAGG	for
60968027	0	844	CAACTCCATGCGAAGAGTACTACGG	for
60968028	0	844	TTCTACTCGCCATATTCCAGCTCTG	for
60968029	1	844	CCTATTGAATGACTGTTTCCATGAG	for
60968030	0	844	TCCCAAGCATGATGATTTAGCAGTT	for
60968031	0	844	CTTTTAAGAAATTATTGCTTTCTTG	for
60968032	0	844	TTTTGAGATCTATTGGTGGAAATGC	for
60968033	0	844	AATGAACTTTTTCATTTCCTTGCTG	for
60968034	0	844	ATTTTCATGTACGTTAGACAAAGTG	for
60968035	0	844	TAACTGGAGGCCGGGCTGAGGAGTA	for
60968036	0	844	GAGGAGTAAATACTATTTTCTCACT	for
60968037	0	844	AACATGTCACTAACTGAGACACTCT	for
60968038	0	844	TTCAAACTGAGGCTCAATCTTCTCC	for
60968039	1	844	TGTTTTAGCTGCATTGGGGAGGAAG	for
60968040	0	844	GGACTGACATCAGTGATTCCATGAG	for
60968041	0	844	CGAGTCTTAAAGGTTTCATCTGTGT	for
60968042	0	844	GTCATGAACCTCAGTCCAAATGGTA	for
60968043	0	844	AAAAGCTGGTCCTTGTACTCTACAA	for
60968044	0	844	CAAGCGAAGAGTGCTATTTGCATGG	for
60968045	0	844	AAAGAAATGAAAATTTAACTCTTCT	for
60968046	0	844	TAATGATTTAGTAAAAAGTCCTAAA	for
60968047	0	844	TCCTAAATATTTTGCAGAGCATTTT	for
60968048	0	844	TAGTAGGAAGCAGGCACAGGAAAAC	for
60968049	0	844	ATACTGAGGAGGGGCGTTCAGGTGT	for
60968050	0	844	TTCAGGTGTATTTAAATTCCTAGCC	for
60968051	0	844	TAAAAGACTGTTCCTTGGTACCTGT	for
60968052	0	844	CCTACTTTCTCCGCAGAAACTTTCC	for
60968053	0	844	GCTGCCCACATGGCCTAGAGATCCA	for
60968054	0	844	GATACCTGTACCATATGTTTTATTT	for
60968055	0	844	ATTAGTGAATTGTTTATTACATGGA	for
60968056	0	844	ATTCCACTATAGAGATACTTGTATA	for
60968057	0	844	ATAATGAAAATGTGGTACATTCACA	for
60968058	0	844	ATCTTTAGATATCTGTCTTAAATTG	for
60968059	2	844	GTTGAAGGGTTACGTGGGGTAAGGA	for
60968060	0	844	GTTTGTTGGCTCCATAAACCCCCAA	for
60968061	0	844	TATTGCTGATGACACAACATAGTTG	for
60968062	0	844	ATAAAACATGGGGAAATCAAGCTGG	for
60968063	0	844	CAGTCTTACAAAGCATCTAAGAACC	for
60968064	0	844	AGGTACTGCGTACACGTGCTGTACT	for
60968065	0	844	ACATTATTAAGTGGTTGGAATGCTT	for
60968066	0	844	TTGAAATTAATGTCAGAATTAACAT	for
60968067	1	844	ATTTTTTGGAGGCTTTCTGCTTGGC	rev
60968068	26	844	TCCAACATAGGACAATCGGCACTCC	rev
60968069	3	844	ACATTTGCCTTTAAGCATGAAAAAA	rev
60968070	6	844	AAAATATTAAATGAACTTCTGCAAA	rev
60968071	13	844	AGAATTTGAAATGTATTTCTTTTAC	rev
60968072	6	844	GGACTTAGGACCACTTGAAGAGCAA	rev
60968073	15	844	GTGTAATAAATTATTTTCATCAAAT	rev
60968074	4	844	TAATTAGGATTCACCTATTTGCATT	rev
60968075	3	844	TATAAAACTTTTAAAAAAATCATAA	rev
60968076	8	844	ATTTATTCTCTATATAGGGTGATAT	for
60968077	3	844	TTTGATCAGAAACTTGTAAGAACAA	for
60968078	0	844	CATGTAATGAATTGAACAGAGGAGC	for
60968079	2	844	AATATCATTATTGCCACTGTATTCA	for
60968080	2	844	AAGAGAAGGCAGATAGCATGTAATA	for
60968081	1	844	CAACCAACTTATACTGTACAGAGAT	for
60968082	0	844	ATATAGTTTTAACATTTCCCAAATT	for
60968083	0	844	TTGCCTTCATTCCGAAAGCCATGTT	for
60968084	0	844	CCTTACAGAAAGGATGATTTTATAT	for
60968085	1	844	TGAATCCCGCTTCTGTCACTGAGAA	for
60968086	3	844	TTATGACCATCAGACAACCTACTTT	for
60968087	9	844	GTTTTAACATACGTTTAGGTATATT	for
60968088	2	844	AAAGGTGATGAATATAAGGCACACA	for
60968089	3	844	AGGTAACTAGTCTACTAGTTCACAC	for
60968090	2	844	CTAGTTCACACAACTAGAGGTTGCA	for
60968091	0	844	TTTCTTCTTGAAGGTAGCTAAACAA	for
60968092	0	844	AACTGAAACTTAGAGAGAAGATATA	for
60968093	3	844	AAACAGAGGTTGCTAGCATATATAT	for
60968094	1	844	AAAGGAATTTTTAAAAAAAACAAAT	for
60968095	1	844	ATCAGTACTAAACCCCTTGTGTAAT	for
60968096	0	844	CGCGTAGACCTCTTTCGCCAGCCAC	for
60968097	7	844	ATACACTGGAACGGAAATGCGCACA	rev
60968098	0	844	TTTTTAAAATCAACATACAATTAGT	for
60968099	5	844	TTCATGTCCTATATGTTTTGTTACC	rev
60968100	0	844	GTTGGCTGTACTGTAGACAAGCAGT	for
60968101	0	844	TAGGGTTTTTCAGTTTCATTATCAT	for
60968102	4	844	TCATTATCATTTTCATTTTTTAATG	rev
60968103	2	844	GAATTGAACCCAGGTCCACTGCAAG	rev
60968104	0	844	TGTCATTCATAATGTACAATTATAG	for
60968105	0	844	AAAAAGATAATTTTATGGTTGAGGA	for
60968106	1	844	ATAAGCATAAAGATTTTTTTTTATT	rev
60968107	1	844	ACAACTCCTATATAGGCAAATATGA	rev
60968108	1	844	GATAGTAATAGTCCCAACCACAGTG	rev
60968109	0	844	TGTATTTTCTTTAATTCTCTCCCAC	for
60968110	0	844	TTATTATTTCTTTATTTTCTTTTTT	for
60968111	7	844	TATTCAAGAAAAATTTTCAGGAGTT	rev
60968112	0	844	AACAAAGTAGATTTATTGGACTTCA	for
60968113	2	844	ATCAGTGAAAAGATATGCTTAAAAC	rev
60968114	6	844	ATACATCATTGATGAATGCAACTTA	rev
60968115	8	844	TTAAAACTACAGTATGGTGTGGCAT	rev
60968116	10	844	ATACAGCTACTGAGTAGAAGAGTTT	rev
60968117	3	844	TCTTAAAAGAGCACTTACTGTATGG	rev
60968118	0	844	TAGCATATGTGTTCTTCCTACAGTG	for
60968119	0	844	AGGCTGAAGCAGGAACATTTCAAGT	for
60968120	0	844	TATATAGTTCCCAGCTGGTTGGGCT	for
60968121	0	844	AAACATTGTATTCCAACATATAACC	for
60968122	0	844	CTTTTTCAATCATAGTCAAATTCTG	for
60968123	0	844	ACTTGTTTAGATAGGTATGCTCTCC	for
60968124	2	844	CATCACTCAACAGCCCAGTCTGGCC	rev
60968125	11	844	TGCCTGGCTGATTTCTTATTTTCTA	rev
60968126	4	844	ACTATTTTTGAAACCATTCCTCCCA	rev
60968127	2	844	TCCACTAGTCAAGCTCATTTGTTTT	rev
60968128	12	844	TCATTTGTTTTTGAGAACTGTCATT	rev
60968129	0	844	AATAAATACTGACTTGACACTTTCA	for
60968130	7	844	TAAGAGTTCCTTAGCCTTGCAGCAC	rev
60968131	5	844	GCAGCACCAGAGCAAGAACAAGATC	rev
60968132	12	844	TCCTCAGAATCAGAGTGAAGAGGAG	rev
60968133	0	844	GGAGCAAATAAGCATGCTTTGAGGA	for
60968134	13	844	AAAATAGTCTTTTCAACAGCTGATG	rev
60968135	7	844	GAAGCTGGACCCCTGCCCCATATCA	rev
60968136	1	844	CGGCCTAGAAACTGCTGCTGGAAAC	rev
60968137	1	844	ATCAGGGTCTTGGCGGAGATGAGAT	rev
60968138	40	844	GCTTTTATAATACTCTGAACTTTTC	rev
60968139	1	844	TTTCATTACAGTGTACAACAAATTG	for
60968140	18	844	GGTACTTTGAAACCCACTTTTAAAA	for
60968141	17	844	CCAGGAATGGCAAAGTATATAATGT	for
60968142	26	844	CCTGTTTTATTTCTACCCCTGCCCC	for
60968143	11	844	CAATTTAAAATACGTGAAATGATTA	for
60968144	15	844	CATTTATCTGCAATTGATAATGTGA	for
60968145	4	844	AATGTATATATGAGAAACTTGACTC	for
60968146	31	844	AAAATATTCATAGTGTTTGTGAGAA	for
60968147	66	844	GAAGAAGCAAGCAGTATACTTACTT	for
60968148	36	844	ATACTTACTTCGGGATTATGGTTCC	for
60968149	19	844	CACATCTGGCACGGTATTATCATTG	for
60968150	8	844	TATTATCCAAACGTTGAGTTCTCTT	for
60968151	1	844	GTTTAATATATCATAATTTCAATTG	for
60968152	2	844	GTAACTTGGACTGTGGAACCTCAAA	for
60968153	6	844	AACGTTACTGGTAGGATGGATTCTG	for
60968154	4	844	CCTTCCAGTCCAGTCCTAAGGAAGG	for
60968155	2	844	AGTGTCTCTGACCGATGGCTATGGT	for
60968156	7	844	TTTTCTCTTGAATTCTACGTTTGTC	for
60968157	0	844	TGTAGACTACTGTCTTCAGCTGAGG	for
60968158	5	844	ACTGCTGCTATCTGGACTTTACTGA	for
60968159	8	844	ACTTTACTGAACGGACTGCTGGTGT	for
60968160	1	844	CTCTAAATGGGTCCACTTCCTCCGT	for
60968161	43	844	AGACCCCTTTTTTAAAAAGTAGCAA	for
60968162	131	844	CTAGGAGGAGAGTGCAAAAGGTTGG	for
60968163	156	844	GACCATCTTCGGTTTTACTTCCACA	for
60968164	20	844	CTTTTGCCAGCCTGAGTTTTCCAGA	for
60968165	28	844	AATAATCTGCCAAAGCAGTCCCAAA	for
60968166	26	844	TATCCAGTTAACAAAAGCATATTTT	for
60968167	0	844	GCAGTCCCGAAGCTCAGCCTAAGGG	for
60968168	0	844	AGACAACTTCTGCCCCTAGGAATCT	for
60968169	0	844	AGCCAGACATTCGGAAGATGGGAAG	for
60968170	0	844	TGGCGTGTGTGGCACTTCCAAGACC	for
60968171	0	844	ATGTCACCAATACAACTACCATGAT	for
60968172	0	844	TACAATCCATTTGGTCTATCTGGAA	for
60968173	0	844	GTAAATTTCTACTTTACATAACATT	for
60968174	0	844	CTTATATTTTCTGTATTCTTGTTTG	for
60968175	0	844	GCACTCGGGAACGTGGGGGAAGAGT	for
60968176	0	844	TGTGGAAAGACGGGGGGAAGGCAAT	for
60968177	0	844	CTGCTAGCAATGATGTTCAGAATTC	for
60968178	0	844	CGGTTAAAGGTGGAATTGCTTTCCT	for
60968179	0	844	ACCATGCTATGGCGCCTGCAGCAAA	for
60968180	0	844	CCATTTGGCATGCTTTCTGGCCATT	for
60968181	0	844	GAGAATACAACCTCCCTAGTGTCCT	for
60968182	9	844	AAGTTCTGTGATCGGATACTGGGTA	rev
60968183	17	844	AGATCTCCGAAAGTAAACACAAAAT	rev
60968184	84	844	CTTTGTTGGACAGCACTCTCCTTCC	rev
60968185	58	844	GGCACTTGCCAGCTACATCTTTCTC	rev
60968186	41	844	TAGCTACCGATGGGCACTTTTATCA	rev
60968187	20	844	GAGTCTCAAGGGAGAATTTCAATCC	rev
60968188	5	844	GCTATTTTTTAAAAACAAAATAAGG	rev
60968189	75	844	GACTTGTTGTTTCTTTAATTAGTAA	rev
60968190	26	844	CATCTCTACAGACGATCAGCTGTTA	rev
60968191	28	844	CAACACGCTCTTCGAGAAGAAAAAA	rev
60968192	20	844	ACCCACACAATGCTAAATTTTCACT	for
60968193	2	844	TTATTTGCTAGTGATTATCTTTTAT	for
60968194	15	844	TGGCTGCTTTTGCCTTACCACCCCT	for
60968195	20	844	CGCAGGGCGGCATAGAACTGCCTAT	for
60968196	8	844	AAAATCTTAAAATAGAAAATTATGA	for
60968197	5	844	ATAAACAAACAGTAACTAAATAAAC	for
60968198	1	844	TGCGAATTCTCATTGGGCAGGTTTC	for
60968199	28	844	TTCAGGAACTGGAATACACACACCA	for
60968200	11	844	GGCCATTGGTGTGGTATGTTGTGCT	for
60968201	0	844	GCTTGATAACTGTTAACATGACCAT	for
60968202	0	844	TAGCTTCCTTCCCAGCAGGGGGTGG	for
60968203	0	844	GGAAAACTGTCACCTCCCCAGAGGA	for
60968204	0	844	TCTTGCTTTCAATGTTTACACAATT	for
60968205	0	844	ACCAGTGACCATCAGGAACAACCAA	for
60968206	0	844	TAAGTAACTATGGATGTCTATGAAA	for
60968207	0	844	GTTCTTCATAGGCCGTGTATGCAGC	for
60968208	10	844	TATGGCACACACAATCTCTGTGGCG	for
60968209	0	844	TATTTCCTTCAGGACTGCTTTCTCA	for
60968210	8	844	GGTTTGGGGTCCGCGGCGGGCGCCG	for
60968211	5	844	CTTGGTCTTCACGGGGTCATGGTCT	for
60968212	3	844	GCGGCACCAGCGGGCGGCTCCATGG	for
60968213	1	844	AAACTCAGCGGGTCTCAGAGCGATG	for
60968214	2	844	GCGATGGGAGGGGCTCATGGAAGTC	for
60968215	0	844	CCGGCTTGTGACGGCGGGGGAGTGG	for
60968216	0	844	CGTGAGCAGTGTTCTGCATCCCAGT	for
60968217	0	844	GAAAGGCATGTTTAGATTTTGGTAT	for
60968218	0	844	TCACTATAAAATGTTAAGTTCTCAG	for
60968219	0	844	GTCTTGTGCCATAATGGCAAAATTT	for
60968220	0	844	GAGAATTATGCATCATAACCTCATG	for
60968221	0	844	TCTCATGATCTACGACCTGTTATTC	for
60968222	0	844	CCTGTGCAGTGATGATACAGCATAA	for
60968223	2	844	CTTCTCTTGTACACTGGATCAAACA	for
60968224	0	844	TATTTGTATACACGCCATCTCATTT	for
60968225	0	844	ATGAAAATTGTGCACTAATAATTTG	for
60968226	9	844	GAGTAATGCTCTCTTTATGGGTGAT	for
60968227	2	844	ACATAAAGACTGCCACCGACAATGT	for
60968228	6	844	TTTGATGGTGGTGACCACAGGCACC	for
60968229	0	844	ATGTAACAAACATGACTCTCAAATA	for
60968230	0	844	TCAGGCATATCAATTTGCAAGTGAA	for
60968231	0	844	TGAATTCTTTGGGTTTTACTGGAGG	for
60968232	0	844	AGTATGGCCAGACTAGCCTAGACCT	for
60968233	0	844	AAGTTTGGGAAGTGAGGGAATACGA	for
60968234	0	844	TCTCAAAGAACTGATGAATAAAAGA	for
60968235	0	844	ATAGCAGAGACAGACAGGAGGAAGC	for
60968236	0	844	ACCCCTAGTGACCTACTTAGTTTTC	for
60968237	0	844	TCATCTTGAGAGCCTTATCAAACAA	for
60968238	0	844	TAACTGTTCCCCATACCTTCTACCC	for
60968239	0	844	CTGAACATCCCCGTACGAGCCACCA	for
60968240	0	844	GAAAAGAGCTACGACACAGCGTCCT	for
60968241	0	844	TGGTGCAACTGCACAGTTCTCACGA	for
60968242	0	844	ATATATTCAAGGCTGATCTGAATTC	for
60968243	0	844	CTGCAGTGCTAGGAACTAAATCCAG	for
60968244	0	844	AGGTTAGGACTATAGCAATTAAACT	for
60968245	0	844	AGAAAGTCATGCGTATACACAGTAA	for
60968246	0	844	ATAACAGCTATCACAAGCTTCCTGT	for
60968247	0	844	CATTACATTATTGTGCTGTGTTCTA	for
60968248	0	844	AACAACAACATGCGAAAAGAATTCC	for
60968249	0	844	GCAACTTAAGGCAGAGATCTTAGTA	for
60968250	0	844	TTATGCTAACCATATCCTCCTGAAG	for
60968251	0	844	AAATTCCATTTAAGAAAGCTTTGAG	for
60968252	0	844	ATTACTATATTTGCTTTTTACATTT	for
60968253	0	844	GTTGTTAATGACTGAGTCAGACCAT	for
60968254	0	844	AGAGGATTGCAGCCCCATAAGACTA	for
60968255	0	844	GGACTCCAGATACGTAGCAGAGGAT	for
60968256	0	844	TGGGTGCACGACGACCCTCATAGAG	for
60968257	0	844	AACGAGTAAAATGATTAATAAAAAA	for
60968258	0	844	AGCATCTACAAACACAGTTCTAGAC	for
60968259	0	844	GGAGAATCTAAAAAATTTTAATAGG	for
60968260	0	844	TCAGCTACTACGCGCTAGCAGAGCT	for
60968261	0	844	GGAGCCAGGAGCAAAGAGGGAGCCT	for
60968262	1	844	CTTAGGGCCAGGCGTCCCAGCTAGG	rev
60968263	33	844	AGAGAAACTAACCATCCAACAAAAG	rev
60968264	13	844	TTTAGGGACCTGCACAAATTAAGAA	rev
60968265	16	844	GGAAACAGCTGCATAAGCAACATGT	rev
60968266	12	844	AATGATCACTTTGTGTAAAATTCAT	rev
60968267	67	844	GTGCACACAAGTGTGATGAATTTAT	rev
60968268	9	844	AAGAAAAAGACTGTGTCAATAGCAT	rev
60968269	17	844	GTGATAGACAAACATTATTAAATGC	rev
60968270	41	844	GGAAAATTTCCAGAAAGGGATTAGT	rev
60968271	20	844	AGCCGCTTTCTTAAAATCAAAATCT	rev
60968272	61	844	GGAGAACAGAATAAGAAATGTGATA	rev
60968273	41	844	GGGATTTCAGCTACAGACCACAGCC	rev
60968274	27	844	CTTGTGAGAGGACCTCTTTATTCTT	rev
60968275	77	844	AACCCTAACATTATTCAGCAGGGCT	rev
60968276	0	844	TTTTTTATGTATTGTGTAAGACAAA	for
60968277	0	844	AGATGTTTCTGGGCTTGTAACATGC	for
60968278	0	844	ATTAAATACAATGAATTCATTGCTT	for
60968279	0	844	TCATCTACCTCAAAAACTCCTAGCA	for
60968280	0	844	CATCAGAAATTACGTCAGAAATTTG	for
60968281	0	844	GAAATTTGTATATCTGTCTGGTTAG	for
60968282	0	844	ATATGGCTAAATTGTCTCTCAATGG	for
60968283	0	844	AAAAAATGTAAGCCTTATCCTTCCT	for
60968284	0	844	CCATTTGCCTTTCTTTATTTTCTGC	for
60968285	0	844	TTTGGCAGTTGTTGAGTAGACACTG	for
60968286	0	844	GTTGATGATGATCTTCTATGCAAGT	for
60968287	0	844	TCCTCAAAGACGTGCTTCAAAGTAT	for
60968288	0	844	AGAGCAACACATGGACCTTGATAGG	for
60968289	0	844	CTCACTTGCCCCTTACAGGACTCAG	for
60968290	2	844	GGCACTGCGGGTCTTACAGAAAAAT	rev
60968291	3	844	AAAGATTCTTCTGAGCTGGGTTCGA	rev
60968292	0	844	ATTTTTATTTGGGGGCTGGGGTTCT	for
60968293	0	844	GAATTCCCAGCACTGAGATAGCCAT	for
60968294	0	844	TTGGCTATCTGCCTAGGTCATGGTT	for
60968295	0	844	GCTGGTCGGTTCCTCCTCGGGGGGC	for
60968296	0	844	CAGCTGGAGCAGCTGCTGGTGCCTC	for
60968297	0	844	AGGCTTCACCTCCTGAGAATCGGTG	for
60968298	0	844	CCTCGAGAGCTCGGGAGCAACTGCC	for
60968299	0	844	CTGCCAGAGCATTGAAGGCCACACC	for
60968300	1	844	CATTGCAAAATGCCAGTTAGGCATA	rev
60968301	0	844	AACACAAAATTTAAAAAATAAATTG	for
60968302	0	844	GGATGTAGCATAACATATTAGAGAA	for
60968303	0	844	AGTTTTTTATCCGTTTGCTGACACA	for
60968304	0	844	CTTGGATTATATTGTCTAAGGAAGA	for
60968305	3	844	TTTGCTTTGCCTGATAACAAGCTTT	rev
60968306	1	844	ACACAACAATTACGAGGCCTACTTT	rev
60968307	0	844	ATCTGATATTGCCTACCAGAAAGAG	for
60968308	0	844	AGAGAGGAGAGAGAGGGAAGAGGGA	for
60968309	0	844	CATTTCTCAGGCTAGGAGTATTGAT	for
60968310	0	844	TGAAAGCCTGTAGGAATTTTTCTCC	for
60968311	11	844	ATGTTGCCCAGGACATCTTCAAAAG	rev
60968312	4	844	ATTATCAGAAGATGAAGAAGCTGAA	rev
60968313	1	844	AGATCTACTTTCGGCACTGAAAAAT	rev
60968314	0	844	AGAAAAATAATGGGATGTTTTAAAA	for
60968315	0	844	CCATTCTGCTGCGTTATAGAACATA	for
60968316	0	844	AAAGTCTTATCTCGAAGGTGTTAGA	for
60968317	0	844	GACATTGGATATGTTAGGTATTATG	for
60968318	0	844	TTTAAGAATAAGAAAGCACATTGCA	for
60968319	0	844	CATTGCAATATGTCTTGTGTTTCTA	for
60968320	0	844	ATTTGCATAGACAAGAGTATAGAAG	for
60968321	0	844	GAGTATAGAAGTGCAAGAAGAATAC	for
60968322	10	844	GCAATTAAAAATTCAGAGTCTACAA	rev
60968323	4	844	ACAGGGGCCAATGTTTCTGGATGCA	rev
60968324	3	844	CTTTGTGGCCTTTACTAATCATTTT	rev
60968325	5	844	TTTTAACCACATCTTTGATGGTGTG	rev
60968326	0	844	AGATTGAGGGGCACTGGAAGAAACT	for
60968327	2	844	AGACAGAACTTAGAGAGCTTAACAC	rev
60968328	5	844	TCATTCAGAGGAGAACCCAAATCAG	rev
60968329	8	844	CTTGAAGAGTGTTACAGAATTAGGA	rev
60968330	8	844	TTAGGAGAGTCTTTGAAAATGGTGT	rev
60968331	0	844	CATCTTCTAAATACTCCTGAACTCT	for
60968332	2	844	CAAAGTGCCACCTCCATGGAAAAGG	rev
60968333	3	844	AAAGGTGAAAGTACAGGAAGCCGTG	rev
60968334	5	844	CAAGCTTGACTCATGGAAAGAAGGT	rev
60968335	1	844	AGTAGATGCAATCCAAAAGAAGATC	rev
60968336	0	844	AGCGTCCGCCCCTCACTGCCTGTGA	for
60968337	0	844	GACAATTTCACTGTTTCTTGAAAAT	for
60968338	0	844	ATTTCTTCCTTGTGAAAGCCAAGGA	for
60968339	0	844	TTATAGGAAAGCCGGACGGATTTTC	for
60968340	0	844	TGCATGTATGGGTGTTTTTCCCTTA	for
60968341	0	844	ACCTGGTCTACACAGCATGTTCTAG	for
60968342	0	844	GGAATTATATGTGTGTGGCAGGGGC	for
60968343	0	844	CAGATCTAGATGCATTAAGAAATAC	for
60968344	6	844	GGTGTGGCTGCCCGTCTTGCACAGA	rev
60968345	0	844	GTCTCCACTGCCATCTCCTCCTGAG	for
60968346	1	844	GTAATTTGTTGGCTGATATATTCAA	rev
60968347	43	844	GCTAAAGGTTGCGGCTCCTCAGTCA	rev
60968348	4	844	CCAGGTACTGGACTCTTACTTGAGT	rev
60968349	0	844	TTTTCTTTTAAGTTACTTCGTTTGT	for
60968350	0	844	GTTTGTCTTTCTATGCATTTTTGTT	for
60968351	0	844	TTACATGGGTACCCTTGAACTCCTA	for
60968352	0	844	AACTCCTAGATTTAAGTGTTCCATC	for
60968353	0	844	GCTTTATGTATTCAAGAACTCTTAA	for
60968354	0	844	CTACACATGTGTGTCAATGACATAA	for
60968355	0	844	GGCCAGCCACAGGGAGATCCTGTCC	for
60968356	0	844	TGCAGTCATGGAGTACCTACACCAG	for
60968357	0	844	ACGGTCAGTTGCTGCCTTCCTGCTC	for
60968358	0	844	CCAGCCGACCTCGTGCTGCCATGGC	for
60968359	0	844	TCCACAGCTCGAGCAGACTTACCTG	for
60968360	0	844	TCTGCAGCTGTATGGCCTGGCTAAC	for
60968361	0	844	ACAGCAGGTAGAGATCCTCAAGGAG	for
60968362	0	844	GAGCCTGCGGACGGACCGAGGGCCG	for
60968363	1	844	TTGCATATTAATTTGGGTATTCATT	rev
60968364	0	844	TTTTATGAATGAGCAGAACAGAAGT	for
60968365	3	844	TCCACATCAACAGAACTATCAACCT	rev
60968366	15	844	TCAGTATTCTCCCAAACAACAGCAG	rev
60968367	2	844	CTTGATTGCACAGGGGGAGGTGGGG	rev
60968368	2	844	AAGGGCTCTTCTATGGAATCCAAAT	rev
60968369	3	844	GGTGAACTTTGGATTATGGTAGGAC	rev
60968370	2	844	TCCAGAGCAGACTTACTTGGTCACA	rev
60968371	8	844	CACACATTCATACGCAGACAGGATA	rev
60968372	9	844	AAGCAGAAATCGCTGCCAGACCTGG	rev
60968373	7	844	ACCGACAGCATGACACTTGTCAGTT	rev
60968374	26	844	ACAACTTGACACTGATGAACTTGAT	rev
60968375	2	844	AATTCATTGAGCCGTCCAGGTGGTT	rev
60968376	10	844	CAGGTGGCATATGGTGGATACTACT	rev
60968377	10	844	GTGGATACTACTATGGAAGTTGCTG	rev
60968378	2	844	CAGTTAGTGTACGCTTATGTTCGTG	rev
60968379	2	844	GTTTGATGTACTGATAAGGCAGACC	rev
60968380	4	844	GTTGCAGTGTGTGTCTGTATATTTG	rev
60968381	11	844	GCAGCACTACTGTATCTTTGTTGAG	rev
60968382	14	844	AAGATAAGCGAGCGATGAGTCAGTC	rev
60968383	17	844	AAGCCATGAAAACTTGCTTTGAGAC	rev
60968384	5	844	TACAACAGCACCAATTGTCCAAGTT	rev
60968385	3	844	AAAAGAATTGATCAGTTTCTTCATT	rev
60968386	0	844	CTATGCATGCACCGTCCAAGCAGTA	for
60968387	0	844	TTACGGATCAATGGGAGAACAAAAT	for
60968388	2	844	TATCACTGCCATAATAACTTCACAG	for
60968389	3	844	ATCAGTGACACCGAGCAGCTTCAGT	for
60968390	6	844	TTTGAGAAGTTACTGGTTATACTGT	for
60968391	2	844	CTAGAATCATGTTTGAGAAGAGTAT	for
60968392	3	844	TTTACTGTTACATGCCACAGTTGCT	for
60968393	2	844	CTGAATATACTGAATGGCACATTTC	for
60968394	19	844	CAGAGGTCAGCCTCAAAGGTGACTG	for
60968395	10	844	ATTGGTGAACTGAGTGAGTCCACAG	for
60968396	3	844	CCGTGTTGCACAATAAGAAGCACCC	for
60968397	5	844	TGCACTGAAATACGTGCTAAGTGGA	for
60968398	4	844	AAAGTTATTATTTCCTGGAATTCTT	for
60968399	7	844	CTTGTCCCAGACTACTGTGGTTTCC	for
60968400	0	844	GAACTTCTTTTTTAAAGGGGAGTAT	for
60968401	0	844	ACACGTTATAGAAAGCAACTTTACT	for
60968402	0	844	CCAAGTCCTGTCCTGCTAAATTGTA	for
60968403	0	844	CCCTCACATATGATCCCCACTCCAC	for
60968404	0	844	CCAGTTCTCTCCCTCCATCCATCTC	for
60968405	0	844	TGCAGGCAAACAGCAACCCTGTATT	for
60968406	0	844	GATCAGGGAGACCTACTTGGTTCCA	for
60968407	0	844	CAAAAATTACAACGACTTACATATT	for
60968408	0	844	GTATAAGCAATATATTATGGACACT	for
60968409	0	844	TTCCTATGAATCCCAAGGCACTATT	for
60968410	2	844	AGAGGATGTGATGGAGGGAATTCTG	rev
60968411	2	844	TAGTAAAGGACACTTTGAGAAATCA	rev
60968412	0	844	TCACATATGGAAAGGAACAGGAAGA	for
60968413	0	844	ATCAGAGCAAAATTAAAAATGATCA	for
60968414	0	844	GGTACTGTGATTCAATTTTAGGAGT	for
60968415	0	844	AAACTAGAAAGTCGATGGATTTGAG	for
60968416	0	844	ACATTTTTCCAAGTATAAGCTTGTA	for
60968417	0	844	TTCTTTTCCTCTGTGCTATATCAGT	for
60968418	0	844	AGAGATAGCAGTGTTTCAACGGAAA	for
60968419	0	844	CAACGGAAAACCTCCTATTGTGAAC	for
60968420	0	844	AGGGTCTTCTGATTGTTCTATACAA	for
60968421	0	844	ATTTTAAAAGCCCAAAAGCTTAAGT	for
60968422	0	844	TGCTGCCTACTAAATTTTATTTGTT	for
60968423	0	844	TATATAGTTTGTAGTTGCTTTTACA	for
60968424	0	844	GTGTCTTGCCCAAACTTGATTTAGG	for
60968425	0	844	CTAGGAGCATGGAAAAAGGCCTACC	for
60968426	0	844	ACCCAAAGTCCATTACATCCACACC	for
60968427	0	844	GAGACTATCTGCACAGGTGAGAGTA	for
60968428	0	844	AGACCCTGTTTCAGGTTCTCATCTT	for
60968429	0	844	TTCTTATCTTCTTATGACTCCCTCT	for
60968430	0	844	TGTCAAAGGAATATATCTTCAGACT	for
60968431	0	844	TCCTACTTTTTAATGCAATGGCCGT	for
60968432	0	844	CATGTTGTAGACCTTTACGGCCAAA	for
60968433	0	844	GATCCACAGAGTGAAGTGGAGGCCC	for
60968434	0	844	GAAGATTTCTTTAAAAATGTGTCTG	for
60968435	0	844	GCGGGCAAGCCAGGTCCCTCTTGTA	for
60968436	0	844	TTGTGGGGAGAATCACCCGCGCCAG	for
60968437	0	844	ATACAGCTTGCTCACTAGCGCTCAG	for
60968438	0	844	TGGTGTGCAGCGTCTGATCACACTC	for
60968439	0	844	GATCCTGCCCCTAGATCAGCAGCTG	for
60968440	0	844	GAGCTGTTGGGCGCCCCTACTCATG	for
60968441	0	844	AGATCCCGGAGACCAACACGACGCA	for
60968442	0	844	GACCGAAGGTCCAGAGCCTGCAGAG	for
60968443	0	844	TGCCTATCTGAAAGGGACCGTGCTC	for
60968444	0	844	TACTGAGCACATCCGGATGATGCAG	for
60968445	0	844	TGAACTGAACAGTGCCCTTTTCCTG	for
60968446	0	844	TTTCATAAAAATAACATCTCTTTCC	for
60968447	4	844	AGTTAACTCAGTCGTTCTTCTCACA	for
60968448	0	844	GAGAATCAAATGTGGGATCGGAGCT	for
60968449	1	844	CCCATTCACAAATGCCAAGTTCACC	for
60968450	3	844	CTACAAGACTGTCGCCAGTTAGTTC	for
60968451	0	844	ATTTCTTAAAAAATTTTAACAACCT	for
60968452	0	844	GCATGCTGTTGTTAAACAGGGAAGT	for
60968453	0	844	TTTCTTATCACCATCTTTGATTACA	for
60968454	0	844	CTCACCTCCCTCCAATCCATAATGG	for
60968455	0	844	CTTCGTCGTCATCGTCACCCTCATA	for
60968456	0	844	ACTCACTTCTGGATCCATAGTTTTA	for
60968457	0	844	TTATATTCTCAGGGGTCTCTGCAGC	for
60968458	0	844	TTTGCTTTTTATTTTATTTTCCTTT	for
60968459	0	844	GTAAAAATCTATGTTATGGTGGAAG	for
60968460	0	844	TCTGGAATCTCGTTGAGATGCAAAA	for
60968461	0	844	TAGTAGAATACAATCCTTGCTTAGT	for
60968462	0	844	AATTCTGATCCTAGATTTTCACAAG	for
60968463	0	844	CAATTTCTTCTACACACGTTGCATA	for
60968464	0	844	CACACATTTCTGATTTTGTGTGCTG	for
60968465	0	844	TTACATTATAAAAGAAAACCTGTTT	for
60968466	0	844	ATATGTCATAGAAGAATCACAGAAA	for
60968467	0	844	TAATTATGAAAATTGAAGAAACAAA	for
60968468	0	844	TGGTAATGATAATGATGAAGATGAA	for
60968469	0	844	TGATAGAATGTAGAGCAAAAATAAT	for
60968470	0	844	TCAATTTTATATGAAGCGAACTTCC	for
60968471	0	844	CTACTTTCAAAAGCGTATCTGGCAA	for
60968472	0	844	AATTGAGACTTTACAACATTTCTGT	for
60968473	0	844	TTTTATTTGAACGTAGAGTTGAAGG	for
60968474	0	844	GTTCATCTTCATGTTTATCATTACC	for
60968475	0	844	TACCATAAGGATCATCATCATTCTC	for
60968476	0	844	TTTTGAACTCATTAGCACCAAGATA	for
60968477	0	844	CAAGATACTCCTGAGCAAGTTGTTG	for
60968478	0	844	AATTATTATTTTCCCTTGTTGTTTC	for
60968479	0	844	GTTGATATTTGGCCTTGCCTCGCTA	for
60968480	0	844	CAGTTTAGGAACTCTACTACGTTTG	for
60968481	0	844	TTATAACATCACGTTTGAGATTTTC	for
60968482	2	844	CTACACTTGTTACCGCTTGTCCTGA	rev
60968483	10	844	CTCCAGGAGAGAGGAGCAGAGGTCC	rev
60968484	0	844	GGCGGCGGCCGCAGCGGCGGCCACG	for
60968485	3	844	GCGCAGGGGCCGTGGCTGCCGCCGC	rev
60968486	1	844	GCCCCCGCCGCCAGCCCTGGACGAG	rev
60968487	0	844	GGAGGACGCCGAGGGCAAGGATGGT	for
60968488	13	844	TCACTCCCAAGAAGGCACAGACAGA	rev
60968489	28	844	ATGTTGATTTAAGCGCGGCCCGGCT	rev
60968490	2	844	GATCCTTACTACAACCTCACCATAA	for
60968491	2	844	CTGAAATCAGCCATGCTTGTAGCCA	for
60968492	11	844	TGTGAAAAAGCAAAATGTTAGAACT	for
60968493	5	844	TCTGCCCTGCAGTAAGATATAGGTC	for
60968494	0	844	GCAACGATACAAACTGGGTTCCATA	for
60968495	4	844	TGATGTTGGTTCAACAACTAGAGCA	for
60968496	0	844	CTCCAGCGTAAGTTGCTTTCTTACG	for
60968497	1	844	GGGAAGGAAGTAGAGTGTTCGCTCA	for
60968498	0	844	CCCCTTTTACCAATGGGAGATTACT	for
60968499	0	844	TGAAAAAGGGTTGAGCAAAGCCCCA	for
60968500	0	844	AGCCCCAGTAGATCTTTTTTTCTTT	for
60968501	0	844	GTGGGCAGCACCATTCCAGCGGCAG	for
60968502	0	844	TCTTTACTTCCTGGCTATAGATACA	for
60968503	0	844	TCCAACTATGATTTAAATAAACCTT	for
60968504	0	844	TTAGTAATGGTTCAATTAACTAAAT	for
60968505	0	844	TCTAAAAATGAGCAAAACAAAATTC	for
60968506	0	844	ATACCTGACTGCTAGAAGGCCTGAG	for
60968507	0	844	TGACAGGCCACTGACCTGCCAAACT	for
60968508	1	844	TTTTAAAGGAAAAGCAACCAACTGT	for
60968509	0	844	CTAGCAGTAAACAGCTAACTTGATT	for
60968510	0	844	TTGAGTTCCCAGTACAACAAAGGAT	for
60968511	0	844	AGTTACCTAATCCCCACAATATAGT	for
60968512	0	844	GTTCGAATAAGGATCTGCCACTAGG	for
60968513	0	844	CGAAGTGTTGTTAATCATACTACCT	for
60968514	0	844	ATGAAAAGCATATTTATAAAAGTAC	for
60968515	0	844	AACTCAGAAAGTATATTAGCTGCTA	for
60968516	0	844	TGCTTATCTCTTTCTGGCGTTGACA	for
60968517	0	844	CCTGCACATCTACCTCGTGCCCACG	for
60968518	0	844	AGCATGAGCCAGATCCAGTGAGAGG	for
60968519	0	844	TGAAAGGGACACAGAACTGACTGCA	for
60968520	0	844	CTTGTAGAAAATCAAATAAAGCAAA	for
60968521	32	844	ATCAAAGGAGTTTGTTAACAGAGTA	rev
60968522	3	844	CACACAGACCTTGTTAGCATCCTAG	rev
60968523	8	844	GAAAGGTGCAGAACACTCCATGAAG	rev
60968524	23	844	TGGCTGCTGCCTCGCCCTGCCCTCT	rev
60968525	19	844	AGACGCAGCTTCGCGTTGGTCAGAT	rev
60968526	15	844	AAGGACAGTTGTGTCAAGGTGAACT	rev
60968527	37	844	TTCCAGAAATTACCTGAATTGATGG	rev
60968528	39	844	ATGAATCTATGGTGGTGGTGTTGGA	rev
60968529	30	844	GATCTCAAGAACCGCCTGGTTCCCT	rev
60968530	19	844	GAACTACATGGGGCCGCTGTTCCCT	rev
60968531	55	844	ATCCTAGTAAAGACAGAAAGACAGC	rev
60968532	5	844	GACAGAAACACCCCCTGCCTTCAGA	rev
60968533	2	844	GAATCCAGCCTGCGAGAAAGAAACT	rev
60968534	18	844	TCAAGGCCCTCTTGGAGAATCACAC	rev
60968535	38	844	GGCAGATAGGTCCACTTTTACCTAA	rev
60968536	63	844	ACCAACATCAGAATCATCCCAGGTA	rev
60968537	36	844	CCCAGGTTTACCACCCCCCACACCT	rev
60968538	44	844	ATGGTCAAGGGCGAGTTAAGGATCG	rev
60968539	108	844	AAACCAAGTGCTGACTCTCCATGTA	rev
60968540	6	844	ATGCTGTGGGTGGGGGAGACTCAGC	rev
60968541	39	844	GTGGGTTGTGGCCACAGGAAGAACA	rev
60968542	4	844	GAAGGAAGGAAGGAAGTGAGCAAGA	rev
60968543	33	844	GCTCATTAGGCAAATTTTTTACTTC	rev
60968544	22	844	AAATAAAATTGATACAGATGGACAG	for
60968545	29	844	GCTCCATGGACATAGTGAGCCATTA	for
60968546	40	844	ACTGCTAATGAACGGATCAAACCCG	for
60968547	14	844	CTGTTTGATAGACAGTGGCGACGGG	for
60968548	0	844	GCCCGCGGCTTCCCAAGCCCCGCCT	for
60968549	0	844	GGACGACAACTCGGACATCTACCAG	for
60968550	0	844	TGAAGAGGACGAAGAGGATGAGGAT	for
60968551	0	844	AGCAGACGCCGCTGAGGCCTCCTCT	for
60968552	0	844	ATCCTTTCCTCTCTTGTTTTATGCA	for
60968553	0	844	TACTTTGATGATCGAGGTCTTGGCG	for
60968554	0	844	CTGACCCATTTCGGCCCACCATTCC	for
60968555	0	844	AAATGGTGAACACGTTTTATAGAAC	for
60968556	0	844	AACCTTGTGAGCTTTGATTTCTTTT	for
60968557	0	844	GATTTCTTTTGTTTCGTCTCCCACT	for
60968558	0	844	CCCTCCATAGATTCCAGTAGCTTCC	for
60968559	0	844	TCTCCCACACCTTACTTCCCTAGCT	for
60968560	24	844	CTTCCTACGTTTGAGGAATGCAACA	for
60968561	2	844	TCTGGATTATAATGTATTCTCACTG	for
60968562	3	844	AAGTAAGCTTTCCGTTCCTCAAGTG	for
60968563	10	844	ACAGGCATCATTTGGACATGGATCC	for
60968564	0	844	TGGATCCTCTTTAAGATGCTGACTG	for
60968565	5	844	ATTTTAGCAGAATGGGTGAGATCAG	for
60968566	0	844	ATACCAGTATTTGCATCCAAGTCAC	for
60968567	0	844	ATCAGCGATCAGACCTGTATGTTAC	for
60968568	2	844	ATCTTCTCCAGGATCAGCTTTAAAA	for
60968569	1	844	AGGGCAAGTGCCATCCACTTTACAA	for
60968570	4	844	AGGATCTGTGACGATTTCTGCTTCT	for
60968571	2	844	AAATGTAAAGGTCTTTGCCTATGGA	for
60968572	0	844	CTTCAGCACCTGTCACATGATGATG	for
60968573	36	844	CAGCTCAGCTACCATCCTGGCCCTT	for
60968574	130	844	TGTTCTGTTGTTGGTGTGCTACTTT	for
60968575	375	844	GTGTGCTACTTTGGGGGAGGTCGCA	for
60968576	99	844	TTCAGGTAAAGCTCCAACTGCACCG	for
60968577	141	844	AATGAGACCACCCGGGGCAGCATAT	for
60968578	16	844	GCTGCTTCCACACGATCTGTAACAT	for
60968579	2	844	CGGCCAGGGAGCGGCCCCTTGTAGA	rev
60968580	3	844	TCCATCCAGCGTCTTTGAGAAGGTT	rev
60968581	0	844	GAGAAGGTTGGTACATTTGAAAGCG	for
60968582	0	844	AGAAAGGAGTAGTTTATGAGAATAT	for
60968583	0	844	TATGCATTTAGGGATTTTAAAAATA	for
60968584	4	844	AAGGTTGGATTATGATGTGATACAA	rev
60968585	0	844	GAAAACAAGTTATATATCTAAAAAC	for
60968586	0	844	TTTTTGCATACAAGCATCTTCATTT	for
60968587	0	844	CAAAGGAGAGAGCGCAGCTTCAGTA	for
60968588	0	844	TAGAAAATAAAACTTCTTTTCTTGT	for
60968589	0	844	TTGGAGCTGCTAATCTACATTTCAA	for
60968590	0	844	TTCATATGGAGAATTTGGTTGGCAA	for
60968591	0	844	ATCTAAGGCTATGCAGAGAGACTCT	for
60968592	0	844	GTTTTTAAACTTTCTATTACAGACT	for
60968593	0	844	AATGGTCCTTGGAGGCCTTTGTTAT	for
60968594	11	844	CTCACCAGTTTTCCTATCAAAGCCA	rev
60968595	0	844	ACACTGCTCCACTTACCTGGGAAGT	for
60968596	5	844	TTCAGTCCCTCTATTTGAACTCTTT	rev
60968597	2	844	GTGAAAGCATACCCACACTCATATA	rev
60968598	0	844	ATAGTTCTGAAACATGTATGGCTTT	for
60968599	2	844	TTCAACTCTTTAAATGCAAAGGAAG	rev
60968600	8	844	TGTTGCTTTAAATAAAATAATATCT	rev
60968601	2	844	TCATTTGGAACTGCTTTGTCTGTAT	rev
60968602	4	844	CAGTAAGTGGTTAGAAACGATATGG	rev
60968603	3	844	AAGGTTTTGTATTGGAAGAAATGCT	rev
60968604	0	844	CTAAAAGGCAAAAAATTATAGAATG	for
60968605	3	844	AGAATGATTAGCATTTCTTGATAGC	rev
60968606	4	844	CTCGCTTGAATTACAGTAAAGAACA	rev
60968607	0	844	TTTGTCTACCATGTTTTCAGTTCTT	for
60968608	4	844	ATATTAAAGTCTCAGAATGATTTAA	rev
60968609	8	844	CATGTTTTGAAAACCTTTACATTTT	rev
60968610	0	844	TAAATTTACATATTAGTCACATATG	for
60968611	0	844	CATTCCACAGGGCGAATGAAGGCAA	for
60968612	0	844	TTTTTTAAACGTATTTAAAGTTCAT	for
60968613	0	844	CTGTTTCCCTCCCGTAAGCTCCGTT	for
60968614	0	844	TCCGTTGGAGGCTAGTTTGTGTGAT	for
60968615	0	844	CAGGATGGGAAGCATCCAACATAGG	for
60968616	0	844	TCTATGCTTTGGTCTGTTGGATTCT	for
60968617	0	844	CACCGACAGCTGGGTCTTCATCACT	for
60968618	0	844	GGTGCTGTATGGTACGGCTGGCCAT	for
60968619	1	844	CTCCCAAGGGTAATGGTGCCTTGGC	for
60968620	0	844	GTTGTCTTCCTCTTGTTTGTTAGCA	for
60968621	0	844	CCCGCTGAAATACGTAAAGCCACGG	for
60968622	0	844	AAAAAGCCGCTCGTAACATTTGGAA	for
60968623	0	844	CGCTCCCGGGCGTCTTTTTGGGGAC	for
60968624	2	844	GGTTCATTCAGCACTCGGTACCAGC	rev
60968625	0	844	GCACCTGTGAGGTTGTGGAGTGAAA	for
60968626	3	844	TTTCAAAGATAGCAGTGAGGGTCTA	rev
60968627	9	844	CTTACTCTTCAATCTTGCTTCAATT	rev
60968628	5	844	GAGCATCCTTCCCGGAGTCTGCACA	rev
60968629	8	844	TCCCTGCAAGCTCCAAAAAGAAGTA	rev
60968630	6	844	CCCCAGGAAGGAGCACAACAGTTGT	rev
60968631	4	844	CTTTTAGTTGCCCTCTGAATTTAGC	rev
60968632	12	844	TCACATCTCATGCGTCTTACAGTCC	rev
60968633	213	844	CGGCGAAGTTGGCGGTGGCAGTACC	for
60968634	413	844	GGTGGCAGTACCACTGGGGCCAATG	for
60968635	665	844	CATGCGGTTTCTCGCTTCAGCCCGG	for
60968636	340	844	GGGCACTCGTCTATAGTCCAGGTAT	for
60968637	91	844	GAAAAACCCCACAAGCTTACCAATT	for
60968638	34	844	AGTATTCCTCAGCAGAGATCATTAT	for
60968639	639	844	GACAAAGCATGCGCGCTCAATGATT	for
60968640	273	844	TCCGGGACTCCACGTTCTGAGTCTG	for
60968641	78	844	AGGCAGCATGTGGACCTTTAGGGGT	for
60968642	0	844	TTTCTTGCTGCTTCCACGGATTAGG	for
60968643	84	844	AGAAAGTTCGGGCCTCATTGAGTTG	for
60968644	123	844	ATGCTGAGCAGTGATAGCCAGTCCC	for
60968645	256	844	AAAGAATAAGCACTCTTGTACTCAT	for
60968646	211	844	CTTGTACTCATGAGGATTCTGATTT	for
60968647	606	844	TAGATCAAGCCTCTCTCTTTTCCTG	for
60968648	436	844	GAACTCTTTTCAGGTTAATCTGAAG	for
60968649	58	844	GAGATAGACTGAAAAGGAGATCCAT	for
60968650	232	844	AGCATTGCTGTTATATGGGAAGAAA	for
60968651	26	844	CATGTATAGACTGGCACAATTGTGG	for
60968652	175	844	GACTCTCTGCTGGTTGCGGCCATAG	for
60968653	0	844	CCCATATACAGCGGGGAAAATAAGC	for
60968654	0	844	CCAAGGAGATGACCAATTCCTGGAG	for
60968655	3	844	CATGATACTTTGCAAAAAACAAGCA	for
60968656	0	844	AGTCAAGAGGCAGGAGTACTTTCAA	for
60968657	6	844	CCACATGCTTGCGTTACCTGGTATT	for
60968658	7	844	CCCTGGTAAACCCCCATGCCTCCCT	for
60968659	3	844	ACATACCTCCACACCGGGCCTGATG	for
60968660	1	844	TAGAGAGAACTACAGTGTGGGACCT	for
60968661	0	844	GATGAGATGAAATTTTTCAGGGACA	for
60968662	0	844	AACTGGGATAAATAGGTTATAGTCA	for
60968663	0	844	AGCCTCCCTAGGCAGATATAATTGA	for
60968664	0	844	ACTACTCACCCCTACCCCTCTGCCC	for
60968665	1	844	AGAGCAACTGGGCTCATCTACAGGC	for
60968666	13	844	TCTACAGGCAGCAGTACATCCCGAG	for
60968667	2	844	CAAGGGACTATCCCGACCCCATTCT	for
60968668	0	844	CACGTCAGCAATATCAAAGGTGACC	for
60968669	0	844	ATCTTTTTTGGAACAAGTCCCCTCA	for
60968670	2	844	GCTGTCCCTGGGTAGACAATCCCTG	for
60968671	0	844	ATGGTAGCCCAGATTCATATTAAAT	for
60968672	1	844	TTCTTCTTCTTCATCATCATTGTCA	for
60968673	0	844	TTGGCCCCTGGCACACTTTGGTCAG	for
60968674	0	844	CTTGCCCTTCCGGTGACGGCGGATA	for
60968675	0	844	ACGCCACCACTGCTCCTGCCGCAGC	for
60968676	0	844	CGCAGCCTTCACCGGGACTACAGCA	for
60968677	0	844	ATACGCCAGAAATGTTATGAGGTGT	for
60968678	0	844	TATCATGCATTAGGTTCCTGAGAAA	for
60968679	0	844	GACTGGTTCGCCCGGCAGAGGGATC	for
60968680	0	844	AGCTATATTTGACGCCCAGACTGGT	for
60968681	0	844	GAAAAGTGGTGTTTGTGCTTTGACA	for
60968682	22	844	TTTCTATCCTCAGAATGATAGACCA	for
60968683	20	844	GGTGACTCTTGTGGCATGGGTCTTG	for
60968684	24	844	AAGATCCACAGATCTTGCGATTCTG	for
60968685	13	844	TGAGTGGAACTATAGAATAACACCA	for
60968686	18	844	ATCAGCCCATTAGGAAGTACAGCAA	for
60968687	0	844	ACTGAAGCCTTTTTCCAAAGCAAGG	for
60968688	5	844	ACCAAAGAGAGGCTTTACGACCAAC	for
60968689	1	844	CAGGGCATCCACGTGTTCTTTCAGT	for
60968690	0	844	TTTCAGTGGTTTATACTCATCATGA	for
60968691	7	844	GGCCATCTTCTCCTGTAGCAGGAGA	for
60968692	6	844	CATCTCCTGTTTGTATTCTTTCAGG	for
60968693	18	844	CCTCTCTTCAGACTCCAGAGCCTCG	for
60968694	0	844	CCGCCTCCTCTCTTCCGCGGATCCC	for
60968695	0	844	TGTTCTTAGATGCCTTTTTTTTCAG	for
60968696	1	844	GATTGTGCCTCTTCTTAGTTGCTTT	rev
60968697	3	844	TAATCCTGCTGCTGTATATTCACTG	rev
60968698	0	844	ACCATTGCTCCCCCCGCATTCTACT	for
60968699	2	844	CAGTGGAGACACCAAAAATGGAGAA	rev
60968700	9	844	CAACTTGAGTCTATTACTGCCCCGA	rev
60968701	8	844	GCCCCGAGGAGCAAGCTCCAGAGAG	rev
60968702	1	844	TCCCAGCTACTCAGGACACTCAGAG	rev
60968703	1	844	GAAAACGAAAAGGCACACTAGAATG	for
60968704	1	844	AGGTCTAGCAGGAGTCAAGCTTTCA	for
60968705	0	844	CCAGCTGCTGGGGAAGCTGTCCCTC	for
60968706	2	844	GTCTTTGGAGCTAAGCATCGTGGAG	for
60968707	21	844	CTCTGCCCTTGCCGCCACCATGCCG	rev
60968708	0	844	GGTAATCACTTACTACTTAGAAAAA	for
60968709	0	844	AAAAATTTTCTAGGTAATAACATAT	for
60968710	0	844	AGGTTTATGCAGGATTGCTGCCTTC	for
60968711	0	844	ATGGCTAGTTCTACAGCTTAGAGAA	for
60968712	0	844	TGCAGGAGACAGTGACTTTGAACAT	for
60968713	0	844	GTTTTGTGATTACAGGAAGACCCTC	for
60968714	0	844	GCACACTTGCTGGATAAATTAGGAG	for
60968715	0	844	GGAGCCATTTTCGGGTTTAGAAGGT	for
60968716	0	844	GGTCTAACCTAGCCAATTCTGAGCT	for
60968717	0	844	ATTCTCTGATAGTTTGTAGGGTTGG	for
60968718	8	844	TGAAACTGCGGTCCTGTTGGCTTCT	rev
60968719	8	844	GCTGGAGATAAGTTGCTTCCCCAAA	rev
60968720	0	844	GAAAGCTTTTAAACACTTGATATTT	for
60968721	0	844	GGAAATTAAGATGCAGAGCTACTGA	for
60968722	0	844	TGTTTTTTAATTCCAGCACTTGGGT	for
60968723	32	844	CGAGCTGCGGGCTGATGCTATGGCC	rev
60968724	33	844	CATGTAGTGGGCGTCCAGCCTTCAG	rev
60968725	9	844	GGACCAAACTTAATCTCCCCACTCA	rev
60968726	0	844	CAGAAGGAGGGAATTGGCTTTATCA	for
60968727	11	844	TGTTTAGCCATTCTTATTTCTTCTA	rev
60968728	66	844	TGTGTTTAGGGATTTAGTTTCTAAT	rev
60968729	25	844	CCCTCTCCAATCCTCAGATCTCTTC	rev
60968730	72	844	ACTACTTCCCCCAGAGCTAATTTGA	rev
60968731	67	844	CCACTGTTCCTGTTTCACAGATACA	rev
60968732	22	844	TAGCCCTTGTCTGTCAGTCACCCAG	rev
60968733	93	844	CCCTCTATGCAGTATCCTTAGTCCA	rev
60968734	5	844	TGGAGGGGTTTATGCTCAATCTGTG	rev
60968735	0	844	CAAAATTTGATACTATCAAGCATTT	for
60968736	0	844	GCTGATGGATGATATAATTCCCAAA	for
60968737	0	844	AGACTTCATTTTCTCATTTATAATC	for
60968738	0	844	AATCTTGAATGGGTAAAACTAGATG	for
60968739	0	844	CTAGGTACATAACCAGGGTAAACAG	for
60968740	0	844	CACCCAGGATCCCCGTTTTTGTTTG	for
60968741	0	844	TGGAGCATTAGCGTGTTTTGTTCAC	for
60968742	0	844	AGCACATCTTAAGCTACCTACATTT	for
60968743	1	844	TTGTTTATCTTCATTGGGCTTTCAG	rev
60968744	0	844	TTAGGTTGTCTAAGAAGAAAGGAAG	for
60968745	0	844	AACAGGTAATTACGCCAGTAGACCT	for
60968746	0	844	TGCGATGGTAGTCACCCTTGTGGTT	for
60968747	0	844	GTGCAGGGTTGTAGGTGCTTCAGTA	for
60968748	0	844	TCTTAGATTCTATGTGCTATGGTAC	for
60968749	0	844	GTATCTTCTTGTAGAGTAGAAATAT	for
60968750	0	844	GTTATATAAATTGTCTGATTTATCT	for
60968751	0	844	TCAGTGACTCTTCATTCATAGGTTT	for
60968752	0	844	TTTCAAAATTGGCATGACTCTATCA	for
60968753	1	844	CTCCTGGCTTGTCTTTTCAGTCTGC	for
60968754	0	844	TTTCTTTCTCAGGTGCTCTTATTAT	for
60968755	0	844	CTAAGGAATGGATAAATGTGTTTCC	for
60968756	0	844	GAAGAATTTTGCGAGCCGACCTTAC	for
60968757	0	844	GGAACCTGGCTAATTAGCTGTGAAG	for
60968758	0	844	GTGAGCTGGAAGCGTTTCCAACAGT	for
60968759	0	844	GTATAAAAGAAAATCATGACCTTAG	for
60968760	4	844	GCTGGTACAACAATGCCAATCAGGC	rev
60968761	0	844	TGTTTGGCTCACTGTTCTGTAATTA	for
60968762	0	844	CCTGAACTAAACATTTTTATCTTTC	for
60968763	2	844	TGTCATTTGTAGTCTCTCATCAAGG	rev
60968764	7	844	CATCCCAGAAAGATCTGGTCCTGGT	rev
60968765	3	844	GGATGTGTAGCAGGATTCCAAATTT	rev
60968766	0	844	TGGAGAAATGAATGAATAGGTTGTG	for
60968767	2	844	AGTTTGGAGCAGGTGCTGTGGGCAC	rev
60968768	2	844	ACTTGCCCTCTTTTTTCTTTCTTTC	rev
60968769	2	844	GCTCCTGAGTGACTAGCTTAAGGTC	rev
60968770	0	844	CAAAGTTCTTAGGTCTATATATGTA	for
60968771	0	844	GTAAATGTTTTTGTGTAATTTGGGG	for
60968772	0	844	GAGTGTCACAAGGAATGATTTAGAA	for
60968773	0	844	ATAACTAGAATTCATTCATTTCTCA	for
60968774	0	844	ATTTCTGAAGTTTCATTGGATGCTC	for
60968775	0	844	TATCCCCACAAAGTTATTTCCCCAG	for
60968776	0	844	TTTCATACTTTGCTTCATGTACTCT	for
60968777	1	844	AAAGAAAAAAATGTAATGTGCTTAA	rev
60968778	9	844	GGAGGAAGAAGATGAAGAAATGATA	rev
60968779	12	844	GAATTGAACTTGTGGTCCTCCTCAA	rev
60968780	3	844	GGAGTGAGAGTTAGCTGTCAGCTAC	rev
60968781	0	844	TGGTGCGCAGAGCCAGAGACACCTC	for
60968782	0	844	AACCAGGAGTTTCTGTTTGCAAGGA	for
60968783	0	844	CATGGCAAAGATTGTGCTGACATTT	for
60968784	0	844	ACAGTGGGTTTTCGGTAGGATCATG	for
60968785	0	844	ATACTTATTGTATTGGTCTTTGCAG	for
60968786	0	844	ATGGTCTTGATTTGTAGGTCTGGCA	for
60968787	0	844	TTTTGACATGTGATTATCACTAGTA	for
60968788	2	844	CCCCCATCCCTCACTCTCCCCCTCC	rev
60968789	0	844	ACAGAAATTTCCTTCCTTCCTAAGA	for
60968790	1	844	AGAGTAAACAAATATTCTTGTTTGT	rev
60968791	0	844	CAGTTTCCTTGAAATCTCAGCATTC	for
60968792	0	844	TCTCAGCATTCCGTAATGAGATTGT	for
60968793	0	844	TCTTTCTAGCTGAATTGTTTGCTTA	for
60968794	0	844	GTATCTCATTGGACAAGCTTCTACT	for
60968795	3	844	CCAAGTTCTACTTGGAAGCTCTACT	rev
60968796	0	844	GCTGACTCTGAGATTATTTTGTGTC	for
60968797	0	844	ACATTAAATACAAAACATCAAAGAC	for
60968798	0	844	CCTCCACTAAACGCCTACCTCTATC	for
60968799	0	844	AGTGCTCAAAGTGGTCCCACTTTAT	for
60968800	0	844	GACACTACTTGATCAAATATGCAAA	for
60968801	0	844	AGTAAGCCAAGGTCAAATATCAATT	for
60968802	0	844	TTAACTCCAACTGTTCAAGAAAACT	for
60968803	0	844	CTGGAACCAAGGCGATTCTTGGCAT	for
60968804	0	844	CAGAATCTTGTAGCGAGCACTCTCT	for
60968805	0	844	TTGAGGGACCCTTCACAGCCTCACT	for
60968806	0	844	CAGCACCCACAGCTTTAGTCCATCT	for
60968807	0	844	AGTTGACCACTTCGCCCTGTCAAAA	for
60968808	0	844	GAGTAAGAAAAATGCAAAGACATTC	for
60968809	0	844	CAAAGACATTCAAGAAACAACAATT	for
60968810	0	844	GGCAGATGCCAATATTTATACTGTA	for
60968811	0	844	TTAGGTCTACTTCTCAAAAATATAG	for
60968812	0	844	CAGGCAGGCAAACTCCACCTCATTC	for
60968813	0	844	GAATAATAAAACAAAAAGTGTTCAA	for
60968814	0	844	TGGCAAGGTTGCTAAGAGTGAAAGA	for
60968815	0	844	TCCATTATATATGTGTATGTATATA	for
60968816	0	844	GGTTCTAGTCTAATTCTGAGATTGG	for
60968817	0	844	TAGATGATATAAAAGGAATTTCTAA	for
60968818	0	844	TATGAGCTGAAGACTATGTCTCTGA	for
60968819	0	844	GCACAAGTGTATAAAGCTAATCATG	for
60968820	0	844	AAGGAGAAAATTGAATATGACTAGT	for
60968821	0	844	GAACCCAGGTTGGAAATTTTGTGAG	for
60968822	0	844	TCCTGAGTGTTCAGCTGTGTTCTCT	for
60968823	0	844	GGTGACACAGCGCCCCCATTGGTCC	for
60968824	0	844	GTTGTCACTGTAGAGGTAGAATTAA	for
60968825	0	844	AGGTCCACCCGCGGTGCGTCCCACT	for
60968826	0	844	GCTCTGGCAGCAGTGAAGCAGGTAG	for
60968827	1	844	AAATCTGGAGCACTAGACGAGGCAG	rev
60968828	1	844	CCCATTGGACTACGGCAGCGCCTGG	rev
60968829	4	844	CCCAAGCGATGCCGGGCCTGTAGCC	rev
60968830	0	844	TGACCAGATGGCGGTCATTCAGTAT	for
60968831	12	844	AAAAGCAAAAACAAAACCAAAAAAT	rev
60968832	3	844	TGTTCATCCTGTTTCTCTGTGGGAA	rev
60968833	3	844	TTAAAGAGCAGGTTGACCCCAAAGC	rev
60968834	2	844	TGGAAGGCTCTATTCAGATTTATGT	rev
60968835	1	844	TGTGAGCCATAGCGGAGCTTTGTGA	rev
60968836	7	844	ACCAGACAAAATGGGCATCTTGCCC	rev
60968837	8	844	ACCAGAAAGCACAGGACTTTTTCCT	rev
60968838	7	844	CTTTCCATCCAGCATACCCATTGGC	rev
60968839	2	844	CTGAAGTCTTCAGAGGCAAAGTCTA	rev
60968840	7	844	ACAGCCTTCTTTACTGTGGACTCTG	rev
60968841	6	844	GTATCATTCCTCCTCACTCAGCTCT	rev
60968842	2	844	ACTGAAAAGGTGATTTCCGAAGGAC	rev
60968843	12	844	ATTTCTTTGTTGCTATTAATAGCAA	rev
60968844	9	844	AAAAACAAACTTGCAAAACAACTTC	rev
60968845	8	844	ACTTCTAACTGATTCATTCATTTAT	rev
60968846	16	844	ATACCTCCCTAAGACTTAAGCCAGC	rev
60968847	0	844	AAAGTAGTTACAAAGCAAATTCTTA	for
60968848	2	844	GCTATTTCCTTGGTTTTCACCATCC	rev
60968849	9	844	CGCTCCTTCTGTCACATCAATTCTT	rev
60968850	21	844	CCTTTACCATTCATTGACACACATC	rev
60968851	2	844	AACAAGTCCCCAGGTAATGTAATGC	for
60968852	11	844	GGGCATTTTGTCTGCATGCAGATGG	for
60968853	11	844	TGCTGGGAATTGAACTTAGGACAAC	for
60968854	16	844	TGCAAAGTGGAGACTAAATTAAGAC	for
60968855	4	844	TAGTTTTGCCCCGTGGTGGCTGGAT	for
60968856	7	844	GAAATGAAAAAACCCAGTGAAATTT	for
60968857	6	844	ACCACTCACACCATCACATGTTCTG	for
60968858	1	844	CACCAACTGCTCTCTGGCCTCCAAA	for
60968859	4	844	GATAAATGTGGTGTACTAAAAAGAA	for
60968860	3	844	GTAAGCTGGAGGTAAATAGAAGCAA	for
60968861	7	844	CATCCCTACCCCTATTCCAAATAAG	for
60968862	7	844	AATGACGTTTGCGGAAACAAGCTGT	for
60968863	20	844	ATTCTTCAATACAGATCAGTGGGTA	for
60968864	5	844	AGAAACAAACACGTGCCTAAGACAT	for
60968865	21	844	CATTGGTATCATTGTGAGCATCCTG	for
60968866	12	844	TCTTTCTCATACCGACAATAGTATT	for
60968867	12	844	AAAGAGTTCTGTCTGCCATGGATCT	for
60968868	21	844	CTGTCCTGGAAGTTTGCATGTCTGA	for
60968869	0	844	GTGACTAGAAAATAATTCTAGAGTT	for
60968870	0	844	AGTTTAATGGTTCTATGTACTAGAA	for
60968871	0	844	GAATTTGAAGCACCTGACGTTAGAC	for
60968872	0	844	TACACATGCAAACGCTTGGTATTAG	for
60968873	3	844	AGTAGGTAAAACTGTACATCACAAT	for
60968874	4	844	AAAATACATCTATGAATGTCATGCA	for
60968875	4	844	CCAATGTCACCTAAGCTTAATGACA	for
60968876	10	844	TCCTTTAAAAATGCTGGTTTGGGGA	for
60968877	2	844	TGGTGCCTCATTTTGATGTGTGCTA	for
60968878	3	844	AGGATATATTTTTATGGTATCCATA	for
60968879	6	844	CATTTAAATATGCCTACAGCTGGAC	for
60968880	3	844	ATAGAGCCATTCTTGAAGAGATGAC	for
60968881	7	844	AAAATGTTTGTACACTACACAACTT	for
60968882	4	844	GTCCTAAATTGGTAGTGGTAAAATG	for
60968883	13	844	GCGGTCCAGTAGCGAGTAAAACCTC	for
60968884	0	844	TTAGCTGCAATGAGGTTTTATAATA	for
60968885	0	844	AAAGAACTCCATGTGCCTCTGTCCT	for
60968886	0	844	CTCTGTCCTGGATGCTGGAATTAAA	for
60968887	0	844	ATATATGGGATGTTTTCTTAACATT	for
60968888	0	844	GTGGGGACTGATAGCTTCTAAGAGT	for
60968889	14	844	ATCAAATTGAAATGACTGGAGTGTC	for
60968890	0	844	TCCTCGTTTACAAATTGAGGGTGGT	for
60968891	0	844	GATCATCTATTACACCAGGTTCTGT	for
60968892	0	844	AATATCTTCAGAGTCACTGAACCTT	for
60968893	0	844	TGTAAAATGTGTGGTGTTATGAAGA	for
60968894	0	844	TGCAGTGTGCAGACCCACACTGGGG	for
60968895	0	844	TCTTGGCTAGAAACACTGAAGAGAC	for
60968896	0	844	TTTCCTTCACTCAGGAGGAGCACAC	for
60968897	0	844	AAAGAAAAGCAATGAGGCAAGGGTT	for
60968898	0	844	ATACCTCTCCATCCTATTATGAGAT	for
60968899	0	844	CTTGCAGCCCATGTTCAAAGGTTTG	for
60968900	0	844	TTGGGAAGTGAAAGCAGAAAGAGCA	for
60968901	0	844	ATGCCTTAGCTGGCCATTTTAAGCA	for
60968902	0	844	AAGCACCTCCTAGCGAAATAGCACA	for
60968903	0	844	TGGCGAATACTATGAGCAGTTTGCA	for
60968904	0	844	AGTTTGCAGTTACAAGGGATCACAA	for
60968905	0	844	GATTCTGACCAAAAGTGGCCAGATG	for
60968906	0	844	ACTAGAGCTGTCCGGCGAGGAGTAC	for
60968907	0	844	CTGTAGCAGCCTAGCACAAGGGACC	for
60968908	0	844	TCTCATTGGGGATGTTCACTATTCT	for
60968909	1	844	TCTTTGTTCCACGCTGAGACAGAAT	for
60968910	1	844	GGTAGTTCCTTGGTAAGCATGGAAG	for
60968911	1	844	ACAGGTTGGGCAGGCTGTCTCAATA	for
60968912	0	844	TCTGTCTCAGCTGCAGATTAAGTCT	for
60968913	0	844	ATTAGGATAGCGGAGGGGCTAGGGA	for
60968914	0	844	AAAGCACAACGCTGTGTCCCGGGCG	for
60968915	3	844	AAGTTTGGCTGGGGCCTCTGGGCTC	rev
60968916	0	844	GCGAGCCGGCGCTTCTAGCCTGCAC	for
60968917	0	844	GAGGCTACCGGAGCACCGGAACTCG	for
60968918	2	844	CGCAGCAGCCAGCCTCAGGCGCCGG	rev
60968919	2	844	GAGGGGAGCAGTTGGAGGTTTATCA	rev
60968920	0	844	CACGTGGGAGATGTTAGGAAAACAG	for
60968921	0	844	TTTGGGGCATATGGTACAACACATT	for
60968922	0	844	ATAGATAGGCTAGCAGGAAGGAGGC	for
60968923	0	844	CTACTCAGTGACACTTCTGATCTGT	for
60968924	0	844	TGATCTGTGGATGTGTGTTTGCAGT	for
60968925	3	844	AAACAAAGACACGAGTTAAAGATAA	rev
60968926	0	844	TCAGAATGAAAACTTTATAACAAGG	for
60968927	5	844	CTGCACCACAGAACAAAAGAAAATA	rev
60968928	1	844	GTCACTCAGATTAGCCTTGAACCCA	rev
60968929	2	844	GGCTTTTATTGGGTGGATAGAATGA	rev
60968930	0	844	AGTCCCCATAGTCCCAGGGGACAGG	for
60968931	0	844	AAATGAAGCAGTATGAGACATTTAG	for
60968932	0	844	TAGCATAGGAGCAGATAAACTTACT	for
60968933	2	844	CTGTTGTAAGTTTATAAGTTTACCC	rev
60968934	2	844	AAGTTTACCCTGCTTATGTGTGTTG	rev
60968935	1	844	CTGAGGAGCCACTAATAAAACGGAA	rev
60968936	2	844	TGATAATAGGACCATACTAAATACT	rev
60968937	12	844	TGCTGACAGCCAGCCTCCAAACAGA	rev
60968938	21	844	TCCCACTCTTGTACAATTGTTGGGG	rev
60968939	4	844	TGCCACTGTTGTCATTTATATAAGA	rev
60968940	10	844	TAAATAACAGTCTGTATCCATTGAT	rev
60968941	5	844	GATCAGAGGTACCGCTGTACTTGGT	rev
60968942	7	844	GTCACGTGTAACAGAGGCTCCGCTT	rev
60968943	11	844	AAGAATCTATTTTGTACAACCCAGC	rev
60968944	12	844	ATGGAAGAATGCGTACATACATGAT	rev
60968945	32	844	TAGTTGAGTTTATAGCTGCTGCCTT	rev
60968946	22	844	CTCAGATATTTACGCACAAGAGTGA	rev
60968947	8	844	TTAGGAGTCAGAGAACATTCATTGT	rev
60968948	9	844	GTTTTAAATTATAAACCTTGTAAGG	rev
60968949	11	844	TTTTAAACTTTCCCTTCAAATATCT	rev
60968950	6	844	TTGTTTCATAATATGCCCAAGTAAT	rev
60968951	26	844	TTAATCTGTTGCCCTTGGGTGATTT	rev
60968952	54	844	GGCTGTAGTTCAGTGATAGAGCATT	rev
60968953	16	844	AGGCATGCACAGCACTCTAGGTTCA	rev
60968954	8	844	AAGGGCAGAAGCGCCCAGGGAAGGA	rev
60968955	33	844	CTGCTGGTGAGTTTGAAGCTTTTTT	rev
60968956	16	844	TGGCATGAGACTAATGATAAGCTGT	rev
60968957	11	844	GGGTACCATCAAGTCGTGTTAGTAT	rev
60968958	13	844	TTTACCATGAAAATTCATCCTTTCA	rev
60968959	3	844	CAGCACCACTATTTAATTTGAGAAT	rev
60968960	4	844	ATTTGAGAATGTCTGTATCACTGTG	rev
60968961	6	844	ACTGTGCAGAGAAACAAGCCACTCC	rev
60968962	7	844	CTCTCTGCACCTCCAGTCCCTGTGG	rev
60968963	11	844	CACTCTTCAACAGAAAGTGCTACAA	rev
60968964	20	844	TTTACAGTAGAAAATTTAGGCACAG	rev
60968965	14	844	CTCACCTTTGCATCCTGGAACTGAT	rev
60968966	26	844	GACAGGTTTACGGCCCTTACTCCTC	rev
60968967	21	844	CCCTTACTCCTCATTGACCCCCCCC	rev
60968968	5	844	CTACTTAAAAATCTTCCATTTCACG	rev
60968969	0	844	TGGTTTGTGGATGTTATATGTGCCA	for
60968970	3	844	CAGCCCTGCCCGCGCTTGCCTCCTA	rev
60968971	9	844	AAGCGTCCTCACTGAGCTTAGCGCT	rev
60968972	6	844	CCTCAAGCACCTTGAATCTCTGAGG	rev
60968973	2	844	ACTTCAGCCAGGGTCAGAGATGGTG	rev
60968974	5	844	GACTCAGAAAGCCTGGGAGGCTTGG	rev
60968975	3	844	AGCCTATACAGGCTGAAGCTGAGGC	rev
60968976	0	844	GAGGAGGAAGCTACTTCATCAGTGG	for
60968977	0	844	AAGTAGCCACAGTGGAGGTGGAAGG	for
60968978	4	844	GAAGCTAACTCGACTGCAGAGCCAA	rev
60968979	0	844	TTCCATTTCTGACACAGCGGTTTCC	for
60968980	4	844	TGCTGCAGACGCCCCTGCAGGACTG	rev
60968981	4	844	CAGGCAGTTTGCAGGCCAGATCAAC	rev
60968982	13	844	CTCCCCTGACAATGTCTGCTATGAG	rev
60968983	23	844	GGTGTGCCTGGCACCTTCCATCTTC	rev
60968984	9	844	CACCCAAGGCCTATCACACATGATC	rev
60968985	18	844	CATTGCCAGGTGTCTGCCACCAAAG	rev
60968986	35	844	GGTGGCCCAGCTACCTATCCTCTTG	rev
60968987	11	844	ACCTTCATCCCCGATACTGCATTCT	rev
60968988	14	844	GATCTCACAAGCGAAGAGAATCTTG	rev
60968989	31	844	GGCCAACATTGATCCTGAATACAGG	rev
60968990	40	844	TCGGGTAAGCACGGGGGACACAATG	rev
60968991	20	844	TATGGGCCCTTAGTAGGTAACATGA	rev
60968992	27	844	GTTGTGGGCAGCCTTTGGCCACTCA	rev
60968993	28	844	GCCACTCATGGCCATAGATACAAGT	rev
60968994	33	844	GATACAAGTGAAATAGCTCATTCCC	rev
60968995	10	844	ATGCCTTTTGCCTACAGTGGTGGTC	rev
60968996	29	844	AACAGTCCTTTTGGCTGGAGAGGTG	rev
60968997	7	844	AAAGAAAAAGAAAAGTCCATTCCTA	rev
60968998	22	844	ATCCTGGCTGATACCAGCCTGATCT	rev
60968999	8	844	TGTGGTGGTTTGTAGCCATCGTTGT	rev
60969000	10	844	ACTGTACAGCCATAATATATATGTG	rev
60969001	3	844	GCACACACAGCTACTCCCTCTTGAG	rev
60969002	10	844	CACTATGAAGATCGTTATGAAGGTT	rev
60969003	17	844	AGGTGCAGGTGGCGGTGGCAGCGGG	rev
60969004	21	844	AGCCGTCGGCGCCGGCTGTGTCATC	rev
60969005	18	844	CCTCTGGGCTCCGTGGGGGTGCCCT	rev
60969006	8	844	GTTCTCTCCTTATCTTTGGCATCTT	rev
60969007	19	844	ACACTGCCTCCTGGCCAGCTGCCCA	rev
60969008	0	844	TTTAATATGGGATGTGGGTGCATTT	for
60969009	0	844	GTCAAGCCACTGTCCAGGATATTGT	for
60969010	0	844	GGCCGCTTAGCTTCAGGCAAGTACA	for
60969011	0	844	CCTTCCTTCCTCGTAAGGCAGCAGT	for
60969012	0	844	TGGCCTGCGAGGGCACATAGCCCAT	for
60969013	0	844	CACATAGCCCATCGGTGGTAGAAGA	for
60969014	0	844	GGATCGCTGCCTTGTCCCCTTGTCC	for
60969015	0	844	ACCATAATGAGAGCCCTAGGGGAGT	for
60969016	0	844	TCAAGGGCCACACGATGTACGATGG	for
60969017	0	844	TAGAAGAAACTGGAAAAGTGCTATT	for
60969018	0	844	CCTTTCCCTTCCCCCTCCTCCTGCT	for
60969019	66	844	CATTTCTGTACAACAAGCAATTATA	for
60969020	22	844	CATTTCTAGTGAAAACTAGTTTTCT	for
60969021	198	844	TCCCAGCTCCGGCTTGCTGACGTTC	for
60969022	0	844	CCATGGCTCTGATTCAGAGCTTCCA	for
60969023	0	844	GGACCCTTTCAAATTAGTTTCACTG	for
60969024	1	844	CTTTCCTGATGAAAAGGCATATTCT	rev
60969025	0	844	TCCATGATATACTAATAAAAATATT	for
60969026	0	844	TATTATCCAAAGATCATGGATTTCT	for
60969027	0	844	CCTGGGGACATACCATATCAGCTAT	for
60969028	0	844	AATTTGATCCTATTTTTGTAACTGA	for
60969029	0	844	CAGTGATTCACCAAGGAAAACCATT	for
60969030	0	844	TCAATGAGTTAAAAGGTAGCAAAGC	for
60969031	0	844	CATGTTATTTTGCTGGCTATGGACA	for
60969032	1	844	ACCCCAGGGACCTCCAGGGATTCCA	rev
60969033	1	844	CATCCCTCATTGCGTGCCTCCATCG	rev
60969034	0	844	CATAGGCCTTGAGGTCAGGGTTACC	for
60969035	4	844	TGAGGTATACTGGCGTTGCAGCCAC	rev
60969036	1	844	GTTGCAACTTAAGGAGAGGGTCAGG	rev
60969037	4	844	AACTTTGCTTTGGCTTGGAATCATG	rev
60969038	0	844	CCTACTTCAGATCCAAAGGCACCTC	for
60969039	2	844	TGAGTTCTCAGCTGTACCTCCATTT	rev
60969040	4	844	GTCTGACTCCCGAGCTAGTGTCTTA	rev
60969041	0	844	GCCACAGGCTCTGTGGAAGAAGTCT	for
60969042	3	844	TGGATGTTTTCTAATCCTGAGTTGA	rev
60969043	0	844	TGTTGAGAGGTTGCCCTCCCGAGAA	for
60969044	4	844	AGCCACATGGCTATGGAGAAATAGA	rev
60969045	3	844	TTCCTAACTGTGCCCCTGCAGGACA	rev
60969046	0	844	GAAGAAAAATTGCACCGCAGGAGCC	for
60969047	0	844	TGAGCCTAATCTCTGCAGCTTAGTA	for
60969048	0	844	ATCATGTTCAGGCACATGCAGTAGC	for
60969049	0	844	AGTAGCATTTAATTTTGACAGAAAC	for
60969050	0	844	CTGTCTCAGGGGAAAAAGACAAAAA	for
60969051	0	844	AGTCAAGTCAGAAGTGAAGCTCCAC	for
60969052	0	844	TCCACAGGTAACCTTGCCCTGTTGT	for
60969053	0	844	CACAGGGGTAGATGTGTACCATCTT	for
60969054	0	844	GAAGTAGTCGCTATAGTGTTTCCAC	for
60969055	81	844	AGTGTCATTGCTATCATGTGGCAGA	rev
60969056	0	844	AATGTGGGTATCCGCTGGTTTTGTT	for
60969057	0	844	GGGAGCCCCAGGATTCAGCTGTGGG	for
60969058	0	844	CAGAGACTGGTGGCATCGTTCATTG	for
60969059	0	844	CAGGCATCCATCGACTACCTGCTGA	for
60969060	0	844	AGTGGACAAATACCATGCACTCTAC	for
60969061	0	844	CAAAGTGTCTGTGCACTCTAGAGAA	for
60969062	0	844	AAGTAGTAGTTGAAAAAGAATGCAA	for
60969063	0	844	ACAAATTGAATGTTTCTCTTCCAGA	for
60969064	0	844	ATAAAAATGTTCGTGCTCTTTGGTC	for
60969065	0	844	GTTCTAAGTGCCAAAGAATGGGAGG	for
60969066	0	844	GATAAAATAGCAAACTATGAAGTCC	for
60969067	0	844	CATAAGAGTGGGGACCTGGTAAGAC	for
60969068	0	844	TACACTCCAGACAGAGAGAACACTT	for
60969069	2	844	TTTCACAGGAAACGAGGCTGAAAAT	for
60969070	0	844	TCCTCCAAACCCATAAGTGTTGCGG	for
60969071	0	844	GAAATCCTATCGCCTGATTCAAAAA	for
60969072	0	844	CTGATTCAAAAAGATCTGGTGACAG	for
60969073	0	844	AGCCAGTTCTGGGCGTCTACTCCTG	for
60969074	0	844	CACTAGGAGAGCTTGGAGGTTTTCT	for
60969075	0	844	TGCCCCTATCAACTGTCACTAAGGA	for
60969076	0	844	TAGGGTCACCAATGCCAGGGAGGAA	for
60969077	0	844	GTCCCCCGTGAACAGATAGAGCACT	for
60969078	0	844	TGTGGAACTGAAGTATACGTAGTGG	for
60969079	0	844	GTACCACCACCACCCTTGCCTAGGA	for
60969080	0	844	TGGAGGCTGATGCGAGCTTCATCTC	for
60969081	0	844	CAAGCTCGGGGTCAATGCCTATCCT	for
60969082	0	844	TATTTCTGTACATGTTTCTATCAAC	for
60969083	1	844	TGTGGAGCTGCCCGTGATCTTGATC	for
60969084	1	844	GAGTTAAGAGGATCCGATAGCCTAT	rev
60969085	2	844	GTAGGGAGGAGAGGCAGGCTACAAA	for
60969086	2	844	CAAAAGACAAAAAAATTAATTTTTT	for
60969087	0	844	GGGCCAGACACAATCTCTAGAGGTG	for
60969088	0	844	GTTCCGTCTACACGGGCTACCTTCT	for
60969089	0	844	GGCTTGGGGTCGCGGTTGCTGTCTC	for
60969090	0	844	TCCGAGCTCTCCCACCGCCTGAGAA	for
60969091	0	844	ATCAGAAAATCTTCAGTCCCTGATG	for
60969092	0	844	TAAAAGGCAATATGAGCTGCTCAAA	for
60969093	0	844	AGGAGCAGAGGATTCTATTGCCAAG	for
60969094	2	844	CGAAGCCAAATGTGCCATAAAGTAT	rev
60969095	2	844	CCGAGCAGGACAATGAGGACAGTGA	rev
60969096	0	844	AGATGCTATTGAGCTAAACCAAGAT	for
60969097	2	844	CACAGAGGTGACCTCAGGCTTAAGC	rev
60969098	2	844	CTGAAGCAGCCCGTGTTTGTCTCTT	rev
60969099	2	844	GAAGTCTATAGCGTCAGAATCACAA	rev
60969100	1	844	CTTCTGTCTGCCGTGGACACAGTCC	rev
60969101	0	844	AGTCCGAGGGTGAGGCACAGAGGGG	for
60969102	3	844	CTTCATGGAACTAAGGCCGACATGT	rev
60969103	1	844	TGGAAGAGTCTCGAGTAGGATGGAG	rev
60969104	0	844	TGAAGTGAATGTCACATTTTAAAAA	for
60969105	0	844	CCCAGGGGGCTATGCAGCACCCCTG	for
60969106	8	844	CTTCTAGTGGCCGCGGGACTGGTGG	rev
60969107	3	844	CTCTGTGTTTCCAGAGCGAATCTCA	rev
60969108	34	844	AGAACTACTGAAGGAAGCAGCAGCT	rev
60969109	7	844	CCCAGATGAAGACCGTGCTAACGTG	rev
60969110	11	844	CAATTTCGCCTCTGAGTGAATGCCG	rev
60969111	2	844	CTTGGATAGAAGAAGCAGGGTGTGT	rev
60969112	3	844	TCCATGCCTTCTCTTCTCACCCTCA	rev
60969113	4	844	TGGGAGTGAAAAAGCTCATTTAGCA	rev
60969114	2	844	ATATTGTGTCTATGGTAGGTTTTTG	rev
60969115	0	844	AGGACAGAGACAGTGACTGGGACAG	for
60969116	0	844	GACTGGGACAGACGCTCTCCAGCTG	for
60969117	0	844	ATACAAAATAAATGTTTGCAGGTAA	for
60969118	0	844	CTGTCCTATGCAGACCAGGCTGGCC	for
60969119	0	844	GTGGATAAGAAGTTCAATGTTCTCA	for
60969120	0	844	GTGAGACCTGCCCACACACACACAC	for
60969121	5	844	CAAGCACCAGCACTGCTGTAAGTGC	rev
60969122	14	844	TTCACAGGCAGGGGCTACCCCCACC	rev
60969123	1	844	GGGTTTGGGCTCGGCCTCTGCTTCA	rev
60969124	69	844	TCGCTTTGAATCCAAGATCCATGAC	rev
60969125	53	844	CCATGACTTGCGGGAACAAATGATG	rev
60969126	90	844	AATGAAGGACCGAGTCAACGATGAC	rev
60969127	107	844	TGGAGATTGGAGACGTGACTAAAGC	rev
60969128	21	844	GCCTTCTGGCTCGGTGCTGGGACAG	rev
60969129	26	844	GGACAGTGGAAGAGCACCAGGCTTG	rev
60969130	0	844	CCTTGATCCTCCGGAGGAACAATAA	for
60969131	0	844	GATCATTAGCCATACAATCTCCTCT	for
60969132	0	844	GCGAATGATGCTCAGAGTATTTTTA	for
60969133	0	844	TTAAAATGGCTCTGAACTTCTTTTA	for
60969134	0	844	GTTCTCAGCACACATATCAGGTAGC	for
60969135	0	844	ATCATACTCATACAACTTCAGAGAA	for
60969136	0	844	ATAATGCTCAGATAGAATTCCAAAG	for
60969137	0	844	CATAGCAAGATATAGTATTTCCTTA	for
60969138	0	844	GCTCAACAGAACGCCTATCCATCTT	for
60969139	0	844	GTAAGACGCACATAGATGCTTTCTT	for
60969140	0	844	AATCATCTTATACACACACACGTTG	for
60969141	0	844	TCTCGCGTCTCCGACTCCGTCTCCG	for
60969142	8	844	TTATTGTATAGGAGAACAAGACAAC	for
60969143	5	844	GACCCACACTGGGTCTCCAGAACGA	for
60969144	4	844	AAAAAGCAGATGAACATCGAGATCA	for
60969145	1	844	TCACAATACCCATGGGGATGGAGCG	for
60969146	5	844	TTAGGAAATTCATTGTAATCATTCA	for
60969147	4	844	AGACTTCAGACCGAGTCATGTCAAA	for
60969148	36	844	AGATTTGGGAAATCTACACCTAGCT	for
60969149	35	844	AGAAGAGAGAACTGCTGGCCCATAC	for
60969150	4	844	AAAAGGCCCTAGACTTGCAGCATCA	for
60969151	2	844	GCCTCACCAGCATACCCCCCTCCCC	for
60969152	37	844	TTAGTGTAAAAACCAATGTCATTTC	for
60969153	18	844	GTCAGCCACTGCGGTGTCCGACATC	for
60969154	10	844	ACCGGCGAAGGGGGTGGGGGACAGA	for
60969155	0	844	AACCCCCAGACGACGGCGGCGCGCA	for
60969156	30	844	CGCTACTCTGAGGCTGCAGCCCGGA	rev
60969157	14	844	TTGGGGGAGGCATGGTGAGGGACTG	rev
60969158	2	844	AGCAGATCTACAATGTGCGGAGGGG	rev
60969159	0	844	GGACAGCTGACCGAGACCCTTGGCG	for
60969160	11	844	GCCGGAGTCTGAAGTGCTAGCAGAA	rev
60969161	0	844	GGGGGACCTAAAAGGGCCAAGTTTT	for
60969162	3	844	AAATGAGCAGGGTTGGGGGGAATGT	rev
60969163	0	844	AATTTGCTGGCAGAGTCTCCAGGTG	for
60969164	0	844	TGGGCATGAAGGAGCAGATTATTTT	for
60969165	8	844	ACCCCAACTCTTATGAGGCAGAGGT	for
60969166	3	844	GGACAGGAAATCGAAACTTAGCCCC	for
60969167	2	844	GGATCCAGATTGCCAAGGTGAGTAG	for
60969168	0	844	CAAAGGATTGATGTTCAGGCTTCCG	for
60969169	0	844	TTGCTCCTCTCCCGACTAATCAGAA	for
60969170	0	844	TTAGATTCTTCTGTCTGGCTAGTTG	for
60969171	4	844	AGCTTCGATCTCTGTTGCTCCGGTA	for
60969172	2	844	CTTTGGAGAACAAATAGTGACTGCA	for
60969173	0	844	CTGACAATGCATCCCATGAGAAACT	for
60969174	5	844	GCTATTCCAAGTGCAATTCATGTAC	for
60969175	0	844	TGCCCTCAGCAGGAGCAGCTGAAGG	for
60969176	1	844	CACAAAGTACTTGTGGGAGCAGCTA	rev
60969177	6	844	GAAGCGACGACGCAACCGGCCCGAA	rev
60969178	4	844	GTCGGATCTGGTGGGCAGCTACACT	rev
60969179	32	844	GGGCATGTTTGACACTGTGCAGCGT	rev
60969180	24	844	TACAGAGTGGGCCCAGCTTCTCCTT	rev
60969181	29	844	TTACCTGGAACCACTACCTCTGCCC	rev
60969182	54	844	AGAGCCTGAGAAAAAGGCTCCTGAG	rev
60969183	35	844	GTCTACTGTCATGGGCCTAGAACCC	rev
60969184	3	844	TGGCCTGGTTCAATCGTTTGCAGCC	rev
60969185	2	844	CCTGCTCTCTGCATTGCTGGGCACC	rev
60969186	48	844	CTTCTCCAAGAATGATGTTATGCTC	rev
60969187	12	844	ATACAATCCCCGAGACCAGCTCTAC	rev
60969188	50	844	CTGGAATGGGGACCAGGATGCGGGG	rev
60969189	83	844	ATGTGAGGCCGGTCCCCCACATGAC	rev
60969190	17	844	AATGCTTTTCCAACCCATTGAGTGC	rev
60969191	107	844	AGGACGCTCTGGCTCTGGGACTCCC	rev
60969192	129	844	AGGAGAAGGACCTTCCAAGACAGTG	rev
60969193	170	844	AGACTATGGGGTAAGAGGAGGAAGA	rev
60969194	30	844	CCAGAGAGGACTACAGAGCCTACAG	rev
60969195	23	844	AGCCTGCCTGGAGAAGCCTAGGTTT	rev
60969196	20	844	GACATGATATCAGAAATTTGCCCCA	rev
60969197	35	844	ACAACTCTGGGGAATGGATTCAAGG	rev
60969198	77	844	ATAGAGTCCAACCCACTTACACCTG	rev
60969199	186	844	TTGGGCCCATTCATTTCTGGTCCTG	rev
60969200	18	844	GAAATGACTGTGCTGTGTCCTTCAC	rev
60969201	25	844	GCCTGGATGGTGACATTGCTTAGGT	rev
60969202	37	844	CTCTCATAATAAAGAGACTCTAAAT	rev
60969203	22	844	ATCACTCATAAAATGAAATAAAGAT	rev
60969204	33	844	CGTCGTCACTGTACAGAGCCACCTC	rev
60969205	118	844	CAGAAAAGTTCACAATGAGTAATGG	rev
60969206	49	844	GGTAGATGTAGGGGCTCAAATGCAA	rev
60969207	67	844	TGGGATCCTCTGCTCAGTTAGAGGC	rev
60969208	52	844	GAGATGTGCCCAGTGTGGGCAAATG	rev
60969209	9	844	TCCCTTCCTACTCCCCTTCCTCAGA	rev
60969210	123	844	TTCTGGGCCCACAAAGGTAAGATGG	for
60969211	123	844	CTTACAGAGGGGTTAAGCATGTTGA	for
60969212	48	844	AAGGGGACAGGAGTCATCTGCACAA	for
60969213	110	844	TTGAGAAAAAGAAAGTATCTGGAAC	for
60969214	55	844	TCGGTCAGGTAATGGATGTGGTAGT	for
60969215	59	844	GGACAGACACTGATGTGATAGATGG	for
60969216	81	844	GAGCATGCTCTCCAACATGCTTCGG	for
60969217	70	844	ATACCAGAGAGGTGATTCGGCAATG	for
60969218	22	844	TCTAGGAAGGTCCTGTTCAGTAGAT	for
60969219	13	844	AGCTTTGTTTTTGCGGGGTGTTGCC	for
60969220	14	844	CTGCTCAGTGACACCACGCTGGCAG	for
60969221	49	844	CCGGCAGTGCTCACACTGGGATACC	for
60969222	9	844	CCATGCAAGGGTTCCCTCAGGACCA	for
60969223	0	844	AACGGTTACTGCCTGGTGACCCCCC	for
60969224	211	844	GGAGATGGAGGCTGCACGTCATGAG	rev
60969225	0	844	GTACTGTGGGACTACACTGTGCAGA	for
60969226	0	844	ACAAGTTCACTTCAGGAGCAAAAAC	for
60969227	0	844	GCAAAAACCTCTAAATACAATTCCA	for
60969228	0	844	TACCTATCACCCAGGGGCACCTCGG	for
60969229	1	844	GAAGTCTTGGAGCTGTTGTGGTATC	rev
60969230	3	844	TAGAATCTCAGAGACCAGGATATGG	rev
60969231	6	844	AGGAACAGATGCAGACCTTCGTCGC	rev
60969232	14	844	CTCTGGAGAGGGGCCCATGAGTAAA	rev
60969233	22	844	AACAAGTTCTCAGCTGTCTCGGGAG	rev
60969234	28	844	AAAGGAAAAGCTAAAGGGGCCTCCT	rev
60969235	32	844	TGCTGGGAGTGACGAAGAAGGAGAT	rev
60969236	78	844	ATAAACATGCCACCATTTTACTTTC	rev
60969237	65	844	ATTTTACTTTCTAATTGGCAGACTG	rev
60969238	37	844	AAGTTGGGGCAGTGAGACTGGAATT	rev
60969239	41	844	CAGAGAACTCTAAGTACAATTAAGA	rev
60969240	57	844	GATACCTACAGGAGAGCTATCGAAC	rev
60969241	66	844	GATGCAGGATGTGCAGGGCGCTTTG	rev
60969242	47	844	GAGTTCTGACTTCGGGAATCACCCT	rev
60969243	206	844	TAAGGCTGCAACCGGAGAGGAAGTT	rev
60969244	68	844	TCTAGGATGTCTCGAGCTCATTGCT	rev
60969245	86	844	TATCTGTGTAGTTCTGTGTTGCAGA	rev
60969246	128	844	CTGTGTTGCAGACGGATGATATATA	rev
60969247	127	844	TTCTCTCGAACATGCCATCTGGTGC	rev
60969248	43	844	TCTCTCCAGTACCTTAAATGGTGTT	rev
60969249	151	844	CTGTGGCCATTTACATAGCACATCA	rev
60969250	0	844	CTATTTGCCTCTCCCTCTTCTCACA	for
60969251	0	844	TTCTCACACAGGGATGGCTGAGTTC	for
60969252	0	844	GTCAGTGCATCCTGGCAGCAAAGTT	for
60969253	0	844	CTACACGTACCCGGGGGTCCCTGCG	for
60969254	0	844	AAGGCAAAGTCCGAGGCATCTAGCA	for
60969255	0	844	CTGGTGCTCCGGCTGTGGCTGCTGG	for
60969256	0	844	TACCAGCCCTCCGCAGAGGGCTTTT	for
60969257	0	844	ACCCTTCTTACCGGAGATGCGAACT	for
60969258	1	844	CTCCCGGGCCCCGAGAGCAGTGACT	rev
60969259	0	844	CTTGCCCCAGCTCAGTATTGAGGCC	for
60969260	0	844	CCTCTGGGGAAACGTAGATGAAGGC	for
60969261	0	844	ACAGAGACTCAAATCAGCATTTGAG	for
60969262	0	844	CCGCCTGCCCGCACAGCCGCCCGTG	for
60969263	0	844	GGCTAGCGGACCGGGTCGGTCCCCG	for
60969264	0	844	TCTTGGTGGCTGGCTTCTCCACTTA	for
60969265	0	844	CCATTTCTGGACATATTTCTCAATT	for
60969266	0	844	TATTTCTCAATTGCATTTCTCATTC	for
60969267	0	844	TGGGAGCTCCAGCAGGGCAAAGACT	for
60969268	1	844	CCGGGATTGTGGTTACATGACGCTT	rev
60969269	0	844	TGAGGAGGATTGGAGCCACTTCCTT	for
60969270	0	844	GGCTCAAGGGCAGGGTGTCTGGGAG	for
60969271	0	844	CATGCTGATGAAGCCTGTCAAATTC	for
60969272	0	844	CAAATACTACAACTATATTCTTAGC	for
60969273	0	844	GTGCTCCCCAGAAGTAGCCACTGTT	for
60969274	0	844	GCACACAAGCAGGATGCTGACACTG	for
60969275	0	844	TATATGCTGTACGTTGAACACATTG	for
60969276	0	844	GATTTTATGTATCGATATAAAATCT	for
60969277	0	844	GCTTAACATGGGCATCTCCCCTTGC	for
60969278	29	844	CAGGCAGCGTGACCAGTATGTTGGC	for
60969279	16	844	TGCTAGGCACCGTGCAGCAAGTTCA	for
60969280	1	844	GTTGGCCAGCAATGCTGCAATGAGT	for
60969281	10	844	CAAACTGAACTATGGTGCTCCAGCC	for
60969282	15	844	GGCAACATGAAGGCCGAATTAGCCA	for
60969283	32	844	TTTGCAGGTTCTCGCTGCTCTAGGT	for
60969284	81	844	AGTGGCCTCAGAGCATTAAGAGTTT	for
60969285	40	844	CACAGGAGAGGCGAAGATTGGGGAC	for
60969286	40	844	AGTTGGAGACAAAGGTGACCAGTGC	for
60969287	15	844	GGCAAGGGAAGCAGGGGAAGGGTGT	for
60969288	2	844	TGGTGGCGGGCTGTAGAAGGATGAA	for
60969289	25	844	TGAATTGGTCCCGGGAAGGCCCTCC	for
60969290	7	844	GTGCACATACACATGCTCGTGCTCT	for
60969291	9	844	CTCTTCCTCCTCGTCGTCGTCGTCT	for
60969292	19	844	TTGTGGGAAAGCTGTCATGTGCTGC	for
60969293	0	844	GCGTGAGGGGATGGGGCCACAGAAT	for
60969294	21	844	TGAGACGTACTCGGGATCTGTGCGT	for
60969295	0	844	CCCACAGGGGCTCGGTCCGGGACGC	for
60969296	0	844	CTGAATTGCAGGTCACTGGTTGGTG	for
60969297	0	844	ACACAAAAACACCACCCTCCACCTC	for
60969298	0	844	GGCCTGTGTGATATACTCAATATCC	for
60969299	0	844	TGTAAACACTAAATCTTTGGTGACA	for
60969300	0	844	TGAAGAAAAGCATAGTCCAGAGTAA	for
60969301	0	844	TTATTAAGGCTATCTTAGATTTGGA	for
60969302	0	844	GCCTCCACTGCCAGATCCTGGGGAG	for
60969303	0	844	AATTGAATTTGTATGACTACCTTTA	for
60969304	0	844	TTTTAAAGGGTCATCCTCTTTCAAC	for
60969305	0	844	GTAGATCTAAATTTGGCCCAAGACT	for
60969306	0	844	CTTCTGCATAGCATCATTTTCAGCT	for
60969307	0	844	ACTACCTTGCAGTGAAGTGACATCA	for
60969308	0	844	AGTGCTCTTGGGGCTCACTCTCTGC	for
60969309	0	844	GCTTTGAGCCAGGTCTCCTCAATTC	for
60969310	0	844	CTGGGTCGCAGACTTCTGCAGGTCC	for
60969311	0	844	TGCAGGGTTCCAGCTAGGGTCAAAA	for
60969312	0	844	AGTTCCTAGATTCAGCAAACGGCAA	for
60969313	0	844	ATTTTCAGATATCTTAAGTCCCAAG	for
60969314	1	844	GGTTATTCTGGACTGGTGTACCTGT	for
60969315	0	844	ATCAAACATACCTGACAGGAAAGCA	for
60969316	0	844	AAGCAGCAAGCCAGAGCTGCACACA	for
60969317	0	844	CTCCCAGTTAAAACCGCGCTTGAAT	for
60969318	5	844	GTAGTGCAGGACAGTCACTGCCTTG	for
60969319	1	844	CTGTGCCTTCCTCGCGTCTGGTCCT	for
60969320	1	844	TCTGGTCCTCTCTGCCAGGAGCAGC	for
60969321	0	844	GCCGAGGTTGGCGTGTCCCTTACCC	for
60969322	0	844	GCATAATCAGTAGTATTCTACTTGT	for
60969323	0	844	TTTTTTCTTTATGAATTGTTTCTTC	for
60969324	0	844	AGTTTAATATTGGAGTTTTTATGAG	for
60969325	0	844	TGGGGGTGGGGACCATAGATCAAAT	for
60969326	14	844	AAAATTCTTCCCCCCAACTTGCTTA	for
60969327	0	844	AAAAACCAGCAGGCACAGCAGTGGA	for
60969328	0	844	AAGAAACAAACCGTTATTATACACA	for
60969329	0	844	GAACTAGCACAACGGGTAAAGATAT	for
60969330	0	844	GGGAGCTAGGGGCGGGGATGCTTAT	for
60969331	0	844	AAGAGCAGAGGACGTTTGGAGAAGG	for
60969332	0	844	GCTAGAAGCAGCGAGAGGACATGTA	for
60969333	2	844	ACAGTTCAAAAAAGGTGCCTGACAG	for
60969334	18	844	GCATTAAATCCACAGGCAAATCCGT	for
60969335	0	844	CTCAGAAGTGGTGAGAAAGCCCCTC	for
60969336	14	844	CATCCCCTGCCTGTCTGCTAGCACG	for
60969337	15	844	CGCTGCACTTAGCCAGGGAGCTCAG	for
60969338	11	844	GAGACCAGCCACGCCACTCTCTCAC	for
60969339	18	844	TTTGAGACACAACCTCATACCCACA	for
60969340	4	844	ATCCATGTAGAGACAGACAGACAGA	for
60969341	1	844	CAGATCAAAAATGCTTACAAATTAT	for
60969342	15	844	CCCAGAGTGGACGGGTGGTTTCTCT	for
60969343	16	844	GTGGTTTCTCTTTGCTTAAGATAGG	for
60969344	9	844	ACAAGCAACCTACCTGCCTCTGATG	for
60969345	3	844	TGTTCTCTCGGCCCCCTATGTGTAA	for
60969346	3	844	GAGCTTACATATTTTAATATTTCAC	for
60969347	6	844	TCTGACAGTAGCCCCCCCTTCTTCA	for
60969348	1	844	AACCAATGACTGGAAGTCCACTTCC	for
60969349	0	844	TGAATCATAGCTGTCCATCCAGTTG	for
60969350	7	844	CAATTTTCCCATAGGGACTCGATCC	for
60969351	4	844	CTGGGAAAGAGACCACTGAGAGCAG	for
60969352	0	844	TGAAGCCCTGGGCAGTAGTGAATTC	for
60969353	1	844	TTCATCAGCCAGGACATGGATAACT	for
60969354	8	844	GTGCAGCAGTCCCCTCATTAACTTC	for
60969355	15	844	GTCAGCATTTTTGCGATATGCCAGG	for
60969356	2	844	CTCCCTTGCTCGTGTGGCCAATGGT	for
60969357	0	844	TCCCGTGGTCCCCGGGTGGCGCACC	for
60969358	0	844	CCGGGGCGGCCCTGAGACTGAAGGC	for
60969359	0	844	TAAAAAACATTTCTGCCTCTTTCAG	for
60969360	0	844	TAGGGTAAGTAAACGTCAGACCTCT	for
60969361	0	844	TATGTGGTGCAGTATTAATGACACC	for
60969362	1	844	GCGGCAGTGCTGGTACTGGGCTGCA	for
60969363	6	844	CACAAAGGAAAACACTGGCATTTGA	for
60969364	0	844	CCTGCTCCTTCCGCAAGGTCCTGGA	for
60969365	0	844	TCAACCCGAGGCGGAGACCACTGGA	for
60969366	0	844	AGATCTTCGGCTGCGCAGGCCCCTG	for
60969367	0	844	TAATGATGACTGCGGGATTTTGACA	for
60969368	0	844	TCTGCTTAAAAATTCTCCAATGAGT	for
60969369	0	844	TAGCATATAAGGTCTTAGAAACCCT	for
60969370	0	844	GTGGGATGAGTTGTATCTGTGTCTT	for
60969371	0	844	CTCTTCAGGGATGTACTAGGGGACT	for
60969372	0	844	ATGTAGCTATTCGTTGGTGGTAGAT	for
60969373	0	844	CTAGTGCTGACCGTTGATAGTCTCT	for
60969374	0	844	CAGGATGGCTTAAGGGGCAACTTCT	for
60969375	0	844	ACACTACGTGGGTTACCCTCATATG	for
60969376	0	844	TGTAAAACAGCATCAGGAGGTGATT	for
60969377	0	844	TAGATATTCAACATACAGAACAAAC	for
60969378	0	844	CGAGGAGCATCTGCGGAGATATGCC	for
60969379	8	844	TCTGTGTTATCTGTCATTTCCTACC	rev
60969380	6	844	ATTATTATTATCAATGTATTGCCAA	rev
60969381	20	844	TTCCATTTACTTCACTGTTTTCCAT	rev
60969382	20	844	TTCTCCTCCACTCCACCCCCATCTT	rev
60969383	19	844	ACACTTATAAATTATTGAGGAAAGA	rev
60969384	4	844	AATTGGCCACATTTTTTGATTGATA	rev
60969385	1	844	TTCTAAATCTCTATAGGCTTTGAGA	rev
60969386	7	844	GAAGCCAGCCTGGGCTACAAGCTGT	rev
60969387	1	844	CTTATGTAAAAGGCCAGTAGCATCT	rev
60969388	2	844	TGATTAGAAATGCTTCTTTTCAAGT	rev
60969389	9	844	ACTTAAAAATTGGTATGATTTTAAT	rev
60969390	2	844	TACCATTTGTAAGCCTAACAACAAT	rev
60969391	34	844	CCTTAGCACCTTCATTTTTGCTTAC	rev
60969392	9	844	CCATTACTTGAACACAAAGACCCCA	rev
60969393	9	844	CAAACAATATTTTATTTGAGTTTAC	rev
60969394	0	844	TTCATTGGACTAACTTCACATAGTG	for
60969395	2	844	CATTGAAATTAAGTCCAATTATACT	rev
60969396	8	844	GTGAATTTTGTCAAAGTCAGACTTA	rev
60969397	3	844	ATGAGAGGTTAGTTACCATTCTGTG	rev
60969398	15	844	GAAGAGTTGCAGGCTCAATTTCACA	rev
60969399	14	844	AAGCAGGTGGGTGTAAACTAGTGGC	rev
60969400	36	844	ATTCACATAACACTAAAGGCCACAC	rev
60969401	25	844	GGCCTCTCAACACATTGTGTCCTAG	rev
60969402	17	844	CTAGATTAAGCTATAAATTCAGATT	rev
60969403	7	844	CACACACACAGGATTGCAAATGTAC	rev
60969404	7	844	CAGGATTGCAGTGTTCTGGTGTCAT	rev
60969405	20	844	CGAACCAAGAACATTCATGCATCTT	rev
60969406	0	844	TTCAGGAGGACAGAGTCAGCAGTAC	for
60969407	1	844	TCTACACACTAAGCCGAAAACAAAT	rev
60969408	0	844	TTGGAAATCCTTCTTCAAAATGAAA	for
60969409	0	844	GTCCACACTCCGCCAGCACGTGTGC	for
60969410	0	844	TAGCCCAATGGCAGCAGTGACAGGG	for
60969411	0	844	TTGCGGGACAGCGGAAGAGATGGTT	for
60969412	0	844	GATGGTTAAAGTGATTGCCAAGCAG	for
60969413	26	844	CCCATTTGACTCAAGGCTTAGCTGA	for
60969414	257	844	AACTTTAGGGTCAGGCTTGCTACAA	for
60969415	246	844	TTGTAGAACAGGCGAACCAATAAAG	for
60969416	228	844	ACTTGCCTCCTCTACACCTTGATGT	for
60969417	301	844	TAAGTTAAAAGTATGAGTGTGATAG	for
60969418	35	844	GTAAGAAAAGGAAAATGGGTAATGA	for
60969419	150	844	CAGATATATTCTTCAGGCTGGGCAT	for
60969420	319	844	GTACATCTAGTTCGAGAGGTTCTGG	for
60969421	304	844	GAGAGGTTCTGGGCCACACTGAGTA	for
60969422	231	844	CTGGGATTATCTCACTCTGGCCCTA	for
60969423	63	844	GCACACTGCCTTGCACAAATCCATT	for
60969424	69	844	TGTTTTCATTTCCTCATTGAAGTGA	for
60969425	124	844	AATCTATGTGTTCGCTCAACACATA	for
60969426	7	844	AGGTCCCGGCTTTATAGAACTGTAG	for
60969427	171	844	GCCTGGGATAAAAGCAAAGTCATTG	for
60969428	73	844	ACAATGAGAATGCTCTTTGCATCCC	for
60969429	73	844	ATATATTCAGTGGTTCACAGTTACT	for
60969430	179	844	GTTCATAAAATGCCAACGTACATAT	for
60969431	68	844	GCCTCCAGGTTTGAGATTGACCTTA	for
60969432	78	844	CCCATTATGGGCTAAAAAGTACAAT	for
60969433	59	844	TTTTGTAGAGACTATGCCTATTTTA	for
60969434	180	844	TGGGCAAATGTTCTTGTATTAACAT	for
60969435	86	844	TAGTAGTCATTCATTTGCACACATG	for
60969436	112	844	GTATAATGCTTTATTTAATGCATTC	for
60969437	50	844	TCAGCACTGACTTGGAAGTTACAGT	for
60969438	38	844	TTCATACGTTTCCTGGTTACCTGGT	for
60969439	96	844	AATGTGCTATGAGCATGTTACTTTT	for
60969440	111	844	TTAAGTAGTCCTTAGAGTCTCTCAT	for
60969441	130	844	AAGCCCAAAGAAAGAAGGTGACACT	for
60969442	326	844	TGACACTGGCTGGTGCTTCTCAGAG	for
60969443	116	844	TCTAATTCTTCTCATTGGTCTGGAA	for
60969444	107	844	TAGGGCTTCTGAGGTAGGGAGGATG	for
60969445	52	844	GGCTAAGACCCAGTTTAAAACAGAC	for
60969446	222	844	CATACGTAGTTCCCCGCTCTTGGAA	for
60969447	165	844	CTTCTACTTGGGCGTTCACTTCAGA	for
60969448	417	844	AGCCACTTGAATCCTGACCGGACGG	for
60969449	240	844	GAACGGCTCCACGGGTGACATTCTG	for
60969450	35	844	AAGAAAGGCAGGGAAGAAATGTAAA	for
60969451	367	844	GAGCCATAGCTAGTGAAGACAAAGC	for
60969452	245	844	ACAAAGCTCAAAGCTCTGCAAGAAA	for
60969453	117	844	TCACTGAAATCTGGGCTAGGCCTGT	for
60969454	72	844	GGCAGTCCTTGAGTCTCACATAGGG	for
60969455	16	844	TCTCAGTAATGCTGGGAGAACTGCT	for
60969456	179	844	TGTTGTGATGATTATTTTCATCAGC	for
60969457	177	844	AAGATGGCACGCGGAGGGTAAAGGC	for
60969458	74	844	TTTCTTACTAGGAAAATCTCTCTTT	for
60969459	54	844	ATTATTGCCAGAGTTTAATGGTGGA	for
60969460	110	844	CCACACAAAGATTGACTTTTTCGTT	for
60969461	86	844	ATGTAAGAATTCGAGGTGTCTCTGT	for
60969462	47	844	AAAATAAACCATCCAGAACTGCCAT	for
60969463	96	844	GGTCCTTGACATTTTTGCATAGTAA	for
60969464	123	844	GGTTACTAATAGTTACTACCACTCA	for
60969465	9	844	CCCTCTTTCTGCTTTAAAGCGGAGA	for
60969466	124	844	TCCAAAAGAATGCGGCCTTGTTGAT	for
60969467	138	844	GCAAGGTACATGTTTATGGCCATTA	for
60969468	8	844	CACATTCACAATATGAAAGACTGCA	for
60969469	40	844	AGTTAAAAACAGGACAGATCAAAGG	for
60969470	21	844	GCTACATAAGAGGCTGTTCTCTCAA	for
60969471	98	844	TTGCACAATTGTGTAAGAGGCATTA	for
60969472	100	844	AGAGGCATTAAGTAATCAGCACCCT	for
60969473	33	844	GGCGATAGCACCCATGACAGCATGC	for
60969474	3	844	CTGAAAGTATCTGGGCCTGGGGCTA	for
60969475	4	844	TATAGCATCAACAATAGCAACAAAA	for
60969476	15	844	CAGTATCTGTGTTATAAGACTTAAA	for
60969477	18	844	GAAGAGTAGCTCGGTGGATGAGTTT	for
60969478	17	844	TATCAGACGTGTCGTTGGCATCCAA	for
60969479	40	844	ATTCTACCTCTTCACCAGTGATTTG	for
60969480	35	844	TTTGCGTTATACCGCACCAAGAACT	for
60969481	56	844	GCAACACCGCACACTAATACGAGCA	for
60969482	82	844	GCAGCGCAATTGGTTGCTTTTATCC	for
60969483	22	844	CAAACGATCAGCAGCAACAGTACAC	for
60969484	99	844	CCGTGGCCCCGATGGGCAAGAATAT	for
60969485	0	844	CAAAGATTGCAATTCTGACATCTTA	for
60969486	0	844	TATTAGTTGTGACCGATTTGGTGGG	for
60969487	0	844	TCCATACCTTGGGACAAAAACGCAC	for
60969488	0	844	TCGCCCCAGAGACACTGCTAACTTA	for
60969489	0	844	GTCAGGTTTCGGGGACACTTTTTAG	for
60969490	9	844	CATGGAGGAATACGGCTTGCTGGCT	rev
60969491	0	844	CTTAGAGATAGTGTAGCCCTGGCTG	for
60969492	3	844	GGTTTTCATTAAACTGATTTGTGCC	rev
60969493	6	844	GAAACTATATATTCCTAGATACACC	rev
60969494	0	844	ACACAAGCAGATGTCTGTCTAGAGC	for
60969495	0	844	CCTAATGCTGCTCGTGGCCCTTTAA	for
60969496	1	844	GAGGTTTGCCAAAGGGGTTGTCATC	rev
60969497	5	844	TTCCTGCTCCCCAGTGGAAAATAGG	rev
60969498	0	844	GTTGCTTTCCACTCTTAGGCTTTTG	for
60969499	0	844	GCCTCTGCCCCACTGCTCTGGAGAT	for
60969500	0	844	GAGATGAAGCTGCGGCTTGCTTTTC	for
60969501	2	844	CAGGGAGCCATTGCCTCTGGTTTCC	rev
60969502	4	844	CTGCTCCCTTTCCCAAATTTAGACA	rev
60969503	5	844	GAACTGTTTTTATTTAACCCCTTCC	rev
60969504	0	844	CTGTAGTATTTGTTGCCCTTCTTGT	for
60969505	1	844	TTGTGTGTGTGCTTCTGTGTGGATT	rev
60969506	4	844	TGTGTGCCCTGAGCACATAAATGAA	rev
60969507	3	844	GGAGAACAAATTTCCTCATTTTTTA	rev
60969508	7	844	TCACCTCCCCAGTGCTTCGTGTACT	rev
60969509	5	844	AGCTTCATTGCTTCTGGACTAAGCA	rev
60969510	3	844	TTTAACTTTCCTCTGACCATAGGAA	rev
60969511	5	844	AAATAGTCTCCTGGTCGCTGATGCA	rev
60969512	3	844	GCTAGAACTAGGACTGTTCCTTCAA	rev
60969513	0	844	TCTCTGTGAAAATAAATTCTCAAAT	for
60969514	1	844	GGGGGGAAAAATTACAAAAAACCAG	rev
60969515	1	844	CATCATAATACTCGTGAGGAAGTAA	for
60969516	2	844	GAGACATCTGGCTGGGAGGTGTTAG	rev
60969517	0	844	CATCACAGTAATGAAAAACAAACAA	for
60969518	4	844	GGGGGTAATGGGGGACTTTTCAGAT	for
60969519	3	844	ACTTTTCAGATAGCATTTTAAATGT	for
60969520	0	844	TCAAAAATATTGCAACAAAATGAAA	for
60969521	0	844	ATATATTAGAAACTTTCTAAGAGAT	for
60969522	0	844	TTGTACCTCCTTCGTCAAGGAGTTG	for
60969523	2	844	AAGGACAGCCTGATCTACCGGGTGA	for
60969524	0	844	GAGAACCTGGCATGGTTTAAAAAAG	for
60969525	0	844	CTTGAAAGAATCTTGGCTGGGGCTA	for
60969526	1	844	GCTGGCCTTGAGCTCGGAGAGATCC	rev
60969527	7	844	CCTAGGAGGAATGAAGAATCAAAGC	for
60969528	2	844	AGATGGTGTGAAGCTGCACAGTGGG	for
60969529	0	844	GGAGGCCACACACGATTCTGACACT	for
60969530	2	844	ACAAGCATATTGAGAATACCTCAAC	rev
60969531	12	844	CACAACTTTCAAAATGTTGATCATG	for
60969532	63	844	TGGGATGAGCATTCAGAGTCCCCGG	for
60969533	26	844	ACAAGTATTAGGTAGATTAACCTTT	for
60969534	39	844	CTATGGGAAACAGTTATCTCCCCAA	for
60969535	14	844	ACATGACATCAGATGGCTGGTATCA	for
60969536	44	844	ACTTGGTATTTTCGTGCTATCTTCT	for
60969537	44	844	CTTCTGATATTTGGGCCTGAGGGAT	for
60969538	43	844	TCCCTTGTCTAAGCCCCAGGGGCAA	for
60969539	13	844	ACGAACTGTGCAGTCCAGCCAGGCT	for
60969540	13	844	GTTCCCTAGACTCTCTTGTGTGGTT	for
60969541	11	844	TATGGGGAAAGCGGGTAAAGGAAAA	for
60969542	13	844	GAGATATTCATGGAAACATTAACTC	for
60969543	2	844	GGGTAGACTGCCTGCCAAGCACACA	for
60969544	0	844	TTTAACTGTGGTACCTAAGAGGCTG	for
60969545	11	844	TGGGCAGATCTGGGACCTGTGAATG	for
60969546	36	844	GAATGTCTTTCCATCATCTGGAGAG	for
60969547	95	844	GAGAAACAGGGAGGAGAGAGGCTGA	for
60969548	69	844	AATGAGGTGAGCCGTACAACTGGAC	for
60969549	12	844	GTCCAGGATGCCTAGAATGGGGGAC	for
60969550	79	844	GGGTGGCTTCCCCTTCTGAAAAGAA	for
60969551	103	844	CTACGTGCAGTTGTTGCCTATGTCA	for
60969552	11	844	GTGCCGCAGAGTCCTCAGGAGCTTC	for
60969553	55	844	AATGTAAATGCTAAGCAGGGTAGGA	for
60969554	47	844	ATGGCAAGACAGAGGCATTAAATGG	for
60969555	28	844	GGGCTCTTCAGGTGTTGGGGAGCCT	for
60969556	39	844	TCCGTTGGGGTCTGGATCGTGGGAC	for
60969557	32	844	CATGTTGAAGTACTTTCTGAACTGA	for
60969558	26	844	GTCCTGGGAGCTTGGCAGGAGGGGC	for
60969559	2	844	CCGAGCACTGCCGCCGCGGCTGCCT	for
60969560	17	844	CAGGTGTAAAGCGCTGTACAAAAAG	for
60969561	56	844	CACAGGGTTTCCCAACCAAGTTTGC	for
60969562	9	844	TGAGAACTAAGACAGACCTTGAAAC	for
60969563	27	844	CCAGATCTTGCACTTTAACTTCCCA	for
60969564	18	844	AAATACAAAATGTGCTAAATGCTAA	for
60969565	18	844	GAGAATACTTGGAACAGAAACAAAG	for
60969566	58	844	TCCCCACCAAAGCCACCTCCATTTA	for
60969567	67	844	TACACCAACAACCTCATCTTTAACA	for
60969568	26	844	AGTAATATAGAATAGCTGTGGACAC	for
60969569	13	844	TGTGTTTAGAATGTGCTGCAGCTGT	for
60969570	10	844	TCCGAAAACCAGGGAAAGGTGACAA	for
60969571	15	844	CTTAATTCACAACAGGTCTTTGTGG	for
60969572	3	844	TTACTTTAAAATTGGCTTAAGTCTC	for
60969573	19	844	CATGTATCACTTCCTGCCTAAATCC	for
60969574	12	844	TCATCACCTACTCTGGAAGGTGAAC	for
60969575	9	844	GATCTGTTCTTTAGTGAGTCCTCTA	for
60969576	6	844	GGAAAAGGTACGCCTAAAACCTCCA	for
60969577	4	844	TGATCGAGTTCTGCTAGCTATACTA	for
60969578	10	844	AAGAACTATGGTTGGAGGTCTTTGG	for
60969579	12	844	CCCCTGAGAGGGGTTTCTTGATCCA	for
60969580	9	844	TGCAAAAAGACCTCTACCTAACAAC	for
60969581	5	844	ACCTAACAACTCCGGTCCAGATATC	for
60969582	6	844	TCCTTCAGGCTCGTTTTCCGAAGAC	for
60969583	18	844	AGAAGGTCTGGCCGATGCTGATTCA	for
60969584	0	844	TCCTGTGTCTGGTCCTCCAACTGTC	for
60969585	0	844	TAGATGAAATAGAAACTCTATAGCA	for
60969586	0	844	ACCACCCAAATAGTGTATACTGGTT	for
60969587	0	844	TAGAATTTATAGTTTTCGGATACAA	for
60969588	0	844	ATAATAATGAAAAAATTAATTCCAA	for
60969589	0	844	AAAGAGAGACTGTCTTGAAAAAGAG	for
60969590	0	844	TAGATAGACAGACAGGCAGGCAGAC	for
60969591	0	844	AATTCACAGTAGAAAGTACCCATTA	for
60969592	11	844	AAGGGGCTTGGCGAAGAAGAAAAAT	for
60969593	6	844	GCCTAGGGTTCCAGGCATGAGCCTC	for
60969594	18	844	ACACTGATTTTTAAAAGCCTCATTC	for
60969595	20	844	AACAGGAGAAAACAAACATTTCTAG	for
60969596	4	844	CTCAACTCTAACTCTCCTCATTTCT	for
60969597	17	844	TCATTTCTCAGAACTGTTCTGAGTG	for
60969598	15	844	TTGTAGATCTCCAAAACACTAGTTC	for
60969599	3	844	CTAAAGAAGTGATGAATGAAGTAGT	for
60969600	14	844	TAGTACAGCACCTGACCACAATAAG	for
60969601	0	844	GCTGAACATCATGATACTTTAAAAA	for
60969602	8	844	AGTTGGTGCCTTCCCACTAAATCAT	for
60969603	9	844	TTTAAAAGGTAATTAAAAATTGAGA	for
60969604	0	844	AAACTATATACAATACAGTTACTTA	for
60969605	9	844	TGTTGGTCCATTATTGCCTAAAGTG	for
60969606	2	844	CTGCATGACCAGGCTCACCAATTGC	for
60969607	4	844	AGGACCACCATGCTGAATACATTCA	for
60969608	20	844	TTTTTCTGAGAAGAACTTTGGCTTA	for
60969609	3	844	CACAAACTTCCAAAGTTGCTTGCTT	for
60969610	3	844	TGTTTGCAGATACCCTCCAGGAATA	for
60969611	11	844	TTCAGACATATGGGAACTGTTTGAG	for
60969612	8	844	AGCTTTGACTTTAACCGAGTCGGAG	for
60969613	6	844	CCGCTTGGGACACGTAGTAAAGACA	for
60969614	1	844	AAATGGAGCTTTCTCACACTCGTTG	for
60969615	3	844	CCTGGGAAACATCGGGGACTCTTTT	for
60969616	4	844	ACTCTTTTTGTATCACTGGTATAGG	for
60969617	5	844	TAGCTTCTAGAGCTACGAATGACTT	for
60969618	7	844	CTCAATGTTATGATTTATCATACAA	for
60969619	14	844	ATTCTAGCAAAGGTTGCTACTTGGT	for
60969620	3	844	CCCCGTTTTTATAATCCTAAATTAC	for
60969621	15	844	TGTCTATTATTTCCCTCTATAGAAC	for
60969622	25	844	ATCTCCCCTTGAGAACAGCACTCAT	for
60969623	22	844	CAAACTATTGTAATATAATTGAAGA	for
60969624	0	844	ATATTGTCCAGGATAGCCTCAAATT	for
60969625	4	844	CCAGCCCAAGAACAACTTTTTAAGT	for
60969626	0	844	TTTTTACATTAGGCTGAACAGAATT	for
60969627	3	844	GATACCTGGTCATCTAAACAGTGTA	for
60969628	12	844	GAATCCTTTGCTTTTTACCAAATGT	for
60969629	11	844	AAATAGGAAAGGCTATTAACTCCCT	for
60969630	5	844	TGGGATCATTCTCAGTATAAATAAC	for
60969631	1	844	TTAATTTTCATTTAAAACAAAACTT	for
60969632	3	844	CAGCAGTGAGTCGATAGCAGCATTA	for
60969633	0	844	CCTTTTAGAATTTATTTGTAAAGTT	for
60969634	1	844	GGCCAGGAGGACGCACGTGTCCGCA	rev
60969635	0	844	CCGTGTATGGCCTCGGAGTTACAGC	for
60969636	0	844	AGAGGAAAATAACGCTGCTATGGCT	for
60969637	4	844	ACTGAATCAGCTGCCATATAAAGAA	rev
60969638	4	844	CAAGTTCCCCCCAGACATTCATCGC	rev
60969639	3	844	TACAGAAGTCCATCCTGTTGCACCT	rev
60969640	6	844	ATGAAGCACAACCTCAGTGCTTAAA	rev
60969641	1	844	TAGTCCATGGAGACTGTAGAACTTA	rev
60969642	0	844	CTTGTCACCCTCTGTACTCTATATA	for
60969643	2	844	AAGGAATTGGTGTAGATTTTTCTAA	rev
60969644	0	844	TAGGGTTTCTCTGTGTTCCTCGGGC	for
60969645	2	844	TATATATATCACTGTAAGCAGACTG	for
60969646	4	844	TCCAAAGAACACATTTAATGGTTTC	for
60969647	3	844	ACATAATACTCACATGCAAAGGCTA	for
60969648	0	844	TAAAGATATGCATATGTAGCTCACA	for
60969649	0	844	GTAGCTCACACCTTCAACCATTTCG	for
60969650	9	844	TTCAGCCCAACTGGGTCTCTTAGAC	for
60969651	2	844	TTCCAAGGACATCGTTGCAGCAAAC	for
60969652	2	844	TGTCTATATATAGTAATCAATACAC	for
60969653	2	844	GTTTCTTCTTTCTCCAAGCATCCAG	for
60969654	5	844	GACCAAATGGACCCATTAGGTTGTT	for
60969655	0	844	TAAAACAAAGCTATATACTGGAGAA	for
60969656	6	844	TTCACTATTATACCTGGTCTTAAAA	for
60969657	1	844	TGTACACTGGTAACTTCTTGGCCAT	for
60969658	3	844	CTGGTTTGGCTGCTGTGGGAGTGTG	for
60969659	0	844	CCGCCGCATCTTCGGCTCGAAGATC	for
60969660	0	844	ACAGGAACCGGCTGAGGTGGGGCAG	for
60969661	0	844	GGTCCTATCAAGAATTGTCGTGAGA	for
60969662	0	844	CAAAACGTCGTTCATCTGCTAAAGG	for
60969663	0	844	GATGGAACAGTTCGTGTGCATGCTC	for
60969664	0	844	CAAGGTGTAGTGGATAAGAGTGAGT	for
60969665	0	844	GAGTTTACTTCAGATTACTCACTAT	for
60969666	2	844	TTCTTTTTAGAGTGATTCTGGTATT	for
60969667	2	844	AACGGTAAGATAGAAAAAGCAGAGT	for
60969668	0	844	GAACAGGAAAATTAACAATAAAAAC	for
60969669	1	844	GCAAGTTTACCAGCTTTCAAGGCAG	for
60969670	1	844	AAACACTCATTTTTGTTTCTTTAAA	for
60969671	1	844	GCAAATAATTAGTTCTTAAATTAAT	for
60969672	0	844	ATGTGTATCAAAAACAGGAGCCTAG	for
60969673	1	844	TGCTCTAGTGAACGTGGACAGGTTT	for
60969674	0	844	GGATACACCCCAACAGAGAAGCTGC	for
60969675	0	844	ATATTAAATACTCAAAGAACTAATA	for
60969676	0	844	TGTTTTATTAAATAGATATTAAACA	for
60969677	0	844	AGGCTGGTAGAACATGGAGAAACCT	for
60969678	31	844	TAGTAATCGATACACAACCTTGTAT	for
60969679	13	844	TAACTTGTCTTCTTAAAGAAACAAA	for
60969680	1	844	CCTAGGCATTTATTTCAGAGATTTA	for
60969681	8	844	GTTGAGCAGTCTCGTGTTTCTTAGC	for
60969682	4	844	TCAAAGAACCAAGTCTTCACTGATT	for
60969683	1	844	TATTTTATATCCTGACTCCAGTTTC	for
60969684	0	844	GACAACTCAGTAGGAGGAAAGGGTC	for
60969685	5	844	TAGACCTTAAAAGAATATGCTTTAT	for
60969686	5	844	TGCTTTATTATTATTTTTAAAATGC	for
60969687	2	844	GCTGTTCCATGTGTTGCTGAGCTGT	for
60969688	3	844	GGGATGGGAAGGTTCCTTACCATAC	for
60969689	2	844	TTACCATACCTGGGGTTGCTGACTA	for
60969690	3	844	TTGTTAAACAGTTACAGTACATTGA	for
60969691	11	844	CAGAAGCAGTCATGGGCAGAGCAGG	for
60969692	0	844	AGTGTACCTATATCTAGGAAAAAAA	for
60969693	3	844	GGAGGTTTATTTTGCCATACCATTG	for
60969694	2	844	TCACTGTCTTGATGAAGTTCTGGAA	for
60969695	7	844	TGGTCAAGTGTCCACAGGCATTAGC	for
60969696	0	844	AGATCTTTCTGTTTTTATTTCTCCT	for
60969697	3	844	TCAGGCCGTACTCTACCGCGGGTGA	for
60969698	4	844	ACATCCACATGGACAATCCATCCTA	for
60969699	0	844	AACAGCACCCTCCTCCCAGTTTTGC	for
60969700	0	844	CTCCTTTATACTCCATATCAAATTG	for
60969701	0	844	GGGCATTATTCATTCTGCAACTGTC	for
60969702	0	844	GTATCATCTACCCCCTTCAAGCTGG	for
60969703	0	844	TCCACATCTTTTTATTGTTTGGGGA	for
60969704	0	844	TTCGTTCTCTTCACCTTGCTTTATA	for
60969705	0	844	TAAGGCGGGCGTATGTGTGTGTGTG	for
60969706	0	844	CGCGTGAACTGGAAACACGGCACAC	for
60969707	20	844	AGATGACCAAATCTACTCTGAGTTC	rev
60969708	27	844	GAGTTCCGTGAGATTTTTGAGACAC	rev
60969709	2	844	ACATTTATTTGATACTTCACAATGT	rev
60969710	10	844	GACCTACAGAGTGAGACCCTGTCTC	rev
60969711	4	844	GGATATGTATACCTGGAACAGCAGC	rev
60969712	1	844	CTTTACTTCCTTTTAGAGCATTGTT	rev
60969713	3	844	TTCATACTCACAATCCTGCCTTGTT	rev
60969714	3	844	CATAGCTACGTTGTTAACCTGAAAC	rev
60969715	1	844	GTGGTTTCCCATATATAATGTTATA	rev
60969716	1	844	AGGGAGGTGTTTCCTTCTCAGGTGA	rev
60969717	0	844	CTACTCAGGTTCGTGTGCATCTACA	for
60969718	10	844	AAGCCCTGCCTCATAAATATACAGT	rev
60969719	0	844	AGGTCCTGTGTGGATTTATTATGAT	for
60969720	0	844	ATTTCTTAGTATGAGACTAAGTGGG	for
60969721	2	844	TTCTCTGGCTTCGTGATACACCTCT	rev
60969722	10	844	TGCTGCTTTGAACCTTTAAAGTCAT	rev
60969723	3	844	CAGTGCACCCTGGTCTAGTCATGTG	rev
60969724	0	844	AAAATTTTTGTAATTATTTCTCTCT	for
60969725	0	844	AAACATTTCCACCTGCTTTTTTAAA	for
60969726	0	844	ATTTGTGGAATCTATCTTCATTTCT	for
60969727	0	844	CTTCCTTTCTTGGTATCTCCTTGGA	for
60969728	0	844	GATTGTACCTTGGTCACTGTTGCCT	for
60969729	2	844	GGTGAATGTATTAAGGAGAAAGAAA	rev
60969730	2	844	GCCAATAACATTGTATACTTTGTGG	for
60969731	13	844	AACACATTTCTCTTGTCTCAGCCAG	for
60969732	2	844	GTATCTCAATCCGTGAAATTGCTAA	for
60969733	2	844	TGTGTATGCCCCATAAAGGTAATCG	for
60969734	3	844	CTAGAAAACAAGACTTAATACTGTA	for
60969735	1	844	CTTCTATGAGGCTGTCATAAATGGA	for
60969736	9	844	AGCATATAGCTTGCATACTTTGGAA	for
60969737	1	844	GATCAAATGGAGCGAATGAGGAGAT	for
60969738	1	844	ATATGATCTAGTCTGTAACTCAGTT	for
60969739	1	844	GTGATCTAAAGAGGATCACAAAAGA	for
60969740	2	844	TTGGATGGAAATCTGGGTCTGTCTC	for
60969741	0	844	ACCCAAACTCAGAGTATCAGGATTT	for
60969742	0	844	TCAGGATTTCTGGTGAGGCTTCTTT	for
60969743	6	844	CAGAATGTGGACGCAGGGGAATTAT	for
60969744	8	844	GATGTCCTTTCTCTCTATTCCTGTA	for
60969745	12	844	TTCCTAGGGATGGAAGGGTTTAAGT	for
60969746	1	844	CCTGTTGTGCTGTCTCTTTCAGACT	for
60969747	1	844	TACATAGCTAAGGGAATAAAACAAA	for
60969748	3	844	TCACACCACTCTGGAAAGCTATGTC	for
60969749	0	844	TCTACTTTTGCAACAGCTCTGATCC	for
60969750	0	844	TGAGTGAAGAATATGTATCCTACAC	for
60969751	10	844	GTGTGACTGTGTGTCCCACACTCAG	for
60969752	4	844	GCCAGAAAAGCTAAGTTGCTGATTA	for
60969753	4	844	CTCCTACTAGAGTCTGTCTCTTCCT	for
60969754	5	844	AGACTGAGCAAGTCACTATGCAAAG	for
60969755	0	844	TAAGATAGTAAGGCTGCTGATCTTG	for
60969756	6	844	TCTTGGACAAGTTACAGAAGCTCTT	for
60969757	3	844	TAGTATTCAGCCATCTTCCTGGATT	for
60969758	0	844	TTTACCGACCTCAGGCTCCAGTTCT	for
60969759	0	844	GGAGAGCTCCGCTATGGCTCGGGTG	for
60969760	0	844	AGCTACAGCAGTAGCCGCCACTGCC	for
60969761	0	844	GACCCCGAACAGGTCCAAAGACCCA	for
60969762	0	844	CTGTGGTCCTGTCAAGGCCAGTCTT	for
60969763	0	844	GGCTCCAACCCTGCTGCAAGCCATC	for
60969764	125	844	CTTCTAATTACTATTTTTCAAGTTA	for
60969765	172	844	GGAACCCAACTCGGATCAAACTTGA	for
60969766	7	844	AATCCTCACTGCCGTCATACTGTTC	for
60969767	49	844	AGATATGAGCGACTGGCTAAAAACA	for
60969768	12	844	CTGTGTCATCCACGTTGCCATCTCC	for
60969769	83	844	TTGGAAATCTTGAAAAAGCTTTGCA	for
60969770	12	844	TCCTGAACCTGGGGACTTCTTTGTC	for
60969771	70	844	ATCATCTTTAAGAATCTTCCGAATT	for
60969772	0	844	TCATCAAAACAATTAAAAAGAAAAT	for
60969773	27	844	GACTTCTTCGCTAACTCCTGACTCC	for
60969774	48	844	ATGTCTGTATCTTGGCTTCTTAGAT	for
60969775	14	844	AAGGCAGCACTAGATTTTCAGTCAC	for
60969776	6	844	TACTTCCTTGGTATTTCTCTTTGAA	for
60969777	16	844	ATCAGAGGAAGAGTCCCACTCCTGC	for
60969778	37	844	TGTTTCTCCCTTTAAGTCTGGGGCT	for
60969779	61	844	AAAATCTGACCCGGAAGTAGAATTT	for
60969780	3	844	CCCCAATCACTGGTTGCTTAGCTTT	for
60969781	49	844	GGGTCTACATTTCTCTGAGCTGCGG	for
60969782	33	844	TTTAAAAACTCTCTCTTTTCTGTAG	for
60969783	23	844	CAGATAGTGCTGAGTGAGAGTAAGT	for
60969784	0	844	CACAGTGCTCCCGAAGCATATAAGC	for
60969785	0	844	GGCCATGCATATTCATGCACATGCA	for
60969786	0	844	ATACATGTAGGGTTGCAAGGTGATT	for
60969787	1	844	GGCACTAGCATTCATTAGCTCAATG	for
60969788	0	844	GTGTAATAAATACTTTAAACAATTT	for
60969789	0	844	AATTTAAGTGGGCAAAGTATATTAA	for
60969790	0	844	AATTCCTTAAATATACTTTTGCTTT	for
60969791	0	844	AAATATTTAGGAATGACCATATTAC	for
60969792	2	844	TGAGGAATCTGATTATAATCTTTAT	for
60969793	0	844	AAAATATTAAAGAGACACATCTATA	for
60969794	1	844	GCCCAAAAACTATATATAGGCACTA	for
60969795	1	844	GAACAACGAAAGGACTTCATCACTC	for
60969796	0	844	CATCCATGAAGACCAAACTGGGGAC	for
60969797	0	844	TGTTTTGAGAAACGGACTTTAACCT	for
60969798	0	844	TCTGCTTCAGAGCGCAAAGAGAAAC	for
60969799	0	844	AATTATTTTTAAGTAGTGCTTTTAC	for
60969800	3	844	CACAAAACACTGGCCACGGGAGGCA	for
60969801	10	844	ACAAGTACATGAATAGCAGATAAGA	for
60969802	13	844	TAGCAACCACAACAAATCACCCCCA	for
60969803	23	844	AGGTTGGCCTTATACTCACGCTATG	for
60969804	15	844	AACTTCTGGTTCCCATCTGTCTCCC	for
60969805	2	844	TGTATCAACTCAGTCACATATCCAT	for
60969806	5	844	TTAACAGTAGCATTTTGGATCATTT	for
60969807	19	844	GTAAATAAAAAGCTAAACTGATAGC	for
60969808	0	844	CTTTTAGAAAACCGGCACACAAAAA	for
60969809	0	844	TAGGCAAGCACTATACCTCTGAGCC	for
60969810	5	844	TCAATAACAATGCGTAACTTACACA	for
60969811	1	844	TCCATGTACAAGGTAGTTATAGCAC	for
60969812	5	844	TCATGCACAAATCATAGTCTTTAGT	for
60969813	0	844	ACATCTTTGGTTTAATGATTAACTA	for
60969814	0	844	CCTCAGTGTTTGAAGTATAGGTGTG	for
60969815	3	844	TCTTCGCAGATACACAAGTCCACCA	for
60969816	4	844	AATAACAGCCAGCAGCAGTCCCAAC	for
60969817	3	844	AAAAAATATCCTGTTGGTAAATGCA	for
60969818	2	844	AGCTTTAACAAGACGACGGAACTTG	for
60969819	0	844	CCAATTCTCATTTGGGCTCCCTGCT	for
60969820	135	844	TTAAAACCAACTTATAAGTGAATGC	rev
60969821	1	844	AGGCTTTGTTTTTTTCCTTTGTAAA	rev
60969822	3	844	GCCCAAGCATGGTGACTTCTCATTT	rev
60969823	8	844	TTATTTAAGCTGTATTGTCTCTTAA	rev
60969824	7	844	TTTTTACCCTATGAGGTGGTATGAG	rev
60969825	0	844	GTCATTGGCCATATAGGTTATGCTT	for
60969826	0	844	TATTTGGAATTGCCATTAGCTCCCT	for
60969827	0	844	GCTAAAGACTACCACCTCCTTACAC	for
60969828	0	844	TAATCCTTAATCTTTAGGATCTGTC	for
60969829	0	844	CTTCTGTGTGTGCGAGCGCGGAGGC	for
60969830	3	844	CAATACCGTGTTCCTGACTGTTACT	rev
60969831	1	844	ACTGCTCCACTGACTCTGCCTTGGG	rev
60969832	3	844	TATTGTTTTTCAACCTCATCTCATC	rev
60969833	8	844	AGGCAATAGAGGCCATTTCACCGGG	rev
60969834	0	844	CAAGTAATGAGCTAGAAAATGTGAT	for
60969835	1	844	AAATGTGATGACGTCAGTTCAGAAC	rev
60969836	5	844	TCTGCTATGTTTCTGGAGCGTCAGA	rev
60969837	0	844	GTTTGTGTTTATTGCACTAGGACGA	for
60969838	1	844	TATCGCATGTCCCTGTTCACTGGGA	rev
60969839	0	844	ATCTTCTATGATTATTGATGCTCAT	for
60969840	0	844	GTAAAACTGCTCGGTCTATTGCTTC	for
60969841	2	844	AGTTAAAGTTCACGTGCACTGACAC	rev
60969842	6	844	GCTAATATGGCAGATCATTTTTATT	rev
60969843	0	844	CCTTGCAAGATACCTGTGGTATGTG	for
60969844	0	844	TGTGTCTTGGGGCCCAGCAATGATT	for
60969845	0	844	TCCTCTGTTGCATGATGTCGAGACA	for
60969846	0	844	GTGCCTTTGAACATGAGAAGGGATT	for
60969847	0	844	ATTCACCATGTGCTCTGCATTAGGA	for
60969848	0	844	GGAAGAAGATCACCAACTTGACAGA	for
60969849	0	844	ATATTTGAGCCTATCTCGAAACAAC	for
60969850	0	844	ATGTACTTGGACCACAGCCCTAGGT	for
60969851	0	844	TTCGGCCAAACACCTGCAGAATCTA	for
60969852	0	844	CTAGATCTGAGCCACAACAAGTTTA	for
60969853	0	844	CCAGCAGCCACTTTTCTGGGCTCGC	for
60969854	0	844	GAACAACAGTCATCTGAACACTGAG	for
60969855	7	844	TTGAAACTTTCCATCTTGAAAGGAA	rev
60969856	2	844	CTGCAGCCTGTGCAGTATGCTCCAG	rev
60969857	0	844	CGAAGGTCCTCCGGAGGCCCGGCAT	for
60969858	0	844	TACCTGTTCCCCACTCAGACTGCTA	for
60969859	0	844	CAGAGACCATCACACTAAACAGAAT	for
60969860	2	844	GCCAACAAGTGCCCGTGCCCTGAGC	rev
60969861	320	844	TGTTCCAAGCATCAAATTCTGCTTG	rev
60969862	40	844	GAACAAGGCTCCGAGGTAAAGTAAG	for
60969863	81	844	ATTTCTCTTATGGTATTGATCAGAT	for
60969864	76	844	TGGCTATAAATTTTAAGTGGCATGA	for
60969865	33	844	TTAACAGAGTAGAAGAAGGTGTATA	for
60969866	17	844	GGGGTACCTAAATGGAGTCAGGTGA	for
60969867	7	844	CTGGTTCAAGCCGTAGTGACCAAAG	for
60969868	2	844	TGGTTTTGTCTGAGTCCAGTGTAAA	for
60969869	1	844	TGCTTAGCAGGCATGAAAGGCAAGT	for
60969870	9	844	CCCGAATGCTCTGTTAGGAGTGAAG	for
60969871	6	844	CACTCCGGTTCACAGGAACTGCAGA	for
60969872	55	844	TAGATAGGAAATCAGAAAAGACCAA	for
60969873	2	844	AGATTTGGTTCCTAAATTGAGAGAT	for
60969874	22	844	TGCTTCTAAAAACAGAGTTGCCATG	for
60969875	10	844	AGAAGCAAGTACTTGTACTGTAACA	for
60969876	2	844	GAAAAATATTACTACTACGTTTCTA	for
60969877	19	844	GGTGTCATTGTCATCGTCGTCATCA	for
60969878	48	844	CATGCTGGTGGTAATGAGAATATTT	for
60969879	0	844	GACTCTGCGCCATGCAGCGCCAGCT	for
60969880	0	844	ATCCGACTCCTGGTCAGCCATCTTG	for
60969881	0	844	TTTATTTTTAATGTTTTTGTTTTGT	for
60969882	0	844	TTTGCCATGCCCGGAGTGATGCTTA	for
60969883	0	844	TCTGCAGATTTCGTACGGTGCAGGT	for
60969884	0	844	ATCTTGTAGGGCTACACTAACGCCA	for
60969885	0	844	GGTGTACAGTGCCAATTCAAATGAC	for
60969886	0	844	CAACATCAGAAGGTCTGAGGCCATC	for
60969887	0	844	AAGTACAACTTGAAATACTCTTAGT	for
60969888	0	844	TTCAGAAGCAAACTTGTGTTACTAA	for
60969889	0	844	TGTAAAAATGAAGATAGTGTTTTGT	for
60969890	0	844	TTTTTTCTGTTACTACTTTCTATCA	for
60969891	0	844	GATCAGGAGGTATTGAACGGCAACA	for
60969892	0	844	CTTTTCACCTTTGTCATTATGGTTG	for
60969893	0	844	ACCTTTAATTGGCTCCAAAGACTCC	for
60969894	0	844	TGGTTGCAGGAACAAGACCTTTAAC	for
60969895	0	844	TGGAATCTTCAACTTGTCCCCATTG	for
60969896	0	844	CAGAGCTGGGGTGCACCTTTCTGTC	for
60969897	0	844	TGCTTCCGGCTTCCCATTAACAGAA	for
60969898	0	844	GTGCATGGATCGTTCCCACTACATA	for
60969899	0	844	AAACTTGTACATAGTGTTTCTTTGA	for
60969900	0	844	GCTGCTTATTTTGGATCCATTATCA	for
60969901	0	844	GACACACTTCTGTGTTCTGCATTTC	for
60969902	0	844	GTTTTTCAATGTTGAAACAACCTGG	for
60969903	0	844	ACAGAAGGGTTGCTAGCACTTTGGG	for
60969904	0	844	AATAGTGCAAGTGTTTAAGACAGTA	for
60969905	0	844	AGAAGGTACTGGGATTTCCCCTTGA	for
60969906	0	844	GTAAGGATTTCTCCAGGGTTAACTT	for
60969907	0	844	CATCTTATGCTGAGTCATAATCTGT	for
60969908	0	844	GACTGGCACTGTTGGAGGTATTTCA	for
60969909	0	844	CTCTTCATTCAGGTACTTCTCGATC	for
60969910	0	844	GAGCAGTAGAAGGTCCATGCGGCAC	for
60969911	0	844	CGCGCCTTTTACATGGTCTGAATGG	for
60969912	0	844	CACACGTTTATTTTGAAACTTAACA	for
60969913	0	844	TTGAAAAGGCTGCTAGTGACCAAAG	for
60969914	0	844	CCAAAGGGATATATGTAAAGACTGT	for
60969915	0	844	GTGTGTAATGCTCATCATATACCGG	for
60969916	0	844	ACCCAGGAATGGTAATCAGGAGGTT	for
60969917	2	844	TGAAGGAGGGGAAATTGGAGTTGGG	for
60969918	0	844	ATAAGTAAAAAAGAAATAATAAAAA	for
60969919	0	844	CAAATATACATGTATAAGTAAAAAA	for
60969920	0	844	AGTATCTCTTATCTGCTTGTCGCAA	for
60969921	0	844	CAACAGAATGTCCAGAGTTCAATCT	for
60969922	0	844	AGCAAGAGGAACGAGAGTAATATAG	for
60969923	0	844	CATAGTTAGGAAAAAAGTGGCCTTC	for
60969924	0	844	GTCACAACCAAGCTGTTTTCAATGG	for
60969925	0	844	TTAAGAACAAAGCTTCTGCTATAAT	for
60969926	2	844	TTATTAAGGAAGGATTATAGGTAGA	for
60969927	0	844	ATAAACATTCTTAAGTTTCTGGTGA	for
60969928	0	844	TGGCATGAAGCTCACTAAAAAGGCA	for
60969929	0	844	TGGCATGTTTTTCTTCATTGTATTT	for
60969930	0	844	AGAGCGGAGAGGGAAGAAGAATAGA	for
60969931	0	844	TAGACAATCCTTATGAACAGGTCAC	for
60969932	0	844	CTACCATTGTAGCCTAAGGAGAAGT	for
60969933	0	844	TCGTGAGCAGACATTTGCCAAGTGA	for
60969934	0	844	GAAAATCCACTGCGGTGTTTATTGG	for
60969935	0	844	CGTGATAAGGAGCGAGCCATCGTCA	for
60969936	0	844	AGTGGCTTCTAAAATCATCTGGGCT	for
60969937	0	844	ATTGATGAATTTCTTTTATGAGGCC	for
60969938	0	844	ATGTATTTCCGAGACCATTATAGTT	for
60969939	0	844	GTTTGTTAATATCAAGAAAAAATAC	for
60969940	0	844	CTTTTGCAATAACAATTGATGAAAA	for
60969941	0	844	ACGCCCATCGACCGTTTCAAGCATA	for
60969942	2	844	GACAGTTAGCCACAGGGTACGGGAC	for
60969943	0	844	GAGCGCTCGCAGGAGCCTTTCAAAT	for
60969944	1	844	GTTCTAGAAACTCCTCGGCATCTGA	for
60969945	0	844	CCTTCTGGATCTCCTGGGATTCCTT	for
60969946	0	844	TCTGCTGTCTGCATAGCCATCGCTG	for
60969947	0	844	ATATGCGCTTCCGAAGTGCGAGTTG	for
60969948	3	844	GTCCTCAGTCTCAAGAGTGGTGAAC	rev
60969949	0	844	TGGGACCAATAAAAAAAAAGTGTTG	for
60969950	0	844	CAACTCCGTTCTCTTTTTATATGCC	for
60969951	0	844	ATGCTATAAATAGGAGAAACAAATT	for
60969952	1	844	ATTATTTAAAAACATCTGTGTTACT	rev
60969953	1	844	GCCAGAGAGCTACAGTATTTGTGCC	rev
60969954	0	844	GTTGTTTTTCTGTTGTATACAGTAG	for
60969955	0	844	CCAAAACAATGAATAAATTCTTGAA	for
60969956	1	844	TAAAAATTAGTGCACATAATGCAGT	rev
60969957	0	844	GGTTCTTTCACATGCCTGTAGAGGT	for
60969958	0	844	CCTTGCTCATATCCTGTCCTTACCT	for
60969959	0	844	AGTGGTTCTGGTCACCATGGTTGTA	for
60969960	0	844	ATTACCAGTTGTCCCACTGTAAAAA	for
60969961	0	844	GTAGAAAGAAAAATGGGATCCATGT	for
60969962	0	844	TTTTACAAATAATATTTCATCTTAC	for
60969963	0	844	TTATGGCTAATATAAGCCATGCAAA	for
60969964	0	844	AGCCGCATTTTAGAAAATGTAGGCT	for
60969965	0	844	AACAGAGTATTAATCACATTGTGAA	for
60969966	0	844	ATATGTGACCTTGTTTTTTTCTGAG	for
60969967	0	844	ACGACAGTGTGATTTTCTGCTGCTT	for
60969968	0	844	TGAGAGTAAAGTACACTTATCTACA	for
60969969	1	844	GTCAGTTGAGCCCTTTCAAAGTGAT	rev
60969970	0	844	AGATGAGCCTCTGAAAATTATCACC	for
60969971	0	844	GTAAATTTTGTAGCTTACCATTTTT	for
60969972	0	844	TTGATACAAATGTTTATTACATCTT	for
60969973	0	844	TATACTTTGTATACATCCTGTTTAC	for
60969974	0	844	TGGCTGTCACATGAATTCTTTGGAG	for
60969975	0	844	AAGACCTTACCACAAAATAAACAAG	for
60969976	0	844	GAACATATTAGCCTTATGGGTATTT	for
60969977	0	844	AACTATCGGAGAGGTGGTTGGGTTT	for
60969978	0	844	CATTCTGTGGCCCTGTGTCTGGCAA	for
60969979	0	844	GTGTCTGGCAAGCCTGAACTCCTGT	for
60969980	0	844	ATTTGCAGTACCTCATCAAGACAGT	for
60969981	0	844	GTAGTAGTGATCACAGTTTGCATTC	for
60969982	0	844	GTGTTACAAAAACAGGGTAATTGTT	for
60969983	0	844	GTCCCAGGGCAGGTAGTTTTCTACA	for
60969984	0	844	TGCCTAGGAGAGGGATAGCTTTTCA	for
60969985	0	844	AGGTTATTACTGCATTTACTGAGCC	for
60969986	0	844	ATCTGCACTTTTCCAGTTAAGTTAT	for
60969987	0	844	CTCGGGTATGTGGTTGTAAGCACTG	for
60969988	0	844	CTTTCAGAAATCGTTGAATAAGAGA	for
60969989	0	844	AGCAAGACATGCAGTTTTAGGGATA	for
60969990	0	844	AATAAGTGTTAAATTTTGTTTTCAA	for
60969991	0	844	TAAAATATCTATGCCTACTATTTTT	for
60969992	0	844	ATTCTTCAACTTCCTCATCAGTACA	for
60969993	0	844	ATCAGTACATTTCAATTTTGCTCCA	for
60969994	0	844	CTGATCAACTTATTCATAATAAGGT	for
60969995	0	844	AAGTACAGAAATCCAAATGGAGCAA	for
60969996	0	844	AATGGAGCAATTTCAGACACAGGGA	for
60969997	0	844	GGGAGATGTGGTAGAGGGGAAGACA	for
60969998	0	844	AAGAAATTGAGTCTTAAAGCAATCC	for
60969999	0	844	CTTTCAAATAATGCATTACAAATGG	for
60970000	0	844	TTCCTCAGATCTCTTATTTATCATT	for
60970001	0	844	TGAATGATGGCAATATATAAGTAAA	for
60970002	0	844	ATATAAGTAAAGGTAAATCATCTCA	for
60970003	0	844	TTTATAAACTTGTTAAAATTTTAGT	for
60970004	0	844	CTCTGCACAGTTTAATTTTTATGCA	for
60970005	0	844	ATTTTTATGCAATCTTTTGGGTTAA	for
60970006	0	844	CATGATTGAATACGGTAAACTTTAT	for
60970007	1	844	GCTCTAGCCAAGTGATGTTGGAAAG	for
60970008	51	844	GTTAGTAGTTTTCTCCCCCCTTTCC	for
60970009	139	844	TGAGTAAATAGCATGAGTATCCCAT	for
60970010	3	844	TCAAGGATACTCTTTATCTGTCACA	for
60970011	2	844	TTATCTGTCACATTTCACTCCTGAC	for
60970012	26	844	AAGCATGCATCTCCCAGATGAGCCA	for
60970013	0	844	TTACCTGAAGGGATGGAAGGATTCA	for
60970014	0	844	GAAGGATTCAGAGGGTGCCGGGATT	for
60970015	0	844	CACCTCAGTGAAAATGGTACCAGTC	for
60970016	0	844	TGAGATTGAAGTATGTTTTTGTTGG	for
60970017	4	844	AGCACTGACATATCCATCATTTACA	for
60970018	22	844	TGAGATAGTTGAGATCTAATTCTCT	for
60970019	50	844	AGAGCAAGTGATGTCTCAGTATTAC	for
60970020	21	844	GAAACTCCCAAATAACATTTTCCAC	for
60970021	13	844	CACAACAGTAGATGATAAATAACTT	for
60970022	27	844	CATGACAATGCAGGGAGTTGACCAT	for
60970023	45	844	GTTTGTAGGTGGCAATGTGAACAAT	for
60970024	11	844	ATATCATGCACCATATGTGCACAAA	for
60970025	1	844	ATGTGCACAAAAACCCATAAACATT	for
60970026	50	844	TTCTCCAAGTGGTATTTGTAAGCAA	for
60970027	35	844	AAATCTTTACATCTACCATGTGGGT	for
60970028	19	844	GTATCTTCGGCTGGCCTGGAACTCA	for
60970029	21	844	AAAAATTATGTGTGTGTCTGTGTGC	for
60970030	26	844	AGGATGTTGTGAGGTAACTGATGTG	for
60970031	37	844	AAAGGTAAGTCTGACATGGTTGCAA	for
60970032	7	844	TGGATTAAAACCAAGTAAATATTTA	for
60970033	3	844	TGGCTCTTTCTGCGTCATGTGTACA	for
60970034	8	844	CAGCATAATAGAAAGCATGATTTCT	for
60970035	9	844	AGCATGATTTCTTGGCTTCCTGATC	for
60970036	10	844	CTGCTACCATGCATCCCTGCCATGG	for
60970037	12	844	TGGTGCTTAATCGCAGCAACAGAGA	for
60970038	8	844	TAAGCCATCCAAACCCTCGGAAAGT	for
60970039	21	844	TAGAGATTGTCTCGAGTCTCACAAG	for
60970040	11	844	GACCATGGGCACTTTAAGCATCAGA	for
60970041	10	844	AAGTCTATGGAAGCCAGGGAGAGGA	for
60970042	11	844	AGGGAGAGGAATGCAGTGGTCTGAA	for
60970043	19	844	TAGACTCATGTACTTGAATAATTGT	for
60970044	15	844	CACTTTTGAGCACGGTTATTTATCA	for
60970045	9	844	GAGTACACAATTTAACATGCAGGCA	for
60970046	8	844	ACATACAAAATAGAAATAATTTTCA	for
60970047	3	844	CCTTTATACATTATTCTGACAAAAT	for
60970048	0	844	TTGGGATCACATCGTAACACTGGAT	for
60970049	0	844	AGGTGTTAAAAAAGAAAAGATTACC	for
60970050	0	844	TAAAATAATGAATTGTAAGCCTGTG	for
60970051	0	844	TTTAGCTAATATGTGGATCGAAAAG	for
60970052	0	844	AGGGATTTTTTTCCTTTTTCACCTA	for
60970053	0	844	TCTTCTTCAATGTTAATTTCAGTTA	for
60970054	0	844	ACGAACCCGGATCATTTCTGCTCCA	for
60970055	0	844	CCTCATTTTCAGGTCTTGGTTGAGT	for
60970056	0	844	GGTTGAGTTTTGTGAAGTTTAATGC	for
60970057	0	844	GAAACTTCACTCAAGGTGAAACTTG	for
60970058	0	844	GGTACTGAAGAAAAACAACAAGGTA	for
60970059	0	844	TTTGGAAAAGAAGACTTTATGGATT	for
60970060	0	844	CCACAATTGAATCCCATGACTGATT	for
60970061	0	844	ACTGATTTTTTAGTGGAATTACTGA	for
60970062	0	844	GTACAAGTAGAGCGATCTCCTGATT	for
60970063	0	844	TCAGGTAGCATTATTAGATCTATGT	for
60970064	0	844	ACTCCATGAGCAGATGGTCGTTTAG	for
60970065	0	844	ACGAGGCTGTGACTTGCTCACATGC	for
60970066	0	844	TTACCAGAGGCTGGAATGTGATCCA	for
60970067	0	844	TATTCATAGATACGTTATTGTTAAA	for
60970068	0	844	TTGAATAATATAAGCATGAGTGGAA	for
60970069	0	844	AGGGCTTTTAAGATATCAAGGCCTT	for
60970070	0	844	TACATCACATACTAAGGTGAAACAA	for
60970071	0	844	TATTAAATCTGGTATAAATCTTGAA	for
60970072	2	844	TTTATTTCTAAAGGCACAGGTTTAT	for
60970073	0	844	CTATGAGAGCATTCTTTCTGTTGCC	for
60970074	0	844	GCTTTTGTCCATGTAATCTATGTCC	for
60970075	0	844	TTGTACTTTAACATGTTTGAGTATA	for
60970076	0	844	ATCTGGGCTCTGGTCCCACCTACAT	for
60970077	0	844	TGAAGTGAAACAGTGTCTCAGAATC	for
60970078	2	844	GCCTCTGTGGAGGGCTGCAAAAGCA	for
60970079	0	844	TTCCCGAGGGGGTTTGGGGGCTTCG	for
60970080	0	844	ATGCAGGCAGACGCTCTGGCAATCT	for
60970081	2	844	GAGGGACTGACATGATCTAGCTTAC	rev
60970082	0	844	TTTGTATTTATTCATTTATTGTGTA	for
60970083	1	844	AAGGGATTAGGAGTAAAGAAAATGC	rev
60970084	1	844	GGGACCCACCCAGGGTCTCCCACAT	rev
60970085	0	844	AAATTTTAGGTCTACCTTACATCTA	for
60970086	0	844	GCATGAACCAAGGATATGGCTCAGT	for
60970087	0	844	TAGCAAAATTATCGTTATGTAGCAG	for
60970088	0	844	AATGAGAAAAAAGTGGAAGGGCACT	for
60970089	0	844	TGAAAGTGTTAGGAAGAAGAGTGAG	for
60970090	0	844	CATGCCATGCTTCCTGCCATGAGAA	for
60970091	0	844	GTGGAAAATGATTCTTTCCCAGTTC	for
60970092	0	844	TGAGAAACTCAGCTCCTTCTACTCT	for
60970093	0	844	TGTCTCAGGCTACACTACCAGCATC	for
60970094	0	844	TCTTCTCTCCCCGTAGGCCTCCCTC	for
60970095	0	844	ACTGGAACATGAACAGTTCACCAGG	for
60970096	0	844	TCATAGACTTTCATGACTCTCTTCT	for
60970097	0	844	AAATATGGAAGAGGTGGTTCAGTGT	for
60970098	0	844	TGTTCTCAACACTTTCTTTTTCATT	for
60970099	0	844	GCTAAAGACAGCGTTAAATATTGGA	for
60970100	0	844	TTGGCATTGTAGCATCCAAGGTCAA	for
60970101	0	844	ACGATAAGCCAACTTTCCAGTGTAT	for
60970102	2	844	CAAGTTTTGGCATACCTTTCACCTA	rev
60970103	0	844	AATACCTCAGTGTCTAAGAACATAT	for
60970104	13	844	GTCTTTGTTTTCGGCTCCTTCTTCT	for
60970105	17	844	CATCATCCTCCTCGGCTTCCTTGTT	for
60970106	30	844	TTTTACTTCTTTTTCTGTTCCAGTG	for
60970107	1	844	CTAATTGCAGCACGATATGTACTCG	for
60970108	68	844	CCGAACCACAAGTTTTCCAGGCTTC	rev
60970109	5	844	CTGTTGGTGATCGTGAATGATACTG	rev
60970110	114	844	TTACTATTATCATCATACCTGCTCT	rev
60970111	18	844	TTTACTGAAACTCAAACGTGAATTG	rev
60970112	61	844	TAATTTTGATGAATAATTTTTGTTT	rev
60970113	6	844	TCTCTATGGAAGACAATACTTTAAA	rev
60970114	9	844	TTGCTAAATGCTACAGGTAATACCT	rev
60970115	19	844	AAAACTCACATGAATTTTTGTTAAG	rev
60970116	0	844	GTACACCTCTTCCAGGAAATGTATC	for
60970117	0	844	GAGGGGACAGGAGGAAACACAACTG	for
60970118	0	844	GACCTACAGATAGGAGGTGACCACA	for
60970119	0	844	TCATGACTTCTAGCATACTGATGAA	for
60970120	0	844	AATGTCAATCAAATTAGCCTTCAAA	for
60970121	0	844	GTACTGAATTAAGTACTCCTAACTT	for
60970122	0	844	CAATTGCGTTCTCGTGCTTTTTAGG	for
60970123	0	844	CATTTATGTTTTATTTCTGTTTTGA	for
60970124	0	844	ATTGTCACTAAGATTTGTTAACCAC	for
60970125	0	844	CAAAAGCAGTACAAGGAAGGAACTG	for
60970126	0	844	AGGCATATGATCGGTGTTTGAATAA	for
60970127	0	844	CAAAACCATTTACACTGACAAATAG	for
60970128	0	844	GCATGTGTATATTCTATTTTTGTGT	for
60970129	0	844	TTTGTAAGAGACGTTGGTGGAAAGA	for
60970130	0	844	GAATTTAGTTGGTTCCATTTGAATT	for
60970131	0	844	TAACTAATTCTCCTTTTAAAATGTT	for
60970132	0	844	CATTACACATTATTGCTTGTAAATA	for
60970133	0	844	TTTTAAATCAAATATTTTCATCCAG	for
60970134	0	844	TCCTTCACTACTAGTCATCATCTGC	for
60970135	0	844	ATGCAGATTATTCACACGAAATATA	for
60970136	0	844	ACCTATTATATGCTGATAGTCACAT	for
60970137	0	844	AAGAACATTTTGTTTTGACATTTCC	for
60970138	0	844	AAACACCTATGCCAGATAAAAAGAA	for
60970139	0	844	GATCAGGACCTTCAGAATTAGAAGT	for
60970140	0	844	GAAACCAACTCACGTATGGATAAAC	for
60970141	0	844	AGAAAGTCCAAAAATGATGAAAGAA	for
60970142	0	844	AAAAATAAGCTCATGTGTAGTAAAT	for
60970143	0	844	TTCACAGATTTGGATGTATGGTCAA	for
60970144	0	844	GATAAAAAAAATGAAATTAAGAAAA	for
60970145	0	844	GTAAAAAAAGGTGTCATGAAGAAAG	for
60970146	0	844	TTCGTCAGGGTTCAGAGTTTTAAAG	for
60970147	0	844	CTTTCAATGAAAGGGGGAAAAGAAG	for
60970148	0	844	GAAGAGAATACAGACAGTTCGTTTT	for
60970149	2	844	TTCAACTACATCGCCATAGGATTCA	for
60970150	1	844	ATATTAGCACGAATGTATTTTGCTC	for
60970151	0	844	CAGGTTAACTTTATTTGAAAGGAAT	for
60970152	4	844	AGAGAACCTCCCGTTGCCTATGCGC	for
60970153	5	844	TGTAATAGGTATCTCCTTAACCAAT	for
60970154	0	844	CACCTCCATGTCTTCTTGGTCCCAG	for
60970155	1	844	TCTCGAGAAGAAGCTGCCTGGCCCC	for
60970156	4	844	ATTTCATTAGAGCATTACAAAGCAT	for
60970157	4	844	GTCTGTCAAGGTAAACACAACTTCA	for
60970158	1	844	AAAGAAATCTAGTCACCATTTAGAA	for
60970159	7	844	CCTGGTATTTCATTACCACCTCACA	for
60970160	2	844	CAGCAGTTAAAAATTTCAGAATTTT	for
60970161	0	844	ACACTTCTGATAGTGTAATATGTTT	for
60970162	7	844	GGGGCCTTGTGTACATGCTAAGCAA	for
60970163	4	844	GGACTTGATTTAATGGAAGAGGACT	for
60970164	1	844	GCTATTAAAAAAAAAATCCCATGAA	for
60970165	0	844	AGGTTAAAGGATGAAATGCTTCAGC	for
60970166	13	844	CTTCCATGTCTCGGAGGTTTGACTG	for
60970167	5	844	ACCAGAAGCTGAACAAAGAAATCAG	for
60970168	5	844	GAAATCAGCACTGACATCTTCATCT	for
60970169	0	844	CTCAGATTCCAACAGCAGCAAGAGC	for
60970170	0	844	CAGTGAAGCAAGCGACTCCTCCTCC	for
60970171	4	844	AGGAGGAGGCAGGGAGGACCAAAGA	for
60970172	0	844	CAGCTTCTATTTAAATGAAACTTTA	for
60970173	2	844	AGTGCTAGAGTTGTTACTATGTGTC	for
60970174	2	844	GATTATTTAAAAATTCCAGTGTCTG	for
60970175	11	844	AAACAAAGGCAGGAACAGCAGGACT	for
60970176	0	844	GCTAGAGGGATTAATAAGGGCCTTT	for
60970177	2	844	TTTTTCCATCTATAGACAGACCTTA	for
60970178	0	844	AAATAAAAACAAACAGATACCAGTA	for
60970179	6	844	CAATACTTATCACTTATTGTATACA	for
60970180	0	844	AAGTGTTTTTTAAAAAGTACAGTTT	for
60970181	0	844	CTCCCCAGTGTCAGGAGTACCAATA	for
60970182	4	844	TACTCCGTGATGGATTAGTATTACT	for
60970183	0	844	AACTAAGAGATACTTGATGGAGTCT	for
60970184	0	844	CTCTAAAACTATCAGACACTTCAAG	for
60970185	0	844	TTGTGCATCTCTTCAAAACCTTAAG	for
60970186	0	844	ACATAGTACCCATGGCCACATATCA	for
60970187	0	844	GCCACATATCAGGACCTGTAAGATT	for
60970188	0	844	ACTGAAGATGAAGATGAAGATGATA	for
60970189	0	844	GATAAAAGAAAAAATTGCTTATTCT	for
60970190	0	844	GCTGTTAGGTCTAAGTTTGCTTCTG	for
60970191	0	844	ATTTTATGAACCACTTAAGCTTTGT	for
60970192	0	844	TACATGGACTCTCATAATTCTACAT	for
60970193	0	844	AGGATCCTTCTTGCCCTTTCAAGGT	for
60970194	0	844	TTTTACTACTATATATTCATAATAT	for
60970195	0	844	TGTTTTGTGAGTGTGGAGCTCGAAA	for
60970196	0	844	TCTACATTCTGAATACACAAAGAAC	for
60970197	0	844	ATGAGCTGTTCCCGAGAGGTCAAAA	for
60970198	0	844	ATATAAATTTAGTTGTGTGTAGTCA	for
60970199	0	844	TGAACTAATAATCAGTTTTCACTCC	for
60970200	0	844	ACCCATGTCCCAATAAATTTATTAA	for
60970201	0	844	GCATCCTTAGGTGAAATGTCTAATC	for
60970202	0	844	TGTCATACACTTTCAGGGTACAGGT	for
60970203	0	844	CTAATTTCCTCCCAAATACGCAAGC	for
60970204	0	844	TACAAGTGGTAAAATCATAAATTAA	for
60970205	0	844	ATGACTTGTAATAGAATTTATTAGA	for
60970206	0	844	AAATCACTCATGCTTGATTCACCTG	for
60970207	0	844	CTAATTGTCTTGTGTCAGAGAAACT	for
60970208	0	844	TTGCAGCATGTGAAACTCTTTCATG	for
60970209	0	844	ATGGTTCTGTTTTTTTCATTCCTGG	for
60970210	0	844	TGTCTGATGGTTCCCTGCCTGAATA	for
60970211	0	844	TTGTTTTCATATCGGAAGTGGGTGG	for
60970212	0	844	AGGGAAGTCAAAGAAGAATGGAAAT	for
60970213	0	844	GAGTCAGAAATCACTTACAAAATTG	for
60970214	0	844	AACTATTAATATACCCATGGAAAAA	for
60970215	0	844	ACAAATATGATTTCCATGCTCTACA	for
60970216	0	844	TCCATTAATTCACCAGATGCAGATA	for
60970217	0	844	ATAAAGCGGGACGAGGCGGCGCGCC	for
60970218	0	844	CGTGATTGGCTCGGGCTGCGGAACC	for
60970219	1	844	TGGATTGCACACTTCAGATGCTAGA	rev
60970220	2	844	GAACACGCCATTGAAAATCGCTAGC	rev
60970221	0	844	GTGAAAGATTCTTCCCAGGAACAGG	for
60970222	0	844	TAGAAATTGAATCATATATTAAATA	for
60970223	1	844	ATGGAAAACTTAGACTAGCATCTGT	rev
60970224	2	844	TCTGCAACCAGGGTTTAAACACAAA	rev
60970225	0	844	GATTTGATAACAAAATAAAAATGTA	for
60970226	0	844	ACCTCAAACTTGCTTAAAATATAAC	for
60970227	0	844	AAAAGTACATTAAATAATTTATTCA	for
60970228	0	844	AAAAGAATTTAATGAATTATGTCAA	for
60970229	0	844	CTACAAAGAACACAATGAGTCAAAT	for
60970230	0	844	AATTAACATGGTATGCCCATAAACT	for
60970231	0	844	TATATACAATTGGCATATACTAAAA	for
60970232	0	844	TTTTAGTATATAACCTGTGGAGCAT	for
60970233	0	844	GTGGAGGTCTCACCAGCTTGGCGAA	for
60970234	0	844	GTAATCAATTATAATGTAGCTTTCC	for
60970235	6	844	ATAAATGTGCATTCTACATTTAGGA	for
60970236	15	844	ATTATAACAAAGTATAACACTTTTA	for
60970237	14	844	GAGGAACAGCCTGGAAGTCTGGGAA	for
60970238	27	844	TCTGGAAATGCCCTTGTTGAAAAAA	for
60970239	14	844	AATAGAATGTTATGTCTGATGCACA	for
60970240	12	844	TCTGCTGATATCCGAAGAGTCTCTC	for
60970241	0	844	GGGGAGAAGAGGAAATCTACCAAAG	for
60970242	1	844	ATTAAATGGGAAACTTCTCTAGAAG	for
60970243	0	844	CATTGGCCAAAGAGGTTCCACAGAT	for
60970244	2	844	GCAATTTTGCTACGGTCTGGAAACT	for
60970245	22	844	TTGTACTTTAGGCAAAATTTCACTT	for
60970246	6	844	GTTCTGTTGAACTTTTTGCATCACT	for
60970247	1	844	CTCTCTGGCCCCGTGCACTGACTTT	for
60970248	0	844	CTCTGCACCTCCGGTGATCTCTGCA	for
60970249	0	844	TACACTGCATTGTATAGTAGCTTAC	for
60970250	0	844	ATTTTATATCTCCATTAAAATGTTC	for
60970251	0	844	GAGGCTGAACTTGCTTCATTATTAC	for
60970252	0	844	TTAAAAATAAAATTTCATTGATAAT	for
60970253	0	844	ACCACTTTTTTTAAAAATGCCAAAT	for
60970254	0	844	TAAAAATGTATTTTTTCAACTAGAC	for
60970255	0	844	TGTAAAATTTATATGTACTAGGATT	for
60970256	0	844	GTCCCTTGGGTGCTGACCTCATTGT	for
60970257	0	844	TGCTTTGATATAGTCTTAAACTGTT	for
60970258	0	844	TAGAAATAGTGGAAAAAATGAATGA	for
60970259	0	844	TTTATTTGTCCTCTTATATTCCATC	for
60970260	0	844	GTCACCCTTGGATAAGATCCAGTTG	for
60970261	0	844	TGAATCAAAGCGCCGCGAGCAAGTG	for
60970262	0	844	AATATGGAACACACAATTACTATTT	for
60970263	0	844	TGCAAGATTTTAAGGGGCAATTATG	for
60970264	0	844	AATATTGTAGTGGCCTGTGAACTCA	for
60970265	0	844	CCACAGATACAAGAAAAAATAAAGA	for
60970266	0	844	TTTTGACAGTTTACTTATTAAAGAC	for
60970267	0	844	TATTAAAGACCTAGCCACAAACAGG	for
60970268	0	844	ATATTAATTATGCCCATTTTCACAC	for
60970269	0	844	GTTGTGACAAAAGTTCTACTCATGT	for
60970270	0	844	TAGTCATATATGTAATTTCTTTTGG	for
60970271	0	844	AACAATGAAATATAATTGGCAAAAT	for
60970272	0	844	ATGTACTGAATAGTACATAAAATTT	for
60970273	0	844	AAGTCAGGTCACTTAAACGTACAGT	for
60970274	0	844	AGGTGTTCTTTTATTATGAGCTTTA	for
60970275	0	844	ATACAGAAGGCCAGTATCAGACTTA	for
60970276	0	844	CTGGATCTGAAACAGTCAATTTTGG	for
60970277	0	844	AGAGGGTATCCTGATAGAGAAGATC	for
60970278	0	844	ACTGTCATATCTGTAAATACATAAT	for
60970279	0	844	ATACTTATTGCCAGCTTTCCACAAG	for
60970280	0	844	TCAAAGTATGTCGCTCCTTATGAGT	for
60970281	0	844	GAGCTTGTCATTACTTTTCCTTATC	for
60970282	0	844	TCATATTATAGCAGAAATGCATTTT	for
60970283	0	844	GTTCCAAGGAACAGCATCGATTACT	for
60970284	0	844	CAGTCTGTATTGGAATACTCAGAGC	for
60970285	0	844	GTCTCAATATTATAGAACGGGCCAT	for
60970286	0	844	ATAAGCTTTGTAAGTGGGCACATTT	for
60970287	0	844	AGGATGAGGTAGCTGGTAGAACGGA	for
60970288	1	844	ATCATAATTTCTATGTTACATTAAG	rev
60970289	0	844	AAAAAAGGAATACGTGTATATTTAA	for
60970290	0	844	ACATGAGCTAAACCCTGATGACTTA	for
60970291	0	844	TGAATACAAATTACATTCCATTTCA	for
60970292	0	844	TAAACTCTTCCAAAGAATACATGCT	for
60970293	0	844	TCCATGATGGTGTATTGTAGTCAGA	for
60970294	0	844	AGAAAATCTTCTATGTATATCTATT	for
60970295	0	844	TCCAATAAATTTTGGTTGCCAGACT	for
60970296	1	844	ACCACCAGTTCTAATGATCACTACC	rev
60970297	0	844	AGAGGTGTTTCCAAGCAATTGTTTG	for
60970298	0	844	CAGCAACCTAAGCGGATTCTTTAGC	for
60970299	0	844	TGACCCTCTGGTCCCTGAAATTGCA	for
60970300	0	844	TATCCTAGTGTGGCCTGAATTGAAG	for
60970301	0	844	GCCTGCTGAGGACGAAAGTGTGAAG	for
60970302	0	844	TCCAATAAAAGTCGCTTACATATTG	for
60970303	0	844	GGACTCCTGAAGTCCATCTTGTAGA	for
60970304	0	844	TAGAAAACCAAGGAAGTGAAGTTCT	for
60970305	0	844	GATACCCATTCCTAAAAAGTTGACC	for
60970306	0	844	GATAAGTAGGATGATTATTCACCTG	for
60970307	0	844	ACTCAAAGAAAAGCTTCTAAGTTAT	for
60970308	0	844	CACAAATTAAAACAGATCCTGATAA	for
60970309	0	844	GTTTATATTTTTATAAAGGGATTTG	for
60970310	0	844	GACTCATATTTTCATTTCTTAATGG	for
60970311	0	844	GTCTCTTAGCAGGAATGCTTCTCTC	for
60970312	0	844	ACCAGAACTTAAGGTTAAGAGAACA	for
60970313	0	844	TGCCCTTTCCATGTAGGGAGTGATC	for
60970314	0	844	ACTCCATCTCTTTCACCACATGCAC	for
60970315	0	844	GATTACATACATAAAGTGGGTTATA	for
60970316	0	844	CTTGGTCAGCTTAACTATATCTGAA	for
60970317	0	844	TGGTTATGTTAATTTCCGCTTTCCT	for
60970318	0	844	TTTTGAAGAGGCGTGCAAAGCAGTG	for
60970319	3	844	ATTGATAAATATCTATTTAAAATGT	rev
60970320	3	844	TGTGAGGGTCTCAAAAATATTTGCC	rev
60970321	0	844	GTATAATGCATAGAGGTAGACTATG	for
60970322	0	844	AAACATTTATTAGTGTACTAACTCA	for
60970323	0	844	TACCTTTAAACACCTTATACACTGC	for
60970324	0	844	TGTTTTCCCTTATTTAGGTCATACC	for
60970325	0	844	AAACAGCTGCTCTGCGGACTGCGAG	for
60970326	2	844	AGCCATTGATCCTGACATTGGAATA	rev
60970327	0	844	TGGTGGATCAACACCAGCAAGAGCA	for
60970328	1	844	AGCAAGAGCAACGGTGCTGGTAAAT	rev
60970329	2	844	AGTGAAGAAACTAGATAGGGAAAAA	rev
60970330	2	844	CCCTGGCACAGTTGTCTTCAAGGTT	rev
60970331	10	844	CAGTGTCACACTAGATCTTCCAATT	rev
60970332	1	844	AAGGAGGTGGTAAGATCTCACACAC	rev
60970333	1	844	ACACAGACGGTCACTATTTGCCACA	rev
60970334	3	844	GGGTGCAGGGTGCTGGAGCAGATGG	rev
60970335	0	844	TCACCACTTCCATGAAATTTTCATC	for
60970336	0	844	GAGCTAAGTCCGGGCTCTCAGAGAT	for
60970337	0	844	CTCTCAGAGATTCGCCATCAAGAAG	for
60970338	0	844	CCTTCAAGCAAGTGACATTTTCCAA	for
60970339	0	844	ATCAGAAAGCATATCAGATTATATG	for
60970340	0	844	TATTATTGGTACAAAAGGTGAGGAA	for
60970341	0	844	ACACTGAAGGGACCAATAGATGACG	for
60970342	0	844	CATTGTCAAGGACCTAATGAGTAAA	for
60970343	0	844	AAAAAAGAACTACTTGATCTGGCAA	for
60970344	0	844	CTTCTAAAACTTTCAGAAGAAGAAC	for
60970345	0	844	GGTCCAAAAACAACTAGATGATTTA	for
60970346	0	844	GTTCTACCCCACTCTTTCCAACCTT	for
60970347	0	844	TGAGAAAGGAAAAGAAAAGTGGAAA	for
60970348	0	844	TTGCACAGAACATGATGTTACTATC	for
60970349	0	844	TAAACCACGGATCTCAGCAAGAACA	for
60970350	0	844	AAATAAAACTTAATGCACTTAATAA	for
60970351	0	844	TTTCTCTGTGTATAACTGCTGTAGA	for
60970352	0	844	CCAAATTCGCCATTCTGGAAGGCCC	for
60970353	0	844	GCAGTGGTTGAGATTCCCCCAGCTC	for
60970354	2	844	TCCAGGAGTCGTCCCTCCTCCTCCT	rev
60970355	0	844	ATAATTCCATTACTGTTGATTTGCT	for
60970356	0	844	CTATAAATGTGCTGTGTAATATGAA	for
60970357	0	844	TATAGGGCATTATTAAACAGTGATT	for
60970358	0	844	ATATTTTATTGTAATGTTTCCATAC	for
60970359	0	844	TTCACATTGAAGTGCCTGAGTGGAA	for
60970360	3	844	AAAGAACATTATTTTGGAGGTTAAT	rev
60970361	13	844	AAGAAAAGTGAAAGCTTTAAGAGAC	rev
60970362	9	844	ATCTGTGATGAGAAATACCGGGATA	rev
60970363	6	844	CATTTTTGACCCGAACACAGTAAAC	rev
60970364	0	844	ATTCCCGAGGCCGGGGAGAATGGAG	for
60970365	2	844	AGCTGATCTGGGGGAAGGGAAGTGT	rev
60970366	8	844	GGGCCTCTGATTTATATGGGTTTCT	for
60970367	20	844	GCCCTTAGAACCCGCCCTCCTAGGA	for
60970368	9	844	GGAAGGACAACTGATCTCTGTCAGT	for
60970369	13	844	TAGCGACAGACCGAGGCAGAAGACT	for
60970370	8	844	ACCTTCTGTCATGTCATAGGTGACT	for
60970371	0	844	TTACATGGAAATTGATCCCATAACC	for
60970372	0	844	CTTTAAGACGACTTTTGGCAAATGT	for
60970373	0	844	CTGCAGCTCAGCGGGGGACAACTAT	for
60970374	2	844	CATTTCCCTAAGCAAGTCTCCACTT	rev
60970375	0	844	GCTATCAAGCACTGAGACCCGAGTG	for
60970376	0	844	AAACACTCGGGTGAGAAAGCTTTAT	for
60970377	2	844	CATTTTCATGGCATGGTACTAGTAC	for
60970378	0	844	AGAACGGAGCTGCAGAGTTCCTTCT	for
60970379	0	844	TACATAATTTTTATTGTTTTAATTT	for
60970380	0	844	GTGATGTGGGGAAGAGGTGTGGGAT	for
60970381	0	844	AGTCATGAGCTGTACTGAGTTTACC	for
60970382	6	844	ACTGAGGCCTGGTACAGATTTGCTT	for
60970383	7	844	ACTGAAGGACATTTTCTCTGAGGTT	rev
60970384	3	844	TACATTTTCAGGTTTTTCTAAATGA	rev
60970385	24	844	TCCATAACATTTTTGAAATTTTGAA	rev
60970386	12	844	GAAAGCAGTTTATTCTGTTGTCGTA	rev
60970387	0	844	GGTGAGTGCTGTTGTTCAAATGTCC	for
60970388	0	844	CTCCATAGCTGACGTTACCATGAGA	for
60970389	0	844	TCTGTAGCGTTCGAAGTTAAATAGG	for
60970390	0	844	TCAACCCTTTCCGGACGGGGTCTGC	for
60970391	0	844	AATAAGCTGCACTGCAATCAAGGAA	for
60970392	1	844	TGAATCTGTGACATACGTTTGTAGG	for
60970393	0	844	CTGGTTGGGAACATCTGTTTCTCTG	for
60970394	28	844	GCCTGCAGCGTCCAGGTCTTACCGA	for
60970395	0	844	GAGTGTGGATGGTCCTGCAGTTCCG	for
60970396	0	844	AACAGTCAACTTCTCATCTTTCTGT	for
60970397	0	844	CACGCTGAGCCACAGAGAGGCCAAT	for
60970398	16	844	ATCTCTGCCCCAGCAGTATTAATCT	for
60970399	5	844	CTTAGCTATCACGCTGGTGAAACTC	for
60970400	0	844	TTCTTTTAACTTTGGCAAGGCACCG	for
60970401	0	844	CCAGATAAGAACTGTCTCCTAAAGA	for
60970402	0	844	GAATTGGCTGCTTTGGCTCTCTACG	for
60970403	0	844	TTGAGTTACTTGGCACTAGGTAATT	for
60970404	0	844	CTGCCTATTTGGATTCTCTTTTAAA	for
60970405	0	844	TTTCAGAGGACAAACTTGATAAATC	for
60970406	0	844	GTTCTTTGTAACTTTAATTTTTAAC	for
60970407	0	844	TTGTATATCTAGGTGTATAAGTAAG	for
60970408	0	844	GTGTCTTGTGTTAGTACTGTGTGTC	for
60970409	0	844	ACATGTAAGACAGATCAATATATGT	for
60970410	0	844	CCTACCTTTAACTTGGAAGCTGAGC	for
60970411	0	844	TGCGCTTGGAGAGCAGCAGTACATT	for
60970412	23	844	TTGGAGCCACCGGGCCCCTGGAGCC	rev
60970413	8	844	CCTTCTCAGACCTCAGTGGAAAACT	rev
60970414	90	844	CCCATCCTGTAGCTCATAGTCCTTT	rev
60970415	80	844	CCTTTCCCCATTCTTGTCAATGCCT	rev
60970416	22	844	CTCTAGAAATGTCCTCGATAATCCT	rev
60970417	36	844	TCACTTCTTCATGGAATCATAGAAT	rev
60970418	88	844	TTAATTCAGCTCCGGAGCATAGTTC	rev
60970419	85	844	GCATAGTTCTCAACTCTCATTCTAT	rev
60970420	25	844	TTTATATCCCCTTTCCCCATGCTCC	rev
60970421	17	844	ACAAAAAGGAAGTACAAAGGGCATA	rev
60970422	54	844	CTAGGAATCTAGATTGATCTGTTCC	rev
60970423	20	844	ATTGTGGGCAGAGTTCAGACAAATT	rev
60970424	21	844	CTAAGAGACCTGCTTAAAACCTCTA	rev
60970425	60	844	TCCTTGCTCTTCCCAAGGCAGTATT	rev
60970426	0	844	TTCCCTTCACTAATTCCAATTACAG	for
60970427	0	844	ATGTTGCTGTCTAGAGAACCAGAAG	for
60970428	1	844	CTCCAAGGATACTACACTGTCACAG	for
60970429	0	844	TTAAAAGACGAACACAGATTTAAAT	for
60970430	0	844	ATTTTTATGTTACTCAATCGACAAA	for
60970431	0	844	TCAAGCCTTATGTGTTTCCTGGCTC	for
60970432	16	844	AAGAAGGAGTGTCGGGATGTAGCTG	rev
60970433	21	844	GAAGCAGGGAAGGGAGGAAAACTTC	rev
60970434	103	844	CAAGGCCCTTTTCAAGACTCTAAAG	rev
60970435	33	844	TCAAGTGTGTGACGATACCATGGTT	rev
60970436	73	844	TACCATGGTTTGCCGCTTGGACTCA	rev
60970437	32	844	CAAGATACAGACTATGAAACTGATT	rev
60970438	60	844	GGTGGTCAAAGTGAAAGTTCTAAAA	rev
60970439	73	844	AGATTATCAATACCCATTGATGCTG	rev
60970440	4	844	GTTTAACTAAACTGACAGTGAAGTA	rev
60970441	0	844	ACTGGGGGTGAGGGTAAGGGACTGG	for
60970442	12	844	CCCCAGGTTCATCCCAGTCCCCATC	for
60970443	11	844	GCCCGACCCATGATTATAGGTGTGT	for
60970444	25	844	ATCAATTTCATATGGAAAGGGGCGC	for
60970445	14	844	CTCTCTGCGGGACGTCCGGCTCAGA	for
60970446	5	844	CCACCCAGATTCCCCTTCCTCAGAT	for
60970447	17	844	GAAGTCCCAGGATTCTCTGCAGCCC	for
60970448	17	844	CACAGGAATGTAGACTGCCCCAGGA	for
60970449	40	844	ACTGTGCTCGCAGTTGCAGAGCCTC	for
60970450	23	844	GGCAGGAATACAGACTGCAGGGGCA	for
60970451	2	844	CAGGGTGAAGGGATGGTGGGCCGCA	for
60970452	0	844	CCTGTCAATCATGCAGGGACTTTGT	for
60970453	0	844	TAACTTTTGCTTCTTGGTCAGAAAG	for
60970454	0	844	CGGATGCAGCCTCGACATTTTCCTT	for
60970455	0	844	CTCTGTCATGTCTGACAGCCCATCC	for
60970456	2	844	TTGGAGAAAACAGAAACGTTACCAC	for
60970457	3	844	CTTTCTTCAACCGTAAGGTAACAAA	for
60970458	0	844	CAGGTTTCTTCTCCACTCATGCTTC	for
60970459	7	844	ACACTGACTTTACCTTCTCTTCTTC	for
60970460	24	844	AGTAGGTTAACCTCAAAACAGTTCC	for
60970461	15	844	GTCTTTGGCTCGGATTCTCTAGATT	for
60970462	26	844	TCTCTGATCCCTATACCTATAGCTT	for
60970463	9	844	AATTATCCTCCATTTCCCTGAAATG	for
60970464	8	844	TCAATATGGAAACTCTTCAAATCAG	for
60970465	0	844	GCATAGTCTTTGTTTATTTCTTAAT	for
60970466	2	844	CTTTCTAGTGCTTTTAGCCAGCCTT	for
60970467	2	844	CTAGCCAGAGAAGATCCATGAATCC	for
60970468	1	844	ATTGCAGTGTTTATTCTCCCCTGAA	for
60970469	0	844	GTTTTACCTGGGATTTGGCTTGCAT	for
60970470	6	844	TAAATGCTTCAATGAAGTTAGTAGA	for
60970471	0	844	CAGAAACTGAAGGAAACATACATAA	for
60970472	0	844	ATATTTATTATGTTCTGTCAGGGCT	for
60970473	1	844	ATATAAAGTAGGACATTTGGCACAC	for
60970474	0	844	TCTCCCTGTCGGGTCTTAGTTAGAG	for
60970475	0	844	CGGCAGTGGGGGTTCCATCCACGGA	for
60970476	0	844	TGGCAGCGGGAGCTTGTTGCAGCTT	for
60970477	0	844	AATCTTAAAATTATTTTATTACTAA	for
60970478	0	844	TTAACTATTAACATTCCATTACATT	for
60970479	0	844	AATAGCATTATAGCCTCATTCGTCA	for
60970480	2	844	ATAGCAATAAACGTGGAGGTGAAAA	for
60970481	5	844	TGGTCTTGCCTAAGGCCTAGAACTC	for
60970482	2	844	TTGGCCTGCGTGCGTGCAGATGGAG	for
60970483	0	844	CCAGGATGAGCGATCCCGGAACCAC	for
60970484	0	844	GAACCACCTCCTAGTGGCCCCACGT	for
60970485	0	844	TTATATCAGGGTAAGCTACCCTGAA	for
60970486	10	844	GCTCAAGGAAACGGTGCTGCGCAAA	for
60970487	0	844	CATATTCTCTTCCATGCAAAACGGA	for
60970488	2	844	TTCATTAACTTGCGTTCTTGAGTGT	for
60970489	0	844	GGGGATTGGGCCATTTGGAATTTGT	for
60970490	0	844	GGCAATGTTCCGCAGTTGTCCTACA	for
60970491	0	844	AGATAAACTTGAAAGTGATGTAATA	for
60970492	0	844	TCCAAATCCAGTACCTCTTCAATCT	for
60970493	0	844	AAAGTCAGGAGGGGTTTGTGACAGT	for
60970494	0	844	TCAGAAGCAACATTCAATTTGGAAA	for
60970495	0	844	AGAGTGGACCTCTGAACTGGTCTTA	for
60970496	0	844	GGCCAAACTGATGCTGCCCTTGCAG	for
60970497	2	844	TTGGGGTTGTGGTTGCGGGTTCCAT	rev
60970498	5	844	TCTTGTGTTGGGTGTATTCGAAGAT	rev
60970499	2	844	CATATCTTACTCAGTGCGATTTCAT	rev
60970500	3	844	TGCTACCAGTACGACCAACTGTGCA	rev
60970501	3	844	GCATTTATTCCGTAATTACTGTTTC	rev
60970502	4	844	TAATCCCCTCTTTCCTGTCCTGCTC	rev
60970503	0	844	CTCTGAGAAGGCAAGAATAAGGGCC	for
60970504	0	844	TAAGGGCCAGGAACCAAGGTCTGTA	for
60970505	86	844	CTGCAGGGCTTGTCGCCAGTGGAAA	rev
60970506	11	844	CAGCCAGCCATTTCCACTGAGCCCA	rev
60970507	6	844	ACTGGAGAAGAGCCTAGTGTAGGGT	rev
60970508	30	844	AATATAAATGCCAACCCTGATGCCC	rev
60970509	44	844	TCTCAAATGCCCCGTGGAGTACACT	rev
60970510	2	844	GCTAATTCTTTGTAATCTCATACCC	rev
60970511	146	844	CAAATGTAAACCTAAGGCAATCCCT	rev
60970512	29	844	TCCTGGTACCGTGCCAGGCCTGTCC	rev
60970513	230	844	AGAAAGCTAATGTTTTTTCAAAGTC	rev
60970514	136	844	TGAGAAGATGCCGAAGGCTGGAGAA	rev
60970515	395	844	AGAGGACAATGCATTCAATTCTTGG	rev
60970516	208	844	GGGATGAGGTCACTGTTCAGTTTAA	rev
60970517	454	844	GGTCCGCATGGCTCCCCCTTATCCA	rev
60970518	423	844	GATTGAGACATACGTGTGTCAGATT	rev
60970519	92	844	ATTCAGGCAATACCAAAACAAGGTT	rev
60970520	893	844	TTGATGACGCTTGTTGTGTTGATTG	rev
60970521	1	844	AGAGCTGGCTTGTCGCATCCTGCGC	rev
60970522	12	844	TAATGCCAGGTCGAAGCCCAGATCC	rev
60970523	123	844	TGAGAACGAAAAAGATGTTAAAAAT	rev
60970524	22	844	GGCTGAAGAGGGGGCCATTGGTGGA	rev
60970525	208	844	TGAACCCGAGTTTCCATTTCAGTAT	rev
60970526	0	844	GGATTTCATTCGCGATTCGGGTGTT	for
60970527	83	844	GCTTGTTTCTGCATTTCATGAATTT	rev
60970528	8	844	TTCACCTTGAACATTTGTTTTAATG	rev
60970529	40	844	CTAGTAAAAGGCACCTCAGATTTCA	rev
60970530	25	844	GTCAACTACTGATCCTCTTATTCAT	rev
60970531	155	844	ATGTAAGACTGAGTCGAAAACACAA	for
60970532	0	844	ATATTATCTGCACGAAATACTGGAT	for
60970533	0	844	AGGATGTTCAACGTATGAAACTATA	for
60970534	0	844	AATAGTATCTCCAGAGCATGATACA	for
60970535	0	844	CAGCAAGTGAGACTGCCTCCACTGG	for
60970536	0	844	GGTTGGACAGGGGTAGGAAGGAGAT	for
60970537	0	844	GGAGATGTGACATGGTGAGGGGTGA	for
60970538	0	844	AAAGAAAATATAAGAAGCGTGGATC	for
60970539	0	844	CATTTCTGTACACTGACTCTCTGAT	for
60970540	0	844	GGTCCTCAAGTTTCCCGTCACGAAT	for
60970541	0	844	CTTCTGTGTGGTCTAGAGCTGAAAA	for
60970542	73	844	AAAGGAAAATCTCGGCACAAGGTTA	for
60970543	0	844	CCAGCCTCGGAGGTCAGGGCCACAG	for
60970544	0	844	GGAGAGACCATGACCCTGTCTTGCA	for
60970545	1	844	AGCCAAAAAGAGGAACAAACTAACT	rev
60970546	0	844	TCTGCTCTTCTATGTGGGAAAAACA	for
60970547	0	844	TTGTGTGTGTTTTGGAACGCTACTG	for
60970548	0	844	TTTGGCATACAGAGCAATATGTATT	for
60970549	0	844	TGACTTAAGGCCTTCATTCTCGCCT	for
60970550	0	844	AGCTTGATATTTCTTACAATGTCTA	for
60970551	0	844	TACTTAGCCAATAGAGTTTGCCATT	for
60970552	0	844	AGTTTGCCATTTGGGAACCTAACAT	for
60970553	46	844	TGTGTTTGCATCTTCTTATATGCCC	rev
60970554	20	844	TTCAAGTGTTTGACATGTAACTGGC	rev
60970555	10	844	ATGCATAGCATCCCATTTTTGTAAA	rev
60970556	0	844	GCGGAGGTCAGACGAAGGTATTGGA	for
60970557	0	844	TAGAAGCGGGACGTTTATTATCAGT	for
60970558	0	844	GGAGTAAGACATGCATACCTTACAG	for
60970559	2	844	TCTCTATAGACTTGGCTGAAGCATG	rev
60970560	2	844	GGCTGAAGCATGAAAAATTAATAGC	rev
60970561	0	844	AAGTGAAATGTCTATGTGGTACTAA	for
60970562	0	844	AGATGGAGTCCAGACTGGGCTATAC	for
60970563	0	844	TATTTCTAACTCGTACCATGTCCTG	for
60970564	0	844	ATATTCATGTTGCATACTCTGAACT	for
60970565	2	844	AAAGGACATAAAAAGATATGAGATG	for
60970566	0	844	CAATGGCGATGGTTCTTTTAGGATC	for
60970567	0	844	AAGTAACAGTACTAGGCAAGGAATT	for
60970568	1	844	CCCTTCGTGAGCTGTGGCGCAGCCG	rev
60970569	1	844	GTATCAGCGCTTGGGAGGAAGAAGG	rev
60970570	0	844	GAAGGGCCGCAAATTAAAGGCCAGC	for
60970571	2	844	CTGGTTATCTTAGCGACTGATGTCA	rev
60970572	0	844	AAGCTGTTTTTCGAAGACAAAGGGC	for
60970573	0	844	TTCATTTAGGTCTTTTCCCTCTGTT	for
60970574	0	844	TAGGCATACATCTACATGTGTGTAT	for
60970575	1	844	CAGAGGCACTGGGTCCTCCGGAGCT	rev
60970576	1	844	TCCAACTCAGACAAATCAGAAGCAT	rev
60970577	12	844	CTTTGAATATGTGTAACAACATTTG	rev
60970578	1	844	GCACTGAGGAGGTTCCCGAGTCTCT	rev
60970579	10	844	AGGGAGAAAAGATTCTGGACATGGG	rev
60970580	8	844	TACCAACTCTGAAGTGCCTGATGCT	rev
60970581	0	844	ACGAGCAGGGGCCGCATCCATGTTG	for
60970582	0	844	CTTGGTACAATACCCTAGATCCTTC	for
60970583	0	844	CCCTGGAGAGTCCTGGAGGGGAGGG	for
60970584	9	844	ATGATGAACGTGAACTCATTCTCTG	rev
60970585	4	844	CGCATCAGTACAATGTGTCAGAGAG	rev
60970586	5	844	CTTGGACTCGGCCGGCAAGACCACA	rev
60970587	1	844	CACCAGCTTCAACAAAGGGAAGATC	rev
60970588	2	844	TTCTGGGAAGTGCGCGGCCAGGAGA	rev
60970589	0	844	TGCGTTGGTTGTACTGGCACATGCC	for
60970590	872	844	CCTTCCAGCTGAGCAAAGTCAGCCG	rev
60970591	926	844	CTGCTCGGCTGTACCTGTGTACATT	rev
60970592	0	844	GAAGTTTCTCCTTATGAACTTAAGT	for
60970593	1	844	TGAACTTAAGTTTTAAGGATTATAT	rev
60970594	3	844	GGTGAAATAAGTATATTTGAAAAGA	rev
60970595	2308	844	CAGAACGGAAAGGTTCTCAGGTAGA	rev
60970596	1428	844	CAACCTTCCTTACGGCAATTAGGGA	rev
60970597	2118	844	TGGATAGCATGTGTTCTTCCCCCAC	rev
60970598	711	844	TTTTTCCTGGGGTTTTATCCATTCA	rev
60970599	888	844	CAATTTGAATAATTGGTCTGGTATT	rev
60970600	1476	844	GCTTACCATAGAAGTTACTGTCTCT	rev
60970601	721	844	ACATAATAGATTCTGCCAGCTGTTA	rev
60970602	1166	844	CAGTTCATAAGCTTCCATAGAGCTC	rev
60970603	793	844	CAGAGAGGACAGGCAGAATTTGAAA	rev
60970604	265	844	CCAGATTTCAGGCTTATCCTGTATT	rev
60970605	39	844	AGCCCCTGATCGAATTTCCTGGAGG	rev
60970606	0	844	CTGTCATGCTGGGATGAACTCAGAT	for
60970607	0	844	TTACCCAGTGCCGTTGTGGTACCCC	for
60970608	0	844	ATGGACTTTCCAAGCTCTCAGAAGC	for
60970609	29	844	TTGTTAAGTGCTTGATATTGTGAAG	for
60970610	21	844	TTCTTATAGAAATGATTTTTCTTAA	for
60970611	1	844	CGCGCAGCGTCTCGAGCCCGCGCCC	for
60970612	0	844	ATCATTGTTATTATCATTGGCATCA	for
60970613	6	844	CACTATTAAAAGAAAACAAACACAC	for
60970614	7	844	CATGTTGATGAGGTGCTAAAAAGAA	for
60970615	8	844	AAGTGGAAAAAACGGTGTGGGGCAG	for
60970616	8	844	GTGGCATCTGACGGGTGGAAGTGAG	for
60970617	12	844	CCTCAAAGCCTAGTGTAGTTCCTTG	for
60970618	6	844	TGGAAAGTTAGGCGCTTCTCCCATG	for
60970619	3	844	CTCTATAAATCAGCAGGATTTTTCT	for
60970620	1	844	CCAGCGCTGTCCAAGGGAGTGTGGC	for
60970621	6	844	CTGCCAGCTTTTCGTTCCTGGAGCT	for
60970622	26	844	CCCAGACAGCTCTGAGGCTGAGGCG	rev
60970623	33	844	CTTAATATTTTGAGCTTCCGAATTG	rev
60970624	180	844	ATGAGCAGGAAAACCTTCCTGACTT	rev
60970625	202	844	GTGATAGGCAGTGCCGACTGTAATG	rev
60970626	150	844	GATAGAGATAGATGATTCCCAGGAT	rev
60970627	201	844	TTCAGATGAAGATGTGATCCTGGTG	rev
60970628	190	844	GGTGCCTCATCCCTCCGAGGCACAG	rev
60970629	159	844	CCGAGGCACAGCCAGTACTCAGGAA	rev
60970630	591	844	GGGCCACGCCAAAGAAACCTGTGAC	rev
60970631	3	844	AGCTATATCTCTTTTCAACACCTGT	rev
60970632	1	844	GGCCCATAAGAGGAGCCACCCCTGT	rev
60970633	6	844	GTCTTTGAGCATTCTTCTTGTGGGT	rev
60970634	0	844	TCTGCACTCACATCTGGCCTTCGAG	for
60970635	3	844	TCTATTTGGGGGGTATTTCCCCAGA	rev
60970636	0	844	CTTGTCTTCCTTTCCCATCCTTTCA	for
60970637	1	844	AGAAATGAAAAAATTTTATCTTTAG	rev
60970638	1	844	CACAGTTCCTATCTGGCTATTTTAC	rev
60970639	0	844	CCTGGAATGAAGGCTCATGGTGGCA	for
60970640	7	844	TCACAGATAAGAGCTCAAGAGCCCA	for
60970641	8	844	GGACAAAGTAAACATGTCAGAGGCA	for
60970642	5	844	CCAGGCCAAGCACATTTGCTCTATT	for
60970643	1	844	AGCAACAATTTTCATGAAGATACAC	for
60970644	1	844	AAATGAAGGCAAAGATGCCACACTT	for
60970645	1	844	GCCACACTTGAACCCTGCTTTCGTA	for
60970646	1	844	GGGTCACATAGCACATCAAAGACAA	for
60970647	5	844	AGGCACAGGGGAAAGAACAGAAACT	for
60970648	12	844	AAGGGGGTTATCCCAAAAGCTGTTG	for
60970649	4	844	CGCAGAGATTTGCTGTGCCAGGGAG	for
60970650	1	844	GGGAGGGGGAATGCCTAGCGGCCCC	for
60970651	0	844	TCTCAAAATGAGTTTTGCATAATTA	for
60970652	2	844	ATGAATAAACTAGGGATAATCTCTC	for
60970653	1	844	TTTGCTACTGGGGTAGCATAAGACA	for
60970654	23	844	AAATTTTCCCTTCTAAGGTAAATCT	for
60970655	0	844	CTTAGTATTCTACCCTGGTTCCCAG	for
60970656	9	844	CACCCTAAATGGCAACTAATGGGAG	for
60970657	15	844	CAATTATACCCAGTACTGGATTCAC	for
60970658	3	844	ACAGGCTTTCTGTAGCCTTGAAACA	for
60970659	1	844	TCCATCCCCTGGCCACTCTCGAAAA	for
60970660	0	844	TTAGGAGCGCAGCCTGAGCTGATCA	for
60970661	3	844	TAAGTGCACACATCAATCTATGGGA	for
60970662	4	844	GACTCCATCAGACTCCTCTGGATAG	for
60970663	0	844	CAAAATTTCAATGTTCTCTAAGCCA	for
60970664	3	844	CATCCTTGTATCTCGCCGATCCCTA	for
60970665	0	844	CCGCCGCGACATCCCACCTTGTCCT	for
60970666	0	844	CTGGGACTGACCTATCCAGCCGTAT	for
60970667	0	844	AGCGGCAGTAGCAACACGGGGCCCG	for
60970668	0	844	GGCGGCGGCTTCTGAGGTTTCAGAG	for
60970669	0	844	CGGCCTCGCAGCAACCTTTGTGCAG	for
60970670	0	844	GGGCACACTCGGGGGCGGAGGCCAC	for
60970671	0	844	GCTGTTCTCATCCGTTTCTGTTGGA	for
60970672	3	844	ATCTATCAGCACGTACTGGGATTGG	rev
60970673	0	844	TAACTTTATGGTGATTAAGTAGGCT	for
60970674	11	844	CTGTTTTCACTAATTATTAATGCAA	rev
60970675	2	844	AAATTTTCCTGTTGTAGCCTTAAAG	rev
60970676	3	844	GATGTTTCAAATTAACTGACAGACC	rev
60970677	1	844	TATACCTTTAAAATTTTTTATTTTT	rev
60970678	17	844	ATGCTCTTCCTATTCTCTAAGGAAG	rev
60970679	0	844	TATTTATAGAAGGTATGTCATGAAA	for
60970680	5	844	TTATCAGTGCTCCGTTATCTGTTAG	rev
60970681	2	844	ACAGGGATTTGTATGTGTGCTTCCA	rev
60970682	1	844	AAGGGCCTTGCATTTACATAAAATT	rev
60970683	0	844	GTAAAGTGAGATGAATTTATCTCAG	for
60970684	5	844	AGACGTTTCTGTCAGTATATAATTT	rev
60970685	2	844	ACTGCCCAAATATTGTTTGAATTGA	rev
60970686	11	844	TTGACATTCATTGCCAAACTCAGAA	rev
60970687	12	844	TGAATGGAACTTGTGGAAATCTGTG	rev
60970688	16	844	TGAGATTTCAAGGCTTTTGGAAAAT	rev
60970689	4	844	CTGTTTAGATTTTAAAAAATACATA	rev
60970690	3	844	GTGAGGGGATAACAATAGTTATAAT	rev
60970691	0	844	TTAGTTATTAAGGATTTTGGTACTC	for
60970692	0	844	GTTATATTCCCTTGCTGCATTGGGT	for
60970693	0	844	CAGCGGGTTTGCGGGCAGGGGTTGC	for
60970694	0	844	GCATCCGCCTCCCCCAGCTGAGCGT	for
60970695	0	844	AAGCGGTTTGGAGCCTAGGTAGGGC	for
60970696	0	844	GAGGTGGTACCAGCTGCTTCTCCCG	for
60970697	0	844	AGTGGCGCTCGTTGAGGAGTCACGC	for
60970698	0	844	CTTGTGCCTCTTAGGGATCAGATTT	for
60970699	0	844	GCTCAAGCCCCCATTAGAAATAGGA	for
60970700	0	844	GCACCACAGCCCGGCTGAGCCGGTG	for
60970701	1	844	CACAGAAGCGGCACTGAACTCCAGG	rev
60970702	2	844	TCGCTGGCTTAGGACTGGAAGTGTA	rev
60970703	0	844	CTTCCAAAAGCCCCCTCCATCCCAT	for
60970704	2	844	AGCCAAACCCTGCGCTCTTCTGAAC	rev
60970705	0	844	CTCTCTCTGCACTTCTTCTAGTTTG	for
60970706	0	844	GCACAGGCTTCCCGAGCCTCATTAG	for
60970707	0	844	GAACCCACTACCAAGATCCTCAGGA	for
60970708	0	844	AGGCCATGGTGGTTGAGTGTCTTAC	for
60970709	3	844	GGAATATGATGCGTATCTCTCTTAC	rev
60970710	4	844	ATCCCACTGCCATGTTCTAGACTCT	rev
60970711	6	844	GGATTCAATGCAAATGAGGCACTGT	rev
60970712	5	844	GGATACCAACACGAGATGCCAGCCA	rev
60970713	3	844	GATATTTGGTAGCGGAAAACAAAAA	rev
60970714	0	844	TCTTAGGACGGAACTCAACCTGCTG	for
60970715	0	844	TAAGGAACAGTACATCACAAGGAGA	for
60970716	0	844	TCCTGAGCTTCTCAGAGTGCCAACC	for
60970717	0	844	GACCCACAGGACCAAGAACTTCAAC	for
60970718	0	844	AAAGTCGAAAGTTGCTAGTCTAAGG	for
60970719	0	844	CAGAGCAAAGGCATTATGGCGACTT	for
60970720	0	844	ACTAGGAGGAAGTCCCAGTCATCAC	for
60970721	0	844	GAGAATGGAGCATTTGGACGGGATC	for
60970722	0	844	ACCTCAGATTCAATTGCCTTGGAGA	for
60970723	0	844	ATAGTACTTACTGGCACTGACTTCC	for
60970724	0	844	GACTTCCTCATCTTCCTGGGATCAC	for
60970725	0	844	TTGCTATCCTACTGACCTGTCACTC	for
60970726	0	844	TGGTGACTAGCTTTGACCTGCAATT	for
60970727	0	844	TGAAGCTGCCTCCGAGGAAGCAAAC	for
60970728	0	844	CAGAATTTTATCATTAGAGAAAACT	for
60970729	0	844	GAGAAAACTTTCATCAGAGGCTTTT	for
60970730	0	844	ATAAATACACAACTGAAGACCAATT	for
60970731	1	844	CCCCAAATATGTGTAAGAACTGTTT	rev
60970732	0	844	CTAATGTGACCCAAAAACTGGCTTA	for
60970733	0	844	CATTAGAAGTAGCTTTCTTTAAAAC	for
60970734	0	844	ACAAAAGCTGCAACACTAGTTGAAA	for
60970735	0	844	CTGTTTTCTCAGATGCTGTAAGATC	for
60970736	0	844	GATAGAGGAAGGCGAGGATACTATC	for
60970737	0	844	ATGAGAAGGACAATGATGATGAAGA	for
60970738	0	844	ATACTGATGAGGGTACTGAATACTT	for
60970739	0	844	ACACACAAGGATGTTAACAACACTG	for
60970740	0	844	TAGCCAGTCTCGATAGGCTGCTCCG	for
60970741	0	844	GGAGGAGTTATTGCCTGATGTTGAG	for
60970742	0	844	GATAGAATCAAGAAATTGGTTCATC	for
60970743	0	844	CCTTAAAAATAACTAATGCTAATAT	for
60970744	0	844	TTCTGCATCGATGTCCATACAGGCA	for
60970745	0	844	AACCCTGGAACAAAAGTGTACAGGG	for
60970746	0	844	GATTTCCCTGAAATGACAACTTCAT	for
60970747	0	844	GAGAAGCACTGCCGTTGCCTTTCTT	for
60970748	0	844	GAGCCACAGATGAGAGCAAATGTGA	for
60970749	0	844	AGCTCAAGGGGAGCTAGCCTCTTCT	for
60970750	0	844	GGTCGGCCCCTGAGTTCAAACGCTC	for
60970751	0	844	TGACTTCCAAAATCAAAATGATTGA	for
60970752	0	844	CTCTCATGAATATGTCAGGGGTGAG	for
60970753	0	844	TGAGCAAATAACAGGTTCCCCTAGA	for
60970754	0	844	GTCAGCTGTGGCAAGATAAGAAGTT	for
60970755	0	844	AAAATACATACCACCAGAAGGAAAG	for
60970756	0	844	CAATAAAGTGGAAGTCTGTTTGCAG	for
60970757	0	844	TCTTAAAGATTAGTAGAGAAAGTAA	for
60970758	0	844	ATTTGTTAATTTGCTTGGTATTTTC	for
60970759	4	844	CCTAAAGTGACCACCTACATTTCTT	rev
60970760	0	844	AGCGCTTGCTTGTAGGAGCTGCGTC	for
60970761	17	844	TACGGCAGCAACCGTGGGCTATTTC	rev
60970762	7	844	ATGAAGAGGACAGTCGCAGTGAGAC	rev
60970763	16	844	AGTTTCCTCTTGGTGATAGTGATAG	rev
60970764	1	844	CAGAACCGTCTATGAGTAGTCAGGT	rev
60970765	42	844	ATAATTTTGTGATTGCATTTGTTGG	rev
60970766	0	844	GTAAATATGCTCTGATTTGTACTGA	for
60970767	0	844	AGGTCGCCTCCGTTCCCGAGGCGGC	for
60970768	0	844	CCCTTGTCAGGGCTGGCTCTATCTA	for
60970769	3	844	TAAAGACTTTGAGCAACTGGTGGCA	rev
60970770	0	844	TTTGACATGTCCAAAGGAATGCAGC	for
60970771	0	844	GATTCCAGAGACGTTAAGAGGAGAG	for
60970772	1	844	TGCAAAAGAAGAAGAGGCTTTTTGG	rev
60970773	1	844	ACTTATCAGGGATCACCTTCCTCAG	rev
60970774	1	844	ACAACTGGGATTGGCAATACTTGAC	rev
60970775	1	844	CAAACTTCTGACATGTAAAGATGAT	rev
60970776	1	844	GCAGATGAGAAGGAAACAGAATCGG	rev
60970777	6	844	TCATCAGCCAGTACAGCTCGTGATT	rev
60970778	0	844	CAGAGAGCAGTGTGAAGAAAGATCT	for
60970779	0	844	TCAGGGATATGTTGCATTACTGATG	for
60970780	3	844	GCAGAAGAAAAAGATACTCAGAAGC	rev
60970781	2	844	GCTGTTTCCATGAGATTGCTGGTCT	rev
60970782	0	844	TTGCCTTTTAGGGCCCTGATTTCCA	for
60970783	2	844	AACTAAAAGATTTACTTCTAAAACG	rev
60970784	4	844	TAATTTTATTCAGTACAGTAATACA	rev
60970785	2	844	ACTCTGTTGCTGATAAACACAAATC	rev
60970786	1	844	GACAGTTTAGTTAACTATATAGCTC	rev
60970787	0	844	GGTTTCAGAATAGCTTCTGATTGCT	for
60970788	0	844	TATAGTAGGTAGTGTGGAAGAGTTT	for
60970789	0	844	CCTAAAAAGGTTAGACTTAGATGTG	for
60970790	0	844	TTCACACTAGACTTGGATTTCGAGC	for
60970791	7	844	GGTCAGTCTTTGACAAGAACGTACT	rev
60970792	0	844	TAGTCAAAGGAGTGGGACTTGGGCC	for
60970793	0	844	CTTGGCAGCCTCAGCCGCTGTCGCC	for
60970794	0	844	CAGCAGCAGGAGAGGCAGCGGGGTC	for
60970795	2	844	GTCCCCAGAAGCGTCTCTTCCAGAG	rev
60970796	0	844	CTCCCTTGGCGTCCAACTGGTGGGC	for
60970797	0	844	GTTCTGCCAGGATTCTCGAGCTAAG	for
60970798	0	844	GACATTGCCACTGAATCATGTGTAA	for
60970799	0	844	CAAGAAGCCAAGGGAAAGCACATGG	for
60970800	7	844	ACCGGACAGAGATGTGTGGTAGCTG	rev
60970801	0	844	CATCAGAAGATACTCTCACAGGTAT	for
60970802	0	844	TCCCCACCACCACCAGCTTAATATC	for
60970803	14	844	AGTCATCCCCATGCTTGGAGAACTT	rev
60970804	5	844	CATTCTGGATTGGGGGGAGGGGCAC	for
60970805	1	844	AAATGTCTCATTTGACACCCAAATT	for
60970806	0	844	CATTAAGAGTGCCGTCATGTTCACT	for
60970807	6	844	GTCCCACTTATGGTGTACTGCCTTC	for
60970808	5	844	TGGTGTGCCTTGTGCTTCCAACTAG	for
60970809	7	844	TCATTACTTATCCCACCAAGCACAT	for
60970810	0	844	TCATCAAAATTAAAGCTTTCAGGTC	for
60970811	4	844	TGGGGAGAAGGGGAGGAAGGGAGAA	for
60970812	13	844	TCCGACTCTTTTGGGGTCTTTATCT	for
60970813	0	844	GCTGGCGGTGGCCGTCCCGGACTGG	for
60970814	0	844	TTATATTCTATAATAGGATACTGCA	for
60970815	0	844	CACAACAATAAAAATGAATCAATCA	for
60970816	0	844	CAGATTACAAGTGTGAAAGTTGGAA	for
60970817	0	844	CTTATGTTGTTCCATTCTTGTCCAG	for
60970818	0	844	AGAAGTGAGAACATTACAAACATTT	for
60970819	0	844	TGTTGAGATTACAGGCTTGGGATTA	for
60970820	0	844	TTTAAATATCACCGTGTCAGTATTT	for
60970821	0	844	TTCAACACACTGTAGGGCTAACAGA	for
60970822	5	844	TTCCTGTTTGGTGGCAAATGCCTTT	for
60970823	0	844	GTCTTAGGCCCAGTCCAATATTGCT	for
60970824	0	844	GGGATGGTGGCATTTGAAAAACTGA	for
60970825	0	844	GGGGCGGCGCGGGAAAGCTCGCCGC	for
60970826	0	844	TAGGATGTTTTCTATCTAGGTCCTT	for
60970827	0	844	TATTGTTCTGGATCATACAAGTAAG	for
60970828	0	844	ATGAGTTTATTTTATTATTGTTTAT	for
60970829	0	844	GTGAGTTCAAGGCCTGTCTGGGCTC	for
60970830	0	844	CTACATACATAGTTGTTACACTGTG	for
60970831	0	844	GAACGCACGGATGCAAAGCTGTGGG	for
60970832	3	844	GATCCTCTGGGATGTTTGTATTCAC	rev
60970833	3	844	GCTTAAAAGGTAGTCAATACTTGTC	for
60970834	0	844	ATAGTGTCTCACTGTGGAAGTCCAG	for
60970835	2	844	CCAGTCCCCTAAATCTGCCTTCATC	rev
60970836	1	844	AGTTCTTTTGAGCTCTGAAACTCTC	rev
60970837	0	844	ACTCTGGGTCAAGTCCTGACAACCA	for
60970838	0	844	CAGTGTCAATGATATCCAAGAAGCA	for
60970839	0	844	AGTCTTCCAGACATACGTGAGAGAA	for
60970840	0	844	AAGAAAAGATATATGTATACCCTTA	for
60970841	192	844	GTTCCTTTATAACATAACTTCTGAA	rev
60970842	29	844	GCTAGGATGTTCAACCTGCATTGTT	rev
60970843	72	844	CTTCTCTATCTCGCTTGGATTCTCT	rev
60970844	3	844	TTCCGGGGTTTCTGGGGCTTCAGGT	for
60970845	0	844	ACACTATATTGTGCCTGAAGCTCTA	for
60970846	0	844	CTTTGTTCCAGGCAGGTTCCCTCAA	for
60970847	0	844	TCTCTTAAGTTTGTCCTGGTGCTGG	for
60970848	0	844	TTAGAAGTATTCGGCCTTCTCCTTG	for
60970849	1	844	CTGTTTTTCACCACGCAGCAGCCGC	for
60970850	0	844	GGTTGGCCAGGTCGAGGCAGCAGTT	for
60970851	1	844	CCCCCTTCTGCTTCCTTGTGCTCAC	rev
60970852	0	844	GCAGGACCCTCCGAGAGATGCTGTA	for
60970853	4	844	GGACCACGAGAATGAGAAGGTGAAC	rev
60970854	0	844	AGACCATCAGGTCGCTTCTCTGAAT	for
60970855	0	844	CACAAAGTTAAAGATGTTTAAAAGG	for
60970856	2	844	AAGGCTGTATCAACCTACATGTGAG	rev
60970857	0	844	AATAGACTTTTTTAAATAAACCCTC	for
60970858	2	844	GGGAGGTGGTCATGGGTTCTTCAAC	rev
60970859	2	844	TCTAGGTGTCCTTCTGGATTATGAC	rev
60970860	1	844	TTGGAAGCACTCGAAATAACTAGAT	rev
60970861	1	844	TGCATTAAAAATCATGTTTGAATTC	rev
60970862	16	844	GTAATGGCTAGTTTGACCAGGTAGA	rev
60970863	4	844	TCCTCCCTCTTGCCTCATGTACAAA	rev
60970864	5	844	GAAGTGTCTCGTATAGCCTAATTTC	rev
60970865	33	844	GACTGCAGCTTAGACTACCTTTCCT	rev
60970866	9	844	TAAGACCCAGAACAGTGTCTGGAAC	rev
60970867	11	844	AATGAATAATTCTAATTGCTGTTTG	rev
60970868	42	844	GGCAAGTTGGTTGCTTTAGTCTGTA	rev
60970869	6	844	TCTTTGGAGCACGTGGTATCATTCT	rev
60970870	16	844	GCTTCTGAGGCACGTAATGCCTTCC	rev
60970871	16	844	CCATTTAACATCATCAAGAAAGATG	rev
60970872	8	844	TCACTTATATATACTTTTCAGCTCA	rev
60970873	10	844	TCAGACATTCTAGGTGAATTCTCAG	rev
60970874	9	844	CTTAGAGCCATTGGGCTGTATTTGG	rev
60970875	11	844	ATTTTTTATCAAATGCTTTACCCCA	rev
60970876	0	844	GGCTGAGAAAAGTTCCCCTCTCCCT	for
60970877	0	844	CCTTGGAGCTGATAGGCTGCGGTTC	for
60970878	0	844	CTGTGTGTTCTACGCGTGGGTCCTG	for
60970879	0	844	AGCAGAGGCCACTTAGCCTCAAGAG	for
60970880	0	844	TCTACCTTTATCTCTCATTTTTCCT	for
60970881	0	844	TTTTCCTACCTTTTTGCCAACTGTA	for
60970882	0	844	TTCCTCTGCATAGTTTATTTACCTA	for
60970883	0	844	CTATTGTGGTATGAATGTGAACTGA	for
60970884	0	844	GTGCCTCAGTGTTGGGTGAACCTTG	for
60970885	0	844	GTGAACCTTGGTGTTCAAAAGCCTG	for
60970886	0	844	CATTATCTATCATCTGCTTCCTCAC	for
60970887	0	844	GCAGAGGCAATGAAAACAGCCACTG	for
60970888	0	844	CTGCCTTACCCTCTCTGCCATGGAA	for
60970889	0	844	ATTCCTAAAATTGTAAGTCCAAGTA	for
60970890	0	844	TTTTATTTTTGTAAACACCTTATTA	for
60970891	0	844	ATCCATGGCGCTTCCTGTACTCCTT	for
60970892	0	844	TCCCCTCAGTCCTGACCGTTTGGTT	for
60970893	0	844	AGTAAACACCAGTCTTAAAGAACTG	for
60970894	0	844	CTCTCTCTGCACCTCTGCGAGTTTA	for
60970895	0	844	GGGCGACAGAAGTGACAGGAACACA	for
60970896	0	844	TAGGTTGTAAAGAGCTGTCTTGATG	for
60970897	0	844	TGGCCACAACACCGAACCTACTACT	for
60970898	0	844	GCTTTTAAAATTTGGTTGACTTAAC	for
60970899	0	844	TCATCTATCAACGTATTCATTCCAA	for
60970900	0	844	AAGGCCAAGACACGTGGTTTATTTC	for
60970901	0	844	AAAGTATATAACGCATTTTATAGTT	for
60970902	12	844	GAGTGAACTTAAAAAACAGGTCAGG	for
60970903	11	844	TCAGGATTTGGTTTGACTGCACAGA	for
60970904	3	844	GTTCCGGTCCACGGTGGGTCAGCAG	for
60970905	0	844	CAGGTGCATGGAAGACGCTCAAGAC	for
60970906	0	844	GACAGGACAGCCACAACCACTTACT	for
60970907	8	844	CTGAGGACCACAGACCGCACACAGA	for
60970908	0	844	GTTTGAATTATACTGTTTTGGTTGA	for
60970909	0	844	GATTGTGTTCTCCGCAACTGGTAAT	for
60970910	1	844	CAGAATGTACCTCGGGTCTGCTAAC	for
60970911	0	844	ATCTGGGTGGCATTTGGAATAACTA	for
60970912	3	844	AACAAAACTCTGCAAGGAATCACAG	for
60970913	5	844	AAATATAATAGGCTGCCTTCAGTAG	for
60970914	7	844	CTGTTATAAAGAACTTCCAGCTTAA	for
60970915	8	844	GTCCAGTAGTCCAGTCCAAACGAGG	for
60970916	6	844	GCCGCTGCACTCAATGAAAGGAGTG	for
60970917	8	844	GGAGAGCCAGTAAGATTTATCATTG	for
60970918	4	844	CACCTGTTCTGACTGACTGTGTTTT	for
60970919	0	844	AAGGCCTGGAATCCCAGGGAAGCCA	for
60970920	0	844	TGACTCCACAGAGAGAAAAGCACCC	for
60970921	0	844	TCTGTGGACTCATGGCTGATTGGCA	for
60970922	0	844	CTTCTTCTTTGCGGATCTTCCCCTT	for
60970923	0	844	GAACTGCTGGTTCTGATCACTCCTG	for
60970924	0	844	ACCTGCAATCCCAAGAGACCCCTTC	for
60970925	0	844	CATAGATCCAGGAGAACCTGGCCTC	for
60970926	0	844	TTTCCAGGAAGCCCAGGAAACCCAG	for
60970927	0	844	TATCCCAGGCAGACCTGGTTCCCCA	for
60970928	0	844	GGAACCCAGGCTCTATGTTGGACAG	for
60970929	0	844	TCCTTTCAGGCCAGGAAATCCCTGA	for
60970930	0	844	TGGCAAACCAAGAATCCCCTTTTCT	for
60970931	0	844	CTGGGCCAGGTGGACCTCTTGGACC	for
60970932	0	844	GGCTGGACCTTGAGTTCCAATTGGT	for
60970933	5	844	CCTTTCTCAGGAAAGCATGTACAGA	for
60970934	0	844	AGGGAAGAGAGCGAGGAAAGTAGAT	for
60970935	0	844	TCTTGCTCTCCCTCTCTCTCTCTTA	for
60970936	6	844	TCCTGCACCTGGAACTGGTGTGACT	rev
60970937	7	844	TGTGACTATGGGAGAAAAAGGAAAT	rev
60970938	3	844	AGGCCCCATAGGCGAAAAAGGCATA	rev
60970939	1	844	AGGTAGTCCAGGCAGAGATGGTGAA	rev
60970940	0	844	ACCAGGTATCCCTGGGATTGGGCCT	for
60970941	0	844	TGGGCCTCCTGGACCACCTGGTCCT	for
60970942	0	844	AGGCTACCAGGGATTACCTGGAGAC	for
60970943	1	844	AGGTATCAAAGGGTCGGTGGGAGAG	rev
60970944	1	844	CGGTGGGAGAGACTGGTCTTCCTGG	rev
60970945	4	844	ACGGGGAACAGTTCATATCTATGAA	rev
60970946	3	844	GAATTTCGTTCCGCTCCCTTCATCG	rev
60970947	1	844	AGACTTGAGGACGCGTATTAGCCGA	rev
60970948	0	844	TGTTGAAGAGTTCCTTGTGTTTTTT	for
60970949	4	844	TCCTTATGAAAGCAATAGGAAAGTG	rev
60970950	5	844	TGCCTAGTTACTGAAATGGCACATC	rev
60970951	0	844	AAGTATTCTTTTTCATGGTGCTACT	for
60970952	1	844	CTCTTATTTTATGTCTTGTTTTACT	rev
60970953	0	844	GGCTCATTTGTGTAAGAAGACAGTA	for
60970954	0	844	AGTATTTGCTTAGTCTTCTCCCTTC	for
60970955	4	844	TACATGAACAAAATAACACAGCATT	for
60970956	8	844	GAAGCACACGTTCAAAGATGTAGGA	for
60970957	3	844	GTAAGCAATGTCATTATAGGCACCC	for
60970958	10	844	GAAAGAGGGGGAGGCAGTTTAAAGA	for
60970959	0	844	TTTCAAAATAAAATAAAAACAATAG	for
60970960	3	844	CTTTTAAACAGACACATCAGGGAAC	for
60970961	7	844	AAGCAAAGCAAACGTACAGTGTGCA	for
60970962	11	844	ATCAATGGATGCAGGAGGCAGTCCT	for
60970963	1	844	CACCTCGGGCCCTGTGGTTAAGGGC	for
60970964	0	844	AAAGACGTCGCCTATGCTGGGGGCC	for
60970965	1	844	GGAGCCAGCAGCTTCTCTCCGCTCC	for
60970966	1	844	ACTCACTGTGGTCACTCTGTCCCAA	for
60970967	3	844	TTATTGGTGTCCGGTGCTTTCGGAG	for
60970968	4	844	TAGCACCTCCTGAGGTCTCCATATC	for
60970969	5	844	CCAGAGCTGGAACCGGAGGCTTCAC	for
60970970	0	844	TGGGATCCTTCCCGGGCTAGGTGCT	for
60970971	1	844	CAGCCGGAACACGCCGCTCAGCTCT	for
60970972	0	844	GTATTCGTCCTGGGTAAAAAGGGCA	for
60970973	0	844	CTGCTAGAGCTGCGGAGGCTGCTGC	for
60970974	0	844	TTTATGTCTATGCCTGTGCTATATC	for
60970975	1	844	TGTGCAGACTCTATTATTTCATTTA	for
60970976	0	844	TTAAGTTTTTTTTATGAAGCTCTCA	for
60970977	0	844	TCACACAGGCTGGTCTCAAACTCAC	for
60970978	3	844	TGGCTGTGTGCCACTTCCTACTCTT	for
60970979	0	844	AAAATATTAGAAACATTACGGACAA	for
60970980	0	844	AGAAAATAAATGCAAAACAGTTTAG	for
60970981	0	844	TAGATATTATAACATGTCATAATCT	for
60970982	0	844	ACTAACTAAAGTTATGTTGAGCGAT	for
60970983	0	844	ACAGAGGAAAAAGAGAAAAAAAATC	for
60970984	0	844	TGCTCTCCTTTTTCAGTAATCCATT	for
60970985	0	844	TTTGAAAAGAGGCGAATCACCAGAA	for
60970986	0	844	ACTAACTTAAAACGTCAATTGAAAA	for
60970987	0	844	ATGGTTGTGTAGGACAGTAGTTTGT	for
60970988	0	844	GGTCCCTACCAGCTCCACCCACTGT	for
60970989	1	844	GGTTTGTTATCTGATGAAAGATTTT	for
60970990	0	844	TGCCCATGCTTTGCCTCCAATGCTC	for
60970991	0	844	TGTGTTACCTCTCCTGAAAGAGAAA	for
60970992	2	844	TTTCTTCCTTTTAAAGGGGTTGTTC	for
60970993	0	844	AAGCTTGCTTAACCATTTTGAAAAT	for
60970994	0	844	AAAATGCCTATGCCTTAAGTCTTAC	for
60970995	0	844	GGAATCTCTCTTGGAAAATGAATAT	for
60970996	0	844	TATGTCTTTTACCCTGACAGTGTCT	for
60970997	1	844	CATTTATTCTGGTATGTTCAGTGTA	for
60970998	0	844	CAGATAACACAGCTACCTAGGCTCT	for
60970999	0	844	CCTTTCCCTGCAGTTAATCTCATGG	for
60971000	1	844	TCAGAGTTGGTTATATCCCTCTCCT	for
60971001	0	844	GTAATGAACAAAACCTATGGGCAAA	for
60971002	0	844	TCACTCAGAGTTTGAAGAATTGTTA	for
60971003	0	844	GGCAAACATCCCCGAATCATAGAAG	for
60971004	0	844	CTGACAGTCTTCGTTAAGAATCACG	for
60971005	0	844	CCAGGGTCCGAGGAACATAGCCTCG	for
60971006	0	844	GCGCGGAAGTGCGGACATCTCCGGG	for
60971007	9	844	ATCTCCGGGGCCAGCTCTGGAGCAG	rev
60971008	11	844	ATGTAGAGCTGCCGAGGAATTTGTC	rev
60971009	30	844	TGTATTACTCTCTATGGGATAGCAC	rev
60971010	1	844	GGGATAGCACAAGATAGCTCTGTAG	rev
60971011	2	844	AACTTAGTTTTACGCTAGTGTTCTG	rev
60971012	26	844	TCTGACATATTTTAATTGCATATAA	rev
60971013	30	844	CTTTTGAAATGAGGTAATCAATTAG	rev
60971014	1	844	AAATGGGAGTGATAACAGAAGCTTT	rev
60971015	25	844	AGAAATGAGAAACATAGAAATCTAA	rev
60971016	32	844	ATTTTAAGATTATTTTACTTCCCCT	rev
60971017	10	844	CCCAGCTTCTTTCTGAATGTAAGGG	rev
60971018	69	844	AATCTGAGAATTCGAAAGAAAGCTA	rev
60971019	95	844	CTCAGTCTCTGTACATGCTGAACTC	rev
60971020	8	844	CTTTTTAAAATTAAGTCTTTGATTT	rev
60971021	28	844	TGAATATAAAATGTATAACTACATT	for
60971022	30	844	ATCTCTCCAGTTCCCAAACGCCACA	for
60971023	45	844	TATTTCATTTCTAAAAAATCAGACA	for
60971024	26	844	GTGTTCCAGCTTCGGGAGATGGGAG	for
60971025	20	844	TCTACTTGATAATTAATGTCTTTTC	for
60971026	60	844	ATTCCAAGTCTAAATCTCTTTCCCA	for
60971027	61	844	AATTTTGAATACGTAGGATTCCACC	for
60971028	23	844	TTACAGATGCTGGCTTTAGTTCTCA	for
60971029	70	844	TAGTGTTAATACATAATTTTGTCAT	for
60971030	8	844	AGCATGGAGTATCTTCTCTTCATAA	for
60971031	22	844	CAACTATTTTAACGACTTTTGGTTG	for
60971032	32	844	AAATCAGAGAGCCGCATTTTATTTG	for
60971033	19	844	CTCTGGGCTTAACCGAACCTTGATC	for
60971034	97	844	ATTCTGGCCACCGATCACAATCTCA	for
60971035	8	844	AGGGGACAGTGGCGCGCCGCCAGAC	for
60971036	58	844	TGAAGAGTATCCAATCCTACAGCCA	for
60971037	20	844	CTTGGGGCGGCCCGTAGAACCACTG	for
60971038	14	844	TGCCCTGGTCTCACAGAAAATGGCA	for
60971039	60	844	TTTGGCTACAGCATGGTCAAATAAT	for
60971040	4	844	TAGTGATACAGATAAAAGTTAGTAA	for
60971041	0	844	TGCCTCGCTCGCTACGAGTCTGCCA	for
60971042	1	844	GCGGAGGCGGGGTCCGGCGCGAGCC	for
60971043	0	844	GTGGCGCTGGCCCGGAGGGCGGGCG	for
60971044	2	844	AGGGCAGATAGAGTGCTTGGTTTAT	rev
60971045	5	844	AATGGTAGTCAGCGGCCCCTTCCAT	rev
60971046	46	844	AGGGATCTGTTGCCACAGTGAATCT	rev
60971047	24	844	GAGCATAGAAATTAAGAACTCAACT	rev
60971048	27	844	ACACTCTGCATCACATGGATAATAG	rev
60971049	29	844	CTGTTTGTCTTTTGGCTGTTTGAAA	rev
60971050	22	844	CTATGGTTCCTGGAGGGCGTTTTCT	rev
60971051	10	844	GACTCTGCTGAAGTCGACATCACTG	rev
60971052	25	844	GACCACAAAGGGGACCAGTGTCTGT	rev
60971053	19	844	CTCCTTGTCAACATCTAGTAGGAAG	rev
60971054	15	844	CAGGTCGCCGGTAATCTTGGGTTTC	rev
60971055	17	844	CTGCCTTTGCTTTGGTGCCAGCTCG	rev
60971056	77	844	TCAGAGGAAGAGTGGAAATCCAAAG	rev
60971057	5	844	CTGTCTATATATCGTGGTCCAAACC	rev
60971058	2	844	TCCAAACCTACATGGCAAGAGGTAA	rev
60971059	13	844	TACCCTCTACTGCCTGTGGTACAGG	rev
60971060	35	844	CTGGGCCTGGGCAAGAGTGCTCAGA	rev
60971061	23	844	GAGAGGTGCCTATCAGGAAGGAACA	rev
60971062	23	844	AGGAAGGAACAAAGTCTCTTCAAGC	rev
60971063	14	844	GAGCTGGGTGTTTAGGAGATGGCAC	rev
60971064	27	844	ATGGTTTCTACTGTAAGGGAGGCCA	rev
60971065	10	844	GAAGCAGGGGGCGGGGGAGGACAAG	rev
60971066	2	844	GGACAAGACATCGCTTCTGGTTTTT	rev
60971067	8	844	GGTCCAGCTGTCCCTGAGGTAAAAG	rev
60971068	16	844	ACTGTGTGCAGGAAGACCAAGTGGC	rev
60971069	20	844	CAAAAGCAAAAGTCCTTTGAAGCAG	rev
60971070	8	844	AGCATTCTTCGTGTATTTGATGTAA	rev
60971071	26	844	AGTTATTTCTTCTGGGACATGGAAA	rev
60971072	45	844	GTTACCCTCGAGGGAGCGCAGGGCT	rev
60971073	35	844	GTTTTTGTAATGTGCTTTCTCTGTT	rev
60971074	36	844	GTTTTGTAAAATCCCTTTGATTGTA	rev
60971075	0	844	CCTCACCATCATCTTCATCAAGATC	for
60971076	0	844	TAAATCTCAATCGCTGGAGCTCAAG	for
60971077	1	844	GTGTTGGCTTATCATTGTTAAAAGG	rev
60971078	0	844	AATGTAAACTATTCGCTTTGGCTAA	for
60971079	0	844	CCCATATAAAGATGGATAGAAAAAA	for
60971080	3	844	AGATAACCTGTGATGTCTCACTGTA	for
60971081	8	844	CTAAGTACCAGCGCAGTTACTGGGT	for
60971082	0	844	CTGTGTGTGCAATGGAACCATTTGC	for
60971083	3	844	AACTGGCTAGAACACAACTTGTGCA	for
60971084	1	844	CAAAAATGCACTATGCATCAACTTG	for
60971085	3	844	TTCTATGTTATCTTTACTTCTCTTT	for
60971086	2	844	AAGTGTGTCCAAGGAGAAACAACGG	for
60971087	1	844	GGGACTTAGAAGCCCATGCTAAAGC	for
60971088	2	844	CTAAAACAGTGTTGTAGGTTGTAAA	for
60971089	2	844	AAATACTAAGCTGTCATAGCAAATA	for
60971090	2	844	ACTAAAGACAAATCTAATAAACCCT	rev
60971091	4	844	GGAATAATGGTTGTATGGCGGAAGG	for
60971092	0	844	TTTTCTCAGTAATGAGTCTATGGTC	for
60971093	1	844	TATGCATCCACGCAGTCTTTTGTCT	for
60971094	0	844	CAGCCTCAGATCTCGAAGGGACATC	for
60971095	2	844	ACTATCCCCACTCCTAATGCCAGTT	rev
60971096	0	844	AGCCTCAGATTCAGGAACACTGTCC	for
60971097	0	844	AATGCCAATTCAGTCCTCTGGAGTG	for
60971098	3	844	CACTTCATCCTCCGAGGCATCGTTA	rev
60971099	7	844	GGCTCAGACTCTGCAGTCATGTCTT	rev
60971100	0	844	TTCAGTTTCTGGGATGATGTCCACA	for
60971101	0	844	GCTTCTGGAGGTCTGTCCATGCCAC	for
60971102	0	844	ATGCCTAGTCAGGCAATGAACATTC	for
60971103	5	844	CATCAGAGATGAGTATGTTGCTCAC	rev
60971104	6	844	CGGCCTCTGCTATTAGTGAGACCTC	rev
60971105	1	844	AGGGCTTCAGCCCCTGGAACCACAA	rev
60971106	3	844	ACAAACCAAAGTCATGAGCTCTAGA	rev
60971107	1	844	GGGGGCAGCAGAGAGGTGGTCCATC	rev
60971108	0	844	CCAGCTGGCTGAAGAGAAGGATTCT	for
60971109	4	844	ACCAAAATACTCGAGAATTTCTACA	for
60971110	1	844	AAGCAGCAGAGGTTTGTCACTGCCC	for
60971111	7	844	ATAGAAACCTTCCCTTCTCTGTCAG	for
60971112	1	844	GATGCAACGCATACTAAGAATAAGG	for
60971113	8	844	CAGATAAGGAAAGAGAAGTAGTATT	for
60971114	3	844	TGGAGTTCTTCACCCTAGGACTATG	for
60971115	0	844	CTTAAAAACCTGCCTTAAAGGCTTG	for
60971116	0	844	TTAAAGGCTTGAAGGCAGAGTTTTT	for
60971117	2	844	TTATTTCTCTGGGTACCAACAAGCT	for
60971118	1	844	TGACTGTATTTCTACCCACCAAATA	for
60971119	3	844	AATGACTGTTTGGCATGACCCAACT	for
60971120	4	844	TGCAAATAAAAGGGATTCTCACAGA	for
60971121	1	844	GAGGTTGACTTTTGGGTTTTGGAGC	for
60971122	0	844	ATAAGTCAGTTATCCAAAGATGATC	for
60971123	13	844	TAGTATTTCCACGTCAGCAGTCTTA	for
60971124	10	844	ACCATTGTTAAGTTTTCACTATTAT	for
60971125	7	844	CAAATACTCATACGAATAAAATCCC	for
60971126	3	844	AAATAAAAGAATCAAATTGGAATAC	for
60971127	3	844	TTGGAATACCTTATCTTCAGTATGT	for
60971128	2	844	TGGCCCTGATATCCATATCATTCCT	for
60971129	7	844	GATTTCTCTACTATTAGTTAGCCCT	for
60971130	16	844	ATCCACATCCTGTCCCTGTGACTTT	for
60971131	2	844	TGTATTTACATAAATTCTTTTCAGA	for
60971132	11	844	AAGGTGAAGGTGTTTGTTCTAGATC	for
60971133	8	844	AGCACAGTGGAGTTACCATATCAAA	for
60971134	3	844	TTGTATATTTGTATTGAATTAACAT	for
60971135	1	844	AAAATGTTCACATGGGGTAAGATAC	for
60971136	0	844	ACTGAATAGGACTATGTGTGAATCT	for
60971137	3	844	CCAGCTTGTCTGTTTGGTGGAGGAT	for
60971138	0	844	AATGCAATTCAGGGGCTCCAAGGAG	for
60971139	2	844	TGGCCTCCTCCTGCTGCCACGCTTG	for
60971140	0	844	AGAACTTGAGTGCGCGCGAAGGGGG	for
60971141	0	844	CTGTCCGCTCCCTACTTGGCCCGGC	for
60971142	0	844	CCAGCCGCTGCAAACACGCACCCCT	for
60971143	0	844	AGGCAGAATCGTCGGCAGCAGCTTT	for
60971144	0	844	GCACCAGAGTTTCAGCCATGGAATT	for
60971145	0	844	GAATTGAAGATATGGATGCATTCGA	for
60971146	0	844	TTCTAGAAATTCACCTTTCTAGAAA	for
60971147	0	844	TGACAATGAACCTCCGCCTGTCATT	for
60971148	17	844	TGCTTCACCAGCTGCACCAAATAAA	rev
60971149	11	844	ATAAAGAAGATATCCCACCTTCTGC	rev
60971150	12	844	TGCCAATTCCACCACTTTGTACAGG	rev
60971151	32	844	GTCCAAGATGACGGATGAGGAGATC	rev
60971152	16	844	GATGGCACCTGAAGTGGTAACTCGA	rev
60971153	16	844	GCTCCAGAATCCTGAGAGACTGTCA	rev
60971154	29	844	TCACGGTCTCCAGGATGAGTAAGAC	rev
60971155	11	844	CCTCTTTCAAAATCCCTTACCCAAC	rev
60971156	20	844	GATATCCTGATGAGAGAAACCTTAC	rev
