## Supplementary material for "Bayesian modeling of skewed X inactivation in genetically diverse mice identifies a novel *Xce* allele associated with copy number changes": FileS6_chrX_ref_counts_sp1.csv (part 65 of 69)

	counts	pup.id	k.mer	dir
60971157	15	844	GTAAATAAGCAAAGATAATAGTGAA	rev
60971158	27	844	ACACATAAGAATTTTTTAAAGAGCT	rev
60971159	5	844	AGTTCACCAAAAAATTTAATTTTGA	rev
60971160	13	844	CATCCTTTCCTTGAAGTGAAAGCAC	rev
60971161	13	844	TAGAAGATTTGGGAGGGGTTTACTC	rev
60971162	13	844	GCATGTTGTAAAGGCCTTTATTATT	rev
60971163	14	844	GTTCTTGTTGTTCCTGTTGTTGTTA	rev
60971164	23	844	CTCCAGATGGTTAGTAGTTTATTCC	rev
60971165	55	844	ACATTTTTGAATGTCAATTCAAAAA	rev
60971166	12	844	AGCACAGTAAAGTTTATTTATTTAA	rev
60971167	10	844	TATCCCTCCCCTATGAAGCACATTC	rev
60971168	20	844	AAAAGAAGTGTGAATATGGATAAAG	rev
60971169	53	844	TTGCCTTAGATTGGAGGGCTGACAA	rev
60971170	25	844	TTTTTCAATAACTATAGACAAATCC	rev
60971171	2	844	ATTCAGTTCCAGGCCAGTACTAAGC	rev
60971172	47	844	ATGGGCCTGGGATTTGGAATAACTT	rev
60971173	40	844	TTCTGGTTTTTGACTTTCAGTTTTA	rev
60971174	6	844	AACTCTGTGACCGCGAGCAAATCAC	rev
60971175	128	844	TACAATAGAAAAATTCAAGTAAATA	rev
60971176	118	844	CCTATGAGGCAGTTATGGGTCTTAG	rev
60971177	128	844	AAGTAAAAATGGCGCAGGATGGCAG	rev
60971178	87	844	AAAACATTTCTCGTGGAAATTCCCA	rev
60971179	50	844	AGTGTGAAATTCAAGTTCAATGTGT	rev
60971180	12	844	TGTGTGTGCTTGTGTGTGGTGTGCT	rev
60971181	53	844	ATGTCTACTGGGGTTGAACTCATAA	rev
60971182	30	844	GGATCTCCATTTTCACCGTTTATCG	rev
60971183	3	844	TTCTTTTGTAGATTTGCTGATGGTA	rev
60971184	43	844	TCATTTCTGATATTGTTATTTTAAA	rev
60971185	0	844	GGCAAAGGCACTATAAAAGTTACAA	for
60971186	1	844	CCAGATGGGATTGTCACCTCCCCTG	for
60971187	7	844	AGAAAACATTAATAAATGTGGAATT	for
60971188	8	844	ATTTCAGTAATCGTGGGGTCTTAGT	for
60971189	0	844	TCAGGATTCTCTGATGATGACTACT	for
60971190	3	844	ATGGCCATCCTCGGGCACAGTGAAA	for
60971191	4	844	ATTCACATTGCGGCAGACATTCAGT	for
60971192	0	844	GTCAGGAAAAAATCCAGAGTGCTTG	for
60971193	0	844	TGTACCTACAGACTCACTATTACAC	for
60971194	0	844	ACAAAACTGGGAGAAAATGGGGCCA	for
60971195	0	844	GCTCATTTAAAATGTCTTTTATTTC	for
60971196	0	844	TCTTTAAGCCAAGCCAGAGCCAGGC	for
60971197	0	844	GCTATCCTGGCACACATAGCACAAC	for
60971198	0	844	TTTCCTCAAAATGTCAATGGTATGT	for
60971199	0	844	AACTCCAATGCTGGCAACAAAAGTG	for
60971200	0	844	GTGTGCCAGATTTAGTTGCACACAC	for
60971201	0	844	AAAGGCAATGACTCACCTACTCTTC	for
60971202	0	844	CTTTCAGAGAAAGCGCAAGGAGCTC	for
60971203	0	844	GCATACATGTTTGTAAAACAAACAG	for
60971204	0	844	ATACCTACTGTTTTGAGTATTGTTT	for
60971205	0	844	AATATCAAATAACTTGTAACATAAG	for
60971206	0	844	CAACTCATAATCCAGTTTGTACTAT	for
60971207	0	844	TTTATTCCTTAGCCAGTGACTATGA	for
60971208	0	844	GATACCCATCCAATGTACGCTTCTG	for
60971209	0	844	TGAGTTACAGTTCCAAGATCCAGTC	for
60971210	0	844	TATTGTTCTTTGTGAATCAACACTA	for
60971211	0	844	CCTTTGATTCTTCATTTAAAACACA	for
60971212	0	844	ATCAATGTATCTTGGCACCACCTGG	for
60971213	0	844	GACTATATCACTGTATCTTATTATA	for
60971214	0	844	TGAATGGGTATGGAAAGACTGTAGT	for
60971215	0	844	TTCAATAAACAGGTCAAAAGCCTCC	for
60971216	0	844	AAGCCTCCCTCCTCCATTGCAGCCT	for
60971217	0	844	CTCAATGTCTAAAAGGATATTGGCT	for
60971218	0	844	GGCTTCATTAATATGAGGTTATCTT	for
60971219	0	844	AAGAAAGAAAGTGGGAAGAAAAATG	for
60971220	0	844	ATGGAGAACAGAGCTTGAGAGCCAA	for
60971221	6	844	ACTAAGAGTGTGTTAAGCATTGCCT	for
60971222	21	844	CCCCTGAGTATCTGTCGCACATCTC	for
60971223	12	844	CCTTTTGGGTTATTTGCTCCTTGCT	for
60971224	39	844	TAATGGCACAAAAAGGTGACCAAAA	for
60971225	27	844	GGTACACGTCATAAGGGGTTGTTGA	for
60971226	0	844	AAAGTTACTGGAAAAATGGGCAATG	for
60971227	51	844	TAGATAATTTTTTACTTAAATTAAC	for
60971228	14	844	TAGCGTTAAAAGTTTAAACAAATTG	for
60971229	15	844	TGTTTTTGCTACCGAATGAGAGACT	for
60971230	6	844	ATTCTTGCTCCAGGTGGTCATGTTT	for
60971231	6	844	ACTAGGTCACTATACAGCCTTTACC	for
60971232	2	844	TGTGCACCCATATGAGCTCCAAAGT	for
60971233	9	844	TCATTGGGGACCCATGGGTGTGTGA	for
60971234	9	844	TACCCACTTTACAATTCCTTGGTCA	for
60971235	35	844	GCTGATAAGGGACAAAGTAGTCATT	for
60971236	0	844	AGGACAATACTCACTAGTTGGGGGA	for
60971237	36	844	GCAACATATTCTTTGTGTGTGTGTG	for
60971238	19	844	AGCACAAAGAAAAACAGAAAGGACA	for
60971239	5	844	CATCCCCCTTCTGCTGAACCAAAAG	for
60971240	5	844	TAGGCGTGCTTGCGCATGCGCGCGC	for
60971241	15	844	TATTTCAAGTGATCAATCCGTAATA	for
60971242	4	844	AATAAAGAGAAGTCCTTCCTAATGT	for
60971243	2	844	CCTTCCTAATGTTAAAGTCAAGTGA	for
60971244	15	844	TACAGTATTCTTCTGCATTTTTTTG	for
60971245	2	844	ATAAAAAAGGAGCCTGAAGAGTTTT	for
60971246	0	844	GCCAGCTGCGGCAGATGGATTCCCT	for
60971247	1	844	GTTAATGTTGTCAGACAAGGATCGG	for
60971248	0	844	AATCGCCAGCCGTACTCATTCTGTG	for
60971249	0	844	GCTGGGAATCTGCCAGGAGCATTAC	for
60971250	0	844	AACCTTAGAGGACACTGACAAATTC	for
60971251	0	844	ACTGAATGCTGAGCCTGAGATACCC	for
60971252	0	844	TGAAGAGCTAGGTGAGCCGTAGATA	for
60971253	1	844	AGAACGCGACCAATACATTCACAGA	rev
60971254	0	844	TCGGCTCAAACATGTCATCTCACCC	for
60971255	0	844	TAAAGTCAGGATTATGCTGAGACTT	for
60971256	0	844	TTGGCTGTGCTTGTGGGACCTCTAA	for
60971257	0	844	TTCTTTTAACGGAATATGGGGAAAT	for
60971258	0	844	AGGCTTTAATTTATTACCTTAGCCC	for
60971259	0	844	GACTGTGACTTTGACTGAAGACTGC	for
60971260	0	844	ACACACAAATAAGCTGCCCCTTGTA	for
60971261	0	844	TGTGAAATTCACGGCACCTGTGCCA	for
60971262	0	844	ATTCCCAAGAGCGTTCTACTTTTAT	for
60971263	2	844	ATTGGTAGGTTAGGTTGTGTCTATA	rev
60971264	1	844	TACTTAGACTCCATGGACTTTTAAA	rev
60971265	0	844	TGCTTACACTTTGAACAACAGTGAA	for
60971266	0	844	CAAGCTCCTTCGTGCCTTGCTGAAG	for
60971267	1	844	CTAATTTATGATGGTGTTGCTCACC	rev
60971268	0	844	GCACACAGCAGAAATTACACCAAAA	for
60971269	2	844	AAATGGAAATGCGTTTAAGCAGATG	rev
60971270	0	844	AGTATATTATTTCCTCAAAATGTAT	for
60971271	3	844	CCTCAATTTATGTATTATCTGGGAT	rev
60971272	1	844	ATTTAGCCTACTACAAACACCACCC	rev
60971273	0	844	GTTATGGATTATATATTGAGCAACA	for
60971274	0	844	TTGATGCCAAATTCAAAATATTGGA	for
60971275	0	844	TGCTTGGTAGTGCTGGGGAAGGAGG	for
60971276	0	844	CAGCGTGCCGCACGCCATGGACTTC	for
60971277	0	844	ACAAGCTCCTCCCTTGGTTCCCACC	for
60971278	3	844	CCTTTGGGAGCCAGAAGCAGGTGTA	rev
60971279	0	844	CCAAAACAAAACTCCAAAACAAGAA	for
60971280	11	844	ATATTTGTTCCTGTAAAATAGACAA	rev
60971281	8	844	AGACAAGGGCTGGGGAAATTGTTTA	rev
60971282	10	844	CATTATTTATCGTTATCCTGGAAAG	rev
60971283	4	844	TAGAAGGCAGTAGTGATCAGAAGAG	rev
60971284	0	844	TGAAGAGGCTGCCGCCTGTTCCAGT	for
60971285	0	844	TGTTCCAGTGCTGCAAGTACACCAG	for
60971286	11	844	GGTTATCCAACTATAACTGGAGGCT	rev
60971287	5	844	GAAAGAGATTTATATGACCATGGCT	rev
60971288	0	844	TCCTAAAGTTGGGTTTTGCTCTGGC	for
60971289	2	844	GGCTATAACTCATGCAAACCACCTT	rev
60971290	2	844	TTCTGTGCCTCAAGACACAGTTACC	rev
60971291	3	844	GCAGTTTCTTGGGCAAGCCATGTTC	rev
60971292	2	844	ACAGTGATGTGGTGAGAGAGGATGG	rev
60971293	0	844	AGTTCATTGGAGCCAGCTTCCTGGT	for
60971294	5	844	GCTTCCTGGTAGCCAGCATGTTAAA	rev
60971295	4	844	ATTTTCCTATACTATACATCTTAAT	rev
60971296	0	844	AAACCACAAGCTGACAATTCTTTGG	for
60971297	5	844	GGACTGCTGACCGTAGCCCTCAGCT	for
60971298	10	844	CAGGAATCTATGCGGCAGCTATGGT	for
60971299	5	844	TACGTCCTCTGACGAGTCCAAAAGT	for
60971300	3	844	CAAGGTTCATCTGACTTTGAGAACA	for
60971301	3	844	ACAGGCCTCTGCCTTCCCTTTCTCC	for
60971302	1	844	TCCTGCCACATACAATGCTGCTGTG	for
60971303	5	844	GGTTCTGATGAGCGGTGCACCGTGA	for
60971304	2	844	ACTCTTAGACTTGGCCCGAGCCCCA	for
60971305	0	844	TGGATGTTTCCTGTTTCCCAAGAGG	for
60971306	9	844	GTTGAAAGGAGGTGGTAAGGTGCCA	for
60971307	8	844	AGACCAGAAGAGCGACTGAAGGGTT	for
60971308	0	844	TGAGAGAATATAACATGTGCAACTA	for
60971309	0	844	AGTTGTGGTTTCCGGGGCAAAGAGC	for
60971310	0	844	ACTTACAGTAGTGAAGTTAATTTTG	for
60971311	0	844	TTTCTTCTATACTAGACCGTTTGGG	for
60971312	5	844	ATAGGATGCTGTGTGGCAGATGAAC	for
60971313	4	844	GCAGATGAACTTAATAAAGGGTTTC	for
60971314	0	844	TGTGCCTGTGTGAGGAGAGCTTCCT	for
60971315	0	844	TCCTGCCCAGGGGCTAGCCTAGACC	for
60971316	0	844	CTGGTGGTGATTATAATAGGAATAG	for
60971317	0	844	TGTGGTACCGCTAGACTAAGTCTGT	for
60971318	0	844	AGCTGCACCTCCTGCCGAGGAAGAT	for
60971319	0	844	TCAATCCTTTCAGTAAGAGAAGACG	for
60971320	0	844	AATCCTTGACACGGATGAAACTATG	for
60971321	0	844	CATAGTTGCATTTTTAAAAACTTTT	for
60971322	0	844	TTTAGATTAGGTAAACCTTGATTTT	for
60971323	0	844	TCATGATAAGACAGAATAATAGCAA	for
60971324	0	844	AGACCGGATGAACTCTACCAATACT	for
60971325	0	844	TACTCATAGCAGCGTCACTGCTCTG	for
60971326	0	844	GCTCTGTGAGAATGAGAAATTCCAA	for
60971327	0	844	TCCCCAGCATGGCAGTACAGTACTT	for
60971328	0	844	TTCTCATGGACAGTACAACATCGGC	for
60971329	1	844	GGGTCAAGATACCGAAGGAAAGACT	for
60971330	1	844	TTTTTTGCAATATTGTCCTCTGATG	for
60971331	0	844	TCAATGGAAAACCAAGCGCTTATGT	for
60971332	0	844	AGGGGAAGTGGATAGTACACATCTT	for
60971333	0	844	GTACACATCTTCGTGTATGTAAATG	for
60971334	0	844	TCTGAAGCACCCCCACACTGAAACA	for
60971335	0	844	TACTTCCATGGATAGGCAGTATGGT	for
60971336	0	844	AAATTGAATCGTATTTTCCCAGTAT	for
60971337	0	844	GTAGGTGATGCATTGAACAGGAACC	for
60971338	0	844	GATAGGGTATAATTTTTTGTCAAAA	for
60971339	0	844	AGGTCACCAGTCTACTATAGATTCT	for
60971340	0	844	GAGCAATTTACCCGAGAAAGAGCAA	for
60971341	0	844	ATAGAGAGTAGATAGTAATCCAAGC	for
60971342	0	844	ATCAGAAAAAGAAGATGCTGCAAGT	for
60971343	0	844	CGTGCACTTAAGAACTGTTAAGATG	for
60971344	0	844	TATTTCAAGACGGGGACTGTTGTAT	for
60971345	0	844	AATCTTAGCAATCAGAAAACCCTTA	for
60971346	0	844	TTGCTAACAGTTAACACAGTTGTTT	for
60971347	0	844	GTTACTTCCCAACTGAGTTCACTTA	for
60971348	0	844	TGTAAGCTATTGCTAGAAGTAACTA	for
60971349	0	844	GGCATTGACGTACACGGTACAAATC	for
60971350	0	844	TCAAATTATTAGGTTATAATCACTT	for
60971351	0	844	CCTAGAATGACGTAGACTATCTACC	for
60971352	1	844	GAGTAATGCATCGCCCACATACACA	for
60971353	2	844	TGTGCTCCTGCCCGGTTCTCTCTCT	for
60971354	0	844	GCTCTGTAGCTCAGTGGCCAGGGGT	for
60971355	0	844	CTATGCAAGAAATACCTGTGTGATA	for
60971356	3	844	TTCTGTTCTACCCGTTAATCAGACT	rev
60971357	3	844	GACAATCATCCTGGAACTAAATCTC	rev
60971358	0	844	GCTGAACTTCTCGGCTATTGGCAAA	for
60971359	0	844	AACATACTTTGAACCTGCCAATCCA	for
60971360	0	844	ACAAAACTAAAGTACTGGGGTGTTC	for
60971361	3	844	GCTGGTGTATTTCCCCATAATGAAT	rev
60971362	0	844	TCCAATTGTGCTAAGAAATCCCCTC	for
60971363	0	844	TGAGTGAGTCTAGGATTTTCATAAA	for
60971364	0	844	CTGGGAGTTCATGTTTATTGAACAC	for
60971365	0	844	TAGAATAGTTTAAGGAACACTTGCC	for
60971366	0	844	TAGTAATTCTTGTGATGTGCTTGTG	for
60971367	0	844	CAAAATAGCTTAGTGTGTCTTCCAG	for
60971368	0	844	TTCTTGGTTATTTGGTAACTTTTCA	for
60971369	1	844	AACTTCATTCCCGTGAATGTTTGAA	for
60971370	1	844	TGGGGGAACATGGAAATGAGTGACA	for
60971371	0	844	GGAGCATGCAAGCATTAGGGTATTC	for
60971372	0	844	GGTATTCGACTAGTAGGTGGCTATC	for
60971373	0	844	AAATCTTTCAAAACTTAAGGTTTGA	for
60971374	0	844	AGAATTGGTATTTCTCATGATGTTC	for
60971375	0	844	CCTCATGGTCTCGGGGTTTCTGTGC	for
60971376	0	844	AGATATTGCTTTTCACCATCCTTTC	for
60971377	0	844	GCAGTGATGCCTGAAAACCTTGCTT	for
60971378	6	844	CTCCATAATGGGCGCACCAGTCAAG	for
60971379	3	844	CCACTTGGTCATATCTGCTTCCAGG	for
60971380	0	844	CCGGAGCCGGTGCTCCAGCTGCTCA	for
60971381	4	844	CCTGGTGTCCTCGGACCCCTCGTAC	for
60971382	0	844	AGCTCTAGAGACCATAGCAAAAGGG	for
60971383	6	844	AAGATGCTGCTGATGCCTTGACAGG	for
60971384	1	844	CACCTTGGTTCGAGACCAGGTGTTG	for
60971385	0	844	TCTAGTGGACGGCGGAGACTGCAGC	for
60971386	1	844	AGTAGGGCTATGAGGTTGAGAGTTC	for
60971387	6	844	AGACTGGGATGGCACGCCCTTGAAA	for
60971388	1	844	TTCTGGCGGGGGACCTCGGTGTTCC	for
60971389	6	844	TCGTCTAGCTGCCGCCGCGGCGACC	rev
60971390	0	844	TCTACAAATGTTCAAGGGGCTGCCA	for
60971391	0	844	CACAGTATTGATTTCAAAGGGAAGA	for
60971392	0	844	TACTGTATTCCAATAGATTAACAAT	for
60971393	0	844	CTAGTCAAACCCTTTCAAATACCCC	for
60971394	0	844	CCAAGTAGGTGGATTACAGGCAAGT	for
60971395	2	844	TAGAGTTCTGTTCATATATTCCACC	rev
60971396	0	844	AATATACCCATGCGGAATGTTCGAA	for
60971397	0	844	ATTTGGGGAAATCTAGTTCATAAGA	for
60971398	0	844	ACCCCAGAGTTAAAAATACAAAAAA	for
60971399	1	844	GAATCTCTTCCCGTTTCCTATCTCA	rev
60971400	3	844	ACTGCTAAAGGGAATTAAAAACTTA	rev
60971401	0	844	CACTATTAAAAAGTCATTTCAATGT	for
60971402	0	844	CCTAGCCAGCAGCTGTAGGTTATAA	for
60971403	0	844	CATTGTAATTAAACTAGTTTTATTA	for
60971404	0	844	GTGGACACTGATGACCTGACTTGCA	for
60971405	0	844	TACCTTAACTATTATGTGGAATTCA	for
60971406	2	844	TAAGTGTGTCATCGAAATATCATAA	rev
60971407	2	844	TAATAATTACCATCTGGTAATTATT	rev
60971408	0	844	TGGCATAGTTTCAAATGCTTGTAAA	for
60971409	0	844	AATGCAACACTTGTCTGAAATTTTC	for
60971410	0	844	TTTTTTAATACCGGCATTCCTTTCT	for
60971411	5	844	GAACCTGGGCACTGCGGTGCGCTCA	rev
60971412	0	844	AGTACACTTTTACTCATTTCTCACT	for
60971413	0	844	AAAATTTGTCTTCTATAATGATTTT	for
60971414	0	844	TCTAGGCAAGCACGCAATCACTGCT	for
60971415	0	844	AACTCAGCTTCAATGATTTTCAAGA	for
60971416	0	844	TAAATACTCATATACACACAAAATT	for
60971417	0	844	TAAAAGAAAAACTTCAAATGTTTTA	for
60971418	0	844	ATCAAAGCTCATGTGAACTTCCTGC	for
60971419	0	844	TGCTTATTTGGCTTTTTACTTCTCC	for
60971420	0	844	CTCCAGTATTAGTGAAGACAAGGTC	for
60971421	0	844	TACTGTTTCCACCGTGAGCTCCCCA	for
60971422	0	844	AAAAAAAATTTTTAAAAGAACATTA	for
60971423	0	844	ATTTCCCAAGATTACCTTCAAGTCA	for
60971424	7	844	TCCCTTCCTTCCGTATTCCCTCCCT	rev
60971425	30	844	AACTAACAGATTCGGTGGCATCTCT	rev
60971426	29	844	AATGTTCAAATTCTGATTCTTATGT	rev
60971427	30	844	AAATATAGTGCTGTGATCCTCTAAG	rev
60971428	20	844	GATCTTGAAGTCGGTAAAGGCAGGA	rev
60971429	1	844	AGTGTGCCAAGGAGGCAGTGGGAAA	rev
60971430	15	844	AGTGGGAAAGCGGCTGTATTTGAGG	rev
60971431	151	844	CATGTTAAAACAATTACCTGAAATT	rev
60971432	30	844	AAATTGAATGAGGCGACCTACTTCT	rev
60971433	8	844	TAATAATTCTTATGTCATCAAGTAG	rev
60971434	16	844	TAAGTTCTGTGCGGTTTGGTATGAA	rev
60971435	3	844	TGTTTTAAAATAATCCATGTGACAA	rev
60971436	0	844	TGTGAATGGTTGTAAAGTGTTGTCT	for
60971437	2	844	CTCCACAATAAGGCAAAGAAGTAAC	for
60971438	0	844	GAAACAAATCAGCTAACAAGAATAG	for
60971439	0	844	CAAAATGGAAATCACGCTAGTGCAA	for
60971440	0	844	GTGTAGAAGATCCAGTCCTACAGAA	for
60971441	21	844	TGATAATGATTCCTAAAACAATAAT	for
60971442	0	844	AGAAATATGTTAGGGTTTTGGTATA	for
60971443	3	844	AAGGAACACCAAAGTTCTGGTATGT	for
60971444	0	844	ACTGACAAGTGAGATGTAGTAAAAG	for
60971445	0	844	ATTAAGTAATAGAAGCAATTGTAGA	for
60971446	8	844	AAAGTTTTTAAACTTGTAATGCTGT	for
60971447	4	844	TAAATGCCCTTTGAAATATCCTAGA	for
60971448	6	844	TCCTAGACCAACGTTTTTACTAAGT	for
60971449	13	844	TGATACTTGCTTGGCTATACAAAAG	for
60971450	32	844	TTTTATAGGAAATTGAGTTAGTCGT	for
60971451	13	844	TCTCCAAACAAGGAAGGACTTAATT	for
60971452	7	844	ACTATTCCATGAGCCAGACTGTGTT	for
60971453	1	844	TACTGAAAGTTCAAATAAGTTTAGA	for
60971454	3	844	AACGTAGCAGTTGCATCCAAATGTC	for
60971455	8	844	GACAATTAGTACTTCCCTAGCTTTC	for
60971456	9	844	CAAAATTAAATAGCATAAATTAAGC	for
60971457	0	844	AACCTCACATTACTACTGACCATAC	for
60971458	2	844	ATTTTTCTACTCATTTTTTTGCTAA	for
60971459	4	844	TTGAAAGTATATCTTCAATTTTGTA	for
60971460	0	844	CTTCATGGTTTTTAGATATCTGAAA	for
60971461	12	844	TATGTCATCAGGTAAAATGACTTTT	for
60971462	27	844	CTCATTGCCACTTGAATTCTTCCTT	for
60971463	0	844	ATTAGAACAAAAATAAAAACTAATG	for
60971464	0	844	GATTTTACAAAAATAAAAGAAAGAG	for
60971465	1	844	AAATGATGGCTCGCCACACCACTTA	for
60971466	0	844	GAAAGACACACCACAGCATGTGGAT	for
60971467	0	844	GGGACTGTACAGGAATCAAAATAAA	for
60971468	0	844	ATATGGAATTAACATCCTCACAATA	for
60971469	0	844	CCTCACAATAACTGATGGCTGATAA	for
60971470	0	844	ATATCATATAATACTGTTTCCTGTT	for
60971471	0	844	TCAGTAAAATAAGTGGTAGTACCTG	for
60971472	0	844	TTTTTATGCATACAGATTGTAAAAC	for
60971473	0	844	TTGATTATTTTGCATAGCAACAGAG	for
60971474	0	844	GCCTTGTCACTCCCCGAATCACTTT	for
60971475	0	844	GAAGAGTTTTATTTGACCTTATGTT	for
60971476	0	844	TCTCCAAATAACGCACAATACATGT	for
60971477	0	844	TTTTTCTGGCTTTCGTTAGCCACTG	for
60971478	0	844	TCATCTGTATCTCGTAGGGAAGAGG	for
60971479	6	844	AATCACATCACACATATTTGGGGAT	for
60971480	0	844	AGTCAGCACCTCCGCCTTCTTACAT	for
60971481	1	844	GGAGGGAGGGTTAGGGGCCGCGTTC	for
60971482	8	844	TGGATTAACTAGGCGAGAGCTAGGA	for
60971483	0	844	GTTTGCATGGCTAGTTGGGAAATAA	for
60971484	0	844	ATGACCTTCCATTCCAAGGAAAGAA	for
60971485	0	844	TCAATGCCACACAGAAAAACCCTGT	for
60971486	0	844	ATACTATACATGTGTGGACAAAGTT	for
60971487	3	844	CTATTGTCAATGGTCTGGATCCTAT	for
60971488	1	844	CTGGGGCAGGGGGAGTATTTAGTGT	for
60971489	0	844	AGAAACACATAACTCTCCAAAATTC	for
60971490	0	844	AGGGAACACTGTAGACTAAGAGGCA	for
60971491	0	844	GGGGATGGTATGACTGATGCACATG	for
60971492	1	844	GAAGGTTTTGGGGTTTTTTGTTTGT	for
60971493	6	844	GTTTGTTTGTTTTTTTGTGGCTGAA	for
60971494	0	844	GCACTAGGTGGACACAGTGATTTAA	for
60971495	0	844	CTCCAGAGAGGTATGGGGAGAGATT	for
60971496	0	844	AAACAGTTGACCAAACATCCATCAG	for
60971497	1	844	CTTTGGAACTGAGCGTGAGGACATC	for
60971498	0	844	CATGCACAGAAGCTTCTAGGCTTCG	for
60971499	0	844	GCAGGAATGGTACTGCTGACAAACC	for
60971500	0	844	GGTAAAAGTCAGCCCATACTTACTC	for
60971501	1	844	CCCTTCTATGTTTTATTGCACAGTC	for
60971502	0	844	CATTCACAAGGGCACCTGGGATGGT	for
60971503	0	844	GGAAATGAATTCCATATTGTGAGCA	for
60971504	0	844	TACAGGGCTTAAATGTATGAAAAGG	for
60971505	0	844	ATGATAGACTTGGGAAATTTGAATT	for
60971506	0	844	GCATATGCATTTAATCCCATCACTC	for
60971507	0	844	ATTGAGCAGTATATTACCACAATTA	for
60971508	1	844	AACCAACAAAATGAGCAAACAAAAG	for
60971509	0	844	GCCTAAGAGAGTACGGCGATCCGAA	for
60971510	0	844	GAGAGTTTATCAAGTCAAACAAACA	for
60971511	0	844	AAACAATGAAGGATCTTGAAAAGTA	for
60971512	2	844	TTGAAGCCACTTGGGTCTATACAGT	for
60971513	0	844	ACAAAAAGACAAGCCATTTAACATC	for
60971514	2	844	ATGCTTTGATTAGTATTTCACAAAA	for
60971515	0	844	TGTTAGGACAGACACCACTCTTTGG	for
60971516	3	844	TGGTAAGGTCAATATGAAGGTCTCA	for
60971517	0	844	GCTGGGATGAAAGCTGCTTCCCAGC	for
60971518	2	844	GTTCCTATTTAGTATTGGACGCTGC	rev
60971519	12	844	AATTATGCACAAGCTTGACATCATC	rev
60971520	18	844	TCCCATGGTGCTCTCTGGGGCTCTA	rev
60971521	0	844	CCTATGCTTAAGGAGCCAGCTGCCT	for
60971522	6	844	AGGGGAGAGGCACTAGGGGGAGAAG	for
60971523	8	844	GCATCTGACCCCGTGCACGGGGTGA	for
60971524	8	844	TCTCTTCTAGCATTGTGGCTGTTGC	for
60971525	5	844	GTTGAATGCATGAAGGCTTTTCTTG	for
60971526	10	844	ACTTGCTGTTCCCGCACAGGTTCTT	for
60971527	0	844	AATGTTTGAGGAAATGAATATGAAT	for
60971528	0	844	TATATACTCAAAGTAATCATTATTT	for
60971529	0	844	TTCCATAAAAGAGACTACCTCTGGT	for
60971530	4	844	GGGTCGGTGGGCTGTATTCAGGTCC	for
60971531	2	844	GGACCCATGAAAGACTGGAATTACA	for
60971532	0	844	AAATCAGAGCTAAGTCTTGTGATTT	for
60971533	1	844	ATGGGAGAAGAAATTAGGTCTAAAT	for
60971534	0	844	ACTGAGGTGTTTGGCTTAGAAGAAT	for
60971535	0	844	AATTCAAGGCCCAGAGTTCGGGCTA	for
60971536	0	844	AGGCCAGGAGTCGGAATTAGGGGTT	for
60971537	0	844	GTAGAGATCTTGGATTCTCGAATGC	for
60971538	0	844	AAATCGAGTGCAAGACCACGTTCAA	for
60971539	5	844	CTACCTGAATGTGGAGGCTGTGAAC	rev
60971540	5	844	CACCCGTGAACCCGAGGAAGCCCTG	rev
60971541	2	844	GCCCATTACTGAGCCCTTTTCAAGT	rev
60971542	0	844	AGAGAATAAGTTTGTAGCAGCTCCC	for
60971543	160	844	TTGTTGCAGTTAGCGTTATCTGTAA	for
60971544	49	844	ACCAAAGCTAACGCTGGTAGTGGGA	for
60971545	31	844	CTGTTGCTATGGGTACTACCAAAGT	for
60971546	51	844	ACCAAAGTCAGGACTGTTGCTGATT	for
60971547	31	844	GTTAGTCAGTGCGCCACCAAAGTTG	for
60971548	39	844	ACCACCAAAGCTGGCACTGGTGCTG	for
60971549	20	844	GCACCACCAAAGTTGGCACTGTTAT	for
60971550	22	844	CCTCCAAAGCCAGCGCCAGAGTAGG	for
60971551	50	844	GACTTTCATCTTGCTAGTCTCATGG	for
60971552	46	844	CCTTGGGTAGTAACTGTGTGGGTAG	for
60971553	5	844	GCGTCTGATGGGAATCTTTGTCTGG	for
60971554	50	844	GGGTGGGGGTGCCTCAGGTTCCTGG	for
60971555	97	844	CTTGCCTCTGCGAGCTCTAGGTGAC	for
60971556	30	844	GCTGTGTGGTAGGTGAGGCCTGGGT	for
60971557	14	844	TGGTGCCTTTTCTGCCTTTGGTGTT	for
60971558	291	844	GAATGGTAAAGGAGAGGCTAATAGA	for
60971559	54	844	AGCTTAATGCCATAAAATAAGCCCC	for
60971560	158	844	ACTTACGACACTTATATTAAGGAAC	for
60971561	241	844	TGTGCGTGCGTGCGCATGCTACCCC	for
60971562	251	844	CATGCTACCCCCAACCTTGAGATAC	for
60971563	36	844	GAGCCACCCACCTGGTTTTAGTTCT	for
60971564	145	844	GTCCAGAAAACAGGTACGGTCTACA	for
60971565	105	844	CCCCGCCACTGCTACCAGGTTTCTC	for
60971566	175	844	GCCTGAAACTCACGAGATTCATCTG	for
60971567	74	844	GAATGGTGGCAAAAGCCTGTAATCC	for
60971568	212	844	ATTATGTTCAATCCCTGGCACCACA	for
60971569	53	844	TTTCAAAGACAGGAAGGATTAAGTA	for
60971570	85	844	AAGTAGAGGGTAGTAGGGTTTGGCA	for
60971571	201	844	GGTTTGGCAGCTCCAGACCTTTGAT	for
60971572	47	844	GCGGCGGTCCACAGAACTGACCTCT	for
60971573	45	844	ACCTCTACTACACGGTTATTTTGGG	for
60971574	75	844	CGAATGTGGCCACGCACTTCCCCCA	for
60971575	19	844	CTCAGAGGCCTGGTCCACTGGAACT	for
60971576	0	844	ACCTCGGAGAGCTGTTAGAAGCACA	for
60971577	0	844	TCGTGCCTAGCGCAGCCCCCGACCC	for
60971578	0	844	CCCGACCCTCGCCTAGCCGCAGCCG	for
60971579	18	844	CCACTGAAGCGGGCACCGGGCCCAA	rev
60971580	8	844	CCAAGGGACTCGTCCCCAGAGCTGA	rev
60971581	9	844	AGAGACCTGCTTCGTCAGTGATGAT	rev
60971582	7	844	GCGGCTCCTTGGTCAGAAGTTTAGC	rev
60971583	12	844	AGAGGATATTTGACTAAGTTATACA	for
60971584	10	844	ATGTTAGAAGGACTTTCTCAGAGCA	for
60971585	14	844	AAAGATGAAAAGGGTTAGCTGTGAA	for
60971586	14	844	TTAGCTGTGAAAGTCCCTTAGCCTT	for
60971587	23	844	TTCACTGTCCCCACTGAGATCTGCA	for
60971588	48	844	CTATGGAGCCCCTCAGGTGTGCATC	for
60971589	22	844	CTATCCTTATGTGACAGAATAGGTA	for
60971590	5	844	CAAAGGACTGAATCTATAATAGTTG	for
60971591	5	844	ATAGTTGATTTGGGCATGGGAGGAG	for
60971592	25	844	CAGCAGAGGGAAACAGCAGAACAGA	for
60971593	1	844	TTCTCTGTTCCTTCTCTCCAGGATG	for
60971594	31	844	ACTCCAGCGGCGCTGGATGGCTGTT	rev
60971595	8	844	AGGGCCACTGGGCAGGACGGGAATG	for
60971596	102	844	AGGCTAGGGTGGGGACATTGGGGAA	for
60971597	88	844	TCATAGTCACTGCACCTAGGAGGTA	for
60971598	63	844	CCCCACAACTAGGGCTTTCCTTCTC	for
60971599	4	844	CGCAGCTCGGACTGCAGCTCCGAAG	for
60971600	0	844	ACGCACATCTTCAGCGGCGCCCGCC	for
60971601	0	844	GTGTAGCCGGTCTGGGGGCTGGAGA	for
60971602	1	844	TTTAGTGCCAACCTTAGTTACAATG	rev
60971603	5	844	AAAATACAGTACCTTTTCTGCTTCC	rev
60971604	5	844	TTTCCGAAAGAGTGTTGAGATGACA	rev
60971605	1	844	AATGCGCACATCGTTTGCTAAGAGT	rev
60971606	4	844	TCAAATTCATCCTTGGCTCTAAGAC	rev
60971607	2	844	AACTTTACAACCTACTCCTGGTCCA	rev
60971608	6	844	TGGAGCTGAACAACAAGCAACTCTT	rev
60971609	14	844	GCAAACAGGATCGGAACAAACAACG	rev
60971610	1	844	AAAAATCTATTGGTGTTGACTCTGT	rev
60971611	6	844	TAGAAACTGAGCAGTCAAGTATTTC	rev
60971612	0	844	TTGCTTGGTGTGGAGAGAAGGGATA	for
60971613	0	844	CCAGTAGTATACGCTTTCATTCAGT	for
60971614	0	844	TTCTTGGTGTAGCCATAAATTCTGT	for
60971615	1	844	ATCAGTGTAGTATTTTCTGAAATGT	for
60971616	0	844	GTTATATCCCATCCTATGTGATTTT	for
60971617	0	844	GTAACCATTCTTATATCCCAAAAGT	for
60971618	0	844	TCATACACAGGAAGGTAATTATGGG	for
60971619	0	844	CCAAAAAATAGTTTTTTCAGTTATT	for
60971620	0	844	TTTGGCCTGGGAAATTAATATTCTG	for
60971621	0	844	GGTAGTGTTACTGCAACAGTTCATA	for
60971622	1	844	CATGCCCACTCATAAAGCTTCAGTT	for
60971623	19	844	AATGAGCAGTGACAATGAATCAGAA	rev
60971624	0	844	CACAGCATTGTCCGATTAGCAACAG	for
60971625	0	844	TCTGCCTCAAAAAAGAACTTGGATA	for
60971626	0	844	GAGGAATGACACCCGAAGTGGACTT	for
60971627	0	844	TTCTTGCCTCTATATGCACATAAGC	for
60971628	0	844	TAGGAAGATGAGCTGAAGTAAAGAT	for
60971629	2	844	AATGTTACTCATGCATAACTCATAG	rev
60971630	4	844	TTGTTCCAGTGTGATATTTGATACA	rev
60971631	11	844	TCTCCCCAAATGTGGATGACGTAAG	rev
60971632	39	844	GTGACTTTCTCCCCGTCATCACAGC	rev
60971633	10	844	CGTCTTTTCTCATGTGCACACACCA	rev
60971634	15	844	TGGTTTGGCTTGCATTCTTTTGCTA	rev
60971635	20	844	CATGGGCTTGCCGGGAAGTGAGAAA	rev
60971636	8	844	CACATTTTTATCACTGTTTCTGGGG	rev
60971637	5	844	AGATCATATGCACGGATTCCTCAAA	rev
60971638	2	844	ATAGCTGCTCTACATAGTATGTCCT	rev
60971639	19	844	TCATTGCTTTTTGATTTGATTCAGA	rev
60971640	11	844	AGCCTTCTGTTCTTTTCTAGAAAGT	rev
60971641	7	844	TTCTAGAAAGTGCGCAAACCTATCC	rev
60971642	8	844	GAGGAACCATCACTCTGCCACCAAA	rev
60971643	8	844	GTTTGTAACTGGATATTCCTTGTTT	rev
60971644	8	844	ATGAAAACACTCGAACATAGTACCA	rev
60971645	14	844	TGCAATTGGTATAGAGACATACTTT	rev
60971646	23	844	AGAGTCTCTTTTATATGTGTATGAA	rev
60971647	1	844	AGACTACACTCTGAAGGGACGATGC	rev
60971648	24	844	CTTTCATGCATAATTTACCATGAAA	rev
60971649	0	844	ACTGTTTATAGTACTTCAACATTTT	for
60971650	0	844	CATGGATTTCTGGTGGTACACTCAG	for
60971651	0	844	CAATCATGATTCGCTAGACATGATT	for
60971652	0	844	ATTTTCTACTGATGAAAATTTTCTA	for
60971653	2	844	TTCCTTTTTTTCCGGTGCTGGGGAT	for
60971654	0	844	ATTTGCTGGTGCCAGTTTCTTAATC	for
60971655	0	844	GACATGAAAGAGTGGAGAAAGATCT	for
60971656	4	844	CAAACTCGCGCGCACCGTCTCGCGC	for
60971657	13	844	CCACATTCTACCGGATGAAGACTTG	rev
60971658	28	844	CATGAATCATCCGCCACCTTCTGCT	rev
60971659	5	844	GGAAATATTTATGTATTGTATCCAC	rev
60971660	17	844	ATGGGTTCCTGGTTTTTGCCTTTAA	rev
60971661	78	844	CAGGATCAAATTCGCTTCTGGCAAG	rev
60971662	14	844	GGCTTCTAGCCATACACATCTCCTT	rev
60971663	31	844	TGTCTGCCCATTCGTCTCAAGAAAC	rev
60971664	0	844	GAGTGGCTTCTCCCGGCGACCTCTC	for
60971665	1	844	TTCTCCAGCCGCCGCAAGCCTGTCT	rev
60971666	0	844	CACTTGCCAGTGCGCCCGGCGGCCC	for
60971667	0	844	GGCTGAGCTCTGTTCCCTGAGGACT	for
60971668	0	844	TCAGTGTGTGTGTGGGGAGGCGTAG	for
60971669	6	844	TAATCACAAGGGGAAGCCACTGAAG	rev
60971670	37	844	GTTTCCCAACTTCGAGACCATCTGT	rev
60971671	0	844	GTTCTTGGCTTTGGTTTGCGAGTAT	for
60971672	0	844	ATTACTTCTTTGTTGTGTCTTCTTA	for
60971673	13	844	TGGGAGTGGAGCCGGTGGAATTCTT	rev
60971674	15	844	CAACCTGCAGTCCTCATCATCCTCA	rev
60971675	0	844	CTCATTTCCTCTCTTGCTTATTTGA	for
60971676	0	844	GCTTATTTGACTGTTATCATCTGTA	for
60971677	0	844	ATCAGGTCTCCATAGCTGAGCATTC	for
60971678	0	844	GCATTCCATATCCATTGTTTCATCC	for
60971679	0	844	TATTGAACATGTATAGACTCTTCTT	for
60971680	10	844	CCGTCCTGTTCGTGAGGGGACCAGA	rev
60971681	0	844	TCAGACCTGTAGGGTGGTAGGATCC	for
60971682	0	844	AGATGGGAGTGGGTGGGGGGAGAGT	for
60971683	0	844	AAACATGATTGGGGAGAATCTTTAA	for
60971684	1	844	AGAAACAAAGTCTTCAAAATCATTT	rev
60971685	4	844	AAGGCCTGTATTGTGTGTCCATACA	rev
60971686	0	844	AGAGAATGGGGGAAAGGGGCAGGAT	for
60971687	12	844	TGACACCTCCTCCTCACCCCAGCCA	rev
60971688	25	844	AGTCTTCCTCACCCAGCGGCGCCCT	rev
60971689	7	844	AGGAGGAGCAACATAAAGGGAGTCT	rev
60971690	31	844	CTGCCCACCTCCACCCATTCCTACC	rev
60971691	18	844	AGTCTGAAGTTAGAAACAATGCCCA	rev
60971692	46	844	CTACCTTCCACTCGTCCTCATCCCA	rev
60971693	7	844	CAAGGCAGCAGTAGGGAAGTAAGGG	rev
60971694	66	844	CCCTTTCACCCACTAAAACTCCCTC	rev
60971695	29	844	CTCACCCCACCCATTCCAGGCCTCT	rev
60971696	1	844	CTCCAGCAGAGAGCTAGCTGCATCT	rev
60971697	2	844	CCATTTTTACATAGCTATATTGTAT	rev
60971698	2	844	ACAGTTTATTTAACCGTTTCCTGAT	rev
60971699	0	844	GAAATTTTAATACCAACCCCCCCAC	for
60971700	0	844	ATCAGGCTTCTGCATAGGAAGCCTC	for
60971701	1	844	CTGGGCTCAGTTTTTCCTGGTCCGG	rev
60971702	0	844	GGCGGCGGCGGCGGCTGCCTGTCTT	for
60971703	18	844	CTTTTCTCGGCATCTGTACAGTTCC	rev
60971704	0	844	TTGCAATAATTATTTTAAAAGTGTT	for
60971705	0	844	TCCAGTGGGCTACTTGAGTTCAAGG	for
60971706	0	844	ATCACATGGGAGTAGCACTTAATAT	for
60971707	0	844	CTTAAAAACCTCAAGTCTTTTTTTT	for
60971708	1	844	TGAGTACATACAGCAAGGCTAATAA	rev
60971709	0	844	GGCTTAGTTCCTAGAAAAGTTATGA	for
60971710	0	844	TGTTATTTCATACCTGGGGTCTCTT	for
60971711	0	844	GGGGTCTCTTTAAAGCCTGTAAACT	for
60971712	0	844	CCAAAAGAATACTAGAAACATAGTG	for
60971713	0	844	GATAAAGAACTGAATGCTTAAAAAT	for
60971714	1	844	TAAATGAGGGGATGTTTTGTTCTCT	rev
60971715	1	844	AGTTCCCTCTCCCAGAGTTCCTCAT	rev
60971716	0	844	ATTTTTCTTCCACTTTCATTGTTAA	for
60971717	8	844	CTCCTTTTTGTACCATCTGGCTAGC	rev
60971718	0	844	GTTTTCTAAGACCACTTGGTTATCC	for
60971719	56	844	GCTCATGAGACACCAGCCTACCCTC	rev
60971720	21	844	TATTCAGAAAGCGGATGGTACTGCT	rev
60971721	1	844	CAGGAAAGCTTTCTAGCTTTCTTCA	rev
60971722	1	844	GTTGTTATGGTACTGTTTTTTTGTT	rev
60971723	4	844	TAGTCATAAATTGATATGTAATTTA	rev
60971724	24	844	TTTACATCGGCCGATTGAATCCCCT	rev
60971725	76	844	ACAGATGAACCTTCTTCTTCAGATT	rev
60971726	58	844	CCACCCTCCTCCAATCATAGGAGGA	rev
60971727	176	844	TAGCTCTAGAGAGCACAAACACTGA	rev
60971728	113	844	CTACAGCTATACCGTGGGCCAGTCT	rev
60971729	295	844	CAAGGAAACACTTGGTACCCTACAA	rev
60971730	83	844	GAATTGGGTCCCACAAGACCAAGTG	rev
60971731	61	844	AATGGAATTGTCTCCAGCTCCCACC	rev
60971732	82	844	TGTGGACACACTACTCCGCCTCCGA	rev
60971733	74	844	ACTCCTTCTAGACCATGAAGCCCTG	rev
60971734	126	844	TGTGGATGAGCCAAAGCTCAATACT	rev
60971735	243	844	CTACCACAGTGACTACCCCCACAAC	rev
60971736	421	844	CCAGCCATCTCCTAGTGCTCAAGAT	rev
60971737	225	844	CCACCTCAGCTACTTCAAGTTTGTT	rev
60971738	135	844	AGTAGCCTTTACAGGGACCTGTTTG	rev
60971739	70	844	AAAAAGAAAACCCCATCTTATACAC	rev
60971740	15	844	TGGAGGAGCCTCGGGCCTTGGCCTA	rev
60971741	21	844	TACCCTTCCCCAGCCGACTAGGTGA	rev
60971742	43	844	AGGAGAAACACCAGCTCCTTTTCAA	rev
60971743	0	844	TTGCTGCTCCTTAGCTAGCTCCCTG	for
60971744	0	844	GGAGCCCAGTCCCCTTCGGAACTCT	for
60971745	0	844	CTTGTTTCTTGACCTCTGTGAGGTT	for
60971746	0	844	GTGTCAGCAGCTAGGCGCAGTTGGT	for
60971747	0	844	GGTCCTCTCCAAAGAAGTACTGCAT	for
60971748	0	844	AAAGTATGCATCCTTCTCATAATAA	for
60971749	15	844	ATTTCAGAGGTTTACCGCCATCATT	rev
60971750	83	844	GGCGTTGGATGGCACCCTGTTCCAG	rev
60971751	109	844	CAGGACATCAAACTGCCACTGTCAA	rev
60971752	103	844	CGGGGAGAAGACAGTTGCAGCTCTG	rev
60971753	148	844	CTTCTTGTCTGGATCCCTCATCTGC	rev
60971754	1	844	TTTAGTCAGGGACCATGTCTTTCTG	rev
60971755	1	844	AGAGTAGAGGATGCTCTGGGGAGAG	rev
60971756	4	844	CTCCTTAAAAACTTATCTATGTATG	rev
60971757	1	844	GAGCACTACTCGATGCTAGCCCTTT	rev
60971758	0	844	GTTCCTGGGTCTGGAAGGGCTTCTG	for
60971759	0	844	AGGATTGGCCACCTCTGGGAGTTGC	for
60971760	71	844	CTCCTATCAACTTCAGGACACTACC	rev
60971761	48	844	CGACGTGGCCCAATGCCACCTGCAC	rev
60971762	75	844	ATACCCTCTCCCCAACCCCTATCAC	rev
60971763	72	844	ACGCCTGCAGCCAGCCAGTGTCGCC	rev
60971764	117	844	AGACAGCTCAGCCACATCCTTCAGT	rev
60971765	45	844	GAAGTGTGAGGCAGCAGGTGAGAAC	rev
60971766	123	844	CCTGTGCAAGCAGACTTACCAGCGG	rev
60971767	296	844	CCTCGTACGCCAGTTCCGGAACCCA	rev
60971768	108	844	CCACCACCATGGTCACAGCCATGGT	rev
60971769	72	844	AGAGCCTCTCAGTAGGCCTCGTCCT	rev
60971770	229	844	TCAGCTGGCGCAGCCCTCCCTCTGA	rev
60971771	8	844	TCCTTAAGGGCGACCTGAGCCCTCC	rev
60971772	41	844	CCAAGTTCAACAGTTATGGACGACG	rev
60971773	39	844	TTTGCCTGAAATCCCGAAAGGTGTC	rev
60971774	16	844	CCTTCACCAACTCGTCACCCTCATG	rev
60971775	56	844	GTGCAAGACCACATGTTTCCTATCT	rev
60971776	65	844	GGAACAGGCGCGGTGGCTGGATGAG	rev
60971777	73	844	ATTGACAGCACACTCCTGGAGAGAA	rev
60971778	22	844	CAGCCAAGCCAAGTCCACTGGCACT	rev
60971779	67	844	CAAGCCTGAGGAGTCCCTGGCTTAC	rev
60971780	109	844	AGAGGCAGATAGACAGGTGGGCAGG	rev
60971781	112	844	CCCCCCCCTCCCAGTCCATTTTACT	rev
60971782	22	844	TTGGAAAAGATATCCTTCCTGGTCT	rev
60971783	10	844	GCAGACTGGTGGGCACTGGCCCCCT	rev
60971784	7	844	GATAATTTGCACGACAGCTTCCCCT	rev
60971785	72	844	TGAGGTAGAGTTTCCATGCTATAAA	rev
60971786	35	844	TACAGTTCATCCACTTCAAGTATAC	rev
60971787	55	844	TAGGATGTCCACGCAGCACGGAGAG	for
60971788	100	844	GCGTGGTCCCTCCTCCAAATAAGAA	for
60971789	24	844	AAGAACTCTGCAATTACTAAACCAT	for
60971790	39	844	AGAGAGCCCCTAGAGGGCAAGATGT	for
60971791	0	844	GTTCTACCTCCTCCTCATAGTCATT	for
60971792	4	844	GTCAAAGACTTCAGGGCCATTCTTA	for
60971793	433	844	GCTGGTTGTCACGTAGGGTTGTGTT	for
60971794	406	844	CCTTTGTTGTCAGTGATCTTGGTGT	for
60971795	402	844	TTGTAGCCTTCACTGTGGTCAGGAT	for
60971796	28	844	CGGCAGGTCGCGCTGACGGGGTTCC	for
60971797	10	844	ACCGCACTCACAACACTGGCTCTGC	for
60971798	47	844	GATGGGATCAGGAATGGGTGATGAA	for
60971799	39	844	AAAGCAAAATAATAAAAGGACCTTG	for
60971800	21	844	AGAAATAAGTAAATAAATAGTAAAT	for
60971801	30	844	GGTAGATCCCCAGACTTGGGCTTTT	for
60971802	16	844	TTGGGCTTTTTCGTTATGTTATCTT	for
60971803	47	844	AGACATTGGGAAGAGATGGGGTTCT	for
60971804	39	844	ATATATGTATTTGCTCACATATGTG	for
60971805	5	844	ACATCATCCCTAATGGGGACTAAAG	for
60971806	26	844	AGGGATTGGAGATTGGGCTTTGGAC	for
60971807	6	844	TGCGGGACAATCCCCACAAAACTAG	for
60971808	0	844	ACCCTAGGGGATTGGCCAGTTCAGT	for
60971809	7	844	GTTTTCTTGCTGAGCTACACCTGCA	for
60971810	6	844	TGAGTGAGCAAAGGTATGTTACCTG	for
60971811	15	844	GTTGATCTAAATCACTGGCAGCAAG	for
60971812	1	844	ACCAGGTGGGCAGCACACAGCTTTG	for
60971813	0	844	ACCCCCCACCCAGTCTGCCTGCTGG	for
60971814	0	844	TTTATATTTCTAAACATTATTACCA	for
60971815	5	844	GTGGGTCCAGCTGTGCACCACTCTA	for
60971816	6	844	GACATATGTACATGGACTCTCTGGA	for
60971817	13	844	GACAGTGATAGGATGTCAACCATGT	for
60971818	132	844	GTAAATGTGCATGTGTATTTTGGAA	for
60971819	63	844	CAAAGACTAGTGATGCCTAAATACC	for
60971820	33	844	ACAATTCCTACTATTGGATGTTGGA	for
60971821	24	844	ACACAGCAGCCCGTGTCTGGCTAAA	for
60971822	122	844	CATTAATCTCCAGGGCTTGGTGTCC	for
60971823	80	844	TGACTCTGGGTAAGGGGACTTTGGG	for
60971824	28	844	GGCTCTATGAGGAGCTTCCACCTCC	for
60971825	24	844	CTCAGCTGGGCACGCGAGACTCTGA	for
60971826	56	844	TTCTGAGTGCACAATTTTTATGGGC	for
60971827	0	844	CATCACCCGCTCGATTCTGCAAAGA	for
60971828	37	844	AAGCAGGGGAGGTTTATCTGTCAGC	for
60971829	45	844	TTCCATGGCTGACGTCTGTAGGTGT	for
60971830	2	844	TGTAGACTGTGGCTCATTCAGCCTG	for
60971831	0	844	GTGTACAGAGAATTGCTTCTTTGTG	for
60971832	2	844	TACTTTTCTATCACTGAGGATCTCT	for
60971833	0	844	AACTTGCCTATGGCCTGCCTTCTGG	for
60971834	2	844	AAATGTACCCACTGTATCCTCAGGT	for
60971835	0	844	GTCCTGACAGTAGGATGAGGACGGT	for
60971836	4	844	TGAACCGTTTCCGGCCTCCAATTCG	for
60971837	5	844	GTAGGTCCTCTGTCCTACTGGGCGT	for
60971838	0	844	CTCTTGCAGACCGCCACCAGGAGTT	for
60971839	1	844	GGTGATGAGGGGGCCCTTGGGCTCT	for
60971840	2	844	GTGCTGGCTCCCGTGGTAAGACTTC	for
60971841	0	844	GGGCCTACCTGCTCTATCATCAGAG	for
60971842	0	844	GAGGGCCCCGGGCTTTTTCATGGCC	for
60971843	0	844	GCTGGCTCTTCCAGGAAGGGGAACC	for
60971844	0	844	CGCCGGCGCCTCAGCTTCGGCCAGG	for
60971845	0	844	AAGCTGTGGGTTCCGCAAACCAGAG	for
60971846	0	844	CGCAGCCACACAGCTGGTGCTAAGC	for
60971847	0	844	GCGGGTGTTCCATGCCCTGTGCCTG	for
60971848	0	844	CCAATGTGAATGCAACAGACATTTG	for
60971849	0	844	TATTGTGTGCCTCTAATAAGCAGTT	for
60971850	1	844	CCAGAATGCAGCTAGGACCACATGG	rev
60971851	0	844	CAGGAAGGTTGTATGTGTCGGGGGA	for
60971852	0	844	TGGGAGAAACAACACATCAGAACTT	for
60971853	0	844	AGATCCAAATCCATGAGAAAATAGT	for
60971854	3	844	GCATAGACACAGCAGAGATGATGGT	rev
60971855	0	844	GAGGGCTAGTAGTAGCACATCGAGT	for
60971856	2	844	TACTAAAGAAAGCATAATGAAAGGC	rev
60971857	0	844	AAGAATTACTCAATAGTGAAGGGTA	for
60971858	0	844	TGTCAACTATTTCGGATTAAAAAGC	for
60971859	0	844	TATACCTTGAAGGTGTGAGTCACCA	for
60971860	0	844	GGGGAGTCTGGCCTGAATTAAAACA	for
60971861	1	844	TTCTAGACGAGATAAGCCCATGAAG	rev
60971862	1	844	ACAAAACCCTTTCTGCCAGATATTT	rev
60971863	0	844	ATACCCTTTTGACCTACCATTTGTG	for
60971864	0	844	CTTGAGTAGTACTTTGGTCCTCTTG	for
60971865	0	844	GCAGTTTCATGATTTTTTTTTTATG	for
60971866	0	844	TCAAATACACTTAAAATATATACTT	for
60971867	0	844	TAACATATCCAATAGACAGGTTACA	for
60971868	0	844	AATAGCTTTCATAGAAGCGAATATG	for
60971869	0	844	TCTGGTCTGCAACATTTTTAACTCT	for
60971870	0	844	CTCTAGCAGGTTTAATTCTTTGTTT	for
60971871	0	844	GAGTTCAGTCCCTAGTACTGGCACA	for
60971872	0	844	TCCTAGCCTGTGACTGAGAAAGGCT	for
60971873	2	844	AGGGCAGCCTGTGCTGGTTACTGAT	rev
60971874	0	844	TTAGATTACTGTGCGTATTAGTTAC	for
60971875	0	844	ATAGTAGCTAGCACAGAAGCTATGC	for
60971876	0	844	CTTTCACAACCCTAATCCCAATTAA	for
60971877	3	844	CAAAGGAGATTGCATATCAGATAAT	rev
60971878	3	844	ATTACATTATGCTTTATAACAGTAG	rev
60971879	0	844	TTATAACAGTAGTAAAATTGGTCAT	for
60971880	0	844	TATAGATGCAAGGTAGTCTACAAAT	for
60971881	0	844	CCTGGAAATGAACATGGGTATGTCC	for
60971882	0	844	GTTTTAAACCACCCAGTCATAAGAA	for
60971883	0	844	AGAACATTCACAGCACACATTTACA	for
60971884	0	844	TACATGAAATTTGAGGTTCAATCCT	for
60971885	0	844	GATATGGATAAATGTCTAACAAGGC	for
60971886	0	844	AACAAGGCTTGCGGGAGCTAAAAGG	for
60971887	0	844	TGAAGGAAGTCAAGTAGGAAGGAGA	for
60971888	0	844	CTTATGGGAAAGGTTAAAGGGAGGA	for
60971889	0	844	TAAAGGGAGGAATGGAAAGGGATAA	for
60971890	0	844	GGGGCACCCATTGCTAATAGTAGCC	for
60971891	0	844	AAGAGATTCAGTTTTCCCTAAGGGT	for
60971892	1	844	TGGAAAGTCACACGTCCAAGAGTAT	rev
60971893	1	844	ACCTTGGAAAAGATGAAGGAGGGAG	rev
60971894	3	844	GTATGAAACTCTCGAGGAACTCATA	rev
60971895	0	844	AGCCAATGTAGGTAATCCATCATTG	for
60971896	0	844	TGTCATTGGGATAATGAAAGCTAAT	for
60971897	0	844	GCACCCCGTGAGTTCATTCATATAC	for
60971898	0	844	TTTGAGCTGTGTACCAGAAAGCTGT	for
60971899	1	844	CTCCACTGCCCCTGATTTCATAGAA	rev
60971900	1	844	TCATAGAAGAGGAGACTAAGGAACA	rev
60971901	1	844	TCAGGAGGACACCCGTGTCTTGGCC	rev
60971902	2	844	GGTATGTGTAAGTGTGTGTATGCAT	rev
60971903	2	844	ATACAACAGCTGCAATTCTTCTACA	rev
60971904	0	844	CAACCTTCATATGCCATGTGAAGGT	for
60971905	3	844	CAATTCCAGCAATGACAAATGCAGG	rev
60971906	0	844	AAATGCAGGCAGCTGTTATTTGTTT	for
60971907	0	844	ACATTGATTGTGTATTAACACTAAG	for
60971908	0	844	GAACTGTAAGGTTCATCTTAGGTGT	for
60971909	2	844	CACTGTAAGAAAGGTAACCAAACTG	rev
60971910	3	844	TTTAGTTGCCAAGCATTCAATGAGA	rev
60971911	0	844	TAATTCAGCAAAGTCATTTCCAAAA	for
60971912	10	844	CTCCATCTCTTCCTTTGCACGCACC	rev
60971913	5	844	TTTGCACGCACCGAATCGAATCGCT	rev
60971914	70	844	TCTTCTGTTTGAAAGAGCTACCTTT	rev
60971915	0	844	GCTAAACATTGCTGAATATTGTTTC	for
60971916	113	844	TATATGTAGGATTTGAAATATTGTG	rev
60971917	59	844	AAATATTGTGATGCCCACCACGTCT	rev
60971918	75	844	TATGATGTTGATGTAATGTATACGT	rev
60971919	32	844	TGTAAGTGTTCTGATAACATGACTC	rev
60971920	77	844	ATATACATGTAAGTTTGAAGTATTA	rev
60971921	0	844	GGGCTGCAAGGAAAGGATGCCTTCG	for
60971922	0	844	GAGATCCTTCTGCGAGAGCAGACAG	for
60971923	2	844	AAAGACAATCCCACTGGTGGTCCAG	rev
60971924	0	844	TCTAGGAAAATACGTGGGCAGTGAC	for
60971925	0	844	TGTTAATCCCAAGCCTCGTTCAGAG	for
60971926	2	844	ACAACAAGATGCTTAATATACATTT	rev
60971927	1	844	GTAGGATTGGACACAGCCTCTCGCC	rev
60971928	0	844	CCACTTAACACCAGGCACACAGTGT	for
60971929	2	844	GAGTAGTTGGTACAATACTATAGAA	rev
60971930	0	844	GTTACAAGCATAGTCTTTACAAATG	for
60971931	0	844	GTCTGGATGGATAATATTCAGGAGT	for
60971932	2	844	TTATGTACAAACCCACGAATGTTTG	rev
60971933	8	844	TTTGTAAAGAGAATTTCTTTTTAAA	rev
60971934	1	844	ATTAATATTAACTACAATCAATGCT	rev
60971935	0	844	TTTGCTGTTATCGTTCTCGTCCTTC	for
60971936	0	844	TTCCACCCCTCTTCCTCCAATTCCT	for
60971937	0	844	CAGTGTGATAGTGTATCACTATGAA	for
60971938	1	844	TCACTAAAAACCTAAGGCAGCTGAG	for
60971939	5	844	AGTAAGTCACCAGGGCACAGCTACT	for
60971940	5	844	CTAAGGCTAGTAAATGTACCTACAG	for
60971941	0	844	TAAAATGTGCTGCATCTTAATTTCT	for
60971942	0	844	TATTCAACTGATCTCTAAAGGACTT	for
60971943	1	844	ATACAGCCGTTGAAAGAGAAGATAG	for
60971944	3	844	GATTAGAAAAGGCGTTAAAAGACAA	for
60971945	3	844	AAGACAATGCAAGCAATAAAGGCGC	for
60971946	0	844	TGAGCCCTAAAACCCTTTTTCTTGA	for
60971947	2	844	AAACACACACTCACAGCATCAACCA	for
60971948	0	844	ACTTACACAAAGCAAGGTTATCCAT	for
60971949	0	844	TTTTCTTCCCTACATTATTTGCATT	for
60971950	7	844	AATGGCACAGCTACTTATGACTGAG	for
60971951	1	844	TTTTATGTAGACAAATACAGATAGC	for
60971952	0	844	AAGATAGACAGATGGACTGCAATGA	for
60971953	0	844	ACAGAACACTCACGAACCTAGAGTG	for
60971954	1	844	AAAGGAGACAGTTGGCATGGAAACA	for
60971955	0	844	TCTAGCCACACGGCGGAATTTGGCA	for
60971956	0	844	TGCTGTGTGTTTTGGTGCTTGATTT	for
60971957	18	844	CTCTGGTCCTGTCATACCTATGGGG	rev
60971958	36	844	GTGGAGGTAGTAGCACTCTCCCCTC	rev
60971959	0	844	ACTTCACAGAGTGAACAAATTGAGT	for
60971960	0	844	AATTAGTCCCTGGCCTCAGAAACAA	for
60971961	4	844	CCTGGCTCAAGCGCCTATCATGAAC	rev
60971962	12	844	TGCATCTCCTCCAGCAGACAGGGAG	rev
60971963	19	844	CAAGTTTGACGATGATTTCCATATC	rev
60971964	4	844	TGTATTAAAAGCTTGAGAGTTTCTG	rev
60971965	4	844	CTTTGCCAGCAATGCTGTTGTTTTT	rev
60971966	5	844	TTGTCTTGTGTAAGAGATGAGTATG	rev
60971967	0	844	TGGTGTGTAGGAAACATTGTCAGGG	for
60971968	0	844	TCCATTTTGAGGCTGACAATATCAC	for
60971969	0	844	TAGCCATTGCCAGCAATCAATGCTG	for
60971970	0	844	CTTGTAGTTCTGGTTTTCAGTGTGA	for
60971971	0	844	ATCCATTTCTAATGATGCAGATATA	for
60971972	0	844	GGATGACAATATCACCAGTCTTCTA	for
60971973	0	844	ACTTAGTTGAAATAAAACTGCAGCT	for
60971974	0	844	TGTTATGCTCTCTTCCACCCAGCTA	for
60971975	0	844	TTGCAGTATTGGATGTTATGGGAGT	for
60971976	0	844	TACATTTTGGAACGGGGCGTCTTGT	for
60971977	15	844	CTGGCTAGTCTGTACTCTGCAGGAC	for
60971978	6	844	CCCTTTTAGCCGTCTCCTGACCAGT	for
60971979	11	844	GTCAACAAGGGCCAGCAAAAAAAAA	for
60971980	0	844	GAGCCGGAGAGATCGCGACCAGTAA	for
60971981	0	844	TGCCGGTGTTTGGAGGTGTCCTCAC	for
60971982	9	844	CATCGAAGTTCTCCTACCTTTGGGT	rev
60971983	36	844	TAGTGAAGTGTCTTCTCTTGACAGT	rev
60971984	41	844	GTCCACTGATCTTCCGACAGGAAGG	for
60971985	56	844	AAGGTATACACCATAGTCCTTTGAG	for
60971986	23	844	CCCCAGTCCTCCTTGTCTTCGAGGG	for
60971987	0	844	TGGTAGAGCACAATTGGAATCCAGC	for
60971988	2	844	CAAAAAATTGACCCCAAAATGTTAA	rev
60971989	6	844	CACAGACACAACCGTGAGAGTGATC	for
60971990	3	844	AAAATTGAGGAGTTTTCAGGAAGGA	for
60971991	10	844	AAGGCTGGAACCATAAAATGAGAGT	for
60971992	1	844	TGCCTCAATGTTTGTGAAAGGGCTG	for
60971993	0	844	TTTTCCACCAGTGAGATTGATGATT	for
60971994	20	844	CTTTGCTGTTGGATTTCTGGAATAG	for
60971995	0	844	TAGCAGGCAGCCACTGTGGTTCCCC	for
60971996	0	844	CTTCTGGGGACAATAGGACTGTCTG	for
60971997	0	844	CATCTCTCAAGAGAGCTGATTCACC	for
60971998	0	844	ACCAATAAAGCATTGCCACTAGTGA	for
60971999	0	844	AGATCAGTATCCCGAAGCACAAAAC	for
60972000	0	844	CAAAAGAGAATTCCACACACATTAA	for
60972001	3	844	TCCACTTGCAGAACAGCTGCTATAT	for
60972002	1	844	AACACCTCACATGATGCTGTTTGTG	for
60972003	0	844	TTTATCCTACATATACTCTTAAATG	for
60972004	0	844	ACATTAAGTGGGCTGAGACAGAAGA	for
60972005	0	844	GTCATGTACCACCGAGCTGTGGTTA	for
60972006	0	844	TACTGTTTAGATCGAAGCAAATCAT	for
60972007	2	844	CCCCACAACATATGGGAGTGCACTC	for
60972008	1	844	AATTCTGGAATAAACCATTCTCCAC	for
60972009	0	844	GGAACGTTGCCAGTGTTTGCAGTAG	for
60972010	0	844	CCTTCGGCTGACTGATTTCTCCAGA	for
60972011	0	844	AGTCTGCATCCAATTCAAGATCTCA	for
60972012	101	844	ATCTGAGTTCACATTTATCACTCAA	for
60972013	69	844	GTTACTCTTCACGGATCACGCAGGT	for
60972014	56	844	TTTCAAAAGTAATCGTAAGAATAAC	for
60972015	73	844	ATATTGTTAAATGCATCTAATTTGA	for
60972016	40	844	CATAACTATCAACTCCTTTTATTCT	for
60972017	153	844	TTCTTCCATGTCAATCTAAAACAAA	for
60972018	45	844	TTGCACATCCTACAGTCTTCTCAAA	for
60972019	143	844	ACATTATGCTGAGTGCAGTTAACAG	for
60972020	76	844	GATAGAATACACCTTTGCCCTAGGC	for
60972021	0	844	AGTTCCCAGACCGGGTGGCTTTAAC	for
60972022	0	844	TAGTCACATATCCTTCCAGTCCATT	for
60972023	0	844	TCACACCACCTACGTGTGCCCTAAA	for
60972024	2	844	TACTGGTCAATCTCCCATTTCCACC	for
60972025	0	844	GATGTTCCAGGTTTATTCTTCTGGT	for
60972026	0	844	GTTCTTCTCAATATAAGTGCATGGG	for
60972027	0	844	GCTCCAAATTAAAATGCCTGTAACA	for
60972028	0	844	GTGGTTGCTCAACTTTCAAGCACAA	for
60972029	0	844	CTAAATTCTGTCTGAAAGACCAAGA	for
60972030	0	844	TAAAAAGTACATGACATCTTTTATA	for
60972031	2	844	GGTGTCTAGCATTCAGAATGGCCAA	for
60972032	1	844	GAGGCTTCTTTCGGTATGTGTACAC	for
60972033	0	844	TGGTCAATGTCCGAAACAGTTTAAG	for
60972034	0	844	TTAAAAACTGGACGTTACAGTGACT	for
60972035	16	844	CACTAAGCAGCAGATGGGACACCCA	for
60972036	16	844	CCCAACATGGATACTCTCTAATCCA	for
60972037	0	844	ACAAGGCTGCCAGTTGTAAATTCAA	for
60972038	9	844	GCTGCTAAAAAATGTGGCACCAGGT	for
60972039	1	844	GCGACCCGGGGCGCGGGGGCGGGGC	for
60972040	5	844	GACATAGTGATGGGAGCAGGAAACA	for
60972041	3	844	ATCACATTCTGACAATTATAAAATC	for
60972042	6	844	AGAGACAACACAAAAAGATACTTCT	for
60972043	5	844	AATCACCATCATTCATTCAAGCACA	for
60972044	9	844	GAAGTTAATGAATAGAATTTCCTCT	for
60972045	5	844	TAATGAATGAATGGATGGATCATTG	for
60972046	24	844	CTAATGTGTGTGTTTCATGAAATAT	for
60972047	15	844	GGTGACGACAGAGTATGGCTCAAGG	for
60972048	2	844	GATACTTTCATAGAATTGTAACCAG	for
60972049	9	844	GTATGCATGCACGAAAGGGTCTTGC	for
60972050	8	844	TTGCGGGGGATGTTTCACTTTGATT	for
60972051	38	844	ACTTGCGCCGCTTTTGCAATCTTTA	for
60972052	0	844	TCTCAAGCATAGCATCTTATTCACT	for
60972053	0	844	AATTGAACTGAGGTCATTGGGCTTG	for
60972054	3	844	TATCTCCAGGTGAGTCTTTCTGTCT	for
60972055	0	844	GCTTTTAATTTAAATTTTTAGTAAT	for
60972056	0	844	AAAATAATGAAGACTGTTTATTACC	for
60972057	2	844	GAGGACTGCAGCGAAGAAGTAAGTC	for
60972058	2	844	CCCGGCGGCCTGCTTCTGCGAGCCC	for
60972059	0	844	CTTGTATCAAACTCTATATTTAGGA	for
60972060	0	844	TTTAGCCTTAAAGCGAGTTCCCTTC	for
60972061	3	844	AGCTCTCAGGACTGGAGAGAGACAG	rev
60972062	0	844	TATCCTGTAAAGCGCTTTTTGTGTT	for
60972063	0	844	GGTGGACATTTCTGGGTTTCCATAA	for
60972064	0	844	CCTTTCTACCCTGACTTCTCAGCAT	for
60972065	0	844	GGTGCCTACCCATAGACTCCTCTCT	for
60972066	0	844	TATTTCTTCCCACGTATATTTAACT	for
60972067	0	844	TGCTCGACTTCTCTCAACCGAGTTT	for
60972068	0	844	CCTTGTGACACTGGGAATGAGAAAC	for
60972069	0	844	TCTCTAGGTTGAGTAACACCAAGTT	for
60972070	0	844	CGTCATATCCCCGAGACCTTTCATT	for
60972071	0	844	GGCAATGATCTCTAACAAATGCACC	for
60972072	0	844	TGTAACAGTCTCTGGTCCTCAAATA	for
60972073	0	844	GAAACAGAGGATCGAGACAGGAGAC	for
60972074	0	844	AATGACTTGCTCCTAGAGCCAGAGT	for
60972075	0	844	GGTGTGGCTGAGTAGGAAAGCATGC	for
60972076	0	844	TTCTGTGCACCATTGAGCATTCATC	for
60972077	0	844	GGTGACCTGGGATATCTAAATGTCA	for
60972078	0	844	AACTGACCTGAGGTGACTCAGGCCC	for
60972079	0	844	TCAGCAACAGCGTAGTCCTCTGCCA	for
60972080	0	844	TTTGAAGAAACATTGAAGAAGACTC	for
60972081	0	844	AGTTCAAGTCAATCCACACAGAATG	for
60972082	0	844	ATTGGAGACAGATCCGAAAGGACCT	for
60972083	0	844	CTATATTTATGAGTTTAAGCAAGTT	for
60972084	0	844	TGGAGGTCAATTCGAGACAAGCAAA	for
60972085	0	844	TACGAGTTTTTACGGCCCAAGCAAA	for
60972086	0	844	TTGGCCCACTAATTGAGACTTGATA	for
60972087	0	844	ATATATAGAAAGCTGTTTTAATACA	for
60972088	0	844	CATCATAATTCTGCATGAGTCCATT	for
60972089	0	844	TTCAGCACCCAGTTTATGAAATTAC	for
60972090	0	844	AGTTCCACTATGTAAGTTATTTATG	for
60972091	0	844	CATAAGTGTGACAGTATATCTTTGT	for
60972092	0	844	TTTGTCTTGAGCCACCTGGCATCTT	for
60972093	0	844	CAGAAAAATACAAACAACCACTACA	for
60972094	0	844	ACAACCACTACATATCCACCATTCA	for
60972095	0	844	ATTCAGCTTTACCATTACAAACTCA	for
60972096	0	844	AAGTTACACGCTATTTTTGAATATT	for
60972097	0	844	CATCATTTGTCTTCTTGGTTTCCTT	for
60972098	0	844	AGGATGCTCTTCACATCAGTTCCTC	for
60972099	0	844	GAATCTTTCATTGTGCCTCTCTCTT	for
60972100	49	844	CTCTCCTGTACACTTGTGCAAAGTC	for
60972101	41	844	ACTAGACACATAAAAATGGCAATAT	for
60972102	56	844	TTTTCATAGACTCCACCTATAAACA	for
60972103	69	844	AAATGCATTTTACTCCCTTGCCTGA	for
60972104	11	844	AAATGCCTGGAAAATGGACTCATTT	for
60972105	85	844	ACTCATTTCAGTGTATACCTTGTCT	for
60972106	33	844	CCTGAACTTTTCGTATGTTCATGCT	for
60972107	2	844	CTGCCTTTTTGTAGTTTTTCTACTT	for
60972108	31	844	GTTGATTCTGCATATGGTAACATAA	for
60972109	58	844	CAAGGAGTCTCCTAATTTTTCTTCC	for
60972110	14	844	GCGGAACTCCTCGTGTGAAGACTGA	for
60972111	0	844	TTAAGAAAAGGTGGAAATACTACTC	for
60972112	0	844	TTTATAATGACCTTAAGGAATTATC	for
60972113	0	844	TTTTTTCTAGATTTCTGAGGATATA	for
60972114	0	844	GTCAGTAGTCCACAATAACTTTTAC	for
60972115	0	844	CGTATCTAACTATAACTCAGTACTT	for
60972116	0	844	TTACTTTGTTTACTACCCACTTAAT	for
60972117	0	844	CCTTCAGTTACCACTACTCTATTTT	for
60972118	0	844	CTTCAAAGAGCTGTATTTTGTATGA	for
60972119	0	844	GAAACCTAATTTCTGTACTAAAAAT	for
60972120	0	844	TAATCACATATTAAGTAGGTAGTCT	for
60972121	0	844	TTTTCAAGACATGTGAAAGGGAAGG	for
60972122	0	844	AGTCTTAGATGAGGTTTGCCTGTGC	for
60972123	0	844	TTCATGAAGATTGCTTCTACATTAT	for
60972124	0	844	GATAGGTGCTTACATTTTCACACAA	for
60972125	0	844	ATCTTTCTGTCCGTTATCAATATTA	for
60972126	0	844	TTTCTATTTAGTATATCATACCAAA	for
60972127	0	844	TATTGCTCATTTATTTTGTAATTCC	for
60972128	0	844	AAGGAATATTTGAAAGCTTATAATT	for
60972129	258	844	CAGTGTGGTTTCTGGCACTGGTGTG	for
60972130	139	844	CCCATGATGTCTTGTCTCAATGCAT	for
60972131	100	844	CAGCAATGAGTAGTGGGCTGGGCTA	for
60972132	12	844	CAGAGGATCTGATGACAGGGATATG	for
60972133	5	844	AGGGGCTTCAGTGCATGGCTCGAGC	for
60972134	0	844	GCTGGCGGACCCGTGGCAGAAGATG	for
60972135	19	844	AGAGATTGAAATTCTTCTTCGCTAT	rev
60972136	37	844	AAAGATGCTTCATGTAGATCCTCAT	rev
60972137	14	844	ACTTTGTGGTTTGTTAGGGTTTCTT	rev
60972138	21	844	CTGCAGACGGCCGAGTGATCAGCGC	rev
60972139	39	844	TTGCTTTCCATCGCCTAGCAAGAAA	rev
60972140	5	844	AAGCAATAGATTCATAAATCTAAAG	rev
60972141	15	844	GTTCACATTGTCGTTGGGCAGATGT	rev
60972142	20	844	CAGTAGTTTCCACGTTTCACGTGCA	rev
60972143	35	844	CATATAACCTTGGACTGCATGATAA	rev
60972144	3	844	GAGTCACTATAACAGTTCTCTCTAA	rev
60972145	25	844	AATGATTATGAGCGATGAGTGTGTA	rev
60972146	0	844	ACGGGAGGCTCTCGCAAGCACGGGT	for
60972147	17	844	GAGTGCGGTCCCACACGCTGCCAGC	rev
60972148	19	844	GCCAGTCTTTGCGGCCATGCCCAAG	rev
60972149	142	844	TGACTGGACAGTCTTTGTGTATATT	rev
60972150	28	844	GGAGGAGGAAAGGCATTTCCAAAAT	rev
60972151	40	844	TTTTGGGTTTGGAGGTTTGTTTGTG	rev
60972152	55	844	AACTAGTGTGAATAGGAAATTTCCC	rev
60972153	45	844	CCAAACAAAGAAAAGATTGTTTTAA	rev
60972154	25	844	GTGCGTAGAATATTTTTACCCAACA	rev
60972155	51	844	TCTTACTCACATAAGCTACAATTTT	rev
60972156	54	844	GTACTTTATAAACACACAAAACATA	rev
60972157	35	844	GAAAATATAAATTTTACAGAGCAAA	rev
60972158	20	844	CATAATGGCATGGCCTGTGACCCTG	rev
60972159	74	844	TTATTTCTGAATCAAAGAGCTATAG	rev
60972160	60	844	CTCACTAGACATGCTGAAATCATTT	rev
60972161	93	844	ATTTTGCTAGCAGCCAGAAAGCTTT	rev
60972162	45	844	TGCGCCTTTCACGTGGTTTCACAAA	rev
60972163	29	844	CCAGCTGGATGTAGCGTACCCCTGG	rev
60972164	45	844	TACAGCTCGAGTCTTGATTTTCTAT	rev
60972165	16	844	AAAGCAGCATTATTGAGTGCTTTTG	rev
60972166	15	844	TTTGCATCCTGGAAGATCTGGAGAC	rev
60972167	11	844	ATACAGTGTCACAAATCCAGTTTTA	rev
60972168	40	844	TTTCAAGTGTGTACAAGCTCACCCA	rev
60972169	53	844	TCTTTTAAGGGAACCACTTTAGGAG	rev
60972170	56	844	CTTTAGGAGATTACAAGTATTCATG	rev
60972171	26	844	TTGTGGCTGTAAGTTGTCGCTTAAA	rev
60972172	42	844	ATACTGATAGGACTCCCTTGGACTT	rev
60972173	47	844	GGACTGTAAGAAGATGCATGTCTCC	rev
60972174	95	844	GAAGAGGGCAGCAGTGGAAGAGAAG	rev
60972175	0	844	TGTTCACAGTCTGTGGTTGGAGAGC	for
60972176	122	844	GAGAAGCGCATGGCTGACAAGTATG	rev
60972177	103	844	AAACATTCTGCCCCTGGAGGAAAGG	rev
60972178	172	844	TGGCCTATAAACGAGAACAGGAAAA	rev
60972179	33	844	CAGTCTGGATGACTCAACTGAAGAC	rev
60972180	114	844	TGGCCCTCCCGCATTCCCCAAGAAA	rev
60972181	187	844	CCTTCTGTTGACAAAGACAGCGTTC	rev
60972182	132	844	CTTATGAGCTTCAGCTGCTGCTAAA	rev
60972183	285	844	TAGATGTCTCTTTCTATAAAAATCT	rev
60972184	6	844	TTCGTATCATCGGTCTTATGTAAAT	rev
60972185	6	844	GAGCGAGCAGGACTTTCCTGATGGC	rev
60972186	11	844	AGAAAAAAATTAGTAAAGAAGATTG	rev
60972187	8	844	ATTTTTCACATGGCTAGTCCTACAG	rev
60972188	11	844	ATACCAGCGCTTACGGTTTGCTGGA	rev
60972189	5	844	TTCAGTTGATAGATATTTCATATCT	rev
60972190	7	844	CAACATCAGGAAGGAGGATGGAGGC	rev
60972191	23	844	CCCATGCACGATGTATCCAGTGGAA	rev
60972192	51	844	CCCATCGAAGACGGAGATGGACAGC	rev
60972193	34	844	TCCTGACAACTTCGTGAAGTTACTT	rev
60972194	49	844	CAGACCTGGTGCATTGCCCCCAAGA	rev
60972195	0	844	AGGGAAGCAGCCAGTTTGCCAGTGC	for
60972196	0	844	GACAGCAGGAGGGTTTGTGGCTAGA	for
60972197	32	844	CCAGGGACCATGGCAGCTGCCAGCA	rev
60972198	12	844	TTCAGATTATTCGTTTATAGGCTTT	rev
60972199	33	844	TCTGGTATTTGCAATGATCTGTGCC	rev
60972200	9	844	ACTGGGTTGTGCGTGTGTGTGTGTG	rev
60972201	13	844	GATTCATCACTGAAAATATGACTAA	rev
60972202	9	844	GGCAGGAGTACATAGTTTCTATGAG	rev
60972203	26	844	GGGAATGTAGAGGGCTGATATCTTC	rev
60972204	0	844	TGCCATGGTTTGTATAAAAATAACC	for
60972205	0	844	AGAGGGCTTGATGAAAGCATTTCCC	for
60972206	5	844	TTTATCAAATAACTTCACAAGGTAC	rev
60972207	0	844	TCTCTTAAGAGATTACTGCTGATCA	for
60972208	0	844	GCTGATCACATGTTTGAGAATGGAA	for
60972209	2	844	AAGAGCAGGAACAGGTTCACACAAA	rev
60972210	0	844	AGCAAGAACTGGGGCCCAGCCAAAG	for
60972211	224	844	ATACTTAAAAATGCTAGTAGCTCTC	for
60972212	392	844	CAGAGCTCATTTTCTCAGGTTCAGG	for
60972213	55	844	ATTCCTATGGTACCATGTTCAGAAA	for
60972214	110	844	AGCTTCTGTTGGTGTACTCACAAAC	for
60972215	59	844	CATCCACCCACCTAACAGTCACCCA	for
60972216	151	844	AGGATCACTGCTGTAGATGTGATAG	for
60972217	52	844	TCCATAGAAGTTCTTGGCGTACATG	for
60972218	0	844	GGTGACTGACGCGGGATGATCACTT	for
60972219	0	844	GCTCGTGACCAGACTAGCCAACATA	for
60972220	0	844	ACATGATGAAGACCACAATGTTACC	for
60972221	0	844	ACCCCAAGCACACCCTCTCTGACAC	for
60972222	0	844	CCTAATCTTGCAGGCGAAATGGTAA	for
60972223	0	844	CACGACTTTTGCAGCCCAAGACCCA	for
60972224	2	844	TCTGCCCTCATCACTGATGAATAAT	rev
60972225	1	844	TGATGGCTGTTCCGTCAAAGACAAG	rev
60972226	3	844	TACCTGTAGCCATCTTACAAGTTTT	rev
60972227	3	844	GAGGGATTACCCCTCCAAAATCCTC	rev
60972228	0	844	ACTGAACGTCAGCATGTTCATCGTG	for
60972229	3	844	GCTGGGAGCCCAGCGCAAAACTAGT	rev
60972230	2	844	TGGCAAACAGCATATGTTTAGTGAC	rev
60972231	2	844	ATGTATGAAAAGCGCTGGTTTTCTA	rev
60972232	0	844	CCATGTTAGGAAAATCGTGATGGTA	for
60972233	0	844	AAAGACGCTGCATGATATGTTATTG	for
60972234	0	844	TGGCCTCCGTACCCCGGGGGCCGCG	for
60972235	0	844	TGACCGGGAGGAAGCCGGGCCGCGA	for
60972236	0	844	TAGCGCCACCCCCGTCTCCTCCCCC	for
60972237	17	844	TCAGGGCATTCCGGAACTGAATGCA	rev
60972238	14	844	ATCGGTGATCCACGTCCTACCTGAT	rev
60972239	1	844	GGATCCAGACTGCGATGAGAAGTTG	rev
60972240	20	844	GACCTGGGAGGATACCTGGAAGACA	rev
60972241	7	844	AGTTGTATGCTTATTCTCTTTGGAA	rev
60972242	20	844	GGCCACAAATTCCTCCTGACCACAA	rev
60972243	0	844	ATTTGTCTTTGTGTAGTTTTCCAAC	for
60972244	0	844	GCTCAAACTTCTGGAAGGCGTTTGT	for
60972245	3	844	TTTCAGCTCAGTTCTGTCACTTGCA	rev
60972246	0	844	TTCAACTCAGGGCCAAAGAAAATAA	for
60972247	0	844	AGTATCTCTCAAACCAATTTTCTTA	for
60972248	0	844	CAGAAGAGGAGCGTACTCTTTGGCA	for
60972249	0	844	ACTGGGAAGAGATCATGCTTTGGGG	for
60972250	0	844	CCAGGGGGTTGGGCTTCTTCCCTAT	for
60972251	0	844	GCCCAGCTTAGAGTGTTCATGTCTA	for
60972252	0	844	GCTGTTAACTGGAGTGAGGGTCAAA	for
60972253	5	844	TAATATTCCTGACAGCAGACCTTTA	for
60972254	0	844	AAATTGAGTTACCTTTCTCACCACA	for
60972255	0	844	GAGAATCCTCTAACAATGGGCCATC	for
60972256	0	844	AGCTCTAGATTACTCGTCATCCATT	for
60972257	0	844	TTTCCATTCTGGGCATTTCTCCACA	for
60972258	0	844	AGTCCATGTGTTGGAGAAGTACATC	for
60972259	0	844	AGAATAGAGAATTGTTGGGTCTCTT	for
60972260	0	844	GGGAACTATTTCTCCAGGTGGCTGT	for
60972261	1	844	TTCAAGTCACCAGTGACATATTTTT	rev
60972262	0	844	TTTTAACTCTTACTTTGTGAACAGT	for
60972263	0	844	CATATAAATCTTCCAATTCTGGTTA	for
60972264	1	844	GTATATCTGTAAATAAGCCAGCCAG	rev
60972265	0	844	AATAGTTAATGAAAATGTTAGCATT	for
60972266	0	844	TTCATACATGGTAGGCAAATACTCT	for
60972267	0	844	GTTAACTGTGAAGCATTAAATAATG	for
60972268	0	844	ATCAGCCATGAAGAATTGAGCCCAC	for
60972269	37	844	TCTCGTATCAGTGTGCCTGGTGGGG	for
60972270	0	844	GGAGGACTGGGGAATGGTGTCAATA	for
60972271	3	844	CAGCCCTGGGCAGACCCACACTTAA	for
60972272	7	844	TAAAATTCCAAGGTATCTTCTCTCT	for
60972273	0	844	AAGATATATTAAGCCTGCATTGCGT	for
60972274	0	844	AAGCACTTCTTTAAGTGTATAGTGT	for
60972275	0	844	TGTTCACTTTAAATACAAACTGAAG	for
60972276	2	844	GAGAACAGTTGATGAAGAGACATGG	for
60972277	0	844	GCTTTTCTCATACGATTCTTAATAG	for
60972278	0	844	TCGGGGAAGCCTTCACTCTCGCGGC	for
60972279	0	844	GTGCTTGGTGGCCCTGGTCCCCCTT	for
60972280	1	844	CACCACGTCCACTCCAAAATAATTT	rev
60972281	0	844	TCCTCTGAACAACCAAAGTCTTCTA	for
60972282	0	844	TGTGATAACTTTTTGAGTAGCCAGC	for
60972283	0	844	TCAGACGTGAGGCTCAAGTTCCTAC	for
60972284	0	844	TCTGCATCCTCATCGTTCTGCTCCT	for
60972285	0	844	ATTCAGGCCTTCAATGATAGATTAA	for
60972286	0	844	AATTGGAGAGAATTGGATAAATTTT	for
60972287	1	844	GCGCCCAGCGGCGAGGCCAGACCCA	rev
60972288	6	844	GCCCCAGCCTGGAAAACCAGGCGCC	rev
60972289	3	844	GCCCTGGCGAGAGGGGTGGAAAGTT	rev
60972290	14	844	CCTGGTGACCGTTCCGGCCCCATCA	rev
60972291	19	844	GCTCAACCCCAATGGCAACGCTACC	rev
60972292	14	844	GTGCTCCTCCAATGCTATCCACAAC	rev
60972293	19	844	ATTATTTTGGGGTATAGGTGGGAGC	rev
60972294	4	844	TCTAATTACCACTACTACAGAGAAT	for
60972295	11	844	AAACAGATTTTTTAATTCTTAATCT	for
60972296	3	844	ACATCTTACTTTCTCAAATACTATT	for
60972297	4	844	CCCATTCAAAAACCTATTCTAAGTA	for
60972298	0	844	TTTTATCAGAGCGCTTGCCCTGATA	for
60972299	2	844	TCTGTTAGTTTATGAACCTGGAGCT	for
60972300	1	844	ATGACTGTTTGTTCCCAGTAGCCTT	for
60972301	1	844	ACCTTCTTCCCTGACTCCAGAGGGT	for
60972302	2	844	TGAGATAAGCTCGCTTTCCATCTGT	for
60972303	1	844	GGTCCCATCTCAGCTACAGAGGAAT	for
60972304	4	844	TGGCGTTTCTGACTGGCTTGAGTAG	for
60972305	2	844	CACACGAGAAGGCGTGTTGGAGAAA	for
60972306	0	844	AAATGCAATGGACGGGGCTTCCAAA	for
60972307	2	844	TCCAGAGTCAGCCGCCATTCGGGAC	for
60972308	4	844	TCGTCTCCTCTGTAGCACAGATTGT	for
60972309	0	844	CTCGGCTGAAGCCTCGGACGTCTCG	for
60972310	0	844	CTGGGGCCGATGCTGCCTCCGAGAC	for
60972311	0	844	ACGAGGAGGCTCTTCTGGCTCCGGT	for
60972312	0	844	AAAGGCATCCCGCGCAGCCGGGCCG	for
60972313	0	844	GCAGGAGTCCGGCAAGGAGCGATCC	for
60972314	0	844	TGTCCTCCTCCGGGAGCACGGCTGT	for
60972315	32	844	GAAAGACAGAAAACATCAAATATAT	for
60972316	35	844	TAGAACTTATCACACAAGTTGACTT	for
60972317	40	844	AGCTAGGAACAATACAGGAGAAATC	for
60972318	22	844	TGCCAGCAAAGCCAGGCTTTTGCAG	for
60972319	43	844	CAGGTGTGTTTAAAGAAACTAGGAA	for
60972320	36	844	GCCCAGCTCATAATTACACAACGGC	for
60972321	62	844	CCTCCTTGTGTACAATTCTTCAGAG	for
60972322	69	844	CAAATAATTAGAGACAATTCTTTTC	for
60972323	97	844	ACAACTAAAGTACAAATTTAACTGA	for
60972324	131	844	TGTCAATCCCATCAGGCAATCTGCT	for
60972325	95	844	AGTACATTCCTGTTTTTACACTTGT	for
60972326	70	844	ATCCACATTCTCATGATAATATCAA	for
60972327	28	844	GAGACCATCCAGGATACAGAGAAAT	for
60972328	28	844	AGAAATACTAGACAGTCAAAACACG	for
60972329	100	844	TGGGAAGTCAAATAAAAGTTCATGG	for
60972330	94	844	TGTTCAAATGAATCATTTGTGAGTG	for
60972331	62	844	GGGAATATGCCCATGGGAATATGCG	for
60972332	67	844	CAAAAGTGAAGCATTAGAAGAATGG	for
60972333	12	844	GGACTACCTTGGAATCTATATAATC	for
60972334	16	844	TCCCAATTCTACCACTAGCTATTAT	for
60972335	9	844	GAGTCCACAATTATTAGGGATGGGA	for
60972336	14	844	AAAAGAGGAGCACTGGTCCTGCCTA	for
60972337	71	844	CACAGCTTCCATCTAAGCTGGCTTG	for
60972338	38	844	ATAAAGTGCTTCGTCTTTCCAACTA	for
60972339	53	844	TTTCCAACTAGAACAAATATCTGCC	for
60972340	71	844	CATCTGTAGGACTGGAGAATCCCCA	for
60972341	34	844	GACAAGGTTAACCTTCATGCTATAG	for
60972342	45	844	AATAGAAACACAAGTATTTTCTTTT	for
60972343	82	844	CTGAGGGTATGGTCCAGCATTTGCC	for
60972344	67	844	TTTGCCTAGGATGAATGCTGTCCTG	for
60972345	53	844	CCAATCTCTTCAACCAGTTCCCTGT	for
60972346	52	844	GTTCCCTGTATCGTTTACTTCATGA	for
60972347	95	844	GAGATAAAGTGCATATGTTAGTCTT	for
60972348	106	844	CATAATCTTAGGGGGGGTTAAATCA	for
60972349	160	844	CCCTATAACCCTACAGGTCAGTCAT	for
60972350	62	844	AGCTGGACTGTATTACGACATTTCG	for
60972351	51	844	GATCCCCTGAACTGTATATAAAGTT	for
60972352	63	844	GATAAAAGCAGAGATCTGGCAACTA	for
60972353	39	844	CACAAAAATTTACATGAAAAGGACT	for
60972354	39	844	TAAATAATGCTCCGAATTATCTGCT	for
60972355	8	844	AAATGGGAGATAAATTCCAATGATA	for
60972356	60	844	TTGAGCTTATGACCCTTCTGCTTTA	for
60972357	58	844	TCAAGCCTCTAGGATGTCACAACAC	for
60972358	28	844	TGTTGGATGGGGCTTCACCATTGCT	for
60972359	16	844	ATTGCTGCAGAAACTGCCCCTCCAA	for
60972360	35	844	TGTTCAGCTGAGAGTGTAAATCAGC	for
60972361	34	844	TGGACACGGTCTCGGAGGAAGTGCC	for
60972362	13	844	TGGGGTGGGAGGGTCCTCACCCCTT	for
60972363	8	844	AGGGTCCTTCAGGCTGGCCAATGGG	for
60972364	9	844	CGCAGTTTGCTGTAGCCATGGCTCA	for
60972365	37	844	AGGGGTGACATCGTGGGAGACTGTG	for
60972366	0	844	AGCCTCGGGGGGACCAGGTCCGGGG	for
60972367	0	844	AAGCTCTTTTATTTAACTCAGGACA	for
60972368	7	844	ATCCCTAAATCTCAGTACTTTCTGA	for
60972369	1	844	TACTGGAAGAACGCGGCAGGGGCTC	for
60972370	0	844	GAGACGCCTGATTCTGGGGTGCCCG	for
60972371	2	844	CTGGGGTGCCCGCCACCTGGCCGGT	for
60972372	2	844	TATTTAAGCTCAGTTCTCCAGATAT	for
60972373	0	844	AAAGTTAGGGTGGTTGGTGGGGCTC	for
60972374	2	844	CTTTAGTAAAGGCTGTTTTCTTTTC	for
60972375	0	844	TCAACCAGACACGAAGCCGTCTTCT	for
60972376	0	844	ACTGTGCGCAGTACATTGTCCCTGT	for
60972377	0	844	GGTCAGTCAGAGCTTCAAATTTTAG	for
60972378	3	844	CTCTCATAGTATATATAGATTTGTA	rev
60972379	13	844	TATGCAATATTCCACACAGGACAAG	for
60972380	16	844	TCTTTTACTTTTGACCCCTTGATTA	for
60972381	4	844	TGATTAAATTTATGGTCAAATGATA	for
60972382	10	844	ACCGTTTTCAGGCCACTGTAGCCAC	for
60972383	5	844	TCAGAGGCAGGCAGATCTTGAGTTT	for
60972384	0	844	CCTCCTCAAGCCGAGTCGCCATGAG	for
60972385	16	844	TAGGGAGAAGTTCAACTTTATTTAA	for
60972386	20	844	TGCACTTTTAGCTGAGATAGTGGAA	for
60972387	19	844	GTGTTCACCACATCCCTCCCTAGTC	for
60972388	25	844	GATAGTTCTGCTGCTTATAAGAATG	for
60972389	28	844	TGCTACCACTTCATATTCCTGAAGC	for
60972390	36	844	TCTTAAATCCTCCTGATTTAAGCTG	for
60972391	14	844	AGTGAGTTGGGCCGACTGCTTAATC	for
60972392	5	844	TCCGCCGCCGCCCCCTCGGGCGGCT	for
60972393	0	844	ACCACTGGCTGATCCGACTCCGCTG	for
60972394	6	844	GGGTGAGGAGGGCTCCTCAGTCCCT	rev
60972395	0	844	AGAGCCCTAGATGCGGTCCCTGCAC	for
60972396	0	844	GTGAGCCACCCTCCAGGGCGCCCTC	for
60972397	1	844	CACCTATTCGCCCGCCAATGAAGTA	rev
60972398	28	844	TTAAAGCCAAGAAAGAGAATTTCTA	rev
60972399	41	844	AACCAAGCCCACGCAAAACAGTGTC	rev
60972400	22	844	ATTGGGCCTGCCCATCAATGATTGT	rev
60972401	9	844	CAGGGACTGCTACGCCTCTGTGTTC	rev
60972402	44	844	CAAAGCACTGGAACACTCAGCCTTG	rev
60972403	0	844	GAGACGTGTCTCCGAACTTGCTTTA	for
60972404	0	844	ACAGTATGTATCATAATCGCACAGC	for
60972405	0	844	AATCAGCAGCTTTAGCTCCTCCTTG	for
60972406	0	844	CTGGTCCGGATCGCCTTCCTTGGCT	for
60972407	16	844	CTTACTTGCAGCAACGGGGAATCTG	rev
60972408	7	844	CAGTGATGCCAGCGATGACAGCTTT	rev
60972409	24	844	AGTGGTTTTGTGTTTTCTCCAGGAC	rev
60972410	3	844	AGATTATTTCACGTTCTCGTTCTGT	rev
60972411	19	844	TTGGGCCGAGTTTCATCTCTTCAAC	rev
60972412	0	844	ATTAAAAACAAAACAAAAAATTTCC	for
60972413	15	844	CATAGTGCAAGCTGACGTGGAACTA	rev
60972414	5	844	CTGGTCTCCTCTGCTCAAGATCAGC	rev
60972415	10	844	TTCCCATCAGCCGTCACTCCGGAGG	rev
60972416	0	844	TGATTCAAAACATGTATATCAAGAA	for
60972417	0	844	AATAAAATGAGCATTTTTCCCACAA	for
60972418	0	844	GGCCCCTGGACATCTGTAGAACAAT	for
60972419	0	844	GACAGATATTTCTGTTGATGAGGCT	for
60972420	0	844	TTTCAGTTAGGCGCTGAAGGTTTGT	for
60972421	1	844	TCCCCTCCCCGCGGCACCACGGCTT	rev
60972422	2	844	TAGTTTTAACTTGTTGGGAGGAAGC	rev
60972423	3	844	CTTTTCTCTGGACCTCTCCTTAGTG	rev
60972424	2	844	ATTTTATAGCTAGTACCTTTATGAT	rev
60972425	1	844	AATATGTTGGACAGTATCACATAAA	rev
60972426	0	844	TAAGAAATTTTGTATTGCCAATATT	for
60972427	0	844	ATGTCACAAAGTTTCTTGTATTGTT	for
60972428	1	844	TGCTCAGTAACAGCCCTTGAGTCAG	rev
60972429	1	844	CTTGAGTCAGTAGTACTGAGCCTAC	rev
60972430	2	844	CAGTAACTTAAGTGGCATGGTAGTG	rev
60972431	135	844	TGAAAATGTCAGCGACCAAATTGAT	rev
60972432	58	844	ATATACTTTAAATCAAAGGGAATTT	rev
60972433	37	844	GAATGTTCCTTCCGGGGTGCTTGTT	rev
60972434	41	844	AAAGCCAAATTTATTTTGCTTCCCT	rev
60972435	57	844	ATACCTGAACACATCTCCCTGATTT	rev
60972436	0	844	CTACTTACTTACAACACATTTTCAA	for
60972437	0	844	TTAATAAATGCCGCTTTTAAGCCAT	for
60972438	0	844	AGTTTTATTTAGATCAGGCAGTGGC	for
60972439	0	844	GCCAGCCCATGACTACCAAATGTAT	for
60972440	0	844	AAAGGATACCTTGTTTCACAAATAA	for
60972441	5	844	TGCAACTTGCATGTTCTGTTAATAT	for
60972442	4	844	TAAAACCAGGAAGTTTACACCTAAA	for
60972443	6	844	AGAACTTGACCAACAATGAAAGGTG	for
60972444	1	844	GGGGGGCATTTTAAAATCAAATTCA	for
60972445	1	844	AGCTAAGCTCCTGAATTAGACCCAA	for
60972446	1	844	GAGATTTAACAGTTAATGAAGATTC	rev
60972447	9	844	GTCTTTGCTTTACAAGAGTAGGAAT	for
60972448	14	844	AATCTAGTTAAAATTTTAAGCTAAT	for
60972449	14	844	TAGTCATTAAAACAAGATGCTGCTG	for
60972450	3	844	CTGTTGGCTTGGGCTTCACTTGTAT	for
60972451	2	844	GATGGGTGATTGTCGATCACCCGCA	for
60972452	1	844	AGCCCTTAATGCCTGCTGTCATCCG	for
60972453	0	844	GTTTGTGGTCACGGACCCTTCCAAC	for
60972454	0	844	GGTTCTATCTGGAATCCGGCAACGC	for
60972455	0	844	TGATGCATCGAGTAAAATTAAACAA	for
60972456	0	844	ATTTCATAATGCAGAGTCATTATTA	for
60972457	0	844	CATTATTACTTCCTTGAGTTCTCAG	for
60972458	0	844	GAAAGGATATTTCAAGAGGCAGAGA	for
60972459	0	844	AGAGAAGTGGAGGTGGATGGTCTTT	for
60972460	0	844	GGTCTTTCGGGGTGAAATTCCCAAA	for
60972461	11	844	CGCATCAATGATGTCTTTGGCCTGA	rev
60972462	3	844	ACTTCCTTTTAGCAAAGCACTTGTC	rev
60972463	1	844	GTCTATCCAGGGTGATATGGTTGGG	rev
60972464	3	844	TGATGTCTCTTGGGGGCAAGTGTTG	rev
60972465	0	844	TCACACTTCTCACTTCAAGTACTGT	for
60972466	1	844	TGAAATGGACTGTCCCTTCTTTGGA	rev
60972467	0	844	CTGTCAGAAACTACTTCCATTATTC	for
60972468	0	844	AAAATTCCAGATGAATGCTCGATCT	for
60972469	0	844	TATAGTTCCAGAAAGTTAGAGTTCA	for
60972470	0	844	CCTTAGAACTGGATTCATAGACAAG	for
60972471	0	844	GTAAACCACTGTGTGGGTGCTAGGA	for
60972472	0	844	ATACCTCCTAAACCTCCCCCAAACA	for
60972473	0	844	ATCACCTTTTCAATTCTGCTCTACC	for
60972474	0	844	AAGAACTATCTTGTTTCCTACCTTG	for
60972475	0	844	GTCTGTGGCCCTGGGAGACCTTCAC	for
60972476	0	844	GTCATAGGGCTGCTTCCCTAGACTA	for
60972477	2	844	TGACACTGGGTGGCGGAGCCGTGTG	for
60972478	0	844	GTGAGAGGCGATATTTCTTTCCAGT	for
60972479	7	844	CTGGGAACCACAACTTTTCTTTGAA	for
60972480	2	844	TTCCCAGAGAGTGCATCCTGGGGCT	for
60972481	0	844	AGAATCCAAACCCAGGGTAAATAAA	for
60972482	2	844	TGTGGCCTCCCTCCTGGGCCTGCGC	rev
60972483	0	844	TTAAAGGAGGAAAGCCGGGAGGATT	for
60972484	2	844	TTGGGTATCTCCGATTTCCAAGCCC	rev
60972485	0	844	ATGCATTATATTCATGTTTGAAATT	for
60972486	0	844	ATTTAAAAAGGAAAACTACAAACAA	for
60972487	0	844	ATAAAAAAATGGCAGTAACATATGT	for
60972488	0	844	TCTTCATTTGGTAGAAATTATTAAG	for
60972489	0	844	AACTGCAAGTGTTTGTGGTCATACC	for
60972490	0	844	TCAAGTGGAAGATATGACCACCTCC	for
60972491	0	844	GATCATGTGATTGTTTTTTTCCATG	for
60972492	0	844	ACAGATCCGAGCAGCTTCTAGTTTG	for
60972493	1	844	TGTGATGTGTATGAACACAAGCACC	rev
60972494	3	844	CCTATTGACATGCTGTGGGATAACA	rev
60972495	8	844	TGTTTTGCAAGACGAGACTCCACTG	rev
60972496	2	844	GACCGCACATGACGTTTGATGAAGA	rev
60972497	1	844	TTTAAACAGCTCACTGCTTTGTCAA	rev
60972498	0	844	ACTGATCAATTCCCATTCCACTTGT	for
60972499	1	844	AACTGATGCTTGGACCACCTCAGCA	rev
60972500	0	844	CCTTCAGTGTCGCCTTCCCCGGGTA	for
60972501	0	844	GGAAACCTTTCCGACGATAGGACCT	for
60972502	8	844	CCTCATTGAGAGAGGGCACAAGGTC	rev
60972503	0	844	CAGATCACAAATAAGTTCAGCTCTT	for
60972504	1	844	GGCAGGCCTTTTATGTGTCGTGTGT	rev
60972505	1	844	TGTGTTAGACTCTTTTTTAGAATCT	rev
60972506	0	844	CCTTAGTTTTGTATAAGGTTTTTGT	for
60972507	2	844	AAAGTGGAAAAATTTTGAACAGCTT	rev
60972508	5	844	GAAAATGTTCCAAAAGAAGTCATCT	rev
60972509	2	844	CATCTGCACAGAACTGGGTGGTGGT	rev
60972510	0	844	TATGCTCAATATCTCAATGTAAAGA	for
60972511	0	844	ACAAACTCTCAGGAGTGGTGAGGTA	for
60972512	3	844	TGTGCTTGGGCAATGGCCTAAAAGC	rev
60972513	0	844	AATGCAAAGCTCTAGGGATTTGTCA	for
60972514	0	844	TGCCTATGGTGAGGAAGATGGGGGG	for
60972515	0	844	TTTTCCGCATGCGGCTAGTGATAGT	for
60972516	6	844	GGGAGCTTTAGAACACAAGGATGTT	rev
60972517	0	844	TGGTGGGATTCCCGAAGTCCTTCCG	for
60972518	1	844	TGAGCGAGTGTCGAAGGAAACTGTT	rev
60972519	2	844	AACAAGTCCTATTAGATACTTGCAA	rev
60972520	6	844	CAGATGTTTACATGCTTTCTTTAGG	rev
60972521	1	844	GGATACGTGGAATGTGATTTCTTGA	rev
60972522	1	844	ATCTATTGGTTGCCAGCATGTTTGA	rev
60972523	8	844	AGACTAAGGACTGGTCAACGAGAAG	rev
60972524	7	844	GAATTTCTCAATCGTAATTAAGGTT	rev
60972525	16	844	GGAGAAAAATGACCTTGTCCAAACC	rev
60972526	0	844	ATTAAAATATCATTAAATGCTTCAG	for
60972527	0	844	CTGATTTCAATGCACTAGACAACTC	for
60972528	2	844	AGAAAATGCTTCAACTAGCTGGTGA	rev
60972529	1	844	TTTCCCTCCCAAAGACAAAAAAGGG	rev
60972530	0	844	CCAGAGAAGGTACCTAAGAAGGAAG	for
60972531	0	844	ACTGGAGCTACTGAAAGCTGTGAGC	for
60972532	0	844	TTTCTTTTTAACTCTTTGAGCCTGC	for
60972533	0	844	TGATGTAAAGTCTGTAAGTGCTGCT	for
60972534	0	844	ATAAGAGGCTGCCCCACTGCAACAA	for
60972535	5	844	TTCACCGATCCACGAAGCAGTGAAG	rev
60972536	1	844	ATACCAGAGAGTTGATTGTGTGAAG	rev
60972537	0	844	TCAATCTGCTCACTGTGTATGGGGC	for
60972538	2	844	GCTAGGGTCAGCATTATGAATACTG	rev
60972539	0	844	CAAGACGTGTGCAGTTTAACCAGCC	for
60972540	0	844	CTCTCCCATCCATGAGGCTGCTAAA	for
60972541	0	844	ATGCATTGAGTCCCTCGCAGCTCAT	for
60972542	0	844	CGGAACACCTCTGTATGTGGCTTGT	for
60972543	0	844	CCTTTTACACCTCTAATTGTGGAGG	for
60972544	0	844	TGGCAACAATTCCAGGAATATATTT	for
60972545	4	844	TGAAATTTGAGACTAGGTTAACCAG	for
60972546	1	844	AATGATCTTTTATTAATGTTTTCAT	for
60972547	18	844	TTAGTGTATCAACATGATTTCCTTA	for
60972548	17	844	TTAAAGGGACACTGTTAGGACAATT	for
60972549	15	844	TCCATGTGCTGCTTTATTTCCTTGT	for
60972550	2	844	AACCGGTCTTGAGCTGAGACGGTTA	for
60972551	1	844	GCTGTTGCTAGGCTTGACCCTGTAT	for
60972552	1	844	CAACACTATCAGAGTTTTCTTCTCT	for
60972553	3	844	TGAGATTAGCTTGGCTTTATTCTGA	for
60972554	0	844	GAGAACTGGTTTTGGTTTGGTTTGG	for
60972555	0	844	GAGGAGAGCGTGCAGATTTAGAAAT	for
60972556	0	844	TGTGTCCGATTTGAGAACTAGAATT	for
60972557	0	844	TTCAAATATTGTATCCTGCTTCTTC	for
60972558	0	844	AAAGATCTTTGACGGCCCTATAGTT	for
60972559	0	844	CTATATCTCTTCTGCAATTGGGAAA	for
60972560	0	844	TACTATGGTAACACACGTGCATGTC	for
60972561	2	844	GGATAAATTTATTGCAAAGTCTTGG	rev
60972562	0	844	AAGCTCTTTTTGCGGCCAGTCATCC	for
60972563	1	844	GATAATCCTAAAGCTACTGTGCATG	rev
60972564	5	844	AGAAATATACCTTTATAAAAAGCTA	rev
60972565	4	844	CTTCTCCTGGGAGCAGAGAACAGCA	rev
60972566	0	844	AAGGTCGAAAATGAGGATTTCTTAG	for
60972567	4	844	ATAACTGTAGAATAAGGAGAACAGA	rev
60972568	4	844	GACTTTGGCGTTGGCTGAGATTCAG	rev
60972569	16	844	TGTGGCTTAGCGACAGCAATAGCTA	for
60972570	12	844	GTTTTCTGGTACATAGAAAGAATTT	for
60972571	0	844	TGCAACACCTTAATTTTGTGCAGTT	for
60972572	3	844	CCAGATGTCAATTGCTTTCACATAG	for
60972573	0	844	ATTGGCACCCTTTTCATTGGCAAAG	for
60972574	7	844	GGTCTGCGAGGGATGTTTTCCAGAC	for
60972575	15	844	CTAGCTGCCGGTACATTCCTGTTTC	for
60972576	1	844	CCTTAGGAAATGTTCTCTTTTAAAA	for
60972577	0	844	CCCCACTTCTCCCGCCCCTTCCTCC	for
60972578	0	844	CAGAGCTAGGTCCGTTGTTGCCCAC	for
60972579	8	844	TTCTTTGAGTAAACAAGTAGTGGAA	rev
60972580	19	844	ATACTGGCAACATTATCATCACGCA	rev
60972581	1	844	CCAAGCACCTTGCGAAAGCAGGCAT	rev
60972582	1	844	GCAGGCATTGCAAATAGATTCAGGA	rev
60972583	0	844	GACTGCTAACTAGAGTGGCTTCTCC	for
60972584	0	844	TGAGTGAAGTGTGAGTATCTGCTTC	for
60972585	2	844	GTTTTTTGACAGACTGCCTTGTCCT	rev
60972586	8	844	GAGTCATAATAAACTTGAGGCCAAT	rev
60972587	9	844	TGGGATATGAGACTTTGTTTCATGA	rev
60972588	188	844	GAGCAGTCAGTATCTCTCAATGGAA	rev
60972589	151	844	CACCTTTCTAGACAAGATTTTGCAA	rev
60972590	187	844	GTATAGTTAAAATTAAGTTTAAAGA	rev
60972591	224	844	GCTTCGGGCAATGGGAAAATACATG	rev
60972592	20	844	ATAGACTTCATACTTAGCTTTTAAT	rev
60972593	324	844	TATCCAGTCTCGCTCAAAAGAACAA	rev
60972594	1095	844	AGCCAATGAATTCACAGCTCTGACA	rev
60972595	121	844	AACTGCTGGGGTGGATCTCTAGGAA	rev
60972596	692	844	TGGAGGTTTCACTTTAGCCATTTTA	rev
60972597	1118	844	GCAGTTTTAACACGGGATAGAATCA	rev
60972598	794	844	ATGGCATGCCAGAATCAAAGGATAT	rev
60972599	800	844	CCAAACTTAAAACTCAGCACCCTCA	rev
60972600	889	844	AGTGTGCTAAATGTATCAGTGCAGA	rev
60972601	398	844	TACATGTGCAGAGATGTATTCAAAT	rev
60972602	242	844	TTTTTCTTTTGGATAATGCCGAGAA	rev
60972603	206	844	GCTTATTTTAAAGATCTATTTAGGT	rev
60972604	5	844	GACATTATGGTATAAAATTAAAACA	for
60972605	15	844	TGCTCTAGTTTTCCCAGCTCTCTTC	for
60972606	14	844	ATTATGCCTTTGTTCTTCTCTCTGC	for
60972607	14	844	TTTCATGTGAAGCTCCCATAGCTCC	for
60972608	10	844	TAGCTCCTGTTCGTCTTGTTCTCCA	for
60972609	6	844	GTGATGCAGAAACTCTGTCAAGAAG	for
60972610	6	844	GTTTTGTTTTGATATTGCTAAAAAC	for
60972611	8	844	CAACTCCTTTAAGAAACTCATAAGA	for
60972612	2	844	AAAGAAAACAGAGAGTGAATATTCA	for
60972613	0	844	CTGCTTTCCTCCCGAGCTCGCCCCT	for
60972614	0	844	TCGCGAGAGTGATTTTGGGACTCCC	for
60972615	0	844	AAGTAGAGACCACAGAGGAATACTG	for
60972616	0	844	ACCATAGCAAAATCTATTTTCCTTA	for
60972617	6	844	GCTGCTTTAACTGCTTCATTTCTAG	rev
60972618	0	844	CTTCATTTCTAGAAAGACCACGCCT	for
60972619	0	844	GCTGCAGGAACTTCTCAGAACTAAA	for
60972620	6	844	CCCAGGGGGAGGCGGGAGACGTTTT	rev
60972621	2	844	CTATTTGTGGGGCTGGGAGGCTCAG	rev
60972622	0	844	CTACAGCCTGTAGGAATCAGTTCTC	for
60972623	0	844	CCTAGTCATGAACTCACTGTGCAGC	for
60972624	3	844	CTGGTCCTCCTGAAGCTCCCAAGTT	rev
60972625	3	844	TAAGCTGTTACAATGGGCATCCTTC	rev
60972626	0	844	AAGCCCACACAGATGCCCTAGATAT	for
60972627	19	844	TTGAATTTATTAGTATCTGTACTTG	rev
60972628	12	844	GAATAGCCAAGGTTGTCGTCTGAAT	for
60972629	24	844	CAGGCTTCGGAAGCGTTCTTGGCCA	for
60972630	0	844	CTGGGGCAGAAGAACCAATATGGCG	for
60972631	0	844	GGGGCCAAGACGGAGGGGCGAGGCC	for
60972632	0	844	TAAAACCAGACCCGGGTCAGGGGCG	for
60972633	0	844	TACTTTTATTTTTGGTAAATGTAGC	for
60972634	0	844	AAACATCAAACTGATTTAGACAAAT	for
60972635	0	844	TTAAGATCATTCCAAGTCACATGAA	for
60972636	2	844	AAAGCTTTGAGTTGTTGATGACTCT	for
60972637	0	844	GTTTTATGCAACTATTGGGGAACTG	for
60972638	6	844	TTAAAATATGAGTTCATATGGAACT	for
60972639	5	844	TGATAAAATCAATGAATGGTGGCTT	for
60972640	1	844	AGTTTGAACCCAGCTTAGGCAACAG	for
60972641	1	844	CACATGATCAGAATTTGAATTTCAA	for
60972642	0	844	TTTTGAAGTGCTCAAAAAAAAAAAA	for
60972643	0	844	GAGTAAAACTCCGGTCACATAAGCT	for
60972644	0	844	ACTTCTTACAAAGTCAATATTAAGT	for
60972645	5	844	GGCTGCCCTCAACTATGGGATTCTG	for
60972646	0	844	GGACCACAGGCATGTGCCATCACAC	for
60972647	0	844	CTTCAGAACTATAGAAAGGCTCAAA	for
60972648	2	844	CATGCTCTCAGGTAGTGTGGAGCTA	for
60972649	3	844	TTAGTCTTAGGGTTGTAGTAAGAGC	for
60972650	0	844	TCTTTCATGAACTAAAACCCAAAGG	for
60972651	1	844	TATTAGCATTTGTGTGGAGTACTTT	for
60972652	2	844	CAGTTGCTCAATCAAGGAAGCCCTG	for
60972653	6	844	CAAGCACCTTAGTAGATATTCTCTT	for
60972654	5	844	TTCTCTTCTTTTAGCTTGTGAGGTT	for
60972655	0	844	CTTCCACTGGACCCGGGAGTTAGCC	for
60972656	1	844	TAAGTAAACAGAGTCAGTAAGATAC	for
60972657	1	844	TGACACAAGGCCGTTTACTGGATAT	for
60972658	1	844	GGCTGAGCCACAAAGGCACAAATCT	for
60972659	6	844	GGTCCTCGAGAGGAATGAATACTTT	for
60972660	5	844	TCTATGTTGTTATATAGGAAAGTTC	for
60972661	2	844	ATAATATTTCTGTTGGAACATTGTA	for
60972662	2	844	CTGTCAGCTTGTAATTATAAGATGG	for
60972663	3	844	CTAGGCTGTGATATAAAAAGATACC	for
60972664	1	844	TGAAGCTACAAAGGAGGACAGTGAC	for
60972665	1	844	AGTTTTGCCTTTGCCACGCTCTGCT	for
60972666	2	844	CATGCCAGGGCATTGTTGCTATTTT	for
60972667	6	844	CCAGTCAAAATCATCTTCTCTATCC	for
60972668	6	844	GGGTTTTCTCTCCTTTCTCTTCTTC	for
60972669	1	844	ACGTGTACTGGCGGGTCTTGGGGTG	for
60972670	0	844	CCTGCTTGCATTTGCACTTGAAGGA	for
60972671	0	844	GATATATTTCAGCTCAAAACCAATG	for
60972672	0	844	GCTTCCAAACGTGTTCACGCATCTT	for
60972673	0	844	TCTGTGCTGGCACGGCCGGGGTTTG	for
60972674	5	844	AGGCTGGTGTGCCAGTGCTGACAAC	for
60972675	0	844	AGGACAGAAATTCAGAACTGGAACC	for
60972676	0	844	AGGGATTGCTCAACCTGCCTTCTTA	for
60972677	0	844	ACCATTTAAGAAAATGTCCTATAGG	for
60972678	0	844	CAATTGATGTTTTCCCCTATCTAAT	for
60972679	0	844	TATCTAATGACTCTAGTTTGTATCA	for
60972680	0	844	GAAAAAACTTACCGTTCCAATAAAG	for
60972681	0	844	GAAATGCTGCTGAGTCCAGCATAGC	for
60972682	0	844	GCTTTGATAGGGTTGGAATGATATG	for
60972683	0	844	CAGGGTCACCAGCGTATGGGCCTCC	for
60972684	0	844	TATGGAATGCCACCCTACTTGTTAA	for
60972685	0	844	GCAGCATGAGTCCGGGAGGTGAAAG	for
60972686	0	844	GGGAGGTGAAAGAGTGTCTAATGTC	for
60972687	0	844	TAGAGATCTCAGGAGATCCCATCCC	for
60972688	0	844	TCTAATGAGAATTGAGGGTCTGATG	for
60972689	0	844	TGAATGACTGAATTGATATGTAAAA	for
60972690	0	844	ACTAGATGAGCTGTCCAGAGAGTGT	for
60972691	0	844	AATCTGTCTCGATGAGAAAATCGAG	for
60972692	0	844	GTAACCCATGAGATGACTTTGAATC	for
60972693	0	844	ATGCAAAACAGCATGGGAGAAAACT	for
60972694	0	844	AGCAAACCGAAGTAAGACCTAGAGA	for
60972695	0	844	CTAGAGAGGGGTATGGATTAAGCTT	for
60972696	0	844	CTCAGAGTCCACCGTCAGAAGAAAA	for
60972697	0	844	TGTCCCAACTCAATCAGCAGCAGGA	for
60972698	0	844	GACAGCCACCAGGCCCCTGGGTTAC	for
60972699	0	844	TTTGAGATCACATTCAGAGTTGATG	for
60972700	0	844	AGAGTTGATGTACAAGTCAGTCCGT	for
60972701	0	844	TGGAAGGCCAGCCCGAAGGAGGAGG	for
60972702	0	844	GTCTCGATGCATAGGTGAACTTCAG	for
60972703	0	844	TGGATGTATTTTGTGGCCCTTACTT	for
60972704	0	844	ATTAGGTATTGATAATATCCAGCAG	for
60972705	0	844	CTCATTAAAGCCGTAATTATTGCAC	for
60972706	0	844	TTATCTCTTCCTCGAGGCTTACGGA	for
60972707	0	844	TTATGACCTCGAGAATCTCATCCTC	for
60972708	0	844	GCCAGATGGAAGCACTCAAGAATTC	for
60972709	0	844	GCTTTCCATGTTGCTGCCAAGAGCC	for
60972710	0	844	CAAAGGGTCTTTGCCTGAAGATTGA	for
60972711	0	844	AACATGGGGCAGAAAGTCACCCCTC	for
60972712	0	844	TCTGGATAAATCCACAAGGATAATT	for
60972713	0	844	AGGGTCTTCTAAGCATCTCCATGAG	for
60972714	0	844	CCAAGATGGTAAGATGCTTACAGAC	for
60972715	0	844	TGCTTACAGACCTATTGCCCACTCC	for
60972716	0	844	ACATGTTAGGCTGTTTCTGGACTGG	for
60972717	0	844	GAATTGTACCCTCAACCTATAAATA	for
60972718	0	844	ATTTTCACTCAGCCTCCCAAGAACT	for
60972719	0	844	GGCTGGCTTCAAATTCCATATATAA	for
60972720	0	844	ACCCCTCATCACCTTGCCTGGTGAC	for
60972721	0	844	GGGATCTGGAAAACGGTAGACAGCC	for
60972722	0	844	GCCCATCAATGCCATGACTAATTGC	for
60972723	0	844	TATATAGCTCTGTTTCTTCTGAGCT	for
60972724	0	844	TAAGAAATACTAAGTATGAGCCTTT	for
60972725	0	844	TTTCTAATCAAATAGTATAAAGTTT	for
60972726	0	844	TCCCCCTCCCTCCTTCATTTCCTCT	for
60972727	0	844	ATTTGCCTTGTTCCACAACCGTCTC	for
60972728	0	844	ATTCTCTGATATGCCACAATACATC	for
60972729	0	844	AACTGTGCACAATATTGCCCTTTCA	for
60972730	0	844	AAAAAAGAGTTCGTCTGAACTATTT	for
60972731	0	844	AAAAAAAGTTATAAAAGAATGCTTT	for
60972732	1	844	CCCTTCAATGGCGACGGATCAATTG	for
60972733	0	844	TTTCCCAGTTCTAGGAACAAGGATT	for
60972734	0	844	TATGCATAGCATGTTGGAAATGGAA	for
60972735	0	844	GTTATGGGAAGAACCATTACTTCTT	for
60972736	0	844	GACACAACACTACGAATGATCAAAC	for
60972737	0	844	AACAAGAGGACTGTTGAATTGTACC	for
60972738	0	844	GACTTGCCACCACATAGCCACTGGC	for
60972739	0	844	ACAGGAGAGGATGTTTGCCTTCTTT	for
60972740	0	844	AGTTTCAACCTTCGAGTCTTCCACA	for
60972741	0	844	TTCATCCATCTTGCTGATTCTTGAC	for
60972742	0	844	GTGACTAGCTGCCACGTATCTCTGC	for
60972743	0	844	CCCATACTGTAAGAAATTCAAATGC	for
60972744	0	844	GTGACAGGCAATTTATTTTGAATCA	for
60972745	0	844	ACTCAGCTACTGAATTCAGATTGGC	for
60972746	0	844	GTCATCTGCTCTTGGTATACATTGT	for
60972747	0	844	GATCTCAAATTGAACCCCACAATAA	for
60972748	0	844	GGACATATACAAACCCCAGCCATGA	for
60972749	0	844	CAAGGTTAACTTCGTGAACTGATAT	for
60972750	0	844	TAGGAGTCCCCTCTTCTCCACAGAA	for
60972751	0	844	AATCTGTCTAAGTCATCACTTAGCT	for
60972752	0	844	AGAATACTGTATCGATGTTAGTTTT	for
60972753	0	844	AGCCACAGATGATCCCAGAAGGGTA	for
60972754	0	844	TGTGGTGAGGGGCCCTGTCTCAGAA	for
60972755	0	844	CGCGGCGAACGCCGCTTTATGTGTG	for
60972756	0	844	TGATGTCACTCGTAGTCCGGCTTAA	for
60972757	0	844	GAGGCAAATTGAGGAATGCTCCATT	for
60972758	0	844	AATTGGCTTTTCCCAATAATGAAAA	for
60972759	0	844	ACCATCTAATACAGATGCTATGCGA	for
60972760	0	844	AATAGATAACGTCGAGTTTGGAAAA	for
60972761	0	844	TGGAAGACTCTGGAGATGCTCGAAA	for
60972762	0	844	GATGTTCATGATTTTGGCATTACTC	for
60972763	1	844	CCTACTACTAAAACTACTAGTACTT	for
60972764	5	844	TGTGTGGCTCTTATCAATTGTATGC	for
60972765	5	844	ATGAAGAAAGAAATTATCTTCTATC	for
60972766	1	844	AGTCTCCCCTTCTTAATTTCTTAGC	for
60972767	2	844	GTCTCTTTCTTCTAGACACAAATTG	for
60972768	3	844	AGCATCATAACAAGACTCCATGGAT	for
60972769	3	844	CCCCTTTATCTTTGCTTTCCAAAAA	for
60972770	1	844	TTTGTCCAGAAGCCGTAATTTCTTG	for
60972771	1	844	TGCATATTCATCGTATCGGAAATAG	for
60972772	1	844	TTTCAATGTTGACCAGTTCTGTTAG	for
60972773	0	844	AGACTCTAGAAACTAAGAGCATATT	for
60972774	0	844	TGCTGCCCCAAACAGTTTTTAAGAT	for
60972775	0	844	TGTGTCCCAGTGTTTAAAATACCTT	for
60972776	22	844	ATATGAACATCTATAAGTAAACTAA	for
60972777	14	844	TGTGGAGGATAAACAACTTTGGTAT	for
60972778	9	844	CAAATTCAGAGGACAGCCAGGCAGA	for
60972779	23	844	AAACTGAAGATTCTTATTTTAAGAT	for
60972780	7	844	GAACCACTTTCTTCAGAACAGTTAC	for
60972781	10	844	TTGATTTGACTTCTGCTCCTCTGCT	for
60972782	17	844	ACTTACTGATGCCTTTTGTTTGTTT	for
60972783	44	844	TGGGATTACGGGCACAGACCTCCAC	for
60972784	2	844	GGGAGTTTCCGGTAAGTTGTCATTT	for
60972785	3	844	AAAGTACTAAAAAAGAACGAGGGAA	for
60972786	8	844	GAGGGAAAAGATGAGTTCTCATTGA	for
60972787	9	844	AGTGAGAAGTTGGAGGAGGCTTGCT	for
60972788	45	844	AAAGGCAGCACTATTTATTCTGGAA	for
60972789	13	844	GTCCTTCACATCACCCACGAGAACC	for
60972790	0	844	GTTACCTGCCCTGTTTTCTTCTCTT	for
60972791	0	844	GAGATGAAGATATCAACAAGTGAGG	for
60972792	0	844	ACACATGATGGGCTGGCCAATGTGA	for
60972793	0	844	GCCTGGACTGGTGACAAGATGAGAT	for
60972794	0	844	CTATCTTTCAATAACATTTGAACTA	for
60972795	18	844	GATCATGATGAGTAGCTCCATCAGG	for
60972796	23	844	GATGATGTAGACATCTTCCCCTCTC	for
60972797	4	844	GATGCAGACTACTGCTACCGTTGCT	for
60972798	1	844	GCTGCGGTGGCCTGGGCTGCTGGTG	for
60972799	0	844	ACAGTATGCATCGAAAACAAACATC	for
60972800	78	844	AGGTCTCCTGCATGGCAGGCTACAA	for
60972801	71	844	TTAGTTTCACTTAAAATAGTCAAAT	for
60972802	30	844	CTGTCAGATTTTGTATTTCTATCTG	for
60972803	52	844	ATTTACATTGCTGGGTCTGCACTTT	for
60972804	3	844	CATGAAAAATAGTCAAATGTCATCA	for
60972805	19	844	AGCTTCTGTTAGGCAACAGAGCACT	for
60972806	28	844	GTACTGAGAAAGTGTAAGGTCATAT	for
60972807	0	844	CTGTCCAGACCTTCAGAGCTGTCCC	for
60972808	3	844	TTACCTGGTTCCGACATGGCTTGGG	for
60972809	19	844	GCGGGCCACATTGTCTTCAGCCTCA	for
60972810	36	844	GTCAGTATCTTCGGGGTTATCTAAG	for
60972811	12	844	CAGAGGGTGATAGCCTTCATGAGTG	for
60972812	0	844	AGAAGAGTTAGTCTCATTGCCCGAG	for
60972813	0	844	CTCATGGAAGGACGTTGCCTGGCTC	for
60972814	27	844	CATAGCCTATAGTTGGGGGACTCAT	for
60972815	32	844	ACTCATGCCATCATCTAAGGCAAGA	for
60972816	23	844	CCGCTGAGCTAGACTTCTATAGTCG	for
60972817	14	844	CTGCGTGCCTGCGTTTTTCTTGTTG	for
60972818	2	844	CAGGTTCATGGCGTCTGATGACTCC	for
60972819	0	844	ACGGCCCCCATATAGTCGCAGGTCG	for
60972820	0	844	TTTGATAGACAACTTCTCTTGCAGG	for
60972821	0	844	TCTCTCTCTTGGTGCAGCGCTGACT	for
60972822	15	844	ATCTCGGTTTGTCATCATCTCCCAT	for
60972823	0	844	ACTCACTGGAGATTGTTACGGATCC	for
60972824	0	844	CAAAACAGCCCACTTTTCCTGAGGA	for
60972825	0	844	CAGGTCGTTAAACTACAGCTTTTTT	for
60972826	2	844	TTTTTCTTGGTACGACCCCATCCTT	for
60972827	2	844	TTTCTCTTGATCGTTAAAGCAATTT	for
60972828	8	844	GCTACAAGCAATGCATAGCTGTAAG	for
60972829	6	844	TCCCCATAGGCAAGGACCACCATGG	for
60972830	7	844	TCTTCTCCCTTCGAAGCCAGCAAAT	for
60972831	16	844	ACGATGTCACCCTTTTATATTGGGT	for
60972832	0	844	GTTTGGTAAAAAGAACTAGATCACA	for
60972833	0	844	CACTTGATAGACGCCAGGACCCTAA	for
60972834	0	844	TGCTCCTCCAGTAGGGGACATGGGG	for
60972835	0	844	CTACAGCGAGAAACCCCGTCTGCAC	for
60972836	0	844	TGACAAGTAAAACAAAATCAATATT	for
60972837	0	844	GAGACACTGGCCACTCCAAGATTGA	for
60972838	0	844	TTTAAAGTGGTCGTAAGGATAATCA	for
60972839	0	844	GAATGGGTTTTCACTCCATATACAA	for
60972840	0	844	GGTCACCATGCACATATATTTTGTA	for
60972841	0	844	AGTTGTATTCAGGAGCCTCAAAAGC	for
60972842	0	844	TTTCTATCTGTCTTTAGTACCTCTT	for
60972843	2	844	AAATAAAGCACAGGAGATAAATAGT	rev
60972844	0	844	TACCATTTATTTGCTCAGGAAAAAA	for
60972845	0	844	TCCCAGACACAGGACACTGCATTTG	for
60972846	0	844	TGTTACCACAATGTTTTTCTTTATC	for
60972847	0	844	GTTAGCTATGAATATGCCAAAATAC	for
60972848	0	844	TAAACTTTATAAAGTATTTATGAGC	for
60972849	0	844	ATTTTTTCACTATTATTGTTAGGAT	for
60972850	0	844	CAATGAATTAGCCACAAAATTTCAA	for
60972851	0	844	TCCACGATGAATTGATATGGTGCCA	for
60972852	0	844	TTGCAAACCTACCAGTCTGAGTTTA	for
60972853	0	844	TACTACATAGTTCCTACCATATCCC	for
60972854	0	844	GGGCTGGGAGTACTTCCTACCTCCC	for
60972855	0	844	TACCTCCCATCAGTGAAGACTGCCC	for
60972856	0	844	ATAACTCACATTGTTTTAATCAGCT	for
60972857	0	844	CAGAGCTGTCCCAAAGTTTAGGAAG	for
60972858	0	844	TATAACACTCTTCATCCAGGATGGA	for
60972859	0	844	ATCCTAACTAACAATACTTACCCTG	for
60972860	0	844	TCCTCTTAATATTTCAGCAATAAGC	for
60972861	0	844	TGTAAGTGTTGGTTTAAGAAGTTAC	for
60972862	0	844	TAAATATCTATTGTTATCGTCTCCA	for
60972863	0	844	TGTAGCACTTCCCCAGAATGCACAA	for
60972864	0	844	TGGTTATGCAATAGCTAAACTATGG	for
60972865	0	844	GAGAAGAGTCATTGAGTCAATTCAT	for
60972866	0	844	TTTTAGGAAACATAACTGATAAATG	for
60972867	16	844	GGCCAGGCATGCTGATGATAATGTC	rev
60972868	0	844	CCCAACATTTGCATTAATTACTTGT	for
60972869	0	844	GAAAGGAGGGGTCTGTTCATCATAC	for
60972870	0	844	AAGACATGGTTACAGGAAAAAGAAG	for
60972871	0	844	TAGCCAACTAGGCCATCTATCCTCT	for
60972872	1	844	GTTCTGTATTGCCGGCCGCAGGGCA	rev
60972873	4	844	TGAAAGCAGCTCCCTCCGACCGAGG	rev
60972874	2	844	GCCTGCAGCCAGCTCTGATCCATTT	rev
60972875	2	844	TGTCCCTAAACAGCACAGAAGATCT	rev
60972876	1	844	AAACCTTGCCTATGGACAATTGGAC	rev
60972877	22	844	TCCACTTATTGATTCACTTCTACCC	rev
60972878	28	844	TTTTAACTGGGGGCAGCCCCTCCCT	rev
60972879	11	844	AGAGAGTTTCTATTCCACTCTAGGT	rev
60972880	4	844	ATTTTAAAAAGCTTTAAAATCCAAA	rev
60972881	6	844	ATCAATATTAGCTCAATTACAAGCA	rev
60972882	10	844	CTGCAAAACCACTTTTGACCAGCAG	rev
60972883	1	844	TTTTCACATGTTAGATTTTTAAAGC	for
60972884	20	844	TGGTGAATTGGTGCAAACATTTCAT	for
60972885	46	844	ATGAGATAAGATAATTTGTCATCTT	for
60972886	10	844	AGAAATATTAGTTACTTTTAAAACA	for
60972887	0	844	TGAAATACTGGACTTAGTGGGAAAA	for
60972888	1	844	ACTTATACCAAATAGGGAAAAAAAT	for
60972889	6	844	CAAACAAAATAACAGTTACGAAGTC	for
60972890	8	844	GTCCCATACTGCAGAGAATGAATCA	for
60972891	6	844	AATCTCCTTCCACGCTTGCTCATTA	for
60972892	13	844	GAAGCTGGCTGACCATCTGAAGCAT	for
60972893	4	844	CCCGAGCGCGTCAACCTGCCCAGCC	for
60972894	5	844	CGGCTCCAGCCGAACCCGGGCGCCG	for
60972895	1	844	CGGCCGCGAGCGCGTCGAACCGCCC	for
60972896	0	844	ATTTTCTTGTATTGGTTAAGGCTTG	for
60972897	0	844	TAACTGACTATACGGTCAGTCTTGG	for
60972898	0	844	TATTGCAAAGTCGGGAGTAATGCAA	for
60972899	0	844	CCAGAATCAGCAAGACAGTTTTTGA	for
60972900	0	844	ACCGCCGAGCACAAGGTCAGAAGAT	for
60972901	0	844	AATCAGGATCACATTCTTTGATGGT	for
60972902	0	844	TTGCTTATGGCTTCATTCCTTTGAT	for
60972903	0	844	TGCATACCATTGGAGAAATGTATTT	for
60972904	0	844	TACCACTTTTATTATAGAGAAATAT	for
60972905	0	844	GGAGCACGAGGATGAGAAGGTGAAT	for
60972906	2	844	GCGGCACCGCGATCATCAGGTGGCA	rev
60972907	4	844	GGCAGCTTTGAGTGAGCGCTATGAC	rev
60972908	0	844	ACTCAATTCTATATTTTAAAGAAGA	for
60972909	0	844	ATGGCTTAACTCTTAAGAACACTTT	for
60972910	0	844	CAGGCTCCGCAAGTTAGCTCAGCAG	for
60972911	0	844	TGTCTCCTCGGCTCCGCAGGTCTGT	for
60972912	0	844	GGACCTGGCCCACGGCTTCATGGCC	for
61311393	23	885	TCCTTCTACATCTTGGAACACTCTT	rev
61311394	23	885	CAATGGCTGGCATGGTTTTAATATT	rev
61311395	1	885	TTCCTTGCAGAAAATTCTGGGGTTG	rev
61311396	14	885	GCAAAATAAAGAGTTTAAATGAGGA	rev
61311397	16	885	CTCTTTCCAGAAGAATAACTTTATG	rev
61311398	30	885	TCCCCATATCTTACAGACGTTAAAA	rev
61311399	23	885	GTGACATGTACTATGTGGATGTGCT	rev
61311400	0	885	TTTTAGAATCTACGTATGGATGGCT	for
61311401	0	885	ACAGCAAACAATACAGGCTGTTTTA	for
61311402	0	885	CTTCAAACTTCCCAGACTACTGGTG	for
61311403	0	885	CAGAGATAATCACACAACCAACAGG	for
61311404	0	885	GGCAGAGTATGGCAGTAAGGGTCAT	for
61311405	0	885	TCTTCCTCTTCACGAGTGTGAGGGG	for
61311406	0	885	GGAAGATGAGGAGGGAGAATGGACA	for
61311407	0	885	TTCGGCTGCTAGAGAGGATCTCCCT	for
61311408	0	885	CTGGGACTGCAAACCTAGAGGAGGA	for
61311409	0	885	CTCGCTTGCGGCCGGCTGCTAGGGC	for
61311410	0	885	CCACTTGCAGATCCAGCCTCATCTT	for
61311411	0	885	GCTGCCTCTGGGATCAGGACCACCA	for
61311412	0	885	GGAGACGCAGCGCGCTGCCTGCCCC	for
61311413	0	885	AATATACCGAAGAAACTGGATCATC	for
61311414	0	885	AGCCAAGTAAAGCGTTCAAAGGGAG	for
61311415	0	885	TCAGGTTCCATCCCAGAGAGAATGT	for
61311416	0	885	GTGATAAAACTAGTCAATAGCTAGG	for
61311417	0	885	TCTGAGACAGAACTCAGAGGAGCCT	for
61311418	0	885	AAGATATAAATTCTTTCTTTTCACT	for
61311419	0	885	AACACTTGCTTATTCTCAGCACAAA	for
61311420	0	885	TTGTCTCCCAGAGACCTAAGCCCAG	for
61311421	0	885	AGTATTTTCTTGATTTTTTTTCCCA	for
61311422	0	885	TTTAAAGATAAGGAACAGAATCTGT	for
61311423	0	885	AAGAAGATTCCCTATCAGTTAACTC	for
61311424	0	885	CTTTGAGGAACCCGATTTAGAAGAA	for
61311425	0	885	AAGTGCTTGGTCCGGCATTTAGGAA	for
61311426	0	885	CAGATCCAAAATTGAGGGCAATGTA	for
61311427	1	885	GGGCCGATTAAAGTCACTGATGACC	rev
61311428	0	885	TCCAGTGAGGAGCGACAGCCTTCCG	for
61311429	1	885	AAGACCACGCCCCTGGATGATAAAC	rev
61311430	1	885	TCAGCCCATAAAATAGTTGATCACA	rev
61311431	1	885	TTCAAACGTGCCTCAAACAAGCCAG	rev
61311432	0	885	TATCTCTGTGGCCAAGGCAGAACTG	for
61311433	0	885	AAGCTGGTGTTCGGCATGGTCTCCC	for
61311434	1	885	CCACTGCACCTCAGTCTATTCCCGG	rev
61311435	1	885	CTAGGGATAGTGACCTAGCTAGCCA	rev
61311436	4	885	TAGCCATTGTCCACACAGATGTGCT	rev
61311437	3	885	CACAGATGTGCTTGACTTGAATACA	rev
61311438	6	885	AGGGCCTCTACCAAATGTGGCAGCA	rev
61311439	1	885	CCCTCCCCAACACCTAGTTGATAGC	rev
61311440	0	885	CTGATTCTCTAACGTATCTCTATTA	for
61311441	0	885	CACTGAGGGGACTAATAAGTGACTA	for
61311442	1	885	GTCAAACTGCAGGTAAGAGGGATTG	rev
61311443	0	885	TTGATGCGCAAAGCACTAAAGCTGT	for
61311444	0	885	AACGATCTCTCAAAAGCCCAAAACA	for
61311445	0	885	ACCAAGCCCTGGCATCACCACCTGT	for
61311446	0	885	CTGTAGCTTCAGTGTTACTTTATTC	for
61311447	3	885	CTCAAGTGGGAGATCACAAATTATC	rev
61311448	0	885	ATGGTTTATACATTTGGAATCAGAA	for
61311449	1	885	AATCAGAATACACGGCTGAGTTTCC	rev
61311450	0	885	TCCCAAAGTGAGAATACAAAATGCC	for
61311451	1	885	TGGCATGGGTTCATTCTCTTTCTCT	rev
61311452	2	885	TCAAGGCCTCTGCGAAGATAGCAGA	rev
61311453	1	885	GAATCAATGCAAGATTGTGATCATA	rev
61311454	2	885	TCTCCCATCCCCAGGGCTGTAGGTA	rev
61311455	2	885	CCCCTCAAGTACTACTATTGAAGGC	rev
61311456	1	885	GAAAAGTGGAACAGCATCTCCAGTG	rev
61311457	0	885	GCAGAAGCTCCACTTTGCACACCAT	for
61311458	2	885	TAGTAATCCCCGGAGTCACTTCTGC	rev
61311459	2	885	CTTCTGGAATCTTGACTGGCCACTG	rev
61311460	1	885	CAGAGTGGAGCAGGCTCACGTGAGG	rev
61311461	2	885	TGCCATCAAGAACGTAGAGTCTGCA	rev
61311462	2	885	CAAATATCCCACGGAGATGGTCATC	rev
61311463	3	885	CGACGACGACTCAGATGACTATGAT	rev
61311464	1	885	GCAACGCTCTTACAGGAAATTGGAA	rev
61311465	3	885	ATACAAGAATGTTGCCCAGATGTTG	rev
61311466	4	885	TAACGAAGCAGGCGCAGCTTCCTGC	rev
61311467	5	885	TATGTTTTCCCCAGACTTAATCAGA	rev
61311468	5	885	GGCCTGGGAGCTATGAGAATGTATG	rev
61311469	3	885	GTTTCTCCTCCAATCCCTGCCAATT	rev
61311470	2	885	TCCTCTTCTCTCCTCTACCACCTCT	rev
61311471	0	885	TCTCTCCTCTCACTTCTCTCTTTCT	for
61311472	1	885	CCATAAACTCTTCGTGTTTTTCCAT	rev
61311473	3	885	CAGCCCATGCCCCTCCCCAAAAGCT	rev
61311474	2	885	AGAGTATAAGAGAGGCAGTCAGAGT	rev
61311475	3	885	GCAGTCAGAGTGACCAGAAAGAACA	rev
61311476	0	885	CTCTGGTTTTCTCTTATGCCTCTTT	for
61311477	1	885	TGAAGTACTACTGTAGGTCTTTGTG	rev
61311478	2	885	TAAGCTAAAAAACCAACTTGGCTTG	rev
61311479	2	885	CATGCTAAGAACGTGTTCACACATC	rev
61311480	5	885	ATTCTGTGTTCTGTGTTTTCTCAAA	rev
61311481	0	885	CCAGCCCTGACAACTGCTGTCAGAG	for
61311482	0	885	TATCTTCACAAATGAACAGGAACTC	for
61311483	0	885	GAGAGTCTCTACGTTATTAGATGGA	for
61311484	0	885	TTCAAAGTTGCCGCTTCATTGATGC	for
61311485	0	885	CTTTAGTAATAGCCTGCTGCATCTC	for
61311486	0	885	ACAATGGCTTGCGAATGACTGTTTC	for
61311487	0	885	GCTTTTTGACTGGTGGCTTCTCTTT	for
61311488	0	885	CTTCAGTCTCCACCAGCAAGGTTAG	for
61311489	0	885	TGAAGATGCTGCATGGTTACTCTTT	for
61311490	0	885	TAGCAATCAGAGGTCAGTTGCCACT	for
61311491	0	885	CCGGAGTGCTGTCAGCAAAATTGCT	for
61311492	0	885	CAAAATTGCTTCGGAGATGGCCCAT	for
61311493	0	885	CATCAGCAAGGGGCTTATGGTTTAT	for
61311494	0	885	AAGAACAAGCAGCCCTGGTAGGCAG	for
61311495	0	885	TCACAAAATTATTCTGAAACTCCTG	for
61311496	0	885	GTAAGCTGAGAATTCCTTTGACTCC	for
61311497	0	885	TGGAGCCACCCTCACCATCAGGCTG	for
61311498	0	885	ACTGCACAATTGGGATCACATTTAC	for
61311499	9	885	TGAACTAGATTGGTTCCATTTCTTA	for
61311500	12	885	ATAAGCTTCAGCGGAACTTTGACCA	for
61311501	5	885	GTCAGACAGATTTTTCTTTGGCTAC	for
61311502	3	885	AATAAGAGTCATTATCATGACATCA	for
61311503	5	885	TAGTTTTATCTTGAATGGAATACAA	for
61311504	6	885	AGTAAATACTTATATATAAAAAGCT	for
61311505	7	885	CCCTCTACTTGACGGCAACGCTGAA	for
61311506	10	885	AACATGGTCAGAACAATGGGAAGAG	for
61311507	8	885	AGCTGAAGGTAGAATATGCATGGTA	for
61311508	8	885	TGACAAGTGTGCACACGCAGGCCAA	for
61311509	2	885	TTAGGAAGGAGAATGTGGCCAGCAT	for
61311510	4	885	ACTCATCTCCAACCCTGCCCCAGCT	for
61311511	9	885	CTGCCCCAGCTCTTGAGCTGCAACG	for
61311512	10	885	CAAAAATGGTCAAATGTTTATCATC	for
61311513	13	885	TTATCATCTAGACATTCAGATGATG	for
61311514	1	885	GAACAGTAATGTAGAGCCCACGCAT	for
61311515	5	885	TTTCAATTTGGCGGTTTCTAACCAA	for
61311516	5	885	CTCCTGTCGGAACGCGTTAACCTTT	for
61311517	6	885	AAAGGTACTGACCGAACCTGCAACC	for
61311518	16	885	GTGATGATGATACCATGTACCTCTG	for
61311519	5	885	TAGAAGGATAGCGGGAGAGATTAGG	for
61311520	5	885	TTTTGTTGTTATTAGGAATGATTAA	for
61311521	7	885	GGGTGTTTCTATAATGTGATTTTTC	for
61311522	4	885	CATACTCCACACCGAGTGGAGCACA	for
61311523	12	885	GTAGCTCTGAATTTTCCCCACTTTC	for
61311524	6	885	GGATTTTTTACCATGAGTTTCCTGC	for
61311525	1	885	CATAATTAAACCGTAGCCATCTTGT	for
61311526	6	885	CTTTTTGGTGATGATTCCAAGTAAG	for
61311527	0	885	TTACTTGCATGTTTCCCCAGAATCT	for
61311528	0	885	TCTATCTTCTTACACGAGTTAGGGT	for
61311529	0	885	CGAGTTAGGGTTCCAGTAAATGCTG	for
61311530	0	885	TTATAGAGTTGTTAAGTTAACATAA	for
61311531	3	885	CCCAAGAGCATCGGCCACCCACTTG	for
61311532	0	885	GGAAGCAAAGCATGGGAGTCAGTAC	for
61311533	0	885	TATTAATGAAAAATTAAAAAGGTTG	for
61311534	0	885	CTACCTGCTGTCGAGTCTGATAAAC	for
61311535	0	885	CCTTCCCACCATGAAATAAACGTAG	for
61311536	0	885	AAAGAAGGTTTAGAATATAGTATAC	for
61311537	0	885	ATACTCAATGGTAGAGAGCTTGCTT	for
61311538	0	885	GTTCAAATTTAAGTTGGTACTCACT	for
61311539	0	885	GGCTGGTTTGGTATACAGACAAGGT	for
61311540	0	885	AGATTTCTGATGAATTCTCCTATGT	for
61311541	0	885	AGGGTGACTTCTTTGAAGCAAACAC	for
61311542	4	885	GCCAGGGGTGATACAATCAGCTCCC	for
61311543	0	885	TGGCACTGTAGATGCCCACGCCAGC	for
61311544	7	885	CAGAGCTCCCCAGAGGCCACCGAAT	for
61311545	9	885	GGTGTGGAACTCCACATAAAACAGA	for
61311546	4	885	GCGGCTGTTTCCGAATGGATTGATG	for
61311547	5	885	AGCTGGGCCCAGCTATTCCACTCTG	for
61311548	4	885	CATTAACAACCAACCAGAGAAAGCA	for
61311549	3	885	CTTGGCAGCCCGCATTTGCTCATTT	for
61311550	2	885	GCTTTAGAAGGGCACTTGCTGCTTT	for
61311551	0	885	ACAGCAACAAACGCCACCTAAAGAG	for
61311552	1	885	CCAGCAGCTGAACGTACCCCCAACA	rev
61311553	1	885	CAGAACAAACAGCTCAGGTCTTGGG	rev
61311554	0	885	CCTTTCTCTGGGTAATTTGAGTCCC	for
61311555	0	885	AAAAAACCCTCACTATTCTTTGCTT	for
61311556	0	885	TCCCAGCAGGTATTCTCAGCCTCCT	for
61311557	0	885	CCTGACCCTGCTGGTCCTCTAGCAG	for
61311558	0	885	GCTCAAGCCTTCCATGGATCCTGGG	for
61311559	0	885	TATACAAATAAATGCAGGTGACCAC	for
61311560	0	885	TGTCTCTCCCTTTCCACCCATAATG	for
61311561	1	885	TGAAGGTGTGGGGGCTCCATGAGCC	for
61311562	0	885	CTTTACATTATCTGTCATGGGATGA	for
61311563	2	885	GTTTATAAACTTCGGTTAAGTGGTT	for
61311564	2	885	TTCTTTGGCTCCTTTTGCTCAGCAT	for
61311565	2	885	CAGCTATAGATCGTCCCTTCCTGCT	for
61311566	2	885	CCTTCCTGCTGCGCACCATTCTGTT	for
61311567	1	885	AATGGGCTGTTCCTGGGCAAATCTA	for
61311568	1	885	GCACGGGGTATTGGAAGAATGGGGA	for
61311569	3	885	AAATGGAAAAAGCTCCTACAATCGT	for
61311570	0	885	GGACTGGGCGTTCCCAGTCAGTCTG	for
61311571	2	885	CTATGCCAAGAGTTTTTATTTGCAT	for
61311572	6	885	AGCCACCACCTCAGCCGCATGACTA	for
61311573	6	885	CCGCATGACTAAAACCAATCCTTCC	for
61311574	0	885	AGGACACATTGAAGAGGCAGCAGTA	for
61311575	9	885	ACAGGAGACCAGCACAGCAAGACAC	for
61311576	8	885	CCAGCACCAGAAGGGACACACCGCT	for
61311577	0	885	GCTAGAGCGCTCTGCCCATGGAACC	for
61311578	19	885	CCAGACCCCTGGCGGGCTCATCTGT	for
61311579	3	885	CGCGCCCCAACCGCTCCAGACGGCC	for
61311580	0	885	TGGAACTCTTAGCTCTCTGCAGGAT	for
61311581	0	885	CAGGATGCCAGGGCACCAAAGGCTG	for
61311582	0	885	GTGCCTTGTCAGGAAAAACTCTGTG	for
61311583	1	885	GTTACAGGGAGCCGGTCTGTGCCAA	rev
61311584	1	885	AAATCGAGGACACGCAGCTGCCAGA	rev
61311585	0	885	TAGCCCCAAGCAACCTTAAACTCTT	for
61311586	0	885	CCTGACAGGACTAGGACCCTGGGCC	for
61311587	0	885	TCAGCACAAACATGATGTGGGGCTC	for
61311588	0	885	ATTCACATGGCAGGCTTCAGATCCC	for
61311589	0	885	CACCAAGGTGAGCGAGTGTCCCTGC	for
61311590	0	885	GGGTGTCAGGAGCCCACCAGTACAG	for
61311591	0	885	CCGGAGCTTTAGGCAACTCAAGATG	for
61311592	0	885	TGCCTGTCTCTGCCTTCCATCAGTG	for
61311593	0	885	ATATTTGTACACAACTGGCGCTTAA	for
61311594	0	885	GCTTGTGTCACGCAAGATAACACCC	for
61311595	3	885	ATATGACTGTGAGCAGAATCCATGT	rev
61311596	0	885	CTGGTATATGGTGAGTTCTCACTGT	for
61311597	1	885	CTCTGTTCAAGCGATACCATTTTTG	rev
61311598	1	885	GCTTTTCCAAAACGTTGTCTTATTT	rev
61311599	0	885	TCCTTCCTTGGCCCTTGGCCCATCC	for
61311600	0	885	CCAGGACAGACCACACTTCATGCAT	for
61311601	0	885	TGTGCTCCCGGCCTGGTCTGCTCCT	for
61311602	0	885	CATCTGCCTTACAGCTGAGAGGGGT	for
61311603	0	885	AAAGATGACAGACACCATCCTAATA	for
61311604	0	885	CCTTGGTACATTCGTGAACTTTCAA	for
61311605	0	885	AACAGCACTGGAACCTTCACAATTA	for
61311606	1	885	ACAGGCATAACTGATCATACGCAGC	for
61311607	0	885	CCACTGACCCCAGTTCCCTACCCAC	for
61311608	0	885	TCCATGCCTAAGCGTGGCCCACAGA	for
61311609	0	885	CTGCAGGCTGCCCCTCTACTGAACT	for
61311610	0	885	CCTCCTATTCCCGTAACAGCAGCCT	for
61311611	0	885	TACCAGTCCCAGGTCTCACCTGCTC	for
61311612	0	885	AAGGGGATCTCCGAGATATCAGCAA	for
61311613	0	885	ATATCAGCAAGCCATTCCCCCTTTT	for
61311614	0	885	TCCCGCCTCCACCCTCCCGGAGGCC	for
61311615	0	885	TAACTATCAGTGCACATCTTGGGCA	for
61311616	11	885	GTACATCTGCCACCTGAGCTGCCTG	for
61311617	7	885	TGGGACGCGGGATGCCCAGCGCACC	for
61311618	5	885	AGGCTGGTCTGCGTCCTCAGAGGCA	for
61311619	9	885	AAGCAGATCTCGAAGGTCAGGCTCA	for
61311620	0	885	GTGAGCGTTGCGCAGGCAGCGGCGC	for
61311621	0	885	CCAATGGGACTGGCCCTGGCCCTGA	for
61311622	0	885	AAAGCCAGGAGGCTTCGATGTAAAG	for
61311623	0	885	TCGGGAGAAGCAGCAGATGGAAGAA	for
61311624	0	885	GACAGACACCCCTGGAGATGAGGAT	for
61311625	0	885	TGAGGATGAAGAAGAGGGGACCATG	for
61311626	0	885	TACCCACACATGGATACTTGTAATT	for
61311627	0	885	GGACGCAAAGGGTGCAAGAAGTGAA	for
61311628	0	885	CAGTCTCATCCTAGTGTTCATCATC	for
61311629	0	885	CTCTTTCTGCCGTAGCTGGTTCAAT	for
61311630	0	885	CACCACCCTCTTGCAGTTCATGTTC	for
61311631	0	885	CGTCCTTTCAGCCATGATGGCCCTG	for
61311632	0	885	GATGGCCCTGTTCACTGTCTCTACC	for
61311633	0	885	GCTCAAAATCATCGCCTTTAAACCC	for
61311634	0	885	TGACTTTGGCCCAGGCGAGGAATTT	for
61311635	0	885	CATCGTCTACTTCATCAGCTTCTTT	for
61311636	0	885	TCTAAGGAGCCTGCAGGACTTGGGT	for
61311637	0	885	TGAGATCCGTCAAGCCCTCACCTAT	for
61311638	0	885	TCGGTGTCTCTACCTGTTAAGGAGA	for
61311639	0	885	TGGACGGACCTCAGGACCAAGCAGG	for
61311640	0	885	TGGCAAACTTGGCGGCCCACTGCGT	for
61311641	0	885	CCTTTACAGTGATGAGGAGTCTATT	for
61311642	1	885	TCTCTAGCCTCCCGAATGGAATGGC	for
61311643	0	885	AACAGTCTGACCATAGATCCTGTCA	for
61311644	0	885	TTTTTTTTCCTGCTACTTGCTGATT	for
61311645	0	885	CAGAAGCAATCCGATCTGAGTTCGA	for
61311646	0	885	CAGCACCTCCTGACCATGCAGAGGA	for
61311647	2	885	AAAATAAAATGGAGGTATTAGCCCA	rev
61311648	0	885	TTTAAGGAAACTTAAGGTGCTCAGA	for
61311649	0	885	AGGTCAACCAGGGCTGCAGAGTGAG	for
61311650	0	885	TCGTAAGTTCAAATGTCCATGGAGT	for
61311651	0	885	TCCATGGAGTCCAGAAGAAAGGTCA	for
61311652	1	885	GCCCTGGCTGTTCGGGAACTCACTG	rev
61311653	1	885	TATTATCGTCTTATATTTGATAATC	rev
61311654	1	885	GGTTAATGGGCTATTTTGGTTAAGA	rev
61311655	0	885	AGAAAAAGCCTAGCGGCCCAATCCC	for
61311656	0	885	GAGCTCAGACTCTGCCCTCACCTGG	for
61311657	1052	885	GAAATTCAACCCCAAGAGTAGAGGG	rev
61311658	0	885	ACTCCATTCGTCGGAACCAGCCGTG	for
61311659	1	885	GGACCTAGAACGCATCATGTGCCGG	rev
61311660	0	885	GGAGAAATACAGAATAAAGCAGCTA	for
61311661	0	885	AGAGGAGGAGAAGAAAGAGTTGCGA	for
61311662	1	885	GGAATACTGTGATGGCTGTGGGGAA	rev
61311663	1	885	GGCACCGTCACCACACCGCTCACAA	rev
61311664	0	885	TGCACTCCATCTTGTTTGTATTAGC	for
61311665	1	885	CTGTAACTATCAATTCTCTTGGAAG	rev
61311666	0	885	CTGGTCTACTTTTACTATCCCTGGA	for
61311667	1	885	TTTGAGCTCTCCACCATCCAGTCTA	for
61311668	1	885	CAAAGACTTCTTCTAACAGCCCTTT	for
61311669	0	885	CCTTCCCCGCTCTGTCTCCAAGTGG	for
61311670	0	885	GCCTGGCGGTCCTGCATGCTAGAAC	for
61311671	0	885	GCACAAAGCTGTCTATTGGTGCTCA	for
61311672	0	885	GTCCATGCACGGTCAATGGAGCATC	for
61311673	0	885	TGGGGTACTTTCAAAGCATAGCTTG	for
61311674	1	885	AGGCAAGCGACTGTCTGTGACTTCT	for
61311675	2	885	GCGGCTCGTGCCGCCAGGGGGCGCG	for
61311676	0	885	GTTGCGGGAGCTGTAAAGTCAGAGT	for
61311677	0	885	TCTAGCCTTGCTTTGCCCCAAGTAC	for
61311678	0	885	TCTTACGTTTCCCGGCCAGCCCCTC	for
61311679	1	885	AGCGCTCGCCTGTGACTCGAGCGAA	rev
61311680	12	885	AAACAGAGCAACTGGAACAGCCTCG	rev
61311681	18	885	TACAGACAATTGTAAGCTGCCCTGC	rev
61311682	17	885	AGCCCTGCATGGGAGCAGACTTGGA	rev
61311683	23	885	TTGCTCGGGATTATGCTAGTAGCAC	rev
61311684	6	885	CTCTGGGCTGATAATGCACTGAAGA	rev
61311685	3	885	ACAGCACGGGTTGGCTCCAGTTTCC	rev
61311686	4	885	CTATCTCAAATAGGAAAGGATACTG	rev
61311687	5	885	GGATTTTCAGCACTTACTTTAATAA	rev
61311688	14	885	TCATACATCCTCGTCACACTTCCCA	rev
61311689	2	885	TTTGTGACCTCCCTACCAAAACAAG	rev
61311690	14	885	GGAGACAGGCGTCCGGATCTACAAT	rev
61311691	13	885	TGTGGAGCCACTTATGGAGAAGGGG	rev
61311692	8	885	AATAAACAGCTCGCTTCCACGAGCA	rev
61311693	0	885	CATACGTTGCTAGTCGGCGGCTCCC	for
61311694	0	885	GTAGTCTCGCCGCCCTTCGGGCTGG	for
61311695	35	885	GGGGTCTGCGCGCCTGGCGGCTCCT	rev
61311696	101	885	TGTGGGACTCACTAGTCTTCCATAC	rev
61311697	122	885	CTTAACCCCAGACGACCCTAGCCCT	rev
61311698	13	885	AAAGACTCTAGCGGGAGGAAGCAGG	for
61311699	0	885	ACAGCAGGAATCGGGAAGACAGGTA	for
61311700	0	885	AAGACAAGGTGAGAGAGGAAAAGAC	for
61311701	0	885	GGACTAATAATAAAAGTTATGTCTG	for
61311702	2	885	AGGAGCAGGCAGCAGCTCCCCCCAA	for
61311703	1	885	TCAGGGCCTCTTGCAAGGCTCGCTG	for
61311704	0	885	TCTGACTTCACCAGTGGGGCAGCCT	for
61311705	2	885	CATCCTTGCACCGCTTGGACCTTGT	for
61311706	0	885	AGCCTCAAATATTTCCAAAAGAACA	for
61311707	0	885	TCCTCGACTGGGGTTGGAGACTCTT	for
61311708	12	885	GAGTCGTCCACCTCCTGCTCAGGTG	rev
61311709	12	885	CAGCCCCATGGCGCTGCTCACCATT	rev
61311710	26	885	CCCTCGCCCCTGGTCCTACTCCTGC	rev
61311711	16	885	TATCTCTTCCTTTTGACCCCTGACT	rev
61311712	16	885	GTAGAGGCCCCAGTCCTAACCCTGA	rev
61311713	16	885	TAGATCAAGTGTAACTTAGGTCCTC	rev
61311714	23	885	AGATGAAAGGGATTAGTGTGGACCC	rev
61311715	33	885	AAAGGCAGGGCCTGGGAGGAATGGT	rev
61311716	36	885	GCGGCAGGGGGAGCGTCTGGAGCAT	rev
61311717	30	885	GCATGCAGCAGCGTTGCGGGCCCTA	rev
61311718	16	885	AAAGACACAAGAACTGAATATGCTT	rev
61311719	23	885	CGTCCGGTTACGGCACGAGAAGGAG	rev
61311720	40	885	TCGAGAACTGCACGAGGACAAGAAG	rev
61311721	29	885	CAAGAGGAAACCCTCAAGCTGTGCC	rev
61311722	44	885	GGACAGCAGTAGTGTCTCCTCCTTC	rev
61311723	41	885	CACAGACCGAAGTGGGCTGGGCAGT	rev
61311724	6	885	CCTAATCCTCACGTCTCCTACCTTC	rev
61311725	0	885	GTCCCCTTTTGTGATCTACAAGGGG	for
61311726	1	885	CCTCCTGGTTCCTCTTGGTCTTTCC	rev
61311727	2	885	TGGTCTTTCCTTTCTCTCTCTCTCC	rev
61311728	6	885	AGCCTCCACCATCCTGGCGGTAGCC	rev
61311729	3	885	GGTGGCCATCCTACCCTACTATATT	rev
61311730	3	885	CTCCAGGCACTCGCAGGGCCTGAGG	rev
61311731	2	885	TCTCCTCTTTTCCCTCACCATGGCC	rev
61311732	1	885	TGGCGACGGACAAATGCTGTGCGTT	rev
61311733	2	885	GGCCCTTGGAGCAGTCTCACTGGGT	rev
61311734	4	885	AAGCCCCACGACAGCCTTGACCTGA	rev
61311735	8	885	TTTGAGGTCTGTCTGGTCTGACAAG	rev
61311736	1	885	GCTGTGGCCTCTGTAGTGACCTGCT	rev
61311737	8	885	AAGTGAGTTCCCACCACCTGTCTTC	rev
61311738	4	885	TCCTGACCCCTGGGAGAGATAGAAG	rev
61311739	0	885	GACTGAATCTCATGTCATCTCAGGT	for
61311740	3	885	TTATGGAGAAATGAAAAAGGGTGCT	rev
61311741	1	885	CCAATCCGTCTCCGTACCGTCCCAC	rev
61311742	0	885	GCCACCATTGCCCGGCTAGGGATTA	for
61311743	0	885	ACATATTTATGTTTATATTTATTTA	for
61311744	0	885	CCCGGGAAACTTTTTACTAGAACAC	for
61311745	31	885	AGAGATGTACAACCGTCCTGTGGAG	rev
61311746	22	885	TAGAGGGAGGTGACAGGCATTGCAG	rev
61311747	8	885	TTTGCTTTGACCAGAGGTCTGCTTG	rev
61311748	31	885	ATACAGCAAGACGCTTTTATTAAAA	rev
61311749	19	885	CTGAAACTGAAGTCCCTACTCCCAC	rev
61311750	17	885	AAATAAGCAATCACTAATGAGTTCA	rev
61311751	3	885	TGGCTAAATCCTTTTTTTGTTGTTT	rev
61311752	8	885	GTCCATACCCCTGCTAGGGTTTGTA	rev
61311753	6	885	AGCATGAGCACGCCAAGAGGGTTGA	rev
61311754	0	885	CGGGAGGCGCGTGCCCCGGCTCAGT	for
61311755	0	885	CTCTGCAGGGGCATCCTTCGCCCCC	for
61311756	0	885	TCTGAGGCAACTGGACTCTTGGCAG	for
61311757	13	885	TCTCTTCGACTATATCACAGAGAAG	rev
61311758	12	885	CTGTACTGGAGGTGGAGAGCGGCAA	rev
61311759	11	885	GACTACAGCGCTCTTCTCTGTGCTC	rev
61311760	9	885	CCTGCAGTGGGCCTCTCTGCTGCTG	rev
61311761	10	885	GGCGGGCTTAGCGGCAGTTGTGGCC	rev
61311762	10	885	CGTGGCCAGTCAAGGCTTCTTCTTT	rev
61311763	23	885	CTTTGGTGGGCTTCTGGTGGCTGTT	rev
61311764	7	885	ATGTCCTGTCTCGCATGCCTGGGAC	rev
61311765	7	885	GCCTGGGACAGTCCCTCCCAGCCAT	rev
61311766	6	885	GGTCCTTGAAGTGGCTGAATCTCAT	rev
61311767	1	885	GCTATCTTTACAGTATTTCTTAGGT	rev
61311768	34	885	GGGCCCAGCTGCCGTGGTGTCAGCA	for
61311769	0	885	AGACAGTACTGAAGGGCAGATCTGA	for
61311770	8	885	GTGCTAAAAGATAAAAGAGATATGT	for
61311771	7	885	TAGCAATATGGCCAGAATTAGGATC	for
61311772	10	885	TGTGAGGATCCGGGCACCCCAGATT	rev
61311773	3	885	CAGAGCCCTCGTGTGGCACCCTGAT	rev
61311774	4	885	TGTGTTGTCTAAACTGAACTTGAAC	rev
61311775	7	885	TAAAGGTTTACAAAATGAATGAGCA	rev
61311776	2	885	ATGCTTCGTGCACGCAGGAAAGAAG	rev
61311777	4	885	CTGGGGTGGAGGCCCAGGCGTCAAA	rev
61311778	1	885	TTTTGTTACTGTCACTAATTACATT	rev
61311779	5	885	TTTTTATTTCATATTTTCATATATA	rev
61311780	6	885	AGTATCTTTCCCTTCTCTACCTCCA	rev
61311781	281	885	GGCCCCCGACGATGACCCGGACGCT	rev
61311782	1121	885	TGATGGCCCCACTGGCCCAGACGTC	rev
61311783	938	885	GCCCCAGGCGCCGGCACGCCGCCTC	rev
61311784	1	885	AGTACTGTTTGGGACCTGTACTGGT	rev
61311785	0	885	TCCAGCACTGTATCAGCAACTGCCA	for
61311786	0	885	ACGGGGCTCTGAATATTCACTCCAA	for
61311787	0	885	CACTTGTTCTATTCTCAGTATGTGC	for
61311788	1	885	CACTTCATAGTCCTTTCTTACCCTT	rev
61311789	0	885	AGTCTCACTATTGTAGCTCTGGCTA	for
61311790	0	885	AGGGATGTCCCATGTTACCACGTAA	for
61311791	0	885	ATCTTATTACAAGAGAATTGTCACC	for
61311792	0	885	CTTTCTGGTGTCGGGTCTTCTTGCT	for
61311793	0	885	ACTTTCCTCTGGAGATCTGGTGCAT	for
61311794	17	885	GCTACTAAGCTGTCCCTCCCTCCTT	for
61311795	15	885	TAGAACAGAGGTATTCCTCGAGCAG	for
61311796	24	885	TCCAAGGTACGGACTGCGGTGAACT	for
61311797	18	885	CAGGCAGTGTGGTCTGGGATTTAGT	for
61311798	8	885	AAGTCCCCAAATCCTTGTGTCAGCA	for
61311799	0	885	TTAGCTCCAAAGTGCTGAGAACCCC	for
61311800	16	885	ACTGCTGAGCCGTGACTCCCTGCAG	for
61311801	22	885	CTTGTTTGTATGCGAGGCTGGAGGC	for
61311802	25	885	AGGCTGGAGGCGTTGGCTCAGTTTC	for
61311803	8	885	GTAGACTCTTTCCCAGGTAGTGCTG	for
61311804	15	885	GGTCTTCCTCACGCTTTCTTCAGGA	for
61311805	18	885	CTTTCCTTTCGGTGTGGTCATTTCC	for
61311806	15	885	AGACTCAGAGATAGATGCCAAATTG	for
61311807	0	885	ACCCTCCGGTGTTACTTGGCAGCCC	for
61311808	26	885	TGTGGTGCGGAGATGCTCCACGTAC	for
61311809	14	885	GCCATGCCATTCCGAATCTCAGCCC	for
61311810	7	885	CTGAAGAGCCTCAGCTCCTGGAAAG	for
61311811	8	885	GGCCGAACCAGCGCCTTCCACTCGC	for
61311812	0	885	TCCAGGTGGTTTTATTTTACAAAAT	for
61311813	0	885	CTGGACTACATAAGGAATTCAAAGC	for
61311814	0	885	GTAGAGGCAGGAGAATGGGAAATGT	for
61311815	0	885	CAGAGGTCCAGGAAAAGGCATAAGA	for
61311816	0	885	CGCTCCCGCTCCAGCCAGATTCGAC	for
61311817	0	885	GGCATTGCATACCGGATCTCCGCTG	for
61311818	0	885	GTTAGTGCATTGGGTGCCTGCCCGT	for
61311819	0	885	GGGCCGGATGAGAGGCCGGTTCTGA	for
61311820	0	885	CATGAAACTTGGGGGAAGAATAGGC	for
61311821	0	885	GCGATGCAGGCAGTGCAGTCCCCAG	for
61311822	0	885	TGCAGTCCCCAGCGTCAGGAGGTCT	for
61311823	0	885	GTGTCCAAGAACGTGTTGTTGCTCT	for
61311824	0	885	GAAACCTGTGGAATCTGATGGTGAG	for
61311825	0	885	GGATCACACATCTTTCCTGGTAGAC	for
61311826	0	885	AAGCCTTTCTGACCGCATTCTAGAG	for
61311827	15	885	GTTTCCAGCAAGTCCAGCACTGTAC	for
61311828	0	885	TGCCCTCCACCCCGCCAAAAACAAA	for
61311829	0	885	TAAAACTCACCTTCATTCCAGAGAG	for
61311830	0	885	AAACTGTCAGTGCCATCCAAGACTG	for
61311831	1	885	TGGTAGGAGTGGGATACAACCTTGG	for
61311832	0	885	CCTAGCAGGGATGGTGCACGCCTTT	for
61311833	0	885	TACAATTAAACTAACTTGTTTCTTG	for
61311834	0	885	TGCCCAAAATCATTCAGGGGTGAAG	for
61311835	0	885	TGCTAGAGTCTGACCCTTTATTCTA	for
61311836	0	885	TGGCAAGGATGAAGTGGCGCTTGTA	for
61311837	0	885	TGCTCTTTGCACTTTGCAAAAGACT	for
61311838	1	885	CTGTTTCATCCCTGAGTTATGAGAG	for
61311839	1	885	CTCTTCATCCTCGCCGGTCTGATCC	for
61311840	0	885	CATGATCTCCACCCGGGTGTGGGGG	for
61311841	1	885	GTGTGGAAGAACGGGGTGGGAGTGA	for
61311842	0	885	CTGGCCACCTTCCGAGAGTTGTTAC	for
61311843	0	885	TACATTGGTGCAACCCTAGTTTTGA	for
61311844	0	885	CTTTATTGACTGAGGGTCTGGAAGC	for
61311845	0	885	GGGTCTGGAAGCAACATTGATCTGC	for
61311846	0	885	TGACTTGGGGTACACACCACCCCTA	for
61311847	42	885	CACTTAATTGCTGTCTGGCACCCTT	for
61311848	65	885	ATGATCTTGACTACAATGACCAGTC	for
61311849	48	885	TTTTCCTCAAAGAGCTGCTGTTAGT	for
61311850	61	885	ATCACACGGGGTTAGACCCCAACAA	for
61311851	44	885	ATGTGCCCACAACGCTGACATTATT	for
61311852	79	885	AGGTCAAAAATTTATAAAGTTGAAA	for
61311853	22	885	CACAACCACAGGAATTTAATTTATA	for
61311854	38	885	GGAGGTGGACACAAGGATGTCATTG	for
61311855	48	885	GGTTGTTCGGCTGCTGCGGACAATG	for
61311856	0	885	GACCCCGCCCTCTCCAGTTGCCGTA	for
61311857	0	885	ACCATAGTGATACTATAGCACACAC	for
61311858	0	885	TACCTTCTATGTATGTTAGCAAACC	for
61311859	1	885	TTTAAATGTACACTACCTTAGGACT	for
61311860	1	885	ATAGGAACAATATGGACTCAAGTAC	for
61311861	0	885	CCAAGCTGGGCTGCAGAGATGGCTC	for
61311862	1	885	AAAAACAAGTCTGCTGAATGAGTCA	for
61311863	1	885	TCTAACTCTGCTTAATTTCTAAGAT	for
61311864	0	885	TCCTTTTGGCTAAAAATCTGTTGCT	for
61311865	0	885	AAGGGTGAAGGGGTGAGGACTGTAG	for
61311866	0	885	AGCTGAGAAGGTGGTAGGAAGTTTG	for
61311867	0	885	AGGAAGTTTGCAATATCAGGATACT	for
61311868	0	885	ACTGGTTTTCACATGCCCTAATTAA	for
61311869	1	885	TTGATAGAAAACTGCTAACCTAGCA	for
61311870	1	885	TTAATTGTAGCACTAAGGTGATCTG	for
61311871	0	885	TGGGCCCTTTCCCTGGCAATAATTA	for
61311872	0	885	AGCACCAAGGCAAAGCTAATTATTA	for
61311873	0	885	ACCTCCAGTTATCTATCTGGAAAGT	for
61311874	0	885	TGTTACAGAAATATGAGGCTACTAT	for
61311875	1	885	ATATACACACACAGCTAGAAAACCA	for
61311876	0	885	GATGCAGCATACCACCTCTTTTATT	for
61311877	0	885	AGGCATCAAGGCAGCAGAGATAAAG	for
61311878	0	885	AGGGCAGTGTGGCGAGAAGAAAAGC	for
61311879	0	885	CAATGCCAATCTTCAGGTCTCACCT	for
61311880	0	885	TCAAGCCCACATATCAGCGGCCACA	for
61311881	4	885	AAGTCAGAGGACGGCAGAGACGACG	for
61311882	2	885	CTCGAAGGAACCGGGAGAACAGAGA	rev
61311883	0	885	TCCTAGAAGTGGATCCACACCTACA	for
61311884	0	885	GTGCTTAGTTCCCTTGCCCCTTGAG	for
61311885	0	885	CTCACACAGGCTCGAACTTAATGCA	for
61311886	1	885	GGGCAGTGCCAAGGCTGAGCCACAC	for
61311887	1	885	CACATACTCAAATCTGGGGAGAGAG	for
61311888	2	885	AGCAAAGAGTGCTTTGGCCCTACGC	for
61311889	15	885	GAATGGGTTCCCTCGGCCAAACTCC	for
61311890	11	885	GGGGAATCGGGCCGAGAAGAGGTGG	for
61311891	5	885	CTAATGAGGGTAGCTGGGTGGGATA	for
61311892	4	885	CAGACTGGCTTGTCTTAGGAGACGC	for
61311893	2	885	GAGACGCCCCCCACCACTAGGTCCC	for
61311894	2	885	GTCCCCTGTGGCTACCAAAGCCAGT	for
61311895	3	885	GCTGCCGAGCACGCCGAGTCCGAGG	for
61311896	16	885	CGAGGAGGAAGAAGATTTGAGTCTT	for
61311897	6	885	TGGGACGACGGAAGCTCGGCTAGAC	for
61311898	16	885	GAGGCCAACCAGGATATGCGAAGTC	for
61311899	0	885	CCGCTCAGCTCTAGCGCTTCCCCGC	for
61311900	0	885	GAGTCCTCCGAATGTCGCAGGCCCT	for
61311901	0	885	CCTCAACATTTGCTAGTGACCGGAG	for
61311902	0	885	CAATCAGTTCCCGGACCCATTCTTA	for
61311903	0	885	GTGGATTACATTCAGTACAAACAAA	for
61311904	0	885	AAACCCTCACTCCTGCTGAGCAGTT	for
61311905	5	885	TCTACTTTTATTCGACAATAACAAA	for
61311906	38	885	GAGCTCTGACCACTTGTGGACAGTG	for
61311907	0	885	GGCTGGGTACCCGGAGACAGATACA	for
61311908	0	885	CCCGTGATGAACCCTCACCAAGCGA	for
61311909	13	885	GGCCGGGGACGCGCACCGCTGCCAC	for
61311910	1	885	AGCATCTGTGATTGAATGCCCTTCC	for
61311911	0	885	TGCAGACATTCCGGGCATCACAGAG	for
61311912	0	885	GTAAAGACATTGGATTAGGCCACAG	for
61311913	0	885	GGCCACAGAAGACGGCACCCTGTAG	for
61311914	0	885	GTGCTGGGCATACAATTCAAGGACT	for
61311915	0	885	AAGGACTTGTACATGTTAGCTAAGC	for
61311916	0	885	TGAAGAAAAGACTGTCAACCTAAAA	for
61311917	0	885	CAACCTAAAAAACTTTGGTCTGGTA	for
61311918	0	885	GGAGGTACGGATGGGAGGGAGAATC	for
61311919	0	885	ATTGTTTGAGAAATCCTTTGGAAAT	for
61311920	0	885	TACTACATTTGGCTTCACCTTTTGT	for
61311921	1	885	CCTTGCAGTTCTAGGCTTGAGGGTT	for
61311922	0	885	GTGCTAGTGAAATTGGAACCCAGGG	for
61311923	0	885	ACCTACCGCATCCGCATCCTCAGCC	for
61311924	0	885	CTCAGCCCATCACAGGACGTCTTTG	for
61311925	0	885	TGAATGATGAGGAAAGCAGACTATG	for
61311926	0	885	GTTATCACCTTACATTTGAATAAAA	for
61311927	1	885	TCAGCACTCAGGGAACTGACACAGG	for
61311928	21	885	AGATGACATCTGCAAACAAACTCAT	for
61311929	13	885	TTTGGGCTGTATTAGTTTGATTTTT	for
61311930	12	885	CCAGAGGCTGGGGCAACTTGTCCAC	for
61311931	14	885	ACAATAACACGGGTGGGACCATCCA	for
61311932	11	885	GCTCCAGCTGCCTGGGGCTGCACAC	for
61311933	11	885	GGCCCGCCAGCCATTCTCCTTGGCC	for
61311934	12	885	GGCCAGGCGGTAGTAGACATCCCGT	for
61311935	3	885	GTTCTTGAAGGGGAATCTCCTTATC	rev
61311936	1	885	GGCTGAACAAGCTCCTTTGCAGGCG	rev
61311937	7	885	GAGCTGGCCTGGTTTGCCTCACTCA	rev
61311938	9	885	TTCCCCTTAGAGTTGCCTCACTGCC	rev
61311939	0	885	CCTCATGAGAGGAGGTATGGGAGGC	for
61311940	0	885	TCTCCAGAGTCATGGCTTCCTTCTA	for
61311941	0	885	GCATCTATACTGCTGATATTTAGTC	for
61311942	1	885	GGCCTCTGGGAGGGGAACGTGTGAC	for
61311943	6	885	CCCTCCAAAGGTGCCCAGCTCGACA	rev
61311944	2	885	GCTACCTGCGCTTCGCCAAGCGCCT	rev
61311945	0	885	CCTGGGCCGCCCCGACTACGTGCAG	for
61311946	0	885	AAGCTATATTCGACTGGTGATTTAG	for
61311947	0	885	TTTTTTGTAACTCAATTGTTATAAT	for
61311948	0	885	CTTTGTTCTGTTCGTCCACACAGGG	for
61311949	0	885	ACGCAAAGGGGGGTAGGGGTGGTCA	for
61311950	0	885	AGCTCATCAAGATAACTCCTCCATT	for
61311951	4	885	CCACATCCAATGGTCTCACGACCAT	rev
61311952	9	885	AGACTGCAGAGAGAGCCTGTCAAAC	rev
61311953	2	885	CCAGAATCGAAACGAATTTTGCCCT	rev
61311954	4	885	GCAGGAAGGAGTGTAGCTTAGAGAC	rev
61311955	10	885	GTTTAGCATGCATAAGGCCCCTGGT	rev
61311956	3	885	GAAAGAATGTTGCTCCATTTCATCC	rev
61311957	5	885	GAGATTGTCTATTATGCCAGTTGAT	rev
61311958	3	885	GACAGTTGTGCCGTATACAGTGTCA	rev
61311959	3	885	TGATCCTATTTTGGAAAAGAGGACC	rev
61311960	4	885	AGCTGGGACAAACTAATTTTTGTAA	rev
61311961	2	885	TCTGTGAGAAGAGTGTTTGGGGTAA	rev
61311962	5	885	TTTGGACGGACAATGGCATGCCCCT	rev
61311963	3	885	AACTAGTCAAAGAAAGTATACACAG	rev
61311964	9	885	ACACAGGCAAAAGGTGTAACTCAGC	rev
61311965	4	885	TTTACTCTATGCCGGCATCAACATG	rev
61311966	10	885	TGTTGATCTGTGCTCTGCTTAATGA	rev
61311967	9	885	CATGAGCCCTGCGCAGGGACTAAGG	rev
61311968	8	885	AGACTTTTTGTACATAACCAACTGT	rev
61311969	10	885	CTTAGGAAAGCCGTGTTTCATTCCA	rev
61311970	3	885	TTTCCCTTCCTTGCGTGCCAGGCAA	rev
61311971	17	885	TAGAAATCTGTTTCCTGATGCAAGT	rev
61311972	2	885	TAGAAATGTTGATCTTAGAAACTTT	rev
61311973	4	885	TTTTGTCCTCCACACCATTTCATCT	rev
61311974	3	885	TTTCATCTAATGGATAATTTCTCTC	rev
61311975	4	885	TTAATTTAAAAGGGTTGGATAGAAT	rev
61311976	11	885	CACCAACTTAACTTGAAAATTGTAA	rev
61311977	9	885	CTGTATGAGAATGCATAGGCAGCCC	rev
61311978	7	885	AAACAAGCTTAAAATGCTAAAGCAC	rev
61311979	11	885	GGTTATTAAGAAATCCAAAATGATT	rev
61311980	9	885	CCTTGAGAGTGAGATTAGCGCCACT	rev
61311981	8	885	ATTATTCTATGCATCCATTTCCTAA	rev
61311982	16	885	TGATACGATATAGTATTCCAACTTA	rev
61311983	9	885	CGTCATCCACATTAGTCTTTAGTGA	rev
61311984	6	885	AGTCTTTAGTGAGTGCACAGGTCTT	rev
61311985	15	885	AAATTAGCACTCAGGGCATGTGCGA	rev
61311986	6	885	AAAGAGTTCCCACGGCTGTCTGATT	rev
61311987	17	885	CAAAAACATTTTAAAAATCCCCTAA	rev
61311988	9	885	TTTTGTAAACGGAAAAATAAGCTTA	rev
61311989	0	885	GTGATGTGCTTTACATCCGTGATAA	for
61311990	0	885	CATGAGCTCATGTCTCCATGCATTA	for
61311991	0	885	GATAAAATACAGTATCTTTGCTAGT	for
61311992	0	885	AAAAGTTATCTCTAGATCATCTTCT	for
61311993	0	885	ATCTTCTCCCACTCACCAGACTGTT	for
61311994	0	885	TAAGAACTAAGTACAGAAAGAGCTG	for
61311995	0	885	TGTGAGCTGGGGGCTTGGGAGCAAA	for
61311996	0	885	AAATAAAGACAAGGAAAACCCCAGA	for
61311997	0	885	AAGGCCTTATTTACCAGAACCAGCC	for
61311998	0	885	ATGAGCGCATGCGTCCTTTAGTTAC	for
61311999	0	885	ATGTGATACATATCAAGTAGCAATG	for
61312000	0	885	GGGGGGGCAGTCAGAAATGCTTTTA	for
61312001	0	885	TTTTTTTCACATGTGACTAGTCTAG	for
61312002	0	885	CTCTGTCTTGCATTTCTGGATGCCC	for
61312003	0	885	CCATAAAATATCGGATGTGATTTTA	for
61312004	0	885	ATATGTATTATCATGTATACATTTC	for
61312005	1	885	AGCTTACAGACTGGAACTAGAAGTG	for
61312006	0	885	GAATACCAGTAGAATGGCCTGACTC	for
61312007	0	885	AGGGTAATTCTGTCTCTGGCCATAC	for
61312008	0	885	ATTCCATTATGATATAGTTCTGAAT	for
61312009	0	885	ATGTTTGCATCTATTTGTTCAATCA	for
61312010	0	885	CCAAACACCATGGTAAATGTAGAGT	for
61312011	0	885	ACTGAGGCTTGAGACAACCTGGTAT	for
61312012	0	885	TCTGGCATGTCAAAGGGAAATGTGA	for
61312013	0	885	TACTGAGAGTTTCAGCCAAGGCTTC	for
61312014	0	885	GAAGTTGGCATTGTTCCTTTCCTGC	for
61312015	0	885	GAATAGCCCCTCCGTCCAGTCTCCC	for
61312016	0	885	TAACTTGGATACCTTGGGGCACTTG	for
61312017	0	885	AGGGTTTCCAGCGAACTTTGGTACT	for
61312018	0	885	GCTTCTTCTTCTGATGAGGAAATGA	for
61312019	40	885	GTACCTGCCCATCTCTCATGGAAGC	for
61312020	3	885	ATACTGGGAGTCCTAAAGAGAGATG	rev
61312021	2	885	CTACCATTGAAAACACCTGTGAAGA	rev
61312022	2	885	GAGCTCACAAAGAGTCACCGCAGAA	rev
61312023	1	885	AGCGGTGTCTGGCACCTCACTCTCC	rev
61312024	1	885	GTGAGTCATTTGCGGAAGACTTAGA	rev
61312025	0	885	ATCGGTTTGGACGCAACAGTTTCCT	for
61312026	0	885	AGATCTTTAAAAGGGGAAAGAAGAA	for
61312027	2	885	CATCTGGGACAAAGAGGCCTTTTCC	rev
61312028	0	885	TACTTATAGTACCTCATATGAGGGA	for
61312029	0	885	GTTGCAAGTCTGGCCCATCTCAGCC	for
61312030	0	885	AAGCTCATAGCCGCCAATACAGGAG	for
61312031	0	885	CCAGGAGGTGCCCTGCAGTACACAT	for
61312032	0	885	ATTTATTTTCCTAGACAGGCAATTA	for
61312033	0	885	AGGCAATTAGAAAGCCAATGTGTTG	for
61312034	0	885	TAAAGAAATATCTCCTGGCATCAGC	for
61312035	0	885	ACTCCTCCTTGGTGGATTCCTTCTT	for
61312036	0	885	TTTCCCTCCCTCTAGTCAGGGCCTG	for
61312037	3	885	TTGGAGGTACACATACTTTGGAAAC	for
61312038	4	885	GACTTTCCCTCCATATTTGGTGTTG	for
61312039	0	885	ATTATAGAATAAGTGGATTTAACAA	for
61312040	0	885	CATGAAAGCTAAATAATAGTTCTCA	for
61312041	0	885	ATGTTTGCCATGTTCACTTTGGCTA	for
61312042	0	885	AGGTTGATTTACGCAGGGATGGAAA	for
61312043	0	885	AATTAAAATTCACATAACTCATATC	for
61312044	0	885	TTCTTGAAAGCAGGGACTTTCTTAT	for
61312045	0	885	TAGTAATCACTGATGTTCTGAGATC	for
61312046	1	885	AACTGTAAAGGGCGCAGCATCACCT	for
61312047	0	885	GCACAAGTCTCACACAAAGTTGTTG	for
61312048	0	885	GTGGCTACTCCATTGAGAATAACTG	for
61312049	0	885	CCATGATGGGCACCCCACCTTCTGC	for
61312050	0	885	TCAGCACTTTTTTCAGTTATGAGTC	for
61312051	0	885	TAAAAAAATTCACTGAACTGTTTCA	for
61312052	0	885	GAAACGATTGGTCAGAAGGCAATCC	for
61312053	0	885	TTAACTAGTACAGCTATGAATGTAG	for
61312054	0	885	CAGAGACTATGAATAGACCCAGGAA	for
61312055	0	885	TGCAGATATGGAGAAATGTATTACC	for
61312056	0	885	TCAAATCTTCATTCTGGTTCTCACA	for
61312057	0	885	CTCGTGAGTCTTGTTCTTAACACCA	for
61312058	0	885	TTTTTATAATAGGCCTAGTATTCAC	for
61312059	2	885	AGAGATCCAGGAAATTGGCTTTCCA	for
61312060	4	885	ACTTTTATCTTCTAGACCAATCTGC	for
61312061	6	885	AAGCCCCAGTTGACCTTCATTATTT	for
61312062	3	885	TGAAACTAAGGTGTGGTTCCTTCCA	for
61312063	0	885	GGCTGCCGCCGCCTCCAAGAAAAGC	for
61312064	0	885	AGCCCGACAAAGGGAATTTATTTAT	for
61312065	1	885	ATTCCGCCATGCCGAAGCCTGCGAA	for
61312066	0	885	GCGACTCGATTGAGCCTAAGGTGCT	for
61312067	0	885	ATCGCGACCCTCTTGGCATAGACCA	for
61312068	0	885	GGGTCACACTTCTGTGGTTCGACAT	for
61312069	0	885	ACAATGCTGCACCGGCTGTCAAGAA	for
61312070	0	885	GTCACAGAGATTACAAATGAGGGAT	for
61312071	0	885	GGAATCTTGTGTCTGTGGTGTAGAA	for
61312072	0	885	AAAAGAATAATACGCAGCCCTCACA	for
61312073	0	885	ATAAAATTATTCCCTGCTTCTTCAG	for
61312074	0	885	TTCTTCAGAATGACCTTTAGATTCC	for
61312075	0	885	AGTGGCTACTGTATTAGACAGTACA	for
61312076	0	885	ATTTTCACCAATGCTGACAGTTTTA	for
61312077	0	885	ACGAAAGCAAACGTGTGCTGTTAGA	for
61312078	0	885	TTTAGAACATACGTGTAGCAAAATA	for
61312079	0	885	CCCTAGTGCATGGTATGATTATGTA	for
61312080	0	885	TCAATTTACAACCTCTGAATGACAT	for
61312081	0	885	AAAGGACAATTTGCCCATACTGAAG	for
61312082	0	885	ACTCATGCTACACATGGACAATTTC	for
61312083	0	885	ATTTCATTTGCCGTTTTCTCATCAC	for
61312084	0	885	TCATCACAATTTGAATAGATCTCCT	for
61312085	0	885	GGTGATCAAATCATCAAATGATTAT	for
61312086	0	885	CCTCCCTAGCCTCCAGTGTCCAGCT	for
61312087	0	885	TTATCTTTCTGTGCTCTGGGAAAGG	for
61312088	2	885	TTCAACTTAAATGAAGTTTTTCTGT	rev
61312089	0	885	TGACATTAACAGGCTTCATCTTGTG	for
61312090	0	885	GTATTCAACTGCTCATCTCTTCATC	for
61312091	0	885	GCTAAAGGTATTAACGGATACAACA	for
61312092	0	885	AAAATTTAGCCTGCCTATCGCCAGT	for
61312093	1	885	TATAATAGTCTACAAGTGTAAGAAC	rev
61312094	0	885	ATTTTTCATAGAAAGCCCAGTTGAC	for
61312095	0	885	GATCAGGGGATAGATTCTTAACTTG	for
61312096	0	885	TCATACAAATGTTTAGGATACACAC	for
61312097	0	885	AGGTATGTGAAAGGGTAGGAAGAGC	for
61312098	1	885	GCCATCTTCCCTGCTTCTCTCTCTT	rev
61312099	0	885	CTTCCTCCCTCACGGTGTCCCTTTC	for
61312100	0	885	TTGAATCTGGCGCCCCCTAGTGCTC	for
61312101	1	885	CATATAAACTCAGTTTGAGTTGGCT	rev
61312102	0	885	GTTTCACCCTACGATTTTGATAGTT	for
61312103	1	885	GAGGATAAGGATGGGATGGGTAGTC	rev
61312104	3	885	TTTCTTTATTAGGAAAGAGATTAAG	rev
61312105	3	885	ATATTCACCAAGAAATATAGAATGC	rev
61312106	0	885	TGGCCTCCCACCCCCTTCCATGACA	for
61312107	1	885	CAAAGAGTTGTAGTAAAAACAGTCA	rev
61312108	2	885	GATTGGAGCCTGCAAGGTGAGTAAA	rev
61312109	0	885	ACCTGCGCCACAGGCTAATCCAAGG	for
61312110	0	885	AGAAGGTTAGGAGCCAAGATACTCT	for
61312111	0	885	CTTATAAATGATGACTTTGTTATCT	for
61312112	0	885	ACTATTCTGCCCGCCAAGTATAACC	for
61312113	0	885	TGGGCAGGAAGATTGCCGAGCCACT	for
61312114	0	885	AAGAGGTGGAGTGGATGCCATTGGG	for
61312115	763	885	CCCCCAGCTCCCTGCAGCCCCTCCC	rev
61312116	620	885	GTTAAGCATTAGCTGGCTTCCTTGT	rev
61312117	315	885	CATTGACATTATTGACGTTGAGGAC	rev
61312118	0	885	GGCGGAGCCACCCGGCGTGCCCCGC	for
61312119	25	885	GGGCAGGGGGCCGGAGCAACCACAG	rev
61312120	60	885	CCTGTCCGAGCCGGAGATAGACGAG	rev
61312121	22	885	CTGCCTGGAGGAGCGCACGACCCCG	rev
61312122	62	885	CCACTACGTGCTGCTCAAGTCCATC	rev
61312123	128	885	TGGTTGTGGGGCGCGAAGGGCACAC	rev
61312124	52	885	CACGCCACCCCTCCCCCGCCCGTGT	rev
61312125	111	885	AAAATAATTAACATTATTATGAGAA	rev
61312126	6	885	TAGCAATTGTTGTAGACGGTCAAAG	for
61312127	10	885	TTCCTGTCTAGCCGGAGGGTGGGGC	for
61312128	14	885	CTCTTCCAGGGTGACTGACTTTGGC	for
61312129	10	885	TTTGGTATAGGCGGGGGTGACATCC	for
61312130	6	885	AGCAGGGCCCTCACTGCCCAGAGCT	for
61312131	5	885	ATGGGAGCGGGAGCGTCTCTCCGGC	for
61312132	10	885	GATCTCAATGGGCGTGTGTGGGATC	for
61312133	14	885	GACCATGCCCAGGCCCAGGGCATCT	for
61312134	10	885	TGGCCTGCTCGTATGCAGCCCGTAA	for
61312135	8	885	GGGACTTAGAGCGATGCCTTCTGGT	for
61312136	10	885	AGGACTTGGCCCTGGCACCACCCAG	for
61312137	9	885	CACCCAGGATGAGGGAGCAGTGCTG	for
61312138	6	885	GGCCGCAGAGGCTGAAGGTGTGGAG	for
61312139	5	885	ATACAGTGGCTGGGCCAAGCCGTAG	for
61312140	2	885	CTCCACTGTCTCGGGAGTATTCGGT	for
61312141	2	885	GGGAGAGGGCGGCTACGTGAAGGAG	for
61312142	0	885	GGAACATTACTGCTCTCATCATTTT	for
61312143	0	885	AAGCTCTTGGCTTCTGAGGCAGCTC	for
61312144	0	885	GTCTGCCTTCTATGAGCTGGGAATC	for
61312145	0	885	GGTGTGTGCTGCCGCGCAGGCTATA	for
61312146	0	885	GAGAGACTGAAATGTGCTAGCAATT	for
61312147	0	885	AGTTGATTGAACTAGAACCCCCAAA	for
61312148	0	885	GATGTTCTCTTTCGAGTTGACTCTA	for
61312149	0	885	GCCTCTCTGCTGTGAGTGCTGCTGC	for
61312150	82	885	TAGGATGACAAATCAGAAGATTCGA	rev
61312151	127	885	ATGTGGAAATACGCACTGAGAGAAC	rev
61312152	117	885	GTAAACCACTTAGTCATGTTACTCG	rev
61312153	13	885	CTGTGGAAGAGACGTGGGACAGGCC	for
61312154	10	885	TCTGAACTGTCCGAGTGGCAGATGA	for
61312155	8	885	TTCTATTTCAATTTCGTGGATTTGG	for
61312156	1	885	TGTGACCTTCTTCCGGTCAACCACA	for
61312157	1	885	TAAAAGAGCAACTGCATCACATTCC	for
61312158	0	885	TAGCCCAACCCCCAAAACGTCCAGA	for
61312159	0	885	ACGTTTAGCGTCACTGTGCGGTGTA	for
61312160	18	885	CTTCATTATATGCACACAGTCCCGG	for
61312161	24	885	TGACACCATAGTATATGGAGAACTA	for
61312162	39	885	AACTACTTTTCTGCCACCAACAGGT	for
61312163	8	885	GTAGTACTGTGGAAGGCGAGTAAGT	for
61312164	39	885	AGTTCCTGCAGCCTCTGGTGGGCTC	for
61312165	14	885	GAGAAGACGCCACGGGACTTCTGGG	for
61312166	11	885	TACTTTGCCAGCGTCATTGGCCCAT	for
61312167	7	885	ACAGCCCGGCTCGGGGCAACCGCCT	for
61312168	2	885	ACCGCACCGAGGCGGGCGCGGGCAG	for
61312169	0	885	CGGTGAACGGAGAAGGGTTGGCGGA	for
61312170	0	885	ACCCAAAGCCCAACATTGAAACACA	for
61312171	0	885	TCCTTTGCTGGTGTTCTTGGCTTTT	for
61312172	1	885	GCACAGCCTCTGAAGCAGTGGCATT	rev
61312173	1	885	TGAGCCTTATATGTTTGGAGTGTTT	rev
61312174	0	885	CAAAAATGGAGGTGCATACCTATGA	for
61312175	0	885	CTCCTGCCTCAACCCCCTGAGTGTT	for
61312176	1	885	GTGATATAAAAACAGGCAGCTGAGT	rev
61312177	0	885	TAAGCAGCCTTCCTGCTCACTGCTT	for
61312178	1	885	CCTGAACACCCAATATACTTGCTGG	rev
61312179	0	885	GCACAGATGAACTTTGAGGGCATTA	for
61312180	0	885	AGAAAGCAGAACGCTAGCCGCTAGG	for
61312181	0	885	TGTGTGCCTGAGCTGCAAGTGCCCA	for
61312182	0	885	TGTGCTGAGAGCGGTCCTTAGGCCT	for
61312183	1	885	AGTCTGCGCTGCCGCTGCTGTTGCT	rev
61312184	12	885	GCCACCGCCACCACCACCGGCCGTG	rev
61312185	34	885	GTTTCCACTTCTAGAACTTCTTGCC	rev
61312186	51	885	TCAGCGAAGTCCCCATGTATTTTAT	rev
61312187	0	885	AATGTTGACACTCGCTCCCCTGCTC	for
61312188	32	885	GGTGCACCCTTGACTGATGATTCCT	rev
61312189	52	885	AGCACTTACTGAGTGGGAATACCTG	rev
61312190	22	885	ATACCTGCCACCCGTTGGACCCCGT	rev
61312191	43	885	GTTCTTTAATTCTTTGGTGGATAGT	rev
61312192	77	885	GCGTCAGAAAAGATGGTGGAATGCA	rev
61312193	63	885	GATAAGATACATATCAGAGATTGCT	rev
61312194	26	885	TGTCATGCCATCCGCCATTGAAAGA	rev
61312195	55	885	TCACAGCAAGAACGTGCGGTTTTGG	rev
61312196	46	885	TGCATTTGCAAAGCTCATAGTTTTC	rev
61312197	47	885	TCTCTTGCGGAGGGAGGTTTCAGAG	rev
61312198	64	885	AGAAGATGCTCCTTTATACCCTCAT	rev
61312199	0	885	TTCCCCACTCATCTTCAACCAAGGT	for
61312200	1	885	CAGGAACAACTGGTATGGAGCACAG	for
61312201	0	885	GATACCTAGAATCTTCCCTGAAGTC	for
61312202	11	885	TTGCGGTAGAGGCAGCCTTTGCTCA	rev
61312203	11	885	TTTGCTCAGCAGCGGAAGACTCCGA	rev
61312204	98	885	GCCTAGTGATATCGAAGAATATGTG	rev
61312205	38	885	TGCCAGAGACTACCGACAGAGTAGC	rev
61312206	57	885	CCATGGCGGCAGTCGAGGATTTGGT	rev
61312207	52	885	TGATGGATATGGAGGGAATTATAAC	rev
61312208	50	885	ATTGGGGAAAAACAAACAACAAACG	rev
61312209	0	885	TGAACTGTGGATCAGTGGTCAGAGA	for
61312210	0	885	ATGGGATTGTAAGACCTCAGATTCG	for
61312211	0	885	CAGATTCGGAATTTGACACAGGACT	for
61312212	0	885	TTTGGGGATCATCCGCCTTTCCAAA	for
61312213	0	885	CTGGTCCCCACTACAGCCCTCTAAA	for
61312214	0	885	TGGGTGGGGCTAGGGCTGGGGTCAG	for
61312215	0	885	TCAGTCTGCCCTACACCAGGGCCAC	for
61312216	0	885	GCCTTTGGCACGCTGCCGTCGTTGC	for
61312217	0	885	AAGGGCCTGCCGCGGTTGGCCGAGC	for
61312218	0	885	CTTTGGCGACTGCGGCGCCCTGGAG	for
61312219	0	885	TTTCCCGTCCCGTGGGACTCAGTTA	for
61312220	0	885	GGCTTGCCACCACCCTTGTGGTTGT	for
61312221	7	885	GGATGGGAGGGCATGTGCTAAGGCA	for
61312222	9	885	TTTTATCACTGAGACAATACTTCAA	for
61312223	10	885	CATGCTATAAAGAATGGATTGAACT	for
61312224	14	885	GGTCGGGTGACAAACAGTGGGAAGT	for
61312225	3	885	CTTGCGGATGCCCGTCCCAGAGACG	for
61312226	8	885	AGCCATTTTCTCCATAGCGTTTGTG	for
61312227	2	885	TCACCCTTAAGGAGCAGTTTCCATT	for
61312228	12	885	TGGAAAACAGAACTCACAGATAAAA	for
61312229	5	885	TAGGGAAGGGACCGCTTCCTGCCAC	for
61312230	6	885	TCTTCCTTTGCTGGGGAACTCTGCA	for
61312231	4	885	AATCAGCTCACTTCATCTTTTAAGC	for
61312232	7	885	GATTGTTTTCCTGTAGGTCATAAGC	for
61312233	12	885	GCTGGGTTCTAGGTGCAGGCTTTCG	for
61312234	12	885	GCCAGCATTTCTGGAGATGTGCTCT	for
61312235	11	885	GCAACTCCTGAAGTTTTCTCCCTCC	for
61312236	17	885	CTCACTGTTGAGTCTGTCTCTGGTG	for
61312237	18	885	TGTGCTGTTAGGCCACCCTTACTTG	for
61312238	6	885	TTGGGAAGGGTGAGATGCTGAAAAC	for
61312239	11	885	CCAGCTAACCCTGAAGAAATGAAAA	for
61312240	6	885	TCCATGAAGGGGCAACACTCTAGTG	for
61312241	0	885	TGACCTCTGGCAGTCTGAGAACCCC	for
61312242	9	885	GGGCCTCCTCTAGTGATTCTGACAG	for
61312243	7	885	AGGTGGCCTTGTGAGTCACATGTGG	for
61312244	14	885	TATCACAGTATCCGCATGTTACATA	for
61312245	9	885	TTTGACTACTTCTTCATATGTGACA	for
61312246	15	885	CAACTCTTCAGGAGGGTCCCCATAG	for
61312247	28	885	AGGCAAACAGCCACTGAGCAGGATG	for
61312248	0	885	GTACCACATGTGGATATAAAAAAGA	for
61312249	1	885	TGGTCTAGGGAGTTTTGGGTTTACT	rev
61312250	1	885	CTGGCTTATTTTCCTACTGATAATC	rev
61312251	4	885	GTCCTCTTGTTATTGGAAGGAAATC	rev
61312252	4	885	CCAGGACATTCCTTGCATGATCTGT	rev
61312253	5	885	CACTAAGGGTAATTGAGGCAAATGT	rev
61312254	3	885	GAACAAAGTCCTAATATGCCCAAAA	rev
61312255	0	885	CTCCAGCTTCTCAGGATCAATCTTT	for
61312256	0	885	TTTAGTAGTAGTGACATCATACTAT	for
61312257	0	885	CATAAAATTGGACTTACAGTTCTAC	for
61312258	0	885	AAAAAATAATTTTAAAATGTAAGTA	for
61312259	0	885	AAAGAATTGTAACCATGTTGGATAA	for
61312260	0	885	AGTTTCTTTAATCGTGGAACAGAAA	for
61312261	5	885	GGCCATGGTCCGAAGGGGACAGCGG	for
61312262	1	885	GGACCCTCGGGGACCGCGAAGCGCC	for
61312263	1	885	GGGGGGGCCGCGGCAGCACCATGGA	for
61312264	0	885	CCCTTTTTAATCCTTTAAAAATATT	for
61312265	0	885	ATACAGATCACATTTTCCCCTCTCT	for
61312266	0	885	TGTCCACCTCCCCTCTTTCCCATAT	for
61312267	0	885	GAAAAGGATCCCCAAGAGCAGGCAA	for
61312268	0	885	TCAGGTCATTCGGTGAGCCTTGATC	for
61312269	0	885	CCAGAATATTCAGGGCAGAGTGATT	for
61312270	0	885	GGAAGCAGAAAACAAGTCAATAAGG	for
61312271	0	885	TATCAAGCAAGTGCCCAGGCTTCCT	for
61312272	0	885	GCATGACTCTGAGTATGTAAAGGGT	for
61312273	0	885	GTAAATCTACCCCAAAGAATTTCAA	for
61312274	0	885	GTCAATTTTTAGGAGCTTATAGTTG	for
61312275	0	885	GTATTGTGGGAGTACTGTCAACAAA	for
61312276	0	885	GCATTCACATTTAATTTATAAGACC	for
61312277	0	885	CTGTACCCTAAACCTGGATATGGTC	for
61312278	0	885	CTGCCCTATTATGGAAGATCCTCAG	for
61312279	0	885	TGACACTGTATGTTGAAGATAAGTG	for
61312280	0	885	TAAAGAGGAAGATAAGAAGAGAGAG	for
61312281	0	885	AAGAAAGTCCACTGGTCTAGCGCAG	for
61312282	0	885	CGAAGCTTGAGAAGACCACCAAAAG	for
61312283	0	885	TAGACCCCGAACGGGTCCAAAGTCC	for
61312284	9	885	CTTACCCATTCCGTGGTGCATTTCC	rev
61312285	9	885	TGAGAGAAACCAATTAATTCAGCGT	rev
61312286	20	885	TCAGTTTAATTTCAGTCTTTGTAAA	rev
61312287	4	885	GTACTGGGTTCTATATCTTAGTAGA	rev
61312288	6	885	GATGCTGATGTGTGGACTTACAGCC	rev
61312289	3	885	AGTATTCAGATTGTTAACACTAAAC	rev
61312290	11	885	TCTATCCTAATGATATCAACCCTAT	rev
61312291	6	885	GTGTTTAGACATGTAACGGGAATTA	rev
61312292	1	885	GTACTGAGTTTTGTTGTTGTTCTTA	rev
61312293	7	885	TGAATGGAAGCAGACTAACTAGAAG	for
61312294	6	885	GACTCCCACTCTTAAGAAAATTTAG	for
61312295	20	885	GAAAAGCATCAGCTTGTGTTCTAGT	for
61312296	7	885	GTTTTGAAAAACCCTGTGTACATGG	for
61312297	8	885	ACATGGGGCAGGTAGGTTGTGAGAT	for
61312298	14	885	GGCTCTAAAGCCCATCTTTAAAAAT	for
61312299	5	885	GGTCAAGATGCCGGGAGGGAAGTAG	for
61312300	5	885	AGGGAAGTAGGTTGTGTAGCAGCCC	for
61312301	11	885	GTGTATCAGCCGCTCAACTTCATTA	for
61312302	7	885	GGACCAAAAATATATTGAAACAAAA	for
61312303	4	885	TATGAGTATGGTGTGTTCTCCACAC	for
61312304	5	885	GTGCAGGATCCACCTGAGTGTGTAT	for
61312305	6	885	GTCAGGAGTCCCGCTGTCACATAAA	for
61312306	5	885	GAAAGGAGATGGGAATGAAAAGCAA	for
61312307	7	885	ATCATCAGCAAGTCTCAGGAGCTGC	for
61312308	3	885	TCATTGTTGTAAAGGGAAACTCCTC	for
61312309	2	885	ACTCCTCCAGAAAAACAGCAGAGGG	for
61312310	3	885	ACAGAGGACAATAGATTGGAAATGC	for
61312311	1	885	AGAGCAGGATAGGGCTGCCGCTTTC	for
61312312	0	885	CGGATCTTTTCCATGGAGCATCTTA	for
61312313	0	885	CCAGTTCAGGACGGAGAAAAATATC	for
61312314	1	885	TTCCTGCTTCAGTTTTTGTATGGCA	for
61312315	0	885	GAAGCTTACCCCGCCGAAGGAATGA	for
61312316	1	885	TGTAAATGGATCGCAATCATAAATC	for
61312317	1	885	ATAAATCTTGAATGTGCGCCCATAG	for
61312318	1	885	GCCATATAGCAGATCTCCACCTACT	for
61312319	0	885	AGGGTCCAACCAAAGAGAGATGAAT	for
61312320	11	885	AAGATAGTCTGAATAGCTGCAATAT	for
61312321	25	885	GGGACAGCCAAGAATTCTATGAACA	for
61312322	19	885	TAAACTGGCCTAATGTTCAAGAAAT	for
61312323	11	885	GTTCATATTATACTATTAAGTATTT	for
61312324	14	885	AAAAATTAGAACGTACAAGGAGACG	for
61312325	21	885	GACATTAGAGAAAGGGAAAGTGTTT	for
61312326	22	885	GTGTTTTAGTCGCGTAGTATTTCAT	for
61312327	11	885	CTATAAGACAATATTTAATTATTAG	for
61312328	10	885	TTAATTATTAGCACTAGACAGTAAA	for
61312329	18	885	TAAAGCACAAAAAACTTTGAAAAGT	for
61312330	7	885	TGCTAAGCTGCTTCATTTGCAATCG	for
61312331	19	885	TGCTCGCTTCTTTATCTGTCTCTTT	for
61312332	0	885	AAACGTCTCACAAGCTGTTTTCATA	for
61312333	0	885	AAAACCTGTGGGCCAACACACTGTC	for
61312334	0	885	GATTAACTCGATCTGGGAGACTAGG	for
61312335	1	885	CGTCGCCGCTCCGGACCCAGTGGTT	rev
61312336	3	885	TGGGCTTATGTTCAAAGTGAACACA	rev
61312337	9	885	GTAAAAGCAACTATTTTACAACAAT	rev
61312338	1	885	TGTTGTTTTGTCTTGTTTTTGTTGT	rev
61312339	0	885	ACCTAGTACTTTGCACATTCTGGGC	for
61312340	2	885	TCTGTATAAGGTATATTAGAATAGG	rev
61312341	0	885	TAGGTGGGTGGTAAGCTGTGAGAAG	for
61312342	0	885	GGATTGATGGGAGCTGTGTCTGGGA	for
61312343	0	885	ATCTAAAAATTTGACAAATGAACTG	for
61312344	0	885	TTGGCATTATTTCTAATTGGTATAT	for
61312345	0	885	CTTAGGTGAAAAATATGTAGTATTT	for
61312346	0	885	TAGTATTTGGCTGCTAGTAATGAGT	for
61312347	3	885	CGGGCGGACAAAAGAAGAACCAGCT	rev
61312348	0	885	TTTATATTTCTTTTACCACCTTCTC	for
61312349	0	885	ATCACTTTTGCCTTGCTTCTTGGAG	for
61312350	4	885	AACCAACTGGACGGGAGAGTACTGC	rev
61312351	3	885	TTTTATGAATTTCTGTCTTGTTTTG	rev
61312352	4	885	ATTGCACATAGACTAAGAAATAAAC	rev
61312353	1	885	AGTCTCTTCTCGGAGATGCAGGAGA	for
61312354	1	885	GGAGAGTAGGAATGGGGGCCTTGAG	for
61312355	0	885	CTCTACCTACACTAGCCTCCCAACA	for
61312356	0	885	TACTTGCCCTATCTGCGTGTGTTTC	for
61312357	0	885	TTCTGGAACATGTTTTGTTGGTCAC	for
61312358	0	885	CTATGCCATGGTGTTCTAGCCAGTG	for
61312359	1	885	GTTATCCTTGCTGCACAGGCTGAGA	for
61312360	2	885	GATGATGCCTAGCGCACTGGCATCT	for
61312361	0	885	CTCAATTTGGTACCTGCTGACCAGT	for
61312362	0	885	CGGGCTAGCCAGTGTTGGTGGAAGG	for
61312363	0	885	GTTGGTGGAAGGCGGTAGCTGCAGC	for
61312364	0	885	CTGCACAGAGGTTAGGCCTGACCAG	for
61312365	0	885	TCTAATTCAGCTACTCATCTTTGAA	for
61312366	0	885	AGTTAACAAAATGGAATTACTTTGC	for
61312367	0	885	TTCCTGATATCAAGAAAATAAATGG	for
61312368	0	885	AAAAAGTATGTAACAGTAAAAAAAA	for
61312369	0	885	TAGCATTTTGAAATGAACATAAGGA	for
61312370	0	885	ATCCAGAAATCTTTAAGTGTGTTCA	for
61312371	0	885	TATTTTTAATGATTAGAAACATAGG	for
61312372	0	885	TTTTGAGAAGCATGGTTAGAAGTCT	for
61312373	0	885	GTTTCCCAAAGGCACTTACTGTGCC	for
61312374	0	885	CAGAAAATAAATATGAAAGGACTTT	for
61312375	0	885	TGACTCATCAAGAAGGAGCTTGGAT	for
61312376	0	885	GTAACAATCATACTGGGTTTACAGT	for
61312377	0	885	CTGAAATAGATGTCAGGGATATATT	for
61312378	0	885	AAAAATATCTAACACATATCATGAG	for
61312379	0	885	GAGGGTGATTATTTAATATACATAC	for
61312380	0	885	AGGCTTAGTGAGCTAAATAAAGACT	for
61312381	0	885	TTTAGAAGAATTGCCAGGTTTCTAC	for
61312382	0	885	AAGGAATAACTTCAACTGAAATCTT	for
61312383	0	885	GGAAAATGCAAGCGTGCATACTTAA	for
61312384	0	885	GTTTCCTAGGTTATCAGCCTGCCAA	for
61312385	0	885	GGCTTATGACTGCTTAATACACTCC	for
61312386	0	885	ACTAAAGTATGGCTTCCTTCAAGGC	for
61312387	0	885	GATCATTATAATTCTTCATGGTTTA	for
61312388	0	885	TTCTACTCAATGACACTGTAGCAGG	for
61312389	0	885	TTTGAAAATCCACAAAGACCAAACA	for
61312390	0	885	TTTTTCTGGGACTCACTTTTTAGCA	for
61312391	0	885	TAACTCAAAGCCTAATTCTGTTCAT	for
61312392	0	885	AAACTGCTATCTCGGTGTCTTTTGG	for
61312393	0	885	CATTACCATCTTAAAAAAGTTATGA	for
61312394	0	885	CAGATTTTTTTGGTACACTGCTTCT	for
61312395	0	885	TTCGACTCGCTACTCAGACTGAATG	for
61312396	0	885	ATATGTTTGGCTAAACTAGTAACTC	for
61312397	0	885	CTGTGTAGACCCCCACGACTGCAGC	for
61312398	0	885	GGTTTTGAAAGTCATTTCACGAAGA	for
61312399	0	885	CTTCGCAGTGGCTGAAACCACTCTT	for
61312400	0	885	GGGGTCATCAATATCCAAGGCCATG	for
61312401	0	885	CTCCCTCTTCCGCTGTGATTTCTCT	for
61312402	1	885	AGACGTGCGGCTACTGGACCTGGGA	rev
61312403	1	885	TGACCCAGGCCTCAACCTAAAGGTG	rev
61312404	0	885	AAAGGTGGTGCAACTCTTCCGAGAC	for
61312405	1	885	GCGGCTGCGTTATGAGGACCTGGTG	rev
61312406	0	885	GACCAAGGCCAATTGGGCTGTGTAA	for
61312407	1	885	CCAAGTGCAGTTGTGTCTCTCTTGA	rev
61312408	12	885	ATCGAGCTAGCAAGCCACACCAGGC	for
61312409	15	885	ACCACTGTGGGTGAGAATGGGCTTC	for
61312410	0	885	TGTACCCTGCATATGGCCCTATTAT	for
61312411	0	885	TTCTCCTGAAATATCCATATTCCTC	for
61312412	0	885	ATTCCTCTTGGTAAGAGTAATGTTC	for
61312413	0	885	ACCTATGATTGAAAGATCAATGCAT	for
61312414	0	885	TGCTTTCCCTGTGCACACCTTTCCT	for
61312415	0	885	GGCTGTTGTCACTAATGTCTCCTGA	for
61312416	0	885	GTCTCCTGAGCCTAGATGAATGTAA	for
61312417	20	885	TGTCCGGCTTCCTCCAACAGAATCC	for
61312418	0	885	TTGACTTCCTGCTTCAGCCTTCTAA	for
61312419	0	885	TACAATTCTGAAAAAAGAAGAGGAG	for
61312420	0	885	AGATTTACCACAACATACAGCCACT	for
61312421	0	885	ATGTTTGATTGCATTTTCCATCCTT	for
61312422	1	885	AGGGTTCCTGGCGGCGGGGCTGCTC	rev
61312423	1	885	AGGCTAAGATAACCAGCTTTGCAAA	rev
61312424	9	885	GACCAAGCAGGGCGTGGTGGCACAC	rev
61312425	3	885	GTTTTGGTTACTTGAAATCATTATT	rev
61312426	3	885	ATTTGGCAGGGAGCAAGAACAGCTT	rev
61312427	1	885	TTTTCATTCAGGCTTATAAAAGTAG	rev
61312428	0	885	GCCTGAAATGGACCAGCTGACTGAA	for
61312429	0	885	AAAAGTGCCTCTTTGCTGAGTCATT	for
61312430	0	885	GGGAAAAACTTGTCTGATCCAATCT	for
61312431	1	885	ATCTACCAGTGTGGGGGCATCAGAC	rev
61312432	0	885	ATTAGAAAATCTAGCATGGAACATT	for
61312433	0	885	TCTAAGGAGCAGTTGTGGGGTAGAC	for
61312434	1	885	CACAGGAAGAGCTTCATATCAGGAA	rev
61312435	1	885	CCATGGGAAAACCAAGACACACCCT	rev
61312436	4	885	GTATCCTATCTTCCAAAGTCAGTTC	rev
61312437	0	885	AAGTTTCATGCTAGTGAAAGAAGCC	for
61312438	0	885	TTCATTCCTAGAACCTCATTAAAGG	for
61312439	1	885	GAATAATAGGTGTCCTGTATTTTCT	rev
61312440	1	885	TTCATGCTTTTGAATTCTGAGGCAG	rev
61312441	0	885	AAAGGTCGAAGATTTTCCCCAGAGA	for
61312442	1	885	AACTATCAATCAGCCTGATGATGGC	rev
61312443	1	885	TGATGATGGCAAATTGCTCTGGGGG	rev
61312444	1	885	AAATGGGACTGTGACCATTCTTTTT	rev
61312445	15	885	TGCCTCCCACGCCGTGTCGCTACCG	for
61312446	146	885	GGCTCAGGCTGTAAACGCTCGGTCC	rev
61312447	254	885	TGATATTTCCCCTGCAGACCGACAC	rev
61312448	144	885	CAACGATGAAAGCGGCGAGGACGTC	rev
61312449	180	885	CCCTATTACCCAGCAACCTCAAGAC	rev
61312450	61	885	CCTTGTTTGGAACCTAAATCCCAAT	rev
61312451	3	885	GGGCAGAGAAAACTGGGAATTGATA	rev
61312452	4	885	TCAAACTCTGTCTTCTCCATGATCA	rev
61312453	0	885	TACACACATACAATCAGTCAATCAA	for
61312454	2	885	GCACGCCTGGCTACTGGCTGCTGCT	rev
61312455	0	885	CTATCATCTTTTATGTGATAAGACA	for
61312456	81	885	GGAGGTACAGCTACAAAAGGAGGCC	rev
61312457	60	885	GACTGGTTGGGCGCTACTCCCTGAG	rev
61312458	40	885	AGAGCTACTGCTCGTTCAGCACAGT	rev
61312459	40	885	CTGGACCAAGAACTCAGAGGGCTCT	rev
61312460	69	885	CAATCGCTACCTAGAGGAGCTCAAC	rev
61312461	40	885	CTGGCAGAACCATAAACGACGAAAT	rev
61312462	61	885	TCGGATTGAGCCGGTTGAGGGTTCA	rev
61312463	0	885	CATGGAAGGCAAGCAAAGCTAAATT	for
61312464	0	885	TGACATTAATTTGTAGCTGATTGTA	for
61312465	3	885	TTTCATGCATCACTGCTTCACCACT	rev
61312466	3	885	TCCAGGTTCATGATTAAGAACTGCC	rev
61312467	1	885	TGTGTTGGCGCATGCCTAGAAACCC	rev
61312468	80	885	CAGCAGTGAGGAGGAAAAGGAGGAA	rev
61312469	87	885	AGGAAATGTCTGCGCCCACTGTTAA	rev
61312470	69	885	CCTCCGCGCATCGCAGTGGCCCCCA	rev
61312471	87	885	TGACCGGACCACTTCCCCTGAAGAA	rev
61312472	56	885	GAATGAGTCTTCTCCAGACCTCTAC	rev
61312473	39	885	CTGTGTAGCTCTTGGGTGTCCTGGA	rev
61312474	0	885	ATGAAGTCCAGACCGAAAGCTCAGC	for
61312475	2	885	GGTACAGTTTTTGGAAACCCTTCCC	rev
61312476	1	885	CCTCACCTCCATCTTCTTCATCTGG	rev
61312477	2	885	CATTAATCTCTAGAGAGTCATGTGT	rev
61312478	0	885	ATCATTGGGCTGGTTCATAAAAAGT	for
61312479	0	885	GGATTTAGGGAACAGTGGGAACTTG	for
61312480	82	885	GGAGGCTCCCTCAAATCTCTCTGTG	rev
61312481	84	885	AGGTAGGGATGTCGTAGATGAAAGG	rev
61312482	76	885	CTACAAGTGTTGAATATGGGCATGG	rev
61312483	0	885	TCTAGCCATAGGACCTTCCCATGAT	for
61312484	1	885	GTCACTGCTATTATACTCATTGTGT	rev
61312485	0	885	ATTTTATACTTAAAATTTTCTTTGA	for
61312486	1	885	GTCAGAACATCAACCTCTACTCAGC	rev
61312487	1	885	AGTCTCACAGATTGCGATCTGACAA	rev
61312488	3	885	ACTCAGAACCTCTTTCTAAAGTTTT	for
61312489	437	885	GAAGGAACTTCCAGTATATTGAATG	for
61312490	372	885	TGAGAAGTGGGCTCTAGGAGAACCA	for
61312491	169	885	GGGACCTGCCTGACTGGCCTGACGA	for
61312492	283	885	ACGGGTAGCCTGCGGGGCCCCCGCC	for
61312493	1	885	TTTATTCTCCACTGTGCAGCCCCTG	rev
61312494	1	885	TACACCCCAGTCATGGAAAGCCTCT	for
61312495	1	885	CCAGAACCGCAGTGAAGAGTTTCTC	for
61312496	201	885	TCCACCATTGGCATGAGCCACAAGA	for
61312497	272	885	TCTCCATGGATCTTCTTCCCTTTGA	for
61312498	2	885	GTTTATTGTGGTCTAGAAAGTCAGG	for
61312499	2	885	ATTTGCGGCCGCCACAGCTCCTTGA	for
61312500	0	885	TGGCCTGGGGTTCCTTCACAGTTGA	for
61312501	4	885	ACATGTCCGTTGCTCTAGGGTCTGG	for
61312502	1	885	TCGCAGCTGGGACCCCTCAGAACAT	for
61312503	0	885	AGGCCTTTGCACCTGCCAGAGGACT	for
61312504	1	885	GACCTGCTCCAGAAAGAGGAACCCA	for
61312505	0	885	CAAAAATGTTTGCGGTCACACTTCT	for
61312506	0	885	ACTTCTGACCTGCGACACACATATT	for
61312507	3	885	ATTTTGGTGACACAGGAGAAAAAAA	for
61312508	13	885	GCCAGTGCTGACAGGAGGTGAGCCT	for
61312509	8	885	GCCAAAAATACATGTTTGGTATAAA	for
61312510	3	885	ATAGGAAGAGATGTTTCCCTCTCCC	for
61312511	3	885	AGGAGACGTGTAAGGGCAGCCACTG	for
61312512	35	885	GATCTCAGTGGTGGAAGTGGAGAGG	for
61312513	18	885	GGAGCACCCTGCAACCTCTGGGTAG	for
61312514	0	885	GAGATACTAGATATTTTAGAGACAT	for
61312515	0	885	TGGGACATTTTACTGATTAGTGATT	for
61312516	0	885	AGCAAGCCAGTATGCAGCCTTCCTC	for
61312517	0	885	TATCACAAAAGAGGACAGGTGATGT	for
61312518	0	885	TTTTATTATTAGTACCATTCTGGAT	for
61312519	0	885	CTTGGTGGTCTCGGGACAAAACGAG	for
61312520	0	885	ATTTTGGAGATTTGAACTGAAAGAG	for
61312521	0	885	TGAAACTGGAATATATGCCATAAAC	for
61312522	0	885	AACAAAACAAAACAAGTGATTAAAG	for
61312523	0	885	GCAGGGAACTAGAGTATAGGGCCAA	for
61312524	0	885	AGGACAGTGAAACTGAGGCCAGCTT	for
61312525	5	885	GCTAAGCTTGTCGTAATTCATGTTG	for
61312526	1	885	GTTCTACAGAAAGGATGGGTCTTCC	for
61312527	0	885	GTTTGTTTTATACACAGAGATTTGT	for
61312528	5	885	GGCCCGCCGTTTCGGGGGCGTCGCC	for
61312529	0	885	TCCTTACTCTTACATTTGTTTTCCT	for
61312530	0	885	GTTTTCCTATTTTATGTGTTTTGTC	for
61312531	0	885	AAAGGCCAGAAGAAGTTGTGGGATT	for
61312532	5	885	TGTGCACCATGTGGGTAATGGGAAT	rev
61312533	4	885	AGCCCAGGGATAGCATTAACATGGT	rev
61312534	5	885	CAGGGAGACATACCAAGGCCTATGA	rev
61312535	1	885	CAAAGGGCAGGAATTTTTTATCCTG	rev
61312536	1	885	TTTACAACCATTTGAAGATATAGTT	rev
61312537	1	885	TAGGCGCACAGTACCCACAGAGACT	rev
61312538	1	885	TCTCCTGAGACTGGAGTTAATGCTT	rev
61312539	0	885	TTATATACAAATAGTAGCACATAGT	for
61312540	0	885	ATTATTTTTACACATATATGAGTAT	for
61312541	1	885	TGAATGAGAAAAATCATTCCTGGAC	for
61312542	2	885	CTATCTTCCCCATCTCTAGCTGTTC	for
61312543	0	885	TCTGTGGTCATGAACCTTAGTGTGC	for
61312544	0	885	AGTCCTTAGCTATGCTGCCTCACTT	for
61312545	0	885	TCTCTTCAAAGAAATTACACATACA	for
61312546	0	885	TTAGGCTAGAATTCAGGTCATACTT	for
61312547	0	885	ATATTAAATGAATAGATATTTCCTT	for
61312548	2	885	GATAATGAGCTGCGACTTCTGGCTG	for
61312549	1	885	TTTCTGAGAGAACGCTTTCTCACAT	for
61312550	1	885	CTTATCACTGAACGTTTTCTTACAC	for
61312551	1	885	CCCACACTCAGAACATTCAAATGGT	for
61312552	1	885	TCCATTTTTAATTCTCTGATGAAGG	for
61312553	0	885	TTTATATCCACAGGGTTTCACTATG	for
61312554	1	885	GCCTGTGCTCAGATGAAATGCATTT	for
61312555	2	885	GTATTGCCACTCCTCCTGAGTGAAA	for
61312556	1	885	AGATGCTGAGAGGCAGGAAGATCAA	for
61312557	0	885	CCAGGGTCTTGCGTTGCCTGAGAAT	for
61312558	0	885	TATTCTCCATCTTCCTGGTTAGTTA	for
61312559	0	885	CAGACCCTCATCTTTACTCAACCAG	for
61312560	0	885	CCAGATTTTTTGCAGGGTGTTGAGT	for
61312561	0	885	AGGCTGTGTCTTGAACACAGCTATT	for
61312562	0	885	GATCAGTAAAACAGCTAGCTGTCCT	for
61312563	2	885	TGTCCTTGCATGGCAAGGAGAGTTC	for
61312564	0	885	TTCACCCCAACCGGGATAGATAACC	for
61312565	0	885	GCTGGCTATTGACAAAATTATGAAT	for
61312566	0	885	CACTTTTTCTAACGTTATTTTTACG	for
61312567	1	885	GCTGGTGCTGATCTTTAAGGACAAG	for
61312568	0	885	TATGTGAGTTCTTTGATGCACAGTG	for
61312569	0	885	TCTTGAAAAGCATTGCCACACTCAG	for
61312570	0	885	TATGCTCTTTTCCAAACATATTATG	for
61312571	0	885	CATATTATGCTCCTGGGATTTCATT	for
61312572	0	885	CTTGCTCCAGGTGCATATTTTGATT	for
61312573	0	885	CATTCAGTGAACCTCGGAAAAACTA	for
61312574	0	885	CTCCCAGATTTCATGGAATCTAAGG	for
61312575	0	885	CACAATCTGGTCATCCTTGCTGAGG	for
61312576	0	885	ATTCTGTCCATTTGTATAGAACCTT	for
61312577	0	885	CCCCACACATCTGGCAGTGGTGGCA	for
61312578	0	885	TTTGACTCATCTGTATCTCCTGGGG	for
61312579	0	885	CAGAAACCTAACGTGTTTCTTTTTC	for
61312580	0	885	CACTGGGCACAGAGAGAGAACTGCA	for
61312581	0	885	CTCAGAGGCTGGCGATGGAGGGAGC	for
61312582	0	885	CTGAATATACACTTTGAAAATTTTT	for
61312583	2	885	TCAAACTTCTCAATAAATATTAATT	rev
61312584	0	885	TGTTAATTTTTAGTAAAAACAAATA	for
61312585	0	885	TTATCCAAAGAAGTTCCACAAATAT	for
61312586	16	885	TATTTGACCTGACAGTCAATTTTTA	for
61312587	15	885	ACTTAAAAAAAACCCCAAACCAATT	for
61312588	15	885	AATTCTTATAAGCAGAGGGGTCATG	for
61312589	14	885	CAGGACTCCTCCGAGTGTAACCAAA	for
61312590	0	885	GCAACACGACTACCTCTCTGTCTTC	for
61312591	3	885	GTGCACCTGGGGACCGGCTATCCTG	rev
61312592	0	885	ATGGCTGCTAAATACTATGGCACAA	for
61312593	0	885	CAGGACAGATAGACATAGTTAGTCA	for
61312594	0	885	TGACTGTACATGCTTATGTTTAGGA	for
61312595	0	885	ACAACAAACCCTGTCTTAAATGAAT	for
61312596	0	885	GAGGGACTGTGAAGAGGGGACTGGG	for
61312597	0	885	GAGAGGCTCATCATTTGGAATGCAA	for
61312598	0	885	TTCAGTCCTTTTACCCTAACCCTTC	for
61312599	0	885	AAGGGGGAACAGTGTTTGGTCTGTA	for
61312600	4	885	GTTTAGTAACATACCTGGACTATTA	rev
61312601	5	885	CAGGTGAGCAGCTTGATGCTTCTGG	rev
61312602	7	885	TTAGAGATTCCCTGCCTTCCCTCGA	rev
61312603	8	885	AAAGCATCTTGCTGAGGAATATGGT	rev
61312604	0	885	CTACCAGATAATCTTATAAGAATTA	for
61312605	0	885	AACCAATGCAGCGTCAGCCTCCATT	for
61312606	0	885	AAAAATAAGGCACACAGCAATAGCA	for
61312607	0	885	AAAATGCAAAGAGAACTGTGAAGGG	for
61312608	0	885	ATGGCGTACTCCTGAGCACTGAGAG	for
61312609	0	885	ACTCTTTGAAGACGCGAAGTACATC	for
61312610	0	885	ATAGGGTGGGGCGCACCGAGGGTAC	for
61312611	0	885	GGTACCAGTGCTTCAGCATTCAGGT	for
61312612	0	885	AGTGACGAACCCACATCCTGAAATT	for
61312613	0	885	TCCTGAAATTTTCCTAGTTGTGAGA	for
61312614	0	885	ATACAGAATGCCATTTGCTTGGGCA	for
61312615	0	885	TCCTTTCTCTTTGAAACCTGAACAG	for
61312616	4	885	TTTCCACCAGGCGCTTCTGGAAGGC	rev
61312617	6	885	GCTAATAGCTGATGTAGCACTAAGT	rev
61312618	3	885	TGATCCAAAATTCGCTCATATACAA	rev
61312619	1	885	GGAATTACCCCTGGATGAGAAAATC	rev
61312620	3	885	CCTGAAGAAAGCAGCTCCTTGATGG	rev
61312621	1	885	AATATCAAGAAATTTTTCTTGTGAG	rev
61312622	2	885	ACATATATTTGGGGCTCATTATTTT	rev
61312623	4	885	CAGTGGAATCGAAGATACAATTTTC	rev
61312624	0	885	GGGAGACAAATGGAGCTCCAACTAT	for
61312625	25	885	TGAACTTGAATTTGGTGCAGCTGGT	rev
61312626	49	885	TTTTTTGCGGGCGATGAAACTGGTC	rev
61312627	30	885	TCCTGATGATTCGGATGAGGATGTG	rev
61312628	54	885	TTAACCCTTACCCGTATTAAATGTT	rev
61312629	0	885	CTGCTTGGCCGACAGTGTCCCGCAA	for
61312630	2	885	ATTTCTCTACTGCGTATCCCTTGAT	rev
61312631	0	885	ATTCTACCCAGGAAGAAAGTATCAT	for
61312632	1	885	GGACCCCTCTAGTTCAGAGTATATG	rev
61312633	0	885	TAACTATCATACTGAAAGTACTATG	for
61312634	4	885	TATTTTCGTGTGCACCATGGCCTAT	rev
61312635	3	885	TTGTCCCTTGCACATCTTTGAGCCT	rev
61312636	1	885	ATGGTTTCACTCGCTCAAAGCATCT	rev
61312637	1	885	TCGGATACTAAATCACTTTGGTCCA	rev
61312638	50	885	GGATGAGTATGACGACCTTTCTGAC	rev
61312639	4	885	CTGCAATCATTGTACTCTGTAAAGA	for
61312640	4	885	CTCCCACTCTCCCGAAGAGTCCAGC	for
61312641	2	885	TCTCTTTTCTTGGGCTTTCCTTACT	for
61312642	2	885	TTTCCTCTCTTCTTCCAGCTCCTGT	for
61312643	0	885	AAAACTGCACTCCAAAACACCACCT	for
61312644	0	885	CCTATTTTTTCCTCCTCTTTGGGAC	for
61312645	0	885	AATGAAATAACCATGTTATGAAGGT	for
61312646	0	885	AGATAGACAATCGGGCAAAGAATGG	for
61312647	1	885	GGCTAATGATAGTCCATGACATCTG	for
61312648	0	885	AGTCCACCAGGCCTGTAGAATCTTT	for
61312649	0	885	AAAGGCAGAAGCCAGGGTATTTCCC	for
61312650	0	885	GACTGGTGTTTCTGTTGTATTTAGT	for
61312651	0	885	GTTGTATTTAGTAGTCCCTGATCAT	for
61312652	0	885	TCTCTCTCTTTCCAGCCCTGCTTGC	for
61312653	0	885	AGGCTAATTATCAGCCTGTATGGAA	for
61312654	0	885	CACACCTGCAAATGGCAGAGTGAAT	for
61312655	0	885	AGGCCAGAGACTCGGCTATTTTCAT	for
61312656	0	885	TAGCTAATGCTGCTATTGGCCTTAT	for
61312657	0	885	TCTTGTACAAGTACCACTTTCTCTG	for
61312658	0	885	GCTGACCATTATGCTTTCTGAGCTA	for
61312659	0	885	AAAAATAAAGAGTACTGTGAATAAG	for
61312660	0	885	TGTCTGGAAAGAAAAGAAAGAAGTC	for
61312661	21	885	ATTTGATTTGGCGAAGAATGTATTT	rev
61312662	15	885	TTCATAGTGTAAACGCATTCTGTTT	rev
61312663	11	885	GATAAAGACATTTACACGTACAGCA	for
61312664	7	885	GTTTGTCCAGGCGGCGGAGAGCGCG	for
61312665	8	885	GGAGAGCGCGAGGAGCTGGTCCAGG	for
61312666	0	885	CAGGCCGCCTGTGGTTTTCTTAACA	for
61312667	0	885	CAATTTTATTTGCTCTGGTATCCAA	for
61312668	0	885	AAACTGACCACTCTCCCTTTTACCT	for
61312669	0	885	GAGGCATCCCTGAGTGACCCAAGGC	for
61312670	0	885	TTCCTGCTAATACCACCCAGTCCCA	for
61312671	0	885	AGTAGGCTCCTGGCAGCTCTCTGAG	for
61312672	20	885	CTTTGAGCAAAAAGAACCACAGAGA	for
61312673	45	885	ATGAGCACATTCACATGGTATTCAG	for
61312674	32	885	TTGTTGAGTGTGGTGTATATGTGCG	for
61312675	4	885	CAAATGATTTTTAAAAAATCCAAAC	for
61312676	1	885	CACCCTATCCTATTTTTCTACATAA	for
61312677	1	885	TCAAGAGTCATCTAACACTGGTTTC	for
61312678	0	885	ATGAGTCCCTTCGTTTCTCTACGTG	for
61312679	0	885	ACGTGTCACTATCCTCCTATAGCAT	for
61312680	2	885	CTTTAATGCCAGTGCAAAATACCAG	for
61312681	3	885	AGAACTCCATGGGTACAAATAAGGG	for
61312682	0	885	AGATTTTGCTTTAGGGCTTTCTGTT	for
61312683	0	885	GAAGGCTCTGTACTTCAAAGGGTTT	for
61312684	0	885	ACAATCAGGCGGGACCCATTATAAA	for
61312685	0	885	CAAATGCAGGTTCACCCTACCATTA	for
61312686	0	885	ACCCTACCATTACATTCATCAGGGA	for
61312687	1	885	CTGTTCCAGCAATTGTGTTTTGTAT	for
61312688	0	885	ATCTCCAAGCCACGAGATTGCTGGC	for
61312689	0	885	GCCCTCTAAGCATGTTAAGGGGGGA	for
61312690	20	885	CTCATTTCTCTTTGCCTCATATGTC	for
61312691	0	885	GGGGTAGAGAAGTGGGGAATCTCAC	for
61312692	0	885	AATTAGGCTCTGAATTCATAAACAT	for
61312693	0	885	GAAGAAGAAAAAAATCAGAGGAAAA	for
61312694	0	885	TAGCACTGTGTTTGTAAATTTGGGA	for
61312695	0	885	CTCAAGGGACATCGCTGGCAGTGGT	for
61312696	0	885	AGACTTAACTTATTCATTCACTTCG	for
61312697	0	885	TTCACTTCGGAAATATTATTGAACT	for
61312698	0	885	GTATCCCAGGGCCTGGGAGGCTAAG	for
61312699	0	885	GAACAGATACAGTCTAGGGAATAAA	for
61312700	0	885	GAAGAGAAAGGCCGGGACCGGAAGA	for
61312701	1	885	TGGATGACTCGCAGCGTCCTCCCTA	for
61312702	11	885	AATTGTCCTTCGGTTCTGAGCCTGC	for
61312703	1	885	TCAGGGAGAAGGCGTCATGCAAGTC	for
61312704	0	885	TGGAAGGAACTGTGGTAGAAGGTTC	for
61312705	8	885	CCTTCGGCAGTAGCGCCAATACAGC	for
61312706	2	885	AAGCTCCCGAAACCAATCTTACCGC	rev
61312707	0	885	CTCGCGTCCCTACGGGGGCGACAAG	for
61312708	0	885	TGAACATACACCAGTAGAGGATGAA	for
61312709	3	885	ACCTGGTGAAGGCGCAGCTATGGCT	rev
61312710	5	885	TGTTTTGAGTTACTGTTTGATGTAT	rev
61312711	2	885	GTATGGTTTCAATTAGCCCAGGTTG	rev
61312712	8	885	GTGCCACCAGGCCCAGCCAAAAAGG	rev
61312713	5	885	AGATTGACCCCAGCCTTCTGGTTTA	rev
61312714	4	885	TGGCAGATGAACGAGAAGGTTAAGT	rev
61312715	5	885	ACTTGAGAATTTCATATCTTGTTTT	rev
61312716	4	885	TTAACAAACTGACGGTGTTGCTGTG	rev
61312717	2	885	ACATGTGTGGGGCAGAAAATGTGAG	rev
61312718	1	885	ACATCCCCAGCAGTGCAAAAAAGTT	rev
61312719	8	885	TTTTATTTTAAATATTGTTAAGCTC	rev
61312720	11	885	TATATCTGTCATGACTTTAATCCTT	rev
61312721	4	885	ATCCTTAACTTTCTAGAAACCCTCC	rev
61312722	1	885	AAGTTTATAATCGCTACTTTAAAAG	rev
61312723	0	885	TTAGTAGCAGTCCTTTAAAAAATGG	for
61312724	1	885	GTATTTTATTTTTAGCTTGTTTGAA	rev
61312725	6	885	AAATCTTCTCCAGAACAGAAAACAA	rev
61312726	0	885	AAATATTATGTGCTTTGACATGTTT	for
61312727	0	885	CAAAATATGCTTGGTCTCAGTAATG	for
61312728	0	885	TGGTGCAACTGGAGCAGCAGGCACA	for
61312729	0	885	AGGCTTTGCAGGTGCAGCATGCTCA	for
61312730	0	885	TTTCTCTATCGCTGGTTTCTTGGCT	for
61312731	0	885	AATGGTGGTCACCGTTTTCTTCTCT	for
61312732	55	885	GTAATTTCTTTTAATCAGCCAGGAA	for
61312733	12	885	CGTTACTCGCACGCCAACCCGTCAC	for
61312734	0	885	GATGGACCATATGCACAGGGAAACC	for
61312735	0	885	GTCTTCTCCTGTCGCTCTTCCCAAG	for
61312736	0	885	CGCATTTTCCTCATCCTCAGGTATT	for
61312737	0	885	GTCGGAGCAGCTTGCAGCTTGTGTG	for
61312738	0	885	AGTCAAGGAAGACTCGGAAGAACAG	for
61312739	0	885	TGGAGTGGGAGCGGTGGGAACAGAA	for
61312740	0	885	CATGGAGCCAGATGAGGATGGCTTC	for
61312741	0	885	TGAGAGAGGGGGGTGGTAAAATAAT	for
61312742	0	885	CTGCTTCTGTCTTCTGGGCACAGTT	for
61312743	0	885	GTATTTGGCTCTCCTACTCTTAAAC	for
61312744	0	885	GAGCCTCAAGGCCCTTTGTGCCCCC	for
61312745	0	885	CTTTCTTTAATTTCATCATCTCTCA	for
61312746	0	885	TCAGAAGAGACGACTGGGTGACTTC	for
61312747	0	885	CTGGAAATTCTGGGCTTAACCTCTT	for
61312748	0	885	CCATTCTGCTGCTGAGGCTCCCAGC	for
61312749	0	885	ATTCAGTATGTTCGAGGCAACAGGG	for
61312750	0	885	TCTTGTTGCGGCGGTTGTTGATCTA	for
61312751	0	885	AAGCTCTTTCTTGTCTATTCCTTCC	for
61312752	0	885	CAAAAGAGGTTCTTCCTTAAAGCTG	for
61312753	0	885	CTATGCCTGGTACTCTGCAGTTTGA	for
61312754	0	885	GAGTATTAGTACGCCAGTATCGGAA	for
61312755	0	885	CTTGAACTCTCTCGAGACTGGGATG	for
61312756	0	885	CTCTTCCAGCAGCGGGACCTTGAGA	for
61312757	0	885	TCTCTTCTTCAGACTGCGTAGTCCA	for
61312758	0	885	GGCAGCCTGACCGCAAGTCAACCAC	for
61312759	0	885	AGCCTGCTTGACATGAGTGTGGTAA	for
61312760	0	885	TCTGGCTCTTCTCGCCCAGTGTCCT	for
61312761	0	885	GACACAGCTATGCTCGCCTATAGAG	for
61312762	0	885	TGCTAGGTACAAGTGCTTTGCAAGG	for
61312763	0	885	CAGTTCATTCAGTTGCCTGGGCGTG	for
61312764	0	885	GGATCCGTGGCCTTGTGCGCCGGAC	for
61312765	0	885	CTCCTCCGGCTGTGGATCTCCAGAC	for
61312766	0	885	CTTTAATTTGTCTGAGCCATTTAGA	for
61312767	0	885	CATTTAGAGAACCGTCTCCAAAGCT	for
61312768	0	885	CCCTCTGCTGCTCCATCAGCCTCTT	for
61312769	0	885	TTGATCAGCATCAAGGGTCACTTCG	for
61312770	0	885	GAAACCCAAAGCACGCTCTACGGCC	for
61312771	0	885	CTTTGCTCCGTCCAAGCAGTTCTGC	for
61312772	0	885	GTGGCTTCGGCCCGGTTCTAGTCAT	for
61312773	0	885	AGGAGAGTGAGAGCGACTCGGAGAG	for
61312774	0	885	GGCAGCTCCCTCGGTGGCTGCGGTG	for
61312775	0	885	TTCCTGCTGCCGCTGCTATTCAGAT	for
61312776	1	885	CGCCTTCCATGCCCTGGCCGCGCCT	for
61312777	5	885	GAAATTTATAGCAGAGCTTGGTGTC	rev
61312778	3	885	CACCACCGAGTGCCAGTTCTTCACT	rev
61312779	1	885	GTCCTCTTCAGTCAATGTCCTTGTA	rev
61312780	7	885	AGATACAGCTACTGAAATCGAAGGC	rev
61312781	3	885	TTACTGTGATAAAGTATTTCCTCTT	rev
61312782	8	885	TTTCAGAAGACCTGTAAAACAAGTC	rev
61312783	5	885	TAAAACAAGTCAAGGTAGAAACGTG	rev
61312784	7	885	AGTTTAGCTTTCCGCTCATTTGAAA	rev
61312785	8	885	AAGAAGTAATAAATGTCCAAAAGTT	rev
61312786	5	885	GTCCTGGGGTTACAGGGAGCTAGCA	rev
61312787	5	885	ATGCATGTGGTGTAGCCGGGGGATT	rev
61312788	7	885	ATACTGGAGGCAAATGGCTTCTTGT	rev
61312789	1	885	GAGGATAGTCCCGGCTTACCAAGAG	for
61312790	18	885	TAAAATCACTTTATAGCTCAAGACT	rev
61312791	12	885	GCTCAAGACTCTGATTTCTCTCACA	rev
61312792	4	885	AAGCAGCTCTCAATTGAAAAATGTG	rev
61312793	5	885	CTATTACAACAAACTGGGAATTTTA	rev
61312794	3	885	TTCTGAATAACATTGGTCAAATGAT	rev
61312795	5	885	ATCCAACCTTGAGAGGTTTTTGTGG	rev
61312796	5	885	GATTGGAATTTTGTAGCAAAATGCT	rev
61312797	4	885	TATTTTTGGTAGAATCTATTTGAAA	rev
61312798	2	885	TTTGTTCAATTGGGCTAAAAAGATA	rev
61312799	5	885	AAAAAGATAAAAACAAATGAACCCT	rev
61312800	4	885	GCATTTAAAATGTTATAGTGTGTGC	rev
61312801	0	885	AATCCTATTGTTTCATGGTTTTTTC	for
61312802	0	885	GAGAGAAGCTGTATTTGTGATGACA	for
61312803	20	885	GGCAGTGATACAAATTTTAAGCAAC	for
61312804	20	885	TTATAAAATGCCGTCAAGATACATT	for
61312805	36	885	TGAGAAGAAAAAACCCTTAGGTATC	for
61312806	7	885	AATCCCAGTGAATGTGTTCATGCTG	for
61312807	29	885	CCACACTATGCCCGGTGGACTTTTA	for
61312808	10	885	GCACACATGTTGCTCTGTATTTCCG	for
61312809	25	885	TTCTCCATCAGCCGGTCATGGTCTC	for
61312810	21	885	AGGACTGCTGTCGTTTACTTAAAGT	for
61312811	31	885	GGTATTGTACGATGCCACTTGGGGA	for
61312812	0	885	CTGTACCAGCAGAAGCTCCAGAAGC	for
61312813	0	885	GGTGCCTGGTCTAGAGGAAGAGGAA	for
61312814	0	885	CTACACCTCCCCGCTGGTGGCAATG	for
61312815	0	885	GGGCAAAGGCATCGTAAATGATGTC	for
61312816	0	885	CCACCATAATCTAATTCTGATTATG	for
61312817	0	885	CCTTGCCTTTGACGTGTGTATGAAG	for
61312818	0	885	CATTATTTTCAGCCAGGACAGCAGG	for
61312819	0	885	CCTTCTGTGAGACGTTTTGTGGGGA	for
61312820	0	885	CAGACCAGCATCCTGTCTCAGGGTC	for
61312821	0	885	GACTAATGGGGAAAGACAAGTGAAA	for
61312822	0	885	CATGAGAGCTCACGGGAAGGATGAG	for
61312823	0	885	AATTGGGGGAGAGGAGGAAGAGTGG	for
61312824	0	885	AAAGGAAGCTGTTGAGGTCACTTTG	for
61312825	0	885	TTTATCTTGTGAGTTCCTCTGGTCA	for
61312826	0	885	AACATTTGATGATGTGAACTCATTT	for
61312827	0	885	GGAGTCTCCCTTGCAGAGCCCTTCT	for
61312828	0	885	ACACAAAAATCCCGACTCCTCCGGA	for
61312829	0	885	TAAGACAGTTTGTGCTGTCAGCTGG	for
61312830	0	885	TTTTGTTCTTGCTATAGTTTATGTA	for
61312831	6	885	TGGGAAGCAAGTGACATCCTCTTTC	for
61312832	11	885	TAAAACATTGCATATGTGTGTTTGT	for
61312833	10	885	GTATATTACCATCAAGAAGCAAAAC	for
61312834	1	885	TTTAAGGATTAACAAAACAAAATGC	for
61312835	19	885	CCTATATGTGTGCATATATATCATG	for
61312836	11	885	AATGAACGAACAGTAACTATTTAAG	for
61312837	8	885	TACAAAGCACTAATGCCTTCATTTG	for
61312838	10	885	TGCAATTTAAAAGATTGAAACATCC	for
61312839	29	885	GGGTGTTGAAGTTGGAGTGAGTGTA	for
61312840	9	885	TGCAGGTGAATACCCCAATATTTCT	for
61312841	0	885	TAGAATTATGAAGTTTGCAAGCTGA	for
61312842	0	885	TTCTTAAGATCCGCAGAATCTTCCT	for
61312843	0	885	GGGGATATGATTGCCCCCCTCAAAC	for
61312844	0	885	CATACAGGCAGAGAAAAATACATAA	for
61312845	0	885	TGTTCTTCTATGCACTAAGCCTTAT	for
61312846	0	885	TGTTCTCTCATCACTGATAAGGTGT	for
61312847	0	885	GTCTATGGAAGACGTCACAGAGTCT	for
61312848	0	885	AAATTAAGAAATGGCGAGGACAATA	for
61312849	0	885	TATGTATACAACATCTAGAAAACTC	for
61312850	1	885	CATGGGTTTGAATAAGGGAAGGGAG	for
61312851	5	885	CGAAAGCACGAGAGACCACCGACCG	for
61312852	0	885	GGAGAAACTCCCCGAGGACTAAGAG	for
61312853	0	885	AGCACGGGGCCACGCGCAACGGCCG	for
61312854	0	885	GAAGCTTCTGGAAGAGGAGGAGAAG	for
61312855	0	885	CAGGAGACAGCGACCTTGCTGGAGG	for
61312856	0	885	CATATGGGCACATCGAGGACAGAGA	for
61312857	0	885	GATGCTCACCCTAGCATCATAGACC	for
61312858	0	885	CAACCTAATTTTGATAGGGTTCAAC	for
61312859	0	885	TCCAAAGAACTAGAGGATTCCAGTT	for
61312860	0	885	GAGACACAAGACTCAGCTGGAATTA	for
61312861	0	885	TGAAGTTCTTAGACAAATAGAACTA	for
61312862	14	885	GTATAAGAATCACCCTCCCCCCTTT	for
61312863	25	885	AAATTTGTCACCATCTTCAATATCT	for
61312864	0	885	CTCTCATACCTCATGAATCAGAGAC	for
61312865	5	885	TATCTTCCAGATCTGATAGACGCAA	rev
61312866	2	885	GGATTAGTCATGTGCTACCACACCC	rev
61312867	2	885	GCTACCACACCCTGTTGAAGGGAAC	rev
61312868	9	885	AAAGGAATGTGCATGGGCTAACTAT	rev
61312869	5	885	AGACTTCAATGGGTAAAAGATAAGA	for
61312870	3	885	GGTCCAAGGCCCACTCTGTTACGCT	for
61312871	0	885	CATTTCTGCCACACACTCTGGTGGA	for
61312872	0	885	GGCCGGCTTAGCAAACAGGCTGTGG	for
61312873	0	885	AGCTGAGCCATCGTCACGATGTTAT	for
61312874	0	885	AAATTTTACAGCATGATAGTCATAG	for
61312875	0	885	CCCATTCACTGATGTTTCTTAGGTC	for
61312876	0	885	CTTTGAACCCACGTAGGGCCATGGA	for
61312877	0	885	TGCACTTAAGACGACAGGAAGCCTT	for
61312878	0	885	TTGGATGTTGCTCGTGCATAGGCAG	for
61312879	0	885	CAGGCACTGTGCCGCTCTGACCCTG	for
61312880	0	885	CCCTGTAACAGAAGAAAGTGACCAT	for
61312881	0	885	ATGGTTCGGGAACTTATACTGCTAA	for
61312882	0	885	TTGCCAGATGCTATTCTAACCAAGG	for
61312883	0	885	GGAAGAAGCCCCAGGAGGATATGCT	for
61312884	0	885	CACATATAATCAACCACCTAGGAAG	for
61312885	0	885	TGTTTAGTGAATCCCAGTTACTTTT	for
61312886	0	885	TTTAAGTGTAATAAAAATTTGTTAA	for
61312887	0	885	AGGGCTGATCTGTTTTTTCTATATA	for
61312888	0	885	ACTGGGAACTAACCCCAGATCCTCC	for
61312889	0	885	TTGGCAAGTACTTATAACTGCAGCA	for
61312890	34	885	CATGAGAAACACGGTACAGGAGCAC	rev
61312891	41	885	ACAGGAGCACAGTGCTTTCCGCTTT	rev
61312892	45	885	CTTAAAGGGTGCCATTCTGAGTCTT	rev
61312893	41	885	TGGGGGAGCCAACATTACAGGTTTC	rev
61312894	37	885	CCCAATGGTCCAGCAATTCATACAG	rev
61312895	35	885	AAAATGGACATGCAAGATTCCAGTA	rev
61312896	31	885	CTCCCAGTGTTCGGGCAGACAGACT	rev
61312897	34	885	CCAAGAAGCCTGGAATTACAGCCCA	rev
61312898	88	885	TCTGTTTTTCTTAATTCCGTGTGCA	rev
61312899	7	885	GTAGAGAAAAAGGTTAAAGAGTAAC	for
61312900	2	885	ACATTCACACAGTTCCAAAAAAATC	for
61312901	4	885	ATGACTCTTGATAACAAGATGGTAG	for
61312902	7	885	ACTTCATGGTATTCACATGACCATG	for
61312903	3	885	CTTTAGATGCTGCTTCTGGATGGTG	for
61312904	0	885	ATAAGACAAAAAACAAACAAACACA	for
61312905	0	885	TAACCATCCAATCCAAGTTGTCCTA	for
61312906	0	885	AAGTTCAAGCCACAGCTGCTGCTAA	for
61312907	1	885	GAGAGGCTCAACGGTTATGTGAATG	for
61312908	1	885	TATCCACTCTGCGGGAACCACCACA	for
61312909	1	885	TTTGAGAGCTCCGATCTCAGAGAAG	rev
61312910	0	885	TCTTTAATAATCTGCATATTTTATG	for
61312911	0	885	CTTAAGATCAGTAATTCTGCTCTGT	for
61312912	0	885	AGAAACAGGCTGGGGGTGTAGGTCT	for
61312913	0	885	TTGGTAATGTACGACTCTACTGTTT	for
61312914	1	885	ATAGTCCTTATGCTTTGTGTTTTGA	rev
61312915	15	885	GCCACCTGAGACTCATGCTGATTAT	rev
61312916	9	885	GAAGAAGCCAGATTGAAGTCATTTC	rev
61312917	1	885	TCCCAATTGCTTTTTTGTTTTGGGC	rev
61312918	18	885	AATCCAAACATCCGGGAGCAGCTAT	rev
61312919	34	885	TAAACAGTGTGCAGAAGCAGTTGAC	rev
61312920	14	885	CTTTAATTGGCTTATTGTAAACACG	rev
61312921	1	885	GTTATAAATGTACTTATATGAGTAT	rev
61312922	18	885	GCATGTACTGACATGGAAAGGCAAC	rev
61312923	11	885	CAAAAAGGTTTGAAAATATAAGTAT	rev
61312924	4	885	ATCACACTCTTAAATGTATTTTTTC	rev
61312925	18	885	TTCATGACTAGTAATGGTAGTGGAT	rev
61312926	20	885	CTCTCTCTCTCTGTCTTCTTCATGA	rev
61312927	15	885	CTTCTGCTTAGATTTAGTTATATGA	rev
61312928	16	885	GTTTTCAAATAACACTTTTCTTGTT	rev
61312929	17	885	TCATTAAAACTCTTTTAAAACCTGT	rev
61312930	27	885	GAGCTGATGTGGCTAACAAGTTTAT	rev
61312931	9	885	CACAGTGTGTTGCTCTGTTTTTTAT	rev
61312932	17	885	GGAGTAGCCTGTCTGTCACTGCTAT	rev
61312933	25	885	ACTGCTATGAGAGAAGCAAGAAAGT	rev
61312934	18	885	GCTCATGGTCAGTTAATGGCTTATG	rev
61312935	46	885	ACACATGTAACATGGCAGGTAACCA	rev
61312936	27	885	TGGTGCCCTCTTTTGGCCTTCAGGG	rev
61312937	23	885	AACTTTTACTCACTATTATTTGTTT	rev
61312938	7	885	TATTTAAATTACCTTTTCAAAAATT	rev
61312939	19	885	CAACTTAAAGGAAAGGTGATTGGCC	rev
61312940	22	885	TTGGAGGCTGAAATTTGCAGATGTG	rev
61312941	11	885	CAGCTGTTTGGCATTTACTATGTGC	rev
61312942	17	885	AATAATGGCTTTCGTGTAATTTCTG	rev
61312943	0	885	TATGACTCGTTTATGGAAACTCCTT	for
61312944	0	885	TGCTCGGGAGCTTGCTGGTGTTTGT	for
61312945	11	885	TCCCTCCCAGAACGTTCCTCACAGG	for
61312946	10	885	GCTGGGCAAATGAAGAAAAGATTGA	for
61312947	6	885	CACAACAAGCCACAGGGGCATCCCA	for
61312948	14	885	TACATAGAGGGTGCCATCAGGTGAC	for
61312949	4	885	GAGATACCACCAATGGCTACGAGAT	for
61312950	2	885	ATCTGGGTCCACGCAGTCTGTCAAA	for
61312951	5	885	ACAATGACAGTGCCCAGAGATACAC	for
61312952	7	885	TTCTGTCTCTGTATCTACATCAGAT	for
61312953	16	885	TAAACCATCCTCGTCATCTGAGATT	for
61312954	3	885	AGCAAGGAGACATGCCACAATGTGC	rev
61312955	11	885	AATGTCATCTCTCCCATACTTCTCA	for
61312956	14	885	TAGCTGGTACCAGAAATTAGACACT	rev
61312957	22	885	GAAATTAATTTCGTTCCCACGTACA	rev
61312958	31	885	CTCCCTTGATGTATACGTCAGCAAA	rev
61312959	13	885	AAAGATTACTTCTTGACCATCGGTG	rev
61312960	0	885	CTCAAATAAAATGATTTAACTAAAA	for
61312961	36	885	CTTCTAGTAGATCACTTGTTCAAAT	rev
61312962	39	885	CCAAACCTCATGACAAGACAGACTC	rev
61312963	15	885	ATGACCGCCAGCATGCCATCCAGTT	rev
61312964	29	885	TAAGCCTACAAGTACTACTTGCTAT	rev
61312965	16	885	CTATAGAGATGGCGTCCCACTGATG	rev
61312966	30	885	GTCGGGGAAAGTTACTGGCCTCTCT	rev
61312967	13	885	TGCCAGCTTCTGGCTGCAAAACTGC	rev
61312968	31	885	TGTGTGTACAATCTTGGGCACTGAT	rev
61312969	32	885	TAGTGGAAGACGGAGAGCAGAAGAA	rev
61312970	26	885	CTCGCCAAGCTTGGGTCTTTAGATG	rev
61312971	12	885	GGCTCTGTGGAGCATGCACGTAGTG	rev
61312972	31	885	AATCTCTAGGAAAGGGATACAAAAC	rev
61312973	14	885	TTAACTGGTAGTGAAAGACTGCACC	rev
61312974	22	885	ATAAAACAGAAGGCACCCACCAGGG	for
61312975	12	885	AGGGCCTTAATATCTCTATATAAAT	for
61312976	9	885	GTTTACTCCCCTCTTGTGCTTCTAT	for
61312977	14	885	TTTTGCATAAGGGAGCTAAGTGATC	for
61312978	15	885	CACTCTCCCCTTCTGACCTGGGGAC	for
61312979	12	885	GGCAGCTATTTCGCCACACCCCTTC	for
61312980	12	885	AGAACAGGTGCAAGATGAAAGCCAA	for
61312981	14	885	CAGAGAAGAGAATTCATCTGTGGAG	for
61312982	4	885	TCCTTCTTCTAGTCCTGTTCCATCT	for
61312983	12	885	CGAAGCTGGCCTTGGTGGCTTCGGG	for
61312984	4	885	GCTGACGCTGCTCTGCCCGCGACTC	for
61312985	0	885	TGCCCGCGACTCCCAACTACCCGTT	for
61312986	0	885	TGAACATGGGTCAGTCTGGTAGTCC	for
61312987	1	885	AAGTTCGTGACAGTGTGAAGGCCTA	rev
61312988	1	885	TTCATGGTGAAGCTTCATGGCCTAC	for
61312989	0	885	AGAAAAAATTAATATTCTTAATTTA	for
61312990	1	885	CATGGTTGGAGCAGCACACGGAGCC	rev
61312991	1	885	TTCTAAGAAGGACGCCAAGCCACTG	rev
61312992	0	885	CCTTCAAAGGATCTCAGGTGGACAT	for
61312993	2	885	GTGTACCTTTAACTATTTGCTCTCC	rev
61312994	0	885	CAGTGAAATAGCGCTGCCTTCTCAG	for
61312995	0	885	TTTCCCAACTTAGAACAATGCCCAT	for
61312996	1	885	TCCAATAGCAAGGGCAGTCCTTCCT	rev
61312997	0	885	ATGCTTCTGATCCACTACTACCAGG	for
61312998	1	885	GAATGTACATAAGGAGTAGCGGGGA	rev
61312999	40	885	TTTTATTACTGCTAGTCCTGCTCCC	for
61313000	26	885	TAAGGGACAGCTCATTTGTTCTCTG	for
61313001	25	885	CACAATGTTGCCGTGGCTGTACGGA	for
61313002	0	885	AACCACTGAGCTATCTCTTGTGTGA	for
61313003	0	885	AATTACATCAGTGATAACAGCAGTG	for
61313004	0	885	AGCAGCTTTATTATGTGTGTATGAT	for
61313005	0	885	GTACTCAGCACAATGCCTAGTACAT	for
61313006	0	885	GTGGATGATGCCGTTCTCCTCCTTT	for
61313007	0	885	GACTTTTTGGTTGAGACCATATCTC	for
61313008	0	885	TACCTTGTTTCCTATCTGAATCTCC	for
61313009	38	885	TGTCCTCAACAGCGTGGCCATGGAG	for
61313010	0	885	GCTCGGTTACTATTGTACTTGTCTA	for
61313011	0	885	GGTGATTTTGATGAGCTATGATGAT	for
61313012	1	885	CTGGAAGTAGCCACCCTTTGTACTT	for
61313013	1	885	CTGTACCACCATGTTCTTTAGTCAC	for
61313014	0	885	CTTCTGGAGTCCGAAATGAAATCTT	for
61313015	9	885	CGTCAGCAGCCAGAGGTGGTAGCGA	for
61313016	5	885	GCAGGATGATCTAATGGATTTGACA	rev
61313017	4	885	AAGAAAGCATCAAAAACTTCTGGAA	rev
61313018	0	885	TGGCTAAGCATGGCCCCCATAGACT	for
61313019	0	885	CCACGTAGAGTTTACTATACAGGGA	for
61313020	0	885	ATGGTACCCAGCACTCAGTAGTTGC	for
61313021	0	885	AGTAGTTGCTTGACAAATACTTGTT	for
61313022	1	885	TCACTCCAAGGGGAAGAACAAGAAG	rev
61313023	0	885	TTCTGGCCAGGACCTTGGAGTTCTT	for
61313024	0	885	GTTCTTGCTCTCATTTCTTCCCAGG	for
61313025	1	885	GGATCTGACCTTACCTGGCTGGGGA	rev
61313026	1	885	CATCTGCGTTATAGTATGCCCAGTG	for
61313027	0	885	CCTACCCCTCAGAAGGTAACACACA	for
61313028	0	885	GATCACTAGGGCTGAGCGAGAGCCA	for
61313029	0	885	CGCACGAAAACAGAAAGCACAATGG	for
61313030	0	885	GGGAGATGGAGACCCTCTGCTGAGA	for
61313031	0	885	GTAGAGCACTCCGGGTTCCAGCCTG	for
61313032	0	885	CAGCTCATTTTCATTCCAAGAGCAC	for
61313033	0	885	CCAGATGCTTGAACTGGGCACACTT	for
61313034	1	885	TGGCCTGGCTCTGTAGTGGGCTGGC	for
61313035	0	885	TCCCAGGGAGGGTTATCCTTGTCCT	for
61313036	0	885	CTGCGTCCACTTAATGTACTTGGGG	for
61313037	0	885	GGGTGCACTAGGAAAGGAGGAGGGG	for
61313038	8	885	GCCTGGCTTGCCGACTTAAGGCCCA	rev
61313039	1	885	CATACAAACTAATATCAAAATAAAA	rev
61313040	1	885	AAGAAAAAAAGAGAAACTAACAGTA	for
61313041	0	885	TTTGGAGCCATAACTTCACAAAGTT	for
61313042	0	885	AAAACATGAATGTAAGCTTCACTCA	for
61313043	0	885	TCCCGGAGTACACTGGACATTTTTT	for
61313044	2	885	TATCCGACCACCAAGACTGATAAGA	for
61313045	2	885	CCATTTGACACAAAATATTCAGAAG	for
61313046	0	885	CATGCTAACACATGTTAACCTGACA	for
61313047	4	885	CCGGTAGCAGTGTTGGCATGTAGTA	for
61313048	2	885	TGTGCAACTGAAACATTTAAAAGTG	for
61313049	5	885	AAAATCACTGACAAGCATGATCAGT	for
61313050	0	885	CCCCCATGTGGAAGCTGGGAACAGA	for
61313051	0	885	GATTAGAAAACCGTCTAAGTAATTC	for
61313052	0	885	GACATGGTGGAGTATGCTTTTGATG	for
61313053	2	885	TCCTCCCTGAAAACAGAAAGAAAAA	for
61313054	21	885	GGATGTGGTGAGAACTCGAATGATG	rev
61313055	3	885	ACAGCAGCAGGCTACCAGCACAGTT	rev
61313056	0	885	TAAGTACCTGAACTATGTTCAAAGA	for
61313057	0	885	AATAGCCAGGAAGGTACTGAAGTTA	for
61313058	0	885	ACATTGCTGTTGATCTTGCCCAGGT	for
61313059	0	885	AAGGATATGTGATTGCATGTTCTTG	for
61313060	0	885	GAAGCTGTTGTCGTCTGAAGCGAGC	for
61313061	1	885	GGGACTCATTCCGGCAGGCACAGGG	rev
61313062	0	885	TATCATGACATGGTTGTCTGGAAAG	for
61313063	0	885	CATAAGTTGTTGGAATGATTTTTCC	for
61313064	0	885	CAAAACTTCTTGGAATGCTTGATCC	for
61313065	0	885	TCTTGCATCAGTCTTTCGGAGATGC	for
61313066	0	885	TGGAGGCAGCAGCTTCGGCAGCCTT	for
61313067	0	885	ATTTAACCTATTTAAGAAATAAGTG	for
61313068	0	885	TCTCTTGATTTTACAGATATTGTCG	for
61313069	1	885	TATTTATATTTTAAAAATACATCTT	for
61313070	1	885	ATTGTGTAATTAAAAGTACCACCAT	for
61313071	0	885	CTGAATAGTCCATTTACACGTGGTG	for
61313072	0	885	GGAAGCCTCACAGCCCAGTCCATCA	for
61313073	1	885	GTTTGCATTTCAGCACACTAACAGC	for
61313074	0	885	TTTATTTCAAAGGTGAACTGGTGAA	for
61313075	2	885	ACTTGAAAGAGATTCAGGAATGAAC	for
61313076	1	885	GTAGGAACAGATGTATTCAATGCTG	for
61313077	4	885	CTTCTTCCATCCTTCTACGGTGCCG	for
61313078	0	885	TTATTAGACATCTCAAGATCAAAGG	for
61313079	0	885	TAGGGGTCAGATACATTTTTAATGT	for
61313080	0	885	TGTAATCCCAGCTAATGGGAAACAA	for
61313081	0	885	TTGTTATTAATGCTCAATTTACTCA	for
61313082	0	885	AAAATGGGTTCTGTCTCTTTTGATA	for
61313083	0	885	AATAAAACAAAGTCATGCAGTCTGA	for
61313084	0	885	CTCCTCCCATTGCCTGGCTCGATTC	for
61313085	0	885	ATATGGACTTTTAAAGGTGTATTTA	for
61313086	0	885	CCATGTCAATATCCTAATTATTCTG	for
61313087	0	885	TTACTCATTGCCCAGGCATATGAAA	for
61313088	0	885	TTTCCATCCTCCCACCATCAACTCT	for
61313089	0	885	TTTGAAGTCTTGGGCTTAGTCAATG	for
61313090	0	885	TCTGCACATTGCTCTCTCTTTTCTG	for
61313091	0	885	AACTATTATGTCGAGGCAGAGTTCG	for
61313092	0	885	CTCTGTGACTTTCTCTGTTCCTGAT	for
61313093	0	885	TAAAGGTCTACCCCTGTTGCTGAAG	for
61313094	0	885	GTGGTCTTCTCAGCTTGGGTTTCCT	for
61313095	0	885	GATCTCTCTTGGTTGGTGGCTATGG	for
61313096	0	885	TTCCATACAGAGCCACAAACAAACT	for
61313097	0	885	ACTTCAAGATGCTAGTGACTGAAGA	for
61313098	0	885	AGGATAGCCCTTAAGGCAGGGCTAC	for
61313099	5	885	ACTGGAGAACGGAGCCCTGCTGCTG	rev
61313100	11	885	TCTGCTGAAGGCTCTGCATAAAATC	rev
61313101	7	885	AGCTTTTCTGGGATCAAAAGTTAGA	rev
61313102	0	885	GATTTTAGTCCTAAACGTGTTTTAA	for
61313103	11	885	TTAAACTCACCTGATTACAAACACT	rev
61313104	9	885	GAAGAATGTATTCTATTGAGGGATA	rev
61313105	9	885	CACTGAGACTTCTTGCGAGGCAGAT	for
61313106	12	885	GTAATTGCCCTCATCTTTATCCTCC	for
61313107	0	885	AGCACAGAGTGATATTGTACAATAG	for
61313108	2	885	TAGAGAAGTTGAGGCTGGAGTGTGT	for
61313109	2	885	TGTTTAGAGCTTGGTGCTGCCTTTA	for
61313110	1	885	ATTTTAAGACTGCACTGGCAATGCC	for
61313111	5	885	ATGGCTTAGGCTGTGGCCTGTCCAG	for
61313112	0	885	TCCTCCAGATGCCGCAAACTGCCGG	for
61313113	1	885	CTCTGGAGCCCTTCTTCTCATGTTC	for
61313114	1	885	CAGCAGCTTCCCTGTGATTCCCACA	for
61313115	2	885	TTTTTTTGTTTGGTTGGTTTTACAA	for
61313116	1	885	ACAGACAGCATGATCAGCTGTGAGT	for
61313117	2	885	TATAAAAGCATAACAAGCCAAAAAG	for
61313118	3	885	GCATGATCAGCTGTGAGTGCCTTGC	for
61313119	4	885	GTGTTTTCTCATCAGATCCTGGAGA	for
61313120	3	885	GAAGGGTCAGGTGATGCCAGTCTGC	for
61313121	1	885	GGCCAAATTTCGCCATTCATGAATC	for
61313122	2	885	CAAAATGGCTGAGGAGAAGCTGGAT	for
61313123	2	885	GAGAAGCTGGATGTAGGAGGAGGGG	for
61313124	0	885	CCACTAACTGTGTGATTCTAGCCTT	for
61313125	3	885	AGTGCTTGTGGTATGGAAGTTAAAT	for
61313126	5	885	TCCTCAAGGAGCGCCTGGCCCATCG	for
61313127	4	885	GCTTCATCTTCAGTCCTCCAGTCCT	for
61313128	2	885	TCCTAGAAGCCCCGACTTTTCTTGG	for
61313129	0	885	GGTAGAGCTGCAGAGATACCTCCGT	for
61313130	1	885	TCTTCCTCATCTGTTCAAATGTTGG	rev
61313131	0	885	CACCTTCGTAGGGACTCCGTTTTGG	for
61313132	1	885	TGAATCCCCTTAAGAAATCTGTTGT	rev
61313133	3	885	CATTACTTTTGGCTTCTGTTTCATG	rev
61313134	1	885	CTTGAAAAAAAAGAAAACCACCTAG	rev
61313135	0	885	TTTAATTAAATGTTAATATTGTCCA	for
61313136	7	885	GAGGTCAATGACAATGAACGCTGTG	for
61313137	0	885	TTCTTCAATAAGATCATTAGTCACT	for
61313138	0	885	GATCTGCTTTGCATAGGAGTCTCAA	for
61313139	0	885	AAGTTTTGGCAGAGAAACCCTTGTC	for
61313140	0	885	GCCTGTGATTAGTATACCTTTAAAG	for
61313141	0	885	AATGTCTTTCTGAGTGTTTCTCTTT	for
61313142	0	885	TCATTTTCAAAGCCTTTGGATATTT	for
61313143	0	885	AAGAAGTTCAAGTGACAGGCCCAAA	for
61313144	0	885	CTTCAGAGAATAATATGACTGCAGA	for
61313145	18	885	GATCTACAGAAGTTTTCAAGAACAC	for
61313146	10	885	GAACACAATGTACACCAAATACTTT	for
61313147	19	885	TACATAAACCCAGCTACATTTAAGT	for
61313148	0	885	CTTTCAAGACTGAGTTTTAACAGAG	for
61313149	15	885	TAATTTAAGAACGTCTTAAAATATC	for
61313150	20	885	CTGTAAAGGCAACGTCTACACTTTT	for
61313151	26	885	GTGCACAAGCCTTTGAGTGCCAGTT	for
61313152	20	885	TTTGCGTTGCTCCTGACGCTTCCGC	for
61313153	22	885	TTTGAGAGGGCATCCAGACCAGTCA	for
61313154	3	885	CTTGGAGAAGATCGCACTGAGCACG	for
61313155	1	885	CAACAGACCCGGGCCGGCTTGCTGC	for
61313156	0	885	ACCCCATTAAAGACAAGACAACTAA	for
61313157	0	885	GACACTGGAAAACAGACTTAACAAA	for
61313158	0	885	GGGGTAACAGCGCTGGATAGACTCG	for
61313159	0	885	TCATTTTAATCGGTATAAAGGCAAC	for
61313160	0	885	GTGCCTCTAGGGAAATCTGCTTATC	for
61313161	0	885	CTTTCTTTTCCCTTTTCATTAGAGA	for
61313162	0	885	CCGGTCTGGTCCTGTCTGCGCTGGT	for
61313163	0	885	GTCCTGTTTACCAGAGTGTAAAGTG	for
61313164	0	885	AAAACTGTCCAGATAATGAGCCTTG	for
61313165	0	885	GTTCACAGCTCCCTCTTTCCAGCTC	for
61313166	0	885	ATACTTAAGGATCAAGAAGAGAATT	for
61313167	0	885	TGGTACCCCTGCAGTGGAAGGAAAG	for
61313168	0	885	GGCCTCTTCTTCGCCTGCCTCCAGG	for
61313169	0	885	CCGGCTGTTGTCGGGAGGATCCATG	for
61313170	0	885	AGCCACTGCTCTGGAATGGAGACTC	for
61313171	0	885	ACATGTTCGTTTTTGACCATGATAG	for
61313172	4	885	TGATGATGAACGCTTTTACTCAGAG	for
61313173	1	885	GGTAGGGCTTTGCCTCTGCATGGGC	for
61313174	11	885	GTACTCGAACTCCGAAGGGCACTGC	for
61313175	6	885	GTTCACCAGGCGAAACATGCGCTCC	for
61313176	2	885	TTCCAGGTTCACATTTCCCGCCACA	for
61313177	8	885	CGACTTGAGCTCCGCAGCCAGCAGC	for
61313178	3	885	GTGAACACTCACGAGCGGAGCGAGA	for
61313179	0	885	ACCGGGGAGTTGAAGTTGGTAGTGA	for
61313180	0	885	AGCTGGGCCTCGAGTCAGGCAACGG	for
61313181	0	885	CCAGCCGGGGTGCGGTACGAGGAAA	for
61313182	5	885	GCAAAAAGACAATCTATCCTACCAC	for
61313183	3	885	TCTTCAGTGGGGACGGCATGTTCCC	for
61313184	5	885	TCTTCACTTTCACCATCCCGTCACC	for
61313185	0	885	ATTAGAAGGACTCGATGGCTTAAGG	for
61313186	0	885	CTCCACTATCTTCTCAACATCATGC	for
61313187	0	885	AAATATCCCTAGCTTTTGATTCTTT	for
61313188	0	885	GATCATATCATAATGTCATTGTTAA	for
61313189	0	885	TTTTCATGAAGGTTTCCTACCAACA	for
61313190	0	885	GGGTAATTATAAATCCATTTTCAGG	for
61313191	0	885	AGGTGAAGGGACGGTTGATCAGTTT	for
61313192	0	885	TACTGCGCCAAAGTTTGCAGAGTTT	for
61313193	0	885	TACAAGTTATATACAGCATTTGGAC	for
61313194	0	885	TAGGTATGTTATGTGGAGAATTTTT	for
61313195	0	885	GGAGAATTTTTCCTATGAAGTTAAT	for
61313196	0	885	AATGTTGCTACACATAACTAACTTT	for
61313197	0	885	TTCTTCATGTTCGACATGAGCGACT	for
61313198	0	885	GAAGGAAGTTCCCGATGACCCTGCA	for
61313199	0	885	TTGCTTATTTTCTCTCATTCAGAAG	for
61313200	0	885	AAGGGGAGACTCAGCTGTGCCTTTG	for
61313201	0	885	CAGAGGTGGGAAGAATCTCATTGCA	for
61313202	0	885	TCTCATTGCAATTGTCCTCCAAGAC	for
61313203	0	885	TGGCTGGACCCCCTTTTCTCCTTTG	for
61313204	0	885	ACTACAAATAAAGAAATATTCTATT	for
61313205	0	885	GCAGAGCTGTAATATCCACCATGGT	for
61313206	0	885	TTTAAGAAACAGTTTTACACTCTTC	for
61313207	0	885	TCTTCACATACCGCACAGATGGCCT	for
61313208	0	885	AGACACCTTAGCGGCCACCAAAATT	for
61313209	0	885	TCTCGGGTTGGTGGGAGGGAAACCA	for
61313210	0	885	CACGAGTTGCCTGGCACCCCTCAAC	for
61313211	0	885	GATCACAGCTGCGCCCGCGGAGGTA	for
61313212	0	885	TAGGGGATCTGCCAGTGACCCGCCC	for
61313213	0	885	CAGGGAACCGCACGCATCTTCCTAG	for
61313214	0	885	CCGTCACCTCGAGCTGCGTCCCAAA	for
61313215	0	885	CTGCCTCCTGTCGGTAGTGACCGGC	for
61313216	1	885	TGAACAGTCATCAGCAGACAACCAC	rev
61313217	1	885	TGGATGATGCAACGAAGGAAAGTTC	rev
61313218	1	885	AAAACTCCGCCTACACCTTCTGAAC	rev
61313219	1	885	CTTTGAAAACGCCGAAAAAGAACTT	rev
61313220	0	885	AGACCCTAAGGGTGAAGAACAGCAG	for
61313221	1	885	TGCTTCAGTGGTAAGGTCGTCAAAT	rev
61313222	0	885	ATGAAAGGAAACTACCCCTGGCGAC	for
61313223	3	885	CAAAGGAAGACCGAGAAAAACTAAC	rev
61313224	6	885	CAGAACAAAGTTGTACTGTTTAGAG	rev
61313225	10	885	TTTAGAGTTATTCTCACTGAGCAGC	rev
61313226	6	885	TTGAAATTCAAGAGGTCAGCAATGC	rev
61313227	1	885	ACCACTATTTTAGAAACATTATTTA	rev
61313228	3	885	CTGGCATTTCTCACTCGTGACACAC	rev
61313229	6	885	GCACATTTACATATTTCTTTATGGC	rev
61313230	6	885	TTTGTTTACCAAGCGATGCGACTTT	rev
61313231	2	885	CTATAGCCGTCAGTTGATGGATTTG	rev
61313232	17	885	GCTTTCCGGAGCGGTAGCACCTCCT	rev
61313233	23	885	GGTCCCGTCATGCCGACCCGCAGTC	rev
61313234	70	885	CACTGGTAAAACAATGCAAACTTTG	rev
61313235	53	885	GTTAATTTAGACGAGTCTGAAGCTC	rev
61313236	49	885	TCTGAAGCTCTCGATTTCCTATCAG	rev
61313237	25	885	TTTTGCTCAGTGGAATAAACATGTT	rev
61313238	18	885	GTATTTTCCCACTTTCAGTAAATCG	rev
61313239	0	885	CACCCCACCCAGCGCGACGCATAAC	for
61313240	0	885	GCTGGAATCGGGTTGGAGCGGTGCT	for
61313241	0	885	GTTGGGTTGTTCGCTAGGCTCTGGC	for
61313242	0	885	CACGTGGTAGGAAGTATCATTCTTC	for
61313243	0	885	GAACCAATCTGTCGAGCACAGCACA	for
61313244	0	885	CCCAGGAACTTGCGAAGGTTCATTC	for
61313245	0	885	GACTCACAGGAGACAAGAAGGCGTC	for
61313246	0	885	TCCCTTAGCCTTCAATCTTCGATTC	for
61313247	0	885	TATTATGGTTTCATTTTTTTGTAGT	for
61313248	4	885	AGGGAATCTGTAAGAAGAAGTGGTG	for
61313249	3	885	TATTTTTTAAGAATCCTAAATCTGG	for
61313250	3	885	TAAAATAGCACAGGAGTGGGCGAGT	for
61313251	2	885	AGGCTAAAGAAACATGGGAACTCAG	for
61313252	0	885	CACCTAGAAATATCAACAATATTTT	for
61313253	0	885	GTAAAATCAGACGTTACTGCATACA	for
61313254	2	885	GAGCCATTCGGATACTTGCTAGGCA	for
61313255	1	885	ATAGCACTAATGAAAGAGCATAGAA	for
61313256	1	885	GAGGAAAAAGGTCAGGGTGAAGGGG	for
61313257	1	885	TCGGCCCTCTGCACCACCGCGGCGC	for
61313258	0	885	CAGGGATTCCAAGTTGGCCCCACAA	for
61313259	0	885	ATGAGAAGGAACGGCTCCCCCTTTC	for
61313260	0	885	GGATATGGCAATTAGAGAAGCAATG	for
61313261	0	885	ATAAGTCGGAGTACGGAACAATGTC	for
61313262	2	885	TTGTTTTCTGCCAAAAAAAATCAAC	for
61313263	3	885	TTCTCCTTAATACATCAAGGATTAA	for
61313264	1	885	GGGCAGAAGGGTGCCTTGGGTGCCC	for
61313265	0	885	TCAATAGCCATTTTGCCTGTGTGCA	for
61313266	1	885	ATCATCCCTTTTTGGGGGCTCCCCT	for
61313267	0	885	CGGTTTGGGATGCGGTTTCTCAGGC	for
61313268	0	885	GTTTCTCAGGCCTTTCGCAGAGACC	for
61313269	0	885	AGATAGAAGGAAGCCTTAGTCCTGG	for
61313270	0	885	CGAAGGAGGCCAAAGAAGAGCGGCA	for
61313271	0	885	TCTGAAAGCTGAGCCAAACCTTCCT	for
61313272	0	885	TTTTTTTTCTTGAAAATGCCCTGGT	for
61313273	0	885	ACATCCCCAAACATTTTTGTTTGTT	for
61313274	0	885	AATAGTTGATACTAACATAACTGGA	for
61313275	0	885	CATCATTTATCCTAATACTTGTCTT	for
61313276	0	885	TCATCATTCTTGCTCTCCAGGTCTT	for
61313277	0	885	ATCTGTAAACAGTTCTACAGGACTT	for
61313278	0	885	CCGACATGAATCAGATGTTGAACGC	for
61313279	0	885	TTTAGGGTCCCCCGGGGTGCTTTCA	for
61313280	0	885	GTTCTTCAGGGTCCTCTGGGGTGCT	for
61313281	0	885	CTGGGGTGCTTTTAAATTCTTCAGG	for
61313282	0	885	TCAGCGGCCTTCGAGGAGAGGCCAA	for
61313283	0	885	CTCTACACTGTTGTCATTGTGCTCT	for
61313284	0	885	ATAACTTCACTGGGGGTTAACTTCC	for
61313285	0	885	GTCTGATAGTTCCATACTCCTCATT	for
61313286	0	885	GTAAGTTCTTGTGATGGTAAGGACT	for
61313287	0	885	TTTTACTTGTAGTAAATGTATCTAA	for
61313288	0	885	TTCAGGCCTTGTTGCAGTAGGGATT	for
61313289	0	885	CCAAAAGAGTTTCTAATAAATTTGA	for
61313290	0	885	ACACCTCCCCCCACACACATACATA	for
61313291	0	885	TAGTTAGAAAAATAATTATCTTTCA	for
61313292	0	885	TTCTTCATGCTGTCTGCAGGCTGCC	for
61313293	0	885	CTCGCGACCGCCAGGCTAGACTGAC	for
61313294	0	885	TCAACGAAACTCTGCCTAGCTGAGT	for
61313295	0	885	TGAGTCGCTGCGTCGTGCCTCCGCC	for
61313296	0	885	GAAAAGCAAGATTGGAATGCTCCAG	for
61313297	0	885	TATTTTTAAACACCTAAATAATTTT	for
61313298	0	885	AATCATTCCAAATGCTTCCAAAAGA	for
61313299	0	885	TCCTCAGAACCCAACTCTAGGAGAG	for
61313300	1	885	CTTTTGTCATGGGTCAAGTCTTAAA	rev
61313301	4	885	TCCTAATTGTGGGAAAAGTTTTAGT	rev
61313302	1	885	ACACACGGAAGAGAGACCTTTTAAA	rev
61313303	5	885	ACTTCTTTAAGAACCGTGAAGGGAA	rev
61313304	0	885	CTAGCTCAGAAACAGTATAGGCTGC	for
61313305	1	885	ATGAGTCCTGGTAACGGTTACAGTC	rev
61313306	0	885	CAGAAGTAACTTACAGTTGATGTTG	for
61313307	3	885	GTGTTTTTCTAAGTATGTGTCATAG	rev
61313308	1	885	TAAGAGGTGAAGCTCACTAATTCAC	rev
61313309	0	885	AAAGTTTCCCAGTGCTGAGGACACA	for
61313310	0	885	TATGTGAAGCATATAGGTAGGCATG	for
61313311	0	885	TACATAGACATGTGTACACATATAC	for
61313312	0	885	CTATTTATTTAACACAATTTCCAGC	for
61313313	0	885	ACCTACTGAACGTAAGCATCGCGCT	for
61313314	0	885	TCCCTGCATCTCTGGAGATGACCTG	for
61313315	1	885	GCAGAAGGACTTCTGCCTCCAGCCT	for
61313316	1	885	GGTGGAGCATTGAAGGCTGCACGGA	for
61313317	0	885	TGGCGGTGACTGCGGCCCTCTCTGC	for
61313318	1	885	GAGTGAGCAAACGCCCTCCGCCACG	rev
61313319	10	885	CCTGCCTAGAAGGAGAAGAAGAAGA	rev
61313320	8	885	GAAAGAGGGGGCGTGAGATAGACGA	rev
61313321	1	885	CAGAAAGAGGCCAGGAGCGGTCCCA	rev
61313322	1	885	TCTGCCTGGAAGTGAACTAACCAAA	rev
61313323	2	885	ACTTGAACCGTCTCCCTTAACTCAG	rev
61313324	2	885	TAGAGTCAGACCAAATTCTAGCATC	rev
61313325	1	885	GCTGGCTTCTCCACTACGAGAGCTC	rev
61313326	1	885	CCACAAAACAAAGTGAAACGTCCTG	rev
61313327	1	885	CTGTTGAGGAGAGCACAGACAGCAC	rev
61313328	2	885	ACAGACAGCACCTACTGTAACTAAC	rev
61313329	3	885	GTCTTTCTGTAGCTGACCAAAAAAT	rev
61313330	3	885	CTATGAGAAAGGAGTTGACTTGAGC	rev
61313331	0	885	TTTTTTTCATTTCGTTGTTTATTTT	for
61313332	1	885	CACTTCCAAGGCGAGCACTACCTAC	rev
61313333	4	885	TCCTCATTGTGTGCTAAAGAACACG	rev
61313334	3	885	AGCTGCTATTTCGGTAACTTAATTC	rev
61313335	0	885	TAAGTGATCAAAGAGATTTTCACTT	for
61313336	0	885	GAGAGTCTTCAGTCTGAGAATCTCC	for
61313337	0	885	CCACCATCCCCACCTGGGCCTTCTG	for
61313338	0	885	ATTTATGTGACACCATGTCCAGAGT	for
61313339	0	885	AATTTTTCTTAGCTGGACCCATGGC	for
61313340	0	885	ATGGTATGCCCCTCTTTGTCAGGAT	for
61313341	20	885	CAAAAGTATGCCACAAGTGCTTAGG	for
61313342	21	885	TGGGATACTGTGAGTGAGCCTAGGG	for
61313343	20	885	CTTTCCTGCCTTAGCCTCCTGAGTG	for
61313344	14	885	AGTCAAGTAATAGTCGAGGAGTATG	for
61313345	21	885	AAAAGCCTGATGTACAGCATGCGTC	for
61313346	8	885	GCCTTTGAGGCTCTGTATGACTGGG	for
61313347	15	885	CCGCAGAGTGAAGATGGGAAGCTCC	for
61313348	16	885	ATGAAGTCACAAGTTGTCTTTTTGG	for
61313349	15	885	GCACACAGAATCCTAGAAATGATGA	for
61313350	19	885	CTTCTTAAAGAAGTTGGTCTGATAA	for
61313351	11	885	ATCACAAAAATCCGAACATTTTTTC	for
61313352	9	885	ATTGTTTCAAATCAACAAAAGAACT	for
61313353	28	885	GAGGAGAGCCATCGGCAGGACAGCG	rev
61313354	28	885	GACCGGGCAGCTCGCGGGAGATTTT	rev
61313355	42	885	GCTTCAAGTTGACGTTGAACTCTAC	rev
61313356	46	885	ATACCAGCCAGCGGGAGACAACAGC	rev
61313357	42	885	TACTGCCACTTATGCACGACAAATG	rev
61313358	17	885	CCTCGGGAACCCGGGAGGAGAGGTT	rev
61313359	58	885	GGCTTAGCTAAAATACAGGTGTATA	rev
61313360	54	885	CAGGTGTATATCGTTCAGGGCACTT	rev
61313361	19	885	TGCACCAGAGGCGGCCGTGAGAGGG	rev
61313362	24	885	ATTCTCCTGGTGTAAAGTGGGTGCG	rev
61313363	26	885	TTCTGACCTGTTTCTGATTCAGGAG	rev
61313364	60	885	AAGCCTTTTTTTCCCCCTCTCTTGT	rev
61313365	42	885	GTTAAAGTACTAGACTTCTAATCTG	rev
61313366	1	885	CAGGTTTGCCTGTAAAGTATGACCA	rev
61313367	0	885	TGGCCGCTACTCCGGGGCTGCGCGG	for
61313368	11	885	TCGCTACTGGCACGACAACTGCTTC	rev
61313369	43	885	CAAGTTCGCCAAACATTGCGTGAAG	rev
61313370	10	885	CTGCGGTGTAAGAGTTGCAGCGGCT	rev
61313371	65	885	ACATGACAAAAACTCTAGAGCCGCA	rev
61313372	30	885	TTCCCTCCAGAATTGCAGTTAGACT	rev
61313373	0	885	ATGCTCTTCCAGTTATGTGGAGGTG	for
61313374	0	885	TGCCTTCCTTTGTTTTTCTGCTTCT	for
61313375	0	885	TTTTGAGGCTTCGTCTTGGCATATT	for
61313376	0	885	TTCATCTTCGGATGAAAAAGATATT	for
61313377	0	885	CTCTGCCTTCTGAACTTCTGGTGAC	for
61313378	0	885	TCTTGGCATGGCAAGGAACCTTCTG	for
61313379	0	885	TCTCTGCCATAATTTCTGGTTTCCG	for
61313380	0	885	CTTTCTGGAGTCTTTCTTTCTCGTT	for
61313381	0	885	GTTTTTGCTTTGCTCATAAGCAGCA	for
61313382	0	885	GATAATTTTGATGAGACTGGTATAG	for
61313383	0	885	GGAGAAGGTGGGCGACACCCAAGGG	for
61313384	0	885	ACTTGCTTCAAGGCGTGACTCCCCC	for
61313385	0	885	TTCGTATTCCCTGAGTCCATACTTA	for
61313386	0	885	GTAGGTACTTTGATATCCACCTTCT	for
61313387	0	885	TCTTACTTCTGCATCAGCCTCAGAT	for
61313388	0	885	TCTGGGATGTAACCGGTTGTCTTTT	for
61313389	0	885	ACCACCCTCCCACGACCACCTTTTC	for
61313390	0	885	GCATCGCTCCAATGTACGAGACACA	for
61313391	0	885	GGAAAGATGTGCTGCTACTGGTAGC	for
61313392	0	885	GTGTTTCTTGGTATTCTACATTATC	for
61313393	0	885	TTCACCTCTGTTACCAGAAGTCAGA	for
61313394	0	885	AAAGTGAGCAAAGTTGTTGTAAAAA	for
61313395	0	885	AACCGGCCGCAGCGGTGACAGCGCG	for
61313396	0	885	ATCGGAGTCCCACTGCGGAGCGGGG	for
61313397	0	885	AGGTCACAATTCGTTTTTATCTTGA	for
61313398	0	885	AGAATGCAGCTTGTTGATTTACAGG	for
61313399	1	885	AGGTGTCATTCACCTCTACTGAAGA	rev
61313400	1	885	TCCAGGGCATCTGAGTTCGGACCCT	rev
61313401	0	885	TCTTTAAAGAGCGCTTTTAGTAGTC	for
61313402	0	885	AAAAGTGGATTCGGTGATGAAATTA	for
61313403	32	885	TCCAGGACGCCAACACTAAGGCTGT	rev
61313404	0	885	TTTCAAATAGGCGTAAAGTCATGAA	for
61313405	0	885	ATGAAGAACAGAGGTAGCCCTTTTT	for
61313406	0	885	ATTTGAATTAGTCGTCGTCTTCTGA	for
61313407	0	885	TCGAATGTTTTATTTATTTCCCTTT	for
61313408	0	885	CCACCACGCCCGGCGAGGGGCTTCT	for
61313409	0	885	TGAGAAGAAAAAAGCCATTGACATT	for
61313410	10	885	TGAGGCCAGCAGAGGCCTCCGGCGG	rev
61313411	14	885	ATGGATTCCATCGCTGGTTCAGAAA	rev
61313412	22	885	GAAGCTACAACTGGAATGGCATTTG	rev
61313413	27	885	TGGCATTTGAAGAAACTATCGATGA	rev
61313414	31	885	AGGGGGAGAATCCGAAGGAGATGCT	rev
61313415	20	885	TAATCCTCAAACCGAGGCTCAAGAG	rev
61313416	37	885	AAGAAAAGCAAAATGGATTATGAGA	rev
61313417	20	885	GGTGTTAAAAAAGATGTTGACCAGG	rev
61313418	21	885	TTGACCAGGATGTCTCTGACAAGGA	rev
61313419	28	885	GAAGGAAGATGGGTCTCAGTCCACA	rev
61313420	26	885	TCAGTCCACAGACAGCAGCTTTGCC	rev
61313421	0	885	GAGGAACAGAGATTTTTCCACTCAC	for
61313422	0	885	ACTGAAAATGGAGGAAATGAAGAAG	for
61313423	0	885	ATAAAACACGGACGGACACCAGCCA	for
61313424	0	885	GATACCAAAACCATCCTCTGGAACC	for
61313425	0	885	AAGCACAGGATCGCTCATGAACCTG	for
61313426	0	885	AGAAGAAAATCTGTGCTCGTGGAGC	for
61313427	0	885	GTGTGCGCACGCGCGCAGCCTGATA	for
61313428	0	885	GCTTTTTCTCCCGTGGATCCAGAAT	for
61313429	0	885	TGCACAGAAACCGGCCTGCTGTTCA	for
61313430	0	885	CCAAATAAAAACGGTGTGCAAAAGG	for
61313431	0	885	TGTGCAAAAGGTTGCTAGTCATCTC	for
61313432	0	885	GATATGTCCAGTGAAATATTTCGCT	for
61313433	0	885	AGGACTATTGTCGGGAAATCTGAGA	for
61313434	0	885	GCCCTGAAGCCCCGAGCTTTGAGAC	for
61313435	0	885	CATTGATTCAACCAAATGAACTGAT	for
61313436	0	885	TGGATGGAGATACCAAAGATCACAA	for
61313437	0	885	ATGTGCAAGCTGAACACATCCAGGG	for
61313438	0	885	ACATGTTTATTTTTGGTTTATTTTT	for
61313439	0	885	TCTAGAAGAAATGAATGGCTGTGGT	for
61313440	0	885	CAGATCCGTGGCAACTGGACTTCCA	for
61313441	0	885	AAGCAACTTGGTAATGCTTGAAAAT	for
61313442	0	885	CCCACAGTTCCTCCCAGCTTTGCGA	for
61313443	0	885	TGAATTACAAGCTGGTGCTTCTGTG	for
61313444	0	885	AGGCAAAAATCCCAAGGGACCCTGC	for
61313445	1	885	TTGAAAATGTCCATTTTAAAAGTCT	for
61313446	2	885	ACCACAAAAGTGGTTTTTCCTATGG	for
61313447	6	885	CTTTCTGCATCTTTTTCCAGTGACT	for
61313448	6	885	GCCCATTTTGACTTGTGTTGAATTT	for
61313449	4	885	CTGCTTTCTCACGGGTCACTTTTCT	for
61313450	3	885	GTCTATAATCTGGATCATCATCCTA	for
61313451	7	885	AGCATGGGGTTGAGGGGAGGTAGAA	for
61313452	3	885	CAAGCTGCTTTGCCCTGCTGCTGAC	for
61313453	3	885	ATGGTTGGAGTTCCTACCACACTGA	for
61313454	1	885	AGGGCAGAGGGCATAAGGGCACTAC	for
61313455	3	885	CAACAGCTTCCGGACCAGCTTCTCT	for
61313456	9	885	GTTCACTACCATCCCTGCTATTGGT	for
61313457	0	885	CTGCTATGTGTCAGCTTCTTTACCA	for
61313458	0	885	CTCCCCAACTCCCTCCTCCTTGCAG	for
61313459	0	885	AGCTAGCCTTCCATGGTATTTTTCT	for
61313460	0	885	GAAAAATTCAATATTTACCCAATGA	for
61313461	0	885	GATACGGGAAAATAAACTGTTATCC	for
61313462	0	885	CTAAAATCAGACATGTGTGTATAAC	for
61313463	0	885	GCACCTTTATATATATTTATATTTA	for
61313464	0	885	AAAAAATACCATATGGTTTGTGTAC	for
61313465	0	885	ATATGTGCATACGTGGAAATGTTAC	for
61313466	0	885	TCAATAAATTATCTGTTGCATTAGT	for
61313467	9	885	TCCTACTTTGTGTTGGTTTTCTGGA	for
61313468	4	885	GAGAAGAGGACCTTCCACATGGTCT	for
61313469	0	885	TCACGGGGCTGCTGAGCGCCGCCAG	for
61313470	0	885	GTGAGGAGGGGGGAGCCCGTCTCCA	for
61313471	0	885	ATAAAGAGGGAAGTCAGGTTCTTGC	for
61313472	2	885	GAGGCGTGCCCCGGCGGGACGGCCA	for
61313473	3	885	CAGGGAAGCTGGAGGCCAGTGGGAG	for
61313474	0	885	CTTTCCTGTTCTTGCTCCAAATGTT	for
61313475	0	885	AAGATCACTGATCGCTCTTCCAAAG	for
61313476	0	885	CATTAATTGCTACCACATTGTATAT	for
61313477	0	885	TTTTTGGAAGATTAATTTTACTGCT	for
61313478	0	885	GGCATTACCTCCATTAAGAAGGAAG	for
61313479	0	885	ACTGGCCCAAAATTTAAATGTATAA	for
61313480	0	885	AAGGATGACCTTGACCCTCTGACTT	for
61313481	0	885	ATCATCAATCTCCACTGGAGATTCT	for
61313482	0	885	TGGAGATTCTCTAAAGGGTTCTCTA	for
61313483	0	885	AAATCAATCCTTACATTTGCGGACT	for
61313484	2	885	ACCTACTCCGGGCCTGATTAGAGGA	for
61313485	4	885	GCTTGAAATCCCCTCAACAGCACTG	for
61313486	8	885	CACATTACTGGCTGAGTTTCCAAAG	for
61313487	4	885	GACAACTAATAATGTTTCCTACTGA	for
61313488	4	885	TTGAATGCTAGCCTCACTGGTGCTT	for
61313489	1	885	ATGGAGTTACAGCCCCAGCTCATTC	for
61313490	22	885	AAACATCTCTTCGAGAAGGCAGGGG	for
61313491	10	885	GAGCTCGCCGACCGGACCTCCCGAG	for
61313492	1	885	TTTAAAAGGAAAGTTTTAGATTTAA	for
61313493	2	885	TCTGATTAACTTTCCAGTCAGGTAC	for
61313494	4	885	ACTGCAGTACTCTTTTAAAATCCTC	for
61313495	2	885	AGGACTTCAGCCAAGATGATAATTT	for
61313496	5	885	GTTACATATCCTGTAGTATACACTT	for
61313497	4	885	GTTAACTAACTTTACATGTACACAC	for
61313498	2	885	ATGACACTAGCCACAAACACACACA	for
61313499	7	885	TGTGCTAGTGTGCACATTAAACATT	for
61313500	1	885	GGGAAGTGTGAGAGTTAACTTTAGA	for
61313501	6	885	AGAACTTTGGCCATTCATACTTGAT	for
61313502	1	885	CAGCTTGCAGTACAGTCTTTGCACC	for
61313503	2	885	GGCATTGCTTTTCCTTTTATTCAGA	for
61313504	6	885	TTCCTTTTATTTATCTGCCGTGTGG	for
61313505	7	885	TGGAATGCGCATCGCCTCAACATCG	for
61313506	4	885	TTGCACTGATTGGCATCTATGCGGC	for
61313507	4	885	TGTCTGCCTTTGCGCTGCTAGCCTG	for
61313508	5	885	TTCATTCTCATGCACCACAGAGTCC	for
61313509	0	885	CCGGGCTGCACCGAACACCACAGAA	for
61313510	1	885	CACACTGACAACCGTATAGGCAGGG	for
61313511	0	885	GGGACACCGAGTATATGCCCGTACG	for
61313512	2	885	GTTGGTTACGCATGTTACCATGGAG	rev
61313513	0	885	TACACAGATTGTAACGTTTAGTATA	for
61313514	0	885	TAATAACTTTTCTTTTTGTAAATAC	for
61313515	0	885	TTCCCAGGAAACCGCCTCATCCTCT	for
61313516	0	885	GGTTCTGGTGGTGAAGCAGAGGGAG	for
61313517	0	885	CGCACCAAGTTAATGCTCAACAGTA	for
61313518	0	885	AGTGGTCTGTGGCATCGAAGTAAAG	for
61313519	0	885	TTAGAGAATTACCTGGTGTACCAGC	for
61313520	0	885	TGGGAGTAACCCAGCTTCCTTCACC	for
61313521	0	885	CTCCACAGCCATTTCTACTGCTGTG	for
61313522	0	885	GACAAGCCCAGCAGTGTCTCCCACT	for
61313523	0	885	CAAGCCTCCAAACAGCAGAGATTTA	for
61313524	0	885	GAGATTTAGTTTCTTTTTCCTTTCA	for
61313525	0	885	ACTTACTTGACTTAGTCAAGAATGC	for
61313526	43	885	TGTTCCACAGTTCCTGTCTTTACAC	for
61313527	72	885	AAGAACTTGACCAGAATGCTACAGT	for
61313528	58	885	CCCATAAGAACACGGTTACCTTGAA	for
61313529	57	885	CACAAGCTCAGAATAAATTATGGGG	for
61313530	78	885	GAGAATAGGGAAGTCTGCCTGTGTG	for
61313531	12	885	GCGGGTTCTGGTAGCCTTGGTCCGA	for
61313532	0	885	TATAAGATGGTCCTACCCAGACAAT	for
61313533	0	885	ATTTTCTAGAGGGATGCTGACCATC	for
61313534	2	885	CCCCCACCCCCAGGACTTCTGAACT	for
61313535	3	885	GAAGTATATGCCGTTGGTTTTGTGC	for
61313536	8	885	CCCATCATTTGGGCTGAAATTCCTT	for
61313537	3	885	TTTCGGTGAAAAGAATATCATTCTG	for
61313538	1	885	TTGCAGGCTTTCGATATCATAATTG	for
61313539	2	885	TTTCTGAGCATCTTCTTTAGTCTGA	for
61313540	5	885	GCATCGCTGGCAAATTAAATCAAGT	for
61313541	3	885	GTGGTGATTCGATGCCAGCTTGTGG	for
61313542	2	885	TCATGAGCAGAACTTTTCCTTCTTT	for
61313543	5	885	GTGATACCTTTCGGCTCGACCTGCC	for
61313544	4	885	ATTGATGAAATACGAGCTGCTTCTT	for
61313545	0	885	GGAAGCCCATGTATCCAGTCTTCGA	for
61313546	0	885	GGGCCGGAGTGGAAGCGGGAGGGGA	for
61313547	1	885	AAAATGTAATATTGCAGTCCCATTT	for
61313548	6	885	TTTAATAGGCAACACCTTCAAACAA	for
61313549	4	885	ATAGACAACAATTTGGAAAATTACA	for
61313550	3	885	CAAATAAACATCCACACAAATACAT	for
61313551	0	885	GTAACTTTTTTTAAAAAAAAAGTGC	for
61313552	4	885	AAGAATGGCATTCATTTTTATGTAA	for
61313553	3	885	TATTTAACACACCTTACCACGTTAC	for
61313554	7	885	TTTTCAAGTATTCCTTTTGTGTGTG	for
61313555	3	885	ACAAGCAGTCTACGACTTCTGCCAG	for
61313556	2	885	CCATGTCCAGAACCGGGTATCCAAG	for
61313557	0	885	GAAATGTCCAATGTAAGAAGGGCCC	for
61313558	0	885	TTGTTTGAACTACAATCTTGACTAG	for
61313559	0	885	AAGCACCCAGACTTTTAAGCCAGCT	for
61313560	1	885	CATCATCATTTGTTTTCATTTCTAC	for
61313561	2	885	ATTCTTAGGGAGGAAATTCCAAAGT	for
61313562	0	885	TTACTGTCTTCACTATCACACTCTT	for
61313563	0	885	AAGATTGTGTGGTTTGCTTAGCTGA	for
61313564	0	885	TAGCTGAAGATTTCAGAACAGATAG	for
61313565	0	885	CGTGGCTTGCTTATCTGAACAGGAT	for
61313566	0	885	TGTGCATTAGGTGATGGTATGCATG	for
61313567	0	885	GGTATAGAGGAGGGACTGCAATTCT	for
61313568	0	885	ACTGCAATTCTGGTCAATCCTGTAG	for
61313569	1	885	TCTGTTTCACCCTTTACTCCATCCC	rev
61313570	1	885	TCATGACGTTTTTCCAGTTATTATG	rev
61313571	2	885	ATATCCCTAGGGTCCAAAGGGATCC	rev
61313572	1	885	AACAAATGGCCTAGTTTCAAAGCTC	rev
61313573	0	885	GACATTTATTAGAAACACATGGTGC	for
61313574	0	885	CATCTCCACATCACACGGACTCTAT	for
61313575	1	885	TGGATCAGAACTGGACAAGAAATAG	rev
61313576	1	885	AGATTTTTGTTAAATGAGATAATCG	rev
61313577	0	885	TAAGCAGGAGACAGAGGAAGATAAC	for
61313578	0	885	GGAAGATAACGTCGAGAAGGAAGAC	for
61313579	0	885	AAGATGAGACCAGAGAGGAAGAAGA	for
61313580	0	885	TGTCATAGCATCTCCAGAAGACCCT	for
61313581	0	885	TTTCTCTTATCCAGTGTGAGGGATC	for
61313582	0	885	TTAGTCCTTTTATTCTCTTCTGGAA	for
61313583	0	885	AAAAGATCTCACGGTTGTCCAAGGA	for
61313584	0	885	GCCATTGTCTCATCTGGGTCGGGCC	for
61313585	0	885	AGTGGCAGAATGTTCTGCATCCTCT	for
61313586	0	885	CTCTTCCTCCTCCACCAGTATCTCC	for
61313587	0	885	CATATCATCTTCCAAGTCATCCACA	for
61313588	0	885	AATCAGTGCTTCCGGAGATTCAACT	for
61313589	0	885	GAATTCTCTCGTGAAGCATGTTGAA	for
61313590	0	885	AGGCAACAAGATTGAATCCAAGAAA	for
61313591	0	885	CAAGAAACTGCATAGGACTCTCTCA	for
61313592	0	885	GAACTTCAACCTATGGGACATCCCT	for
61313593	0	885	GGGACATCCCTCGGGCCCAAACTGA	for
61313594	0	885	GAGGAGGTGGAAGCCATTGCCACCG	for
61313595	0	885	CCTGCTGGAGGGACACCTAGTTCTC	for
61313596	0	885	CTATCTGAGGTGTCTGGTGCTGAGT	for
61313597	0	885	CCTATGTGTCATCTTTATAGAGAAC	for
61313598	0	885	ATCCTACCCTGAGAAGTATGCTGAG	for
61313599	0	885	GAAAGCCCAACAAATACTACTGCTC	for
61313600	0	885	GACCAGCACAACCTGTAGTGCACTA	for
61313601	0	885	CCCCAAATGAGAGGTATTGGAAAGA	for
61313602	5	885	GTATTTGCTAATTTGAAGTTATGTT	for
61313603	7	885	GCCAAGAAGACCACGATGTTTCACA	for
61313604	8	885	GGTTAAACTAACATCAAGATTATAG	for
61313605	4	885	ATACCTAACTACAGTATCATAAAAG	for
61313606	6	885	ATTTACAATTAGGACCTCCAAATTA	for
61313607	7	885	TCCAAATTACAACGAACAATTAAAT	for
61313608	6	885	AATATTTTGAACATTAATAGTTTTC	for
61313609	8	885	GTGAGATAGCCATTATACTACAGCA	for
61313610	12	885	TTGACAATTTTCGGAAACCTTGAAA	for
61313611	7	885	CCAGGTTATGCATGGAGCTTTCTGG	for
61313612	0	885	TGTCCTTATGAAACTGCAGATGAAA	for
61313613	1	885	CCATGATGTTTATAGTTCTACTAGA	for
61313614	10	885	CAGGAGAGTAAGTCAAGCATATTAA	for
61313615	7	885	ATTAAGGAGTACGTGTTTTCCTATT	for
61313616	2	885	GTGGGTATTTGACATAACTGAGAAC	for
61313617	6	885	TGTTTTTTTCTAGATCACCACAAAT	for
61313618	6	885	CTGTAGGTAGTCGGGGGAACTCTGA	for
61313619	10	885	TAAGAGTTTAGGGCATAAGATTTCA	for
61313620	11	885	CAACTGATCAAGTACTCCGCTGACA	for
61313621	17	885	ATTTCTGTTGGATAGGGCTTTGCCT	for
61313622	5	885	TTTGGGTGGTTTTGTCACTAATCTG	for
61313623	3	885	ACAAATAGCTTCTCCTATGTAAATG	for
61313624	0	885	TGAAGCAGACCCACATCATACTGAA	for
61313625	0	885	TCAACTCAAGGGTCCCTGTAGAGGC	for
61313626	0	885	CAGAACCCTGGCCTCAAATATCCAG	for
61313627	0	885	GGAGTGAATATTGAAAATCAGATAC	for
61313628	0	885	ATCATTATGCCATGTTGATATATGA	for
61313629	0	885	ATATGATTCAATCTTTTTATACTGG	for
61313630	0	885	AAGATAGCTAAAAATAGCTCTTGCT	for
61313631	2	885	TGTAATCGCATCCCTGGTTCCCCAC	rev
61313632	8	885	GCTGTTTCTCAACGGAAACCTCTTG	rev
61313633	8	885	GAAAACTCTCAAAAGACTGCACCTC	rev
61313634	2	885	CCCCGTGGCCCTCACCTGTCCCAGC	rev
61313635	12	885	ATGTTCCCAGGAATGCCACCAACTT	rev
61313636	0	885	GGAGCTACTTGGCAGTTCTCTATTT	for
61313637	0	885	AATGTAGATTTAAAAACAAAGGAAC	for
61313638	0	885	GACAATCTTGCTCTTGCTTTTGATA	for
61313639	0	885	AAATTATGTATCGCTTCCTATGTTT	for
61313640	0	885	CATTGAAGTATTCAATGTGTTATTC	for
61313641	0	885	AATTAGGCCTTTCGAAACAACATGA	for
61313642	0	885	ATAATCTCCTGCTACTTGTTCGTGT	for
61313643	0	885	CTTGCCCTTGTTGGTCATAAATGAA	for
61313644	0	885	GTAGTGCCTGATCGTCTTTTCTTTC	for
61313645	0	885	CTCTCTACTTCCTTATTTTGGTCAA	for
61313646	0	885	TTTAACTTGTTTGTCTGGATCAAAC	for
61313647	0	885	CCAGAACTTTCCCTTTGGTCTCTTT	for
61313648	0	885	TACAGGAGGCGCAGCGGAGCCCTTG	for
61313649	0	885	GTCTTATAGGAAGCTTGATTCCTTC	for
61313650	0	885	TTTGATATTGGCAATAATCAACAAT	for
61313651	18	885	TTCCTGAATTGGACTATATAACTCA	rev
61313652	12	885	AACTCAGCAGTATGTTTCAGTCTTT	rev
61313653	13	885	CATAAGCAGAACCGAAAAGCAGACC	rev
61313654	0	885	TCTGGACTGCTCGCAAGCGGTGGTG	for
61313655	0	885	CAAGAGCTGATACGAGGAACAGAGA	for
61313656	0	885	TTCAGTAAGCCAGTGTCTGCAATAC	for
61313657	0	885	CATCTGGGACTATAATCAAATGCTA	for
61313658	0	885	TGTGTAGTTCCTAAACACACAGATT	for
61313659	0	885	TTTGAGGAAATTGCCCCAGCATCAG	for
61313660	0	885	TAAACTCAAGGTAGCACCAAGTTTC	for
61313661	0	885	CAGATGTTAATAGAGAGGAGGATAA	for
61313662	0	885	AGAACAGAAGGAATGTGCAGATTCC	for
61313663	0	885	GCTGTTAGCATGATAGTTGCAGGCA	for
61313664	3	885	GAGCCGCGCCGCCGACCGCAGCCAG	rev
61313665	1	885	CAGAGCCGCGCCGACACGCAGCGAG	rev
61313666	9	885	ATGGGAACGAAGGAATCAAGAAGTT	rev
61313667	4	885	GGTGGAGAAGATACTTTCAAAGAAA	rev
61313668	4	885	TAATTCACCAGAAGAATCTGAATTT	rev
61313669	12	885	TGGCCTTTCAGTTCCAACATTCCCA	rev
61313670	8	885	CTCTTGGCCACACCACAGTCTACGC	rev
61313671	8	885	CGCCTGCAACACAAACCAATGTGGG	rev
61313672	0	885	AACCCTAGCCAGGCTGTGGCTGTAC	for
61313673	9	885	GAGTTTACCTGGCCCAAACCAAATA	rev
61313674	13	885	CCAATGGCAACAGCAACAACTTATC	rev
61313675	0	885	ACTTATCCACCAGCAATGAGGAGAC	for
61313676	8	885	TAAACCCAAGCGTCAAACTGCTGCC	rev
61313677	3	885	GCTCCAAAAAAGGCTGCCTCTGCCA	rev
61313678	0	885	ACAATAAAGGTATGATGATCTTATC	for
61313679	0	885	CTGAGGTGAGAGAAAGTTAGCTTAG	for
61313680	0	885	TATGACCTCAGCCATCATTTAGACT	for
61313681	0	885	CTAGGTCCTGAGAAGTATGAGTTTC	for
61313682	0	885	CTCTTAAAGTTTACCAGAAGCAGGA	for
61313683	0	885	AATTGCACTCACGTTCAAAATCTGT	for
61313684	0	885	TTAACAGTGTTGGCTCTTTTGGTAG	for
61313685	0	885	TGAAGATAGTTTATTATAGAATATT	for
61313686	0	885	GGGCTAATCTACCTTCTGCCCTTTA	for
61313687	0	885	CAGAATCTTCTGTGGATGTCTTAGC	for
61313688	0	885	CAGAAAGGTAAAATATTCGTGTCTT	for
61313689	0	885	CTCAGACTGCTAGGTCCACAGGCCT	for
61313690	0	885	AGAAAACTGTAGAACCATTGGAACG	for
61313691	0	885	CCCTTGAAGACATCATTCTCTTCTG	for
61313692	0	885	CTCTTCTGGTTACAGTCTCTAAGAT	for
61313693	0	885	TAGTCTATCATGGCTGGGAAGAAGT	for
61313694	0	885	ACGTTGAAATGCGGGCAAGTCTGCT	for
61313695	0	885	GCTCTTCAGTCTTTTGGTTTAAGCA	for
61313696	0	885	TTTAACTATTTTGTCTTGACTGGAT	for
61313697	28	885	AGAGTTGTTCTACGCTTAGAACAAA	for
61313698	34	885	ATACAGGAAAAACTGTCACACAGGA	for
61313699	101	885	ATGGTTCATGTCGTTAATCAGCAAA	for
61313700	248	885	CAGAATACAACTCTCATCTATTATT	for
61313701	242	885	TATCATAGCAAGAGTGAAGAGAAAA	for
61313702	147	885	GAACAAACTATGGCAATCTTAGTAT	for
61313703	199	885	TCTAAAAAAATGTAGCAAATAACAG	for
61313704	433	885	ATGAAGAATGGCTGTGAAGGGGTTG	for
61313705	86	885	ATCGAATCCAGGGCATCTCCGTCCA	for
61313706	199	885	TTGTAAAATGACACTGAGTAGACAT	for
61313707	205	885	GAGTAGACATCAGGAGAGCAGTAAA	for
61313708	196	885	GATGGGAGCAAAGCCTTTGCAAAAG	for
61313709	183	885	AGTCAGTTTCAGAACAACAGACAAA	for
61313710	157	885	CTCTACTATAGGCCAGCTGGTAAAA	for
61313711	152	885	GTAATTGAACAGTTTTCACAATGTT	for
61313712	146	885	ATGAAATAACCTAATCCTTACTACA	for
61313713	187	885	TTTCTAAATAGGCATATGAATACAA	for
61313714	191	885	TGGAATGATTCAAATCATGGGAATA	for
61313715	241	885	AGTATTGAAATACTTAACTGAATTT	for
61313716	144	885	AGAAGGACTACATAAAAAGGGCCAT	for
61313717	155	885	GAGGCCAGATTGCTGATGCATGTTT	for
61313718	112	885	TGGGTCAGAATCGACAAAATAGAGT	for
61313719	179	885	TCCAGCGAGCGTGGGGAAGAGAGAT	for
61313720	107	885	GTACTTGGCCCATTCTCCGTGTTCA	for
61313721	60	885	AAAATCCTCAGGAATTGGTCCATAG	for
61313722	150	885	CTTTTCCAACAACCTGATGGCTTCT	for
61313723	98	885	ATCTGCCACATCGACAGGACAAAGC	for
61313724	55	885	CAGGGAGGGGCGGAGATCATCCACA	for
61313725	2	885	GCCTCGGCGCAGTCTTGCAAGAAGG	for
61313726	0	885	TAAGTTCGGGCACGGATGTGTTTCT	for
61313727	2	885	AACGCTGGAAGAGAGAGAAAGGACT	rev
61313728	8	885	GTTGGGGATGACCTGGACACAGATT	rev
61313729	0	885	CAAATAAATCTGATAATAGTTAAGT	for
61313730	25	885	GAAACAGAACAGGCTCACTGGAGGC	for
61313731	23	885	GCCTTGGCAACCTTCTCTAGTGTCC	for
61313732	12	885	ATAAATACTATATAGGCATGGAATC	for
61313733	25	885	GTATCTGAACACAGCAGGTGTGTAC	for
61313734	37	885	ACTGGATGCAAACGAGGCTTCAGAT	for
61313735	35	885	GTAGGAGTGTGTGTCTCAGTGCACA	for
61313736	16	885	CAGGAACAGAACCGACCAAACGATG	for
61313737	0	885	ACCAGAGCAACCAACTGTCTCCCAC	for
61313738	0	885	AGAGCAGTATCAAGCAGCAGCAGCA	for
61313739	0	885	TGTAGGCAGTAGAATGAAATATTTA	for
61313740	0	885	ATCAGAATGTCTGGGCCCATGGTCC	for
61313741	0	885	ATTAGGCAACTAGGAAACTGATGCG	for
61313742	0	885	TTCAGTTTTCTAGAATGGAAAGGAA	for
61313743	0	885	GTTACAGACTGTTTAATAAAAGCTT	for
61313744	0	885	ATTAACAGAGGTATAATATAATGAA	for
61313745	0	885	TCCTGTCTGTAGTCATGCTATAAAA	for
61313746	0	885	ACAAATGCATGTTGCCAGGCCTTGT	for
61313747	0	885	GGAGGATCGCAACGTTTAGATCCCG	for
61313748	1	885	TGGTAAAAGAAATAAAGATGACGAG	rev
61313749	1	885	TGAAAGTGATGACGCATATCAAAAC	rev
61313750	1	885	TCATAATATTCATGTTATGCGAGAA	rev
61313751	0	885	AACATTTAAAAATTATATGCTCTGA	for
61313752	0	885	TTTGATAGCTTTATGTTTCTTATAA	for
61313753	0	885	TTTATTTAGGAACAGCCAATTTATT	for
61313754	0	885	AGTTTCTTTGTCATTTTCCTTTTAA	for
61313755	0	885	TATTTTAAGCAGATAAATTATTAAG	for
61313756	0	885	ATTACAAAATAATTAATTGTGGCAA	for
61313757	0	885	GAACTAAGGAATTACTAAAAAGGAA	for
61313758	0	885	ACTACTGGCTAGAGCCTGCTGCTTT	for
61313759	0	885	CTGCTTTCTTTTTCATAAAAGTGCC	for
61313760	0	885	TTGTTTTCATGACGGAGTTTTAAAA	for
61313761	0	885	GAGAGATTCATCCTGGGGAAAGCCA	for
61313762	0	885	ATGCCTCGGGTTAAAACTGCAAACA	for
61313763	1	885	AGTGTCTTCAGGAAAGAGCTCGGTA	rev
61313764	1	885	GCACTGCAGTGACGGATGGGACAGG	rev
61313765	3	885	GATAAGTTTTGGCCATAAATTTGCA	rev
61313766	0	885	CCTGACTGCATGTGTTCAGTCCTGG	for
61313767	0	885	GTATTTCCATGGCAATATTCATAAT	for
61313768	0	885	ATTTTAACATTTTGTAAGTTATATC	for
61313769	0	885	TCTATTTTATATCCATGAATTAAAT	for
61313770	0	885	TAAAGATGACACAGGCCAGGCCATG	for
61313771	0	885	GTTATTTCTTTAGTTACGACTGCTA	for
61313772	0	885	GATTTTGACCTGAATTCTTTGTTCC	for
61313773	0	885	CGGTCAGCAGCACGGCCAGTTACTT	for
61313774	0	885	GACTTTACACTTGTGTATATAGTCT	for
61313775	0	885	GGCATTCCCAGACTTGGACTGTGGC	for
61313776	0	885	GACTGTGGCAGCGCTTAGTCACTCT	for
61313777	0	885	ATTTTGTCTTCCTTGAGAGAATAGA	for
61313778	1	885	TTATTACATCCGATGGAATCCCAGG	rev
61313779	2	885	TTATATAAAGAGGCTCGAGGAATTG	rev
61313780	1	885	GGAGCTGGCTGGCTTCTGCTGCTTA	rev
61313781	0	885	TTAAGATGTGCATGGTGTCCATCTT	for
61313782	9	885	AGACGTCATTTATATCTGTCCATTT	rev
61313783	7	885	TCATGTGATGAGGGAGTCACTTCGT	rev
61313784	5	885	TGGGAAAACTTCCGTGGTCATCCAC	rev
61313785	13	885	AATGCTGATGTTAGACAGTTATTAC	rev
61313786	4	885	GCCATCCGGCTGCTCTATTGTCTTC	rev
61313787	6	885	GGGGACCTGGCCATTGATATTATGG	rev
61313788	7	885	CACCTGTGTCTTGTACAGGTAGCTT	rev
61313789	20	885	ATTGAATGCAGTGCGGTATTTTAAC	rev
61313790	8	885	AAGAAGTCCTGTTCAACTGGTACAA	rev
61313791	9	885	TTTATGTTTAGAATAGCCTGAGAAA	rev
61313792	4	885	CTGCCTTTTGCGCAGCACATTTGAA	rev
61313793	5	885	TGGCAATGGAGTGTTGTCCTCTAAC	rev
61313794	5	885	TTCATTCATTGGTGGTAGCAGCAGG	rev
61313795	7	885	CAGGTAAACTGAGGGCTCAGGCAGC	rev
61313796	6	885	ATTGATAAAGATATAGTTCATGGAT	rev
61313797	7	885	GTTTTCAAAAGTGTTCTTAAAAGAA	rev
61313798	11	885	TAATTTCCCAGCGACACTTGAACTA	rev
61313799	2	885	GAAGCCATGGGGATGGCTGCTTGTT	rev
61313800	0	885	TCCAACATGTAACTAAAATGATAAT	for
61313801	50	885	GCAGTGGGCCTGTCCTACACCAGGG	for
61313802	19	885	ACTTGAGACTGTTGAGCATTTTTAA	for
61313803	80	885	CCGATGGCCCGCTCAGGCCTGTCCA	for
61313804	108	885	CAGCACTGGCCAAATGGTGGCACCA	for
61313805	0	885	CTCATCGCCCACAGGTATACAGTAG	for
61313806	0	885	AACTACAAAGGCAGCTAAGCTAGTA	for
61313807	71	885	TTGCTACTTAAATAAGATCATGTAC	for
61313808	37	885	AAGCTGACCAATATGAAACATGAAG	for
61313809	0	885	CACCAGATGCCCGTTGAGCATGCTC	for
61313810	18	885	AGAACCTAGAGACTGCCTAACCAGA	for
61313811	48	885	CCCCCACCTTGGGCATCCTCCTTTT	for
61313812	43	885	CAGAAACCACACTCATGAACACCTA	for
61313813	75	885	GTACCTGCCTCAAATCCGGGGTGGC	for
61313814	0	885	CGTGCAATGTTACAAAACAACAAAT	for
61313815	0	885	GGGAACTGAGTAAGGTAAGGTTACT	for
61313816	0	885	AAATGTATTTTTCATTCATGTTTGG	for
61313817	0	885	TTTATCCTCCCCGTCTCCACCCTCC	for
61313818	0	885	CCCCCATGACACCTGTTTGTTTTAA	for
61313819	0	885	ATCAAAATATATCAGTATTACTATT	for
61313820	0	885	ATGGGTGTTCGGTATTGAGCCGTTT	for
61313821	0	885	ACAAAGAACTACATGCAACTAAGAA	for
61313822	0	885	GTATAGGAAAATTCATGTGTATATT	for
61313823	0	885	CAAGAGTAGATGAGAGGCATTTTTA	for
61313824	0	885	AATACAGGTACGACTCGCACCGCCC	for
61313825	0	885	GATTTCTTCCTCCGCCTAGCCTACT	for
61313826	0	885	GGACGAGAGGTCCTACTGAGAACCT	for
61313827	0	885	TCTCTTTGTCTTCTATGCATACATC	for
61313828	0	885	AATGGTCATCACAGTCGTCGTAGAC	for
61313829	3	885	CTACGGTATCCTCAATGAGAGTTTC	rev
61313830	0	885	CGTGTCCGTGCCCGTGATCAAGTCC	for
61313831	0	885	TGCCTCTGGTGATTACCGCAAGGTC	for
61313832	0	885	GCTTATGCAGTCTGGAGTGAGATAC	for
61313833	0	885	CTCTTGAAAGTGTGTGTATATTCTT	for
61313834	1	885	CTATTTGAAGAACAAAATTAGATAA	rev
61313835	0	885	CTTTTTGGTCATCTGAGTTTTTTCA	for
61313836	0	885	GCCTTAATTTGACTCTGCATTTGTG	for
61313837	31	885	AAAAACGACGACCCCCAAATATTTA	rev
61313838	0	885	GTAACATTTTTTTAAGGTTTTTAAC	for
61313839	25	885	CTGTAACAGTACTTTTCCCAACTTC	rev
61313840	22	885	GAATAATCCTTTCAGTGCTAAAAAA	rev
61313841	13	885	CTGCTGTAGGATGCATCTGGTATCA	rev
61313842	16	885	TTTAAACCTGCTATTCAAAGTAACT	rev
61313843	5	885	TGGGAATCTAATAGTAACTATAACT	rev
61313844	16	885	TATGGTGTTCCATTATTTTAGGAAG	rev
61313845	8	885	AAGGAAGATGTAACCAAGGAAGGCT	rev
61313846	11	885	CTGGAGGTGTGCGAAAGAAAGGCTT	rev
61313847	9	885	GTAAATCTGTAGACAAAGTGTTCAG	rev
61313848	11	885	TTTCTTTACTACGTTATTCACTAGT	rev
61313849	20	885	ATAATAGCAATAACTAACAACATCT	rev
61313850	13	885	TAGTGAACATGTCACAGAGATGTCC	rev
61313851	0	885	GCCACTATGTAAATGTAGGGAGAGC	for
61313852	1	885	CCTGTTCACCTGCCTGTTTTCTGTT	rev
61313853	0	885	GCTCCAGCACCAGTTCCCTCCAGGT	for
61313854	0	885	TCGCAAACCTCCTGAACTCTGCTGC	for
61313855	0	885	ACTATATTCACCCCCACCAGGCTAC	for
61313856	0	885	TGTATGTTTCTGGAATAGCACATTC	for
61313857	0	885	GCTACTATGCCTTACTCTACAGTGT	for
61313858	0	885	ACTCTACAGTGTTTATATTTATTAT	for
61313859	0	885	GTCAGAACAGATCCCTATATGGCAA	for
61313860	2	885	ATCTGGACCATGTAGCCAGCTAAGA	rev
61313861	1	885	AAGAAAAAGAAAGGAGGCAAACTCC	rev
61313862	0	885	ACAGTTATTTTGTATGGATCTTAGC	for
61313863	0	885	AAGCCCGCCGGCGGCGAACCCTGCA	for
61313864	0	885	TTCAACAGAGACAGAAGGTGGATTA	for
61313865	0	885	AAAAAACATGCTTGAGCCCCAGGAC	for
61313866	0	885	AACAGGCCTCTCTGGAACAAGGAGA	for
61313867	0	885	TAGCAACTCTGAATATTCACAAAGT	for
61313868	0	885	TCTTCTGACCACGGAAGAGAGAACA	for
61313869	0	885	ATCCTCACCCATGAGGGGAAGATGG	for
61313870	0	885	TTTGCAGTTATTCTTAAGCATAGTT	for
61313871	1	885	TTTCCTGACAATGTTTAAAATAGTA	rev
61313872	0	885	TCCCCCAAATTCTGGGGCCTTGTTT	for
61313873	3	885	TCGAGACCCCTCACAGAGCTCAGAT	rev
61313874	16	885	GTACTGTGCACAGCCAGGGAGAGTC	rev
61313875	5	885	CCTCTACCTCCCTGAGCTCTCTCTC	rev
61313876	6	885	GGACCTAGGCCACGGCGATAAGGAG	rev
61313877	11	885	GGAGGGAAGTGGACTGTGTGGCAGA	rev
61313878	0	885	CCCACTGGCATTAGTCCAGGTATAG	for
61313879	0	885	TGGCTTTGAAGTATTAGAATATATA	for
61313880	11	885	GGAGAAGTTCCCAAAGTGTGTCTTA	rev
61313881	8	885	AGTGTGTCTTAAAATTTTTCTTAGT	rev
61313882	5	885	AGCCTTCCAAGGCACACACTGAGAC	rev
61313883	4	885	TTCCCCCTTTCCCTCCATTTTGACC	rev
61313884	11	885	CTTGTGTCTTCCCTCTTCCCTTTTC	rev
61313885	4	885	TCTGCATGGAGAGATTTGGGGTTCA	rev
61313886	11	885	ATGCAGGGTGAGCGAGAAGCAGCTC	rev
61313887	18	885	TGTCTTTTGGGCCCGGTGCCCTCTG	rev
61313888	10	885	CTTTTTGGTAGTTCAAACACTAGGG	rev
61313889	13	885	AGATTGTCTTTTAATTCAAGTGGGA	rev
61313890	15	885	CACACTAATTCAGAACTTAGAGGAA	rev
61313891	12	885	CTGCTGAACGTGCCTGCCCTTCTCC	rev
61313892	13	885	ATTTGAAACTGTGCTCATACTCATG	rev
61313893	0	885	GAAACTTCCCAGTGGGGAGATTCCC	for
61313894	0	885	GTAACAAATGAGGTCAGGTCAGACT	for
61313895	0	885	TTTCTCTTCTCGGGCCTCATGGCTT	for
61313896	0	885	TGGAGCTATCCCCTCCTCCCTCTTT	for
61313897	0	885	TCCTCCCTCTTTTCTTTGCTTCCAG	for
61313898	0	885	CTACCTCTTTCTATCTCCCAGCAGC	for
61313899	0	885	TCCTCCTCCTTCTATCAAGGCCAAT	for
61313900	0	885	AGGCGACAAGGACGGCGAGGGAAAG	for
61313901	0	885	AGAGACACCACCCCCTGTAAAGGAT	for
61313902	0	885	GCTGTCAGCTGGGAGCTGCTTTGGT	for
61313903	1	885	CCATAGGTGCCTGTCCAGCCTTGCT	rev
61313904	0	885	CATGCACTTGTACACATTTAAGAAT	for
61313905	0	885	GCCCCCTACCCTGCCTCCCAAGGCA	for
61313906	0	885	AGGGGAGTGGGAAGGTGGGTTTGAG	for
61313907	0	885	GCAGATGGATTTCCCAATCCCACCC	for
61313908	1	885	CCAGAAAGATCCACAATCCTATAGA	for
61313909	0	885	ATGACAACCTGTACCCAAAGATGTC	for
61313910	0	885	AAACTCTTAGACGGTGCCTGAGGTG	for
61313911	0	885	CAAAGTGTTCTTGGTTTCTTGGCCC	for
61313912	2	885	AGCTGTTACTTGAGAAGTGCTGTTG	for
61313913	2	885	CTGCTGCTGTCGTGCACGGGCACGA	for
61313914	0	885	CGAGCACGAGTACGTGCATTAGCAC	for
61313915	0	885	CTCAAGTCAATTGTGATTAAAACCC	for
61313916	1	885	GCGCAGTTTATGGTCATAGTTGCTC	for
61313917	4	885	TGGCTGGGGCTCCGGCTGGGGCTCC	for
61313918	0	885	TGGCTCAGGCTGTGGCTCAGGCTGA	for
61313919	2	885	AGGCTGAGGGCCAAAGACTACCTTA	for
61313920	0	885	GTCTGGCTGTTCGGAGCGAGGTGGA	for
61313921	0	885	AAACTAAAGATAATAAGGCAATTAT	for
61313922	0	885	ATTAACAATTTTATTCTGTTTATCC	for
61313923	0	885	CATGGATAAACAACAGTAAGTGCAT	for
61313924	0	885	GGAACTGTAAGTGCACTATCATGTG	for
61313925	0	885	CTGCTGTTCCTCGTCTCTCAAAGCC	for
61313926	0	885	GCCTGTATTCCAGGTACCCTTCTTG	for
61313927	0	885	CAATATACTCCATACCATGTCCTCA	for
61313928	0	885	TTTTACCAACTCGTCTACTTTGACA	for
61313929	0	885	TGGAGGACTATGAGGACTTGATGCT	for
61313930	20	885	GAGATCAAATGCCCTCTAATACATT	for
61313931	60	885	TCTATGACTCTACAATTCACACCTC	for
61313932	42	885	AACTGGCTATAAAGGGCTCAATATT	for
61313933	27	885	CCCCACTGACCTCCAAGGCAAGAAA	for
61313934	28	885	AAGTTTCCATAGACTTCTTCCCATT	for
61313935	0	885	GTAGGCCATATGCCTAGTAAGCACT	for
61313936	29	885	CAGGTAAGTAAGATTATATGAGATA	for
61313937	19	885	GTCATTTTTCTGTTTTACATTTTCA	for
61313938	18	885	CTCTGTCCCAACAACATGGCCAAGC	for
61313939	30	885	TGTATAGAGGAGGGTCCCATTATCT	for
61313940	41	885	GGTCACATAGATGTCTGTCTTCACT	for
61313941	0	885	CTTTTGCCCGGTTCTGACTCGCTCC	for
61313942	2	885	CTCCTGGATATCATTTTGGATGAAC	rev
61313943	1	885	CCAGACTCAATTGGCCACTGGAGAA	rev
61313944	2	885	AAGTGTCAACGAGCTCCCTGACCCA	rev
61313945	2	885	CCAAGCACTCAACCTATATCCCCCC	rev
61313946	4	885	TGACTATGTATGTATTCAGGTAGGT	rev
61313947	3	885	CACTGTGTGGATAAATAGTATGTAT	rev
61313948	4	885	TATTTTGCCCTAATGTGCTGCAATG	rev
61313949	6	885	ATACTATGTGAGGTTACATGTACCA	rev
61313950	3	885	ATGGAGATCTGGTAATGACAGCTTT	rev
61313951	1	885	GTTGTTGTTGTTATTTTTCATGGCT	rev
61313952	2	885	TGAATCTACATTTTCAGTGTTGGGT	rev
61313953	2	885	TTGGGTTTTCAGAGGAGGGAAGGAA	rev
61313954	3	885	CTGTGTAGAACTCTGGGTCAGAATT	rev
61313955	7	885	GAGATCAGTATTCATTAGTAAAGGC	rev
61313956	3	885	AGTCTTTCAGTGGCTATTAAGTTAG	rev
61313957	1	885	CTGGGAGCATATGAACTATGGTAAA	rev
61313958	3	885	CAACAGCCAGGTAACCCGGGTGAGC	rev
61313959	3	885	CGGGTGAGCTGACCTGCAAGGGCCA	rev
61313960	1	885	CATTAATTGACATTGTTGTGAGAAA	rev
61313961	2	885	CTTGACCAGTCCGGACTTCAAGAAA	rev
61313962	6	885	AGAGCATAAAATCATGCTTCTGAAA	rev
61313963	1	885	AGAATTATTACCCTTTTTTAATCCA	for
61313964	16	885	TGGCCACAGTCACACTTTCAGACCC	for
61313965	17	885	TTGATAACCCCCGGGTGCAGTTCTT	rev
61313966	14	885	AGCTCTCAAAGGTGTAAGCACAGTT	rev
61313967	17	885	CGCCATGAAGCCTATTGACTATTAC	rev
61313968	17	885	CACCTGCGGAAGGACAAGTGAAGTT	rev
61313969	0	885	AGTTCCCCAGTGCCCTCCCCAGTAA	for
61313970	1	885	ATGGGGCAGAATGGGTTACAGACAT	rev
61313971	0	885	ACTAACAATCCAGCCATTTCTGTTC	for
61313972	1	885	AGCTGAAAGATAAACATCATGAGTA	rev
61313973	0	885	CCGGGAGCACTCTTACGTCCTCTCA	for
61313974	1	885	TCCTTCCTGAGAAAAACCAGGAACC	rev
61313975	1	885	CCGAGAAGATTGCCCATCGGCAGAT	rev
61313976	2	885	GCAAATCAAAGCCGAGGACTGTACT	rev
61313977	0	885	GTCACTGTTACCATCTCTGACACCT	for
61313978	0	885	CTGGCAAAGAAAGCCCCACATGAAG	for
61313979	1	885	GTCCACTTTGACCTCCCTGAGACAT	rev
61313980	0	885	GAGGCTTCTGAGAGCCCAAGCCAAA	for
61313981	2	885	AAAACTGTTGACGATCCCTGGTAGG	rev
61313982	2	885	TTAAATACTAAGGGTTGGCAATAGG	rev
61313983	2	885	AATCAGGGTAAAGAAAACAGATACG	rev
61313984	0	885	AACCTCACTCTGCTGCCTTTGGGCT	for
61313985	0	885	TTGACTTAGAAGATAGCTCTTCACT	for
61313986	0	885	TGCAGACTTTGAATGGGCTTGTTCT	for
61313987	0	885	AGCAGAGAGTGGCCAATAACATATG	for
61313988	3	885	AGTAAGAGAAAACTAAGTCAGTCCC	rev
61313989	0	885	ATTTAAGGAGTTTTAGAAATATAAA	for
61313990	0	885	AGCCCTTTTGTGTCTTAGACACAAA	for
61313991	0	885	AGGCTCCTCCACACCCTGTGCTGCT	for
61313992	0	885	GTCTCTGACACTCCCCACGGTCCTG	for
61313993	0	885	GTAAGAAGTTGGGTGCCTTACCCTG	for
61313994	0	885	CCACTCTTCCTCGTCTCGAGTAAGT	for
61313995	0	885	CACTGCTTTTTGCAGCAGGGGCTCT	for
61313996	0	885	AACAGTGCTAAACCCCAGGGCTTTG	for
61313997	1	885	CAGTGTACTGCACGGGGATGCCCAC	rev
61313998	0	885	GCCTACAGCAGTATGAGCCTGGGCT	for
61313999	0	885	ATGAAATGACTTCATGATATTTCTA	for
61314000	0	885	TCTCAATTGTAACAAACAAAGTAAA	for
61314001	0	885	AAAGAGAAAGATGCTGCACTGACTA	for
61314002	0	885	TGGGGACACCTTCCGCCTTAAAGTG	for
61314003	5	885	CTGCGGTAAGGCCTTCCGAGGGCCT	rev
61314004	3	885	GAAACCCTATGAGTGCGACAAGTGT	rev
61314005	6	885	CCAAATACTCCATGTGCATTTTTGA	rev
61314006	2	885	ATGAACACCCCAAACAAACATCAGT	rev
61314007	6	885	AGAAACAGGGACGGACCCCTCAAGC	rev
61314008	7	885	ATAGTAGTTCTTTCTATATCAATTG	rev
61314009	1	885	AATTCTTTTTTTATGTTAACCTGTG	rev
61314010	4	885	ATGTTGTAGGGCCAGAAAATGTGCC	rev
61314011	6	885	AAAGATATTATTGAAGTCTAGAATA	rev
61314012	3	885	TTTGTGCTTGAAGTGGCATGACACC	rev
61314013	7	885	TTTAATTTCTGGGTTTAACCCATGA	rev
61314014	6	885	CTTCCCTAGTCTGATTCTCTTGTTG	rev
61314015	0	885	ACCCTGCTCCTTAGCAGCAGCAGAG	for
61314016	1	885	AGCCACTCTTCTAAGGGCAAAGCCC	rev
61314017	2	885	CCCAGCTGGAGCGAGGGGAGAAGCC	rev
61314018	0	885	TAGAGATGATGGAATGGAGAGTGCA	for
61314019	2	885	GCGCAGCTTCGCGCTGCTTGAGCAC	rev
61314020	2	885	CTGCTTGAGCACACGCGCATCCACA	rev
61314021	1	885	GGAGTGCGGGAAGGCCTTCAAGGGC	rev
61314022	0	885	ACCGCGGCGACAAGCCCTTCACGTG	for
61314023	0	885	CGTGCCATGAGTATGGCAAGGCCTT	for
61314024	0	885	AGGGATTCCAGCGCAAGCTCCTGGA	for
61314025	0	885	TCACCTTGAGGCCAGAAACAGGGCA	for
61314026	0	885	CAGAATGACAGAGTGCCCTCCACCT	for
61314027	3	885	TAGGTCGAAAAGGAAAGCTCCCTCC	rev
61314028	1	885	CTGGATGATACAATTGATGCCTAGA	rev
61314029	1	885	GAGCAGATTTGTTTTATACAGAGTT	rev
61314030	3	885	ATCCACATGGGAATTGCCTGATGTA	rev
61314031	2	885	GTAGGTCCAGCCGACTCTAGGCACA	rev
61314032	0	885	AATATACTAAAGCTACTTTATTCCA	for
61314033	0	885	AAAATTGACTTGATGCTTTATAGGA	for
61314034	1	885	CCCTGCTGCTGCTTGGAGGGTCTGT	rev
61314035	0	885	ACAGGTTAGGAGTTTGCACTTAGAT	for
61314036	2	885	GGTAAAAGTTGGGAAATGGAGATCT	rev
61314037	1	885	AAGTAGCCTTTCCAGCCCATGACTG	rev
61314038	0	885	TGTAGCAGTTCTATTCTGCCTGTGC	for
61314039	0	885	CCTCTCATATCCCAGGAGGGAGAAA	for
61314040	1	885	CCCTGGTCACAGAATAACTTCAGAT	rev
61314041	1	885	CACACACACACACGTTTTATGTATA	rev
61314042	2	885	GTATATAAAATGTTTTGTGTAAAGT	rev
61314043	2	885	TGTAAAGTTCTAGTTTATAGCTTGC	rev
61314044	1	885	ACTTGTCCTGTGATTGCTTTCTTTC	rev
61314045	0	885	GCCTGCAGTTGTATGTTGTGCTCAG	for
61314046	0	885	GCCTTGTGTCTCCACTCCAAGTCCC	for
61314047	1	885	CTCCTGGACGCAGTCCAAAGTATCT	rev
61314048	1	885	CCCACTAGAAAATGAAATACTAAGA	rev
61314049	1	885	TTAGGTGTAGTAGGTTCTCTCAGGT	rev
61314050	0	885	TGAACGAACAAGCTTCTCCTGGGAT	for
61314051	0	885	GTGTGTCTTGAGTGGCAACTAGATT	for
61314052	0	885	TAAACTATCAAAAACTCCTGCTGTT	for
61314053	0	885	CTGTTTTCTAGTCCCTCCTTTTTCT	for
61314054	0	885	CCTTTTTCTGTCTTCCCTCCATACT	for
61314055	0	885	GGTCCTTTCTGAATTTATCATGAGG	for
61314056	3	885	AACTCTGAGCTAGCAAGAGCCTACA	rev
61314057	1	885	TCAATACTGCAACTGCGAGATCAGG	rev
61314058	1	885	AGGCCTGTGCAAAAGGCTCCTAAAC	rev
61314059	2	885	CCTAAACAGAAAACTCCATGAAGAG	rev
61314060	2	885	CAGCTTTCCAAAAAGGAAGTAAAAT	rev
61314061	4	885	TTGGGGAAGCCCAGAATGCACACAG	rev
61314062	4	885	GGGCAAGAGTCTTAGAGGGCCATTG	rev
61314063	0	885	CTTGCACATTTATGAGAGAAATGGT	for
61314064	1	885	CTCCACCACCTAAGAATGATGAGAG	rev
61314065	2	885	GAGGCTAGTGATACATTAACGTTCT	rev
61314066	1	885	AGTGATTAATTTCTGTATAAATGGA	rev
61314067	0	885	CATATATATCCCAGTGTATAAATGG	for
61314068	1	885	GCTTATTTTGAATTCCTGCCATTAA	rev
61314069	2	885	CATTTGCCACCAAAGTCAGCTTTGA	rev
61314070	0	885	CTAACCTGCTCCAATTTCCTATCAA	for
61314071	0	885	TTTAGCATCAAACAGTCCACACTGC	for
61314072	0	885	CACTCTTAATTTTAAGGTGCTTCAG	for
61314073	0	885	AGAAGCTAGGGGAAAATGGCAGCCC	for
61314074	0	885	GACAAAGACCTCAGGGAGGAGGCCA	for
61314075	0	885	ATAGAACTCAGACTTTGGTAAAACA	for
61314076	0	885	GAGAAATGGGATGAAAGATGGAAGC	for
61314077	0	885	ACAGAGAAGGCTGTAGGATCCTATG	for
61314078	0	885	GCGCCATTGAAACCAGCCTTCCCGC	for
61314079	0	885	TGGCCTTGGCAGTAAAGGGGCGCTC	for
61314080	1	885	GAAGTCAGAGATGACCAGACGAAGT	for
61314081	3	885	GGCAGGTCATCAGATTGCTTGTTTA	for
61314082	7	885	TGCATTCCCTTTCAGTGAGATGAAC	for
61314083	5	885	TGAACTTGTCTTGCAAGGAGGGGCA	for
61314084	6	885	CATGTGTTCCTCCTCTTCCTTGCTC	rev
61314085	9	885	TCTGACTTCCAGCTCTCCTGGGCTC	rev
61314086	12	885	TTATGCTTCCTGACACTTTTCTTCC	rev
61314087	19	885	CTGTATCTCCTTGCCTATATCTCTG	rev
61314088	22	885	ACACACACACACGGATCATCTGCCC	rev
61314089	35	885	TAGCCAGTCCCTCCACAAACAAATA	rev
61314090	20	885	AATCCTGTCCATTTTGTCCAGGAAA	rev
61314091	20	885	GCCATCAGAGCCGCCAGAACCAGTT	rev
61314092	17	885	CCTGGGTCCCTGATGTGGTAGGAGG	rev
61314093	5	885	CGGCCCAGTGCCCCGGCCTTTCCGT	rev
61314094	57	885	CATCCTGGAGGTGGCTGCTATCGTC	rev
61314095	70	885	TGACCTCAAGATCGATGAGAGCTCC	rev
61314096	46	885	GAAGAAAGCCAACGTACCCAAGAAG	rev
61314097	51	885	CCGCATGACAGTGGTCCAGTCCTAC	rev
61314098	98	885	CCTTCTGGTTCACGCCATCTCCATC	rev
61314099	95	885	TATTGACAGCACAACTGGTGAGCAG	rev
61314100	26	885	CTGTTCCCCACTGTCCACAGAACAG	rev
61314101	3	885	TCAATGCATCAACTGCTAGAGTGCT	rev
61314102	128	885	AGGGGAACCTGTACACCTGCCAAAG	rev
61314103	2	885	GGGAGGTTCTTCGCCCAATGTGAAG	rev
61314104	28	885	ACTGATGCTTCTGTTTTTAATGAAC	rev
61314105	0	885	CGGAGAACGAAGCGGAGGCTAAAGC	for
61314106	0	885	AGGCCTGGGCTCAATGTCTAGCCCA	for
61314107	0	885	CCAGATTCTATTTCACGTGCCTACT	for
61314108	10	885	TCTTTATTGGTTAGGAAAAGGAGGA	for
61314109	28	885	GATGGCTCCCAAGTCCACTTTTGAA	for
61314110	25	885	GGAAAGAAAAACCGGGAGTCAGTCC	for
61314111	39	885	CTGTAGGGCCTGCTGGCAGGTGAAC	for
61314112	23	885	GGAAGGAGGGGGCTAGTCGTACCCG	rev
61314113	32	885	GCTTGCTGACCGCCGGTCCCCTGTC	rev
61314114	0	885	GTCTTGCCCTGCCCTGGAGCAGTGG	for
61314115	38	885	CAACAACACCTACGTGTACCCATGG	rev
61314116	77	885	AATAATGATCTATAAGCCATGGAAG	for
61314117	83	885	CAGTTTGGCATGTTCTTCTAGCAGG	for
61314118	126	885	CAGGCGGTCATATTCTTTGGTAAGG	for
61314119	50	885	CATCGTATTTCAGGATCTCTCGTAC	for
61314120	6	885	TGCCTCTGTAGCCCACCTTTATTCC	rev
61314121	3	885	AGCCTGGCCCTCAGCCATCGCTGGC	rev
61314122	8	885	GTGGAGTGCATCTGGCCTGCTCATG	rev
61314123	12	885	AGGCAGCCTTGGAAATGAAGGAAGA	rev
61314124	4	885	CTGTTCAGGGCAGTGTGTCTTTTAC	rev
61314125	5	885	GTCCTGACTCTATACCAGTATGGCT	rev
61314126	0	885	CCTTACTGCCAGCAGCCAGAATGTG	for
61314127	7	885	GAAGTGAGGGCACCATGTTCCCAGC	rev
61314128	0	885	GCTGATGTGAGGAGACCCCATTTCT	for
61314129	3	885	CTCTGTACCAAATACCAGCTTCAAC	rev
61314130	3	885	TTCAGCAGGCACAAGTCAGGCACAG	rev
61314131	2	885	GTATGGTGTCACATCCCGTTGCGTC	rev
61314132	3	885	GTGCTTTTGGGGGCTACAACAGTCT	rev
61314133	7	885	CATGCCCCAGACTGAGCCAGGAGAA	rev
61314134	2	885	CCACCAGCCAGGTACTGCCTGGGCA	rev
61314135	0	885	GCTCAAGAGCCCCTCTTTTCCAGGT	for
61314136	6	885	CAGATGGGCAACCTGCGCCTGGCTC	rev
61314137	3	885	CTACCGAACATATGCTGAGCGTGCC	rev
61314138	6	885	GGCTCGAGGGGCTTGGGGAAGAGGG	rev
61314139	7	885	TTCACTACTTTCCCTGGCTCTGCAC	rev
61314140	9	885	CGAGTGCCAGCCAGGGTGCTTGATA	rev
61314141	0	885	CTGTGGGCCTGAGTCCTCAGGCTCT	for
61314142	1	885	GGGACTCCTGGGCTCTGATGATGAG	for
61314143	0	885	CCCAGTGAAGATCGGTGATTTGTTC	for
61314144	0	885	GTACCATGTGGTGCGAAAGCTAGGC	for
61314145	0	885	GGAGGGCACCAGAGCTGGCCCTTCT	for
61314146	1	885	GATTGCAGACCTTGGCAACGCCTGC	rev
61314147	1	885	CCCTGGCTTAATCCATAGGTTTTGC	rev
61314148	0	885	GAAAACTGCCTGTTTGTTTCTTAAT	for
61314149	86	885	CAAGCTGAGCAAAACTGTAGGGATA	for
61314150	131	885	GATGTTGTTTCGAGATTTGTGGGAT	for
61314151	57	885	TTCAAAGTCCACCGGCACACATGCA	for
61314152	0	885	CATGCTCCGACCACCAGCTCCAGCA	for
61314153	0	885	CCCCAAGAGAAACCTAAGAGAGGGA	for
61314154	0	885	GCACTAGGCGAGTTAGATAGGGAAC	for
61314155	0	885	ACATCACATTTGGAGAAGAGTTGGA	for
61314156	0	885	AGAGTTGGATGAAAACTTTTCCTCA	for
61314157	0	885	ACAGGGGCAGGTTTGGTGTTTGGGC	for
61314158	0	885	GGCCCAGAATTTACTTCTCTCAGGA	for
61314159	1	885	GTAGGCTATTGAAGAAGCTCTGAAT	rev
61314160	1	885	GAGGCTGCCTTGACCTACTGGGCTT	rev
61314161	0	885	TGTGGCCTCCCTATCATAGATTCAG	for
61314162	1	885	TCTGCAGAGCTTTCCCTACCTCACT	rev
61314163	0	885	CCCAGACCCCACTTTCTGTCAGGAA	for
61314164	0	885	CAGCTCACCAAGTCTGAGAGGTGGA	for
61314165	0	885	CTGCAACATCAGTACTCTAGGGGCC	for
61314166	31	885	TGACAGGCACCAAACATTTTAAAGT	for
61314167	66	885	GAGCTGCCAGCCCCCAGAGCAGGCC	for
61314168	58	885	GGGGCTTTCTATTACCAAGGTCCTG	for
61314169	56	885	GCAGAGGCTCCACAAGAAGTGGAGT	for
61314170	12	885	CTGCTGCATCTTCTGTGCCCGCAAG	for
61314171	0	885	AGGTGGTTGTGAGACATCTATGTGA	for
61314172	0	885	ATCTATGTGATTTCTGGGAACTGAA	for
61314173	7	885	TGCCCGCCGGGGCCGTCAGGGGCTG	for
61314174	0	885	CCGTGGGCCACACGGCTCCCCGCCC	for
61314175	42	885	TTGCCGCTGTCGTCTCCAGCTCCCG	for
61314176	5	885	TCCCGCTTCTCTAGCTCACGGCGCT	for
61314177	1	885	GCTCCTGCCTGGAACACCGGAACGC	for
61314178	79	885	TATCTCCAACAGTGAGAGAAGCCAC	for
61314179	62	885	CGATGTTGTCTGATGGGTATTGAAG	for
61314180	41	885	GAGAAAGAAGAGGTGCCAACCTAGT	for
61314181	33	885	TTCTCAGAGATGACTCAGAGGACTC	for
61314182	40	885	ATCCAGATGGTGCAGGAGGACCTTC	for
61314183	41	885	GAATAGCCAATGGTGACCTGGGGCT	for
61314184	44	885	GCTCTGGATGACTAGTTTCCCATCT	for
61314185	46	885	AGACCCCTGCTCAATCCGGTACTTC	for
61314186	25	885	GGCACTGCCCAGCGAGTTCTCAGCA	for
61314187	56	885	GTTGTGGTTTTGGTAGATAACACGG	for
61314188	0	885	CAGCTCAGTCTCTGTGCACGCCGAC	for
61314189	0	885	CTGCCGACGCGATGTTGCTGCTGCT	for
61314190	0	885	TCATCAGCCACCACACCATGATCCT	for
61314191	0	885	AGGGCCATCTGAAAGGGCAGGGAGG	for
61314192	0	885	CGAGGGAGCCCATGTATCAGCAGCC	for
61314193	0	885	GAGGATGACACTGGTGATTGTGATT	for
61314194	0	885	GAAAAAATTTCCTTGGACCAGGTAT	for
61314195	0	885	GGTATATGGTGGGCACAGAAGCTGA	for
61314196	0	885	TAAGAGGAGCTCATCTCCAGCTTCC	for
61314197	0	885	ACCATTCTTCCTCAGACTTAGTAAC	for
61314198	3	885	GAGGTGGGAAAATCCGTGCTGGTTG	for
61314199	1	885	AGGCAACAGTGTAGGCCCAAAACAT	for
61314200	1	885	TGGCTCTTGTGGAATTTTCTCTCTG	for
61314201	1	885	CCTGCAGCTTGGAAAGGATGCTCCG	for
61314202	1	885	AGAGTCCAGTATGTCCCCATCCTCT	for
61314203	1	885	CTCTTGCCGCTCCGCTTCCCGAAGT	for
61314204	0	885	GCCGCCATGGCCCAAGGCCGTTCGC	for
61314205	0	885	TCCAGTGAAGCCGAGCAGCATGTAG	for
61314206	0	885	GCAGCATGTAGCATCCAGGGTACTT	for
61314207	0	885	TTGAAGCCCCTAGTTCTGCTTCTTC	for
61314208	0	885	CCCTGACCTGCTTCTTATCATTTAC	for
61314209	0	885	AGGAAGGTTCCTTGCCAGTCTTCAG	for
61314210	0	885	GAACCCCAGGGACTCTCTTGTCTTA	for
61314211	1	885	CTTAACTACGTCAAAGAGCCCTCCA	for
61314212	1	885	GAATCTGGATGTAGAACCCAGAAAA	for
61314213	0	885	TCCAAGTCTAGTGTGGTTCAGTGGT	for
61314214	0	885	ACTCCAGCCCCATTTTCCAGTAGCA	for
61314215	0	885	ACTAGGTACTACCAAGTCCTCTCTT	for
61314216	1	885	TTTGCTCATGGCTCCTTTTCCCTGC	for
61314217	0	885	TCTAGCTTACCTTTCGTTACTCCTA	for
61314218	0	885	TCGTTACTCCTAAACCAGCACTAAG	for
61314219	0	885	ACAAATAGGTGCTTTCTTCAGGTTT	for
61314220	0	885	TCTAGAGTCCCTCCACCCCTTTCAT	for
61314221	8	885	GCACTCGGCGGCCACTTAGAAGCAG	for
61314222	0	885	GGAAAAGGCGGACCGCTCCGACCTG	for
61314223	3	885	GAGTCGAGGGGGGCGGGCTCAAGGC	for
61314224	2	885	GAGGCCTCCATGTTCAGGGTCCCAT	for
61314225	4	885	CTCTGTGGCCAGTGCCCCTGAGAGC	for
61314226	3	885	ATCCATCATCTCTATGGCTTCACTC	for
61314227	0	885	GAGGCTGCCCTGTCCCAGCACATAC	for
61314228	0	885	ATGGTAGGAAACGAGTAAATGGGTC	for
61314229	0	885	TGTGATCCCCTACAGGCTCCTACAT	for
61314230	0	885	ATACATTGAATACATAACCCACTGA	for
61314231	0	885	ATCCATACCTGTGAGGGAACACAGT	for
61314232	0	885	GAGGGAATCCTAAGTATCCCTGGGT	for
61314233	0	885	AGTAGATCTGTGTGTCACCTCCAAG	for
61314234	35	885	CTTCAGTAATTTGCTTATAAGCATT	for
61314235	29	885	TGCCTAAAACTTGGGTCCTGGAGAG	for
61314236	30	885	GGACATCACCTTCAAGCCCAAGCTT	for
61314237	54	885	TCCAGAAGGAGGTGGGGGCTAGCAA	for
61314238	49	885	GGGCTAGCAACAGGATATTGGAGCA	for
61314239	21	885	AAGGCCAGGGTTCCTGGGGGCCATT	for
61314240	36	885	CACCCCTCTCTTCTGTAAAGAGGGA	for
61314241	23	885	TGAGATACGTTAAACTTCCTGTGAT	for
61314242	22	885	AGGGGTCTGGAGGATCCAGTTGCTG	for
61314243	8	885	GAGCACAGCCTGGATGGCCAAGGCT	for
61314244	33	885	CTGCTCGTGGCAATGTAGAAGACAC	for
61314245	36	885	CAGGATAGTCCCCGCTGGCAGGGGT	for
61314246	10	885	CACTGTCTTGACGATGGTGGTCCCT	for
61314247	9	885	TGCTGGGACACTCAGCACCGTGGGT	for
61314248	12	885	GGGTGCTGAGGATGGAGGGATTTTC	for
61314249	28	885	GGCCACTTTGACATCGTCCATGACA	for
61314250	17	885	GCAGTGGGAAGAGGTCACTGAATGG	for
61314251	1	885	TGGAGTAAAATTATCTTTATTTTCA	for
61314252	9	885	CATCAATATCCACGAAATCTGCAAG	for
61314253	35	885	GCCCTGTCTGTGTTCACATTCTGAG	for
61314254	3	885	ACTCTCATCACTTTCCACTGGCTGG	for
61314255	10	885	TGCTTTGGCCCCCGCAAAGCGGCTG	for
61314256	23	885	AGGCCAGGAAAGTGGGGAGCAGGCC	for
61314257	49	885	GAAGGTGAATACGACAGAGGGCTTT	for
61314258	50	885	AAGGGAACACTGCTCTGTTCCTCTT	for
61314259	47	885	AGGAGTCTCTGCTATCATTTTATCC	for
61314260	26	885	CCCAGGCATGGCGGGAACAGAGATA	for
61314261	21	885	TAGATTATTACAGCAGTAGTAATAA	for
61314262	11	885	CTCCATCCAGGCAGGGTTAGAGGTC	for
61314263	18	885	CCAGCCCATCTTCCAAGAGCTCCAA	for
61314264	21	885	GCCCAGTCACCCAAAGGGCCTACAA	for
61314265	26	885	GGGGTGTTTTTAATTATTTAAGAAT	for
61314266	16	885	GAGATAGACCAAATCTTCTATCTTC	for
61314267	18	885	GTCAAAGCAGACCTATGCATACAAA	for
61314268	41	885	ACACAGCCATTTCGTATGTGCCAAG	for
61314269	22	885	TACAAAGGATGGGAGGGGGCCCAGG	for
61314270	10	885	TCAGAAGTAGTTTCTGGGGCCAGCT	for
61314271	29	885	ACCACAAGGCAGAGGCAGCCTGACA	for
61314272	35	885	TCCTGACAGGTCCCCTGCCCACACT	for
61314273	16	885	TGGGCCATGCAACGACTCTGGCAGG	for
61314274	45	885	GCTGACTGCTGTTAGGTAACCATGT	for
61314275	25	885	GTCGGTAAGAAAAACATCCCAATGC	for
61314276	34	885	CTGTGGTAGTGGTGGCGACCATAGG	for
61314277	19	885	GCATCTTGACAACAAGTTTCCCAGG	for
61314278	30	885	GCCTTCTTTGTCCTCCTTCTTGTCT	for
61314279	33	885	AGTGGCTTGTCTCTGAGGCCCTGGA	for
61314280	0	885	ACCCCGCACGGCAGACGTCGCGCCC	for
61314281	0	885	CCTCTGGTCCCTGGCCATCATTTCC	for
61314282	0	885	GGGAATCGTCTTCTCCTGGGTCTGG	for
61314283	0	885	TAGTTCTGCGGCACAACGTAGAGGA	for
61314284	0	885	TCCGTTCCATCAAGGCCACAAATTC	for
61314285	0	885	TGTTTGGGAGGCATTTGCCTTTGCA	for
61314286	0	885	TGCAATTGTCAAGTTAATTGAGAGC	for
61314287	0	885	CCCTATTGAGGACTCGCCTCAAATT	for
61314288	0	885	TAGTAGCTGCTGCTGAGCTCTCTAA	for
61314289	0	885	AAACCTCTGGACATTGCCACCATCA	for
61314290	0	885	CAATGCAAAAGCCACAGGTGGCCGA	for
61314291	0	885	TCTAATTCCCCTCTAATCTGTGACT	for
61314292	0	885	AAGGGGTTATAAGATTTATAATGGC	for
61314293	0	885	TATTTTCTTCATAAGTAAAGCAAAT	for
61314294	0	885	GAACTAGACCCCCGAGATACATAGT	for
61314295	16	885	TGCAGTGAAGAGCGGCCAGAGTGAT	for
61314296	3	885	CATAATGCGGTATGGGCTGCCTGGG	for
61314297	0	885	AGCCTTGCTTAGCCCCAGGCCTTTG	for
61314298	13	885	GGCTTTAAAGGGACTTCCACCAATG	for
61314299	4	885	ATAGGTGACACGATAGCCCTCGGGG	for
61314300	12	885	GATCTCTGCCTCATGGGTCTTGCCT	for
61314301	0	885	CCGGCCCTCACCTGTCACCTTCACA	for
61314302	8	885	AGCAAATTTGATGTTTATAATGTAG	for
61314303	8	885	GTTGACCACTCCATGGGTAAGGCCA	for
61314304	4	885	CAGCCCATTAACGCCCACCATGGGC	for
61314305	8	885	CCCTGAGGATAGTTATACTGTGGAG	for
61314306	15	885	CACAGTAATCACCGTCTCCTCCCCA	for
61314307	5	885	CACATAAGCCACCGTGTATGTGCCA	for
61314308	16	885	TTGGATGCCTGGTCCATGGACACGC	for
61314309	8	885	GTCCCCAGGCTCAGTGGGTACATAA	for
61314310	8	885	TTCTAGTGGAAAGGGACTGCCAGGT	for
61314311	4	885	GTCATTGTCATTGCGGATGATATCA	for
61314312	8	885	ATACTCGCCAGCCTCCTGGGGCCAA	for
61314313	13	885	TTCCTTCACTCGAACACCCTTGGGC	for
61314314	3	885	GCCTAGCCAGTCATCAGCCTGCTGC	for
61314315	0	885	ACCCAGGGCCCGGCCACTCTGCCAG	for
61314316	4	885	GATACTGCCTCCCGGAGACGCAACC	for
61314317	0	885	CTTCAGAGGGGAGAAACTGACACAG	for
61314318	29	885	GAGCAGCTCTTACCAGGAGTTTTGG	rev
61314319	8	885	TGTCTCCCACCTCATCCTGCCAAGG	rev
61314320	0	885	TCTCCAAACTCAATGTGGCTTTTCC	for
61314321	0	885	ATATAAGGCGTGAGCAGGCGTGGGA	for
61314322	1	885	TGCCACTTAGAGACCCTGAAGTAAA	rev
61314323	1	885	TGTGCATCCAATCCTCTGCGTCGCA	rev
61314324	0	885	TTTTAAACCTGACAACACTGGCAGA	for
61314325	0	885	TCCTAACTACCTCAGGTGAAGTCCT	for
61314326	1	885	GAGACTACCAGTGCCCTGGTCAAGT	for
61314327	2	885	GTGACAGCAGTAGAGCGGCTAAGTA	for
61314328	0	885	AGAATCTACTACCTCCTGAAGCACC	for
61314329	0	885	GAAGGCACAGATACGAAAGGCTTCA	for
61314330	0	885	TGGGTGTGTGTGGGGGGGAAATGGG	for
61314331	1	885	ACGCTTCCTCGAGTTGCTTTCCGGC	rev
61314332	2	885	TTTCTAGTGCGCATTGCTTTGTACA	rev
61314333	5	885	CCAGAGAACAGTGCTAGGGAGGTGC	rev
61314334	1	885	GTGGTAGAGGACATCGGCTGGCCTG	rev
61314335	3	885	TTGCTGAGTGTCATCTGAATCCCAT	rev
61314336	0	885	GCCAAAGGAACACTGGGTCCTTCAG	for
61314337	4	885	TTATACTTGGTGGAGAAGGAAGGGA	rev
61314338	16	885	ATAGCTGTCAGCCAGGTCATTCTAC	rev
61314339	13	885	AGATGTTTCTTGTATATAGCAGAAG	rev
61314340	0	885	GGGCGGAGGTGCCGGTCATCTGATC	for
61314341	55	885	GGCTCCAGTCATGTGGCTGTCTCTG	rev
61314342	157	885	CTTAGACCCTGCCCTGGAGCTGGGT	rev
61314343	374	885	CCTCTTTAACCCGGAGAGGGACTCC	rev
61314344	277	885	GTTATGTTTTTTGGGGGGGAGGGGT	rev
61314345	2	885	TCAGGAGACAACCGACAGACGCCAT	rev
61314346	0	885	GCGCTTTCAGATACTGGAAGGGCCC	for
61314347	6	885	AGGTGAGCAAGGATGCCGCTGCCAA	rev
61314348	8	885	TTCCTTGGCTCTTGTTCCCCAGCTA	rev
61314349	0	885	GTTGAATGTAGCTGAGGATGAACTT	for
61314350	1	885	CTTTATGCATTGCGGGAATCTAACC	rev
61314351	1	885	CTTTATGCATAACAGGCAAGCACTC	rev
61314352	1	885	AGCCTGCTGTGGTGGGGCATGAGAA	rev
61314353	1	885	ATTGAGGCTGCTAGTGAAGAAGATC	rev
61314354	0	885	AAAACTCCAGCAGCAGAAAAAAAAA	for
61314355	0	885	CTAGCCCTGTATATGAGGGCTGATC	for
61314356	354	885	GCACAACGTGGCCGCACAGGGCAAA	rev
61314357	140	885	TTATTGATTTTATTCACTGACCATA	rev
61314358	134	885	TGTGTACGTACGTGTGTGTGCGTGT	rev
61314359	0	885	TCGGGAAGAGCTGCGCCAGGAGTGG	for
61314360	9	885	AGCCCTCTGTGAGGATGGTAGTTGC	rev
61314361	6	885	TGCTATTCCTTGACCTGATGTTATC	rev
61314362	8	885	GTACTTCTTAACGTTGCAGCTGGAC	rev
61314363	10	885	GCCAGCCGACGAGGATGTCCTCTTC	rev
61314364	1	885	GTGCTACCGTGGAGAGGGCACGCTG	rev
61314365	4	885	ACTCATACTGTGCGGCTTCAGCTGC	rev
61314366	0	885	TAACAGCAGCAGTGTGCAGTGCCAG	for
61314367	11	885	AGCCCTATCACCCTTGCCATCGATC	rev
61314368	2	885	TGATTGGAGGACAGCCATGTGCACT	rev
61314369	10	885	CCAGGAGGCAGGTACCAAGCTGTGG	rev
61314370	0	885	ATACTGCTGTGTATGCCTGGTGGCA	for
61314371	1	885	GTTTTGGCATTTATGACCTGTGCAT	rev
61314372	3	885	CATCAGTGACCAGGACATGGACGCC	rev
61314373	1	885	CTGGGTCCTGTTTCCTGTTCTGGTT	rev
61314374	2	885	GCATATGTGCAAACACTCTCCAAGG	for
61314375	0	885	TTTCTGAAATTATCCTCATTCACTT	for
61314376	0	885	AGACTTCATACATTTTAAATGAATA	for
61314377	0	885	ATGGGGTTGACCGGAGCGAGCAGCG	for
61314378	16	885	CAGACATGGGTCCCCAGCCAGGCTT	for
61314379	0	885	GAGAATCTTCCGCGATCCAGCGTCT	for
61314380	0	885	TTGCTATGTGGATCTGGCTGGCCTG	for
61314381	1	885	CTTTCTTCATCTGTCAGGCATCCAC	for
61314382	9	885	CTGTGATGTCGGGTTCCAGGCCTTT	for
61314383	2	885	ACCCACCTTCGCGTTACCAGCCCGC	for
61314384	29	885	CACACCCCCTCAGGCCTCTATCATT	for
61314385	30	885	ATCATTTCTGTACAAGGACTCAAGA	for
61314386	30	885	GGGGGTCCTCCTCAAAGGAACTAGT	for
61314387	25	885	GAGGAAGCATCCATTTCATACTGTG	for
61314388	28	885	AGGAACTAGTGGTTTCCTGAGGGAG	for
61314389	26	885	GTGGGCAGACCCTTCTTCCAGTAGC	for
61314390	0	885	GCATTCTTCAGTCCCGCCTCCCGGC	for
61314391	1	885	GGCGATAAACAGCAGGGTCCCCAAT	for
61314392	3	885	GCAGGTGACACCCTGATGCAGAAAT	for
61314393	1	885	TTCGATCAGCAGGGGTGGGGCCTCA	for
61314394	0	885	CACCTCCACTGCTCCAGGTTATGGC	for
61314395	1	885	AAGTATGGGGCTGGGGCCTGTCCCA	for
61314396	2	885	CCTCTGCTTTTCTTGACCACCATGG	for
61314397	1	885	ACAAAGGATAGTTTTTTCAGGCCTC	for
61314398	1	885	GTGGCCCGGGCCGGCAAACGCCGGC	for
61314399	1	885	AAGTGAGGCCCGTCCTGCCCGGGCC	for
61314400	0	885	GCCCCACCAAGGTTCCATCCGCGTG	for
61314401	7	885	TAGGGAGGGGGAGCCTCATGCCTGG	for
61314402	12	885	GAAGGCTAGATCCTTGGCATTCCTG	for
61314403	17	885	ATCATCATAGGAAGCCACAAACACC	for
61314404	13	885	CCAGCTGGGTTGAGATCTCCCGCAG	for
61314405	16	885	CCAAACACCAGTCCAGGCTCAGTTC	for
61314406	1	885	CCAGGACTGGAGCGTAGCAATGATT	for
61314407	2	885	ATGATTCTTCTCCACCCGGATCCCT	for
61314408	7	885	CCAAGGATGTTGTCTGGGTGTAGGG	for
61314409	9	885	GTAGGGAGAAGCAGACCGGATCAGG	for
61314410	19	885	CTAGCTGCTGTGCTTGCCTTCCTTT	for
61314411	25	885	TTCTTTCTGCAGCGGCTGGAAGGGA	for
61314412	25	885	ACAATGAGTTTTAAATGCCTGGTAT	for
61314413	43	885	GGGTTAGATGGTGAAAAGGGAAGAT	for
61314414	25	885	TGTAACTTCCAGGGCTCAGAGCTTG	for
61314415	1	885	CCAGCCCCGCCCTTTGGCCTTCCCC	for
61314416	4	885	AATTTCGAGATCGCAAAGTCTTGTC	for
61314417	4	885	AGTCTTGTCATAAGTGCAGCTCCAC	for
61314418	1	885	GGGTGTTTTAGTGCGGATGCGGTGC	rev
61314419	0	885	CACTGCAGAGAAGGGAAGGGTGACC	for
61314420	8	885	GGAGAGCCAGAGCCGTTTGGAGGCT	rev
61314421	7	885	GCAGCAGCACAGCGTCCAGGTGGAC	rev
61314422	5	885	CATGTAGAGACTCCCCAGCCTCCTT	rev
61314423	7	885	TCCTTTCATTTGGCCTTGTCCAACC	rev
61314424	2	885	CTAAGATATACCATTCTTTACTAAA	rev
61314425	6	885	GGGAACACTTCACTTGTTTTGCAAG	rev
61314426	7	885	GTGAATCCATCCCGGGGGCTTTTAT	rev
61314427	10	885	CATCACTCCAGTTTCTGGTTCTAGG	rev
61314428	18	885	GGGGTCTATTTGATTAGATTAAGGA	rev
61314429	13	885	CTTCAGAGTTTGAAGGCAGACCCTT	rev
61314430	14	885	AGGCAGACCCTTGTCAGTGCTTGAT	rev
61314431	11	885	AGGGTCAGTGGGAATGATTGGGAAA	rev
61314432	7	885	AGCAGGTGTGACCCAGGTTACACAG	rev
61314433	4	885	GGAAAAAGTGGTCGTTCCATTCCCC	rev
61314434	5	885	CTCAGGCAAGGTAAGGCCTACCTTT	rev
61314435	3	885	CCCTTTCAAGGTGGGAGTTTGGAGA	rev
61314436	2	885	ATAAAGAAGTAAGACTTTCAAGCAT	rev
61314437	0	885	TTATGAGAGAAGTTGTTTGATGTTC	for
61314438	2	885	GTTACTTGAGACCTAAACTCCATCT	rev
61314439	4	885	GTACTGTTGACTACTTTTTGTCATC	rev
61314440	2	885	TCCTAAATCATACTACCCTGTTTTA	rev
61314441	6	885	CACTGACCTTTTCTAGTGTTTTTTT	rev
61314442	0	885	TTAAAATGTTATCTAAGCCCTGCAG	for
61314443	2	885	AATTGAAGTCCAGGGCCAAATAATC	for
61314444	0	885	ACCAGTGCTCATCCTGGCCGCCGCC	for
61314445	1	885	ACGGTGGGCGGGTCCTAATGACGTG	rev
61314446	9	885	GCGGCTTGGGCGGGACGCACGCGGT	rev
61314447	18	885	AGAAAGTGGGGGCGAAACTGGAGAT	rev
61314448	3	885	GGTCCCAGAGTAGAAAGTTCTGGTA	rev
61314449	7	885	GTGGTATCTATGATATTTAGGCTAG	rev
61314450	0	885	TTGGCTACTTTTAAATTTCCTAATT	for
61314451	1	885	GGTTAAGATTGGGAATGGAGTTACA	for
61314452	11	885	AAGAAAACAGCAGAGCTAAAAGTTG	for
61314453	15	885	GATGGCCTCAGAGTCCTTCTGCAGC	for
61314454	18	885	TGATAGCTGCCAAACTCCAAGAACT	for
61314455	19	885	ACTGCAACTTGGTGCTTCACTTGGA	for
61314456	0	885	GCAGCATAAACACCAAGCAGAATCC	for
61314457	0	885	AGTGGCACCAGTTCCCATATACCTT	for
61314458	0	885	AGTCTCAACAAAGAAATCCTATCTC	for
61314459	12	885	GGGCTACCTGGAGCAGGGGACCCAT	for
61314460	0	885	CCTAATAGCAAATACTCCCATTGCA	for
61314461	0	885	AAAGGTAACCAACGAAACAGTGGGA	for
61314462	0	885	TATGGTATTCAGAGGCTAAAAGCCT	for
61314463	0	885	CATTAAGACAATCTTTGAGCTGAGG	for
61314464	0	885	CAACTCCATGCGAAGAGTACTACGG	for
61314465	0	885	TTCTACTCGCCATATTCCAGCTCTG	for
61314466	0	885	CCTATTGAATGACTGTTTCCATGAG	for
61314467	1	885	TCCCAAGCATGATGATTTAGCAGTT	for
61314468	0	885	CTTTTAAGAAATTATTGCTTTCTTG	for
61314469	0	885	TTTTGAGATCTATTGGTGGAAATGC	for
61314470	0	885	AATGAACTTTTTCATTTCCTTGCTG	for
61314471	0	885	ATTTTCATGTACGTTAGACAAAGTG	for
61314472	1	885	TAACTGGAGGCCGGGCTGAGGAGTA	for
61314473	1	885	GAGGAGTAAATACTATTTTCTCACT	for
61314474	0	885	AACATGTCACTAACTGAGACACTCT	for
61314475	0	885	TTCAAACTGAGGCTCAATCTTCTCC	for
61314476	0	885	TGTTTTAGCTGCATTGGGGAGGAAG	for
61314477	0	885	GGACTGACATCAGTGATTCCATGAG	for
61314478	0	885	CGAGTCTTAAAGGTTTCATCTGTGT	for
61314479	0	885	GTCATGAACCTCAGTCCAAATGGTA	for
61314480	0	885	AAAAGCTGGTCCTTGTACTCTACAA	for
61314481	0	885	CAAGCGAAGAGTGCTATTTGCATGG	for
61314482	0	885	AAAGAAATGAAAATTTAACTCTTCT	for
61314483	0	885	TAATGATTTAGTAAAAAGTCCTAAA	for
61314484	0	885	TCCTAAATATTTTGCAGAGCATTTT	for
61314485	0	885	TAGTAGGAAGCAGGCACAGGAAAAC	for
61314486	0	885	ATACTGAGGAGGGGCGTTCAGGTGT	for
61314487	0	885	TTCAGGTGTATTTAAATTCCTAGCC	for
61314488	0	885	TAAAAGACTGTTCCTTGGTACCTGT	for
61314489	0	885	CCTACTTTCTCCGCAGAAACTTTCC	for
61314490	0	885	GCTGCCCACATGGCCTAGAGATCCA	for
61314491	0	885	GATACCTGTACCATATGTTTTATTT	for
61314492	0	885	ATTAGTGAATTGTTTATTACATGGA	for
61314493	0	885	ATTCCACTATAGAGATACTTGTATA	for
61314494	0	885	ATAATGAAAATGTGGTACATTCACA	for
61314495	0	885	ATCTTTAGATATCTGTCTTAAATTG	for
61314496	0	885	GTTGAAGGGTTACGTGGGGTAAGGA	for
61314497	0	885	GTTTGTTGGCTCCATAAACCCCCAA	for
61314498	0	885	TATTGCTGATGACACAACATAGTTG	for
61314499	0	885	ATAAAACATGGGGAAATCAAGCTGG	for
61314500	0	885	CAGTCTTACAAAGCATCTAAGAACC	for
61314501	0	885	AGGTACTGCGTACACGTGCTGTACT	for
61314502	0	885	ACATTATTAAGTGGTTGGAATGCTT	for
61314503	1	885	TTGAAATTAATGTCAGAATTAACAT	for
61314504	9	885	ATTTTTTGGAGGCTTTCTGCTTGGC	rev
61314505	19	885	TCCAACATAGGACAATCGGCACTCC	rev
61314506	4	885	ACATTTGCCTTTAAGCATGAAAAAA	rev
61314507	5	885	AAAATATTAAATGAACTTCTGCAAA	rev
61314508	15	885	AGAATTTGAAATGTATTTCTTTTAC	rev
61314509	4	885	GGACTTAGGACCACTTGAAGAGCAA	rev
61314510	6	885	GTGTAATAAATTATTTTCATCAAAT	rev
61314511	8	885	TAATTAGGATTCACCTATTTGCATT	rev
61314512	6	885	TATAAAACTTTTAAAAAAATCATAA	rev
61314513	4	885	ATTTATTCTCTATATAGGGTGATAT	for
61314514	0	885	TTTGATCAGAAACTTGTAAGAACAA	for
61314515	0	885	CATGTAATGAATTGAACAGAGGAGC	for
61314516	0	885	AATATCATTATTGCCACTGTATTCA	for
61314517	0	885	AAGAGAAGGCAGATAGCATGTAATA	for
61314518	1	885	CAACCAACTTATACTGTACAGAGAT	for
61314519	2	885	ATATAGTTTTAACATTTCCCAAATT	for
61314520	2	885	TTGCCTTCATTCCGAAAGCCATGTT	for
61314521	0	885	CCTTACAGAAAGGATGATTTTATAT	for
61314522	1	885	TGAATCCCGCTTCTGTCACTGAGAA	for
61314523	1	885	TTATGACCATCAGACAACCTACTTT	for
61314524	0	885	GTTTTAACATACGTTTAGGTATATT	for
61314525	1	885	AAAGGTGATGAATATAAGGCACACA	for
61314526	1	885	AGGTAACTAGTCTACTAGTTCACAC	for
61314527	0	885	CTAGTTCACACAACTAGAGGTTGCA	for
61314528	0	885	TTTCTTCTTGAAGGTAGCTAAACAA	for
61314529	0	885	AACTGAAACTTAGAGAGAAGATATA	for
61314530	0	885	AAACAGAGGTTGCTAGCATATATAT	for
61314531	0	885	AAAGGAATTTTTAAAAAAAACAAAT	for
61314532	0	885	ATCAGTACTAAACCCCTTGTGTAAT	for
61314533	0	885	CGCGTAGACCTCTTTCGCCAGCCAC	for
61314534	5	885	ATACACTGGAACGGAAATGCGCACA	rev
61314535	0	885	TTTTTAAAATCAACATACAATTAGT	for
61314536	0	885	TTCATGTCCTATATGTTTTGTTACC	for
61314537	0	885	GTTGGCTGTACTGTAGACAAGCAGT	for
61314538	0	885	TAGGGTTTTTCAGTTTCATTATCAT	for
61314539	0	885	TCATTATCATTTTCATTTTTTAATG	for
61314540	0	885	GAATTGAACCCAGGTCCACTGCAAG	for
61314541	0	885	TGTCATTCATAATGTACAATTATAG	for
61314542	0	885	AAAAAGATAATTTTATGGTTGAGGA	for
61314543	0	885	ATAAGCATAAAGATTTTTTTTTATT	for
61314544	1	885	ACAACTCCTATATAGGCAAATATGA	rev
61314545	0	885	GATAGTAATAGTCCCAACCACAGTG	for
61314546	2	885	TGTATTTTCTTTAATTCTCTCCCAC	rev
61314547	2	885	TTATTATTTCTTTATTTTCTTTTTT	rev
61314548	11	885	TATTCAAGAAAAATTTTCAGGAGTT	rev
61314549	1	885	AACAAAGTAGATTTATTGGACTTCA	rev
61314550	2	885	ATCAGTGAAAAGATATGCTTAAAAC	rev
61314551	2	885	ATACATCATTGATGAATGCAACTTA	rev
61314552	2	885	TTAAAACTACAGTATGGTGTGGCAT	rev
61314553	1	885	ATACAGCTACTGAGTAGAAGAGTTT	rev
61314554	6	885	TCTTAAAAGAGCACTTACTGTATGG	rev
61314555	4	885	TAGCATATGTGTTCTTCCTACAGTG	rev
61314556	1	885	AGGCTGAAGCAGGAACATTTCAAGT	rev
61314557	2	885	TATATAGTTCCCAGCTGGTTGGGCT	rev
61314558	0	885	AAACATTGTATTCCAACATATAACC	for
61314559	0	885	CTTTTTCAATCATAGTCAAATTCTG	for
61314560	0	885	ACTTGTTTAGATAGGTATGCTCTCC	for
61314561	3	885	CATCACTCAACAGCCCAGTCTGGCC	rev
61314562	2	885	TGCCTGGCTGATTTCTTATTTTCTA	rev
61314563	1	885	ACTATTTTTGAAACCATTCCTCCCA	rev
61314564	4	885	TCCACTAGTCAAGCTCATTTGTTTT	rev
61314565	5	885	TCATTTGTTTTTGAGAACTGTCATT	rev
61314566	0	885	AATAAATACTGACTTGACACTTTCA	for
61314567	4	885	TAAGAGTTCCTTAGCCTTGCAGCAC	rev
61314568	4	885	GCAGCACCAGAGCAAGAACAAGATC	rev
61314569	2	885	TCCTCAGAATCAGAGTGAAGAGGAG	rev
61314570	1	885	GGAGCAAATAAGCATGCTTTGAGGA	rev
61314571	2	885	AAAATAGTCTTTTCAACAGCTGATG	rev
61314572	0	885	GAAGCTGGACCCCTGCCCCATATCA	for
61314573	3	885	CGGCCTAGAAACTGCTGCTGGAAAC	rev
61314574	0	885	ATCAGGGTCTTGGCGGAGATGAGAT	for
61314575	20	885	GCTTTTATAATACTCTGAACTTTTC	rev
61314576	0	885	TTTCATTACAGTGTACAACAAATTG	for
61314577	13	885	GGTACTTTGAAACCCACTTTTAAAA	for
61314578	16	885	CCAGGAATGGCAAAGTATATAATGT	for
61314579	7	885	CCTGTTTTATTTCTACCCCTGCCCC	for
61314580	6	885	CAATTTAAAATACGTGAAATGATTA	for
61314581	10	885	CATTTATCTGCAATTGATAATGTGA	for
61314582	9	885	AATGTATATATGAGAAACTTGACTC	for
61314583	20	885	AAAATATTCATAGTGTTTGTGAGAA	for
61314584	13	885	GAAGAAGCAAGCAGTATACTTACTT	for
61314585	13	885	ATACTTACTTCGGGATTATGGTTCC	for
61314586	15	885	CACATCTGGCACGGTATTATCATTG	for
61314587	12	885	TATTATCCAAACGTTGAGTTCTCTT	for
61314588	0	885	GTTTAATATATCATAATTTCAATTG	for
61314589	0	885	GTAACTTGGACTGTGGAACCTCAAA	for
61314590	0	885	AACGTTACTGGTAGGATGGATTCTG	for
61314591	0	885	CCTTCCAGTCCAGTCCTAAGGAAGG	for
61314592	2	885	AGTGTCTCTGACCGATGGCTATGGT	for
61314593	0	885	TTTTCTCTTGAATTCTACGTTTGTC	for
61314594	0	885	TGTAGACTACTGTCTTCAGCTGAGG	for
61314595	0	885	ACTGCTGCTATCTGGACTTTACTGA	for
61314596	0	885	ACTTTACTGAACGGACTGCTGGTGT	for
61314597	1	885	CTCTAAATGGGTCCACTTCCTCCGT	for
61314598	0	885	AGACCCCTTTTTTAAAAAGTAGCAA	for
61314599	67	885	CTAGGAGGAGAGTGCAAAAGGTTGG	for
61314600	60	885	GACCATCTTCGGTTTTACTTCCACA	for
61314601	0	885	CTTTTGCCAGCCTGAGTTTTCCAGA	for
61314602	66	885	AATAATCTGCCAAAGCAGTCCCAAA	for
61314603	0	885	TATCCAGTTAACAAAAGCATATTTT	for
61314604	0	885	GCAGTCCCGAAGCTCAGCCTAAGGG	for
61314605	0	885	AGACAACTTCTGCCCCTAGGAATCT	for
61314606	0	885	AGCCAGACATTCGGAAGATGGGAAG	for
61314607	0	885	TGGCGTGTGTGGCACTTCCAAGACC	for
61314608	0	885	ATGTCACCAATACAACTACCATGAT	for
61314609	0	885	TACAATCCATTTGGTCTATCTGGAA	for
61314610	0	885	GTAAATTTCTACTTTACATAACATT	for
61314611	0	885	CTTATATTTTCTGTATTCTTGTTTG	for
61314612	0	885	GCACTCGGGAACGTGGGGGAAGAGT	for
61314613	0	885	TGTGGAAAGACGGGGGGAAGGCAAT	for
61314614	0	885	CTGCTAGCAATGATGTTCAGAATTC	for
61314615	0	885	CGGTTAAAGGTGGAATTGCTTTCCT	for
61314616	0	885	ACCATGCTATGGCGCCTGCAGCAAA	for
61314617	0	885	CCATTTGGCATGCTTTCTGGCCATT	for
61314618	0	885	GAGAATACAACCTCCCTAGTGTCCT	for
61314619	5	885	AAGTTCTGTGATCGGATACTGGGTA	rev
61314620	27	885	AGATCTCCGAAAGTAAACACAAAAT	rev
61314621	25	885	CTTTGTTGGACAGCACTCTCCTTCC	rev
61314622	28	885	GGCACTTGCCAGCTACATCTTTCTC	rev
61314623	20	885	TAGCTACCGATGGGCACTTTTATCA	rev
61314624	21	885	GAGTCTCAAGGGAGAATTTCAATCC	rev
61314625	4	885	GCTATTTTTTAAAAACAAAATAAGG	rev
61314626	28	885	GACTTGTTGTTTCTTTAATTAGTAA	rev
61314627	27	885	CATCTCTACAGACGATCAGCTGTTA	rev
61314628	24	885	CAACACGCTCTTCGAGAAGAAAAAA	rev
61314629	10	885	ACCCACACAATGCTAAATTTTCACT	for
61314630	2	885	TTATTTGCTAGTGATTATCTTTTAT	for
61314631	3	885	TGGCTGCTTTTGCCTTACCACCCCT	for
61314632	3	885	CGCAGGGCGGCATAGAACTGCCTAT	for
61314633	6	885	AAAATCTTAAAATAGAAAATTATGA	for
61314634	5	885	ATAAACAAACAGTAACTAAATAAAC	for
61314635	6	885	TGCGAATTCTCATTGGGCAGGTTTC	for
61314636	15	885	TTCAGGAACTGGAATACACACACCA	for
61314637	3	885	GGCCATTGGTGTGGTATGTTGTGCT	for
61314638	0	885	GCTTGATAACTGTTAACATGACCAT	for
61314639	0	885	TAGCTTCCTTCCCAGCAGGGGGTGG	for
61314640	0	885	GGAAAACTGTCACCTCCCCAGAGGA	for
61314641	0	885	TCTTGCTTTCAATGTTTACACAATT	for
61314642	0	885	ACCAGTGACCATCAGGAACAACCAA	for
61314643	0	885	TAAGTAACTATGGATGTCTATGAAA	for
61314644	0	885	GTTCTTCATAGGCCGTGTATGCAGC	for
61314645	3	885	TATGGCACACACAATCTCTGTGGCG	for
61314646	8	885	TATTTCCTTCAGGACTGCTTTCTCA	for
61314647	5	885	GGTTTGGGGTCCGCGGCGGGCGCCG	for
61314648	4	885	CTTGGTCTTCACGGGGTCATGGTCT	for
61314649	4	885	GCGGCACCAGCGGGCGGCTCCATGG	for
61314650	1	885	AAACTCAGCGGGTCTCAGAGCGATG	for
61314651	5	885	GCGATGGGAGGGGCTCATGGAAGTC	for
61314652	0	885	CCGGCTTGTGACGGCGGGGGAGTGG	for
61314653	0	885	CGTGAGCAGTGTTCTGCATCCCAGT	for
61314654	0	885	GAAAGGCATGTTTAGATTTTGGTAT	for
61314655	0	885	TCACTATAAAATGTTAAGTTCTCAG	for
61314656	0	885	GTCTTGTGCCATAATGGCAAAATTT	for
61314657	0	885	GAGAATTATGCATCATAACCTCATG	for
61314658	0	885	TCTCATGATCTACGACCTGTTATTC	for
61314659	0	885	CCTGTGCAGTGATGATACAGCATAA	for
61314660	3	885	CTTCTCTTGTACACTGGATCAAACA	for
61314661	0	885	TATTTGTATACACGCCATCTCATTT	for
61314662	1	885	ATGAAAATTGTGCACTAATAATTTG	for
61314663	1	885	GAGTAATGCTCTCTTTATGGGTGAT	for
61314664	2	885	ACATAAAGACTGCCACCGACAATGT	for
61314665	2	885	TTTGATGGTGGTGACCACAGGCACC	for
61314666	0	885	ATGTAACAAACATGACTCTCAAATA	for
61314667	0	885	TCAGGCATATCAATTTGCAAGTGAA	for
61314668	0	885	TGAATTCTTTGGGTTTTACTGGAGG	for
61314669	0	885	AGTATGGCCAGACTAGCCTAGACCT	for
61314670	0	885	AAGTTTGGGAAGTGAGGGAATACGA	for
61314671	0	885	TCTCAAAGAACTGATGAATAAAAGA	for
61314672	0	885	ATAGCAGAGACAGACAGGAGGAAGC	for
61314673	0	885	ACCCCTAGTGACCTACTTAGTTTTC	for
61314674	0	885	TCATCTTGAGAGCCTTATCAAACAA	for
61314675	0	885	TAACTGTTCCCCATACCTTCTACCC	for
61314676	0	885	CTGAACATCCCCGTACGAGCCACCA	for
61314677	0	885	GAAAAGAGCTACGACACAGCGTCCT	for
61314678	0	885	TGGTGCAACTGCACAGTTCTCACGA	for
61314679	0	885	ATATATTCAAGGCTGATCTGAATTC	for
61314680	0	885	CTGCAGTGCTAGGAACTAAATCCAG	for
61314681	0	885	AGGTTAGGACTATAGCAATTAAACT	for
61314682	0	885	AGAAAGTCATGCGTATACACAGTAA	for
61314683	0	885	ATAACAGCTATCACAAGCTTCCTGT	for
61314684	0	885	CATTACATTATTGTGCTGTGTTCTA	for
61314685	0	885	AACAACAACATGCGAAAAGAATTCC	for
61314686	0	885	GCAACTTAAGGCAGAGATCTTAGTA	for
61314687	0	885	TTATGCTAACCATATCCTCCTGAAG	for
61314688	0	885	AAATTCCATTTAAGAAAGCTTTGAG	for
61314689	0	885	ATTACTATATTTGCTTTTTACATTT	for
61314690	0	885	GTTGTTAATGACTGAGTCAGACCAT	for
61314691	0	885	AGAGGATTGCAGCCCCATAAGACTA	for
61314692	0	885	GGACTCCAGATACGTAGCAGAGGAT	for
61314693	0	885	TGGGTGCACGACGACCCTCATAGAG	for
61314694	0	885	AACGAGTAAAATGATTAATAAAAAA	for
61314695	0	885	AGCATCTACAAACACAGTTCTAGAC	for
61314696	0	885	GGAGAATCTAAAAAATTTTAATAGG	for
61314697	1	885	TCAGCTACTACGCGCTAGCAGAGCT	for
61314698	0	885	GGAGCCAGGAGCAAAGAGGGAGCCT	for
61314699	15	885	CTTAGGGCCAGGCGTCCCAGCTAGG	rev
61314700	52	885	AGAGAAACTAACCATCCAACAAAAG	rev
61314701	41	885	TTTAGGGACCTGCACAAATTAAGAA	rev
61314702	27	885	GGAAACAGCTGCATAAGCAACATGT	rev
61314703	20	885	AATGATCACTTTGTGTAAAATTCAT	rev
61314704	50	885	GTGCACACAAGTGTGATGAATTTAT	rev
61314705	20	885	AAGAAAAAGACTGTGTCAATAGCAT	rev
61314706	26	885	GTGATAGACAAACATTATTAAATGC	rev
61314707	53	885	GGAAAATTTCCAGAAAGGGATTAGT	rev
61314708	40	885	AGCCGCTTTCTTAAAATCAAAATCT	rev
61314709	43	885	GGAGAACAGAATAAGAAATGTGATA	rev
61314710	16	885	GGGATTTCAGCTACAGACCACAGCC	rev
61314711	31	885	CTTGTGAGAGGACCTCTTTATTCTT	rev
61314712	61	885	AACCCTAACATTATTCAGCAGGGCT	rev
61314713	0	885	TTTTTTATGTATTGTGTAAGACAAA	for
61314714	0	885	AGATGTTTCTGGGCTTGTAACATGC	for
61314715	0	885	ATTAAATACAATGAATTCATTGCTT	for
61314716	0	885	TCATCTACCTCAAAAACTCCTAGCA	for
61314717	0	885	CATCAGAAATTACGTCAGAAATTTG	for
61314718	0	885	GAAATTTGTATATCTGTCTGGTTAG	for
61314719	0	885	ATATGGCTAAATTGTCTCTCAATGG	for
61314720	0	885	AAAAAATGTAAGCCTTATCCTTCCT	for
61314721	0	885	CCATTTGCCTTTCTTTATTTTCTGC	for
61314722	0	885	TTTGGCAGTTGTTGAGTAGACACTG	for
61314723	0	885	GTTGATGATGATCTTCTATGCAAGT	for
61314724	0	885	TCCTCAAAGACGTGCTTCAAAGTAT	for
61314725	0	885	AGAGCAACACATGGACCTTGATAGG	for
61314726	0	885	CTCACTTGCCCCTTACAGGACTCAG	for
61314727	3	885	GGCACTGCGGGTCTTACAGAAAAAT	rev
61314728	7	885	AAAGATTCTTCTGAGCTGGGTTCGA	rev
61314729	0	885	ATTTTTATTTGGGGGCTGGGGTTCT	for
61314730	0	885	GAATTCCCAGCACTGAGATAGCCAT	for
61314731	0	885	TTGGCTATCTGCCTAGGTCATGGTT	for
61314732	0	885	GCTGGTCGGTTCCTCCTCGGGGGGC	for
61314733	0	885	CAGCTGGAGCAGCTGCTGGTGCCTC	for
61314734	0	885	AGGCTTCACCTCCTGAGAATCGGTG	for
61314735	0	885	CCTCGAGAGCTCGGGAGCAACTGCC	for
61314736	0	885	CTGCCAGAGCATTGAAGGCCACACC	for
61314737	1	885	CATTGCAAAATGCCAGTTAGGCATA	rev
61314738	0	885	AACACAAAATTTAAAAAATAAATTG	for
61314739	0	885	GGATGTAGCATAACATATTAGAGAA	for
61314740	0	885	AGTTTTTTATCCGTTTGCTGACACA	for
61314741	0	885	CTTGGATTATATTGTCTAAGGAAGA	for
61314742	0	885	TTTGCTTTGCCTGATAACAAGCTTT	for
61314743	0	885	ACACAACAATTACGAGGCCTACTTT	for
61314744	0	885	ATCTGATATTGCCTACCAGAAAGAG	for
61314745	0	885	AGAGAGGAGAGAGAGGGAAGAGGGA	for
61314746	0	885	CATTTCTCAGGCTAGGAGTATTGAT	for
61314747	0	885	TGAAAGCCTGTAGGAATTTTTCTCC	for
61314748	1	885	ATGTTGCCCAGGACATCTTCAAAAG	rev
61314749	1	885	ATTATCAGAAGATGAAGAAGCTGAA	rev
61314750	1	885	AGATCTACTTTCGGCACTGAAAAAT	rev
61314751	0	885	AGAAAAATAATGGGATGTTTTAAAA	for
61314752	0	885	CCATTCTGCTGCGTTATAGAACATA	for
61314753	0	885	AAAGTCTTATCTCGAAGGTGTTAGA	for
61314754	0	885	GACATTGGATATGTTAGGTATTATG	for
61314755	0	885	TTTAAGAATAAGAAAGCACATTGCA	for
61314756	0	885	CATTGCAATATGTCTTGTGTTTCTA	for
61314757	0	885	ATTTGCATAGACAAGAGTATAGAAG	for
61314758	0	885	GAGTATAGAAGTGCAAGAAGAATAC	for
61314759	2	885	GCAATTAAAAATTCAGAGTCTACAA	rev
61314760	3	885	ACAGGGGCCAATGTTTCTGGATGCA	rev
61314761	2	885	CTTTGTGGCCTTTACTAATCATTTT	rev
61314762	3	885	TTTTAACCACATCTTTGATGGTGTG	rev
61314763	1	885	AGATTGAGGGGCACTGGAAGAAACT	rev
61314764	4	885	AGACAGAACTTAGAGAGCTTAACAC	rev
61314765	2	885	TCATTCAGAGGAGAACCCAAATCAG	rev
61314766	3	885	CTTGAAGAGTGTTACAGAATTAGGA	rev
61314767	2	885	TTAGGAGAGTCTTTGAAAATGGTGT	rev
61314768	1	885	CATCTTCTAAATACTCCTGAACTCT	rev
61314769	4	885	CAAAGTGCCACCTCCATGGAAAAGG	rev
61314770	6	885	AAAGGTGAAAGTACAGGAAGCCGTG	rev
61314771	3	885	CAAGCTTGACTCATGGAAAGAAGGT	rev
61314772	2	885	AGTAGATGCAATCCAAAAGAAGATC	rev
61314773	3	885	AGCGTCCGCCCCTCACTGCCTGTGA	rev
61314774	0	885	GACAATTTCACTGTTTCTTGAAAAT	for
61314775	0	885	ATTTCTTCCTTGTGAAAGCCAAGGA	for
61314776	0	885	TTATAGGAAAGCCGGACGGATTTTC	for
61314777	0	885	TGCATGTATGGGTGTTTTTCCCTTA	for
61314778	0	885	ACCTGGTCTACACAGCATGTTCTAG	for
61314779	0	885	GGAATTATATGTGTGTGGCAGGGGC	for
61314780	0	885	CAGATCTAGATGCATTAAGAAATAC	for
61314781	9	885	GGTGTGGCTGCCCGTCTTGCACAGA	rev
61314782	14	885	GTCTCCACTGCCATCTCCTCCTGAG	rev
61314783	6	885	GTAATTTGTTGGCTGATATATTCAA	rev
61314784	15	885	GCTAAAGGTTGCGGCTCCTCAGTCA	rev
61314785	13	885	CCAGGTACTGGACTCTTACTTGAGT	rev
61314786	0	885	TTTTCTTTTAAGTTACTTCGTTTGT	for
61314787	0	885	GTTTGTCTTTCTATGCATTTTTGTT	for
61314788	0	885	TTACATGGGTACCCTTGAACTCCTA	for
61314789	0	885	AACTCCTAGATTTAAGTGTTCCATC	for
61314790	0	885	GCTTTATGTATTCAAGAACTCTTAA	for
61314791	0	885	CTACACATGTGTGTCAATGACATAA	for
61314792	0	885	GGCCAGCCACAGGGAGATCCTGTCC	for
61314793	0	885	TGCAGTCATGGAGTACCTACACCAG	for
61314794	0	885	ACGGTCAGTTGCTGCCTTCCTGCTC	for
61314795	0	885	CCAGCCGACCTCGTGCTGCCATGGC	for
61314796	0	885	TCCACAGCTCGAGCAGACTTACCTG	for
61314797	0	885	TCTGCAGCTGTATGGCCTGGCTAAC	for
61314798	0	885	ACAGCAGGTAGAGATCCTCAAGGAG	for
61314799	4	885	GAGCCTGCGGACGGACCGAGGGCCG	rev
61314800	1	885	TTGCATATTAATTTGGGTATTCATT	rev
61314801	3	885	TTTTATGAATGAGCAGAACAGAAGT	rev
61314802	2	885	TCCACATCAACAGAACTATCAACCT	rev
61314803	1	885	TCAGTATTCTCCCAAACAACAGCAG	rev
61314804	2	885	CTTGATTGCACAGGGGGAGGTGGGG	rev
61314805	9	885	AAGGGCTCTTCTATGGAATCCAAAT	rev
61314806	3	885	GGTGAACTTTGGATTATGGTAGGAC	rev
61314807	4	885	TCCAGAGCAGACTTACTTGGTCACA	rev
61314808	4	885	CACACATTCATACGCAGACAGGATA	rev
61314809	12	885	AAGCAGAAATCGCTGCCAGACCTGG	rev
61314810	4	885	ACCGACAGCATGACACTTGTCAGTT	rev
61314811	8	885	ACAACTTGACACTGATGAACTTGAT	rev
61314812	4	885	AATTCATTGAGCCGTCCAGGTGGTT	rev
61314813	9	885	CAGGTGGCATATGGTGGATACTACT	rev
61314814	12	885	GTGGATACTACTATGGAAGTTGCTG	rev
61314815	11	885	CAGTTAGTGTACGCTTATGTTCGTG	rev
61314816	1	885	GTTTGATGTACTGATAAGGCAGACC	rev
61314817	6	885	GTTGCAGTGTGTGTCTGTATATTTG	rev
61314818	7	885	GCAGCACTACTGTATCTTTGTTGAG	rev
61314819	5	885	AAGATAAGCGAGCGATGAGTCAGTC	rev
61314820	9	885	AAGCCATGAAAACTTGCTTTGAGAC	rev
61314821	12	885	TACAACAGCACCAATTGTCCAAGTT	rev
61314822	7	885	AAAAGAATTGATCAGTTTCTTCATT	rev
61314823	2	885	CTATGCATGCACCGTCCAAGCAGTA	rev
61314824	0	885	TTACGGATCAATGGGAGAACAAAAT	for
61314825	0	885	TATCACTGCCATAATAACTTCACAG	for
61314826	7	885	ATCAGTGACACCGAGCAGCTTCAGT	for
61314827	7	885	TTTGAGAAGTTACTGGTTATACTGT	for
61314828	8	885	CTAGAATCATGTTTGAGAAGAGTAT	for
61314829	8	885	TTTACTGTTACATGCCACAGTTGCT	for
61314830	3	885	CTGAATATACTGAATGGCACATTTC	for
61314831	15	885	CAGAGGTCAGCCTCAAAGGTGACTG	for
61314832	9	885	ATTGGTGAACTGAGTGAGTCCACAG	for
61314833	11	885	CCGTGTTGCACAATAAGAAGCACCC	for
61314834	3	885	TGCACTGAAATACGTGCTAAGTGGA	for
61314835	12	885	AAAGTTATTATTTCCTGGAATTCTT	for
61314836	9	885	CTTGTCCCAGACTACTGTGGTTTCC	for
61314837	0	885	GAACTTCTTTTTTAAAGGGGAGTAT	for
61314838	0	885	ACACGTTATAGAAAGCAACTTTACT	for
61314839	0	885	CCAAGTCCTGTCCTGCTAAATTGTA	for
61314840	0	885	CCCTCACATATGATCCCCACTCCAC	for
61314841	0	885	CCAGTTCTCTCCCTCCATCCATCTC	for
61314842	0	885	TGCAGGCAAACAGCAACCCTGTATT	for
61314843	0	885	GATCAGGGAGACCTACTTGGTTCCA	for
61314844	0	885	CAAAAATTACAACGACTTACATATT	for
61314845	0	885	GTATAAGCAATATATTATGGACACT	for
61314846	0	885	TTCCTATGAATCCCAAGGCACTATT	for
61314847	0	885	AGAGGATGTGATGGAGGGAATTCTG	for
61314848	0	885	TAGTAAAGGACACTTTGAGAAATCA	for
61314849	0	885	TCACATATGGAAAGGAACAGGAAGA	for
61314850	2	885	ATCAGAGCAAAATTAAAAATGATCA	rev
61314851	0	885	GGTACTGTGATTCAATTTTAGGAGT	for
61314852	0	885	AAACTAGAAAGTCGATGGATTTGAG	for
61314853	0	885	ACATTTTTCCAAGTATAAGCTTGTA	for
61314854	0	885	TTCTTTTCCTCTGTGCTATATCAGT	for
61314855	0	885	AGAGATAGCAGTGTTTCAACGGAAA	for
61314856	0	885	CAACGGAAAACCTCCTATTGTGAAC	for
61314857	0	885	AGGGTCTTCTGATTGTTCTATACAA	for
61314858	0	885	ATTTTAAAAGCCCAAAAGCTTAAGT	for
61314859	0	885	TGCTGCCTACTAAATTTTATTTGTT	for
61314860	0	885	TATATAGTTTGTAGTTGCTTTTACA	for
61314861	0	885	GTGTCTTGCCCAAACTTGATTTAGG	for
61314862	0	885	CTAGGAGCATGGAAAAAGGCCTACC	for
61314863	0	885	ACCCAAAGTCCATTACATCCACACC	for
61314864	0	885	GAGACTATCTGCACAGGTGAGAGTA	for
61314865	0	885	AGACCCTGTTTCAGGTTCTCATCTT	for
61314866	0	885	TTCTTATCTTCTTATGACTCCCTCT	for
61314867	0	885	TGTCAAAGGAATATATCTTCAGACT	for
61314868	0	885	TCCTACTTTTTAATGCAATGGCCGT	for
61314869	0	885	CATGTTGTAGACCTTTACGGCCAAA	for
61314870	0	885	GATCCACAGAGTGAAGTGGAGGCCC	for
61314871	0	885	GAAGATTTCTTTAAAAATGTGTCTG	for
61314872	0	885	GCGGGCAAGCCAGGTCCCTCTTGTA	for
61314873	0	885	TTGTGGGGAGAATCACCCGCGCCAG	for
61314874	0	885	ATACAGCTTGCTCACTAGCGCTCAG	for
61314875	0	885	TGGTGTGCAGCGTCTGATCACACTC	for
61314876	0	885	GATCCTGCCCCTAGATCAGCAGCTG	for
61314877	0	885	GAGCTGTTGGGCGCCCCTACTCATG	for
61314878	0	885	AGATCCCGGAGACCAACACGACGCA	for
61314879	0	885	GACCGAAGGTCCAGAGCCTGCAGAG	for
61314880	0	885	TGCCTATCTGAAAGGGACCGTGCTC	for
61314881	0	885	TACTGAGCACATCCGGATGATGCAG	for
61314882	0	885	TGAACTGAACAGTGCCCTTTTCCTG	for
61314883	0	885	TTTCATAAAAATAACATCTCTTTCC	for
61314884	2	885	AGTTAACTCAGTCGTTCTTCTCACA	for
61314885	5	885	GAGAATCAAATGTGGGATCGGAGCT	for
61314886	1	885	CCCATTCACAAATGCCAAGTTCACC	for
61314887	0	885	CTACAAGACTGTCGCCAGTTAGTTC	for
61314888	0	885	ATTTCTTAAAAAATTTTAACAACCT	for
61314889	0	885	GCATGCTGTTGTTAAACAGGGAAGT	for
61314890	0	885	TTTCTTATCACCATCTTTGATTACA	for
61314891	0	885	CTCACCTCCCTCCAATCCATAATGG	for
61314892	0	885	CTTCGTCGTCATCGTCACCCTCATA	for
61314893	0	885	ACTCACTTCTGGATCCATAGTTTTA	for
61314894	0	885	TTATATTCTCAGGGGTCTCTGCAGC	for
61314895	0	885	TTTGCTTTTTATTTTATTTTCCTTT	for
61314896	0	885	GTAAAAATCTATGTTATGGTGGAAG	for
61314897	0	885	TCTGGAATCTCGTTGAGATGCAAAA	for
61314898	0	885	TAGTAGAATACAATCCTTGCTTAGT	for
61314899	0	885	AATTCTGATCCTAGATTTTCACAAG	for
61314900	0	885	CAATTTCTTCTACACACGTTGCATA	for
61314901	0	885	CACACATTTCTGATTTTGTGTGCTG	for
61314902	0	885	TTACATTATAAAAGAAAACCTGTTT	for
61314903	0	885	ATATGTCATAGAAGAATCACAGAAA	for
61314904	0	885	TAATTATGAAAATTGAAGAAACAAA	for
61314905	0	885	TGGTAATGATAATGATGAAGATGAA	for
61314906	0	885	TGATAGAATGTAGAGCAAAAATAAT	for
61314907	0	885	TCAATTTTATATGAAGCGAACTTCC	for
61314908	0	885	CTACTTTCAAAAGCGTATCTGGCAA	for
61314909	0	885	AATTGAGACTTTACAACATTTCTGT	for
61314910	0	885	TTTTATTTGAACGTAGAGTTGAAGG	for
61314911	0	885	GTTCATCTTCATGTTTATCATTACC	for
61314912	0	885	TACCATAAGGATCATCATCATTCTC	for
61314913	0	885	TTTTGAACTCATTAGCACCAAGATA	for
61314914	0	885	CAAGATACTCCTGAGCAAGTTGTTG	for
61314915	0	885	AATTATTATTTTCCCTTGTTGTTTC	for
61314916	0	885	GTTGATATTTGGCCTTGCCTCGCTA	for
61314917	0	885	CAGTTTAGGAACTCTACTACGTTTG	for
61314918	0	885	TTATAACATCACGTTTGAGATTTTC	for
61314919	0	885	CTACACTTGTTACCGCTTGTCCTGA	for
61314920	12	885	CTCCAGGAGAGAGGAGCAGAGGTCC	rev
61314921	0	885	GGCGGCGGCCGCAGCGGCGGCCACG	for
61314922	2	885	GCGCAGGGGCCGTGGCTGCCGCCGC	rev
61314923	3	885	GCCCCCGCCGCCAGCCCTGGACGAG	rev
61314924	9	885	GGAGGACGCCGAGGGCAAGGATGGT	rev
61314925	10	885	TCACTCCCAAGAAGGCACAGACAGA	rev
61314926	12	885	ATGTTGATTTAAGCGCGGCCCGGCT	rev
61314927	0	885	GATCCTTACTACAACCTCACCATAA	for
61314928	0	885	CTGAAATCAGCCATGCTTGTAGCCA	for
61314929	1	885	TGTGAAAAAGCAAAATGTTAGAACT	for
61314930	5	885	TCTGCCCTGCAGTAAGATATAGGTC	for
61314931	2	885	GCAACGATACAAACTGGGTTCCATA	for
61314932	2	885	TGATGTTGGTTCAACAACTAGAGCA	for
61314933	1	885	CTCCAGCGTAAGTTGCTTTCTTACG	for
61314934	1	885	GGGAAGGAAGTAGAGTGTTCGCTCA	for
61314935	1	885	CCCCTTTTACCAATGGGAGATTACT	for
61314936	0	885	TGAAAAAGGGTTGAGCAAAGCCCCA	for
61314937	1	885	AGCCCCAGTAGATCTTTTTTTCTTT	for
61314938	0	885	GTGGGCAGCACCATTCCAGCGGCAG	for
61314939	0	885	TCTTTACTTCCTGGCTATAGATACA	for
61314940	0	885	TCCAACTATGATTTAAATAAACCTT	for
61314941	0	885	TTAGTAATGGTTCAATTAACTAAAT	for
61314942	0	885	TCTAAAAATGAGCAAAACAAAATTC	for
61314943	0	885	ATACCTGACTGCTAGAAGGCCTGAG	for
61314944	0	885	TGACAGGCCACTGACCTGCCAAACT	for
61314945	0	885	TTTTAAAGGAAAAGCAACCAACTGT	for
61314946	0	885	CTAGCAGTAAACAGCTAACTTGATT	for
61314947	0	885	TTGAGTTCCCAGTACAACAAAGGAT	for
61314948	0	885	AGTTACCTAATCCCCACAATATAGT	for
61314949	0	885	GTTCGAATAAGGATCTGCCACTAGG	for
61314950	0	885	CGAAGTGTTGTTAATCATACTACCT	for
61314951	0	885	ATGAAAAGCATATTTATAAAAGTAC	for
61314952	0	885	AACTCAGAAAGTATATTAGCTGCTA	for
61314953	0	885	TGCTTATCTCTTTCTGGCGTTGACA	for
61314954	0	885	CCTGCACATCTACCTCGTGCCCACG	for
61314955	0	885	AGCATGAGCCAGATCCAGTGAGAGG	for
61314956	0	885	TGAAAGGGACACAGAACTGACTGCA	for
61314957	0	885	CTTGTAGAAAATCAAATAAAGCAAA	for
61314958	16	885	ATCAAAGGAGTTTGTTAACAGAGTA	rev
61314959	13	885	CACACAGACCTTGTTAGCATCCTAG	rev
61314960	8	885	GAAAGGTGCAGAACACTCCATGAAG	rev
61314961	19	885	TGGCTGCTGCCTCGCCCTGCCCTCT	rev
61314962	21	885	AGACGCAGCTTCGCGTTGGTCAGAT	rev
61314963	29	885	AAGGACAGTTGTGTCAAGGTGAACT	rev
61314964	23	885	TTCCAGAAATTACCTGAATTGATGG	rev
61314965	21	885	ATGAATCTATGGTGGTGGTGTTGGA	rev
61314966	19	885	GATCTCAAGAACCGCCTGGTTCCCT	rev
61314967	7	885	GAACTACATGGGGCCGCTGTTCCCT	rev
61314968	29	885	ATCCTAGTAAAGACAGAAAGACAGC	rev
61314969	9	885	GACAGAAACACCCCCTGCCTTCAGA	rev
61314970	4	885	GAATCCAGCCTGCGAGAAAGAAACT	rev
61314971	7	885	TCAAGGCCCTCTTGGAGAATCACAC	rev
61314972	13	885	GGCAGATAGGTCCACTTTTACCTAA	rev
61314973	18	885	ACCAACATCAGAATCATCCCAGGTA	rev
61314974	20	885	CCCAGGTTTACCACCCCCCACACCT	rev
61314975	29	885	ATGGTCAAGGGCGAGTTAAGGATCG	rev
61314976	27	885	AAACCAAGTGCTGACTCTCCATGTA	rev
61314977	19	885	ATGCTGTGGGTGGGGGAGACTCAGC	rev
61314978	19	885	GTGGGTTGTGGCCACAGGAAGAACA	rev
61314979	13	885	GAAGGAAGGAAGGAAGTGAGCAAGA	rev
61314980	17	885	GCTCATTAGGCAAATTTTTTACTTC	rev
61314981	15	885	AAATAAAATTGATACAGATGGACAG	for
61314982	26	885	GCTCCATGGACATAGTGAGCCATTA	for
61314983	22	885	ACTGCTAATGAACGGATCAAACCCG	for
61314984	14	885	CTGTTTGATAGACAGTGGCGACGGG	for
61314985	0	885	GCCCGCGGCTTCCCAAGCCCCGCCT	for
61314986	0	885	GGACGACAACTCGGACATCTACCAG	for
61314987	0	885	TGAAGAGGACGAAGAGGATGAGGAT	for
61314988	0	885	AGCAGACGCCGCTGAGGCCTCCTCT	for
61314989	0	885	ATCCTTTCCTCTCTTGTTTTATGCA	for
61314990	0	885	TACTTTGATGATCGAGGTCTTGGCG	for
61314991	0	885	CTGACCCATTTCGGCCCACCATTCC	for
61314992	0	885	AAATGGTGAACACGTTTTATAGAAC	for
61314993	0	885	AACCTTGTGAGCTTTGATTTCTTTT	for
61314994	0	885	GATTTCTTTTGTTTCGTCTCCCACT	for
61314995	0	885	CCCTCCATAGATTCCAGTAGCTTCC	for
61314996	0	885	TCTCCCACACCTTACTTCCCTAGCT	for
61314997	8	885	CTTCCTACGTTTGAGGAATGCAACA	for
61314998	4	885	TCTGGATTATAATGTATTCTCACTG	for
61314999	3	885	AAGTAAGCTTTCCGTTCCTCAAGTG	for
61315000	3	885	ACAGGCATCATTTGGACATGGATCC	for
61315001	4	885	TGGATCCTCTTTAAGATGCTGACTG	for
61315002	2	885	ATTTTAGCAGAATGGGTGAGATCAG	for
61315003	2	885	ATACCAGTATTTGCATCCAAGTCAC	for
61315004	3	885	ATCAGCGATCAGACCTGTATGTTAC	for
61315005	5	885	ATCTTCTCCAGGATCAGCTTTAAAA	for
61315006	2	885	AGGGCAAGTGCCATCCACTTTACAA	for
61315007	6	885	AGGATCTGTGACGATTTCTGCTTCT	for
61315008	0	885	AAATGTAAAGGTCTTTGCCTATGGA	for
61315009	0	885	CTTCAGCACCTGTCACATGATGATG	for
61315010	18	885	CAGCTCAGCTACCATCCTGGCCCTT	for
61315011	84	885	TGTTCTGTTGTTGGTGTGCTACTTT	for
61315012	85	885	GTGTGCTACTTTGGGGGAGGTCGCA	for
61315013	38	885	TTCAGGTAAAGCTCCAACTGCACCG	for
61315014	90	885	AATGAGACCACCCGGGGCAGCATAT	for
61315015	44	885	GCTGCTTCCACACGATCTGTAACAT	for
61315016	0	885	CGGCCAGGGAGCGGCCCCTTGTAGA	for
61315017	4	885	TCCATCCAGCGTCTTTGAGAAGGTT	rev
61315018	0	885	GAGAAGGTTGGTACATTTGAAAGCG	for
61315019	0	885	AGAAAGGAGTAGTTTATGAGAATAT	for
61315020	0	885	TATGCATTTAGGGATTTTAAAAATA	for
61315021	0	885	AAGGTTGGATTATGATGTGATACAA	for
61315022	0	885	GAAAACAAGTTATATATCTAAAAAC	for
61315023	0	885	TTTTTGCATACAAGCATCTTCATTT	for
61315024	0	885	CAAAGGAGAGAGCGCAGCTTCAGTA	for
61315025	0	885	TAGAAAATAAAACTTCTTTTCTTGT	for
61315026	0	885	TTGGAGCTGCTAATCTACATTTCAA	for
61315027	0	885	TTCATATGGAGAATTTGGTTGGCAA	for
61315028	0	885	ATCTAAGGCTATGCAGAGAGACTCT	for
61315029	0	885	GTTTTTAAACTTTCTATTACAGACT	for
61315030	4	885	AATGGTCCTTGGAGGCCTTTGTTAT	rev
61315031	5	885	CTCACCAGTTTTCCTATCAAAGCCA	rev
61315032	1	885	ACACTGCTCCACTTACCTGGGAAGT	rev
61315033	3	885	TTCAGTCCCTCTATTTGAACTCTTT	rev
61315034	1	885	GTGAAAGCATACCCACACTCATATA	rev
61315035	2	885	ATAGTTCTGAAACATGTATGGCTTT	rev
61315036	0	885	TTCAACTCTTTAAATGCAAAGGAAG	for
61315037	3	885	TGTTGCTTTAAATAAAATAATATCT	rev
61315038	2	885	TCATTTGGAACTGCTTTGTCTGTAT	rev
61315039	5	885	CAGTAAGTGGTTAGAAACGATATGG	rev
61315040	3	885	AAGGTTTTGTATTGGAAGAAATGCT	rev
61315041	2	885	CTAAAAGGCAAAAAATTATAGAATG	rev
61315042	9	885	AGAATGATTAGCATTTCTTGATAGC	rev
61315043	4	885	CTCGCTTGAATTACAGTAAAGAACA	rev
61315044	7	885	TTTGTCTACCATGTTTTCAGTTCTT	rev
61315045	1	885	ATATTAAAGTCTCAGAATGATTTAA	rev
61315046	6	885	CATGTTTTGAAAACCTTTACATTTT	rev
61315047	0	885	TAAATTTACATATTAGTCACATATG	for
61315048	0	885	CATTCCACAGGGCGAATGAAGGCAA	for
61315049	0	885	TTTTTTAAACGTATTTAAAGTTCAT	for
61315050	0	885	CTGTTTCCCTCCCGTAAGCTCCGTT	for
61315051	0	885	TCCGTTGGAGGCTAGTTTGTGTGAT	for
61315052	1	885	CAGGATGGGAAGCATCCAACATAGG	for
61315053	0	885	TCTATGCTTTGGTCTGTTGGATTCT	for
61315054	0	885	CACCGACAGCTGGGTCTTCATCACT	for
61315055	0	885	GGTGCTGTATGGTACGGCTGGCCAT	for
61315056	0	885	CTCCCAAGGGTAATGGTGCCTTGGC	for
61315057	0	885	GTTGTCTTCCTCTTGTTTGTTAGCA	for
61315058	0	885	CCCGCTGAAATACGTAAAGCCACGG	for
61315059	0	885	AAAAAGCCGCTCGTAACATTTGGAA	for
61315060	0	885	CGCTCCCGGGCGTCTTTTTGGGGAC	for
61315061	0	885	GGTTCATTCAGCACTCGGTACCAGC	for
61315062	0	885	GCACCTGTGAGGTTGTGGAGTGAAA	for
61315063	0	885	TTTCAAAGATAGCAGTGAGGGTCTA	for
61315064	3	885	CTTACTCTTCAATCTTGCTTCAATT	rev
61315065	0	885	GAGCATCCTTCCCGGAGTCTGCACA	for
61315066	0	885	TCCCTGCAAGCTCCAAAAAGAAGTA	for
61315067	2	885	CCCCAGGAAGGAGCACAACAGTTGT	rev
61315068	1	885	CTTTTAGTTGCCCTCTGAATTTAGC	rev
61315069	1	885	TCACATCTCATGCGTCTTACAGTCC	rev
61315070	265	885	CGGCGAAGTTGGCGGTGGCAGTACC	for
61315071	290	885	GGTGGCAGTACCACTGGGGCCAATG	for
61315072	469	885	CATGCGGTTTCTCGCTTCAGCCCGG	for
61315073	288	885	GGGCACTCGTCTATAGTCCAGGTAT	for
61315074	6	885	GAAAAACCCCACAAGCTTACCAATT	for
61315075	5	885	AGTATTCCTCAGCAGAGATCATTAT	for
61315076	285	885	GACAAAGCATGCGCGCTCAATGATT	for
61315077	366	885	TCCGGGACTCCACGTTCTGAGTCTG	for
61315078	172	885	AGGCAGCATGTGGACCTTTAGGGGT	for
61315079	0	885	TTTCTTGCTGCTTCCACGGATTAGG	for
61315080	51	885	AGAAAGTTCGGGCCTCATTGAGTTG	for
61315081	78	885	ATGCTGAGCAGTGATAGCCAGTCCC	for
61315082	158	885	AAAGAATAAGCACTCTTGTACTCAT	for
61315083	84	885	CTTGTACTCATGAGGATTCTGATTT	for
61315084	152	885	TAGATCAAGCCTCTCTCTTTTCCTG	for
61315085	131	885	GAACTCTTTTCAGGTTAATCTGAAG	for
61315086	44	885	GAGATAGACTGAAAAGGAGATCCAT	for
61315087	112	885	AGCATTGCTGTTATATGGGAAGAAA	for
61315088	66	885	CATGTATAGACTGGCACAATTGTGG	for
61315089	63	885	GACTCTCTGCTGGTTGCGGCCATAG	for
61315090	1	885	CCCATATACAGCGGGGAAAATAAGC	for
61315091	3	885	CCAAGGAGATGACCAATTCCTGGAG	for
61315092	6	885	CATGATACTTTGCAAAAAACAAGCA	for
61315093	2	885	AGTCAAGAGGCAGGAGTACTTTCAA	for
61315094	5	885	CCACATGCTTGCGTTACCTGGTATT	for
61315095	2	885	CCCTGGTAAACCCCCATGCCTCCCT	for
61315096	8	885	ACATACCTCCACACCGGGCCTGATG	for
61315097	3	885	TAGAGAGAACTACAGTGTGGGACCT	for
61315098	0	885	GATGAGATGAAATTTTTCAGGGACA	for
61315099	3	885	AACTGGGATAAATAGGTTATAGTCA	for
61315100	0	885	AGCCTCCCTAGGCAGATATAATTGA	for
61315101	2	885	ACTACTCACCCCTACCCCTCTGCCC	for
61315102	1	885	AGAGCAACTGGGCTCATCTACAGGC	for
61315103	1	885	TCTACAGGCAGCAGTACATCCCGAG	for
61315104	2	885	CAAGGGACTATCCCGACCCCATTCT	for
61315105	1	885	CACGTCAGCAATATCAAAGGTGACC	for
61315106	1	885	ATCTTTTTTGGAACAAGTCCCCTCA	for
61315107	1	885	GCTGTCCCTGGGTAGACAATCCCTG	for
61315108	0	885	ATGGTAGCCCAGATTCATATTAAAT	for
61315109	0	885	TTCTTCTTCTTCATCATCATTGTCA	for
61315110	3	885	TTGGCCCCTGGCACACTTTGGTCAG	for
61315111	2	885	CTTGCCCTTCCGGTGACGGCGGATA	for
61315112	0	885	ACGCCACCACTGCTCCTGCCGCAGC	for
61315113	0	885	CGCAGCCTTCACCGGGACTACAGCA	for
61315114	0	885	ATACGCCAGAAATGTTATGAGGTGT	for
61315115	0	885	TATCATGCATTAGGTTCCTGAGAAA	for
61315116	0	885	GACTGGTTCGCCCGGCAGAGGGATC	for
61315117	0	885	AGCTATATTTGACGCCCAGACTGGT	for
61315118	0	885	GAAAAGTGGTGTTTGTGCTTTGACA	for
61315119	12	885	TTTCTATCCTCAGAATGATAGACCA	for
61315120	11	885	GGTGACTCTTGTGGCATGGGTCTTG	for
61315121	6	885	AAGATCCACAGATCTTGCGATTCTG	for
61315122	5	885	TGAGTGGAACTATAGAATAACACCA	for
61315123	9	885	ATCAGCCCATTAGGAAGTACAGCAA	for
61315124	4	885	ACTGAAGCCTTTTTCCAAAGCAAGG	for
61315125	2	885	ACCAAAGAGAGGCTTTACGACCAAC	for
61315126	4	885	CAGGGCATCCACGTGTTCTTTCAGT	for
61315127	6	885	TTTCAGTGGTTTATACTCATCATGA	for
61315128	7	885	GGCCATCTTCTCCTGTAGCAGGAGA	for
61315129	10	885	CATCTCCTGTTTGTATTCTTTCAGG	for
61315130	7	885	CCTCTCTTCAGACTCCAGAGCCTCG	for
61315131	1	885	CCGCCTCCTCTCTTCCGCGGATCCC	rev
61315132	0	885	TGTTCTTAGATGCCTTTTTTTTCAG	for
61315133	0	885	GATTGTGCCTCTTCTTAGTTGCTTT	for
61315134	2	885	TAATCCTGCTGCTGTATATTCACTG	rev
61315135	2	885	ACCATTGCTCCCCCCGCATTCTACT	rev
61315136	4	885	CAGTGGAGACACCAAAAATGGAGAA	rev
61315137	7	885	CAACTTGAGTCTATTACTGCCCCGA	rev
61315138	7	885	GCCCCGAGGAGCAAGCTCCAGAGAG	rev
61315139	0	885	TCCCAGCTACTCAGGACACTCAGAG	for
61315140	0	885	GAAAACGAAAAGGCACACTAGAATG	for
61315141	0	885	AGGTCTAGCAGGAGTCAAGCTTTCA	for
61315142	0	885	CCAGCTGCTGGGGAAGCTGTCCCTC	for
61315143	0	885	GTCTTTGGAGCTAAGCATCGTGGAG	for
61315144	17	885	CTCTGCCCTTGCCGCCACCATGCCG	rev
61315145	0	885	GGTAATCACTTACTACTTAGAAAAA	for
61315146	0	885	AAAAATTTTCTAGGTAATAACATAT	for
61315147	0	885	AGGTTTATGCAGGATTGCTGCCTTC	for
61315148	0	885	ATGGCTAGTTCTACAGCTTAGAGAA	for
61315149	0	885	TGCAGGAGACAGTGACTTTGAACAT	for
61315150	0	885	GTTTTGTGATTACAGGAAGACCCTC	for
61315151	0	885	GCACACTTGCTGGATAAATTAGGAG	for
61315152	0	885	GGAGCCATTTTCGGGTTTAGAAGGT	for
61315153	0	885	GGTCTAACCTAGCCAATTCTGAGCT	for
61315154	0	885	ATTCTCTGATAGTTTGTAGGGTTGG	for
61315155	13	885	TGAAACTGCGGTCCTGTTGGCTTCT	rev
61315156	7	885	GCTGGAGATAAGTTGCTTCCCCAAA	rev
61315157	0	885	GAAAGCTTTTAAACACTTGATATTT	for
61315158	0	885	GGAAATTAAGATGCAGAGCTACTGA	for
61315159	0	885	TGTTTTTTAATTCCAGCACTTGGGT	for
61315160	16	885	CGAGCTGCGGGCTGATGCTATGGCC	rev
61315161	12	885	CATGTAGTGGGCGTCCAGCCTTCAG	rev
61315162	14	885	GGACCAAACTTAATCTCCCCACTCA	rev
61315163	16	885	CAGAAGGAGGGAATTGGCTTTATCA	rev
61315164	15	885	TGTTTAGCCATTCTTATTTCTTCTA	rev
61315165	14	885	TGTGTTTAGGGATTTAGTTTCTAAT	rev
61315166	11	885	CCCTCTCCAATCCTCAGATCTCTTC	rev
61315167	18	885	ACTACTTCCCCCAGAGCTAATTTGA	rev
61315168	11	885	CCACTGTTCCTGTTTCACAGATACA	rev
61315169	18	885	TAGCCCTTGTCTGTCAGTCACCCAG	rev
61315170	15	885	CCCTCTATGCAGTATCCTTAGTCCA	rev
61315171	6	885	TGGAGGGGTTTATGCTCAATCTGTG	rev
61315172	0	885	CAAAATTTGATACTATCAAGCATTT	for
61315173	0	885	GCTGATGGATGATATAATTCCCAAA	for
61315174	0	885	AGACTTCATTTTCTCATTTATAATC	for
61315175	0	885	AATCTTGAATGGGTAAAACTAGATG	for
61315176	0	885	CTAGGTACATAACCAGGGTAAACAG	for
61315177	0	885	CACCCAGGATCCCCGTTTTTGTTTG	for
61315178	0	885	TGGAGCATTAGCGTGTTTTGTTCAC	for
61315179	0	885	AGCACATCTTAAGCTACCTACATTT	for
61315180	0	885	TTGTTTATCTTCATTGGGCTTTCAG	for
61315181	0	885	TTAGGTTGTCTAAGAAGAAAGGAAG	for
61315182	0	885	AACAGGTAATTACGCCAGTAGACCT	for
61315183	0	885	TGCGATGGTAGTCACCCTTGTGGTT	for
61315184	0	885	GTGCAGGGTTGTAGGTGCTTCAGTA	for
61315185	0	885	TCTTAGATTCTATGTGCTATGGTAC	for
61315186	0	885	GTATCTTCTTGTAGAGTAGAAATAT	for
61315187	0	885	GTTATATAAATTGTCTGATTTATCT	for
61315188	0	885	TCAGTGACTCTTCATTCATAGGTTT	for
61315189	0	885	TTTCAAAATTGGCATGACTCTATCA	for
61315190	0	885	CTCCTGGCTTGTCTTTTCAGTCTGC	for
61315191	0	885	TTTCTTTCTCAGGTGCTCTTATTAT	for
61315192	0	885	CTAAGGAATGGATAAATGTGTTTCC	for
61315193	2	885	GAAGAATTTTGCGAGCCGACCTTAC	rev
61315194	3	885	GGAACCTGGCTAATTAGCTGTGAAG	rev
61315195	1	885	GTGAGCTGGAAGCGTTTCCAACAGT	rev
61315196	0	885	GTATAAAAGAAAATCATGACCTTAG	for
61315197	1	885	GCTGGTACAACAATGCCAATCAGGC	rev
61315198	0	885	TGTTTGGCTCACTGTTCTGTAATTA	for
61315199	0	885	CCTGAACTAAACATTTTTATCTTTC	for
61315200	1	885	TGTCATTTGTAGTCTCTCATCAAGG	rev
61315201	6	885	CATCCCAGAAAGATCTGGTCCTGGT	rev
61315202	1	885	GGATGTGTAGCAGGATTCCAAATTT	rev
61315203	0	885	TGGAGAAATGAATGAATAGGTTGTG	for
61315204	6	885	AGTTTGGAGCAGGTGCTGTGGGCAC	rev
61315205	1	885	ACTTGCCCTCTTTTTTCTTTCTTTC	rev
61315206	4	885	GCTCCTGAGTGACTAGCTTAAGGTC	rev
61315207	0	885	CAAAGTTCTTAGGTCTATATATGTA	for
61315208	0	885	GTAAATGTTTTTGTGTAATTTGGGG	for
61315209	0	885	GAGTGTCACAAGGAATGATTTAGAA	for
61315210	0	885	ATAACTAGAATTCATTCATTTCTCA	for
61315211	0	885	ATTTCTGAAGTTTCATTGGATGCTC	for
61315212	1	885	TATCCCCACAAAGTTATTTCCCCAG	rev
61315213	0	885	TTTCATACTTTGCTTCATGTACTCT	for
61315214	0	885	AAAGAAAAAAATGTAATGTGCTTAA	for
61315215	3	885	GGAGGAAGAAGATGAAGAAATGATA	rev
61315216	3	885	GAATTGAACTTGTGGTCCTCCTCAA	rev
61315217	5	885	GGAGTGAGAGTTAGCTGTCAGCTAC	rev
61315218	0	885	TGGTGCGCAGAGCCAGAGACACCTC	for
61315219	1	885	AACCAGGAGTTTCTGTTTGCAAGGA	rev
61315220	0	885	CATGGCAAAGATTGTGCTGACATTT	for
61315221	0	885	ACAGTGGGTTTTCGGTAGGATCATG	for
61315222	0	885	ATACTTATTGTATTGGTCTTTGCAG	for
61315223	1	885	ATGGTCTTGATTTGTAGGTCTGGCA	rev
61315224	0	885	TTTTGACATGTGATTATCACTAGTA	for
61315225	2	885	CCCCCATCCCTCACTCTCCCCCTCC	rev
61315226	1	885	ACAGAAATTTCCTTCCTTCCTAAGA	rev
61315227	1	885	AGAGTAAACAAATATTCTTGTTTGT	rev
61315228	0	885	CAGTTTCCTTGAAATCTCAGCATTC	for
61315229	0	885	TCTCAGCATTCCGTAATGAGATTGT	for
61315230	0	885	TCTTTCTAGCTGAATTGTTTGCTTA	for
61315231	0	885	GTATCTCATTGGACAAGCTTCTACT	for
61315232	1	885	CCAAGTTCTACTTGGAAGCTCTACT	rev
61315233	0	885	GCTGACTCTGAGATTATTTTGTGTC	for
61315234	0	885	ACATTAAATACAAAACATCAAAGAC	for
61315235	0	885	CCTCCACTAAACGCCTACCTCTATC	for
61315236	0	885	AGTGCTCAAAGTGGTCCCACTTTAT	for
61315237	0	885	GACACTACTTGATCAAATATGCAAA	for
61315238	0	885	AGTAAGCCAAGGTCAAATATCAATT	for
61315239	0	885	TTAACTCCAACTGTTCAAGAAAACT	for
61315240	0	885	CTGGAACCAAGGCGATTCTTGGCAT	for
61315241	0	885	CAGAATCTTGTAGCGAGCACTCTCT	for
61315242	0	885	TTGAGGGACCCTTCACAGCCTCACT	for
61315243	0	885	CAGCACCCACAGCTTTAGTCCATCT	for
61315244	0	885	AGTTGACCACTTCGCCCTGTCAAAA	for
61315245	0	885	GAGTAAGAAAAATGCAAAGACATTC	for
61315246	0	885	CAAAGACATTCAAGAAACAACAATT	for
61315247	0	885	GGCAGATGCCAATATTTATACTGTA	for
61315248	0	885	TTAGGTCTACTTCTCAAAAATATAG	for
61315249	0	885	CAGGCAGGCAAACTCCACCTCATTC	for
61315250	0	885	GAATAATAAAACAAAAAGTGTTCAA	for
61315251	0	885	TGGCAAGGTTGCTAAGAGTGAAAGA	for
61315252	0	885	TCCATTATATATGTGTATGTATATA	for
61315253	0	885	GGTTCTAGTCTAATTCTGAGATTGG	for
61315254	0	885	TAGATGATATAAAAGGAATTTCTAA	for
61315255	0	885	TATGAGCTGAAGACTATGTCTCTGA	for
61315256	0	885	GCACAAGTGTATAAAGCTAATCATG	for
61315257	0	885	AAGGAGAAAATTGAATATGACTAGT	for
61315258	0	885	GAACCCAGGTTGGAAATTTTGTGAG	for
61315259	0	885	TCCTGAGTGTTCAGCTGTGTTCTCT	for
61315260	0	885	GGTGACACAGCGCCCCCATTGGTCC	for
61315261	0	885	GTTGTCACTGTAGAGGTAGAATTAA	for
61315262	7	885	AGGTCCACCCGCGGTGCGTCCCACT	rev
61315263	1	885	GCTCTGGCAGCAGTGAAGCAGGTAG	rev
61315264	2	885	AAATCTGGAGCACTAGACGAGGCAG	rev
61315265	0	885	CCCATTGGACTACGGCAGCGCCTGG	for
61315266	1	885	CCCAAGCGATGCCGGGCCTGTAGCC	rev
61315267	0	885	TGACCAGATGGCGGTCATTCAGTAT	for
61315268	8	885	AAAAGCAAAAACAAAACCAAAAAAT	rev
61315269	4	885	TGTTCATCCTGTTTCTCTGTGGGAA	rev
61315270	1	885	TTAAAGAGCAGGTTGACCCCAAAGC	rev
61315271	5	885	TGGAAGGCTCTATTCAGATTTATGT	rev
61315272	4	885	TGTGAGCCATAGCGGAGCTTTGTGA	rev
61315273	6	885	ACCAGACAAAATGGGCATCTTGCCC	rev
61315274	11	885	ACCAGAAAGCACAGGACTTTTTCCT	rev
61315275	13	885	CTTTCCATCCAGCATACCCATTGGC	rev
61315276	0	885	CTGAAGTCTTCAGAGGCAAAGTCTA	for
61315277	4	885	ACAGCCTTCTTTACTGTGGACTCTG	rev
61315278	6	885	GTATCATTCCTCCTCACTCAGCTCT	rev
61315279	2	885	ACTGAAAAGGTGATTTCCGAAGGAC	rev
61315280	6	885	ATTTCTTTGTTGCTATTAATAGCAA	rev
61315281	8	885	AAAAACAAACTTGCAAAACAACTTC	rev
61315282	5	885	ACTTCTAACTGATTCATTCATTTAT	rev
61315283	1	885	ATACCTCCCTAAGACTTAAGCCAGC	rev
61315284	4	885	AAAGTAGTTACAAAGCAAATTCTTA	rev
61315285	4	885	GCTATTTCCTTGGTTTTCACCATCC	rev
61315286	10	885	CGCTCCTTCTGTCACATCAATTCTT	rev
61315287	4	885	CCTTTACCATTCATTGACACACATC	rev
61315288	4	885	AACAAGTCCCCAGGTAATGTAATGC	for
61315289	4	885	GGGCATTTTGTCTGCATGCAGATGG	for
61315290	1	885	TGCTGGGAATTGAACTTAGGACAAC	for
61315291	4	885	TGCAAAGTGGAGACTAAATTAAGAC	for
61315292	3	885	TAGTTTTGCCCCGTGGTGGCTGGAT	for
61315293	3	885	GAAATGAAAAAACCCAGTGAAATTT	for
61315294	0	885	ACCACTCACACCATCACATGTTCTG	for
61315295	3	885	CACCAACTGCTCTCTGGCCTCCAAA	for
61315296	2	885	GATAAATGTGGTGTACTAAAAAGAA	for
61315297	0	885	GTAAGCTGGAGGTAAATAGAAGCAA	for
61315298	15	885	CATCCCTACCCCTATTCCAAATAAG	for
61315299	11	885	AATGACGTTTGCGGAAACAAGCTGT	for
61315300	14	885	ATTCTTCAATACAGATCAGTGGGTA	for
61315301	8	885	AGAAACAAACACGTGCCTAAGACAT	for
61315302	7	885	CATTGGTATCATTGTGAGCATCCTG	for
61315303	9	885	TCTTTCTCATACCGACAATAGTATT	for
61315304	0	885	AAAGAGTTCTGTCTGCCATGGATCT	for
61315305	15	885	CTGTCCTGGAAGTTTGCATGTCTGA	for
61315306	0	885	GTGACTAGAAAATAATTCTAGAGTT	for
61315307	0	885	AGTTTAATGGTTCTATGTACTAGAA	for
61315308	0	885	GAATTTGAAGCACCTGACGTTAGAC	for
61315309	0	885	TACACATGCAAACGCTTGGTATTAG	for
61315310	1	885	AGTAGGTAAAACTGTACATCACAAT	for
61315311	0	885	AAAATACATCTATGAATGTCATGCA	for
61315312	1	885	CCAATGTCACCTAAGCTTAATGACA	for
61315313	2	885	TCCTTTAAAAATGCTGGTTTGGGGA	for
61315314	2	885	TGGTGCCTCATTTTGATGTGTGCTA	for
61315315	1	885	AGGATATATTTTTATGGTATCCATA	for
61315316	0	885	CATTTAAATATGCCTACAGCTGGAC	for
61315317	0	885	ATAGAGCCATTCTTGAAGAGATGAC	for
61315318	0	885	AAAATGTTTGTACACTACACAACTT	for
61315319	0	885	GTCCTAAATTGGTAGTGGTAAAATG	for
61315320	8	885	GCGGTCCAGTAGCGAGTAAAACCTC	for
61315321	0	885	TTAGCTGCAATGAGGTTTTATAATA	for
61315322	0	885	AAAGAACTCCATGTGCCTCTGTCCT	for
61315323	0	885	CTCTGTCCTGGATGCTGGAATTAAA	for
61315324	0	885	ATATATGGGATGTTTTCTTAACATT	for
61315325	0	885	GTGGGGACTGATAGCTTCTAAGAGT	for
61315326	9	885	ATCAAATTGAAATGACTGGAGTGTC	for
61315327	0	885	TCCTCGTTTACAAATTGAGGGTGGT	for
61315328	0	885	GATCATCTATTACACCAGGTTCTGT	for
61315329	0	885	AATATCTTCAGAGTCACTGAACCTT	for
61315330	0	885	TGTAAAATGTGTGGTGTTATGAAGA	for
61315331	0	885	TGCAGTGTGCAGACCCACACTGGGG	for
61315332	0	885	TCTTGGCTAGAAACACTGAAGAGAC	for
61315333	0	885	TTTCCTTCACTCAGGAGGAGCACAC	for
61315334	0	885	AAAGAAAAGCAATGAGGCAAGGGTT	for
61315335	0	885	ATACCTCTCCATCCTATTATGAGAT	for
61315336	0	885	CTTGCAGCCCATGTTCAAAGGTTTG	for
61315337	0	885	TTGGGAAGTGAAAGCAGAAAGAGCA	for
61315338	0	885	ATGCCTTAGCTGGCCATTTTAAGCA	for
61315339	0	885	AAGCACCTCCTAGCGAAATAGCACA	for
61315340	0	885	TGGCGAATACTATGAGCAGTTTGCA	for
61315341	0	885	AGTTTGCAGTTACAAGGGATCACAA	for
61315342	0	885	GATTCTGACCAAAAGTGGCCAGATG	for
61315343	0	885	ACTAGAGCTGTCCGGCGAGGAGTAC	for
61315344	0	885	CTGTAGCAGCCTAGCACAAGGGACC	for
61315345	0	885	TCTCATTGGGGATGTTCACTATTCT	for
61315346	0	885	TCTTTGTTCCACGCTGAGACAGAAT	for
61315347	0	885	GGTAGTTCCTTGGTAAGCATGGAAG	for
61315348	0	885	ACAGGTTGGGCAGGCTGTCTCAATA	for
61315349	0	885	TCTGTCTCAGCTGCAGATTAAGTCT	for
61315350	0	885	ATTAGGATAGCGGAGGGGCTAGGGA	for
61315351	3	885	AAAGCACAACGCTGTGTCCCGGGCG	for
61315352	4	885	AAGTTTGGCTGGGGCCTCTGGGCTC	rev
61315353	1	885	GCGAGCCGGCGCTTCTAGCCTGCAC	rev
61315354	1	885	GAGGCTACCGGAGCACCGGAACTCG	rev
61315355	1	885	CGCAGCAGCCAGCCTCAGGCGCCGG	rev
61315356	4	885	GAGGGGAGCAGTTGGAGGTTTATCA	rev
61315357	0	885	CACGTGGGAGATGTTAGGAAAACAG	for
61315358	0	885	TTTGGGGCATATGGTACAACACATT	for
61315359	1	885	ATAGATAGGCTAGCAGGAAGGAGGC	rev
61315360	0	885	CTACTCAGTGACACTTCTGATCTGT	for
61315361	0	885	TGATCTGTGGATGTGTGTTTGCAGT	for
61315362	1	885	AAACAAAGACACGAGTTAAAGATAA	rev
61315363	0	885	TCAGAATGAAAACTTTATAACAAGG	for
61315364	0	885	CTGCACCACAGAACAAAAGAAAATA	for
61315365	1	885	GTCACTCAGATTAGCCTTGAACCCA	rev
61315366	0	885	GGCTTTTATTGGGTGGATAGAATGA	for
61315367	0	885	AGTCCCCATAGTCCCAGGGGACAGG	for
61315368	1	885	AAATGAAGCAGTATGAGACATTTAG	rev
61315369	0	885	TAGCATAGGAGCAGATAAACTTACT	for
61315370	1	885	CTGTTGTAAGTTTATAAGTTTACCC	rev
61315371	1	885	AAGTTTACCCTGCTTATGTGTGTTG	rev
61315372	0	885	CTGAGGAGCCACTAATAAAACGGAA	for
61315373	0	885	TGATAATAGGACCATACTAAATACT	for
61315374	11	885	TGCTGACAGCCAGCCTCCAAACAGA	rev
61315375	10	885	TCCCACTCTTGTACAATTGTTGGGG	rev
61315376	10	885	TGCCACTGTTGTCATTTATATAAGA	rev
61315377	30	885	TAAATAACAGTCTGTATCCATTGAT	rev
61315378	7	885	GATCAGAGGTACCGCTGTACTTGGT	rev
61315379	11	885	GTCACGTGTAACAGAGGCTCCGCTT	rev
61315380	12	885	AAGAATCTATTTTGTACAACCCAGC	rev
61315381	14	885	ATGGAAGAATGCGTACATACATGAT	rev
61315382	11	885	TAGTTGAGTTTATAGCTGCTGCCTT	rev
61315383	20	885	CTCAGATATTTACGCACAAGAGTGA	rev
61315384	12	885	TTAGGAGTCAGAGAACATTCATTGT	rev
61315385	9	885	GTTTTAAATTATAAACCTTGTAAGG	rev
61315386	11	885	TTTTAAACTTTCCCTTCAAATATCT	rev
61315387	11	885	TTGTTTCATAATATGCCCAAGTAAT	rev
61315388	15	885	TTAATCTGTTGCCCTTGGGTGATTT	rev
61315389	8	885	GGCTGTAGTTCAGTGATAGAGCATT	rev
61315390	5	885	AGGCATGCACAGCACTCTAGGTTCA	rev
61315391	8	885	AAGGGCAGAAGCGCCCAGGGAAGGA	rev
61315392	11	885	CTGCTGGTGAGTTTGAAGCTTTTTT	rev
61315393	7	885	TGGCATGAGACTAATGATAAGCTGT	rev
61315394	13	885	GGGTACCATCAAGTCGTGTTAGTAT	rev
61315395	6	885	TTTACCATGAAAATTCATCCTTTCA	rev
61315396	6	885	CAGCACCACTATTTAATTTGAGAAT	rev
61315397	4	885	ATTTGAGAATGTCTGTATCACTGTG	rev
61315398	3	885	ACTGTGCAGAGAAACAAGCCACTCC	rev
61315399	6	885	CTCTCTGCACCTCCAGTCCCTGTGG	rev
61315400	11	885	CACTCTTCAACAGAAAGTGCTACAA	rev
61315401	10	885	TTTACAGTAGAAAATTTAGGCACAG	rev
61315402	13	885	CTCACCTTTGCATCCTGGAACTGAT	rev
61315403	8	885	GACAGGTTTACGGCCCTTACTCCTC	rev
61315404	7	885	CCCTTACTCCTCATTGACCCCCCCC	rev
61315405	6	885	CTACTTAAAAATCTTCCATTTCACG	rev
61315406	0	885	TGGTTTGTGGATGTTATATGTGCCA	for
61315407	3	885	CAGCCCTGCCCGCGCTTGCCTCCTA	rev
61315408	2	885	AAGCGTCCTCACTGAGCTTAGCGCT	rev
61315409	4	885	CCTCAAGCACCTTGAATCTCTGAGG	rev
61315410	8	885	ACTTCAGCCAGGGTCAGAGATGGTG	rev
61315411	9	885	GACTCAGAAAGCCTGGGAGGCTTGG	rev
61315412	6	885	AGCCTATACAGGCTGAAGCTGAGGC	rev
61315413	0	885	GAGGAGGAAGCTACTTCATCAGTGG	for
61315414	0	885	AAGTAGCCACAGTGGAGGTGGAAGG	for
61315415	0	885	GAAGCTAACTCGACTGCAGAGCCAA	for
61315416	7	885	TTCCATTTCTGACACAGCGGTTTCC	rev
61315417	0	885	TGCTGCAGACGCCCCTGCAGGACTG	for
61315418	7	885	CAGGCAGTTTGCAGGCCAGATCAAC	rev
61315419	0	885	CTCCCCTGACAATGTCTGCTATGAG	for
61315420	5	885	GGTGTGCCTGGCACCTTCCATCTTC	rev
61315421	7	885	CACCCAAGGCCTATCACACATGATC	rev
61315422	0	885	CATTGCCAGGTGTCTGCCACCAAAG	for
61315423	8	885	GGTGGCCCAGCTACCTATCCTCTTG	rev
61315424	13	885	ACCTTCATCCCCGATACTGCATTCT	rev
61315425	8	885	GATCTCACAAGCGAAGAGAATCTTG	rev
61315426	7	885	GGCCAACATTGATCCTGAATACAGG	rev
61315427	5	885	TCGGGTAAGCACGGGGGACACAATG	rev
61315428	10	885	TATGGGCCCTTAGTAGGTAACATGA	rev
61315429	8	885	GTTGTGGGCAGCCTTTGGCCACTCA	rev
61315430	8	885	GCCACTCATGGCCATAGATACAAGT	rev
61315431	4	885	GATACAAGTGAAATAGCTCATTCCC	rev
61315432	5	885	ATGCCTTTTGCCTACAGTGGTGGTC	rev
61315433	4	885	AACAGTCCTTTTGGCTGGAGAGGTG	rev
61315434	10	885	AAAGAAAAAGAAAAGTCCATTCCTA	rev
61315435	2	885	ATCCTGGCTGATACCAGCCTGATCT	rev
61315436	0	885	TGTGGTGGTTTGTAGCCATCGTTGT	for
61315437	0	885	ACTGTACAGCCATAATATATATGTG	for
61315438	1	885	GCACACACAGCTACTCCCTCTTGAG	rev
61315439	8	885	CACTATGAAGATCGTTATGAAGGTT	rev
61315440	5	885	AGGTGCAGGTGGCGGTGGCAGCGGG	rev
61315441	9	885	AGCCGTCGGCGCCGGCTGTGTCATC	rev
61315442	12	885	CCTCTGGGCTCCGTGGGGGTGCCCT	rev
61315443	0	885	GTTCTCTCCTTATCTTTGGCATCTT	for
61315444	6	885	ACACTGCCTCCTGGCCAGCTGCCCA	rev
61315445	0	885	TTTAATATGGGATGTGGGTGCATTT	for
61315446	0	885	GTCAAGCCACTGTCCAGGATATTGT	for
61315447	0	885	GGCCGCTTAGCTTCAGGCAAGTACA	for
61315448	0	885	CCTTCCTTCCTCGTAAGGCAGCAGT	for
61315449	0	885	TGGCCTGCGAGGGCACATAGCCCAT	for
61315450	0	885	CACATAGCCCATCGGTGGTAGAAGA	for
61315451	0	885	GGATCGCTGCCTTGTCCCCTTGTCC	for
61315452	0	885	ACCATAATGAGAGCCCTAGGGGAGT	for
61315453	0	885	TCAAGGGCCACACGATGTACGATGG	for
61315454	0	885	TAGAAGAAACTGGAAAAGTGCTATT	for
61315455	0	885	CCTTTCCCTTCCCCCTCCTCCTGCT	for
61315456	43	885	CATTTCTGTACAACAAGCAATTATA	for
61315457	32	885	CATTTCTAGTGAAAACTAGTTTTCT	for
61315458	135	885	TCCCAGCTCCGGCTTGCTGACGTTC	for
61315459	1	885	CCATGGCTCTGATTCAGAGCTTCCA	for
61315460	1	885	GGACCCTTTCAAATTAGTTTCACTG	for
61315461	1	885	CTTTCCTGATGAAAAGGCATATTCT	rev
61315462	0	885	TCCATGATATACTAATAAAAATATT	for
61315463	0	885	TATTATCCAAAGATCATGGATTTCT	for
61315464	0	885	CCTGGGGACATACCATATCAGCTAT	for
61315465	0	885	AATTTGATCCTATTTTTGTAACTGA	for
61315466	0	885	CAGTGATTCACCAAGGAAAACCATT	for
61315467	0	885	TCAATGAGTTAAAAGGTAGCAAAGC	for
61315468	0	885	CATGTTATTTTGCTGGCTATGGACA	for
61315469	1	885	ACCCCAGGGACCTCCAGGGATTCCA	rev
61315470	0	885	CATCCCTCATTGCGTGCCTCCATCG	for
61315471	0	885	CATAGGCCTTGAGGTCAGGGTTACC	for
61315472	6	885	TGAGGTATACTGGCGTTGCAGCCAC	rev
61315473	1	885	GTTGCAACTTAAGGAGAGGGTCAGG	rev
61315474	5	885	AACTTTGCTTTGGCTTGGAATCATG	rev
61315475	2	885	CCTACTTCAGATCCAAAGGCACCTC	rev
61315476	1	885	TGAGTTCTCAGCTGTACCTCCATTT	rev
61315477	9	885	GTCTGACTCCCGAGCTAGTGTCTTA	rev
61315478	0	885	GCCACAGGCTCTGTGGAAGAAGTCT	for
61315479	2	885	TGGATGTTTTCTAATCCTGAGTTGA	rev
61315480	0	885	TGTTGAGAGGTTGCCCTCCCGAGAA	for
61315481	2	885	AGCCACATGGCTATGGAGAAATAGA	rev
61315482	2	885	TTCCTAACTGTGCCCCTGCAGGACA	rev
61315483	1	885	GAAGAAAAATTGCACCGCAGGAGCC	rev
61315484	1	885	TGAGCCTAATCTCTGCAGCTTAGTA	rev
61315485	0	885	ATCATGTTCAGGCACATGCAGTAGC	for
61315486	0	885	AGTAGCATTTAATTTTGACAGAAAC	for
61315487	0	885	CTGTCTCAGGGGAAAAAGACAAAAA	for
61315488	0	885	AGTCAAGTCAGAAGTGAAGCTCCAC	for
61315489	0	885	TCCACAGGTAACCTTGCCCTGTTGT	for
61315490	0	885	CACAGGGGTAGATGTGTACCATCTT	for
61315491	0	885	GAAGTAGTCGCTATAGTGTTTCCAC	for
61315492	13	885	AGTGTCATTGCTATCATGTGGCAGA	rev
61315493	0	885	AATGTGGGTATCCGCTGGTTTTGTT	for
61315494	0	885	GGGAGCCCCAGGATTCAGCTGTGGG	for
61315495	0	885	CAGAGACTGGTGGCATCGTTCATTG	for
61315496	0	885	CAGGCATCCATCGACTACCTGCTGA	for
61315497	0	885	AGTGGACAAATACCATGCACTCTAC	for
61315498	0	885	CAAAGTGTCTGTGCACTCTAGAGAA	for
61315499	0	885	AAGTAGTAGTTGAAAAAGAATGCAA	for
61315500	0	885	ACAAATTGAATGTTTCTCTTCCAGA	for
61315501	0	885	ATAAAAATGTTCGTGCTCTTTGGTC	for
61315502	0	885	GTTCTAAGTGCCAAAGAATGGGAGG	for
61315503	0	885	GATAAAATAGCAAACTATGAAGTCC	for
61315504	0	885	CATAAGAGTGGGGACCTGGTAAGAC	for
61315505	0	885	TACACTCCAGACAGAGAGAACACTT	for
61315506	0	885	TTTCACAGGAAACGAGGCTGAAAAT	for
61315507	0	885	TCCTCCAAACCCATAAGTGTTGCGG	for
61315508	0	885	GAAATCCTATCGCCTGATTCAAAAA	for
61315509	0	885	CTGATTCAAAAAGATCTGGTGACAG	for
61315510	0	885	AGCCAGTTCTGGGCGTCTACTCCTG	for
61315511	0	885	CACTAGGAGAGCTTGGAGGTTTTCT	for
61315512	0	885	TGCCCCTATCAACTGTCACTAAGGA	for
61315513	0	885	TAGGGTCACCAATGCCAGGGAGGAA	for
61315514	0	885	GTCCCCCGTGAACAGATAGAGCACT	for
61315515	0	885	TGTGGAACTGAAGTATACGTAGTGG	for
61315516	0	885	GTACCACCACCACCCTTGCCTAGGA	for
61315517	0	885	TGGAGGCTGATGCGAGCTTCATCTC	for
61315518	0	885	CAAGCTCGGGGTCAATGCCTATCCT	for
61315519	0	885	TATTTCTGTACATGTTTCTATCAAC	for
61315520	0	885	TGTGGAGCTGCCCGTGATCTTGATC	for
61315521	0	885	GAGTTAAGAGGATCCGATAGCCTAT	for
61315522	0	885	GTAGGGAGGAGAGGCAGGCTACAAA	for
61315523	0	885	CAAAAGACAAAAAAATTAATTTTTT	for
61315524	0	885	GGGCCAGACACAATCTCTAGAGGTG	for
61315525	0	885	GTTCCGTCTACACGGGCTACCTTCT	for
61315526	0	885	GGCTTGGGGTCGCGGTTGCTGTCTC	for
61315527	0	885	TCCGAGCTCTCCCACCGCCTGAGAA	for
61315528	1	885	ATCAGAAAATCTTCAGTCCCTGATG	rev
61315529	0	885	TAAAAGGCAATATGAGCTGCTCAAA	for
61315530	1	885	AGGAGCAGAGGATTCTATTGCCAAG	for
61315531	0	885	CGAAGCCAAATGTGCCATAAAGTAT	for
61315532	0	885	CCGAGCAGGACAATGAGGACAGTGA	for
61315533	1	885	AGATGCTATTGAGCTAAACCAAGAT	rev
61315534	2	885	CACAGAGGTGACCTCAGGCTTAAGC	rev
61315535	0	885	CTGAAGCAGCCCGTGTTTGTCTCTT	for
61315536	0	885	GAAGTCTATAGCGTCAGAATCACAA	for
61315537	1	885	CTTCTGTCTGCCGTGGACACAGTCC	rev
61315538	2	885	AGTCCGAGGGTGAGGCACAGAGGGG	rev
61315539	0	885	CTTCATGGAACTAAGGCCGACATGT	for
61315540	0	885	TGGAAGAGTCTCGAGTAGGATGGAG	for
61315541	0	885	TGAAGTGAATGTCACATTTTAAAAA	for
61315542	0	885	CCCAGGGGGCTATGCAGCACCCCTG	for
61315543	2	885	CTTCTAGTGGCCGCGGGACTGGTGG	rev
61315544	5	885	CTCTGTGTTTCCAGAGCGAATCTCA	rev
61315545	0	885	AGAACTACTGAAGGAAGCAGCAGCT	for
61315546	3	885	CCCAGATGAAGACCGTGCTAACGTG	rev
61315547	5	885	CAATTTCGCCTCTGAGTGAATGCCG	rev
61315548	5	885	CTTGGATAGAAGAAGCAGGGTGTGT	rev
61315549	3	885	TCCATGCCTTCTCTTCTCACCCTCA	rev
61315550	3	885	TGGGAGTGAAAAAGCTCATTTAGCA	rev
61315551	1	885	ATATTGTGTCTATGGTAGGTTTTTG	rev
61315552	0	885	AGGACAGAGACAGTGACTGGGACAG	for
61315553	0	885	GACTGGGACAGACGCTCTCCAGCTG	for
61315554	0	885	ATACAAAATAAATGTTTGCAGGTAA	for
61315555	0	885	CTGTCCTATGCAGACCAGGCTGGCC	for
61315556	0	885	GTGGATAAGAAGTTCAATGTTCTCA	for
61315557	0	885	GTGAGACCTGCCCACACACACACAC	for
61315558	11	885	CAAGCACCAGCACTGCTGTAAGTGC	rev
61315559	17	885	TTCACAGGCAGGGGCTACCCCCACC	rev
61315560	0	885	GGGTTTGGGCTCGGCCTCTGCTTCA	for
61315561	57	885	TCGCTTTGAATCCAAGATCCATGAC	rev
61315562	40	885	CCATGACTTGCGGGAACAAATGATG	rev
61315563	35	885	AATGAAGGACCGAGTCAACGATGAC	rev
61315564	47	885	TGGAGATTGGAGACGTGACTAAAGC	rev
61315565	28	885	GCCTTCTGGCTCGGTGCTGGGACAG	rev
61315566	27	885	GGACAGTGGAAGAGCACCAGGCTTG	rev
61315567	0	885	CCTTGATCCTCCGGAGGAACAATAA	for
61315568	0	885	GATCATTAGCCATACAATCTCCTCT	for
61315569	0	885	GCGAATGATGCTCAGAGTATTTTTA	for
61315570	0	885	TTAAAATGGCTCTGAACTTCTTTTA	for
61315571	0	885	GTTCTCAGCACACATATCAGGTAGC	for
61315572	0	885	ATCATACTCATACAACTTCAGAGAA	for
61315573	0	885	ATAATGCTCAGATAGAATTCCAAAG	for
61315574	0	885	CATAGCAAGATATAGTATTTCCTTA	for
61315575	0	885	GCTCAACAGAACGCCTATCCATCTT	for
61315576	0	885	GTAAGACGCACATAGATGCTTTCTT	for
61315577	0	885	AATCATCTTATACACACACACGTTG	for
61315578	0	885	TCTCGCGTCTCCGACTCCGTCTCCG	for
61315579	11	885	TTATTGTATAGGAGAACAAGACAAC	for
61315580	3	885	GACCCACACTGGGTCTCCAGAACGA	for
61315581	2	885	AAAAAGCAGATGAACATCGAGATCA	for
61315582	1	885	TCACAATACCCATGGGGATGGAGCG	for
61315583	2	885	TTAGGAAATTCATTGTAATCATTCA	for
61315584	4	885	AGACTTCAGACCGAGTCATGTCAAA	for
61315585	34	885	AGATTTGGGAAATCTACACCTAGCT	for
61315586	32	885	AGAAGAGAGAACTGCTGGCCCATAC	for
61315587	10	885	AAAAGGCCCTAGACTTGCAGCATCA	for
61315588	4	885	GCCTCACCAGCATACCCCCCTCCCC	for
61315589	46	885	TTAGTGTAAAAACCAATGTCATTTC	for
61315590	26	885	GTCAGCCACTGCGGTGTCCGACATC	for
61315591	0	885	ACCGGCGAAGGGGGTGGGGGACAGA	for
61315592	0	885	AACCCCCAGACGACGGCGGCGCGCA	for
61315593	13	885	CGCTACTCTGAGGCTGCAGCCCGGA	rev
61315594	7	885	TTGGGGGAGGCATGGTGAGGGACTG	rev
61315595	1	885	AGCAGATCTACAATGTGCGGAGGGG	rev
61315596	0	885	GGACAGCTGACCGAGACCCTTGGCG	for
61315597	8	885	GCCGGAGTCTGAAGTGCTAGCAGAA	rev
61315598	0	885	GGGGGACCTAAAAGGGCCAAGTTTT	for
61315599	3	885	AAATGAGCAGGGTTGGGGGGAATGT	rev
61315600	0	885	AATTTGCTGGCAGAGTCTCCAGGTG	for
61315601	0	885	TGGGCATGAAGGAGCAGATTATTTT	for
61315602	1	885	ACCCCAACTCTTATGAGGCAGAGGT	for
61315603	1	885	GGACAGGAAATCGAAACTTAGCCCC	for
61315604	0	885	GGATCCAGATTGCCAAGGTGAGTAG	for
61315605	0	885	CAAAGGATTGATGTTCAGGCTTCCG	for
61315606	0	885	TTGCTCCTCTCCCGACTAATCAGAA	for
61315607	0	885	TTAGATTCTTCTGTCTGGCTAGTTG	for
61315608	0	885	AGCTTCGATCTCTGTTGCTCCGGTA	for
61315609	1	885	CTTTGGAGAACAAATAGTGACTGCA	for
61315610	0	885	CTGACAATGCATCCCATGAGAAACT	for
61315611	1	885	GCTATTCCAAGTGCAATTCATGTAC	for
61315612	0	885	TGCCCTCAGCAGGAGCAGCTGAAGG	for
61315613	2	885	CACAAAGTACTTGTGGGAGCAGCTA	rev
61315614	6	885	GAAGCGACGACGCAACCGGCCCGAA	rev
61315615	3	885	GTCGGATCTGGTGGGCAGCTACACT	rev
61315616	1	885	GGGCATGTTTGACACTGTGCAGCGT	rev
61315617	5	885	TACAGAGTGGGCCCAGCTTCTCCTT	rev
61315618	3	885	TTACCTGGAACCACTACCTCTGCCC	rev
61315619	8	885	AGAGCCTGAGAAAAAGGCTCCTGAG	rev
61315620	7	885	GTCTACTGTCATGGGCCTAGAACCC	rev
61315621	20	885	TGGCCTGGTTCAATCGTTTGCAGCC	rev
61315622	11	885	CCTGCTCTCTGCATTGCTGGGCACC	rev
61315623	27	885	CTTCTCCAAGAATGATGTTATGCTC	rev
61315624	14	885	ATACAATCCCCGAGACCAGCTCTAC	rev
61315625	47	885	CTGGAATGGGGACCAGGATGCGGGG	rev
61315626	22	885	ATGTGAGGCCGGTCCCCCACATGAC	rev
61315627	17	885	AATGCTTTTCCAACCCATTGAGTGC	rev
61315628	38	885	AGGACGCTCTGGCTCTGGGACTCCC	rev
61315629	73	885	AGGAGAAGGACCTTCCAAGACAGTG	rev
61315630	63	885	AGACTATGGGGTAAGAGGAGGAAGA	rev
61315631	40	885	CCAGAGAGGACTACAGAGCCTACAG	rev
61315632	43	885	AGCCTGCCTGGAGAAGCCTAGGTTT	rev
61315633	19	885	GACATGATATCAGAAATTTGCCCCA	rev
61315634	29	885	ACAACTCTGGGGAATGGATTCAAGG	rev
61315635	31	885	ATAGAGTCCAACCCACTTACACCTG	rev
61315636	34	885	TTGGGCCCATTCATTTCTGGTCCTG	rev
61315637	7	885	GAAATGACTGTGCTGTGTCCTTCAC	rev
61315638	11	885	GCCTGGATGGTGACATTGCTTAGGT	rev
61315639	7	885	CTCTCATAATAAAGAGACTCTAAAT	rev
61315640	21	885	ATCACTCATAAAATGAAATAAAGAT	rev
61315641	21	885	CGTCGTCACTGTACAGAGCCACCTC	rev
61315642	11	885	CAGAAAAGTTCACAATGAGTAATGG	rev
61315643	8	885	GGTAGATGTAGGGGCTCAAATGCAA	rev
61315644	12	885	TGGGATCCTCTGCTCAGTTAGAGGC	rev
61315645	15	885	GAGATGTGCCCAGTGTGGGCAAATG	rev
61315646	18	885	TCCCTTCCTACTCCCCTTCCTCAGA	rev
61315647	31	885	TTCTGGGCCCACAAAGGTAAGATGG	for
61315648	54	885	CTTACAGAGGGGTTAAGCATGTTGA	for
61315649	18	885	AAGGGGACAGGAGTCATCTGCACAA	for
61315650	31	885	TTGAGAAAAAGAAAGTATCTGGAAC	for
61315651	12	885	TCGGTCAGGTAATGGATGTGGTAGT	for
61315652	30	885	GGACAGACACTGATGTGATAGATGG	for
61315653	22	885	GAGCATGCTCTCCAACATGCTTCGG	for
61315654	26	885	ATACCAGAGAGGTGATTCGGCAATG	for
61315655	21	885	TCTAGGAAGGTCCTGTTCAGTAGAT	for
61315656	22	885	AGCTTTGTTTTTGCGGGGTGTTGCC	for
61315657	12	885	CTGCTCAGTGACACCACGCTGGCAG	for
61315658	21	885	CCGGCAGTGCTCACACTGGGATACC	for
61315659	21	885	CCATGCAAGGGTTCCCTCAGGACCA	for
61315660	1	885	AACGGTTACTGCCTGGTGACCCCCC	for
61315661	81	885	GGAGATGGAGGCTGCACGTCATGAG	rev
61315662	0	885	GTACTGTGGGACTACACTGTGCAGA	for
61315663	0	885	ACAAGTTCACTTCAGGAGCAAAAAC	for
61315664	0	885	GCAAAAACCTCTAAATACAATTCCA	for
61315665	0	885	TACCTATCACCCAGGGGCACCTCGG	for
61315666	0	885	GAAGTCTTGGAGCTGTTGTGGTATC	for
61315667	0	885	TAGAATCTCAGAGACCAGGATATGG	for
61315668	10	885	AGGAACAGATGCAGACCTTCGTCGC	rev
61315669	14	885	CTCTGGAGAGGGGCCCATGAGTAAA	rev
61315670	14	885	AACAAGTTCTCAGCTGTCTCGGGAG	rev
61315671	26	885	AAAGGAAAAGCTAAAGGGGCCTCCT	rev
61315672	6	885	TGCTGGGAGTGACGAAGAAGGAGAT	rev
61315673	24	885	ATAAACATGCCACCATTTTACTTTC	rev
61315674	22	885	ATTTTACTTTCTAATTGGCAGACTG	rev
61315675	14	885	AAGTTGGGGCAGTGAGACTGGAATT	rev
61315676	29	885	CAGAGAACTCTAAGTACAATTAAGA	rev
61315677	35	885	GATACCTACAGGAGAGCTATCGAAC	rev
61315678	20	885	GATGCAGGATGTGCAGGGCGCTTTG	rev
61315679	23	885	GAGTTCTGACTTCGGGAATCACCCT	rev
61315680	38	885	TAAGGCTGCAACCGGAGAGGAAGTT	rev
61315681	32	885	TCTAGGATGTCTCGAGCTCATTGCT	rev
61315682	39	885	TATCTGTGTAGTTCTGTGTTGCAGA	rev
61315683	25	885	CTGTGTTGCAGACGGATGATATATA	rev
61315684	32	885	TTCTCTCGAACATGCCATCTGGTGC	rev
61315685	31	885	TCTCTCCAGTACCTTAAATGGTGTT	rev
61315686	33	885	CTGTGGCCATTTACATAGCACATCA	rev
61315687	1	885	CTATTTGCCTCTCCCTCTTCTCACA	for
61315688	1	885	TTCTCACACAGGGATGGCTGAGTTC	for
61315689	0	885	GTCAGTGCATCCTGGCAGCAAAGTT	for
61315690	0	885	CTACACGTACCCGGGGGTCCCTGCG	for
61315691	0	885	AAGGCAAAGTCCGAGGCATCTAGCA	for
61315692	0	885	CTGGTGCTCCGGCTGTGGCTGCTGG	for
61315693	0	885	TACCAGCCCTCCGCAGAGGGCTTTT	for
61315694	0	885	ACCCTTCTTACCGGAGATGCGAACT	for
61315695	0	885	CTCCCGGGCCCCGAGAGCAGTGACT	for
61315696	0	885	CTTGCCCCAGCTCAGTATTGAGGCC	for
61315697	0	885	CCTCTGGGGAAACGTAGATGAAGGC	for
61315698	0	885	ACAGAGACTCAAATCAGCATTTGAG	for
61315699	1	885	CCGCCTGCCCGCACAGCCGCCCGTG	rev
61315700	3	885	GGCTAGCGGACCGGGTCGGTCCCCG	rev
61315701	0	885	TCTTGGTGGCTGGCTTCTCCACTTA	for
61315702	0	885	CCATTTCTGGACATATTTCTCAATT	for
61315703	0	885	TATTTCTCAATTGCATTTCTCATTC	for
61315704	0	885	TGGGAGCTCCAGCAGGGCAAAGACT	for
61315705	0	885	CCGGGATTGTGGTTACATGACGCTT	for
61315706	0	885	TGAGGAGGATTGGAGCCACTTCCTT	for
61315707	0	885	GGCTCAAGGGCAGGGTGTCTGGGAG	for
61315708	0	885	CATGCTGATGAAGCCTGTCAAATTC	for
61315709	0	885	CAAATACTACAACTATATTCTTAGC	for
61315710	0	885	GTGCTCCCCAGAAGTAGCCACTGTT	for
61315711	0	885	GCACACAAGCAGGATGCTGACACTG	for
61315712	1	885	TATATGCTGTACGTTGAACACATTG	rev
61315713	0	885	GATTTTATGTATCGATATAAAATCT	for
61315714	0	885	GCTTAACATGGGCATCTCCCCTTGC	for
61315715	18	885	CAGGCAGCGTGACCAGTATGTTGGC	for
61315716	4	885	TGCTAGGCACCGTGCAGCAAGTTCA	for
61315717	8	885	GTTGGCCAGCAATGCTGCAATGAGT	for
61315718	11	885	CAAACTGAACTATGGTGCTCCAGCC	for
61315719	15	885	GGCAACATGAAGGCCGAATTAGCCA	for
61315720	17	885	TTTGCAGGTTCTCGCTGCTCTAGGT	for
61315721	21	885	AGTGGCCTCAGAGCATTAAGAGTTT	for
61315722	15	885	CACAGGAGAGGCGAAGATTGGGGAC	for
61315723	10	885	AGTTGGAGACAAAGGTGACCAGTGC	for
61315724	15	885	GGCAAGGGAAGCAGGGGAAGGGTGT	for
61315725	11	885	TGGTGGCGGGCTGTAGAAGGATGAA	for
61315726	12	885	TGAATTGGTCCCGGGAAGGCCCTCC	for
61315727	6	885	GTGCACATACACATGCTCGTGCTCT	for
61315728	7	885	CTCTTCCTCCTCGTCGTCGTCGTCT	for
61315729	15	885	TTGTGGGAAAGCTGTCATGTGCTGC	for
61315730	16	885	GCGTGAGGGGATGGGGCCACAGAAT	for
61315731	8	885	TGAGACGTACTCGGGATCTGTGCGT	for
61315732	5	885	CCCACAGGGGCTCGGTCCGGGACGC	for
61315733	0	885	CTGAATTGCAGGTCACTGGTTGGTG	for
61315734	0	885	ACACAAAAACACCACCCTCCACCTC	for
61315735	0	885	GGCCTGTGTGATATACTCAATATCC	for
61315736	0	885	TGTAAACACTAAATCTTTGGTGACA	for
61315737	0	885	TGAAGAAAAGCATAGTCCAGAGTAA	for
61315738	0	885	TTATTAAGGCTATCTTAGATTTGGA	for
61315739	0	885	GCCTCCACTGCCAGATCCTGGGGAG	for
61315740	0	885	AATTGAATTTGTATGACTACCTTTA	for
61315741	1	885	TTTTAAAGGGTCATCCTCTTTCAAC	for
61315742	0	885	GTAGATCTAAATTTGGCCCAAGACT	for
61315743	0	885	CTTCTGCATAGCATCATTTTCAGCT	for
61315744	0	885	ACTACCTTGCAGTGAAGTGACATCA	for
61315745	0	885	AGTGCTCTTGGGGCTCACTCTCTGC	for
61315746	0	885	GCTTTGAGCCAGGTCTCCTCAATTC	for
61315747	0	885	CTGGGTCGCAGACTTCTGCAGGTCC	for
61315748	0	885	TGCAGGGTTCCAGCTAGGGTCAAAA	for
61315749	0	885	AGTTCCTAGATTCAGCAAACGGCAA	for
61315750	0	885	ATTTTCAGATATCTTAAGTCCCAAG	for
61315751	0	885	GGTTATTCTGGACTGGTGTACCTGT	for
61315752	0	885	ATCAAACATACCTGACAGGAAAGCA	for
61315753	0	885	AAGCAGCAAGCCAGAGCTGCACACA	for
61315754	0	885	CTCCCAGTTAAAACCGCGCTTGAAT	for
61315755	3	885	GTAGTGCAGGACAGTCACTGCCTTG	for
61315756	0	885	CTGTGCCTTCCTCGCGTCTGGTCCT	for
61315757	0	885	TCTGGTCCTCTCTGCCAGGAGCAGC	for
61315758	0	885	GCCGAGGTTGGCGTGTCCCTTACCC	for
61315759	0	885	GCATAATCAGTAGTATTCTACTTGT	for
61315760	0	885	TTTTTTCTTTATGAATTGTTTCTTC	for
61315761	0	885	AGTTTAATATTGGAGTTTTTATGAG	for
61315762	0	885	TGGGGGTGGGGACCATAGATCAAAT	for
61315763	4	885	AAAATTCTTCCCCCCAACTTGCTTA	for
61315764	0	885	AAAAACCAGCAGGCACAGCAGTGGA	for
61315765	0	885	AAGAAACAAACCGTTATTATACACA	for
61315766	0	885	GAACTAGCACAACGGGTAAAGATAT	for
61315767	0	885	GGGAGCTAGGGGCGGGGATGCTTAT	for
61315768	0	885	AAGAGCAGAGGACGTTTGGAGAAGG	for
61315769	0	885	GCTAGAAGCAGCGAGAGGACATGTA	for
61315770	0	885	ACAGTTCAAAAAAGGTGCCTGACAG	for
61315771	6	885	GCATTAAATCCACAGGCAAATCCGT	for
61315772	3	885	CTCAGAAGTGGTGAGAAAGCCCCTC	for
61315773	3	885	CATCCCCTGCCTGTCTGCTAGCACG	for
61315774	4	885	CGCTGCACTTAGCCAGGGAGCTCAG	for
61315775	2	885	GAGACCAGCCACGCCACTCTCTCAC	for
61315776	4	885	TTTGAGACACAACCTCATACCCACA	for
61315777	8	885	ATCCATGTAGAGACAGACAGACAGA	for
61315778	4	885	CAGATCAAAAATGCTTACAAATTAT	for
61315779	7	885	CCCAGAGTGGACGGGTGGTTTCTCT	for
61315780	9	885	GTGGTTTCTCTTTGCTTAAGATAGG	for
61315781	8	885	ACAAGCAACCTACCTGCCTCTGATG	for
61315782	6	885	TGTTCTCTCGGCCCCCTATGTGTAA	for
61315783	4	885	GAGCTTACATATTTTAATATTTCAC	for
61315784	11	885	TCTGACAGTAGCCCCCCCTTCTTCA	for
61315785	6	885	AACCAATGACTGGAAGTCCACTTCC	for
61315786	9	885	TGAATCATAGCTGTCCATCCAGTTG	for
61315787	5	885	CAATTTTCCCATAGGGACTCGATCC	for
61315788	8	885	CTGGGAAAGAGACCACTGAGAGCAG	for
61315789	4	885	TGAAGCCCTGGGCAGTAGTGAATTC	for
61315790	2	885	TTCATCAGCCAGGACATGGATAACT	for
61315791	7	885	GTGCAGCAGTCCCCTCATTAACTTC	for
61315792	14	885	GTCAGCATTTTTGCGATATGCCAGG	for
61315793	6	885	CTCCCTTGCTCGTGTGGCCAATGGT	for
61315794	0	885	TCCCGTGGTCCCCGGGTGGCGCACC	for
61315795	0	885	CCGGGGCGGCCCTGAGACTGAAGGC	for
61315796	0	885	TAAAAAACATTTCTGCCTCTTTCAG	for
61315797	0	885	TAGGGTAAGTAAACGTCAGACCTCT	for
61315798	0	885	TATGTGGTGCAGTATTAATGACACC	for
61315799	0	885	GCGGCAGTGCTGGTACTGGGCTGCA	for
61315800	4	885	CACAAAGGAAAACACTGGCATTTGA	for
61315801	0	885	CCTGCTCCTTCCGCAAGGTCCTGGA	for
61315802	0	885	TCAACCCGAGGCGGAGACCACTGGA	for
61315803	0	885	AGATCTTCGGCTGCGCAGGCCCCTG	for
61315804	0	885	TAATGATGACTGCGGGATTTTGACA	for
61315805	0	885	TCTGCTTAAAAATTCTCCAATGAGT	for
61315806	0	885	TAGCATATAAGGTCTTAGAAACCCT	for
61315807	0	885	GTGGGATGAGTTGTATCTGTGTCTT	for
61315808	0	885	CTCTTCAGGGATGTACTAGGGGACT	for
61315809	0	885	ATGTAGCTATTCGTTGGTGGTAGAT	for
61315810	0	885	CTAGTGCTGACCGTTGATAGTCTCT	for
61315811	0	885	CAGGATGGCTTAAGGGGCAACTTCT	for
61315812	0	885	ACACTACGTGGGTTACCCTCATATG	for
61315813	0	885	TGTAAAACAGCATCAGGAGGTGATT	for
61315814	0	885	TAGATATTCAACATACAGAACAAAC	for
61315815	2	885	CGAGGAGCATCTGCGGAGATATGCC	rev
61315816	10	885	TCTGTGTTATCTGTCATTTCCTACC	rev
61315817	5	885	ATTATTATTATCAATGTATTGCCAA	rev
61315818	5	885	TTCCATTTACTTCACTGTTTTCCAT	rev
61315819	4	885	TTCTCCTCCACTCCACCCCCATCTT	rev
61315820	14	885	ACACTTATAAATTATTGAGGAAAGA	rev
61315821	13	885	AATTGGCCACATTTTTTGATTGATA	rev
61315822	6	885	TTCTAAATCTCTATAGGCTTTGAGA	rev
61315823	9	885	GAAGCCAGCCTGGGCTACAAGCTGT	rev
61315824	1	885	CTTATGTAAAAGGCCAGTAGCATCT	rev
61315825	4	885	TGATTAGAAATGCTTCTTTTCAAGT	rev
61315826	4	885	ACTTAAAAATTGGTATGATTTTAAT	rev
61315827	3	885	TACCATTTGTAAGCCTAACAACAAT	rev
61315828	10	885	CCTTAGCACCTTCATTTTTGCTTAC	rev
61315829	10	885	CCATTACTTGAACACAAAGACCCCA	rev
61315830	11	885	CAAACAATATTTTATTTGAGTTTAC	rev
61315831	1	885	TTCATTGGACTAACTTCACATAGTG	rev
61315832	3	885	CATTGAAATTAAGTCCAATTATACT	rev
61315833	9	885	GTGAATTTTGTCAAAGTCAGACTTA	rev
61315834	4	885	ATGAGAGGTTAGTTACCATTCTGTG	rev
61315835	8	885	GAAGAGTTGCAGGCTCAATTTCACA	rev
61315836	9	885	AAGCAGGTGGGTGTAAACTAGTGGC	rev
61315837	8	885	ATTCACATAACACTAAAGGCCACAC	rev
61315838	8	885	GGCCTCTCAACACATTGTGTCCTAG	rev
61315839	6	885	CTAGATTAAGCTATAAATTCAGATT	rev
61315840	5	885	CACACACACAGGATTGCAAATGTAC	rev
61315841	6	885	CAGGATTGCAGTGTTCTGGTGTCAT	rev
61315842	4	885	CGAACCAAGAACATTCATGCATCTT	rev
61315843	0	885	TTCAGGAGGACAGAGTCAGCAGTAC	for
61315844	1	885	TCTACACACTAAGCCGAAAACAAAT	rev
61315845	0	885	TTGGAAATCCTTCTTCAAAATGAAA	for
61315846	0	885	GTCCACACTCCGCCAGCACGTGTGC	for
61315847	0	885	TAGCCCAATGGCAGCAGTGACAGGG	for
61315848	0	885	TTGCGGGACAGCGGAAGAGATGGTT	for
61315849	0	885	GATGGTTAAAGTGATTGCCAAGCAG	for
61315850	8	885	CCCATTTGACTCAAGGCTTAGCTGA	for
61315851	41	885	AACTTTAGGGTCAGGCTTGCTACAA	for
61315852	44	885	TTGTAGAACAGGCGAACCAATAAAG	for
61315853	24	885	ACTTGCCTCCTCTACACCTTGATGT	for
61315854	24	885	TAAGTTAAAAGTATGAGTGTGATAG	for
61315855	20	885	GTAAGAAAAGGAAAATGGGTAATGA	for
61315856	59	885	CAGATATATTCTTCAGGCTGGGCAT	for
61315857	77	885	GTACATCTAGTTCGAGAGGTTCTGG	for
61315858	68	885	GAGAGGTTCTGGGCCACACTGAGTA	for
61315859	44	885	CTGGGATTATCTCACTCTGGCCCTA	for
61315860	37	885	GCACACTGCCTTGCACAAATCCATT	for
61315861	38	885	TGTTTTCATTTCCTCATTGAAGTGA	for
61315862	34	885	AATCTATGTGTTCGCTCAACACATA	for
61315863	6	885	AGGTCCCGGCTTTATAGAACTGTAG	for
61315864	39	885	GCCTGGGATAAAAGCAAAGTCATTG	for
61315865	24	885	ACAATGAGAATGCTCTTTGCATCCC	for
61315866	32	885	ATATATTCAGTGGTTCACAGTTACT	for
61315867	43	885	GTTCATAAAATGCCAACGTACATAT	for
61315868	15	885	GCCTCCAGGTTTGAGATTGACCTTA	for
61315869	26	885	CCCATTATGGGCTAAAAAGTACAAT	for
61315870	19	885	TTTTGTAGAGACTATGCCTATTTTA	for
61315871	53	885	TGGGCAAATGTTCTTGTATTAACAT	for
61315872	37	885	TAGTAGTCATTCATTTGCACACATG	for
61315873	38	885	GTATAATGCTTTATTTAATGCATTC	for
61315874	24	885	TCAGCACTGACTTGGAAGTTACAGT	for
61315875	17	885	TTCATACGTTTCCTGGTTACCTGGT	for
61315876	41	885	AATGTGCTATGAGCATGTTACTTTT	for
61315877	43	885	TTAAGTAGTCCTTAGAGTCTCTCAT	for
61315878	20	885	AAGCCCAAAGAAAGAAGGTGACACT	for
61315879	21	885	TGACACTGGCTGGTGCTTCTCAGAG	for
61315880	36	885	TCTAATTCTTCTCATTGGTCTGGAA	for
61315881	30	885	TAGGGCTTCTGAGGTAGGGAGGATG	for
61315882	9	885	GGCTAAGACCCAGTTTAAAACAGAC	for
61315883	46	885	CATACGTAGTTCCCCGCTCTTGGAA	for
61315884	37	885	CTTCTACTTGGGCGTTCACTTCAGA	for
61315885	43	885	AGCCACTTGAATCCTGACCGGACGG	for
61315886	46	885	GAACGGCTCCACGGGTGACATTCTG	for
61315887	33	885	AAGAAAGGCAGGGAAGAAATGTAAA	for
61315888	42	885	GAGCCATAGCTAGTGAAGACAAAGC	for
61315889	58	885	ACAAAGCTCAAAGCTCTGCAAGAAA	for
61315890	42	885	TCACTGAAATCTGGGCTAGGCCTGT	for
61315891	27	885	GGCAGTCCTTGAGTCTCACATAGGG	for
61315892	11	885	TCTCAGTAATGCTGGGAGAACTGCT	for
61315893	28	885	TGTTGTGATGATTATTTTCATCAGC	for
61315894	28	885	AAGATGGCACGCGGAGGGTAAAGGC	for
61315895	25	885	TTTCTTACTAGGAAAATCTCTCTTT	for
61315896	26	885	ATTATTGCCAGAGTTTAATGGTGGA	for
61315897	22	885	CCACACAAAGATTGACTTTTTCGTT	for
61315898	28	885	ATGTAAGAATTCGAGGTGTCTCTGT	for
61315899	14	885	AAAATAAACCATCCAGAACTGCCAT	for
61315900	36	885	GGTCCTTGACATTTTTGCATAGTAA	for
61315901	39	885	GGTTACTAATAGTTACTACCACTCA	for
61315902	10	885	CCCTCTTTCTGCTTTAAAGCGGAGA	for
61315903	21	885	TCCAAAAGAATGCGGCCTTGTTGAT	for
61315904	21	885	GCAAGGTACATGTTTATGGCCATTA	for
61315905	13	885	CACATTCACAATATGAAAGACTGCA	for
61315906	21	885	AGTTAAAAACAGGACAGATCAAAGG	for
61315907	21	885	GCTACATAAGAGGCTGTTCTCTCAA	for
61315908	31	885	TTGCACAATTGTGTAAGAGGCATTA	for
61315909	30	885	AGAGGCATTAAGTAATCAGCACCCT	for
61315910	18	885	GGCGATAGCACCCATGACAGCATGC	for
61315911	15	885	CTGAAAGTATCTGGGCCTGGGGCTA	for
61315912	1	885	TATAGCATCAACAATAGCAACAAAA	for
61315913	22	885	CAGTATCTGTGTTATAAGACTTAAA	for
61315914	18	885	GAAGAGTAGCTCGGTGGATGAGTTT	for
61315915	12	885	TATCAGACGTGTCGTTGGCATCCAA	for
61315916	6	885	ATTCTACCTCTTCACCAGTGATTTG	for
61315917	20	885	TTTGCGTTATACCGCACCAAGAACT	for
61315918	28	885	GCAACACCGCACACTAATACGAGCA	for
61315919	18	885	GCAGCGCAATTGGTTGCTTTTATCC	for
61315920	24	885	CAAACGATCAGCAGCAACAGTACAC	for
61315921	11	885	CCGTGGCCCCGATGGGCAAGAATAT	for
61315922	0	885	CAAAGATTGCAATTCTGACATCTTA	for
61315923	0	885	TATTAGTTGTGACCGATTTGGTGGG	for
61315924	0	885	TCCATACCTTGGGACAAAAACGCAC	for
61315925	0	885	TCGCCCCAGAGACACTGCTAACTTA	for
61315926	0	885	GTCAGGTTTCGGGGACACTTTTTAG	for
61315927	0	885	CATGGAGGAATACGGCTTGCTGGCT	for
61315928	3	885	CTTAGAGATAGTGTAGCCCTGGCTG	rev
61315929	3	885	GGTTTTCATTAAACTGATTTGTGCC	rev
61315930	2	885	GAAACTATATATTCCTAGATACACC	rev
61315931	0	885	ACACAAGCAGATGTCTGTCTAGAGC	for
61315932	0	885	CCTAATGCTGCTCGTGGCCCTTTAA	for
61315933	1	885	GAGGTTTGCCAAAGGGGTTGTCATC	rev
61315934	1	885	TTCCTGCTCCCCAGTGGAAAATAGG	rev
61315935	0	885	GTTGCTTTCCACTCTTAGGCTTTTG	for
61315936	0	885	GCCTCTGCCCCACTGCTCTGGAGAT	for
61315937	0	885	GAGATGAAGCTGCGGCTTGCTTTTC	for
61315938	0	885	CAGGGAGCCATTGCCTCTGGTTTCC	for
61315939	3	885	CTGCTCCCTTTCCCAAATTTAGACA	rev
61315940	1	885	GAACTGTTTTTATTTAACCCCTTCC	rev
61315941	3	885	CTGTAGTATTTGTTGCCCTTCTTGT	rev
61315942	0	885	TTGTGTGTGTGCTTCTGTGTGGATT	for
61315943	1	885	TGTGTGCCCTGAGCACATAAATGAA	rev
61315944	4	885	GGAGAACAAATTTCCTCATTTTTTA	rev
61315945	5	885	TCACCTCCCCAGTGCTTCGTGTACT	rev
61315946	1	885	AGCTTCATTGCTTCTGGACTAAGCA	rev
61315947	0	885	TTTAACTTTCCTCTGACCATAGGAA	for
61315948	3	885	AAATAGTCTCCTGGTCGCTGATGCA	rev
61315949	1	885	GCTAGAACTAGGACTGTTCCTTCAA	rev
61315950	0	885	TCTCTGTGAAAATAAATTCTCAAAT	for
61315951	0	885	GGGGGGAAAAATTACAAAAAACCAG	for
61315952	0	885	CATCATAATACTCGTGAGGAAGTAA	for
61315953	0	885	GAGACATCTGGCTGGGAGGTGTTAG	for
61315954	0	885	CATCACAGTAATGAAAAACAAACAA	for
61315955	0	885	GGGGGTAATGGGGGACTTTTCAGAT	for
61315956	0	885	ACTTTTCAGATAGCATTTTAAATGT	for
61315957	0	885	TCAAAAATATTGCAACAAAATGAAA	for
61315958	0	885	ATATATTAGAAACTTTCTAAGAGAT	for
61315959	0	885	TTGTACCTCCTTCGTCAAGGAGTTG	for
61315960	0	885	AAGGACAGCCTGATCTACCGGGTGA	for
61315961	1	885	GAGAACCTGGCATGGTTTAAAAAAG	for
61315962	0	885	CTTGAAAGAATCTTGGCTGGGGCTA	for
61315963	0	885	GCTGGCCTTGAGCTCGGAGAGATCC	for
61315964	1	885	CCTAGGAGGAATGAAGAATCAAAGC	for
61315965	0	885	AGATGGTGTGAAGCTGCACAGTGGG	for
61315966	0	885	GGAGGCCACACACGATTCTGACACT	for
61315967	2	885	ACAAGCATATTGAGAATACCTCAAC	for
61315968	0	885	CACAACTTTCAAAATGTTGATCATG	for
61315969	0	885	TGGGATGAGCATTCAGAGTCCCCGG	for
61315970	2	885	ACAAGTATTAGGTAGATTAACCTTT	for
61315971	1	885	CTATGGGAAACAGTTATCTCCCCAA	for
61315972	1	885	ACATGACATCAGATGGCTGGTATCA	for
61315973	3	885	ACTTGGTATTTTCGTGCTATCTTCT	for
61315974	3	885	CTTCTGATATTTGGGCCTGAGGGAT	for
61315975	2	885	TCCCTTGTCTAAGCCCCAGGGGCAA	for
61315976	1	885	ACGAACTGTGCAGTCCAGCCAGGCT	for
61315977	1	885	GTTCCCTAGACTCTCTTGTGTGGTT	for
61315978	0	885	TATGGGGAAAGCGGGTAAAGGAAAA	for
61315979	0	885	GAGATATTCATGGAAACATTAACTC	for
61315980	0	885	GGGTAGACTGCCTGCCAAGCACACA	for
61315981	0	885	TTTAACTGTGGTACCTAAGAGGCTG	for
61315982	12	885	TGGGCAGATCTGGGACCTGTGAATG	for
61315983	23	885	GAATGTCTTTCCATCATCTGGAGAG	for
61315984	34	885	GAGAAACAGGGAGGAGAGAGGCTGA	for
61315985	23	885	AATGAGGTGAGCCGTACAACTGGAC	for
61315986	15	885	GTCCAGGATGCCTAGAATGGGGGAC	for
61315987	20	885	GGGTGGCTTCCCCTTCTGAAAAGAA	for
61315988	34	885	CTACGTGCAGTTGTTGCCTATGTCA	for
61315989	4	885	GTGCCGCAGAGTCCTCAGGAGCTTC	for
61315990	16	885	AATGTAAATGCTAAGCAGGGTAGGA	for
61315991	11	885	ATGGCAAGACAGAGGCATTAAATGG	for
61315992	12	885	GGGCTCTTCAGGTGTTGGGGAGCCT	for
61315993	14	885	TCCGTTGGGGTCTGGATCGTGGGAC	for
61315994	14	885	CATGTTGAAGTACTTTCTGAACTGA	for
61315995	17	885	GTCCTGGGAGCTTGGCAGGAGGGGC	for
61315996	2	885	CCGAGCACTGCCGCCGCGGCTGCCT	for
61315997	16	885	CAGGTGTAAAGCGCTGTACAAAAAG	for
61315998	12	885	CACAGGGTTTCCCAACCAAGTTTGC	for
61315999	15	885	TGAGAACTAAGACAGACCTTGAAAC	for
61316000	15	885	CCAGATCTTGCACTTTAACTTCCCA	for
61316001	7	885	AAATACAAAATGTGCTAAATGCTAA	for
61316002	7	885	GAGAATACTTGGAACAGAAACAAAG	for
61316003	11	885	TCCCCACCAAAGCCACCTCCATTTA	for
61316004	22	885	TACACCAACAACCTCATCTTTAACA	for
61316005	15	885	AGTAATATAGAATAGCTGTGGACAC	for
61316006	12	885	TGTGTTTAGAATGTGCTGCAGCTGT	for
61316007	9	885	TCCGAAAACCAGGGAAAGGTGACAA	for
61316008	10	885	CTTAATTCACAACAGGTCTTTGTGG	for
61316009	7	885	TTACTTTAAAATTGGCTTAAGTCTC	for
61316010	11	885	CATGTATCACTTCCTGCCTAAATCC	for
61316011	6	885	TCATCACCTACTCTGGAAGGTGAAC	for
61316012	9	885	GATCTGTTCTTTAGTGAGTCCTCTA	for
61316013	11	885	GGAAAAGGTACGCCTAAAACCTCCA	for
61316014	2	885	TGATCGAGTTCTGCTAGCTATACTA	for
61316015	4	885	AAGAACTATGGTTGGAGGTCTTTGG	for
61316016	16	885	CCCCTGAGAGGGGTTTCTTGATCCA	for
61316017	11	885	TGCAAAAAGACCTCTACCTAACAAC	for
61316018	17	885	ACCTAACAACTCCGGTCCAGATATC	for
61316019	23	885	TCCTTCAGGCTCGTTTTCCGAAGAC	for
61316020	12	885	AGAAGGTCTGGCCGATGCTGATTCA	for
61316021	0	885	TCCTGTGTCTGGTCCTCCAACTGTC	for
61316022	0	885	TAGATGAAATAGAAACTCTATAGCA	for
61316023	0	885	ACCACCCAAATAGTGTATACTGGTT	for
61316024	0	885	TAGAATTTATAGTTTTCGGATACAA	for
61316025	0	885	ATAATAATGAAAAAATTAATTCCAA	for
61316026	1	885	AAAGAGAGACTGTCTTGAAAAAGAG	for
61316027	1	885	TAGATAGACAGACAGGCAGGCAGAC	for
61316028	0	885	AATTCACAGTAGAAAGTACCCATTA	for
61316029	6	885	AAGGGGCTTGGCGAAGAAGAAAAAT	for
61316030	0	885	GCCTAGGGTTCCAGGCATGAGCCTC	for
61316031	10	885	ACACTGATTTTTAAAAGCCTCATTC	for
61316032	8	885	AACAGGAGAAAACAAACATTTCTAG	for
61316033	3	885	CTCAACTCTAACTCTCCTCATTTCT	for
61316034	7	885	TCATTTCTCAGAACTGTTCTGAGTG	for
61316035	7	885	TTGTAGATCTCCAAAACACTAGTTC	for
61316036	5	885	CTAAAGAAGTGATGAATGAAGTAGT	for
61316037	8	885	TAGTACAGCACCTGACCACAATAAG	for
61316038	11	885	GCTGAACATCATGATACTTTAAAAA	for
61316039	4	885	AGTTGGTGCCTTCCCACTAAATCAT	for
61316040	7	885	TTTAAAAGGTAATTAAAAATTGAGA	for
61316041	1	885	AAACTATATACAATACAGTTACTTA	for
61316042	8	885	TGTTGGTCCATTATTGCCTAAAGTG	for
61316043	2	885	CTGCATGACCAGGCTCACCAATTGC	for
61316044	5	885	AGGACCACCATGCTGAATACATTCA	for
61316045	3	885	TTTTTCTGAGAAGAACTTTGGCTTA	for
61316046	8	885	CACAAACTTCCAAAGTTGCTTGCTT	for
61316047	5	885	TGTTTGCAGATACCCTCCAGGAATA	for
61316048	8	885	TTCAGACATATGGGAACTGTTTGAG	for
61316049	7	885	AGCTTTGACTTTAACCGAGTCGGAG	for
61316050	4	885	CCGCTTGGGACACGTAGTAAAGACA	for
61316051	4	885	AAATGGAGCTTTCTCACACTCGTTG	for
61316052	6	885	CCTGGGAAACATCGGGGACTCTTTT	for
61316053	3	885	ACTCTTTTTGTATCACTGGTATAGG	for
61316054	5	885	TAGCTTCTAGAGCTACGAATGACTT	for
61316055	12	885	CTCAATGTTATGATTTATCATACAA	for
61316056	11	885	ATTCTAGCAAAGGTTGCTACTTGGT	for
61316057	11	885	CCCCGTTTTTATAATCCTAAATTAC	for
61316058	17	885	TGTCTATTATTTCCCTCTATAGAAC	for
61316059	39	885	ATCTCCCCTTGAGAACAGCACTCAT	for
61316060	12	885	CAAACTATTGTAATATAATTGAAGA	for
61316061	9	885	ATATTGTCCAGGATAGCCTCAAATT	for
61316062	8	885	CCAGCCCAAGAACAACTTTTTAAGT	for
61316063	6	885	TTTTTACATTAGGCTGAACAGAATT	for
61316064	3	885	GATACCTGGTCATCTAAACAGTGTA	for
61316065	17	885	GAATCCTTTGCTTTTTACCAAATGT	for
61316066	8	885	AAATAGGAAAGGCTATTAACTCCCT	for
61316067	8	885	TGGGATCATTCTCAGTATAAATAAC	for
61316068	5	885	TTAATTTTCATTTAAAACAAAACTT	for
61316069	13	885	CAGCAGTGAGTCGATAGCAGCATTA	for
61316070	0	885	CCTTTTAGAATTTATTTGTAAAGTT	for
61316071	1	885	GGCCAGGAGGACGCACGTGTCCGCA	rev
61316072	0	885	CCGTGTATGGCCTCGGAGTTACAGC	for
61316073	0	885	AGAGGAAAATAACGCTGCTATGGCT	for
61316074	4	885	ACTGAATCAGCTGCCATATAAAGAA	rev
61316075	0	885	CAAGTTCCCCCCAGACATTCATCGC	for
61316076	7	885	TACAGAAGTCCATCCTGTTGCACCT	rev
61316077	5	885	ATGAAGCACAACCTCAGTGCTTAAA	rev
61316078	7	885	TAGTCCATGGAGACTGTAGAACTTA	rev
61316079	2	885	CTTGTCACCCTCTGTACTCTATATA	rev
61316080	4	885	AAGGAATTGGTGTAGATTTTTCTAA	rev
61316081	0	885	TAGGGTTTCTCTGTGTTCCTCGGGC	for
61316082	1	885	TATATATATCACTGTAAGCAGACTG	for
61316083	0	885	TCCAAAGAACACATTTAATGGTTTC	for
61316084	1	885	ACATAATACTCACATGCAAAGGCTA	for
61316085	0	885	TAAAGATATGCATATGTAGCTCACA	for
61316086	0	885	GTAGCTCACACCTTCAACCATTTCG	for
61316087	5	885	TTCAGCCCAACTGGGTCTCTTAGAC	for
61316088	1	885	TTCCAAGGACATCGTTGCAGCAAAC	for
61316089	1	885	TGTCTATATATAGTAATCAATACAC	for
61316090	3	885	GTTTCTTCTTTCTCCAAGCATCCAG	for
61316091	2	885	GACCAAATGGACCCATTAGGTTGTT	for
61316092	2	885	TAAAACAAAGCTATATACTGGAGAA	for
61316093	3	885	TTCACTATTATACCTGGTCTTAAAA	for
61316094	1	885	TGTACACTGGTAACTTCTTGGCCAT	for
61316095	2	885	CTGGTTTGGCTGCTGTGGGAGTGTG	for
61316096	0	885	CCGCCGCATCTTCGGCTCGAAGATC	for
61316097	0	885	ACAGGAACCGGCTGAGGTGGGGCAG	for
61316098	0	885	GGTCCTATCAAGAATTGTCGTGAGA	for
61316099	0	885	CAAAACGTCGTTCATCTGCTAAAGG	for
61316100	0	885	GATGGAACAGTTCGTGTGCATGCTC	for
61316101	0	885	CAAGGTGTAGTGGATAAGAGTGAGT	for
61316102	0	885	GAGTTTACTTCAGATTACTCACTAT	for
61316103	0	885	TTCTTTTTAGAGTGATTCTGGTATT	for
61316104	0	885	AACGGTAAGATAGAAAAAGCAGAGT	for
61316105	0	885	GAACAGGAAAATTAACAATAAAAAC	for
61316106	1	885	GCAAGTTTACCAGCTTTCAAGGCAG	for
61316107	0	885	AAACACTCATTTTTGTTTCTTTAAA	for
61316108	0	885	GCAAATAATTAGTTCTTAAATTAAT	for
61316109	0	885	ATGTGTATCAAAAACAGGAGCCTAG	for
61316110	3	885	TGCTCTAGTGAACGTGGACAGGTTT	for
61316111	1	885	GGATACACCCCAACAGAGAAGCTGC	for
61316112	0	885	ATATTAAATACTCAAAGAACTAATA	for
61316113	0	885	TGTTTTATTAAATAGATATTAAACA	for
61316114	1	885	AGGCTGGTAGAACATGGAGAAACCT	for
61316115	5	885	TAGTAATCGATACACAACCTTGTAT	for
61316116	0	885	TAACTTGTCTTCTTAAAGAAACAAA	for
61316117	0	885	CCTAGGCATTTATTTCAGAGATTTA	for
61316118	4	885	GTTGAGCAGTCTCGTGTTTCTTAGC	for
61316119	0	885	TCAAAGAACCAAGTCTTCACTGATT	for
61316120	0	885	TATTTTATATCCTGACTCCAGTTTC	for
61316121	0	885	GACAACTCAGTAGGAGGAAAGGGTC	for
61316122	0	885	TAGACCTTAAAAGAATATGCTTTAT	for
61316123	0	885	TGCTTTATTATTATTTTTAAAATGC	for
61316124	0	885	GCTGTTCCATGTGTTGCTGAGCTGT	for
61316125	0	885	GGGATGGGAAGGTTCCTTACCATAC	for
61316126	0	885	TTACCATACCTGGGGTTGCTGACTA	for
61316127	1	885	TTGTTAAACAGTTACAGTACATTGA	for
61316128	1	885	CAGAAGCAGTCATGGGCAGAGCAGG	for
61316129	0	885	AGTGTACCTATATCTAGGAAAAAAA	for
61316130	1	885	GGAGGTTTATTTTGCCATACCATTG	for
61316131	2	885	TCACTGTCTTGATGAAGTTCTGGAA	for
61316132	4	885	TGGTCAAGTGTCCACAGGCATTAGC	for
61316133	8	885	AGATCTTTCTGTTTTTATTTCTCCT	for
61316134	2	885	TCAGGCCGTACTCTACCGCGGGTGA	for
61316135	1	885	ACATCCACATGGACAATCCATCCTA	for
61316136	0	885	AACAGCACCCTCCTCCCAGTTTTGC	for
61316137	0	885	CTCCTTTATACTCCATATCAAATTG	for
61316138	0	885	GGGCATTATTCATTCTGCAACTGTC	for
61316139	0	885	GTATCATCTACCCCCTTCAAGCTGG	for
61316140	0	885	TCCACATCTTTTTATTGTTTGGGGA	for
61316141	0	885	TTCGTTCTCTTCACCTTGCTTTATA	for
61316142	1	885	TAAGGCGGGCGTATGTGTGTGTGTG	for
61316143	1	885	CGCGTGAACTGGAAACACGGCACAC	for
61316144	6	885	AGATGACCAAATCTACTCTGAGTTC	rev
61316145	8	885	GAGTTCCGTGAGATTTTTGAGACAC	rev
61316146	5	885	ACATTTATTTGATACTTCACAATGT	rev
61316147	3	885	GACCTACAGAGTGAGACCCTGTCTC	rev
61316148	4	885	GGATATGTATACCTGGAACAGCAGC	rev
61316149	2	885	CTTTACTTCCTTTTAGAGCATTGTT	rev
61316150	4	885	TTCATACTCACAATCCTGCCTTGTT	rev
61316151	2	885	CATAGCTACGTTGTTAACCTGAAAC	rev
61316152	2	885	GTGGTTTCCCATATATAATGTTATA	rev
61316153	3	885	AGGGAGGTGTTTCCTTCTCAGGTGA	rev
61316154	6	885	CTACTCAGGTTCGTGTGCATCTACA	rev
61316155	2	885	AAGCCCTGCCTCATAAATATACAGT	rev
61316156	2	885	AGGTCCTGTGTGGATTTATTATGAT	rev
61316157	1	885	ATTTCTTAGTATGAGACTAAGTGGG	for
61316158	2	885	TTCTCTGGCTTCGTGATACACCTCT	rev
61316159	2	885	TGCTGCTTTGAACCTTTAAAGTCAT	rev
61316160	3	885	CAGTGCACCCTGGTCTAGTCATGTG	rev
61316161	1	885	AAAATTTTTGTAATTATTTCTCTCT	rev
61316162	0	885	AAACATTTCCACCTGCTTTTTTAAA	for
61316163	0	885	ATTTGTGGAATCTATCTTCATTTCT	for
61316164	0	885	CTTCCTTTCTTGGTATCTCCTTGGA	for
61316165	9	885	GATTGTACCTTGGTCACTGTTGCCT	rev
61316166	4	885	GGTGAATGTATTAAGGAGAAAGAAA	rev
61316167	0	885	GCCAATAACATTGTATACTTTGTGG	for
61316168	2	885	AACACATTTCTCTTGTCTCAGCCAG	for
61316169	0	885	GTATCTCAATCCGTGAAATTGCTAA	for
61316170	1	885	TGTGTATGCCCCATAAAGGTAATCG	for
61316171	2	885	CTAGAAAACAAGACTTAATACTGTA	for
61316172	1	885	CTTCTATGAGGCTGTCATAAATGGA	for
61316173	0	885	AGCATATAGCTTGCATACTTTGGAA	for
61316174	0	885	GATCAAATGGAGCGAATGAGGAGAT	for
61316175	0	885	ATATGATCTAGTCTGTAACTCAGTT	for
61316176	0	885	GTGATCTAAAGAGGATCACAAAAGA	for
61316177	0	885	TTGGATGGAAATCTGGGTCTGTCTC	for
61316178	0	885	ACCCAAACTCAGAGTATCAGGATTT	for
61316179	0	885	TCAGGATTTCTGGTGAGGCTTCTTT	for
61316180	5	885	CAGAATGTGGACGCAGGGGAATTAT	for
61316181	2	885	GATGTCCTTTCTCTCTATTCCTGTA	for
61316182	4	885	TTCCTAGGGATGGAAGGGTTTAAGT	for
61316183	0	885	CCTGTTGTGCTGTCTCTTTCAGACT	for
61316184	0	885	TACATAGCTAAGGGAATAAAACAAA	for
61316185	2	885	TCACACCACTCTGGAAAGCTATGTC	for
61316186	1	885	TCTACTTTTGCAACAGCTCTGATCC	for
61316187	0	885	TGAGTGAAGAATATGTATCCTACAC	for
61316188	2	885	GTGTGACTGTGTGTCCCACACTCAG	for
61316189	0	885	GCCAGAAAAGCTAAGTTGCTGATTA	for
61316190	1	885	CTCCTACTAGAGTCTGTCTCTTCCT	for
61316191	1	885	AGACTGAGCAAGTCACTATGCAAAG	for
61316192	3	885	TAAGATAGTAAGGCTGCTGATCTTG	for
61316193	2	885	TCTTGGACAAGTTACAGAAGCTCTT	for
61316194	3	885	TAGTATTCAGCCATCTTCCTGGATT	for
61316195	4	885	TTTACCGACCTCAGGCTCCAGTTCT	for
61316196	0	885	GGAGAGCTCCGCTATGGCTCGGGTG	for
61316197	0	885	AGCTACAGCAGTAGCCGCCACTGCC	for
61316198	0	885	GACCCCGAACAGGTCCAAAGACCCA	for
61316199	0	885	CTGTGGTCCTGTCAAGGCCAGTCTT	for
61316200	0	885	GGCTCCAACCCTGCTGCAAGCCATC	for
61316201	33	885	CTTCTAATTACTATTTTTCAAGTTA	for
61316202	33	885	GGAACCCAACTCGGATCAAACTTGA	for
61316203	7	885	AATCCTCACTGCCGTCATACTGTTC	for
61316204	20	885	AGATATGAGCGACTGGCTAAAAACA	for
61316205	0	885	CTGTGTCATCCACGTTGCCATCTCC	for
61316206	19	885	TTGGAAATCTTGAAAAAGCTTTGCA	for
61316207	6	885	TCCTGAACCTGGGGACTTCTTTGTC	for
61316208	14	885	ATCATCTTTAAGAATCTTCCGAATT	for
61316209	0	885	TCATCAAAACAATTAAAAAGAAAAT	for
61316210	16	885	GACTTCTTCGCTAACTCCTGACTCC	for
61316211	12	885	ATGTCTGTATCTTGGCTTCTTAGAT	for
61316212	7	885	AAGGCAGCACTAGATTTTCAGTCAC	for
61316213	10	885	TACTTCCTTGGTATTTCTCTTTGAA	for
61316214	15	885	ATCAGAGGAAGAGTCCCACTCCTGC	for
61316215	13	885	TGTTTCTCCCTTTAAGTCTGGGGCT	for
61316216	23	885	AAAATCTGACCCGGAAGTAGAATTT	for
61316217	3	885	CCCCAATCACTGGTTGCTTAGCTTT	for
61316218	28	885	GGGTCTACATTTCTCTGAGCTGCGG	for
61316219	21	885	TTTAAAAACTCTCTCTTTTCTGTAG	for
61316220	9	885	CAGATAGTGCTGAGTGAGAGTAAGT	for
61316221	0	885	CACAGTGCTCCCGAAGCATATAAGC	for
61316222	0	885	GGCCATGCATATTCATGCACATGCA	for
61316223	0	885	ATACATGTAGGGTTGCAAGGTGATT	for
61316224	0	885	GGCACTAGCATTCATTAGCTCAATG	for
61316225	0	885	GTGTAATAAATACTTTAAACAATTT	for
61316226	0	885	AATTTAAGTGGGCAAAGTATATTAA	for
61316227	0	885	AATTCCTTAAATATACTTTTGCTTT	for
61316228	0	885	AAATATTTAGGAATGACCATATTAC	for
61316229	0	885	TGAGGAATCTGATTATAATCTTTAT	for
61316230	0	885	AAAATATTAAAGAGACACATCTATA	for
61316231	0	885	GCCCAAAAACTATATATAGGCACTA	for
61316232	1	885	GAACAACGAAAGGACTTCATCACTC	for
61316233	0	885	CATCCATGAAGACCAAACTGGGGAC	for
61316234	0	885	TGTTTTGAGAAACGGACTTTAACCT	for
61316235	0	885	TCTGCTTCAGAGCGCAAAGAGAAAC	for
61316236	0	885	AATTATTTTTAAGTAGTGCTTTTAC	for
61316237	3	885	CACAAAACACTGGCCACGGGAGGCA	for
61316238	8	885	ACAAGTACATGAATAGCAGATAAGA	for
61316239	5	885	TAGCAACCACAACAAATCACCCCCA	for
61316240	20	885	AGGTTGGCCTTATACTCACGCTATG	for
61316241	15	885	AACTTCTGGTTCCCATCTGTCTCCC	for
61316242	7	885	TGTATCAACTCAGTCACATATCCAT	for
61316243	8	885	TTAACAGTAGCATTTTGGATCATTT	for
61316244	16	885	GTAAATAAAAAGCTAAACTGATAGC	for
61316245	4	885	CTTTTAGAAAACCGGCACACAAAAA	for
61316246	3	885	TAGGCAAGCACTATACCTCTGAGCC	for
61316247	7	885	TCAATAACAATGCGTAACTTACACA	for
61316248	6	885	TCCATGTACAAGGTAGTTATAGCAC	for
61316249	11	885	TCATGCACAAATCATAGTCTTTAGT	for
61316250	0	885	ACATCTTTGGTTTAATGATTAACTA	for
61316251	1	885	CCTCAGTGTTTGAAGTATAGGTGTG	for
61316252	6	885	TCTTCGCAGATACACAAGTCCACCA	for
61316253	11	885	AATAACAGCCAGCAGCAGTCCCAAC	for
61316254	6	885	AAAAAATATCCTGTTGGTAAATGCA	for
61316255	7	885	AGCTTTAACAAGACGACGGAACTTG	for
61316256	0	885	CCAATTCTCATTTGGGCTCCCTGCT	for
61316257	115	885	TTAAAACCAACTTATAAGTGAATGC	rev
61316258	1	885	AGGCTTTGTTTTTTTCCTTTGTAAA	rev
61316259	0	885	GCCCAAGCATGGTGACTTCTCATTT	for
61316260	0	885	TTATTTAAGCTGTATTGTCTCTTAA	for
61316261	1	885	TTTTTACCCTATGAGGTGGTATGAG	rev
61316262	1	885	GTCATTGGCCATATAGGTTATGCTT	rev
61316263	1	885	TATTTGGAATTGCCATTAGCTCCCT	rev
61316264	0	885	GCTAAAGACTACCACCTCCTTACAC	for
61316265	0	885	TAATCCTTAATCTTTAGGATCTGTC	for
61316266	0	885	CTTCTGTGTGTGCGAGCGCGGAGGC	for
61316267	2	885	CAATACCGTGTTCCTGACTGTTACT	rev
61316268	4	885	ACTGCTCCACTGACTCTGCCTTGGG	rev
61316269	1	885	TATTGTTTTTCAACCTCATCTCATC	rev
61316270	2	885	AGGCAATAGAGGCCATTTCACCGGG	rev
61316271	1	885	CAAGTAATGAGCTAGAAAATGTGAT	rev
61316272	2	885	AAATGTGATGACGTCAGTTCAGAAC	rev
61316273	6	885	TCTGCTATGTTTCTGGAGCGTCAGA	rev
61316274	4	885	GTTTGTGTTTATTGCACTAGGACGA	rev
61316275	0	885	TATCGCATGTCCCTGTTCACTGGGA	for
61316276	4	885	ATCTTCTATGATTATTGATGCTCAT	rev
61316277	2	885	GTAAAACTGCTCGGTCTATTGCTTC	rev
61316278	1	885	AGTTAAAGTTCACGTGCACTGACAC	rev
61316279	2	885	GCTAATATGGCAGATCATTTTTATT	rev
61316280	0	885	CCTTGCAAGATACCTGTGGTATGTG	for
61316281	0	885	TGTGTCTTGGGGCCCAGCAATGATT	for
61316282	0	885	TCCTCTGTTGCATGATGTCGAGACA	for
61316283	1	885	GTGCCTTTGAACATGAGAAGGGATT	rev
61316284	1	885	ATTCACCATGTGCTCTGCATTAGGA	rev
61316285	1	885	GGAAGAAGATCACCAACTTGACAGA	rev
61316286	0	885	ATATTTGAGCCTATCTCGAAACAAC	for
61316287	2	885	ATGTACTTGGACCACAGCCCTAGGT	rev
61316288	0	885	TTCGGCCAAACACCTGCAGAATCTA	for
61316289	1	885	CTAGATCTGAGCCACAACAAGTTTA	rev
61316290	0	885	CCAGCAGCCACTTTTCTGGGCTCGC	for
61316291	0	885	GAACAACAGTCATCTGAACACTGAG	for
61316292	2	885	TTGAAACTTTCCATCTTGAAAGGAA	rev
61316293	0	885	CTGCAGCCTGTGCAGTATGCTCCAG	for
61316294	0	885	CGAAGGTCCTCCGGAGGCCCGGCAT	for
61316295	0	885	TACCTGTTCCCCACTCAGACTGCTA	for
61316296	0	885	CAGAGACCATCACACTAAACAGAAT	for
61316297	0	885	GCCAACAAGTGCCCGTGCCCTGAGC	for
61316298	226	885	TGTTCCAAGCATCAAATTCTGCTTG	rev
61316299	10	885	GAACAAGGCTCCGAGGTAAAGTAAG	for
61316300	21	885	ATTTCTCTTATGGTATTGATCAGAT	for
61316301	12	885	TGGCTATAAATTTTAAGTGGCATGA	for
61316302	9	885	TTAACAGAGTAGAAGAAGGTGTATA	for
61316303	4	885	GGGGTACCTAAATGGAGTCAGGTGA	for
61316304	11	885	CTGGTTCAAGCCGTAGTGACCAAAG	for
61316305	16	885	TGGTTTTGTCTGAGTCCAGTGTAAA	for
61316306	7	885	TGCTTAGCAGGCATGAAAGGCAAGT	for
61316307	9	885	CCCGAATGCTCTGTTAGGAGTGAAG	for
61316308	7	885	CACTCCGGTTCACAGGAACTGCAGA	for
61316309	16	885	TAGATAGGAAATCAGAAAAGACCAA	for
61316310	7	885	AGATTTGGTTCCTAAATTGAGAGAT	for
61316311	19	885	TGCTTCTAAAAACAGAGTTGCCATG	for
61316312	8	885	AGAAGCAAGTACTTGTACTGTAACA	for
61316313	3	885	GAAAAATATTACTACTACGTTTCTA	for
61316314	13	885	GGTGTCATTGTCATCGTCGTCATCA	for
61316315	19	885	CATGCTGGTGGTAATGAGAATATTT	for
61316316	0	885	GACTCTGCGCCATGCAGCGCCAGCT	for
61316317	0	885	ATCCGACTCCTGGTCAGCCATCTTG	for
61316318	0	885	TTTATTTTTAATGTTTTTGTTTTGT	for
61316319	0	885	TTTGCCATGCCCGGAGTGATGCTTA	for
61316320	0	885	TCTGCAGATTTCGTACGGTGCAGGT	for
61316321	0	885	ATCTTGTAGGGCTACACTAACGCCA	for
61316322	0	885	GGTGTACAGTGCCAATTCAAATGAC	for
61316323	0	885	CAACATCAGAAGGTCTGAGGCCATC	for
61316324	0	885	AAGTACAACTTGAAATACTCTTAGT	for
61316325	0	885	TTCAGAAGCAAACTTGTGTTACTAA	for
61316326	0	885	TGTAAAAATGAAGATAGTGTTTTGT	for
61316327	0	885	TTTTTTCTGTTACTACTTTCTATCA	for
61316328	0	885	GATCAGGAGGTATTGAACGGCAACA	for
61316329	0	885	CTTTTCACCTTTGTCATTATGGTTG	for
61316330	0	885	ACCTTTAATTGGCTCCAAAGACTCC	for
61316331	0	885	TGGTTGCAGGAACAAGACCTTTAAC	for
61316332	0	885	TGGAATCTTCAACTTGTCCCCATTG	for
61316333	0	885	CAGAGCTGGGGTGCACCTTTCTGTC	for
61316334	0	885	TGCTTCCGGCTTCCCATTAACAGAA	for
61316335	0	885	GTGCATGGATCGTTCCCACTACATA	for
61316336	0	885	AAACTTGTACATAGTGTTTCTTTGA	for
61316337	0	885	GCTGCTTATTTTGGATCCATTATCA	for
61316338	0	885	GACACACTTCTGTGTTCTGCATTTC	for
61316339	0	885	GTTTTTCAATGTTGAAACAACCTGG	for
61316340	0	885	ACAGAAGGGTTGCTAGCACTTTGGG	for
61316341	0	885	AATAGTGCAAGTGTTTAAGACAGTA	for
61316342	0	885	AGAAGGTACTGGGATTTCCCCTTGA	for
61316343	0	885	GTAAGGATTTCTCCAGGGTTAACTT	for
61316344	0	885	CATCTTATGCTGAGTCATAATCTGT	for
61316345	0	885	GACTGGCACTGTTGGAGGTATTTCA	for
61316346	0	885	CTCTTCATTCAGGTACTTCTCGATC	for
61316347	0	885	GAGCAGTAGAAGGTCCATGCGGCAC	for
61316348	0	885	CGCGCCTTTTACATGGTCTGAATGG	for
61316349	0	885	CACACGTTTATTTTGAAACTTAACA	for
61316350	0	885	TTGAAAAGGCTGCTAGTGACCAAAG	for
61316351	0	885	CCAAAGGGATATATGTAAAGACTGT	for
61316352	0	885	GTGTGTAATGCTCATCATATACCGG	for
61316353	0	885	ACCCAGGAATGGTAATCAGGAGGTT	for
61316354	0	885	TGAAGGAGGGGAAATTGGAGTTGGG	for
61316355	0	885	ATAAGTAAAAAAGAAATAATAAAAA	for
61316356	0	885	CAAATATACATGTATAAGTAAAAAA	for
61316357	1	885	AGTATCTCTTATCTGCTTGTCGCAA	for
61316358	0	885	CAACAGAATGTCCAGAGTTCAATCT	for
61316359	0	885	AGCAAGAGGAACGAGAGTAATATAG	for
61316360	0	885	CATAGTTAGGAAAAAAGTGGCCTTC	for
61316361	0	885	GTCACAACCAAGCTGTTTTCAATGG	for
61316362	0	885	TTAAGAACAAAGCTTCTGCTATAAT	for
61316363	0	885	TTATTAAGGAAGGATTATAGGTAGA	for
61316364	0	885	ATAAACATTCTTAAGTTTCTGGTGA	for
61316365	0	885	TGGCATGAAGCTCACTAAAAAGGCA	for
61316366	0	885	TGGCATGTTTTTCTTCATTGTATTT	for
61316367	0	885	AGAGCGGAGAGGGAAGAAGAATAGA	for
61316368	1	885	TAGACAATCCTTATGAACAGGTCAC	rev
61316369	0	885	CTACCATTGTAGCCTAAGGAGAAGT	for
61316370	0	885	TCGTGAGCAGACATTTGCCAAGTGA	for
61316371	0	885	GAAAATCCACTGCGGTGTTTATTGG	for
61316372	1	885	CGTGATAAGGAGCGAGCCATCGTCA	rev
61316373	0	885	AGTGGCTTCTAAAATCATCTGGGCT	for
61316374	0	885	ATTGATGAATTTCTTTTATGAGGCC	for
61316375	0	885	ATGTATTTCCGAGACCATTATAGTT	for
61316376	0	885	GTTTGTTAATATCAAGAAAAAATAC	for
61316377	0	885	CTTTTGCAATAACAATTGATGAAAA	for
61316378	0	885	ACGCCCATCGACCGTTTCAAGCATA	for
61316379	0	885	GACAGTTAGCCACAGGGTACGGGAC	for
61316380	0	885	GAGCGCTCGCAGGAGCCTTTCAAAT	for
61316381	0	885	GTTCTAGAAACTCCTCGGCATCTGA	for
61316382	0	885	CCTTCTGGATCTCCTGGGATTCCTT	for
61316383	0	885	TCTGCTGTCTGCATAGCCATCGCTG	for
61316384	0	885	ATATGCGCTTCCGAAGTGCGAGTTG	for
61316385	0	885	GTCCTCAGTCTCAAGAGTGGTGAAC	for
61316386	0	885	TGGGACCAATAAAAAAAAAGTGTTG	for
61316387	0	885	CAACTCCGTTCTCTTTTTATATGCC	for
61316388	0	885	ATGCTATAAATAGGAGAAACAAATT	for
61316389	1	885	ATTATTTAAAAACATCTGTGTTACT	rev
61316390	2	885	GCCAGAGAGCTACAGTATTTGTGCC	rev
61316391	0	885	GTTGTTTTTCTGTTGTATACAGTAG	for
61316392	0	885	CCAAAACAATGAATAAATTCTTGAA	for
61316393	4	885	TAAAAATTAGTGCACATAATGCAGT	rev
61316394	0	885	GGTTCTTTCACATGCCTGTAGAGGT	for
61316395	0	885	CCTTGCTCATATCCTGTCCTTACCT	for
61316396	0	885	AGTGGTTCTGGTCACCATGGTTGTA	for
61316397	0	885	ATTACCAGTTGTCCCACTGTAAAAA	for
61316398	0	885	GTAGAAAGAAAAATGGGATCCATGT	for
61316399	0	885	TTTTACAAATAATATTTCATCTTAC	for
61316400	0	885	TTATGGCTAATATAAGCCATGCAAA	for
61316401	0	885	AGCCGCATTTTAGAAAATGTAGGCT	for
61316402	0	885	AACAGAGTATTAATCACATTGTGAA	for
61316403	0	885	ATATGTGACCTTGTTTTTTTCTGAG	for
61316404	0	885	ACGACAGTGTGATTTTCTGCTGCTT	for
61316405	1	885	TGAGAGTAAAGTACACTTATCTACA	rev
61316406	0	885	GTCAGTTGAGCCCTTTCAAAGTGAT	for
61316407	0	885	AGATGAGCCTCTGAAAATTATCACC	for
61316408	0	885	GTAAATTTTGTAGCTTACCATTTTT	for
61316409	0	885	TTGATACAAATGTTTATTACATCTT	for
61316410	0	885	TATACTTTGTATACATCCTGTTTAC	for
61316411	0	885	TGGCTGTCACATGAATTCTTTGGAG	for
61316412	0	885	AAGACCTTACCACAAAATAAACAAG	for
61316413	0	885	GAACATATTAGCCTTATGGGTATTT	for
61316414	0	885	AACTATCGGAGAGGTGGTTGGGTTT	for
61316415	0	885	CATTCTGTGGCCCTGTGTCTGGCAA	for
61316416	0	885	GTGTCTGGCAAGCCTGAACTCCTGT	for
61316417	0	885	ATTTGCAGTACCTCATCAAGACAGT	for
61316418	0	885	GTAGTAGTGATCACAGTTTGCATTC	for
61316419	0	885	GTGTTACAAAAACAGGGTAATTGTT	for
61316420	0	885	GTCCCAGGGCAGGTAGTTTTCTACA	for
61316421	0	885	TGCCTAGGAGAGGGATAGCTTTTCA	for
61316422	0	885	AGGTTATTACTGCATTTACTGAGCC	for
61316423	0	885	ATCTGCACTTTTCCAGTTAAGTTAT	for
61316424	0	885	CTCGGGTATGTGGTTGTAAGCACTG	for
61316425	0	885	CTTTCAGAAATCGTTGAATAAGAGA	for
61316426	0	885	AGCAAGACATGCAGTTTTAGGGATA	for
61316427	0	885	AATAAGTGTTAAATTTTGTTTTCAA	for
61316428	0	885	TAAAATATCTATGCCTACTATTTTT	for
61316429	0	885	ATTCTTCAACTTCCTCATCAGTACA	for
61316430	0	885	ATCAGTACATTTCAATTTTGCTCCA	for
61316431	0	885	CTGATCAACTTATTCATAATAAGGT	for
61316432	0	885	AAGTACAGAAATCCAAATGGAGCAA	for
61316433	0	885	AATGGAGCAATTTCAGACACAGGGA	for
61316434	0	885	GGGAGATGTGGTAGAGGGGAAGACA	for
61316435	0	885	AAGAAATTGAGTCTTAAAGCAATCC	for
61316436	1	885	CTTTCAAATAATGCATTACAAATGG	rev
61316437	0	885	TTCCTCAGATCTCTTATTTATCATT	for
61316438	0	885	TGAATGATGGCAATATATAAGTAAA	for
61316439	0	885	ATATAAGTAAAGGTAAATCATCTCA	for
61316440	0	885	TTTATAAACTTGTTAAAATTTTAGT	for
61316441	0	885	CTCTGCACAGTTTAATTTTTATGCA	for
61316442	0	885	ATTTTTATGCAATCTTTTGGGTTAA	for
61316443	0	885	CATGATTGAATACGGTAAACTTTAT	for
61316444	3	885	GCTCTAGCCAAGTGATGTTGGAAAG	for
61316445	22	885	GTTAGTAGTTTTCTCCCCCCTTTCC	for
61316446	30	885	TGAGTAAATAGCATGAGTATCCCAT	for
61316447	5	885	TCAAGGATACTCTTTATCTGTCACA	for
61316448	7	885	TTATCTGTCACATTTCACTCCTGAC	for
61316449	9	885	AAGCATGCATCTCCCAGATGAGCCA	for
61316450	0	885	TTACCTGAAGGGATGGAAGGATTCA	for
61316451	0	885	GAAGGATTCAGAGGGTGCCGGGATT	for
61316452	0	885	CACCTCAGTGAAAATGGTACCAGTC	for
61316453	0	885	TGAGATTGAAGTATGTTTTTGTTGG	for
61316454	5	885	AGCACTGACATATCCATCATTTACA	for
61316455	11	885	TGAGATAGTTGAGATCTAATTCTCT	for
61316456	9	885	AGAGCAAGTGATGTCTCAGTATTAC	for
61316457	9	885	GAAACTCCCAAATAACATTTTCCAC	for
61316458	10	885	CACAACAGTAGATGATAAATAACTT	for
61316459	16	885	CATGACAATGCAGGGAGTTGACCAT	for
61316460	12	885	GTTTGTAGGTGGCAATGTGAACAAT	for
61316461	7	885	ATATCATGCACCATATGTGCACAAA	for
61316462	5	885	ATGTGCACAAAAACCCATAAACATT	for
61316463	28	885	TTCTCCAAGTGGTATTTGTAAGCAA	for
61316464	18	885	AAATCTTTACATCTACCATGTGGGT	for
61316465	14	885	GTATCTTCGGCTGGCCTGGAACTCA	for
61316466	12	885	AAAAATTATGTGTGTGTCTGTGTGC	for
61316467	12	885	AGGATGTTGTGAGGTAACTGATGTG	for
61316468	10	885	AAAGGTAAGTCTGACATGGTTGCAA	for
61316469	12	885	TGGATTAAAACCAAGTAAATATTTA	for
61316470	6	885	TGGCTCTTTCTGCGTCATGTGTACA	for
61316471	13	885	CAGCATAATAGAAAGCATGATTTCT	for
61316472	12	885	AGCATGATTTCTTGGCTTCCTGATC	for
61316473	13	885	CTGCTACCATGCATCCCTGCCATGG	for
61316474	9	885	TGGTGCTTAATCGCAGCAACAGAGA	for
61316475	15	885	TAAGCCATCCAAACCCTCGGAAAGT	for
61316476	18	885	TAGAGATTGTCTCGAGTCTCACAAG	for
61316477	9	885	GACCATGGGCACTTTAAGCATCAGA	for
61316478	15	885	AAGTCTATGGAAGCCAGGGAGAGGA	for
61316479	16	885	AGGGAGAGGAATGCAGTGGTCTGAA	for
61316480	13	885	TAGACTCATGTACTTGAATAATTGT	for
61316481	14	885	CACTTTTGAGCACGGTTATTTATCA	for
61316482	14	885	GAGTACACAATTTAACATGCAGGCA	for
61316483	10	885	ACATACAAAATAGAAATAATTTTCA	for
61316484	8	885	CCTTTATACATTATTCTGACAAAAT	for
61316485	0	885	TTGGGATCACATCGTAACACTGGAT	for
61316486	0	885	AGGTGTTAAAAAAGAAAAGATTACC	for
61316487	0	885	TAAAATAATGAATTGTAAGCCTGTG	for
61316488	0	885	TTTAGCTAATATGTGGATCGAAAAG	for
61316489	0	885	AGGGATTTTTTTCCTTTTTCACCTA	for
61316490	0	885	TCTTCTTCAATGTTAATTTCAGTTA	for
61316491	0	885	ACGAACCCGGATCATTTCTGCTCCA	for
61316492	0	885	CCTCATTTTCAGGTCTTGGTTGAGT	for
61316493	0	885	GGTTGAGTTTTGTGAAGTTTAATGC	for
61316494	0	885	GAAACTTCACTCAAGGTGAAACTTG	for
61316495	0	885	GGTACTGAAGAAAAACAACAAGGTA	for
61316496	0	885	TTTGGAAAAGAAGACTTTATGGATT	for
61316497	0	885	CCACAATTGAATCCCATGACTGATT	for
61316498	0	885	ACTGATTTTTTAGTGGAATTACTGA	for
61316499	0	885	GTACAAGTAGAGCGATCTCCTGATT	for
61316500	0	885	TCAGGTAGCATTATTAGATCTATGT	for
61316501	0	885	ACTCCATGAGCAGATGGTCGTTTAG	for
61316502	0	885	ACGAGGCTGTGACTTGCTCACATGC	for
61316503	0	885	TTACCAGAGGCTGGAATGTGATCCA	for
61316504	0	885	TATTCATAGATACGTTATTGTTAAA	for
61316505	0	885	TTGAATAATATAAGCATGAGTGGAA	for
61316506	0	885	AGGGCTTTTAAGATATCAAGGCCTT	for
61316507	0	885	TACATCACATACTAAGGTGAAACAA	for
61316508	0	885	TATTAAATCTGGTATAAATCTTGAA	for
61316509	0	885	TTTATTTCTAAAGGCACAGGTTTAT	for
61316510	0	885	CTATGAGAGCATTCTTTCTGTTGCC	for
61316511	0	885	GCTTTTGTCCATGTAATCTATGTCC	for
61316512	0	885	TTGTACTTTAACATGTTTGAGTATA	for
61316513	0	885	ATCTGGGCTCTGGTCCCACCTACAT	for
61316514	0	885	TGAAGTGAAACAGTGTCTCAGAATC	for
61316515	1	885	GCCTCTGTGGAGGGCTGCAAAAGCA	for
61316516	2	885	TTCCCGAGGGGGTTTGGGGGCTTCG	for
61316517	0	885	ATGCAGGCAGACGCTCTGGCAATCT	for
61316518	2	885	GAGGGACTGACATGATCTAGCTTAC	rev
61316519	0	885	TTTGTATTTATTCATTTATTGTGTA	for
61316520	0	885	AAGGGATTAGGAGTAAAGAAAATGC	for
61316521	0	885	GGGACCCACCCAGGGTCTCCCACAT	for
61316522	0	885	AAATTTTAGGTCTACCTTACATCTA	for
61316523	0	885	GCATGAACCAAGGATATGGCTCAGT	for
61316524	0	885	TAGCAAAATTATCGTTATGTAGCAG	for
61316525	0	885	AATGAGAAAAAAGTGGAAGGGCACT	for
61316526	0	885	TGAAAGTGTTAGGAAGAAGAGTGAG	for
61316527	0	885	CATGCCATGCTTCCTGCCATGAGAA	for
61316528	0	885	GTGGAAAATGATTCTTTCCCAGTTC	for
61316529	0	885	TGAGAAACTCAGCTCCTTCTACTCT	for
61316530	0	885	TGTCTCAGGCTACACTACCAGCATC	for
61316531	0	885	TCTTCTCTCCCCGTAGGCCTCCCTC	for
61316532	0	885	ACTGGAACATGAACAGTTCACCAGG	for
61316533	0	885	TCATAGACTTTCATGACTCTCTTCT	for
61316534	0	885	AAATATGGAAGAGGTGGTTCAGTGT	for
61316535	0	885	TGTTCTCAACACTTTCTTTTTCATT	for
61316536	0	885	GCTAAAGACAGCGTTAAATATTGGA	for
61316537	0	885	TTGGCATTGTAGCATCCAAGGTCAA	for
61316538	0	885	ACGATAAGCCAACTTTCCAGTGTAT	for
61316539	0	885	CAAGTTTTGGCATACCTTTCACCTA	for
61316540	0	885	AATACCTCAGTGTCTAAGAACATAT	for
61316541	4	885	GTCTTTGTTTTCGGCTCCTTCTTCT	for
61316542	0	885	CATCATCCTCCTCGGCTTCCTTGTT	for
61316543	2	885	TTTTACTTCTTTTTCTGTTCCAGTG	for
61316544	2	885	CTAATTGCAGCACGATATGTACTCG	for
61316545	16	885	CCGAACCACAAGTTTTCCAGGCTTC	rev
61316546	11	885	CTGTTGGTGATCGTGAATGATACTG	rev
61316547	26	885	TTACTATTATCATCATACCTGCTCT	rev
61316548	11	885	TTTACTGAAACTCAAACGTGAATTG	rev
61316549	36	885	TAATTTTGATGAATAATTTTTGTTT	rev
61316550	10	885	TCTCTATGGAAGACAATACTTTAAA	rev
61316551	26	885	TTGCTAAATGCTACAGGTAATACCT	rev
61316552	20	885	AAAACTCACATGAATTTTTGTTAAG	rev
61316553	0	885	GTACACCTCTTCCAGGAAATGTATC	for
61316554	0	885	GAGGGGACAGGAGGAAACACAACTG	for
61316555	0	885	GACCTACAGATAGGAGGTGACCACA	for
61316556	0	885	TCATGACTTCTAGCATACTGATGAA	for
61316557	0	885	AATGTCAATCAAATTAGCCTTCAAA	for
61316558	0	885	GTACTGAATTAAGTACTCCTAACTT	for
61316559	0	885	CAATTGCGTTCTCGTGCTTTTTAGG	for
61316560	0	885	CATTTATGTTTTATTTCTGTTTTGA	for
61316561	0	885	ATTGTCACTAAGATTTGTTAACCAC	for
61316562	0	885	CAAAAGCAGTACAAGGAAGGAACTG	for
61316563	0	885	AGGCATATGATCGGTGTTTGAATAA	for
61316564	0	885	CAAAACCATTTACACTGACAAATAG	for
61316565	0	885	GCATGTGTATATTCTATTTTTGTGT	for
61316566	0	885	TTTGTAAGAGACGTTGGTGGAAAGA	for
61316567	0	885	GAATTTAGTTGGTTCCATTTGAATT	for
61316568	0	885	TAACTAATTCTCCTTTTAAAATGTT	for
61316569	0	885	CATTACACATTATTGCTTGTAAATA	for
61316570	0	885	TTTTAAATCAAATATTTTCATCCAG	for
61316571	0	885	TCCTTCACTACTAGTCATCATCTGC	for
61316572	0	885	ATGCAGATTATTCACACGAAATATA	for
61316573	0	885	ACCTATTATATGCTGATAGTCACAT	for
61316574	0	885	AAGAACATTTTGTTTTGACATTTCC	for
61316575	0	885	AAACACCTATGCCAGATAAAAAGAA	for
61316576	0	885	GATCAGGACCTTCAGAATTAGAAGT	for
61316577	0	885	GAAACCAACTCACGTATGGATAAAC	for
61316578	0	885	AGAAAGTCCAAAAATGATGAAAGAA	for
61316579	0	885	AAAAATAAGCTCATGTGTAGTAAAT	for
61316580	0	885	TTCACAGATTTGGATGTATGGTCAA	for
61316581	0	885	GATAAAAAAAATGAAATTAAGAAAA	for
61316582	0	885	GTAAAAAAAGGTGTCATGAAGAAAG	for
61316583	0	885	TTCGTCAGGGTTCAGAGTTTTAAAG	for
61316584	0	885	CTTTCAATGAAAGGGGGAAAAGAAG	for
61316585	0	885	GAAGAGAATACAGACAGTTCGTTTT	for
61316586	2	885	TTCAACTACATCGCCATAGGATTCA	for
61316587	2	885	ATATTAGCACGAATGTATTTTGCTC	for
61316588	1	885	CAGGTTAACTTTATTTGAAAGGAAT	for
61316589	2	885	AGAGAACCTCCCGTTGCCTATGCGC	for
61316590	3	885	TGTAATAGGTATCTCCTTAACCAAT	for
61316591	0	885	CACCTCCATGTCTTCTTGGTCCCAG	for
61316592	2	885	TCTCGAGAAGAAGCTGCCTGGCCCC	for
61316593	0	885	ATTTCATTAGAGCATTACAAAGCAT	for
61316594	0	885	GTCTGTCAAGGTAAACACAACTTCA	for
61316595	0	885	AAAGAAATCTAGTCACCATTTAGAA	for
61316596	0	885	CCTGGTATTTCATTACCACCTCACA	for
61316597	2	885	CAGCAGTTAAAAATTTCAGAATTTT	for
61316598	0	885	ACACTTCTGATAGTGTAATATGTTT	for
61316599	0	885	GGGGCCTTGTGTACATGCTAAGCAA	for
61316600	2	885	GGACTTGATTTAATGGAAGAGGACT	for
61316601	0	885	GCTATTAAAAAAAAAATCCCATGAA	for
61316602	2	885	AGGTTAAAGGATGAAATGCTTCAGC	for
61316603	0	885	CTTCCATGTCTCGGAGGTTTGACTG	for
61316604	3	885	ACCAGAAGCTGAACAAAGAAATCAG	for
61316605	2	885	GAAATCAGCACTGACATCTTCATCT	for
61316606	1	885	CTCAGATTCCAACAGCAGCAAGAGC	for
61316607	2	885	CAGTGAAGCAAGCGACTCCTCCTCC	for
61316608	2	885	AGGAGGAGGCAGGGAGGACCAAAGA	for
61316609	0	885	CAGCTTCTATTTAAATGAAACTTTA	for
61316610	0	885	AGTGCTAGAGTTGTTACTATGTGTC	for
61316611	0	885	GATTATTTAAAAATTCCAGTGTCTG	for
61316612	1	885	AAACAAAGGCAGGAACAGCAGGACT	for
61316613	0	885	GCTAGAGGGATTAATAAGGGCCTTT	for
61316614	0	885	TTTTTCCATCTATAGACAGACCTTA	for
61316615	0	885	AAATAAAAACAAACAGATACCAGTA	for
61316616	0	885	CAATACTTATCACTTATTGTATACA	for
61316617	0	885	AAGTGTTTTTTAAAAAGTACAGTTT	for
61316618	0	885	CTCCCCAGTGTCAGGAGTACCAATA	for
61316619	0	885	TACTCCGTGATGGATTAGTATTACT	for
61316620	0	885	AACTAAGAGATACTTGATGGAGTCT	for
61316621	0	885	CTCTAAAACTATCAGACACTTCAAG	for
61316622	0	885	TTGTGCATCTCTTCAAAACCTTAAG	for
61316623	0	885	ACATAGTACCCATGGCCACATATCA	for
61316624	0	885	GCCACATATCAGGACCTGTAAGATT	for
61316625	0	885	ACTGAAGATGAAGATGAAGATGATA	for
61316626	1	885	GATAAAAGAAAAAATTGCTTATTCT	rev
61316627	0	885	GCTGTTAGGTCTAAGTTTGCTTCTG	for
61316628	0	885	ATTTTATGAACCACTTAAGCTTTGT	for
61316629	0	885	TACATGGACTCTCATAATTCTACAT	for
61316630	0	885	AGGATCCTTCTTGCCCTTTCAAGGT	for
61316631	0	885	TTTTACTACTATATATTCATAATAT	for
61316632	0	885	TGTTTTGTGAGTGTGGAGCTCGAAA	for
61316633	0	885	TCTACATTCTGAATACACAAAGAAC	for
61316634	0	885	ATGAGCTGTTCCCGAGAGGTCAAAA	for
61316635	0	885	ATATAAATTTAGTTGTGTGTAGTCA	for
61316636	0	885	TGAACTAATAATCAGTTTTCACTCC	for
61316637	0	885	ACCCATGTCCCAATAAATTTATTAA	for
61316638	0	885	GCATCCTTAGGTGAAATGTCTAATC	for
61316639	0	885	TGTCATACACTTTCAGGGTACAGGT	for
61316640	0	885	CTAATTTCCTCCCAAATACGCAAGC	for
61316641	0	885	TACAAGTGGTAAAATCATAAATTAA	for
61316642	0	885	ATGACTTGTAATAGAATTTATTAGA	for
61316643	0	885	AAATCACTCATGCTTGATTCACCTG	for
61316644	0	885	CTAATTGTCTTGTGTCAGAGAAACT	for
61316645	0	885	TTGCAGCATGTGAAACTCTTTCATG	for
61316646	0	885	ATGGTTCTGTTTTTTTCATTCCTGG	for
61316647	0	885	TGTCTGATGGTTCCCTGCCTGAATA	for
61316648	0	885	TTGTTTTCATATCGGAAGTGGGTGG	for
61316649	0	885	AGGGAAGTCAAAGAAGAATGGAAAT	for
61316650	0	885	GAGTCAGAAATCACTTACAAAATTG	for
61316651	0	885	AACTATTAATATACCCATGGAAAAA	for
61316652	0	885	ACAAATATGATTTCCATGCTCTACA	for
61316653	0	885	TCCATTAATTCACCAGATGCAGATA	for
61316654	1	885	ATAAAGCGGGACGAGGCGGCGCGCC	rev
61316655	1	885	CGTGATTGGCTCGGGCTGCGGAACC	rev
61316656	2	885	TGGATTGCACACTTCAGATGCTAGA	rev
61316657	0	885	GAACACGCCATTGAAAATCGCTAGC	for
61316658	0	885	GTGAAAGATTCTTCCCAGGAACAGG	for
61316659	0	885	TAGAAATTGAATCATATATTAAATA	for
61316660	0	885	ATGGAAAACTTAGACTAGCATCTGT	for
61316661	0	885	TCTGCAACCAGGGTTTAAACACAAA	for
61316662	0	885	GATTTGATAACAAAATAAAAATGTA	for
61316663	0	885	ACCTCAAACTTGCTTAAAATATAAC	for
61316664	0	885	AAAAGTACATTAAATAATTTATTCA	for
61316665	0	885	AAAAGAATTTAATGAATTATGTCAA	for
61316666	0	885	CTACAAAGAACACAATGAGTCAAAT	for
61316667	0	885	AATTAACATGGTATGCCCATAAACT	for
61316668	0	885	TATATACAATTGGCATATACTAAAA	for
61316669	0	885	TTTTAGTATATAACCTGTGGAGCAT	for
61316670	0	885	GTGGAGGTCTCACCAGCTTGGCGAA	for
61316671	0	885	GTAATCAATTATAATGTAGCTTTCC	for
61316672	5	885	ATAAATGTGCATTCTACATTTAGGA	for
61316673	5	885	ATTATAACAAAGTATAACACTTTTA	for
61316674	9	885	GAGGAACAGCCTGGAAGTCTGGGAA	for
61316675	20	885	TCTGGAAATGCCCTTGTTGAAAAAA	for
61316676	6	885	AATAGAATGTTATGTCTGATGCACA	for
61316677	9	885	TCTGCTGATATCCGAAGAGTCTCTC	for
61316678	0	885	GGGGAGAAGAGGAAATCTACCAAAG	for
61316679	0	885	ATTAAATGGGAAACTTCTCTAGAAG	for
61316680	2	885	CATTGGCCAAAGAGGTTCCACAGAT	for
61316681	0	885	GCAATTTTGCTACGGTCTGGAAACT	for
61316682	10	885	TTGTACTTTAGGCAAAATTTCACTT	for
61316683	7	885	GTTCTGTTGAACTTTTTGCATCACT	for
61316684	9	885	CTCTCTGGCCCCGTGCACTGACTTT	for
61316685	0	885	CTCTGCACCTCCGGTGATCTCTGCA	for
61316686	0	885	TACACTGCATTGTATAGTAGCTTAC	for
61316687	0	885	ATTTTATATCTCCATTAAAATGTTC	for
61316688	0	885	GAGGCTGAACTTGCTTCATTATTAC	for
61316689	0	885	TTAAAAATAAAATTTCATTGATAAT	for
61316690	0	885	ACCACTTTTTTTAAAAATGCCAAAT	for
61316691	0	885	TAAAAATGTATTTTTTCAACTAGAC	for
61316692	0	885	TGTAAAATTTATATGTACTAGGATT	for
61316693	0	885	GTCCCTTGGGTGCTGACCTCATTGT	for
61316694	0	885	TGCTTTGATATAGTCTTAAACTGTT	for
61316695	0	885	TAGAAATAGTGGAAAAAATGAATGA	for
61316696	0	885	TTTATTTGTCCTCTTATATTCCATC	for
61316697	1	885	GTCACCCTTGGATAAGATCCAGTTG	rev
61316698	0	885	TGAATCAAAGCGCCGCGAGCAAGTG	for
61316699	0	885	AATATGGAACACACAATTACTATTT	for
61316700	0	885	TGCAAGATTTTAAGGGGCAATTATG	for
61316701	0	885	AATATTGTAGTGGCCTGTGAACTCA	for
61316702	0	885	CCACAGATACAAGAAAAAATAAAGA	for
61316703	0	885	TTTTGACAGTTTACTTATTAAAGAC	for
61316704	0	885	TATTAAAGACCTAGCCACAAACAGG	for
61316705	0	885	ATATTAATTATGCCCATTTTCACAC	for
61316706	0	885	GTTGTGACAAAAGTTCTACTCATGT	for
61316707	0	885	TAGTCATATATGTAATTTCTTTTGG	for
61316708	0	885	AACAATGAAATATAATTGGCAAAAT	for
61316709	1	885	ATGTACTGAATAGTACATAAAATTT	rev
61316710	0	885	AAGTCAGGTCACTTAAACGTACAGT	for
61316711	0	885	AGGTGTTCTTTTATTATGAGCTTTA	for
61316712	0	885	ATACAGAAGGCCAGTATCAGACTTA	for
61316713	1	885	CTGGATCTGAAACAGTCAATTTTGG	rev
61316714	1	885	AGAGGGTATCCTGATAGAGAAGATC	rev
61316715	0	885	ACTGTCATATCTGTAAATACATAAT	for
61316716	1	885	ATACTTATTGCCAGCTTTCCACAAG	rev
61316717	1	885	TCAAAGTATGTCGCTCCTTATGAGT	rev
61316718	0	885	GAGCTTGTCATTACTTTTCCTTATC	for
61316719	0	885	TCATATTATAGCAGAAATGCATTTT	for
61316720	0	885	GTTCCAAGGAACAGCATCGATTACT	for
61316721	0	885	CAGTCTGTATTGGAATACTCAGAGC	for
61316722	0	885	GTCTCAATATTATAGAACGGGCCAT	for
61316723	0	885	ATAAGCTTTGTAAGTGGGCACATTT	for
61316724	0	885	AGGATGAGGTAGCTGGTAGAACGGA	for
61316725	1	885	ATCATAATTTCTATGTTACATTAAG	rev
61316726	3	885	AAAAAAGGAATACGTGTATATTTAA	rev
61316727	0	885	ACATGAGCTAAACCCTGATGACTTA	for
61316728	0	885	TGAATACAAATTACATTCCATTTCA	for
61316729	0	885	TAAACTCTTCCAAAGAATACATGCT	for
61316730	0	885	TCCATGATGGTGTATTGTAGTCAGA	for
61316731	0	885	AGAAAATCTTCTATGTATATCTATT	for
61316732	0	885	TCCAATAAATTTTGGTTGCCAGACT	for
61316733	4	885	ACCACCAGTTCTAATGATCACTACC	rev
61316734	0	885	AGAGGTGTTTCCAAGCAATTGTTTG	for
61316735	0	885	CAGCAACCTAAGCGGATTCTTTAGC	for
61316736	0	885	TGACCCTCTGGTCCCTGAAATTGCA	for
61316737	0	885	TATCCTAGTGTGGCCTGAATTGAAG	for
61316738	0	885	GCCTGCTGAGGACGAAAGTGTGAAG	for
61316739	0	885	TCCAATAAAAGTCGCTTACATATTG	for
61316740	0	885	GGACTCCTGAAGTCCATCTTGTAGA	for
61316741	0	885	TAGAAAACCAAGGAAGTGAAGTTCT	for
61316742	0	885	GATACCCATTCCTAAAAAGTTGACC	for
61316743	0	885	GATAAGTAGGATGATTATTCACCTG	for
61316744	0	885	ACTCAAAGAAAAGCTTCTAAGTTAT	for
61316745	0	885	CACAAATTAAAACAGATCCTGATAA	for
61316746	0	885	GTTTATATTTTTATAAAGGGATTTG	for
61316747	0	885	GACTCATATTTTCATTTCTTAATGG	for
61316748	0	885	GTCTCTTAGCAGGAATGCTTCTCTC	for
61316749	0	885	ACCAGAACTTAAGGTTAAGAGAACA	for
61316750	0	885	TGCCCTTTCCATGTAGGGAGTGATC	for
61316751	0	885	ACTCCATCTCTTTCACCACATGCAC	for
61316752	0	885	GATTACATACATAAAGTGGGTTATA	for
61316753	0	885	CTTGGTCAGCTTAACTATATCTGAA	for
61316754	1	885	TGGTTATGTTAATTTCCGCTTTCCT	rev
61316755	0	885	TTTTGAAGAGGCGTGCAAAGCAGTG	for
61316756	0	885	ATTGATAAATATCTATTTAAAATGT	for
61316757	0	885	TGTGAGGGTCTCAAAAATATTTGCC	for
61316758	3	885	GTATAATGCATAGAGGTAGACTATG	rev
61316759	0	885	AAACATTTATTAGTGTACTAACTCA	for
61316760	0	885	TACCTTTAAACACCTTATACACTGC	for
61316761	0	885	TGTTTTCCCTTATTTAGGTCATACC	for
61316762	2	885	AAACAGCTGCTCTGCGGACTGCGAG	rev
61316763	2	885	AGCCATTGATCCTGACATTGGAATA	rev
61316764	0	885	TGGTGGATCAACACCAGCAAGAGCA	for
61316765	3	885	AGCAAGAGCAACGGTGCTGGTAAAT	rev
61316766	2	885	AGTGAAGAAACTAGATAGGGAAAAA	rev
61316767	6	885	CCCTGGCACAGTTGTCTTCAAGGTT	rev
61316768	1	885	CAGTGTCACACTAGATCTTCCAATT	rev
61316769	3	885	AAGGAGGTGGTAAGATCTCACACAC	rev
61316770	1	885	ACACAGACGGTCACTATTTGCCACA	rev
61316771	2	885	GGGTGCAGGGTGCTGGAGCAGATGG	rev
61316772	0	885	TCACCACTTCCATGAAATTTTCATC	for
61316773	0	885	GAGCTAAGTCCGGGCTCTCAGAGAT	for
61316774	0	885	CTCTCAGAGATTCGCCATCAAGAAG	for
61316775	0	885	CCTTCAAGCAAGTGACATTTTCCAA	for
61316776	0	885	ATCAGAAAGCATATCAGATTATATG	for
61316777	0	885	TATTATTGGTACAAAAGGTGAGGAA	for
61316778	0	885	ACACTGAAGGGACCAATAGATGACG	for
61316779	0	885	CATTGTCAAGGACCTAATGAGTAAA	for
61316780	0	885	AAAAAAGAACTACTTGATCTGGCAA	for
61316781	0	885	CTTCTAAAACTTTCAGAAGAAGAAC	for
61316782	0	885	GGTCCAAAAACAACTAGATGATTTA	for
61316783	0	885	GTTCTACCCCACTCTTTCCAACCTT	for
61316784	0	885	TGAGAAAGGAAAAGAAAAGTGGAAA	for
61316785	0	885	TTGCACAGAACATGATGTTACTATC	for
61316786	0	885	TAAACCACGGATCTCAGCAAGAACA	for
61316787	0	885	AAATAAAACTTAATGCACTTAATAA	for
61316788	0	885	TTTCTCTGTGTATAACTGCTGTAGA	for
61316789	0	885	CCAAATTCGCCATTCTGGAAGGCCC	for
61316790	2	885	GCAGTGGTTGAGATTCCCCCAGCTC	rev
61316791	1	885	TCCAGGAGTCGTCCCTCCTCCTCCT	rev
61316792	0	885	ATAATTCCATTACTGTTGATTTGCT	for
61316793	0	885	CTATAAATGTGCTGTGTAATATGAA	for
61316794	0	885	TATAGGGCATTATTAAACAGTGATT	for
61316795	0	885	ATATTTTATTGTAATGTTTCCATAC	for
61316796	0	885	TTCACATTGAAGTGCCTGAGTGGAA	for
61316797	3	885	AAAGAACATTATTTTGGAGGTTAAT	rev
61316798	5	885	AAGAAAAGTGAAAGCTTTAAGAGAC	rev
61316799	2	885	ATCTGTGATGAGAAATACCGGGATA	rev
61316800	2	885	CATTTTTGACCCGAACACAGTAAAC	rev
61316801	0	885	ATTCCCGAGGCCGGGGAGAATGGAG	for
61316802	2	885	AGCTGATCTGGGGGAAGGGAAGTGT	rev
61316803	6	885	GGGCCTCTGATTTATATGGGTTTCT	for
61316804	17	885	GCCCTTAGAACCCGCCCTCCTAGGA	for
61316805	8	885	GGAAGGACAACTGATCTCTGTCAGT	for
61316806	7	885	TAGCGACAGACCGAGGCAGAAGACT	for
61316807	11	885	ACCTTCTGTCATGTCATAGGTGACT	for
61316808	0	885	TTACATGGAAATTGATCCCATAACC	for
61316809	0	885	CTTTAAGACGACTTTTGGCAAATGT	for
61316810	3	885	CTGCAGCTCAGCGGGGGACAACTAT	rev
61316811	1	885	CATTTCCCTAAGCAAGTCTCCACTT	rev
61316812	0	885	GCTATCAAGCACTGAGACCCGAGTG	for
61316813	0	885	AAACACTCGGGTGAGAAAGCTTTAT	for
61316814	0	885	CATTTTCATGGCATGGTACTAGTAC	for
61316815	0	885	AGAACGGAGCTGCAGAGTTCCTTCT	for
61316816	0	885	TACATAATTTTTATTGTTTTAATTT	for
61316817	0	885	GTGATGTGGGGAAGAGGTGTGGGAT	for
61316818	0	885	AGTCATGAGCTGTACTGAGTTTACC	for
61316819	0	885	ACTGAGGCCTGGTACAGATTTGCTT	for
61316820	11	885	ACTGAAGGACATTTTCTCTGAGGTT	rev
61316821	0	885	TACATTTTCAGGTTTTTCTAAATGA	for
61316822	28	885	TCCATAACATTTTTGAAATTTTGAA	rev
61316823	11	885	GAAAGCAGTTTATTCTGTTGTCGTA	rev
61316824	0	885	GGTGAGTGCTGTTGTTCAAATGTCC	for
61316825	0	885	CTCCATAGCTGACGTTACCATGAGA	for
61316826	0	885	TCTGTAGCGTTCGAAGTTAAATAGG	for
61316827	1	885	TCAACCCTTTCCGGACGGGGTCTGC	for
61316828	1	885	AATAAGCTGCACTGCAATCAAGGAA	for
61316829	1	885	TGAATCTGTGACATACGTTTGTAGG	for
61316830	0	885	CTGGTTGGGAACATCTGTTTCTCTG	for
61316831	5	885	GCCTGCAGCGTCCAGGTCTTACCGA	for
61316832	4	885	GAGTGTGGATGGTCCTGCAGTTCCG	for
61316833	0	885	AACAGTCAACTTCTCATCTTTCTGT	for
61316834	3	885	CACGCTGAGCCACAGAGAGGCCAAT	for
61316835	5	885	ATCTCTGCCCCAGCAGTATTAATCT	for
61316836	4	885	CTTAGCTATCACGCTGGTGAAACTC	for
61316837	0	885	TTCTTTTAACTTTGGCAAGGCACCG	for
61316838	52	885	CCAGATAAGAACTGTCTCCTAAAGA	rev
61316839	0	885	GAATTGGCTGCTTTGGCTCTCTACG	for
61316840	0	885	TTGAGTTACTTGGCACTAGGTAATT	for
61316841	0	885	CTGCCTATTTGGATTCTCTTTTAAA	for
61316842	0	885	TTTCAGAGGACAAACTTGATAAATC	for
61316843	0	885	GTTCTTTGTAACTTTAATTTTTAAC	for
61316844	0	885	TTGTATATCTAGGTGTATAAGTAAG	for
61316845	0	885	GTGTCTTGTGTTAGTACTGTGTGTC	for
61316846	0	885	ACATGTAAGACAGATCAATATATGT	for
61316847	0	885	CCTACCTTTAACTTGGAAGCTGAGC	for
61316848	0	885	TGCGCTTGGAGAGCAGCAGTACATT	for
61316849	14	885	TTGGAGCCACCGGGCCCCTGGAGCC	rev
61316850	11	885	CCTTCTCAGACCTCAGTGGAAAACT	rev
61316851	17	885	CCCATCCTGTAGCTCATAGTCCTTT	rev
61316852	21	885	CCTTTCCCCATTCTTGTCAATGCCT	rev
61316853	15	885	CTCTAGAAATGTCCTCGATAATCCT	rev
61316854	12	885	TCACTTCTTCATGGAATCATAGAAT	rev
61316855	17	885	TTAATTCAGCTCCGGAGCATAGTTC	rev
61316856	20	885	GCATAGTTCTCAACTCTCATTCTAT	rev
61316857	12	885	TTTATATCCCCTTTCCCCATGCTCC	rev
61316858	4	885	ACAAAAAGGAAGTACAAAGGGCATA	rev
61316859	12	885	CTAGGAATCTAGATTGATCTGTTCC	rev
61316860	9	885	ATTGTGGGCAGAGTTCAGACAAATT	rev
61316861	8	885	CTAAGAGACCTGCTTAAAACCTCTA	rev
61316862	11	885	TCCTTGCTCTTCCCAAGGCAGTATT	rev
61316863	1	885	TTCCCTTCACTAATTCCAATTACAG	for
61316864	5	885	ATGTTGCTGTCTAGAGAACCAGAAG	for
61316865	5	885	CTCCAAGGATACTACACTGTCACAG	for
61316866	0	885	TTAAAAGACGAACACAGATTTAAAT	for
61316867	0	885	ATTTTTATGTTACTCAATCGACAAA	for
61316868	0	885	TCAAGCCTTATGTGTTTCCTGGCTC	for
61316869	12	885	AAGAAGGAGTGTCGGGATGTAGCTG	rev
61316870	29	885	GAAGCAGGGAAGGGAGGAAAACTTC	rev
61316871	50	885	CAAGGCCCTTTTCAAGACTCTAAAG	rev
61316872	29	885	TCAAGTGTGTGACGATACCATGGTT	rev
61316873	28	885	TACCATGGTTTGCCGCTTGGACTCA	rev
61316874	25	885	CAAGATACAGACTATGAAACTGATT	rev
61316875	35	885	GGTGGTCAAAGTGAAAGTTCTAAAA	rev
61316876	42	885	AGATTATCAATACCCATTGATGCTG	rev
61316877	11	885	GTTTAACTAAACTGACAGTGAAGTA	rev
61316878	1	885	ACTGGGGGTGAGGGTAAGGGACTGG	for
61316879	4	885	CCCCAGGTTCATCCCAGTCCCCATC	for
61316880	4	885	GCCCGACCCATGATTATAGGTGTGT	for
61316881	29	885	ATCAATTTCATATGGAAAGGGGCGC	for
61316882	13	885	CTCTCTGCGGGACGTCCGGCTCAGA	for
61316883	7	885	CCACCCAGATTCCCCTTCCTCAGAT	for
61316884	18	885	GAAGTCCCAGGATTCTCTGCAGCCC	for
61316885	20	885	CACAGGAATGTAGACTGCCCCAGGA	for
61316886	27	885	ACTGTGCTCGCAGTTGCAGAGCCTC	for
61316887	41	885	GGCAGGAATACAGACTGCAGGGGCA	for
61316888	8	885	CAGGGTGAAGGGATGGTGGGCCGCA	for
61316889	0	885	CCTGTCAATCATGCAGGGACTTTGT	for
61316890	0	885	TAACTTTTGCTTCTTGGTCAGAAAG	for
61316891	0	885	CGGATGCAGCCTCGACATTTTCCTT	for
61316892	0	885	CTCTGTCATGTCTGACAGCCCATCC	for
61316893	4	885	TTGGAGAAAACAGAAACGTTACCAC	for
61316894	3	885	CTTTCTTCAACCGTAAGGTAACAAA	for
61316895	1	885	CAGGTTTCTTCTCCACTCATGCTTC	for
61316896	1	885	ACACTGACTTTACCTTCTCTTCTTC	for
61316897	3	885	AGTAGGTTAACCTCAAAACAGTTCC	for
61316898	3	885	GTCTTTGGCTCGGATTCTCTAGATT	for
61316899	7	885	TCTCTGATCCCTATACCTATAGCTT	for
61316900	3	885	AATTATCCTCCATTTCCCTGAAATG	for
61316901	0	885	TCAATATGGAAACTCTTCAAATCAG	for
61316902	0	885	GCATAGTCTTTGTTTATTTCTTAAT	for
61316903	0	885	CTTTCTAGTGCTTTTAGCCAGCCTT	for
61316904	0	885	CTAGCCAGAGAAGATCCATGAATCC	for
61316905	0	885	ATTGCAGTGTTTATTCTCCCCTGAA	for
61316906	0	885	GTTTTACCTGGGATTTGGCTTGCAT	for
61316907	2	885	TAAATGCTTCAATGAAGTTAGTAGA	for
61316908	1	885	CAGAAACTGAAGGAAACATACATAA	for
61316909	0	885	ATATTTATTATGTTCTGTCAGGGCT	for
61316910	0	885	ATATAAAGTAGGACATTTGGCACAC	for
61316911	0	885	TCTCCCTGTCGGGTCTTAGTTAGAG	for
61316912	0	885	CGGCAGTGGGGGTTCCATCCACGGA	for
61316913	0	885	TGGCAGCGGGAGCTTGTTGCAGCTT	for
61316914	3	885	AATCTTAAAATTATTTTATTACTAA	for
61316915	0	885	TTAACTATTAACATTCCATTACATT	for
61316916	0	885	AATAGCATTATAGCCTCATTCGTCA	for
61316917	0	885	ATAGCAATAAACGTGGAGGTGAAAA	for
61316918	0	885	TGGTCTTGCCTAAGGCCTAGAACTC	for
61316919	1	885	TTGGCCTGCGTGCGTGCAGATGGAG	for
61316920	1	885	CCAGGATGAGCGATCCCGGAACCAC	for
61316921	1	885	GAACCACCTCCTAGTGGCCCCACGT	for
61316922	0	885	TTATATCAGGGTAAGCTACCCTGAA	for
61316923	6	885	GCTCAAGGAAACGGTGCTGCGCAAA	for
61316924	0	885	CATATTCTCTTCCATGCAAAACGGA	for
61316925	0	885	TTCATTAACTTGCGTTCTTGAGTGT	for
61316926	0	885	GGGGATTGGGCCATTTGGAATTTGT	for
61316927	0	885	GGCAATGTTCCGCAGTTGTCCTACA	for
61316928	0	885	AGATAAACTTGAAAGTGATGTAATA	for
61316929	0	885	TCCAAATCCAGTACCTCTTCAATCT	for
61316930	0	885	AAAGTCAGGAGGGGTTTGTGACAGT	for
61316931	0	885	TCAGAAGCAACATTCAATTTGGAAA	for
61316932	0	885	AGAGTGGACCTCTGAACTGGTCTTA	for
61316933	0	885	GGCCAAACTGATGCTGCCCTTGCAG	for
61316934	0	885	TTGGGGTTGTGGTTGCGGGTTCCAT	for
61316935	0	885	TCTTGTGTTGGGTGTATTCGAAGAT	for
61316936	0	885	CATATCTTACTCAGTGCGATTTCAT	for
61316937	1	885	TGCTACCAGTACGACCAACTGTGCA	rev
61316938	0	885	GCATTTATTCCGTAATTACTGTTTC	for
61316939	1	885	TAATCCCCTCTTTCCTGTCCTGCTC	rev
61316940	0	885	CTCTGAGAAGGCAAGAATAAGGGCC	for
61316941	0	885	TAAGGGCCAGGAACCAAGGTCTGTA	for
61316942	52	885	CTGCAGGGCTTGTCGCCAGTGGAAA	rev
61316943	12	885	CAGCCAGCCATTTCCACTGAGCCCA	rev
61316944	5	885	ACTGGAGAAGAGCCTAGTGTAGGGT	rev
61316945	6	885	AATATAAATGCCAACCCTGATGCCC	rev
61316946	59	885	TCTCAAATGCCCCGTGGAGTACACT	rev
61316947	135	885	GCTAATTCTTTGTAATCTCATACCC	rev
61316948	205	885	CAAATGTAAACCTAAGGCAATCCCT	rev
61316949	59	885	TCCTGGTACCGTGCCAGGCCTGTCC	rev
61316950	150	885	AGAAAGCTAATGTTTTTTCAAAGTC	rev
61316951	192	885	TGAGAAGATGCCGAAGGCTGGAGAA	rev
61316952	172	885	AGAGGACAATGCATTCAATTCTTGG	rev
61316953	187	885	GGGATGAGGTCACTGTTCAGTTTAA	rev
61316954	203	885	GGTCCGCATGGCTCCCCCTTATCCA	rev
61316955	227	885	GATTGAGACATACGTGTGTCAGATT	rev
61316956	50	885	ATTCAGGCAATACCAAAACAAGGTT	rev
61316957	326	885	TTGATGACGCTTGTTGTGTTGATTG	rev
61316958	3	885	AGAGCTGGCTTGTCGCATCCTGCGC	rev
61316959	23	885	TAATGCCAGGTCGAAGCCCAGATCC	rev
61316960	67	885	TGAGAACGAAAAAGATGTTAAAAAT	rev
61316961	44	885	GGCTGAAGAGGGGGCCATTGGTGGA	rev
61316962	49	885	TGAACCCGAGTTTCCATTTCAGTAT	rev
61316963	0	885	GGATTTCATTCGCGATTCGGGTGTT	for
61316964	44	885	GCTTGTTTCTGCATTTCATGAATTT	rev
61316965	13	885	TTCACCTTGAACATTTGTTTTAATG	rev
61316966	15	885	CTAGTAAAAGGCACCTCAGATTTCA	rev
61316967	22	885	GTCAACTACTGATCCTCTTATTCAT	rev
61316968	126	885	ATGTAAGACTGAGTCGAAAACACAA	for
61316969	0	885	ATATTATCTGCACGAAATACTGGAT	for
61316970	0	885	AGGATGTTCAACGTATGAAACTATA	for
61316971	0	885	AATAGTATCTCCAGAGCATGATACA	for
61316972	0	885	CAGCAAGTGAGACTGCCTCCACTGG	for
61316973	0	885	GGTTGGACAGGGGTAGGAAGGAGAT	for
61316974	0	885	GGAGATGTGACATGGTGAGGGGTGA	for
61316975	0	885	AAAGAAAATATAAGAAGCGTGGATC	for
61316976	0	885	CATTTCTGTACACTGACTCTCTGAT	for
61316977	0	885	GGTCCTCAAGTTTCCCGTCACGAAT	for
61316978	0	885	CTTCTGTGTGGTCTAGAGCTGAAAA	for
61316979	56	885	AAAGGAAAATCTCGGCACAAGGTTA	for
61316980	0	885	CCAGCCTCGGAGGTCAGGGCCACAG	for
61316981	0	885	GGAGAGACCATGACCCTGTCTTGCA	for
61316982	0	885	AGCCAAAAAGAGGAACAAACTAACT	for
61316983	0	885	TCTGCTCTTCTATGTGGGAAAAACA	for
61316984	0	885	TTGTGTGTGTTTTGGAACGCTACTG	for
61316985	0	885	TTTGGCATACAGAGCAATATGTATT	for
61316986	0	885	TGACTTAAGGCCTTCATTCTCGCCT	for
61316987	0	885	AGCTTGATATTTCTTACAATGTCTA	for
61316988	0	885	TACTTAGCCAATAGAGTTTGCCATT	for
61316989	0	885	AGTTTGCCATTTGGGAACCTAACAT	for
61316990	27	885	TGTGTTTGCATCTTCTTATATGCCC	rev
61316991	9	885	TTCAAGTGTTTGACATGTAACTGGC	rev
61316992	15	885	ATGCATAGCATCCCATTTTTGTAAA	rev
61316993	0	885	GCGGAGGTCAGACGAAGGTATTGGA	for
61316994	0	885	TAGAAGCGGGACGTTTATTATCAGT	for
61316995	0	885	GGAGTAAGACATGCATACCTTACAG	for
61316996	0	885	TCTCTATAGACTTGGCTGAAGCATG	for
61316997	0	885	GGCTGAAGCATGAAAAATTAATAGC	for
61316998	0	885	AAGTGAAATGTCTATGTGGTACTAA	for
61316999	0	885	AGATGGAGTCCAGACTGGGCTATAC	for
61317000	0	885	TATTTCTAACTCGTACCATGTCCTG	for
61317001	0	885	ATATTCATGTTGCATACTCTGAACT	for
61317002	3	885	AAAGGACATAAAAAGATATGAGATG	for
61317003	0	885	CAATGGCGATGGTTCTTTTAGGATC	for
61317004	0	885	AAGTAACAGTACTAGGCAAGGAATT	for
61317005	0	885	CCCTTCGTGAGCTGTGGCGCAGCCG	for
61317006	0	885	GTATCAGCGCTTGGGAGGAAGAAGG	for
61317007	0	885	GAAGGGCCGCAAATTAAAGGCCAGC	for
61317008	0	885	CTGGTTATCTTAGCGACTGATGTCA	for
61317009	0	885	AAGCTGTTTTTCGAAGACAAAGGGC	for
61317010	0	885	TTCATTTAGGTCTTTTCCCTCTGTT	for
61317011	0	885	TAGGCATACATCTACATGTGTGTAT	for
61317012	0	885	CAGAGGCACTGGGTCCTCCGGAGCT	for
61317013	0	885	TCCAACTCAGACAAATCAGAAGCAT	for
61317014	0	885	CTTTGAATATGTGTAACAACATTTG	for
61317015	0	885	GCACTGAGGAGGTTCCCGAGTCTCT	for
61317016	0	885	AGGGAGAAAAGATTCTGGACATGGG	for
61317017	0	885	TACCAACTCTGAAGTGCCTGATGCT	for
61317018	0	885	ACGAGCAGGGGCCGCATCCATGTTG	for
61317019	1	885	CTTGGTACAATACCCTAGATCCTTC	for
61317020	0	885	CCCTGGAGAGTCCTGGAGGGGAGGG	for
61317021	0	885	ATGATGAACGTGAACTCATTCTCTG	for
61317022	0	885	CGCATCAGTACAATGTGTCAGAGAG	for
61317023	0	885	CTTGGACTCGGCCGGCAAGACCACA	for
61317024	0	885	CACCAGCTTCAACAAAGGGAAGATC	for
61317025	0	885	TTCTGGGAAGTGCGCGGCCAGGAGA	for
61317026	0	885	TGCGTTGGTTGTACTGGCACATGCC	for
61317027	848	885	CCTTCCAGCTGAGCAAAGTCAGCCG	rev
61317028	996	885	CTGCTCGGCTGTACCTGTGTACATT	rev
61317029	0	885	GAAGTTTCTCCTTATGAACTTAAGT	for
61317030	1	885	TGAACTTAAGTTTTAAGGATTATAT	rev
61317031	0	885	GGTGAAATAAGTATATTTGAAAAGA	for
61317032	991	885	CAGAACGGAAAGGTTCTCAGGTAGA	rev
61317033	1020	885	CAACCTTCCTTACGGCAATTAGGGA	rev
61317034	1233	885	TGGATAGCATGTGTTCTTCCCCCAC	rev
61317035	955	885	TTTTTCCTGGGGTTTTATCCATTCA	rev
61317036	715	885	CAATTTGAATAATTGGTCTGGTATT	rev
61317037	1107	885	GCTTACCATAGAAGTTACTGTCTCT	rev
61317038	680	885	ACATAATAGATTCTGCCAGCTGTTA	rev
61317039	820	885	CAGTTCATAAGCTTCCATAGAGCTC	rev
61317040	566	885	CAGAGAGGACAGGCAGAATTTGAAA	rev
61317041	237	885	CCAGATTTCAGGCTTATCCTGTATT	rev
61317042	81	885	AGCCCCTGATCGAATTTCCTGGAGG	rev
61317043	1	885	CTGTCATGCTGGGATGAACTCAGAT	rev
61317044	0	885	TTACCCAGTGCCGTTGTGGTACCCC	for
61317045	0	885	ATGGACTTTCCAAGCTCTCAGAAGC	for
61317046	18	885	TTGTTAAGTGCTTGATATTGTGAAG	for
61317047	15	885	TTCTTATAGAAATGATTTTTCTTAA	for
61317048	0	885	CGCGCAGCGTCTCGAGCCCGCGCCC	for
61317049	0	885	ATCATTGTTATTATCATTGGCATCA	for
61317050	1	885	CACTATTAAAAGAAAACAAACACAC	for
61317051	1	885	CATGTTGATGAGGTGCTAAAAAGAA	for
61317052	1	885	AAGTGGAAAAAACGGTGTGGGGCAG	for
61317053	3	885	GTGGCATCTGACGGGTGGAAGTGAG	for
61317054	1	885	CCTCAAAGCCTAGTGTAGTTCCTTG	for
61317055	2	885	TGGAAAGTTAGGCGCTTCTCCCATG	for
61317056	4	885	CTCTATAAATCAGCAGGATTTTTCT	for
61317057	5	885	CCAGCGCTGTCCAAGGGAGTGTGGC	for
61317058	0	885	CTGCCAGCTTTTCGTTCCTGGAGCT	for
61317059	44	885	CCCAGACAGCTCTGAGGCTGAGGCG	rev
61317060	4	885	CTTAATATTTTGAGCTTCCGAATTG	rev
61317061	83	885	ATGAGCAGGAAAACCTTCCTGACTT	rev
61317062	138	885	GTGATAGGCAGTGCCGACTGTAATG	rev
61317063	60	885	GATAGAGATAGATGATTCCCAGGAT	rev
61317064	83	885	TTCAGATGAAGATGTGATCCTGGTG	rev
61317065	105	885	GGTGCCTCATCCCTCCGAGGCACAG	rev
61317066	99	885	CCGAGGCACAGCCAGTACTCAGGAA	rev
61317067	206	885	GGGCCACGCCAAAGAAACCTGTGAC	rev
61317068	2	885	AGCTATATCTCTTTTCAACACCTGT	rev
61317069	1	885	GGCCCATAAGAGGAGCCACCCCTGT	rev
61317070	2	885	GTCTTTGAGCATTCTTCTTGTGGGT	rev
61317071	0	885	TCTGCACTCACATCTGGCCTTCGAG	for
61317072	0	885	TCTATTTGGGGGGTATTTCCCCAGA	for
61317073	0	885	CTTGTCTTCCTTTCCCATCCTTTCA	for
61317074	0	885	AGAAATGAAAAAATTTTATCTTTAG	for
61317075	0	885	CACAGTTCCTATCTGGCTATTTTAC	for
61317076	0	885	CCTGGAATGAAGGCTCATGGTGGCA	for
61317077	1	885	TCACAGATAAGAGCTCAAGAGCCCA	for
61317078	0	885	GGACAAAGTAAACATGTCAGAGGCA	for
61317079	3	885	CCAGGCCAAGCACATTTGCTCTATT	for
61317080	2	885	AGCAACAATTTTCATGAAGATACAC	for
61317081	3	885	AAATGAAGGCAAAGATGCCACACTT	for
61317082	2	885	GCCACACTTGAACCCTGCTTTCGTA	for
61317083	0	885	GGGTCACATAGCACATCAAAGACAA	for
61317084	1	885	AGGCACAGGGGAAAGAACAGAAACT	for
61317085	1	885	AAGGGGGTTATCCCAAAAGCTGTTG	for
61317086	0	885	CGCAGAGATTTGCTGTGCCAGGGAG	for
61317087	0	885	GGGAGGGGGAATGCCTAGCGGCCCC	for
61317088	2	885	TCTCAAAATGAGTTTTGCATAATTA	for
61317089	1	885	ATGAATAAACTAGGGATAATCTCTC	for
61317090	3	885	TTTGCTACTGGGGTAGCATAAGACA	for
61317091	5	885	AAATTTTCCCTTCTAAGGTAAATCT	for
61317092	3	885	CTTAGTATTCTACCCTGGTTCCCAG	for
61317093	2	885	CACCCTAAATGGCAACTAATGGGAG	for
61317094	4	885	CAATTATACCCAGTACTGGATTCAC	for
61317095	3	885	ACAGGCTTTCTGTAGCCTTGAAACA	for
61317096	4	885	TCCATCCCCTGGCCACTCTCGAAAA	for
61317097	3	885	TTAGGAGCGCAGCCTGAGCTGATCA	for
61317098	0	885	TAAGTGCACACATCAATCTATGGGA	for
61317099	0	885	GACTCCATCAGACTCCTCTGGATAG	for
61317100	0	885	CAAAATTTCAATGTTCTCTAAGCCA	for
61317101	0	885	CATCCTTGTATCTCGCCGATCCCTA	for
61317102	1	885	CCGCCGCGACATCCCACCTTGTCCT	for
61317103	1	885	CTGGGACTGACCTATCCAGCCGTAT	for
61317104	0	885	AGCGGCAGTAGCAACACGGGGCCCG	for
61317105	0	885	GGCGGCGGCTTCTGAGGTTTCAGAG	for
61317106	0	885	CGGCCTCGCAGCAACCTTTGTGCAG	for
61317107	1	885	GGGCACACTCGGGGGCGGAGGCCAC	rev
61317108	4	885	GCTGTTCTCATCCGTTTCTGTTGGA	rev
61317109	4	885	ATCTATCAGCACGTACTGGGATTGG	rev
61317110	2	885	TAACTTTATGGTGATTAAGTAGGCT	rev
61317111	3	885	CTGTTTTCACTAATTATTAATGCAA	rev
61317112	0	885	AAATTTTCCTGTTGTAGCCTTAAAG	for
61317113	0	885	GATGTTTCAAATTAACTGACAGACC	for
61317114	2	885	TATACCTTTAAAATTTTTTATTTTT	rev
61317115	3	885	ATGCTCTTCCTATTCTCTAAGGAAG	rev
61317116	2	885	TATTTATAGAAGGTATGTCATGAAA	rev
61317117	5	885	TTATCAGTGCTCCGTTATCTGTTAG	rev
61317118	2	885	ACAGGGATTTGTATGTGTGCTTCCA	rev
61317119	3	885	AAGGGCCTTGCATTTACATAAAATT	rev
61317120	3	885	GTAAAGTGAGATGAATTTATCTCAG	rev
61317121	5	885	AGACGTTTCTGTCAGTATATAATTT	rev
61317122	3	885	ACTGCCCAAATATTGTTTGAATTGA	rev
61317123	4	885	TTGACATTCATTGCCAAACTCAGAA	rev
61317124	1	885	TGAATGGAACTTGTGGAAATCTGTG	rev
61317125	1	885	TGAGATTTCAAGGCTTTTGGAAAAT	rev
61317126	1	885	CTGTTTAGATTTTAAAAAATACATA	rev
61317127	4	885	GTGAGGGGATAACAATAGTTATAAT	rev
61317128	3	885	TTAGTTATTAAGGATTTTGGTACTC	rev
61317129	0	885	GTTATATTCCCTTGCTGCATTGGGT	for
61317130	0	885	CAGCGGGTTTGCGGGCAGGGGTTGC	for
61317131	0	885	GCATCCGCCTCCCCCAGCTGAGCGT	for
61317132	0	885	AAGCGGTTTGGAGCCTAGGTAGGGC	for
61317133	0	885	GAGGTGGTACCAGCTGCTTCTCCCG	for
61317134	0	885	AGTGGCGCTCGTTGAGGAGTCACGC	for
61317135	0	885	CTTGTGCCTCTTAGGGATCAGATTT	for
61317136	0	885	GCTCAAGCCCCCATTAGAAATAGGA	for
61317137	0	885	GCACCACAGCCCGGCTGAGCCGGTG	for
61317138	1	885	CACAGAAGCGGCACTGAACTCCAGG	rev
61317139	2	885	TCGCTGGCTTAGGACTGGAAGTGTA	rev
61317140	0	885	CTTCCAAAAGCCCCCTCCATCCCAT	for
61317141	0	885	AGCCAAACCCTGCGCTCTTCTGAAC	for
61317142	0	885	CTCTCTCTGCACTTCTTCTAGTTTG	for
61317143	0	885	GCACAGGCTTCCCGAGCCTCATTAG	for
61317144	0	885	GAACCCACTACCAAGATCCTCAGGA	for
61317145	0	885	AGGCCATGGTGGTTGAGTGTCTTAC	for
61317146	0	885	GGAATATGATGCGTATCTCTCTTAC	for
61317147	0	885	ATCCCACTGCCATGTTCTAGACTCT	for
61317148	1	885	GGATTCAATGCAAATGAGGCACTGT	rev
61317149	1	885	GGATACCAACACGAGATGCCAGCCA	rev
61317150	1	885	GATATTTGGTAGCGGAAAACAAAAA	rev
61317151	0	885	TCTTAGGACGGAACTCAACCTGCTG	for
61317152	0	885	TAAGGAACAGTACATCACAAGGAGA	for
61317153	0	885	TCCTGAGCTTCTCAGAGTGCCAACC	for
61317154	0	885	GACCCACAGGACCAAGAACTTCAAC	for
61317155	0	885	AAAGTCGAAAGTTGCTAGTCTAAGG	for
61317156	0	885	CAGAGCAAAGGCATTATGGCGACTT	for
61317157	0	885	ACTAGGAGGAAGTCCCAGTCATCAC	for
61317158	0	885	GAGAATGGAGCATTTGGACGGGATC	for
61317159	0	885	ACCTCAGATTCAATTGCCTTGGAGA	for
61317160	0	885	ATAGTACTTACTGGCACTGACTTCC	for
61317161	0	885	GACTTCCTCATCTTCCTGGGATCAC	for
61317162	0	885	TTGCTATCCTACTGACCTGTCACTC	for
61317163	0	885	TGGTGACTAGCTTTGACCTGCAATT	for
61317164	5	885	TGAAGCTGCCTCCGAGGAAGCAAAC	rev
61317165	2	885	CAGAATTTTATCATTAGAGAAAACT	rev
61317166	3	885	GAGAAAACTTTCATCAGAGGCTTTT	rev
61317167	0	885	ATAAATACACAACTGAAGACCAATT	for
61317168	2	885	CCCCAAATATGTGTAAGAACTGTTT	rev
61317169	1	885	CTAATGTGACCCAAAAACTGGCTTA	rev
61317170	0	885	CATTAGAAGTAGCTTTCTTTAAAAC	for
61317171	0	885	ACAAAAGCTGCAACACTAGTTGAAA	for
61317172	0	885	CTGTTTTCTCAGATGCTGTAAGATC	for
61317173	0	885	GATAGAGGAAGGCGAGGATACTATC	for
61317174	0	885	ATGAGAAGGACAATGATGATGAAGA	for
61317175	0	885	ATACTGATGAGGGTACTGAATACTT	for
61317176	0	885	ACACACAAGGATGTTAACAACACTG	for
61317177	0	885	TAGCCAGTCTCGATAGGCTGCTCCG	for
61317178	0	885	GGAGGAGTTATTGCCTGATGTTGAG	for
61317179	0	885	GATAGAATCAAGAAATTGGTTCATC	for
61317180	0	885	CCTTAAAAATAACTAATGCTAATAT	for
61317181	0	885	TTCTGCATCGATGTCCATACAGGCA	for
61317182	0	885	AACCCTGGAACAAAAGTGTACAGGG	for
61317183	0	885	GATTTCCCTGAAATGACAACTTCAT	for
61317184	0	885	GAGAAGCACTGCCGTTGCCTTTCTT	for
61317185	0	885	GAGCCACAGATGAGAGCAAATGTGA	for
61317186	0	885	AGCTCAAGGGGAGCTAGCCTCTTCT	for
61317187	0	885	GGTCGGCCCCTGAGTTCAAACGCTC	for
61317188	0	885	TGACTTCCAAAATCAAAATGATTGA	for
61317189	0	885	CTCTCATGAATATGTCAGGGGTGAG	for
61317190	0	885	TGAGCAAATAACAGGTTCCCCTAGA	for
61317191	0	885	GTCAGCTGTGGCAAGATAAGAAGTT	for
61317192	0	885	AAAATACATACCACCAGAAGGAAAG	for
61317193	0	885	CAATAAAGTGGAAGTCTGTTTGCAG	for
61317194	1	885	TCTTAAAGATTAGTAGAGAAAGTAA	rev
61317195	0	885	ATTTGTTAATTTGCTTGGTATTTTC	for
61317196	0	885	CCTAAAGTGACCACCTACATTTCTT	for
61317197	0	885	AGCGCTTGCTTGTAGGAGCTGCGTC	for
61317198	6	885	TACGGCAGCAACCGTGGGCTATTTC	rev
61317199	5	885	ATGAAGAGGACAGTCGCAGTGAGAC	rev
61317200	12	885	AGTTTCCTCTTGGTGATAGTGATAG	rev
61317201	8	885	CAGAACCGTCTATGAGTAGTCAGGT	rev
61317202	8	885	ATAATTTTGTGATTGCATTTGTTGG	rev
61317203	1	885	GTAAATATGCTCTGATTTGTACTGA	rev
61317204	1	885	AGGTCGCCTCCGTTCCCGAGGCGGC	rev
61317205	3	885	CCCTTGTCAGGGCTGGCTCTATCTA	rev
61317206	0	885	TAAAGACTTTGAGCAACTGGTGGCA	for
61317207	2	885	TTTGACATGTCCAAAGGAATGCAGC	rev
61317208	0	885	GATTCCAGAGACGTTAAGAGGAGAG	for
61317209	4	885	TGCAAAAGAAGAAGAGGCTTTTTGG	rev
61317210	2	885	ACTTATCAGGGATCACCTTCCTCAG	rev
61317211	4	885	ACAACTGGGATTGGCAATACTTGAC	rev
61317212	2	885	CAAACTTCTGACATGTAAAGATGAT	rev
61317213	2	885	GCAGATGAGAAGGAAACAGAATCGG	rev
61317214	1	885	TCATCAGCCAGTACAGCTCGTGATT	rev
61317215	3	885	CAGAGAGCAGTGTGAAGAAAGATCT	rev
61317216	0	885	TCAGGGATATGTTGCATTACTGATG	for
61317217	2	885	GCAGAAGAAAAAGATACTCAGAAGC	rev
61317218	2	885	GCTGTTTCCATGAGATTGCTGGTCT	rev
61317219	1	885	TTGCCTTTTAGGGCCCTGATTTCCA	rev
61317220	1	885	AACTAAAAGATTTACTTCTAAAACG	rev
61317221	0	885	TAATTTTATTCAGTACAGTAATACA	for
61317222	3	885	ACTCTGTTGCTGATAAACACAAATC	rev
61317223	1	885	GACAGTTTAGTTAACTATATAGCTC	rev
61317224	2	885	GGTTTCAGAATAGCTTCTGATTGCT	rev
61317225	2	885	TATAGTAGGTAGTGTGGAAGAGTTT	rev
61317226	4	885	CCTAAAAAGGTTAGACTTAGATGTG	rev
61317227	0	885	TTCACACTAGACTTGGATTTCGAGC	for
61317228	2	885	GGTCAGTCTTTGACAAGAACGTACT	rev
61317229	0	885	TAGTCAAAGGAGTGGGACTTGGGCC	for
61317230	0	885	CTTGGCAGCCTCAGCCGCTGTCGCC	for
61317231	0	885	CAGCAGCAGGAGAGGCAGCGGGGTC	for
61317232	2	885	GTCCCCAGAAGCGTCTCTTCCAGAG	rev
61317233	0	885	CTCCCTTGGCGTCCAACTGGTGGGC	for
61317234	1	885	GTTCTGCCAGGATTCTCGAGCTAAG	rev
61317235	0	885	GACATTGCCACTGAATCATGTGTAA	for
61317236	2	885	CAAGAAGCCAAGGGAAAGCACATGG	rev
61317237	0	885	ACCGGACAGAGATGTGTGGTAGCTG	for
61317238	0	885	CATCAGAAGATACTCTCACAGGTAT	for
61317239	0	885	TCCCCACCACCACCAGCTTAATATC	for
61317240	2	885	AGTCATCCCCATGCTTGGAGAACTT	rev
61317241	3	885	CATTCTGGATTGGGGGGAGGGGCAC	for
61317242	0	885	AAATGTCTCATTTGACACCCAAATT	for
61317243	1	885	CATTAAGAGTGCCGTCATGTTCACT	for
61317244	1	885	GTCCCACTTATGGTGTACTGCCTTC	for
61317245	3	885	TGGTGTGCCTTGTGCTTCCAACTAG	for
61317246	0	885	TCATTACTTATCCCACCAAGCACAT	for
61317247	0	885	TCATCAAAATTAAAGCTTTCAGGTC	for
61317248	4	885	TGGGGAGAAGGGGAGGAAGGGAGAA	for
61317249	2	885	TCCGACTCTTTTGGGGTCTTTATCT	for
61317250	0	885	GCTGGCGGTGGCCGTCCCGGACTGG	for
61317251	0	885	TTATATTCTATAATAGGATACTGCA	for
61317252	0	885	CACAACAATAAAAATGAATCAATCA	for
61317253	0	885	CAGATTACAAGTGTGAAAGTTGGAA	for
61317254	0	885	CTTATGTTGTTCCATTCTTGTCCAG	for
61317255	0	885	AGAAGTGAGAACATTACAAACATTT	for
61317256	0	885	TGTTGAGATTACAGGCTTGGGATTA	for
61317257	0	885	TTTAAATATCACCGTGTCAGTATTT	for
61317258	0	885	TTCAACACACTGTAGGGCTAACAGA	for
61317259	2	885	TTCCTGTTTGGTGGCAAATGCCTTT	for
61317260	0	885	GTCTTAGGCCCAGTCCAATATTGCT	for
61317261	0	885	GGGATGGTGGCATTTGAAAAACTGA	for
61317262	0	885	GGGGCGGCGCGGGAAAGCTCGCCGC	for
61317263	0	885	TAGGATGTTTTCTATCTAGGTCCTT	for
61317264	0	885	TATTGTTCTGGATCATACAAGTAAG	for
61317265	0	885	ATGAGTTTATTTTATTATTGTTTAT	for
61317266	0	885	GTGAGTTCAAGGCCTGTCTGGGCTC	for
61317267	0	885	CTACATACATAGTTGTTACACTGTG	for
61317268	0	885	GAACGCACGGATGCAAAGCTGTGGG	for
61317269	0	885	GATCCTCTGGGATGTTTGTATTCAC	for
61317270	1	885	GCTTAAAAGGTAGTCAATACTTGTC	for
61317271	0	885	ATAGTGTCTCACTGTGGAAGTCCAG	for
61317272	3	885	CCAGTCCCCTAAATCTGCCTTCATC	for
61317273	0	885	AGTTCTTTTGAGCTCTGAAACTCTC	for
61317274	0	885	ACTCTGGGTCAAGTCCTGACAACCA	for
61317275	0	885	CAGTGTCAATGATATCCAAGAAGCA	for
61317276	0	885	AGTCTTCCAGACATACGTGAGAGAA	for
61317277	0	885	AAGAAAAGATATATGTATACCCTTA	for
61317278	63	885	GTTCCTTTATAACATAACTTCTGAA	rev
61317279	29	885	GCTAGGATGTTCAACCTGCATTGTT	rev
61317280	36	885	CTTCTCTATCTCGCTTGGATTCTCT	rev
61317281	9	885	TTCCGGGGTTTCTGGGGCTTCAGGT	for
61317282	0	885	ACACTATATTGTGCCTGAAGCTCTA	for
61317283	0	885	CTTTGTTCCAGGCAGGTTCCCTCAA	for
61317284	0	885	TCTCTTAAGTTTGTCCTGGTGCTGG	for
61317285	0	885	TTAGAAGTATTCGGCCTTCTCCTTG	for
61317286	4	885	CTGTTTTTCACCACGCAGCAGCCGC	for
61317287	1	885	GGTTGGCCAGGTCGAGGCAGCAGTT	for
61317288	1	885	CCCCCTTCTGCTTCCTTGTGCTCAC	rev
61317289	0	885	GCAGGACCCTCCGAGAGATGCTGTA	for
61317290	4	885	GGACCACGAGAATGAGAAGGTGAAC	rev
61317291	0	885	AGACCATCAGGTCGCTTCTCTGAAT	for
61317292	0	885	CACAAAGTTAAAGATGTTTAAAAGG	for
61317293	0	885	AAGGCTGTATCAACCTACATGTGAG	for
61317294	0	885	AATAGACTTTTTTAAATAAACCCTC	for
61317295	6	885	GGGAGGTGGTCATGGGTTCTTCAAC	rev
61317296	8	885	TCTAGGTGTCCTTCTGGATTATGAC	rev
61317297	3	885	TTGGAAGCACTCGAAATAACTAGAT	rev
61317298	6	885	TGCATTAAAAATCATGTTTGAATTC	rev
61317299	6	885	GTAATGGCTAGTTTGACCAGGTAGA	rev
61317300	8	885	TCCTCCCTCTTGCCTCATGTACAAA	rev
61317301	20	885	GAAGTGTCTCGTATAGCCTAATTTC	rev
61317302	12	885	GACTGCAGCTTAGACTACCTTTCCT	rev
61317303	16	885	TAAGACCCAGAACAGTGTCTGGAAC	rev
61317304	8	885	AATGAATAATTCTAATTGCTGTTTG	rev
61317305	13	885	GGCAAGTTGGTTGCTTTAGTCTGTA	rev
61317306	1	885	TCTTTGGAGCACGTGGTATCATTCT	rev
61317307	6	885	GCTTCTGAGGCACGTAATGCCTTCC	rev
61317308	8	885	CCATTTAACATCATCAAGAAAGATG	rev
61317309	6	885	TCACTTATATATACTTTTCAGCTCA	rev
61317310	9	885	TCAGACATTCTAGGTGAATTCTCAG	rev
61317311	2	885	CTTAGAGCCATTGGGCTGTATTTGG	rev
61317312	2	885	ATTTTTTATCAAATGCTTTACCCCA	rev
61317313	0	885	GGCTGAGAAAAGTTCCCCTCTCCCT	for
61317314	0	885	CCTTGGAGCTGATAGGCTGCGGTTC	for
61317315	0	885	CTGTGTGTTCTACGCGTGGGTCCTG	for
61317316	0	885	AGCAGAGGCCACTTAGCCTCAAGAG	for
61317317	0	885	TCTACCTTTATCTCTCATTTTTCCT	for
61317318	0	885	TTTTCCTACCTTTTTGCCAACTGTA	for
61317319	0	885	TTCCTCTGCATAGTTTATTTACCTA	for
61317320	0	885	CTATTGTGGTATGAATGTGAACTGA	for
61317321	0	885	GTGCCTCAGTGTTGGGTGAACCTTG	for
61317322	0	885	GTGAACCTTGGTGTTCAAAAGCCTG	for
61317323	0	885	CATTATCTATCATCTGCTTCCTCAC	for
61317324	0	885	GCAGAGGCAATGAAAACAGCCACTG	for
61317325	0	885	CTGCCTTACCCTCTCTGCCATGGAA	for
61317326	0	885	ATTCCTAAAATTGTAAGTCCAAGTA	for
61317327	0	885	TTTTATTTTTGTAAACACCTTATTA	for
61317328	0	885	ATCCATGGCGCTTCCTGTACTCCTT	for
61317329	0	885	TCCCCTCAGTCCTGACCGTTTGGTT	for
61317330	0	885	AGTAAACACCAGTCTTAAAGAACTG	for
61317331	0	885	CTCTCTCTGCACCTCTGCGAGTTTA	for
61317332	0	885	GGGCGACAGAAGTGACAGGAACACA	for
61317333	0	885	TAGGTTGTAAAGAGCTGTCTTGATG	for
61317334	0	885	TGGCCACAACACCGAACCTACTACT	for
61317335	0	885	GCTTTTAAAATTTGGTTGACTTAAC	for
61317336	0	885	TCATCTATCAACGTATTCATTCCAA	for
61317337	0	885	AAGGCCAAGACACGTGGTTTATTTC	for
61317338	0	885	AAAGTATATAACGCATTTTATAGTT	for
61317339	1	885	GAGTGAACTTAAAAAACAGGTCAGG	for
61317340	1	885	TCAGGATTTGGTTTGACTGCACAGA	for
61317341	2	885	GTTCCGGTCCACGGTGGGTCAGCAG	for
61317342	3	885	CAGGTGCATGGAAGACGCTCAAGAC	for
61317343	4	885	GACAGGACAGCCACAACCACTTACT	for
61317344	3	885	CTGAGGACCACAGACCGCACACAGA	for
61317345	0	885	GTTTGAATTATACTGTTTTGGTTGA	for
61317346	0	885	GATTGTGTTCTCCGCAACTGGTAAT	for
61317347	1	885	CAGAATGTACCTCGGGTCTGCTAAC	for
61317348	0	885	ATCTGGGTGGCATTTGGAATAACTA	for
61317349	1	885	AACAAAACTCTGCAAGGAATCACAG	for
61317350	0	885	AAATATAATAGGCTGCCTTCAGTAG	for
61317351	0	885	CTGTTATAAAGAACTTCCAGCTTAA	for
61317352	1	885	GTCCAGTAGTCCAGTCCAAACGAGG	for
61317353	1	885	GCCGCTGCACTCAATGAAAGGAGTG	for
61317354	1	885	GGAGAGCCAGTAAGATTTATCATTG	for
61317355	0	885	CACCTGTTCTGACTGACTGTGTTTT	for
61317356	0	885	AAGGCCTGGAATCCCAGGGAAGCCA	for
61317357	0	885	TGACTCCACAGAGAGAAAAGCACCC	for
61317358	0	885	TCTGTGGACTCATGGCTGATTGGCA	for
61317359	0	885	CTTCTTCTTTGCGGATCTTCCCCTT	for
61317360	0	885	GAACTGCTGGTTCTGATCACTCCTG	for
61317361	0	885	ACCTGCAATCCCAAGAGACCCCTTC	for
61317362	1	885	CATAGATCCAGGAGAACCTGGCCTC	for
61317363	0	885	TTTCCAGGAAGCCCAGGAAACCCAG	for
61317364	3	885	TATCCCAGGCAGACCTGGTTCCCCA	for
61317365	0	885	GGAACCCAGGCTCTATGTTGGACAG	for
61317366	2	885	TCCTTTCAGGCCAGGAAATCCCTGA	for
61317367	1	885	TGGCAAACCAAGAATCCCCTTTTCT	for
61317368	0	885	CTGGGCCAGGTGGACCTCTTGGACC	for
61317369	0	885	GGCTGGACCTTGAGTTCCAATTGGT	for
61317370	0	885	CCTTTCTCAGGAAAGCATGTACAGA	for
61317371	0	885	AGGGAAGAGAGCGAGGAAAGTAGAT	for
61317372	0	885	TCTTGCTCTCCCTCTCTCTCTCTTA	for
61317373	4	885	TCCTGCACCTGGAACTGGTGTGACT	rev
61317374	4	885	TGTGACTATGGGAGAAAAAGGAAAT	rev
61317375	0	885	AGGCCCCATAGGCGAAAAAGGCATA	for
61317376	1	885	AGGTAGTCCAGGCAGAGATGGTGAA	rev
61317377	0	885	ACCAGGTATCCCTGGGATTGGGCCT	for
61317378	0	885	TGGGCCTCCTGGACCACCTGGTCCT	for
61317379	2	885	AGGCTACCAGGGATTACCTGGAGAC	rev
61317380	2	885	AGGTATCAAAGGGTCGGTGGGAGAG	rev
61317381	2	885	CGGTGGGAGAGACTGGTCTTCCTGG	rev
61317382	1	885	ACGGGGAACAGTTCATATCTATGAA	rev
61317383	2	885	GAATTTCGTTCCGCTCCCTTCATCG	rev
61317384	4	885	AGACTTGAGGACGCGTATTAGCCGA	rev
61317385	0	885	TGTTGAAGAGTTCCTTGTGTTTTTT	for
61317386	0	885	TCCTTATGAAAGCAATAGGAAAGTG	for
61317387	3	885	TGCCTAGTTACTGAAATGGCACATC	rev
61317388	1	885	AAGTATTCTTTTTCATGGTGCTACT	rev
61317389	6	885	CTCTTATTTTATGTCTTGTTTTACT	rev
61317390	1	885	GGCTCATTTGTGTAAGAAGACAGTA	rev
61317391	1	885	AGTATTTGCTTAGTCTTCTCCCTTC	rev
61317392	1	885	TACATGAACAAAATAACACAGCATT	for
61317393	2	885	GAAGCACACGTTCAAAGATGTAGGA	for
61317394	3	885	GTAAGCAATGTCATTATAGGCACCC	for
61317395	3	885	GAAAGAGGGGGAGGCAGTTTAAAGA	for
61317396	2	885	TTTCAAAATAAAATAAAAACAATAG	for
61317397	1	885	CTTTTAAACAGACACATCAGGGAAC	for
61317398	6	885	AAGCAAAGCAAACGTACAGTGTGCA	for
61317399	5	885	ATCAATGGATGCAGGAGGCAGTCCT	for
61317400	1	885	CACCTCGGGCCCTGTGGTTAAGGGC	for
61317401	0	885	AAAGACGTCGCCTATGCTGGGGGCC	for
61317402	5	885	GGAGCCAGCAGCTTCTCTCCGCTCC	for
61317403	1	885	ACTCACTGTGGTCACTCTGTCCCAA	for
61317404	1	885	TTATTGGTGTCCGGTGCTTTCGGAG	for
61317405	1	885	TAGCACCTCCTGAGGTCTCCATATC	for
61317406	3	885	CCAGAGCTGGAACCGGAGGCTTCAC	for
61317407	1	885	TGGGATCCTTCCCGGGCTAGGTGCT	for
61317408	1	885	CAGCCGGAACACGCCGCTCAGCTCT	for
61317409	1	885	GTATTCGTCCTGGGTAAAAAGGGCA	for
61317410	1	885	CTGCTAGAGCTGCGGAGGCTGCTGC	for
61317411	0	885	TTTATGTCTATGCCTGTGCTATATC	for
61317412	2	885	TGTGCAGACTCTATTATTTCATTTA	for
61317413	0	885	TTAAGTTTTTTTTATGAAGCTCTCA	for
61317414	0	885	TCACACAGGCTGGTCTCAAACTCAC	for
61317415	0	885	TGGCTGTGTGCCACTTCCTACTCTT	for
61317416	0	885	AAAATATTAGAAACATTACGGACAA	for
61317417	0	885	AGAAAATAAATGCAAAACAGTTTAG	for
61317418	0	885	TAGATATTATAACATGTCATAATCT	for
61317419	0	885	ACTAACTAAAGTTATGTTGAGCGAT	for
61317420	0	885	ACAGAGGAAAAAGAGAAAAAAAATC	for
61317421	0	885	TGCTCTCCTTTTTCAGTAATCCATT	for
61317422	0	885	TTTGAAAAGAGGCGAATCACCAGAA	for
61317423	0	885	ACTAACTTAAAACGTCAATTGAAAA	for
61317424	0	885	ATGGTTGTGTAGGACAGTAGTTTGT	for
61317425	0	885	GGTCCCTACCAGCTCCACCCACTGT	for
61317426	0	885	GGTTTGTTATCTGATGAAAGATTTT	for
61317427	0	885	TGCCCATGCTTTGCCTCCAATGCTC	for
61317428	0	885	TGTGTTACCTCTCCTGAAAGAGAAA	for
61317429	0	885	TTTCTTCCTTTTAAAGGGGTTGTTC	for
61317430	0	885	AAGCTTGCTTAACCATTTTGAAAAT	for
61317431	0	885	AAAATGCCTATGCCTTAAGTCTTAC	for
61317432	0	885	GGAATCTCTCTTGGAAAATGAATAT	for
61317433	0	885	TATGTCTTTTACCCTGACAGTGTCT	for
61317434	0	885	CATTTATTCTGGTATGTTCAGTGTA	for
61317435	0	885	CAGATAACACAGCTACCTAGGCTCT	for
61317436	0	885	CCTTTCCCTGCAGTTAATCTCATGG	for
61317437	0	885	TCAGAGTTGGTTATATCCCTCTCCT	for
61317438	0	885	GTAATGAACAAAACCTATGGGCAAA	for
61317439	0	885	TCACTCAGAGTTTGAAGAATTGTTA	for
61317440	1	885	GGCAAACATCCCCGAATCATAGAAG	for
61317441	0	885	CTGACAGTCTTCGTTAAGAATCACG	for
61317442	0	885	CCAGGGTCCGAGGAACATAGCCTCG	for
61317443	0	885	GCGCGGAAGTGCGGACATCTCCGGG	for
61317444	7	885	ATCTCCGGGGCCAGCTCTGGAGCAG	rev
61317445	8	885	ATGTAGAGCTGCCGAGGAATTTGTC	rev
61317446	24	885	TGTATTACTCTCTATGGGATAGCAC	rev
61317447	1	885	GGGATAGCACAAGATAGCTCTGTAG	rev
61317448	8	885	AACTTAGTTTTACGCTAGTGTTCTG	rev
61317449	16	885	TCTGACATATTTTAATTGCATATAA	rev
61317450	11	885	CTTTTGAAATGAGGTAATCAATTAG	rev
61317451	0	885	AAATGGGAGTGATAACAGAAGCTTT	for
61317452	13	885	AGAAATGAGAAACATAGAAATCTAA	rev
61317453	13	885	ATTTTAAGATTATTTTACTTCCCCT	rev
61317454	3	885	CCCAGCTTCTTTCTGAATGTAAGGG	rev
61317455	12	885	AATCTGAGAATTCGAAAGAAAGCTA	rev
61317456	17	885	CTCAGTCTCTGTACATGCTGAACTC	rev
61317457	6	885	CTTTTTAAAATTAAGTCTTTGATTT	rev
61317458	23	885	TGAATATAAAATGTATAACTACATT	for
61317459	19	885	ATCTCTCCAGTTCCCAAACGCCACA	for
61317460	21	885	TATTTCATTTCTAAAAAATCAGACA	for
61317461	15	885	GTGTTCCAGCTTCGGGAGATGGGAG	for
61317462	13	885	TCTACTTGATAATTAATGTCTTTTC	for
61317463	41	885	ATTCCAAGTCTAAATCTCTTTCCCA	for
61317464	39	885	AATTTTGAATACGTAGGATTCCACC	for
61317465	9	885	TTACAGATGCTGGCTTTAGTTCTCA	for
61317466	29	885	TAGTGTTAATACATAATTTTGTCAT	for
61317467	13	885	AGCATGGAGTATCTTCTCTTCATAA	for
61317468	24	885	CAACTATTTTAACGACTTTTGGTTG	for
61317469	29	885	AAATCAGAGAGCCGCATTTTATTTG	for
61317470	21	885	CTCTGGGCTTAACCGAACCTTGATC	for
61317471	25	885	ATTCTGGCCACCGATCACAATCTCA	for
61317472	22	885	AGGGGACAGTGGCGCGCCGCCAGAC	for
61317473	27	885	TGAAGAGTATCCAATCCTACAGCCA	for
61317474	20	885	CTTGGGGCGGCCCGTAGAACCACTG	for
61317475	36	885	TGCCCTGGTCTCACAGAAAATGGCA	for
61317476	22	885	TTTGGCTACAGCATGGTCAAATAAT	for
61317477	17	885	TAGTGATACAGATAAAAGTTAGTAA	for
61317478	0	885	TGCCTCGCTCGCTACGAGTCTGCCA	for
61317479	0	885	GCGGAGGCGGGGTCCGGCGCGAGCC	for
61317480	0	885	GTGGCGCTGGCCCGGAGGGCGGGCG	for
61317481	8	885	AGGGCAGATAGAGTGCTTGGTTTAT	rev
61317482	13	885	AATGGTAGTCAGCGGCCCCTTCCAT	rev
61317483	18	885	AGGGATCTGTTGCCACAGTGAATCT	rev
61317484	6	885	GAGCATAGAAATTAAGAACTCAACT	rev
61317485	19	885	ACACTCTGCATCACATGGATAATAG	rev
61317486	18	885	CTGTTTGTCTTTTGGCTGTTTGAAA	rev
61317487	4	885	CTATGGTTCCTGGAGGGCGTTTTCT	rev
61317488	10	885	GACTCTGCTGAAGTCGACATCACTG	rev
61317489	10	885	GACCACAAAGGGGACCAGTGTCTGT	rev
61317490	13	885	CTCCTTGTCAACATCTAGTAGGAAG	rev
61317491	9	885	CAGGTCGCCGGTAATCTTGGGTTTC	rev
61317492	9	885	CTGCCTTTGCTTTGGTGCCAGCTCG	rev
61317493	21	885	TCAGAGGAAGAGTGGAAATCCAAAG	rev
61317494	4	885	CTGTCTATATATCGTGGTCCAAACC	rev
61317495	3	885	TCCAAACCTACATGGCAAGAGGTAA	rev
61317496	4	885	TACCCTCTACTGCCTGTGGTACAGG	rev
61317497	10	885	CTGGGCCTGGGCAAGAGTGCTCAGA	rev
61317498	8	885	GAGAGGTGCCTATCAGGAAGGAACA	rev
61317499	7	885	AGGAAGGAACAAAGTCTCTTCAAGC	rev
61317500	8	885	GAGCTGGGTGTTTAGGAGATGGCAC	rev
61317501	22	885	ATGGTTTCTACTGTAAGGGAGGCCA	rev
61317502	15	885	GAAGCAGGGGGCGGGGGAGGACAAG	rev
61317503	7	885	GGACAAGACATCGCTTCTGGTTTTT	rev
61317504	4	885	GGTCCAGCTGTCCCTGAGGTAAAAG	rev
61317505	6	885	ACTGTGTGCAGGAAGACCAAGTGGC	rev
61317506	8	885	CAAAAGCAAAAGTCCTTTGAAGCAG	rev
61317507	11	885	AGCATTCTTCGTGTATTTGATGTAA	rev
61317508	9	885	AGTTATTTCTTCTGGGACATGGAAA	rev
61317509	8	885	GTTACCCTCGAGGGAGCGCAGGGCT	rev
61317510	9	885	GTTTTTGTAATGTGCTTTCTCTGTT	rev
61317511	8	885	GTTTTGTAAAATCCCTTTGATTGTA	rev
61317512	0	885	CCTCACCATCATCTTCATCAAGATC	for
61317513	0	885	TAAATCTCAATCGCTGGAGCTCAAG	for
61317514	0	885	GTGTTGGCTTATCATTGTTAAAAGG	for
61317515	0	885	AATGTAAACTATTCGCTTTGGCTAA	for
61317516	0	885	CCCATATAAAGATGGATAGAAAAAA	for
61317517	1	885	AGATAACCTGTGATGTCTCACTGTA	for
61317518	1	885	CTAAGTACCAGCGCAGTTACTGGGT	for
61317519	0	885	CTGTGTGTGCAATGGAACCATTTGC	for
61317520	1	885	AACTGGCTAGAACACAACTTGTGCA	for
61317521	0	885	CAAAAATGCACTATGCATCAACTTG	for
61317522	2	885	TTCTATGTTATCTTTACTTCTCTTT	for
61317523	1	885	AAGTGTGTCCAAGGAGAAACAACGG	for
61317524	1	885	GGGACTTAGAAGCCCATGCTAAAGC	for
61317525	0	885	CTAAAACAGTGTTGTAGGTTGTAAA	for
61317526	1	885	AAATACTAAGCTGTCATAGCAAATA	for
61317527	1	885	ACTAAAGACAAATCTAATAAACCCT	for
61317528	0	885	GGAATAATGGTTGTATGGCGGAAGG	for
61317529	0	885	TTTTCTCAGTAATGAGTCTATGGTC	for
61317530	0	885	TATGCATCCACGCAGTCTTTTGTCT	for
61317531	1	885	CAGCCTCAGATCTCGAAGGGACATC	rev
61317532	1	885	ACTATCCCCACTCCTAATGCCAGTT	rev
61317533	1	885	AGCCTCAGATTCAGGAACACTGTCC	rev
61317534	0	885	AATGCCAATTCAGTCCTCTGGAGTG	for
61317535	0	885	CACTTCATCCTCCGAGGCATCGTTA	for
61317536	0	885	GGCTCAGACTCTGCAGTCATGTCTT	for
61317537	1	885	TTCAGTTTCTGGGATGATGTCCACA	rev
61317538	0	885	GCTTCTGGAGGTCTGTCCATGCCAC	for
61317539	0	885	ATGCCTAGTCAGGCAATGAACATTC	for
61317540	0	885	CATCAGAGATGAGTATGTTGCTCAC	for
61317541	1	885	CGGCCTCTGCTATTAGTGAGACCTC	rev
61317542	1	885	AGGGCTTCAGCCCCTGGAACCACAA	rev
61317543	0	885	ACAAACCAAAGTCATGAGCTCTAGA	for
61317544	2	885	GGGGGCAGCAGAGAGGTGGTCCATC	rev
61317545	1	885	CCAGCTGGCTGAAGAGAAGGATTCT	rev
61317546	0	885	ACCAAAATACTCGAGAATTTCTACA	for
61317547	1	885	AAGCAGCAGAGGTTTGTCACTGCCC	for
61317548	3	885	ATAGAAACCTTCCCTTCTCTGTCAG	for
61317549	2	885	GATGCAACGCATACTAAGAATAAGG	for
61317550	0	885	CAGATAAGGAAAGAGAAGTAGTATT	for
61317551	0	885	TGGAGTTCTTCACCCTAGGACTATG	for
61317552	1	885	CTTAAAAACCTGCCTTAAAGGCTTG	for
61317553	1	885	TTAAAGGCTTGAAGGCAGAGTTTTT	for
61317554	1	885	TTATTTCTCTGGGTACCAACAAGCT	for
61317555	0	885	TGACTGTATTTCTACCCACCAAATA	for
61317556	0	885	AATGACTGTTTGGCATGACCCAACT	for
61317557	0	885	TGCAAATAAAAGGGATTCTCACAGA	for
61317558	2	885	GAGGTTGACTTTTGGGTTTTGGAGC	for
61317559	0	885	ATAAGTCAGTTATCCAAAGATGATC	for
61317560	2	885	TAGTATTTCCACGTCAGCAGTCTTA	for
61317561	2	885	ACCATTGTTAAGTTTTCACTATTAT	for
61317562	3	885	CAAATACTCATACGAATAAAATCCC	for
61317563	0	885	AAATAAAAGAATCAAATTGGAATAC	for
61317564	0	885	TTGGAATACCTTATCTTCAGTATGT	for
61317565	1	885	TGGCCCTGATATCCATATCATTCCT	for
61317566	5	885	GATTTCTCTACTATTAGTTAGCCCT	for
61317567	1	885	ATCCACATCCTGTCCCTGTGACTTT	for
61317568	0	885	TGTATTTACATAAATTCTTTTCAGA	for
61317569	0	885	AAGGTGAAGGTGTTTGTTCTAGATC	for
61317570	1	885	AGCACAGTGGAGTTACCATATCAAA	for
61317571	2	885	TTGTATATTTGTATTGAATTAACAT	for
61317572	0	885	AAAATGTTCACATGGGGTAAGATAC	for
61317573	4	885	ACTGAATAGGACTATGTGTGAATCT	for
61317574	0	885	CCAGCTTGTCTGTTTGGTGGAGGAT	for
61317575	1	885	AATGCAATTCAGGGGCTCCAAGGAG	for
61317576	0	885	TGGCCTCCTCCTGCTGCCACGCTTG	for
61317577	0	885	AGAACTTGAGTGCGCGCGAAGGGGG	for
61317578	0	885	CTGTCCGCTCCCTACTTGGCCCGGC	for
61317579	0	885	CCAGCCGCTGCAAACACGCACCCCT	for
61317580	0	885	AGGCAGAATCGTCGGCAGCAGCTTT	for
61317581	0	885	GCACCAGAGTTTCAGCCATGGAATT	for
61317582	0	885	GAATTGAAGATATGGATGCATTCGA	for
61317583	0	885	TTCTAGAAATTCACCTTTCTAGAAA	for
61317584	20	885	TGACAATGAACCTCCGCCTGTCATT	rev
61317585	18	885	TGCTTCACCAGCTGCACCAAATAAA	rev
61317586	24	885	ATAAAGAAGATATCCCACCTTCTGC	rev
61317587	23	885	TGCCAATTCCACCACTTTGTACAGG	rev
61317588	21	885	GTCCAAGATGACGGATGAGGAGATC	rev
61317589	31	885	GATGGCACCTGAAGTGGTAACTCGA	rev
61317590	21	885	GCTCCAGAATCCTGAGAGACTGTCA	rev
61317591	30	885	TCACGGTCTCCAGGATGAGTAAGAC	rev
61317592	8	885	CCTCTTTCAAAATCCCTTACCCAAC	rev
61317593	18	885	GATATCCTGATGAGAGAAACCTTAC	rev
61317594	6	885	GTAAATAAGCAAAGATAATAGTGAA	rev
61317595	17	885	ACACATAAGAATTTTTTAAAGAGCT	rev
61317596	11	885	AGTTCACCAAAAAATTTAATTTTGA	rev
61317597	17	885	CATCCTTTCCTTGAAGTGAAAGCAC	rev
61317598	7	885	TAGAAGATTTGGGAGGGGTTTACTC	rev
61317599	25	885	GCATGTTGTAAAGGCCTTTATTATT	rev
61317600	17	885	GTTCTTGTTGTTCCTGTTGTTGTTA	rev
61317601	14	885	CTCCAGATGGTTAGTAGTTTATTCC	rev
61317602	27	885	ACATTTTTGAATGTCAATTCAAAAA	rev
61317603	23	885	AGCACAGTAAAGTTTATTTATTTAA	rev
61317604	10	885	TATCCCTCCCCTATGAAGCACATTC	rev
61317605	33	885	AAAAGAAGTGTGAATATGGATAAAG	rev
61317606	21	885	TTGCCTTAGATTGGAGGGCTGACAA	rev
61317607	13	885	TTTTTCAATAACTATAGACAAATCC	rev
61317608	3	885	ATTCAGTTCCAGGCCAGTACTAAGC	rev
61317609	41	885	ATGGGCCTGGGATTTGGAATAACTT	rev
61317610	22	885	TTCTGGTTTTTGACTTTCAGTTTTA	rev
61317611	12	885	AACTCTGTGACCGCGAGCAAATCAC	rev
61317612	42	885	TACAATAGAAAAATTCAAGTAAATA	rev
61317613	39	885	CCTATGAGGCAGTTATGGGTCTTAG	rev
61317614	45	885	AAGTAAAAATGGCGCAGGATGGCAG	rev
61317615	32	885	AAAACATTTCTCGTGGAAATTCCCA	rev
61317616	34	885	AGTGTGAAATTCAAGTTCAATGTGT	rev
61317617	22	885	TGTGTGTGCTTGTGTGTGGTGTGCT	rev
61317618	24	885	ATGTCTACTGGGGTTGAACTCATAA	rev
61317619	21	885	GGATCTCCATTTTCACCGTTTATCG	rev
61317620	11	885	TTCTTTTGTAGATTTGCTGATGGTA	rev
61317621	23	885	TCATTTCTGATATTGTTATTTTAAA	rev
61317622	0	885	GGCAAAGGCACTATAAAAGTTACAA	for
61317623	2	885	CCAGATGGGATTGTCACCTCCCCTG	for
61317624	0	885	AGAAAACATTAATAAATGTGGAATT	for
61317625	2	885	ATTTCAGTAATCGTGGGGTCTTAGT	for
61317626	2	885	TCAGGATTCTCTGATGATGACTACT	for
61317627	0	885	ATGGCCATCCTCGGGCACAGTGAAA	for
61317628	3	885	ATTCACATTGCGGCAGACATTCAGT	for
61317629	0	885	GTCAGGAAAAAATCCAGAGTGCTTG	for
61317630	0	885	TGTACCTACAGACTCACTATTACAC	for
61317631	0	885	ACAAAACTGGGAGAAAATGGGGCCA	for
61317632	0	885	GCTCATTTAAAATGTCTTTTATTTC	for
61317633	0	885	TCTTTAAGCCAAGCCAGAGCCAGGC	for
61317634	0	885	GCTATCCTGGCACACATAGCACAAC	for
61317635	0	885	TTTCCTCAAAATGTCAATGGTATGT	for
61317636	0	885	AACTCCAATGCTGGCAACAAAAGTG	for
61317637	0	885	GTGTGCCAGATTTAGTTGCACACAC	for
61317638	0	885	AAAGGCAATGACTCACCTACTCTTC	for
61317639	0	885	CTTTCAGAGAAAGCGCAAGGAGCTC	for
61317640	0	885	GCATACATGTTTGTAAAACAAACAG	for
61317641	0	885	ATACCTACTGTTTTGAGTATTGTTT	for
61317642	0	885	AATATCAAATAACTTGTAACATAAG	for
61317643	0	885	CAACTCATAATCCAGTTTGTACTAT	for
61317644	0	885	TTTATTCCTTAGCCAGTGACTATGA	for
61317645	0	885	GATACCCATCCAATGTACGCTTCTG	for
61317646	0	885	TGAGTTACAGTTCCAAGATCCAGTC	for
61317647	0	885	TATTGTTCTTTGTGAATCAACACTA	for
61317648	0	885	CCTTTGATTCTTCATTTAAAACACA	for
61317649	0	885	ATCAATGTATCTTGGCACCACCTGG	for
61317650	0	885	GACTATATCACTGTATCTTATTATA	for
61317651	0	885	TGAATGGGTATGGAAAGACTGTAGT	for
61317652	0	885	TTCAATAAACAGGTCAAAAGCCTCC	for
61317653	0	885	AAGCCTCCCTCCTCCATTGCAGCCT	for
61317654	0	885	CTCAATGTCTAAAAGGATATTGGCT	for
61317655	0	885	GGCTTCATTAATATGAGGTTATCTT	for
61317656	0	885	AAGAAAGAAAGTGGGAAGAAAAATG	for
61317657	0	885	ATGGAGAACAGAGCTTGAGAGCCAA	for
61317658	8	885	ACTAAGAGTGTGTTAAGCATTGCCT	for
61317659	4	885	CCCCTGAGTATCTGTCGCACATCTC	for
61317660	7	885	CCTTTTGGGTTATTTGCTCCTTGCT	for
61317661	5	885	TAATGGCACAAAAAGGTGACCAAAA	for
61317662	4	885	GGTACACGTCATAAGGGGTTGTTGA	for
61317663	5	885	AAAGTTACTGGAAAAATGGGCAATG	for
61317664	7	885	TAGATAATTTTTTACTTAAATTAAC	for
61317665	9	885	TAGCGTTAAAAGTTTAAACAAATTG	for
61317666	11	885	TGTTTTTGCTACCGAATGAGAGACT	for
61317667	4	885	ATTCTTGCTCCAGGTGGTCATGTTT	for
61317668	3	885	ACTAGGTCACTATACAGCCTTTACC	for
61317669	4	885	TGTGCACCCATATGAGCTCCAAAGT	for
61317670	7	885	TCATTGGGGACCCATGGGTGTGTGA	for
61317671	2	885	TACCCACTTTACAATTCCTTGGTCA	for
61317672	9	885	GCTGATAAGGGACAAAGTAGTCATT	for
61317673	0	885	AGGACAATACTCACTAGTTGGGGGA	for
61317674	6	885	GCAACATATTCTTTGTGTGTGTGTG	for
61317675	4	885	AGCACAAAGAAAAACAGAAAGGACA	for
61317676	1	885	CATCCCCCTTCTGCTGAACCAAAAG	for
61317677	2	885	TAGGCGTGCTTGCGCATGCGCGCGC	for
61317678	0	885	TATTTCAAGTGATCAATCCGTAATA	for
61317679	2	885	AATAAAGAGAAGTCCTTCCTAATGT	for
61317680	2	885	CCTTCCTAATGTTAAAGTCAAGTGA	for
61317681	2	885	TACAGTATTCTTCTGCATTTTTTTG	for
61317682	2	885	ATAAAAAAGGAGCCTGAAGAGTTTT	for
61317683	0	885	GCCAGCTGCGGCAGATGGATTCCCT	for
61317684	4	885	GTTAATGTTGTCAGACAAGGATCGG	for
61317685	0	885	AATCGCCAGCCGTACTCATTCTGTG	for
61317686	1	885	GCTGGGAATCTGCCAGGAGCATTAC	rev
61317687	1	885	AACCTTAGAGGACACTGACAAATTC	rev
61317688	0	885	ACTGAATGCTGAGCCTGAGATACCC	for
61317689	0	885	TGAAGAGCTAGGTGAGCCGTAGATA	for
61317690	0	885	AGAACGCGACCAATACATTCACAGA	for
61317691	0	885	TCGGCTCAAACATGTCATCTCACCC	for
61317692	1	885	TAAAGTCAGGATTATGCTGAGACTT	rev
61317693	1	885	TTGGCTGTGCTTGTGGGACCTCTAA	rev
61317694	0	885	TTCTTTTAACGGAATATGGGGAAAT	for
61317695	2	885	AGGCTTTAATTTATTACCTTAGCCC	rev
61317696	0	885	GACTGTGACTTTGACTGAAGACTGC	for
61317697	2	885	ACACACAAATAAGCTGCCCCTTGTA	rev
61317698	0	885	TGTGAAATTCACGGCACCTGTGCCA	for
61317699	0	885	ATTCCCAAGAGCGTTCTACTTTTAT	for
61317700	0	885	ATTGGTAGGTTAGGTTGTGTCTATA	for
61317701	0	885	TACTTAGACTCCATGGACTTTTAAA	for
61317702	0	885	TGCTTACACTTTGAACAACAGTGAA	for
61317703	0	885	CAAGCTCCTTCGTGCCTTGCTGAAG	for
61317704	0	885	CTAATTTATGATGGTGTTGCTCACC	for
61317705	0	885	GCACACAGCAGAAATTACACCAAAA	for
61317706	0	885	AAATGGAAATGCGTTTAAGCAGATG	for
61317707	0	885	AGTATATTATTTCCTCAAAATGTAT	for
61317708	1	885	CCTCAATTTATGTATTATCTGGGAT	rev
61317709	0	885	ATTTAGCCTACTACAAACACCACCC	for
61317710	0	885	GTTATGGATTATATATTGAGCAACA	for
61317711	0	885	TTGATGCCAAATTCAAAATATTGGA	for
61317712	0	885	TGCTTGGTAGTGCTGGGGAAGGAGG	for
61317713	0	885	CAGCGTGCCGCACGCCATGGACTTC	for
61317714	0	885	ACAAGCTCCTCCCTTGGTTCCCACC	for
61317715	0	885	CCTTTGGGAGCCAGAAGCAGGTGTA	for
61317716	3	885	CCAAAACAAAACTCCAAAACAAGAA	rev
61317717	3	885	ATATTTGTTCCTGTAAAATAGACAA	rev
61317718	1	885	AGACAAGGGCTGGGGAAATTGTTTA	rev
61317719	4	885	CATTATTTATCGTTATCCTGGAAAG	rev
61317720	0	885	TAGAAGGCAGTAGTGATCAGAAGAG	for
61317721	0	885	TGAAGAGGCTGCCGCCTGTTCCAGT	for
61317722	0	885	TGTTCCAGTGCTGCAAGTACACCAG	for
61317723	1	885	GGTTATCCAACTATAACTGGAGGCT	rev
61317724	2	885	GAAAGAGATTTATATGACCATGGCT	rev
61317725	0	885	TCCTAAAGTTGGGTTTTGCTCTGGC	for
61317726	0	885	GGCTATAACTCATGCAAACCACCTT	for
61317727	1	885	TTCTGTGCCTCAAGACACAGTTACC	rev
61317728	1	885	GCAGTTTCTTGGGCAAGCCATGTTC	rev
61317729	0	885	ACAGTGATGTGGTGAGAGAGGATGG	for
61317730	0	885	AGTTCATTGGAGCCAGCTTCCTGGT	for
61317731	2	885	GCTTCCTGGTAGCCAGCATGTTAAA	rev
61317732	0	885	ATTTTCCTATACTATACATCTTAAT	for
61317733	2	885	AAACCACAAGCTGACAATTCTTTGG	for
61317734	2	885	GGACTGCTGACCGTAGCCCTCAGCT	for
61317735	3	885	CAGGAATCTATGCGGCAGCTATGGT	for
61317736	3	885	TACGTCCTCTGACGAGTCCAAAAGT	for
61317737	3	885	CAAGGTTCATCTGACTTTGAGAACA	for
61317738	3	885	ACAGGCCTCTGCCTTCCCTTTCTCC	for
61317739	1	885	TCCTGCCACATACAATGCTGCTGTG	for
61317740	5	885	GGTTCTGATGAGCGGTGCACCGTGA	for
61317741	9	885	ACTCTTAGACTTGGCCCGAGCCCCA	for
61317742	8	885	TGGATGTTTCCTGTTTCCCAAGAGG	for
61317743	5	885	GTTGAAAGGAGGTGGTAAGGTGCCA	for
61317744	6	885	AGACCAGAAGAGCGACTGAAGGGTT	for
61317745	0	885	TGAGAGAATATAACATGTGCAACTA	for
61317746	0	885	AGTTGTGGTTTCCGGGGCAAAGAGC	for
61317747	0	885	ACTTACAGTAGTGAAGTTAATTTTG	for
61317748	0	885	TTTCTTCTATACTAGACCGTTTGGG	for
61317749	6	885	ATAGGATGCTGTGTGGCAGATGAAC	for
61317750	5	885	GCAGATGAACTTAATAAAGGGTTTC	for
61317751	0	885	TGTGCCTGTGTGAGGAGAGCTTCCT	for
61317752	0	885	TCCTGCCCAGGGGCTAGCCTAGACC	for
61317753	0	885	CTGGTGGTGATTATAATAGGAATAG	for
61317754	0	885	TGTGGTACCGCTAGACTAAGTCTGT	for
61317755	0	885	AGCTGCACCTCCTGCCGAGGAAGAT	for
61317756	0	885	TCAATCCTTTCAGTAAGAGAAGACG	for
61317757	0	885	AATCCTTGACACGGATGAAACTATG	for
61317758	0	885	CATAGTTGCATTTTTAAAAACTTTT	for
61317759	0	885	TTTAGATTAGGTAAACCTTGATTTT	for
61317760	0	885	TCATGATAAGACAGAATAATAGCAA	for
61317761	0	885	AGACCGGATGAACTCTACCAATACT	for
61317762	0	885	TACTCATAGCAGCGTCACTGCTCTG	for
61317763	0	885	GCTCTGTGAGAATGAGAAATTCCAA	for
61317764	0	885	TCCCCAGCATGGCAGTACAGTACTT	for
61317765	0	885	TTCTCATGGACAGTACAACATCGGC	for
61317766	0	885	GGGTCAAGATACCGAAGGAAAGACT	for
61317767	0	885	TTTTTTGCAATATTGTCCTCTGATG	for
61317768	0	885	TCAATGGAAAACCAAGCGCTTATGT	for
61317769	0	885	AGGGGAAGTGGATAGTACACATCTT	for
61317770	0	885	GTACACATCTTCGTGTATGTAAATG	for
61317771	0	885	TCTGAAGCACCCCCACACTGAAACA	for
61317772	0	885	TACTTCCATGGATAGGCAGTATGGT	for
61317773	0	885	AAATTGAATCGTATTTTCCCAGTAT	for
61317774	0	885	GTAGGTGATGCATTGAACAGGAACC	for
61317775	0	885	GATAGGGTATAATTTTTTGTCAAAA	for
61317776	0	885	AGGTCACCAGTCTACTATAGATTCT	for
61317777	0	885	GAGCAATTTACCCGAGAAAGAGCAA	for
61317778	0	885	ATAGAGAGTAGATAGTAATCCAAGC	for
61317779	0	885	ATCAGAAAAAGAAGATGCTGCAAGT	for
61317780	0	885	CGTGCACTTAAGAACTGTTAAGATG	for
61317781	0	885	TATTTCAAGACGGGGACTGTTGTAT	for
61317782	0	885	AATCTTAGCAATCAGAAAACCCTTA	for
61317783	1	885	TTGCTAACAGTTAACACAGTTGTTT	for
61317784	1	885	GTTACTTCCCAACTGAGTTCACTTA	for
61317785	0	885	TGTAAGCTATTGCTAGAAGTAACTA	for
61317786	0	885	GGCATTGACGTACACGGTACAAATC	for
61317787	0	885	TCAAATTATTAGGTTATAATCACTT	for
61317788	0	885	CCTAGAATGACGTAGACTATCTACC	for
61317789	0	885	GAGTAATGCATCGCCCACATACACA	for
61317790	4	885	TGTGCTCCTGCCCGGTTCTCTCTCT	for
61317791	0	885	GCTCTGTAGCTCAGTGGCCAGGGGT	for
61317792	1	885	CTATGCAAGAAATACCTGTGTGATA	rev
61317793	0	885	TTCTGTTCTACCCGTTAATCAGACT	for
61317794	0	885	GACAATCATCCTGGAACTAAATCTC	for
61317795	5	885	GCTGAACTTCTCGGCTATTGGCAAA	rev
61317796	0	885	AACATACTTTGAACCTGCCAATCCA	for
61317797	1	885	ACAAAACTAAAGTACTGGGGTGTTC	rev
61317798	1	885	GCTGGTGTATTTCCCCATAATGAAT	rev
61317799	1	885	TCCAATTGTGCTAAGAAATCCCCTC	rev
61317800	1	885	TGAGTGAGTCTAGGATTTTCATAAA	rev
61317801	0	885	CTGGGAGTTCATGTTTATTGAACAC	for
61317802	0	885	TAGAATAGTTTAAGGAACACTTGCC	for
61317803	0	885	TAGTAATTCTTGTGATGTGCTTGTG	for
61317804	1	885	CAAAATAGCTTAGTGTGTCTTCCAG	for
61317805	0	885	TTCTTGGTTATTTGGTAACTTTTCA	for
61317806	0	885	AACTTCATTCCCGTGAATGTTTGAA	for
61317807	1	885	TGGGGGAACATGGAAATGAGTGACA	for
61317808	1	885	GGAGCATGCAAGCATTAGGGTATTC	for
61317809	1	885	GGTATTCGACTAGTAGGTGGCTATC	for
61317810	1	885	AAATCTTTCAAAACTTAAGGTTTGA	for
61317811	0	885	AGAATTGGTATTTCTCATGATGTTC	for
61317812	0	885	CCTCATGGTCTCGGGGTTTCTGTGC	for
61317813	0	885	AGATATTGCTTTTCACCATCCTTTC	for
61317814	0	885	GCAGTGATGCCTGAAAACCTTGCTT	for
61317815	8	885	CTCCATAATGGGCGCACCAGTCAAG	for
61317816	1	885	CCACTTGGTCATATCTGCTTCCAGG	for
61317817	0	885	CCGGAGCCGGTGCTCCAGCTGCTCA	for
61317818	2	885	CCTGGTGTCCTCGGACCCCTCGTAC	for
61317819	0	885	AGCTCTAGAGACCATAGCAAAAGGG	for
61317820	3	885	AAGATGCTGCTGATGCCTTGACAGG	for
61317821	3	885	CACCTTGGTTCGAGACCAGGTGTTG	for
61317822	5	885	TCTAGTGGACGGCGGAGACTGCAGC	for
61317823	6	885	AGTAGGGCTATGAGGTTGAGAGTTC	for
61317824	12	885	AGACTGGGATGGCACGCCCTTGAAA	for
61317825	2	885	TTCTGGCGGGGGACCTCGGTGTTCC	for
61317826	20	885	TCGTCTAGCTGCCGCCGCGGCGACC	rev
61317827	0	885	TCTACAAATGTTCAAGGGGCTGCCA	for
61317828	0	885	CACAGTATTGATTTCAAAGGGAAGA	for
61317829	0	885	TACTGTATTCCAATAGATTAACAAT	for
61317830	1	885	CTAGTCAAACCCTTTCAAATACCCC	rev
61317831	0	885	CCAAGTAGGTGGATTACAGGCAAGT	for
61317832	0	885	TAGAGTTCTGTTCATATATTCCACC	for
61317833	0	885	AATATACCCATGCGGAATGTTCGAA	for
61317834	0	885	ATTTGGGGAAATCTAGTTCATAAGA	for
61317835	0	885	ACCCCAGAGTTAAAAATACAAAAAA	for
61317836	0	885	GAATCTCTTCCCGTTTCCTATCTCA	for
61317837	0	885	ACTGCTAAAGGGAATTAAAAACTTA	for
61317838	0	885	CACTATTAAAAAGTCATTTCAATGT	for
61317839	0	885	CCTAGCCAGCAGCTGTAGGTTATAA	for
61317840	0	885	CATTGTAATTAAACTAGTTTTATTA	for
61317841	0	885	GTGGACACTGATGACCTGACTTGCA	for
61317842	0	885	TACCTTAACTATTATGTGGAATTCA	for
61317843	0	885	TAAGTGTGTCATCGAAATATCATAA	for
61317844	0	885	TAATAATTACCATCTGGTAATTATT	for
61317845	0	885	TGGCATAGTTTCAAATGCTTGTAAA	for
61317846	0	885	AATGCAACACTTGTCTGAAATTTTC	for
61317847	1	885	TTTTTTAATACCGGCATTCCTTTCT	rev
61317848	6	885	GAACCTGGGCACTGCGGTGCGCTCA	rev
61317849	0	885	AGTACACTTTTACTCATTTCTCACT	for
61317850	0	885	AAAATTTGTCTTCTATAATGATTTT	for
61317851	0	885	TCTAGGCAAGCACGCAATCACTGCT	for
61317852	0	885	AACTCAGCTTCAATGATTTTCAAGA	for
61317853	0	885	TAAATACTCATATACACACAAAATT	for
61317854	0	885	TAAAAGAAAAACTTCAAATGTTTTA	for
61317855	0	885	ATCAAAGCTCATGTGAACTTCCTGC	for
61317856	0	885	TGCTTATTTGGCTTTTTACTTCTCC	for
61317857	0	885	CTCCAGTATTAGTGAAGACAAGGTC	for
61317858	0	885	TACTGTTTCCACCGTGAGCTCCCCA	for
61317859	0	885	AAAAAAAATTTTTAAAAGAACATTA	for
61317860	0	885	ATTTCCCAAGATTACCTTCAAGTCA	for
61317861	14	885	TCCCTTCCTTCCGTATTCCCTCCCT	rev
61317862	15	885	AACTAACAGATTCGGTGGCATCTCT	rev
61317863	32	885	AATGTTCAAATTCTGATTCTTATGT	rev
61317864	28	885	AAATATAGTGCTGTGATCCTCTAAG	rev
61317865	9	885	GATCTTGAAGTCGGTAAAGGCAGGA	rev
61317866	4	885	AGTGTGCCAAGGAGGCAGTGGGAAA	rev
61317867	5	885	AGTGGGAAAGCGGCTGTATTTGAGG	rev
61317868	35	885	CATGTTAAAACAATTACCTGAAATT	rev
61317869	13	885	AAATTGAATGAGGCGACCTACTTCT	rev
61317870	8	885	TAATAATTCTTATGTCATCAAGTAG	rev
61317871	20	885	TAAGTTCTGTGCGGTTTGGTATGAA	rev
61317872	6	885	TGTTTTAAAATAATCCATGTGACAA	rev
61317873	5	885	TGTGAATGGTTGTAAAGTGTTGTCT	rev
61317874	1	885	CTCCACAATAAGGCAAAGAAGTAAC	for
61317875	0	885	GAAACAAATCAGCTAACAAGAATAG	for
61317876	0	885	CAAAATGGAAATCACGCTAGTGCAA	for
61317877	0	885	GTGTAGAAGATCCAGTCCTACAGAA	for
61317878	2	885	TGATAATGATTCCTAAAACAATAAT	for
61317879	1	885	AGAAATATGTTAGGGTTTTGGTATA	for
61317880	2	885	AAGGAACACCAAAGTTCTGGTATGT	for
61317881	2	885	ACTGACAAGTGAGATGTAGTAAAAG	for
61317882	0	885	ATTAAGTAATAGAAGCAATTGTAGA	for
61317883	3	885	AAAGTTTTTAAACTTGTAATGCTGT	for
61317884	4	885	TAAATGCCCTTTGAAATATCCTAGA	for
61317885	4	885	TCCTAGACCAACGTTTTTACTAAGT	for
61317886	5	885	TGATACTTGCTTGGCTATACAAAAG	for
61317887	5	885	TTTTATAGGAAATTGAGTTAGTCGT	for
61317888	2	885	TCTCCAAACAAGGAAGGACTTAATT	for
61317889	1	885	ACTATTCCATGAGCCAGACTGTGTT	for
61317890	1	885	TACTGAAAGTTCAAATAAGTTTAGA	for
61317891	2	885	AACGTAGCAGTTGCATCCAAATGTC	for
61317892	11	885	GACAATTAGTACTTCCCTAGCTTTC	for
61317893	6	885	CAAAATTAAATAGCATAAATTAAGC	for
61317894	0	885	AACCTCACATTACTACTGACCATAC	for
61317895	4	885	ATTTTTCTACTCATTTTTTTGCTAA	for
61317896	1	885	TTGAAAGTATATCTTCAATTTTGTA	for
61317897	2	885	CTTCATGGTTTTTAGATATCTGAAA	for
61317898	0	885	TATGTCATCAGGTAAAATGACTTTT	for
61317899	2	885	CTCATTGCCACTTGAATTCTTCCTT	for
61317900	0	885	ATTAGAACAAAAATAAAAACTAATG	for
61317901	0	885	GATTTTACAAAAATAAAAGAAAGAG	for
61317902	0	885	AAATGATGGCTCGCCACACCACTTA	for
61317903	0	885	GAAAGACACACCACAGCATGTGGAT	for
61317904	0	885	GGGACTGTACAGGAATCAAAATAAA	for
61317905	0	885	ATATGGAATTAACATCCTCACAATA	for
61317906	0	885	CCTCACAATAACTGATGGCTGATAA	for
61317907	0	885	ATATCATATAATACTGTTTCCTGTT	for
61317908	0	885	TCAGTAAAATAAGTGGTAGTACCTG	for
61317909	0	885	TTTTTATGCATACAGATTGTAAAAC	for
61317910	0	885	TTGATTATTTTGCATAGCAACAGAG	for
61317911	0	885	GCCTTGTCACTCCCCGAATCACTTT	for
61317912	0	885	GAAGAGTTTTATTTGACCTTATGTT	for
61317913	0	885	TCTCCAAATAACGCACAATACATGT	for
61317914	0	885	TTTTTCTGGCTTTCGTTAGCCACTG	for
61317915	0	885	TCATCTGTATCTCGTAGGGAAGAGG	for
61317916	6	885	AATCACATCACACATATTTGGGGAT	for
61317917	2	885	AGTCAGCACCTCCGCCTTCTTACAT	for
61317918	0	885	GGAGGGAGGGTTAGGGGCCGCGTTC	for
61317919	3	885	TGGATTAACTAGGCGAGAGCTAGGA	for
61317920	0	885	GTTTGCATGGCTAGTTGGGAAATAA	for
61317921	0	885	ATGACCTTCCATTCCAAGGAAAGAA	for
61317922	0	885	TCAATGCCACACAGAAAAACCCTGT	for
61317923	0	885	ATACTATACATGTGTGGACAAAGTT	for
61317924	0	885	CTATTGTCAATGGTCTGGATCCTAT	for
61317925	0	885	CTGGGGCAGGGGGAGTATTTAGTGT	for
61317926	1	885	AGAAACACATAACTCTCCAAAATTC	for
61317927	0	885	AGGGAACACTGTAGACTAAGAGGCA	for
61317928	0	885	GGGGATGGTATGACTGATGCACATG	for
61317929	0	885	GAAGGTTTTGGGGTTTTTTGTTTGT	for
61317930	0	885	GTTTGTTTGTTTTTTTGTGGCTGAA	for
61317931	0	885	GCACTAGGTGGACACAGTGATTTAA	for
61317932	0	885	CTCCAGAGAGGTATGGGGAGAGATT	for
61317933	0	885	AAACAGTTGACCAAACATCCATCAG	for
61317934	0	885	CTTTGGAACTGAGCGTGAGGACATC	for
61317935	0	885	CATGCACAGAAGCTTCTAGGCTTCG	for
61317936	0	885	GCAGGAATGGTACTGCTGACAAACC	for
61317937	0	885	GGTAAAAGTCAGCCCATACTTACTC	for
61317938	0	885	CCCTTCTATGTTTTATTGCACAGTC	for
61317939	0	885	CATTCACAAGGGCACCTGGGATGGT	for
61317940	0	885	GGAAATGAATTCCATATTGTGAGCA	for
61317941	0	885	TACAGGGCTTAAATGTATGAAAAGG	for
61317942	0	885	ATGATAGACTTGGGAAATTTGAATT	for
61317943	1	885	GCATATGCATTTAATCCCATCACTC	for
61317944	0	885	ATTGAGCAGTATATTACCACAATTA	for
61317945	0	885	AACCAACAAAATGAGCAAACAAAAG	for
61317946	1	885	GCCTAAGAGAGTACGGCGATCCGAA	for
61317947	0	885	GAGAGTTTATCAAGTCAAACAAACA	for
61317948	0	885	AAACAATGAAGGATCTTGAAAAGTA	for
61317949	0	885	TTGAAGCCACTTGGGTCTATACAGT	for
61317950	0	885	ACAAAAAGACAAGCCATTTAACATC	for
61317951	0	885	ATGCTTTGATTAGTATTTCACAAAA	for
61317952	0	885	TGTTAGGACAGACACCACTCTTTGG	for
61317953	0	885	TGGTAAGGTCAATATGAAGGTCTCA	for
61317954	0	885	GCTGGGATGAAAGCTGCTTCCCAGC	for
61317955	0	885	GTTCCTATTTAGTATTGGACGCTGC	for
61317956	0	885	AATTATGCACAAGCTTGACATCATC	for
61317957	0	885	TCCCATGGTGCTCTCTGGGGCTCTA	for
61317958	1	885	CCTATGCTTAAGGAGCCAGCTGCCT	for
61317959	0	885	AGGGGAGAGGCACTAGGGGGAGAAG	for
61317960	1	885	GCATCTGACCCCGTGCACGGGGTGA	for
61317961	3	885	TCTCTTCTAGCATTGTGGCTGTTGC	for
61317962	1	885	GTTGAATGCATGAAGGCTTTTCTTG	for
61317963	1	885	ACTTGCTGTTCCCGCACAGGTTCTT	for
61317964	0	885	AATGTTTGAGGAAATGAATATGAAT	for
61317965	0	885	TATATACTCAAAGTAATCATTATTT	for
61317966	0	885	TTCCATAAAAGAGACTACCTCTGGT	for
61317967	0	885	GGGTCGGTGGGCTGTATTCAGGTCC	for
61317968	0	885	GGACCCATGAAAGACTGGAATTACA	for
61317969	0	885	AAATCAGAGCTAAGTCTTGTGATTT	for
61317970	0	885	ATGGGAGAAGAAATTAGGTCTAAAT	for
61317971	0	885	ACTGAGGTGTTTGGCTTAGAAGAAT	for
61317972	0	885	AATTCAAGGCCCAGAGTTCGGGCTA	for
61317973	0	885	AGGCCAGGAGTCGGAATTAGGGGTT	for
61317974	0	885	GTAGAGATCTTGGATTCTCGAATGC	for
61317975	0	885	AAATCGAGTGCAAGACCACGTTCAA	for
61317976	0	885	CTACCTGAATGTGGAGGCTGTGAAC	for
61317977	0	885	CACCCGTGAACCCGAGGAAGCCCTG	for
61317978	0	885	GCCCATTACTGAGCCCTTTTCAAGT	for
61317979	0	885	AGAGAATAAGTTTGTAGCAGCTCCC	for
61317980	39	885	TTGTTGCAGTTAGCGTTATCTGTAA	for
61317981	34	885	ACCAAAGCTAACGCTGGTAGTGGGA	for
61317982	6	885	CTGTTGCTATGGGTACTACCAAAGT	for
61317983	29	885	ACCAAAGTCAGGACTGTTGCTGATT	for
61317984	23	885	GTTAGTCAGTGCGCCACCAAAGTTG	for
61317985	43	885	ACCACCAAAGCTGGCACTGGTGCTG	for
61317986	12	885	GCACCACCAAAGTTGGCACTGTTAT	for
61317987	26	885	CCTCCAAAGCCAGCGCCAGAGTAGG	for
61317988	28	885	GACTTTCATCTTGCTAGTCTCATGG	for
61317989	0	885	CCTTGGGTAGTAACTGTGTGGGTAG	for
61317990	2	885	GCGTCTGATGGGAATCTTTGTCTGG	for
61317991	19	885	GGGTGGGGGTGCCTCAGGTTCCTGG	for
61317992	41	885	CTTGCCTCTGCGAGCTCTAGGTGAC	for
61317993	14	885	GCTGTGTGGTAGGTGAGGCCTGGGT	for
61317994	10	885	TGGTGCCTTTTCTGCCTTTGGTGTT	for
61317995	47	885	GAATGGTAAAGGAGAGGCTAATAGA	for
61317996	14	885	AGCTTAATGCCATAAAATAAGCCCC	for
61317997	37	885	ACTTACGACACTTATATTAAGGAAC	for
61317998	94	885	TGTGCGTGCGTGCGCATGCTACCCC	for
61317999	41	885	CATGCTACCCCCAACCTTGAGATAC	for
61318000	16	885	GAGCCACCCACCTGGTTTTAGTTCT	for
61318001	75	885	GTCCAGAAAACAGGTACGGTCTACA	for
61318002	14	885	CCCCGCCACTGCTACCAGGTTTCTC	for
61318003	12	885	GCCTGAAACTCACGAGATTCATCTG	for
61318004	81	885	GAATGGTGGCAAAAGCCTGTAATCC	for
61318005	40	885	ATTATGTTCAATCCCTGGCACCACA	for
61318006	39	885	TTTCAAAGACAGGAAGGATTAAGTA	for
61318007	37	885	AAGTAGAGGGTAGTAGGGTTTGGCA	for
61318008	42	885	GGTTTGGCAGCTCCAGACCTTTGAT	for
61318009	15	885	GCGGCGGTCCACAGAACTGACCTCT	for
61318010	38	885	ACCTCTACTACACGGTTATTTTGGG	for
61318011	82	885	CGAATGTGGCCACGCACTTCCCCCA	for
61318012	10	885	CTCAGAGGCCTGGTCCACTGGAACT	for
61318013	4	885	ACCTCGGAGAGCTGTTAGAAGCACA	for
61318014	1	885	TCGTGCCTAGCGCAGCCCCCGACCC	rev
61318015	0	885	CCCGACCCTCGCCTAGCCGCAGCCG	for
61318016	7	885	CCACTGAAGCGGGCACCGGGCCCAA	rev
61318017	1	885	CCAAGGGACTCGTCCCCAGAGCTGA	rev
61318018	5	885	AGAGACCTGCTTCGTCAGTGATGAT	rev
61318019	1	885	GCGGCTCCTTGGTCAGAAGTTTAGC	rev
61318020	5	885	AGAGGATATTTGACTAAGTTATACA	for
61318021	2	885	ATGTTAGAAGGACTTTCTCAGAGCA	for
61318022	11	885	AAAGATGAAAAGGGTTAGCTGTGAA	for
61318023	10	885	TTAGCTGTGAAAGTCCCTTAGCCTT	for
61318024	10	885	TTCACTGTCCCCACTGAGATCTGCA	for
61318025	20	885	CTATGGAGCCCCTCAGGTGTGCATC	for
61318026	13	885	CTATCCTTATGTGACAGAATAGGTA	for
61318027	6	885	CAAAGGACTGAATCTATAATAGTTG	for
61318028	4	885	ATAGTTGATTTGGGCATGGGAGGAG	for
61318029	24	885	CAGCAGAGGGAAACAGCAGAACAGA	for
61318030	7	885	TTCTCTGTTCCTTCTCTCCAGGATG	for
61318031	9	885	ACTCCAGCGGCGCTGGATGGCTGTT	for
61318032	14	885	AGGGCCACTGGGCAGGACGGGAATG	for
61318033	11	885	AGGCTAGGGTGGGGACATTGGGGAA	for
61318034	43	885	TCATAGTCACTGCACCTAGGAGGTA	for
61318035	32	885	CCCCACAACTAGGGCTTTCCTTCTC	for
61318036	5	885	CGCAGCTCGGACTGCAGCTCCGAAG	for
61318037	0	885	ACGCACATCTTCAGCGGCGCCCGCC	for
61318038	0	885	GTGTAGCCGGTCTGGGGGCTGGAGA	for
61318039	6	885	TTTAGTGCCAACCTTAGTTACAATG	rev
61318040	0	885	AAAATACAGTACCTTTTCTGCTTCC	for
61318041	0	885	TTTCCGAAAGAGTGTTGAGATGACA	for
61318042	2	885	AATGCGCACATCGTTTGCTAAGAGT	rev
61318043	1	885	TCAAATTCATCCTTGGCTCTAAGAC	rev
61318044	10	885	AACTTTACAACCTACTCCTGGTCCA	rev
61318045	1	885	TGGAGCTGAACAACAAGCAACTCTT	rev
61318046	4	885	GCAAACAGGATCGGAACAAACAACG	rev
61318047	5	885	AAAAATCTATTGGTGTTGACTCTGT	rev
61318048	0	885	TAGAAACTGAGCAGTCAAGTATTTC	for
61318049	0	885	TTGCTTGGTGTGGAGAGAAGGGATA	for
61318050	0	885	CCAGTAGTATACGCTTTCATTCAGT	for
61318051	0	885	TTCTTGGTGTAGCCATAAATTCTGT	for
61318052	0	885	ATCAGTGTAGTATTTTCTGAAATGT	for
61318053	0	885	GTTATATCCCATCCTATGTGATTTT	for
61318054	0	885	GTAACCATTCTTATATCCCAAAAGT	for
61318055	0	885	TCATACACAGGAAGGTAATTATGGG	for
61318056	0	885	CCAAAAAATAGTTTTTTCAGTTATT	for
61318057	0	885	TTTGGCCTGGGAAATTAATATTCTG	for
61318058	0	885	GGTAGTGTTACTGCAACAGTTCATA	for
61318059	2	885	CATGCCCACTCATAAAGCTTCAGTT	rev
61318060	4	885	AATGAGCAGTGACAATGAATCAGAA	rev
61318061	0	885	CACAGCATTGTCCGATTAGCAACAG	for
61318062	0	885	TCTGCCTCAAAAAAGAACTTGGATA	for
61318063	0	885	GAGGAATGACACCCGAAGTGGACTT	for
61318064	0	885	TTCTTGCCTCTATATGCACATAAGC	for
61318065	0	885	TAGGAAGATGAGCTGAAGTAAAGAT	for
61318066	0	885	AATGTTACTCATGCATAACTCATAG	for
61318067	0	885	TTGTTCCAGTGTGATATTTGATACA	for
61318068	6	885	TCTCCCCAAATGTGGATGACGTAAG	rev
61318069	7	885	GTGACTTTCTCCCCGTCATCACAGC	rev
61318070	8	885	CGTCTTTTCTCATGTGCACACACCA	rev
61318071	2	885	TGGTTTGGCTTGCATTCTTTTGCTA	rev
61318072	2	885	CATGGGCTTGCCGGGAAGTGAGAAA	rev
61318073	5	885	CACATTTTTATCACTGTTTCTGGGG	rev
61318074	6	885	AGATCATATGCACGGATTCCTCAAA	rev
61318075	2	885	ATAGCTGCTCTACATAGTATGTCCT	rev
61318076	2	885	TCATTGCTTTTTGATTTGATTCAGA	rev
61318077	5	885	AGCCTTCTGTTCTTTTCTAGAAAGT	rev
61318078	0	885	TTCTAGAAAGTGCGCAAACCTATCC	for
61318079	6	885	GAGGAACCATCACTCTGCCACCAAA	rev
61318080	14	885	GTTTGTAACTGGATATTCCTTGTTT	rev
61318081	5	885	ATGAAAACACTCGAACATAGTACCA	rev
61318082	0	885	TGCAATTGGTATAGAGACATACTTT	for
61318083	1	885	AGAGTCTCTTTTATATGTGTATGAA	rev
61318084	1	885	AGACTACACTCTGAAGGGACGATGC	rev
61318085	5	885	CTTTCATGCATAATTTACCATGAAA	rev
61318086	0	885	ACTGTTTATAGTACTTCAACATTTT	for
61318087	0	885	CATGGATTTCTGGTGGTACACTCAG	for
61318088	0	885	CAATCATGATTCGCTAGACATGATT	for
61318089	0	885	ATTTTCTACTGATGAAAATTTTCTA	for
61318090	1	885	TTCCTTTTTTTCCGGTGCTGGGGAT	for
61318091	0	885	ATTTGCTGGTGCCAGTTTCTTAATC	for
61318092	0	885	GACATGAAAGAGTGGAGAAAGATCT	for
61318093	0	885	CAAACTCGCGCGCACCGTCTCGCGC	for
61318094	10	885	CCACATTCTACCGGATGAAGACTTG	rev
61318095	2	885	CATGAATCATCCGCCACCTTCTGCT	rev
61318096	10	885	GGAAATATTTATGTATTGTATCCAC	rev
61318097	11	885	ATGGGTTCCTGGTTTTTGCCTTTAA	rev
61318098	17	885	CAGGATCAAATTCGCTTCTGGCAAG	rev
61318099	5	885	GGCTTCTAGCCATACACATCTCCTT	rev
61318100	13	885	TGTCTGCCCATTCGTCTCAAGAAAC	rev
61318101	1	885	GAGTGGCTTCTCCCGGCGACCTCTC	rev
61318102	0	885	TTCTCCAGCCGCCGCAAGCCTGTCT	for
61318103	3	885	CACTTGCCAGTGCGCCCGGCGGCCC	rev
61318104	5	885	GGCTGAGCTCTGTTCCCTGAGGACT	rev
61318105	0	885	TCAGTGTGTGTGTGGGGAGGCGTAG	for
61318106	12	885	TAATCACAAGGGGAAGCCACTGAAG	rev
61318107	5	885	GTTTCCCAACTTCGAGACCATCTGT	rev
61318108	0	885	GTTCTTGGCTTTGGTTTGCGAGTAT	for
61318109	0	885	ATTACTTCTTTGTTGTGTCTTCTTA	for
61318110	10	885	TGGGAGTGGAGCCGGTGGAATTCTT	rev
61318111	9	885	CAACCTGCAGTCCTCATCATCCTCA	rev
61318112	1	885	CTCATTTCCTCTCTTGCTTATTTGA	rev
61318113	0	885	GCTTATTTGACTGTTATCATCTGTA	for
61318114	0	885	ATCAGGTCTCCATAGCTGAGCATTC	for
61318115	0	885	GCATTCCATATCCATTGTTTCATCC	for
61318116	0	885	TATTGAACATGTATAGACTCTTCTT	for
61318117	11	885	CCGTCCTGTTCGTGAGGGGACCAGA	rev
61318118	0	885	TCAGACCTGTAGGGTGGTAGGATCC	for
61318119	0	885	AGATGGGAGTGGGTGGGGGGAGAGT	for
61318120	0	885	AAACATGATTGGGGAGAATCTTTAA	for
61318121	0	885	AGAAACAAAGTCTTCAAAATCATTT	for
61318122	0	885	AAGGCCTGTATTGTGTGTCCATACA	for
61318123	0	885	AGAGAATGGGGGAAAGGGGCAGGAT	for
61318124	1	885	TGACACCTCCTCCTCACCCCAGCCA	rev
61318125	14	885	AGTCTTCCTCACCCAGCGGCGCCCT	rev
61318126	6	885	AGGAGGAGCAACATAAAGGGAGTCT	rev
61318127	5	885	CTGCCCACCTCCACCCATTCCTACC	rev
61318128	4	885	AGTCTGAAGTTAGAAACAATGCCCA	rev
61318129	14	885	CTACCTTCCACTCGTCCTCATCCCA	rev
61318130	9	885	CAAGGCAGCAGTAGGGAAGTAAGGG	rev
61318131	10	885	CCCTTTCACCCACTAAAACTCCCTC	rev
61318132	4	885	CTCACCCCACCCATTCCAGGCCTCT	rev
61318133	4	885	CTCCAGCAGAGAGCTAGCTGCATCT	rev
61318134	0	885	CCATTTTTACATAGCTATATTGTAT	for
61318135	0	885	ACAGTTTATTTAACCGTTTCCTGAT	for
61318136	0	885	GAAATTTTAATACCAACCCCCCCAC	for
61318137	0	885	ATCAGGCTTCTGCATAGGAAGCCTC	for
61318138	3	885	CTGGGCTCAGTTTTTCCTGGTCCGG	rev
61318139	0	885	GGCGGCGGCGGCGGCTGCCTGTCTT	for
61318140	11	885	CTTTTCTCGGCATCTGTACAGTTCC	rev
61318141	0	885	TTGCAATAATTATTTTAAAAGTGTT	for
61318142	0	885	TCCAGTGGGCTACTTGAGTTCAAGG	for
61318143	0	885	ATCACATGGGAGTAGCACTTAATAT	for
61318144	0	885	CTTAAAAACCTCAAGTCTTTTTTTT	for
61318145	0	885	TGAGTACATACAGCAAGGCTAATAA	for
61318146	1	885	GGCTTAGTTCCTAGAAAAGTTATGA	rev
61318147	0	885	TGTTATTTCATACCTGGGGTCTCTT	for
61318148	0	885	GGGGTCTCTTTAAAGCCTGTAAACT	for
61318149	0	885	CCAAAAGAATACTAGAAACATAGTG	for
61318150	0	885	GATAAAGAACTGAATGCTTAAAAAT	for
61318151	0	885	TAAATGAGGGGATGTTTTGTTCTCT	for
61318152	0	885	AGTTCCCTCTCCCAGAGTTCCTCAT	for
61318153	0	885	ATTTTTCTTCCACTTTCATTGTTAA	for
61318154	10	885	CTCCTTTTTGTACCATCTGGCTAGC	rev
61318155	0	885	GTTTTCTAAGACCACTTGGTTATCC	for
61318156	0	885	GCTCATGAGACACCAGCCTACCCTC	for
61318157	32	885	TATTCAGAAAGCGGATGGTACTGCT	rev
61318158	0	885	CAGGAAAGCTTTCTAGCTTTCTTCA	for
61318159	0	885	GTTGTTATGGTACTGTTTTTTTGTT	for
61318160	0	885	TAGTCATAAATTGATATGTAATTTA	for
61318161	0	885	TTTACATCGGCCGATTGAATCCCCT	for
61318162	8	885	ACAGATGAACCTTCTTCTTCAGATT	rev
61318163	23	885	CCACCCTCCTCCAATCATAGGAGGA	rev
61318164	36	885	TAGCTCTAGAGAGCACAAACACTGA	rev
61318165	52	885	CTACAGCTATACCGTGGGCCAGTCT	rev
61318166	15	885	CAAGGAAACACTTGGTACCCTACAA	rev
61318167	34	885	GAATTGGGTCCCACAAGACCAAGTG	rev
61318168	38	885	AATGGAATTGTCTCCAGCTCCCACC	rev
61318169	16	885	TGTGGACACACTACTCCGCCTCCGA	rev
61318170	29	885	ACTCCTTCTAGACCATGAAGCCCTG	rev
61318171	26	885	TGTGGATGAGCCAAAGCTCAATACT	rev
61318172	69	885	CTACCACAGTGACTACCCCCACAAC	rev
61318173	27	885	CCAGCCATCTCCTAGTGCTCAAGAT	rev
61318174	32	885	CCACCTCAGCTACTTCAAGTTTGTT	rev
61318175	72	885	AGTAGCCTTTACAGGGACCTGTTTG	rev
61318176	15	885	AAAAAGAAAACCCCATCTTATACAC	rev
61318177	2	885	TGGAGGAGCCTCGGGCCTTGGCCTA	rev
61318178	14	885	TACCCTTCCCCAGCCGACTAGGTGA	rev
61318179	3	885	AGGAGAAACACCAGCTCCTTTTCAA	rev
61318180	0	885	TTGCTGCTCCTTAGCTAGCTCCCTG	for
61318181	0	885	GGAGCCCAGTCCCCTTCGGAACTCT	for
61318182	0	885	CTTGTTTCTTGACCTCTGTGAGGTT	for
61318183	0	885	GTGTCAGCAGCTAGGCGCAGTTGGT	for
61318184	0	885	GGTCCTCTCCAAAGAAGTACTGCAT	for
61318185	0	885	AAAGTATGCATCCTTCTCATAATAA	for
61318186	11	885	ATTTCAGAGGTTTACCGCCATCATT	rev
61318187	38	885	GGCGTTGGATGGCACCCTGTTCCAG	rev
61318188	51	885	CAGGACATCAAACTGCCACTGTCAA	rev
61318189	19	885	CGGGGAGAAGACAGTTGCAGCTCTG	rev
61318190	17	885	CTTCTTGTCTGGATCCCTCATCTGC	rev
61318191	1	885	TTTAGTCAGGGACCATGTCTTTCTG	rev
61318192	1	885	AGAGTAGAGGATGCTCTGGGGAGAG	rev
61318193	3	885	CTCCTTAAAAACTTATCTATGTATG	rev
61318194	0	885	GAGCACTACTCGATGCTAGCCCTTT	for
61318195	0	885	GTTCCTGGGTCTGGAAGGGCTTCTG	for
61318196	0	885	AGGATTGGCCACCTCTGGGAGTTGC	for
61318197	14	885	CTCCTATCAACTTCAGGACACTACC	rev
61318198	37	885	CGACGTGGCCCAATGCCACCTGCAC	rev
61318199	16	885	ATACCCTCTCCCCAACCCCTATCAC	rev
61318200	15	885	ACGCCTGCAGCCAGCCAGTGTCGCC	rev
61318201	46	885	AGACAGCTCAGCCACATCCTTCAGT	rev
61318202	24	885	GAAGTGTGAGGCAGCAGGTGAGAAC	rev
61318203	35	885	CCTGTGCAAGCAGACTTACCAGCGG	rev
61318204	23	885	CCTCGTACGCCAGTTCCGGAACCCA	rev
61318205	33	885	CCACCACCATGGTCACAGCCATGGT	rev
61318206	7	885	AGAGCCTCTCAGTAGGCCTCGTCCT	rev
61318207	46	885	TCAGCTGGCGCAGCCCTCCCTCTGA	rev
61318208	9	885	TCCTTAAGGGCGACCTGAGCCCTCC	rev
61318209	29	885	CCAAGTTCAACAGTTATGGACGACG	rev
61318210	8	885	TTTGCCTGAAATCCCGAAAGGTGTC	rev
61318211	2	885	CCTTCACCAACTCGTCACCCTCATG	rev
61318212	7	885	GTGCAAGACCACATGTTTCCTATCT	rev
61318213	27	885	GGAACAGGCGCGGTGGCTGGATGAG	rev
61318214	29	885	ATTGACAGCACACTCCTGGAGAGAA	rev
61318215	11	885	CAGCCAAGCCAAGTCCACTGGCACT	rev
61318216	25	885	CAAGCCTGAGGAGTCCCTGGCTTAC	rev
61318217	12	885	AGAGGCAGATAGACAGGTGGGCAGG	rev
61318218	22	885	CCCCCCCCTCCCAGTCCATTTTACT	rev
61318219	14	885	TTGGAAAAGATATCCTTCCTGGTCT	rev
61318220	6	885	GCAGACTGGTGGGCACTGGCCCCCT	rev
61318221	3	885	GATAATTTGCACGACAGCTTCCCCT	rev
61318222	10	885	TGAGGTAGAGTTTCCATGCTATAAA	rev
61318223	10	885	TACAGTTCATCCACTTCAAGTATAC	rev
61318224	33	885	TAGGATGTCCACGCAGCACGGAGAG	for
61318225	37	885	GCGTGGTCCCTCCTCCAAATAAGAA	for
61318226	6	885	AAGAACTCTGCAATTACTAAACCAT	for
61318227	11	885	AGAGAGCCCCTAGAGGGCAAGATGT	for
61318228	33	885	GTTCTACCTCCTCCTCATAGTCATT	for
61318229	0	885	GTCAAAGACTTCAGGGCCATTCTTA	for
61318230	38	885	GCTGGTTGTCACGTAGGGTTGTGTT	for
61318231	21	885	CCTTTGTTGTCAGTGATCTTGGTGT	for
61318232	64	885	TTGTAGCCTTCACTGTGGTCAGGAT	for
61318233	30	885	CGGCAGGTCGCGCTGACGGGGTTCC	for
61318234	9	885	ACCGCACTCACAACACTGGCTCTGC	for
61318235	7	885	GATGGGATCAGGAATGGGTGATGAA	for
61318236	5	885	AAAGCAAAATAATAAAAGGACCTTG	for
61318237	5	885	AGAAATAAGTAAATAAATAGTAAAT	for
61318238	6	885	GGTAGATCCCCAGACTTGGGCTTTT	for
61318239	3	885	TTGGGCTTTTTCGTTATGTTATCTT	for
61318240	1	885	AGACATTGGGAAGAGATGGGGTTCT	for
61318241	2	885	ATATATGTATTTGCTCACATATGTG	for
61318242	3	885	ACATCATCCCTAATGGGGACTAAAG	for
61318243	2	885	AGGGATTGGAGATTGGGCTTTGGAC	for
61318244	1	885	TGCGGGACAATCCCCACAAAACTAG	for
61318245	0	885	ACCCTAGGGGATTGGCCAGTTCAGT	for
61318246	0	885	GTTTTCTTGCTGAGCTACACCTGCA	for
61318247	3	885	TGAGTGAGCAAAGGTATGTTACCTG	for
61318248	7	885	GTTGATCTAAATCACTGGCAGCAAG	for
61318249	5	885	ACCAGGTGGGCAGCACACAGCTTTG	for
61318250	0	885	ACCCCCCACCCAGTCTGCCTGCTGG	for
61318251	0	885	TTTATATTTCTAAACATTATTACCA	for
61318252	2	885	GTGGGTCCAGCTGTGCACCACTCTA	for
61318253	23	885	GACATATGTACATGGACTCTCTGGA	for
61318254	8	885	GACAGTGATAGGATGTCAACCATGT	for
61318255	49	885	GTAAATGTGCATGTGTATTTTGGAA	for
61318256	43	885	CAAAGACTAGTGATGCCTAAATACC	for
61318257	21	885	ACAATTCCTACTATTGGATGTTGGA	for
61318258	65	885	ACACAGCAGCCCGTGTCTGGCTAAA	for
61318259	64	885	CATTAATCTCCAGGGCTTGGTGTCC	for
61318260	40	885	TGACTCTGGGTAAGGGGACTTTGGG	for
61318261	9	885	GGCTCTATGAGGAGCTTCCACCTCC	for
61318262	24	885	CTCAGCTGGGCACGCGAGACTCTGA	for
61318263	31	885	TTCTGAGTGCACAATTTTTATGGGC	for
61318264	0	885	CATCACCCGCTCGATTCTGCAAAGA	for
61318265	38	885	AAGCAGGGGAGGTTTATCTGTCAGC	for
61318266	47	885	TTCCATGGCTGACGTCTGTAGGTGT	for
61318267	1	885	TGTAGACTGTGGCTCATTCAGCCTG	for
61318268	1	885	GTGTACAGAGAATTGCTTCTTTGTG	for
61318269	4	885	TACTTTTCTATCACTGAGGATCTCT	for
61318270	0	885	AACTTGCCTATGGCCTGCCTTCTGG	for
61318271	1	885	AAATGTACCCACTGTATCCTCAGGT	for
61318272	0	885	GTCCTGACAGTAGGATGAGGACGGT	for
61318273	1	885	TGAACCGTTTCCGGCCTCCAATTCG	for
61318274	1	885	GTAGGTCCTCTGTCCTACTGGGCGT	for
61318275	1	885	CTCTTGCAGACCGCCACCAGGAGTT	for
61318276	1	885	GGTGATGAGGGGGCCCTTGGGCTCT	for
61318277	1	885	GTGCTGGCTCCCGTGGTAAGACTTC	for
61318278	1	885	GGGCCTACCTGCTCTATCATCAGAG	for
61318279	1	885	GAGGGCCCCGGGCTTTTTCATGGCC	for
61318280	1	885	GCTGGCTCTTCCAGGAAGGGGAACC	for
61318281	0	885	CGCCGGCGCCTCAGCTTCGGCCAGG	for
61318282	0	885	AAGCTGTGGGTTCCGCAAACCAGAG	for
61318283	0	885	CGCAGCCACACAGCTGGTGCTAAGC	for
61318284	0	885	GCGGGTGTTCCATGCCCTGTGCCTG	for
61318285	0	885	CCAATGTGAATGCAACAGACATTTG	for
61318286	0	885	TATTGTGTGCCTCTAATAAGCAGTT	for
61318287	0	885	CCAGAATGCAGCTAGGACCACATGG	for
61318288	0	885	CAGGAAGGTTGTATGTGTCGGGGGA	for
61318289	0	885	TGGGAGAAACAACACATCAGAACTT	for
61318290	0	885	AGATCCAAATCCATGAGAAAATAGT	for
61318291	1	885	GCATAGACACAGCAGAGATGATGGT	rev
61318292	0	885	GAGGGCTAGTAGTAGCACATCGAGT	for
61318293	0	885	TACTAAAGAAAGCATAATGAAAGGC	for
61318294	0	885	AAGAATTACTCAATAGTGAAGGGTA	for
61318295	0	885	TGTCAACTATTTCGGATTAAAAAGC	for
61318296	0	885	TATACCTTGAAGGTGTGAGTCACCA	for
61318297	0	885	GGGGAGTCTGGCCTGAATTAAAACA	for
61318298	0	885	TTCTAGACGAGATAAGCCCATGAAG	for
61318299	0	885	ACAAAACCCTTTCTGCCAGATATTT	for
61318300	1	885	ATACCCTTTTGACCTACCATTTGTG	rev
61318301	0	885	CTTGAGTAGTACTTTGGTCCTCTTG	for
61318302	0	885	GCAGTTTCATGATTTTTTTTTTATG	for
61318303	0	885	TCAAATACACTTAAAATATATACTT	for
61318304	0	885	TAACATATCCAATAGACAGGTTACA	for
61318305	0	885	AATAGCTTTCATAGAAGCGAATATG	for
61318306	0	885	TCTGGTCTGCAACATTTTTAACTCT	for
61318307	0	885	CTCTAGCAGGTTTAATTCTTTGTTT	for
61318308	0	885	GAGTTCAGTCCCTAGTACTGGCACA	for
61318309	0	885	TCCTAGCCTGTGACTGAGAAAGGCT	for
61318310	0	885	AGGGCAGCCTGTGCTGGTTACTGAT	for
61318311	0	885	TTAGATTACTGTGCGTATTAGTTAC	for
61318312	0	885	ATAGTAGCTAGCACAGAAGCTATGC	for
61318313	0	885	CTTTCACAACCCTAATCCCAATTAA	for
61318314	0	885	CAAAGGAGATTGCATATCAGATAAT	for
61318315	0	885	ATTACATTATGCTTTATAACAGTAG	for
61318316	0	885	TTATAACAGTAGTAAAATTGGTCAT	for
61318317	0	885	TATAGATGCAAGGTAGTCTACAAAT	for
61318318	0	885	CCTGGAAATGAACATGGGTATGTCC	for
61318319	0	885	GTTTTAAACCACCCAGTCATAAGAA	for
61318320	0	885	AGAACATTCACAGCACACATTTACA	for
61318321	0	885	TACATGAAATTTGAGGTTCAATCCT	for
61318322	0	885	GATATGGATAAATGTCTAACAAGGC	for
61318323	0	885	AACAAGGCTTGCGGGAGCTAAAAGG	for
61318324	0	885	TGAAGGAAGTCAAGTAGGAAGGAGA	for
61318325	0	885	CTTATGGGAAAGGTTAAAGGGAGGA	for
61318326	0	885	TAAAGGGAGGAATGGAAAGGGATAA	for
61318327	0	885	GGGGCACCCATTGCTAATAGTAGCC	for
61318328	0	885	AAGAGATTCAGTTTTCCCTAAGGGT	for
61318329	0	885	TGGAAAGTCACACGTCCAAGAGTAT	for
61318330	0	885	ACCTTGGAAAAGATGAAGGAGGGAG	for
61318331	1	885	GTATGAAACTCTCGAGGAACTCATA	rev
61318332	0	885	AGCCAATGTAGGTAATCCATCATTG	for
61318333	0	885	TGTCATTGGGATAATGAAAGCTAAT	for
61318334	0	885	GCACCCCGTGAGTTCATTCATATAC	for
61318335	0	885	TTTGAGCTGTGTACCAGAAAGCTGT	for
61318336	0	885	CTCCACTGCCCCTGATTTCATAGAA	for
61318337	0	885	TCATAGAAGAGGAGACTAAGGAACA	for
61318338	0	885	TCAGGAGGACACCCGTGTCTTGGCC	for
61318339	0	885	GGTATGTGTAAGTGTGTGTATGCAT	for
61318340	0	885	ATACAACAGCTGCAATTCTTCTACA	for
61318341	0	885	CAACCTTCATATGCCATGTGAAGGT	for
61318342	2	885	CAATTCCAGCAATGACAAATGCAGG	rev
61318343	1	885	AAATGCAGGCAGCTGTTATTTGTTT	rev
61318344	1	885	ACATTGATTGTGTATTAACACTAAG	rev
61318345	0	885	GAACTGTAAGGTTCATCTTAGGTGT	for
61318346	0	885	CACTGTAAGAAAGGTAACCAAACTG	for
61318347	0	885	TTTAGTTGCCAAGCATTCAATGAGA	for
61318348	0	885	TAATTCAGCAAAGTCATTTCCAAAA	for
61318349	19	885	CTCCATCTCTTCCTTTGCACGCACC	rev
61318350	14	885	TTTGCACGCACCGAATCGAATCGCT	rev
61318351	25	885	TCTTCTGTTTGAAAGAGCTACCTTT	rev
61318352	14	885	GCTAAACATTGCTGAATATTGTTTC	rev
61318353	42	885	TATATGTAGGATTTGAAATATTGTG	rev
61318354	33	885	AAATATTGTGATGCCCACCACGTCT	rev
61318355	36	885	TATGATGTTGATGTAATGTATACGT	rev
61318356	62	885	TGTAAGTGTTCTGATAACATGACTC	rev
61318357	20	885	ATATACATGTAAGTTTGAAGTATTA	rev
61318358	0	885	GGGCTGCAAGGAAAGGATGCCTTCG	for
61318359	0	885	GAGATCCTTCTGCGAGAGCAGACAG	for
61318360	0	885	AAAGACAATCCCACTGGTGGTCCAG	for
61318361	0	885	TCTAGGAAAATACGTGGGCAGTGAC	for
61318362	0	885	TGTTAATCCCAAGCCTCGTTCAGAG	for
61318363	1	885	ACAACAAGATGCTTAATATACATTT	rev
61318364	0	885	GTAGGATTGGACACAGCCTCTCGCC	for
61318365	0	885	CCACTTAACACCAGGCACACAGTGT	for
61318366	0	885	GAGTAGTTGGTACAATACTATAGAA	for
61318367	5	885	GTTACAAGCATAGTCTTTACAAATG	rev
61318368	1	885	GTCTGGATGGATAATATTCAGGAGT	rev
61318369	3	885	TTATGTACAAACCCACGAATGTTTG	rev
61318370	0	885	TTTGTAAAGAGAATTTCTTTTTAAA	for
61318371	1	885	ATTAATATTAACTACAATCAATGCT	rev
61318372	0	885	TTTGCTGTTATCGTTCTCGTCCTTC	for
61318373	1	885	TTCCACCCCTCTTCCTCCAATTCCT	for
61318374	0	885	CAGTGTGATAGTGTATCACTATGAA	for
61318375	1	885	TCACTAAAAACCTAAGGCAGCTGAG	for
61318376	1	885	AGTAAGTCACCAGGGCACAGCTACT	for
61318377	1	885	CTAAGGCTAGTAAATGTACCTACAG	for
61318378	1	885	TAAAATGTGCTGCATCTTAATTTCT	for
61318379	0	885	TATTCAACTGATCTCTAAAGGACTT	for
61318380	0	885	ATACAGCCGTTGAAAGAGAAGATAG	for
61318381	0	885	GATTAGAAAAGGCGTTAAAAGACAA	for
61318382	1	885	AAGACAATGCAAGCAATAAAGGCGC	for
61318383	0	885	TGAGCCCTAAAACCCTTTTTCTTGA	for
61318384	0	885	AAACACACACTCACAGCATCAACCA	for
61318385	0	885	ACTTACACAAAGCAAGGTTATCCAT	for
61318386	0	885	TTTTCTTCCCTACATTATTTGCATT	for
61318387	4	885	AATGGCACAGCTACTTATGACTGAG	for
61318388	0	885	TTTTATGTAGACAAATACAGATAGC	for
61318389	1	885	AAGATAGACAGATGGACTGCAATGA	for
61318390	0	885	ACAGAACACTCACGAACCTAGAGTG	for
61318391	0	885	AAAGGAGACAGTTGGCATGGAAACA	for
61318392	0	885	TCTAGCCACACGGCGGAATTTGGCA	for
61318393	1	885	TGCTGTGTGTTTTGGTGCTTGATTT	for
61318394	15	885	CTCTGGTCCTGTCATACCTATGGGG	rev
61318395	12	885	GTGGAGGTAGTAGCACTCTCCCCTC	rev
61318396	0	885	ACTTCACAGAGTGAACAAATTGAGT	for
61318397	0	885	AATTAGTCCCTGGCCTCAGAAACAA	for
61318398	3	885	CCTGGCTCAAGCGCCTATCATGAAC	rev
61318399	1	885	TGCATCTCCTCCAGCAGACAGGGAG	rev
61318400	7	885	CAAGTTTGACGATGATTTCCATATC	rev
61318401	0	885	TGTATTAAAAGCTTGAGAGTTTCTG	for
61318402	0	885	CTTTGCCAGCAATGCTGTTGTTTTT	for
61318403	0	885	TTGTCTTGTGTAAGAGATGAGTATG	for
61318404	0	885	TGGTGTGTAGGAAACATTGTCAGGG	for
61318405	0	885	TCCATTTTGAGGCTGACAATATCAC	for
61318406	0	885	TAGCCATTGCCAGCAATCAATGCTG	for
61318407	0	885	CTTGTAGTTCTGGTTTTCAGTGTGA	for
61318408	0	885	ATCCATTTCTAATGATGCAGATATA	for
61318409	0	885	GGATGACAATATCACCAGTCTTCTA	for
61318410	0	885	ACTTAGTTGAAATAAAACTGCAGCT	for
61318411	0	885	TGTTATGCTCTCTTCCACCCAGCTA	for
61318412	0	885	TTGCAGTATTGGATGTTATGGGAGT	for
61318413	0	885	TACATTTTGGAACGGGGCGTCTTGT	for
61318414	0	885	CTGGCTAGTCTGTACTCTGCAGGAC	for
61318415	1	885	CCCTTTTAGCCGTCTCCTGACCAGT	for
61318416	0	885	GTCAACAAGGGCCAGCAAAAAAAAA	for
61318417	0	885	GAGCCGGAGAGATCGCGACCAGTAA	for
61318418	0	885	TGCCGGTGTTTGGAGGTGTCCTCAC	for
61318419	3	885	CATCGAAGTTCTCCTACCTTTGGGT	rev
61318420	11	885	TAGTGAAGTGTCTTCTCTTGACAGT	rev
61318421	8	885	GTCCACTGATCTTCCGACAGGAAGG	for
61318422	8	885	AAGGTATACACCATAGTCCTTTGAG	for
61318423	8	885	CCCCAGTCCTCCTTGTCTTCGAGGG	for
61318424	0	885	TGGTAGAGCACAATTGGAATCCAGC	for
61318425	0	885	CAAAAAATTGACCCCAAAATGTTAA	for
61318426	2	885	CACAGACACAACCGTGAGAGTGATC	for
61318427	1	885	AAAATTGAGGAGTTTTCAGGAAGGA	for
61318428	0	885	AAGGCTGGAACCATAAAATGAGAGT	for
61318429	1	885	TGCCTCAATGTTTGTGAAAGGGCTG	for
61318430	0	885	TTTTCCACCAGTGAGATTGATGATT	for
61318431	8	885	CTTTGCTGTTGGATTTCTGGAATAG	for
61318432	0	885	TAGCAGGCAGCCACTGTGGTTCCCC	for
61318433	0	885	CTTCTGGGGACAATAGGACTGTCTG	for
61318434	0	885	CATCTCTCAAGAGAGCTGATTCACC	for
61318435	0	885	ACCAATAAAGCATTGCCACTAGTGA	for
61318436	0	885	AGATCAGTATCCCGAAGCACAAAAC	for
61318437	0	885	CAAAAGAGAATTCCACACACATTAA	for
61318438	1	885	TCCACTTGCAGAACAGCTGCTATAT	for
61318439	0	885	AACACCTCACATGATGCTGTTTGTG	for
61318440	0	885	TTTATCCTACATATACTCTTAAATG	for
61318441	0	885	ACATTAAGTGGGCTGAGACAGAAGA	for
61318442	0	885	GTCATGTACCACCGAGCTGTGGTTA	for
61318443	2	885	TACTGTTTAGATCGAAGCAAATCAT	for
61318444	0	885	CCCCACAACATATGGGAGTGCACTC	for
61318445	0	885	AATTCTGGAATAAACCATTCTCCAC	for
61318446	0	885	GGAACGTTGCCAGTGTTTGCAGTAG	for
61318447	0	885	CCTTCGGCTGACTGATTTCTCCAGA	for
61318448	0	885	AGTCTGCATCCAATTCAAGATCTCA	for
61318449	0	885	ATCTGAGTTCACATTTATCACTCAA	for
61318450	27	885	GTTACTCTTCACGGATCACGCAGGT	for
61318451	18	885	TTTCAAAAGTAATCGTAAGAATAAC	for
61318452	13	885	ATATTGTTAAATGCATCTAATTTGA	for
61318453	10	885	CATAACTATCAACTCCTTTTATTCT	for
61318454	20	885	TTCTTCCATGTCAATCTAAAACAAA	for
61318455	18	885	TTGCACATCCTACAGTCTTCTCAAA	for
61318456	26	885	ACATTATGCTGAGTGCAGTTAACAG	for
61318457	12	885	GATAGAATACACCTTTGCCCTAGGC	for
61318458	0	885	AGTTCCCAGACCGGGTGGCTTTAAC	for
61318459	0	885	TAGTCACATATCCTTCCAGTCCATT	for
61318460	0	885	TCACACCACCTACGTGTGCCCTAAA	for
61318461	0	885	TACTGGTCAATCTCCCATTTCCACC	for
61318462	1	885	GATGTTCCAGGTTTATTCTTCTGGT	for
61318463	0	885	GTTCTTCTCAATATAAGTGCATGGG	for
61318464	0	885	GCTCCAAATTAAAATGCCTGTAACA	for
61318465	0	885	GTGGTTGCTCAACTTTCAAGCACAA	for
61318466	1	885	CTAAATTCTGTCTGAAAGACCAAGA	for
61318467	0	885	TAAAAAGTACATGACATCTTTTATA	for
61318468	0	885	GGTGTCTAGCATTCAGAATGGCCAA	for
61318469	0	885	GAGGCTTCTTTCGGTATGTGTACAC	for
61318470	1	885	TGGTCAATGTCCGAAACAGTTTAAG	for
61318471	1	885	TTAAAAACTGGACGTTACAGTGACT	for
61318472	2	885	CACTAAGCAGCAGATGGGACACCCA	for
61318473	2	885	CCCAACATGGATACTCTCTAATCCA	for
61318474	0	885	ACAAGGCTGCCAGTTGTAAATTCAA	for
61318475	1	885	GCTGCTAAAAAATGTGGCACCAGGT	for
61318476	2	885	GCGACCCGGGGCGCGGGGGCGGGGC	for
61318477	1	885	GACATAGTGATGGGAGCAGGAAACA	for
61318478	3	885	ATCACATTCTGACAATTATAAAATC	for
61318479	3	885	AGAGACAACACAAAAAGATACTTCT	for
61318480	9	885	AATCACCATCATTCATTCAAGCACA	for
61318481	8	885	GAAGTTAATGAATAGAATTTCCTCT	for
61318482	0	885	TAATGAATGAATGGATGGATCATTG	for
61318483	3	885	CTAATGTGTGTGTTTCATGAAATAT	for
61318484	9	885	GGTGACGACAGAGTATGGCTCAAGG	for
61318485	9	885	GATACTTTCATAGAATTGTAACCAG	for
61318486	7	885	GTATGCATGCACGAAAGGGTCTTGC	for
61318487	3	885	TTGCGGGGGATGTTTCACTTTGATT	for
61318488	3	885	ACTTGCGCCGCTTTTGCAATCTTTA	for
61318489	0	885	TCTCAAGCATAGCATCTTATTCACT	for
61318490	0	885	AATTGAACTGAGGTCATTGGGCTTG	for
61318491	0	885	TATCTCCAGGTGAGTCTTTCTGTCT	for
61318492	0	885	GCTTTTAATTTAAATTTTTAGTAAT	for
61318493	0	885	AAAATAATGAAGACTGTTTATTACC	for
61318494	15	885	GAGGACTGCAGCGAAGAAGTAAGTC	for
61318495	1	885	CCCGGCGGCCTGCTTCTGCGAGCCC	for
61318496	0	885	CTTGTATCAAACTCTATATTTAGGA	for
61318497	0	885	TTTAGCCTTAAAGCGAGTTCCCTTC	for
61318498	0	885	AGCTCTCAGGACTGGAGAGAGACAG	for
61318499	0	885	TATCCTGTAAAGCGCTTTTTGTGTT	for
61318500	0	885	GGTGGACATTTCTGGGTTTCCATAA	for
61318501	0	885	CCTTTCTACCCTGACTTCTCAGCAT	for
61318502	0	885	GGTGCCTACCCATAGACTCCTCTCT	for
61318503	0	885	TATTTCTTCCCACGTATATTTAACT	for
61318504	0	885	TGCTCGACTTCTCTCAACCGAGTTT	for
61318505	0	885	CCTTGTGACACTGGGAATGAGAAAC	for
61318506	0	885	TCTCTAGGTTGAGTAACACCAAGTT	for
61318507	0	885	CGTCATATCCCCGAGACCTTTCATT	for
61318508	0	885	GGCAATGATCTCTAACAAATGCACC	for
61318509	0	885	TGTAACAGTCTCTGGTCCTCAAATA	for
61318510	0	885	GAAACAGAGGATCGAGACAGGAGAC	for
61318511	0	885	AATGACTTGCTCCTAGAGCCAGAGT	for
61318512	0	885	GGTGTGGCTGAGTAGGAAAGCATGC	for
61318513	0	885	TTCTGTGCACCATTGAGCATTCATC	for
61318514	0	885	GGTGACCTGGGATATCTAAATGTCA	for
61318515	0	885	AACTGACCTGAGGTGACTCAGGCCC	for
61318516	0	885	TCAGCAACAGCGTAGTCCTCTGCCA	for
61318517	0	885	TTTGAAGAAACATTGAAGAAGACTC	for
61318518	0	885	AGTTCAAGTCAATCCACACAGAATG	for
61318519	0	885	ATTGGAGACAGATCCGAAAGGACCT	for
61318520	0	885	CTATATTTATGAGTTTAAGCAAGTT	for
61318521	0	885	TGGAGGTCAATTCGAGACAAGCAAA	for
61318522	0	885	TACGAGTTTTTACGGCCCAAGCAAA	for
61318523	0	885	TTGGCCCACTAATTGAGACTTGATA	for
61318524	0	885	ATATATAGAAAGCTGTTTTAATACA	for
61318525	0	885	CATCATAATTCTGCATGAGTCCATT	for
61318526	0	885	TTCAGCACCCAGTTTATGAAATTAC	for
61318527	0	885	AGTTCCACTATGTAAGTTATTTATG	for
61318528	0	885	CATAAGTGTGACAGTATATCTTTGT	for
61318529	0	885	TTTGTCTTGAGCCACCTGGCATCTT	for
61318530	0	885	CAGAAAAATACAAACAACCACTACA	for
61318531	0	885	ACAACCACTACATATCCACCATTCA	for
61318532	0	885	ATTCAGCTTTACCATTACAAACTCA	for
61318533	0	885	AAGTTACACGCTATTTTTGAATATT	for
61318534	0	885	CATCATTTGTCTTCTTGGTTTCCTT	for
61318535	0	885	AGGATGCTCTTCACATCAGTTCCTC	for
61318536	0	885	GAATCTTTCATTGTGCCTCTCTCTT	for
61318537	18	885	CTCTCCTGTACACTTGTGCAAAGTC	for
61318538	1	885	ACTAGACACATAAAAATGGCAATAT	for
61318539	31	885	TTTTCATAGACTCCACCTATAAACA	for
61318540	30	885	AAATGCATTTTACTCCCTTGCCTGA	for
61318541	7	885	AAATGCCTGGAAAATGGACTCATTT	for
61318542	4	885	ACTCATTTCAGTGTATACCTTGTCT	for
61318543	18	885	CCTGAACTTTTCGTATGTTCATGCT	for
61318544	8	885	CTGCCTTTTTGTAGTTTTTCTACTT	for
61318545	0	885	GTTGATTCTGCATATGGTAACATAA	for
61318546	13	885	CAAGGAGTCTCCTAATTTTTCTTCC	for
61318547	33	885	GCGGAACTCCTCGTGTGAAGACTGA	for
61318548	0	885	TTAAGAAAAGGTGGAAATACTACTC	for
61318549	0	885	TTTATAATGACCTTAAGGAATTATC	for
61318550	0	885	TTTTTTCTAGATTTCTGAGGATATA	for
61318551	0	885	GTCAGTAGTCCACAATAACTTTTAC	for
61318552	0	885	CGTATCTAACTATAACTCAGTACTT	for
61318553	0	885	TTACTTTGTTTACTACCCACTTAAT	for
61318554	0	885	CCTTCAGTTACCACTACTCTATTTT	for
61318555	0	885	CTTCAAAGAGCTGTATTTTGTATGA	for
61318556	0	885	GAAACCTAATTTCTGTACTAAAAAT	for
61318557	0	885	TAATCACATATTAAGTAGGTAGTCT	for
61318558	0	885	TTTTCAAGACATGTGAAAGGGAAGG	for
61318559	0	885	AGTCTTAGATGAGGTTTGCCTGTGC	for
61318560	0	885	TTCATGAAGATTGCTTCTACATTAT	for
61318561	0	885	GATAGGTGCTTACATTTTCACACAA	for
61318562	0	885	ATCTTTCTGTCCGTTATCAATATTA	for
61318563	0	885	TTTCTATTTAGTATATCATACCAAA	for
61318564	0	885	TATTGCTCATTTATTTTGTAATTCC	for
61318565	0	885	AAGGAATATTTGAAAGCTTATAATT	for
61318566	24	885	CAGTGTGGTTTCTGGCACTGGTGTG	for
61318567	19	885	CCCATGATGTCTTGTCTCAATGCAT	for
61318568	20	885	CAGCAATGAGTAGTGGGCTGGGCTA	for
61318569	13	885	CAGAGGATCTGATGACAGGGATATG	for
61318570	6	885	AGGGGCTTCAGTGCATGGCTCGAGC	for
61318571	0	885	GCTGGCGGACCCGTGGCAGAAGATG	for
61318572	7	885	AGAGATTGAAATTCTTCTTCGCTAT	rev
61318573	7	885	AAAGATGCTTCATGTAGATCCTCAT	rev
61318574	2	885	ACTTTGTGGTTTGTTAGGGTTTCTT	rev
61318575	5	885	CTGCAGACGGCCGAGTGATCAGCGC	rev
61318576	8	885	TTGCTTTCCATCGCCTAGCAAGAAA	rev
61318577	6	885	AAGCAATAGATTCATAAATCTAAAG	rev
61318578	5	885	GTTCACATTGTCGTTGGGCAGATGT	rev
61318579	3	885	CAGTAGTTTCCACGTTTCACGTGCA	rev
61318580	7	885	CATATAACCTTGGACTGCATGATAA	rev
61318581	3	885	GAGTCACTATAACAGTTCTCTCTAA	rev
61318582	9	885	AATGATTATGAGCGATGAGTGTGTA	rev
61318583	0	885	ACGGGAGGCTCTCGCAAGCACGGGT	for
61318584	10	885	GAGTGCGGTCCCACACGCTGCCAGC	rev
61318585	16	885	GCCAGTCTTTGCGGCCATGCCCAAG	rev
61318586	42	885	TGACTGGACAGTCTTTGTGTATATT	rev
61318587	21	885	GGAGGAGGAAAGGCATTTCCAAAAT	rev
61318588	12	885	TTTTGGGTTTGGAGGTTTGTTTGTG	rev
61318589	21	885	AACTAGTGTGAATAGGAAATTTCCC	rev
61318590	20	885	CCAAACAAAGAAAAGATTGTTTTAA	rev
61318591	11	885	GTGCGTAGAATATTTTTACCCAACA	rev
61318592	8	885	TCTTACTCACATAAGCTACAATTTT	rev
61318593	15	885	GTACTTTATAAACACACAAAACATA	rev
61318594	31	885	GAAAATATAAATTTTACAGAGCAAA	rev
61318595	4	885	CATAATGGCATGGCCTGTGACCCTG	rev
61318596	12	885	TTATTTCTGAATCAAAGAGCTATAG	rev
61318597	13	885	CTCACTAGACATGCTGAAATCATTT	rev
61318598	17	885	ATTTTGCTAGCAGCCAGAAAGCTTT	rev
61318599	17	885	TGCGCCTTTCACGTGGTTTCACAAA	rev
61318600	29	885	CCAGCTGGATGTAGCGTACCCCTGG	rev
61318601	19	885	TACAGCTCGAGTCTTGATTTTCTAT	rev
61318602	12	885	AAAGCAGCATTATTGAGTGCTTTTG	rev
61318603	9	885	TTTGCATCCTGGAAGATCTGGAGAC	rev
61318604	3	885	ATACAGTGTCACAAATCCAGTTTTA	rev
61318605	13	885	TTTCAAGTGTGTACAAGCTCACCCA	rev
61318606	26	885	TCTTTTAAGGGAACCACTTTAGGAG	rev
61318607	24	885	CTTTAGGAGATTACAAGTATTCATG	rev
61318608	9	885	TTGTGGCTGTAAGTTGTCGCTTAAA	rev
61318609	32	885	ATACTGATAGGACTCCCTTGGACTT	rev
61318610	4	885	GGACTGTAAGAAGATGCATGTCTCC	rev
61318611	52	885	GAAGAGGGCAGCAGTGGAAGAGAAG	rev
61318612	0	885	TGTTCACAGTCTGTGGTTGGAGAGC	for
61318613	42	885	GAGAAGCGCATGGCTGACAAGTATG	rev
61318614	102	885	AAACATTCTGCCCCTGGAGGAAAGG	rev
61318615	56	885	TGGCCTATAAACGAGAACAGGAAAA	rev
61318616	8	885	CAGTCTGGATGACTCAACTGAAGAC	rev
61318617	32	885	TGGCCCTCCCGCATTCCCCAAGAAA	rev
61318618	36	885	CCTTCTGTTGACAAAGACAGCGTTC	rev
61318619	41	885	CTTATGAGCTTCAGCTGCTGCTAAA	rev
61318620	114	885	TAGATGTCTCTTTCTATAAAAATCT	rev
61318621	2	885	TTCGTATCATCGGTCTTATGTAAAT	rev
61318622	0	885	GAGCGAGCAGGACTTTCCTGATGGC	for
61318623	0	885	AGAAAAAAATTAGTAAAGAAGATTG	for
61318624	1	885	ATTTTTCACATGGCTAGTCCTACAG	rev
61318625	2	885	ATACCAGCGCTTACGGTTTGCTGGA	rev
61318626	0	885	TTCAGTTGATAGATATTTCATATCT	for
61318627	10	885	CAACATCAGGAAGGAGGATGGAGGC	rev
61318628	9	885	CCCATGCACGATGTATCCAGTGGAA	rev
61318629	24	885	CCCATCGAAGACGGAGATGGACAGC	rev
61318630	11	885	TCCTGACAACTTCGTGAAGTTACTT	rev
61318631	0	885	CAGACCTGGTGCATTGCCCCCAAGA	for
61318632	0	885	AGGGAAGCAGCCAGTTTGCCAGTGC	for
61318633	0	885	GACAGCAGGAGGGTTTGTGGCTAGA	for
61318634	26	885	CCAGGGACCATGGCAGCTGCCAGCA	rev
61318635	10	885	TTCAGATTATTCGTTTATAGGCTTT	rev
61318636	18	885	TCTGGTATTTGCAATGATCTGTGCC	rev
61318637	5	885	ACTGGGTTGTGCGTGTGTGTGTGTG	rev
61318638	9	885	GATTCATCACTGAAAATATGACTAA	rev
61318639	3	885	GGCAGGAGTACATAGTTTCTATGAG	rev
61318640	5	885	GGGAATGTAGAGGGCTGATATCTTC	rev
61318641	1	885	TGCCATGGTTTGTATAAAAATAACC	rev
61318642	0	885	AGAGGGCTTGATGAAAGCATTTCCC	for
61318643	0	885	TTTATCAAATAACTTCACAAGGTAC	for
61318644	0	885	TCTCTTAAGAGATTACTGCTGATCA	for
61318645	0	885	GCTGATCACATGTTTGAGAATGGAA	for
61318646	0	885	AAGAGCAGGAACAGGTTCACACAAA	for
61318647	0	885	AGCAAGAACTGGGGCCCAGCCAAAG	for
61318648	135	885	ATACTTAAAAATGCTAGTAGCTCTC	for
61318649	140	885	CAGAGCTCATTTTCTCAGGTTCAGG	for
61318650	72	885	ATTCCTATGGTACCATGTTCAGAAA	for
61318651	0	885	AGCTTCTGTTGGTGTACTCACAAAC	for
61318652	42	885	CATCCACCCACCTAACAGTCACCCA	for
61318653	101	885	AGGATCACTGCTGTAGATGTGATAG	for
61318654	69	885	TCCATAGAAGTTCTTGGCGTACATG	for
61318655	0	885	GGTGACTGACGCGGGATGATCACTT	for
61318656	0	885	GCTCGTGACCAGACTAGCCAACATA	for
61318657	0	885	ACATGATGAAGACCACAATGTTACC	for
61318658	1	885	ACCCCAAGCACACCCTCTCTGACAC	rev
61318659	0	885	CCTAATCTTGCAGGCGAAATGGTAA	for
61318660	0	885	CACGACTTTTGCAGCCCAAGACCCA	for
61318661	0	885	TCTGCCCTCATCACTGATGAATAAT	for
61318662	0	885	TGATGGCTGTTCCGTCAAAGACAAG	for
61318663	0	885	TACCTGTAGCCATCTTACAAGTTTT	for
61318664	0	885	GAGGGATTACCCCTCCAAAATCCTC	for
61318665	0	885	ACTGAACGTCAGCATGTTCATCGTG	for
61318666	0	885	GCTGGGAGCCCAGCGCAAAACTAGT	for
61318667	0	885	TGGCAAACAGCATATGTTTAGTGAC	for
61318668	1	885	ATGTATGAAAAGCGCTGGTTTTCTA	rev
61318669	0	885	CCATGTTAGGAAAATCGTGATGGTA	for
61318670	0	885	AAAGACGCTGCATGATATGTTATTG	for
61318671	0	885	TGGCCTCCGTACCCCGGGGGCCGCG	for
61318672	0	885	TGACCGGGAGGAAGCCGGGCCGCGA	for
61318673	0	885	TAGCGCCACCCCCGTCTCCTCCCCC	for
61318674	12	885	TCAGGGCATTCCGGAACTGAATGCA	rev
61318675	1	885	ATCGGTGATCCACGTCCTACCTGAT	rev
61318676	4	885	GGATCCAGACTGCGATGAGAAGTTG	rev
61318677	6	885	GACCTGGGAGGATACCTGGAAGACA	rev
61318678	0	885	AGTTGTATGCTTATTCTCTTTGGAA	for
61318679	1	885	GGCCACAAATTCCTCCTGACCACAA	rev
61318680	0	885	ATTTGTCTTTGTGTAGTTTTCCAAC	for
61318681	0	885	GCTCAAACTTCTGGAAGGCGTTTGT	for
61318682	0	885	TTTCAGCTCAGTTCTGTCACTTGCA	for
61318683	0	885	TTCAACTCAGGGCCAAAGAAAATAA	for
61318684	0	885	AGTATCTCTCAAACCAATTTTCTTA	for
61318685	0	885	CAGAAGAGGAGCGTACTCTTTGGCA	for
61318686	0	885	ACTGGGAAGAGATCATGCTTTGGGG	for
61318687	1	885	CCAGGGGGTTGGGCTTCTTCCCTAT	rev
61318688	0	885	GCCCAGCTTAGAGTGTTCATGTCTA	for
61318689	0	885	GCTGTTAACTGGAGTGAGGGTCAAA	for
61318690	0	885	TAATATTCCTGACAGCAGACCTTTA	for
61318691	0	885	AAATTGAGTTACCTTTCTCACCACA	for
61318692	0	885	GAGAATCCTCTAACAATGGGCCATC	for
61318693	0	885	AGCTCTAGATTACTCGTCATCCATT	for
61318694	0	885	TTTCCATTCTGGGCATTTCTCCACA	for
61318695	0	885	AGTCCATGTGTTGGAGAAGTACATC	for
61318696	0	885	AGAATAGAGAATTGTTGGGTCTCTT	for
61318697	0	885	GGGAACTATTTCTCCAGGTGGCTGT	for
61318698	0	885	TTCAAGTCACCAGTGACATATTTTT	for
61318699	0	885	TTTTAACTCTTACTTTGTGAACAGT	for
61318700	0	885	CATATAAATCTTCCAATTCTGGTTA	for
61318701	0	885	GTATATCTGTAAATAAGCCAGCCAG	for
61318702	0	885	AATAGTTAATGAAAATGTTAGCATT	for
61318703	0	885	TTCATACATGGTAGGCAAATACTCT	for
61318704	1	885	GTTAACTGTGAAGCATTAAATAATG	for
61318705	0	885	ATCAGCCATGAAGAATTGAGCCCAC	for
61318706	31	885	TCTCGTATCAGTGTGCCTGGTGGGG	for
61318707	4	885	GGAGGACTGGGGAATGGTGTCAATA	for
61318708	8	885	CAGCCCTGGGCAGACCCACACTTAA	for
61318709	8	885	TAAAATTCCAAGGTATCTTCTCTCT	for
61318710	0	885	AAGATATATTAAGCCTGCATTGCGT	for
61318711	0	885	AAGCACTTCTTTAAGTGTATAGTGT	for
61318712	0	885	TGTTCACTTTAAATACAAACTGAAG	for
61318713	1	885	GAGAACAGTTGATGAAGAGACATGG	for
61318714	0	885	GCTTTTCTCATACGATTCTTAATAG	for
61318715	4	885	TCGGGGAAGCCTTCACTCTCGCGGC	for
61318716	0	885	GTGCTTGGTGGCCCTGGTCCCCCTT	for
61318717	0	885	CACCACGTCCACTCCAAAATAATTT	for
61318718	0	885	TCCTCTGAACAACCAAAGTCTTCTA	for
61318719	0	885	TGTGATAACTTTTTGAGTAGCCAGC	for
61318720	0	885	TCAGACGTGAGGCTCAAGTTCCTAC	for
61318721	0	885	TCTGCATCCTCATCGTTCTGCTCCT	for
61318722	0	885	ATTCAGGCCTTCAATGATAGATTAA	for
61318723	0	885	AATTGGAGAGAATTGGATAAATTTT	for
61318724	4	885	GCGCCCAGCGGCGAGGCCAGACCCA	rev
61318725	2	885	GCCCCAGCCTGGAAAACCAGGCGCC	rev
61318726	0	885	GCCCTGGCGAGAGGGGTGGAAAGTT	for
61318727	5	885	CCTGGTGACCGTTCCGGCCCCATCA	rev
61318728	10	885	GCTCAACCCCAATGGCAACGCTACC	rev
61318729	5	885	GTGCTCCTCCAATGCTATCCACAAC	rev
61318730	9	885	ATTATTTTGGGGTATAGGTGGGAGC	rev
61318731	6	885	TCTAATTACCACTACTACAGAGAAT	for
61318732	2	885	AAACAGATTTTTTAATTCTTAATCT	for
61318733	6	885	ACATCTTACTTTCTCAAATACTATT	for
61318734	2	885	CCCATTCAAAAACCTATTCTAAGTA	for
61318735	0	885	TTTTATCAGAGCGCTTGCCCTGATA	for
61318736	1	885	TCTGTTAGTTTATGAACCTGGAGCT	for
61318737	0	885	ATGACTGTTTGTTCCCAGTAGCCTT	for
61318738	5	885	ACCTTCTTCCCTGACTCCAGAGGGT	for
61318739	4	885	TGAGATAAGCTCGCTTTCCATCTGT	for
61318740	4	885	GGTCCCATCTCAGCTACAGAGGAAT	for
61318741	4	885	TGGCGTTTCTGACTGGCTTGAGTAG	for
61318742	1	885	CACACGAGAAGGCGTGTTGGAGAAA	for
61318743	0	885	AAATGCAATGGACGGGGCTTCCAAA	for
61318744	3	885	TCCAGAGTCAGCCGCCATTCGGGAC	for
61318745	0	885	TCGTCTCCTCTGTAGCACAGATTGT	for
61318746	1	885	CTCGGCTGAAGCCTCGGACGTCTCG	rev
61318747	1	885	CTGGGGCCGATGCTGCCTCCGAGAC	rev
61318748	0	885	ACGAGGAGGCTCTTCTGGCTCCGGT	for
61318749	0	885	AAAGGCATCCCGCGCAGCCGGGCCG	for
61318750	1	885	GCAGGAGTCCGGCAAGGAGCGATCC	for
61318751	0	885	TGTCCTCCTCCGGGAGCACGGCTGT	for
61318752	19	885	GAAAGACAGAAAACATCAAATATAT	for
61318753	18	885	TAGAACTTATCACACAAGTTGACTT	for
61318754	12	885	AGCTAGGAACAATACAGGAGAAATC	for
61318755	19	885	TGCCAGCAAAGCCAGGCTTTTGCAG	for
61318756	16	885	CAGGTGTGTTTAAAGAAACTAGGAA	for
61318757	26	885	GCCCAGCTCATAATTACACAACGGC	for
61318758	28	885	CCTCCTTGTGTACAATTCTTCAGAG	for
61318759	39	885	CAAATAATTAGAGACAATTCTTTTC	for
61318760	43	885	ACAACTAAAGTACAAATTTAACTGA	for
61318761	66	885	TGTCAATCCCATCAGGCAATCTGCT	for
61318762	62	885	AGTACATTCCTGTTTTTACACTTGT	for
61318763	52	885	ATCCACATTCTCATGATAATATCAA	for
61318764	25	885	GAGACCATCCAGGATACAGAGAAAT	for
61318765	25	885	AGAAATACTAGACAGTCAAAACACG	for
61318766	50	885	TGGGAAGTCAAATAAAAGTTCATGG	for
61318767	45	885	TGTTCAAATGAATCATTTGTGAGTG	for
61318768	37	885	GGGAATATGCCCATGGGAATATGCG	for
61318769	49	885	CAAAAGTGAAGCATTAGAAGAATGG	for
61318770	15	885	GGACTACCTTGGAATCTATATAATC	for
61318771	20	885	TCCCAATTCTACCACTAGCTATTAT	for
61318772	18	885	GAGTCCACAATTATTAGGGATGGGA	for
61318773	16	885	AAAAGAGGAGCACTGGTCCTGCCTA	for
61318774	24	885	CACAGCTTCCATCTAAGCTGGCTTG	for
61318775	33	885	ATAAAGTGCTTCGTCTTTCCAACTA	for
61318776	39	885	TTTCCAACTAGAACAAATATCTGCC	for
61318777	31	885	CATCTGTAGGACTGGAGAATCCCCA	for
61318778	16	885	GACAAGGTTAACCTTCATGCTATAG	for
61318779	19	885	AATAGAAACACAAGTATTTTCTTTT	for
61318780	28	885	CTGAGGGTATGGTCCAGCATTTGCC	for
61318781	30	885	TTTGCCTAGGATGAATGCTGTCCTG	for
61318782	39	885	CCAATCTCTTCAACCAGTTCCCTGT	for
61318783	37	885	GTTCCCTGTATCGTTTACTTCATGA	for
61318784	27	885	GAGATAAAGTGCATATGTTAGTCTT	for
61318785	68	885	CATAATCTTAGGGGGGGTTAAATCA	for
61318786	50	885	CCCTATAACCCTACAGGTCAGTCAT	for
61318787	14	885	AGCTGGACTGTATTACGACATTTCG	for
61318788	40	885	GATCCCCTGAACTGTATATAAAGTT	for
61318789	29	885	GATAAAAGCAGAGATCTGGCAACTA	for
61318790	35	885	CACAAAAATTTACATGAAAAGGACT	for
61318791	25	885	TAAATAATGCTCCGAATTATCTGCT	for
61318792	15	885	AAATGGGAGATAAATTCCAATGATA	for
61318793	37	885	TTGAGCTTATGACCCTTCTGCTTTA	for
61318794	23	885	TCAAGCCTCTAGGATGTCACAACAC	for
61318795	24	885	TGTTGGATGGGGCTTCACCATTGCT	for
61318796	6	885	ATTGCTGCAGAAACTGCCCCTCCAA	for
61318797	21	885	TGTTCAGCTGAGAGTGTAAATCAGC	for
61318798	20	885	TGGACACGGTCTCGGAGGAAGTGCC	for
61318799	5	885	TGGGGTGGGAGGGTCCTCACCCCTT	for
61318800	17	885	AGGGTCCTTCAGGCTGGCCAATGGG	for
61318801	10	885	CGCAGTTTGCTGTAGCCATGGCTCA	for
61318802	36	885	AGGGGTGACATCGTGGGAGACTGTG	for
61318803	4	885	AGCCTCGGGGGGACCAGGTCCGGGG	for
61318804	0	885	AAGCTCTTTTATTTAACTCAGGACA	for
61318805	2	885	ATCCCTAAATCTCAGTACTTTCTGA	for
61318806	0	885	TACTGGAAGAACGCGGCAGGGGCTC	for
61318807	0	885	GAGACGCCTGATTCTGGGGTGCCCG	for
61318808	0	885	CTGGGGTGCCCGCCACCTGGCCGGT	for
61318809	0	885	TATTTAAGCTCAGTTCTCCAGATAT	for
61318810	0	885	AAAGTTAGGGTGGTTGGTGGGGCTC	for
61318811	0	885	CTTTAGTAAAGGCTGTTTTCTTTTC	for
61318812	0	885	TCAACCAGACACGAAGCCGTCTTCT	for
61318813	0	885	ACTGTGCGCAGTACATTGTCCCTGT	for
61318814	0	885	GGTCAGTCAGAGCTTCAAATTTTAG	for
61318815	5	885	CTCTCATAGTATATATAGATTTGTA	rev
61318816	1	885	TATGCAATATTCCACACAGGACAAG	rev
61318817	1	885	TCTTTTACTTTTGACCCCTTGATTA	for
61318818	3	885	TGATTAAATTTATGGTCAAATGATA	for
61318819	3	885	ACCGTTTTCAGGCCACTGTAGCCAC	for
61318820	9	885	TCAGAGGCAGGCAGATCTTGAGTTT	for
61318821	0	885	CCTCCTCAAGCCGAGTCGCCATGAG	for
61318822	12	885	TAGGGAGAAGTTCAACTTTATTTAA	for
61318823	12	885	TGCACTTTTAGCTGAGATAGTGGAA	for
61318824	6	885	GTGTTCACCACATCCCTCCCTAGTC	for
61318825	14	885	GATAGTTCTGCTGCTTATAAGAATG	for
61318826	11	885	TGCTACCACTTCATATTCCTGAAGC	for
61318827	19	885	TCTTAAATCCTCCTGATTTAAGCTG	for
61318828	4	885	AGTGAGTTGGGCCGACTGCTTAATC	for
61318829	8	885	TCCGCCGCCGCCCCCTCGGGCGGCT	for
61318830	0	885	ACCACTGGCTGATCCGACTCCGCTG	for
61318831	4	885	GGGTGAGGAGGGCTCCTCAGTCCCT	rev
61318832	1	885	AGAGCCCTAGATGCGGTCCCTGCAC	rev
61318833	1	885	GTGAGCCACCCTCCAGGGCGCCCTC	rev
61318834	4	885	CACCTATTCGCCCGCCAATGAAGTA	rev
61318835	5	885	TTAAAGCCAAGAAAGAGAATTTCTA	rev
61318836	9	885	AACCAAGCCCACGCAAAACAGTGTC	rev
61318837	15	885	ATTGGGCCTGCCCATCAATGATTGT	rev
61318838	6	885	CAGGGACTGCTACGCCTCTGTGTTC	rev
61318839	17	885	CAAAGCACTGGAACACTCAGCCTTG	rev
61318840	0	885	GAGACGTGTCTCCGAACTTGCTTTA	for
61318841	0	885	ACAGTATGTATCATAATCGCACAGC	for
61318842	0	885	AATCAGCAGCTTTAGCTCCTCCTTG	for
61318843	0	885	CTGGTCCGGATCGCCTTCCTTGGCT	for
61318844	23	885	CTTACTTGCAGCAACGGGGAATCTG	rev
61318845	7	885	CAGTGATGCCAGCGATGACAGCTTT	rev
61318846	1	885	AGTGGTTTTGTGTTTTCTCCAGGAC	rev
61318847	1	885	AGATTATTTCACGTTCTCGTTCTGT	rev
61318848	3	885	TTGGGCCGAGTTTCATCTCTTCAAC	rev
61318849	4	885	ATTAAAAACAAAACAAAAAATTTCC	rev
61318850	4	885	CATAGTGCAAGCTGACGTGGAACTA	rev
61318851	1	885	CTGGTCTCCTCTGCTCAAGATCAGC	rev
61318852	1	885	TTCCCATCAGCCGTCACTCCGGAGG	rev
61318853	0	885	TGATTCAAAACATGTATATCAAGAA	for
61318854	0	885	AATAAAATGAGCATTTTTCCCACAA	for
61318855	0	885	GGCCCCTGGACATCTGTAGAACAAT	for
61318856	1	885	GACAGATATTTCTGTTGATGAGGCT	for
61318857	0	885	TTTCAGTTAGGCGCTGAAGGTTTGT	for
61318858	5	885	TCCCCTCCCCGCGGCACCACGGCTT	rev
61318859	1	885	TAGTTTTAACTTGTTGGGAGGAAGC	rev
61318860	1	885	CTTTTCTCTGGACCTCTCCTTAGTG	rev
61318861	1	885	ATTTTATAGCTAGTACCTTTATGAT	rev
61318862	0	885	AATATGTTGGACAGTATCACATAAA	for
61318863	0	885	TAAGAAATTTTGTATTGCCAATATT	for
61318864	1	885	ATGTCACAAAGTTTCTTGTATTGTT	rev
61318865	0	885	TGCTCAGTAACAGCCCTTGAGTCAG	for
61318866	0	885	CTTGAGTCAGTAGTACTGAGCCTAC	for
61318867	3	885	CAGTAACTTAAGTGGCATGGTAGTG	rev
61318868	21	885	TGAAAATGTCAGCGACCAAATTGAT	rev
61318869	45	885	ATATACTTTAAATCAAAGGGAATTT	rev
61318870	31	885	GAATGTTCCTTCCGGGGTGCTTGTT	rev
61318871	28	885	AAAGCCAAATTTATTTTGCTTCCCT	rev
61318872	23	885	ATACCTGAACACATCTCCCTGATTT	rev
61318873	0	885	CTACTTACTTACAACACATTTTCAA	for
61318874	0	885	TTAATAAATGCCGCTTTTAAGCCAT	for
61318875	0	885	AGTTTTATTTAGATCAGGCAGTGGC	for
61318876	2	885	GCCAGCCCATGACTACCAAATGTAT	for
61318877	0	885	AAAGGATACCTTGTTTCACAAATAA	for
61318878	0	885	TGCAACTTGCATGTTCTGTTAATAT	for
61318879	5	885	TAAAACCAGGAAGTTTACACCTAAA	for
61318880	2	885	AGAACTTGACCAACAATGAAAGGTG	for
61318881	2	885	GGGGGGCATTTTAAAATCAAATTCA	for
61318882	0	885	AGCTAAGCTCCTGAATTAGACCCAA	for
61318883	0	885	GAGATTTAACAGTTAATGAAGATTC	for
61318884	6	885	GTCTTTGCTTTACAAGAGTAGGAAT	for
61318885	0	885	AATCTAGTTAAAATTTTAAGCTAAT	for
61318886	0	885	TAGTCATTAAAACAAGATGCTGCTG	for
61318887	0	885	CTGTTGGCTTGGGCTTCACTTGTAT	for
61318888	2	885	GATGGGTGATTGTCGATCACCCGCA	for
61318889	2	885	AGCCCTTAATGCCTGCTGTCATCCG	for
61318890	0	885	GTTTGTGGTCACGGACCCTTCCAAC	for
61318891	0	885	GGTTCTATCTGGAATCCGGCAACGC	for
61318892	0	885	TGATGCATCGAGTAAAATTAAACAA	for
61318893	0	885	ATTTCATAATGCAGAGTCATTATTA	for
61318894	0	885	CATTATTACTTCCTTGAGTTCTCAG	for
61318895	2	885	GAAAGGATATTTCAAGAGGCAGAGA	rev
61318896	1	885	AGAGAAGTGGAGGTGGATGGTCTTT	rev
61318897	1	885	GGTCTTTCGGGGTGAAATTCCCAAA	rev
61318898	1	885	CGCATCAATGATGTCTTTGGCCTGA	rev
61318899	0	885	ACTTCCTTTTAGCAAAGCACTTGTC	for
61318900	0	885	GTCTATCCAGGGTGATATGGTTGGG	for
61318901	0	885	TGATGTCTCTTGGGGGCAAGTGTTG	for
61318902	0	885	TCACACTTCTCACTTCAAGTACTGT	for
61318903	0	885	TGAAATGGACTGTCCCTTCTTTGGA	for
61318904	0	885	CTGTCAGAAACTACTTCCATTATTC	for
61318905	0	885	AAAATTCCAGATGAATGCTCGATCT	for
61318906	0	885	TATAGTTCCAGAAAGTTAGAGTTCA	for
61318907	0	885	CCTTAGAACTGGATTCATAGACAAG	for
61318908	0	885	GTAAACCACTGTGTGGGTGCTAGGA	for
61318909	0	885	ATACCTCCTAAACCTCCCCCAAACA	for
61318910	1	885	ATCACCTTTTCAATTCTGCTCTACC	for
61318911	0	885	AAGAACTATCTTGTTTCCTACCTTG	for
61318912	0	885	GTCTGTGGCCCTGGGAGACCTTCAC	for
61318913	0	885	GTCATAGGGCTGCTTCCCTAGACTA	for
61318914	0	885	TGACACTGGGTGGCGGAGCCGTGTG	for
61318915	0	885	GTGAGAGGCGATATTTCTTTCCAGT	for
61318916	0	885	CTGGGAACCACAACTTTTCTTTGAA	for
61318917	0	885	TTCCCAGAGAGTGCATCCTGGGGCT	for
61318918	0	885	AGAATCCAAACCCAGGGTAAATAAA	for
61318919	0	885	TGTGGCCTCCCTCCTGGGCCTGCGC	for
61318920	5	885	TTAAAGGAGGAAAGCCGGGAGGATT	rev
61318921	1	885	TTGGGTATCTCCGATTTCCAAGCCC	rev
61318922	0	885	ATGCATTATATTCATGTTTGAAATT	for
61318923	0	885	ATTTAAAAAGGAAAACTACAAACAA	for
61318924	0	885	ATAAAAAAATGGCAGTAACATATGT	for
61318925	0	885	TCTTCATTTGGTAGAAATTATTAAG	for
61318926	0	885	AACTGCAAGTGTTTGTGGTCATACC	for
61318927	0	885	TCAAGTGGAAGATATGACCACCTCC	for
61318928	1	885	GATCATGTGATTGTTTTTTTCCATG	rev
61318929	0	885	ACAGATCCGAGCAGCTTCTAGTTTG	for
61318930	0	885	TGTGATGTGTATGAACACAAGCACC	for
61318931	0	885	CCTATTGACATGCTGTGGGATAACA	for
61318932	0	885	TGTTTTGCAAGACGAGACTCCACTG	for
61318933	1	885	GACCGCACATGACGTTTGATGAAGA	rev
61318934	0	885	TTTAAACAGCTCACTGCTTTGTCAA	for
61318935	0	885	ACTGATCAATTCCCATTCCACTTGT	for
61318936	0	885	AACTGATGCTTGGACCACCTCAGCA	for
61318937	1	885	CCTTCAGTGTCGCCTTCCCCGGGTA	rev
61318938	1	885	GGAAACCTTTCCGACGATAGGACCT	rev
61318939	2	885	CCTCATTGAGAGAGGGCACAAGGTC	rev
61318940	0	885	CAGATCACAAATAAGTTCAGCTCTT	for
61318941	0	885	GGCAGGCCTTTTATGTGTCGTGTGT	for
61318942	0	885	TGTGTTAGACTCTTTTTTAGAATCT	for
61318943	0	885	CCTTAGTTTTGTATAAGGTTTTTGT	for
61318944	0	885	AAAGTGGAAAAATTTTGAACAGCTT	for
61318945	0	885	GAAAATGTTCCAAAAGAAGTCATCT	for
61318946	0	885	CATCTGCACAGAACTGGGTGGTGGT	for
61318947	0	885	TATGCTCAATATCTCAATGTAAAGA	for
61318948	1	885	ACAAACTCTCAGGAGTGGTGAGGTA	rev
61318949	0	885	TGTGCTTGGGCAATGGCCTAAAAGC	for
61318950	0	885	AATGCAAAGCTCTAGGGATTTGTCA	for
61318951	0	885	TGCCTATGGTGAGGAAGATGGGGGG	for
61318952	0	885	TTTTCCGCATGCGGCTAGTGATAGT	for
61318953	3	885	GGGAGCTTTAGAACACAAGGATGTT	rev
61318954	1	885	TGGTGGGATTCCCGAAGTCCTTCCG	rev
61318955	2	885	TGAGCGAGTGTCGAAGGAAACTGTT	rev
61318956	2	885	AACAAGTCCTATTAGATACTTGCAA	rev
61318957	4	885	CAGATGTTTACATGCTTTCTTTAGG	rev
61318958	2	885	GGATACGTGGAATGTGATTTCTTGA	rev
61318959	0	885	ATCTATTGGTTGCCAGCATGTTTGA	for
61318960	1	885	AGACTAAGGACTGGTCAACGAGAAG	rev
61318961	1	885	GAATTTCTCAATCGTAATTAAGGTT	rev
61318962	2	885	GGAGAAAAATGACCTTGTCCAAACC	rev
61318963	0	885	ATTAAAATATCATTAAATGCTTCAG	for
61318964	0	885	CTGATTTCAATGCACTAGACAACTC	for
61318965	0	885	AGAAAATGCTTCAACTAGCTGGTGA	for
61318966	0	885	TTTCCCTCCCAAAGACAAAAAAGGG	for
61318967	0	885	CCAGAGAAGGTACCTAAGAAGGAAG	for
61318968	0	885	ACTGGAGCTACTGAAAGCTGTGAGC	for
61318969	0	885	TTTCTTTTTAACTCTTTGAGCCTGC	for
61318970	1	885	TGATGTAAAGTCTGTAAGTGCTGCT	rev
61318971	0	885	ATAAGAGGCTGCCCCACTGCAACAA	for
61318972	2	885	TTCACCGATCCACGAAGCAGTGAAG	rev
61318973	0	885	ATACCAGAGAGTTGATTGTGTGAAG	for
61318974	2	885	TCAATCTGCTCACTGTGTATGGGGC	rev
61318975	1	885	GCTAGGGTCAGCATTATGAATACTG	rev
61318976	0	885	CAAGACGTGTGCAGTTTAACCAGCC	for
61318977	0	885	CTCTCCCATCCATGAGGCTGCTAAA	for
61318978	0	885	ATGCATTGAGTCCCTCGCAGCTCAT	for
61318979	0	885	CGGAACACCTCTGTATGTGGCTTGT	for
61318980	0	885	CCTTTTACACCTCTAATTGTGGAGG	for
61318981	0	885	TGGCAACAATTCCAGGAATATATTT	for
61318982	5	885	TGAAATTTGAGACTAGGTTAACCAG	for
61318983	3	885	AATGATCTTTTATTAATGTTTTCAT	for
61318984	10	885	TTAGTGTATCAACATGATTTCCTTA	for
61318985	11	885	TTAAAGGGACACTGTTAGGACAATT	for
61318986	9	885	TCCATGTGCTGCTTTATTTCCTTGT	for
61318987	2	885	AACCGGTCTTGAGCTGAGACGGTTA	for
61318988	4	885	GCTGTTGCTAGGCTTGACCCTGTAT	for
61318989	4	885	CAACACTATCAGAGTTTTCTTCTCT	for
61318990	2	885	TGAGATTAGCTTGGCTTTATTCTGA	for
61318991	1	885	GAGAACTGGTTTTGGTTTGGTTTGG	rev
61318992	0	885	GAGGAGAGCGTGCAGATTTAGAAAT	for
61318993	0	885	TGTGTCCGATTTGAGAACTAGAATT	for
61318994	0	885	TTCAAATATTGTATCCTGCTTCTTC	for
61318995	1	885	AAAGATCTTTGACGGCCCTATAGTT	rev
61318996	1	885	CTATATCTCTTCTGCAATTGGGAAA	rev
61318997	0	885	TACTATGGTAACACACGTGCATGTC	for
61318998	3	885	GGATAAATTTATTGCAAAGTCTTGG	rev
61318999	1	885	AAGCTCTTTTTGCGGCCAGTCATCC	rev
61319000	1	885	GATAATCCTAAAGCTACTGTGCATG	rev
61319001	0	885	AGAAATATACCTTTATAAAAAGCTA	for
61319002	0	885	CTTCTCCTGGGAGCAGAGAACAGCA	for
61319003	0	885	AAGGTCGAAAATGAGGATTTCTTAG	for
61319004	0	885	ATAACTGTAGAATAAGGAGAACAGA	for
61319005	0	885	GACTTTGGCGTTGGCTGAGATTCAG	for
61319006	2	885	TGTGGCTTAGCGACAGCAATAGCTA	for
61319007	1	885	GTTTTCTGGTACATAGAAAGAATTT	for
61319008	0	885	TGCAACACCTTAATTTTGTGCAGTT	for
61319009	0	885	CCAGATGTCAATTGCTTTCACATAG	for
61319010	1	885	ATTGGCACCCTTTTCATTGGCAAAG	for
61319011	5	885	GGTCTGCGAGGGATGTTTTCCAGAC	for
61319012	5	885	CTAGCTGCCGGTACATTCCTGTTTC	for
61319013	2	885	CCTTAGGAAATGTTCTCTTTTAAAA	for
61319014	0	885	CCCCACTTCTCCCGCCCCTTCCTCC	for
61319015	1	885	CAGAGCTAGGTCCGTTGTTGCCCAC	rev
61319016	1	885	TTCTTTGAGTAAACAAGTAGTGGAA	rev
61319017	2	885	ATACTGGCAACATTATCATCACGCA	rev
61319018	0	885	CCAAGCACCTTGCGAAAGCAGGCAT	for
61319019	0	885	GCAGGCATTGCAAATAGATTCAGGA	for
61319020	0	885	GACTGCTAACTAGAGTGGCTTCTCC	for
61319021	0	885	TGAGTGAAGTGTGAGTATCTGCTTC	for
61319022	1	885	GTTTTTTGACAGACTGCCTTGTCCT	rev
61319023	1	885	GAGTCATAATAAACTTGAGGCCAAT	rev
61319024	1	885	TGGGATATGAGACTTTGTTTCATGA	rev
61319025	160	885	GAGCAGTCAGTATCTCTCAATGGAA	rev
61319026	181	885	CACCTTTCTAGACAAGATTTTGCAA	rev
61319027	182	885	GTATAGTTAAAATTAAGTTTAAAGA	rev
61319028	152	885	GCTTCGGGCAATGGGAAAATACATG	rev
61319029	68	885	ATAGACTTCATACTTAGCTTTTAAT	rev
61319030	159	885	TATCCAGTCTCGCTCAAAAGAACAA	rev
61319031	395	885	AGCCAATGAATTCACAGCTCTGACA	rev
61319032	129	885	AACTGCTGGGGTGGATCTCTAGGAA	rev
61319033	456	885	TGGAGGTTTCACTTTAGCCATTTTA	rev
61319034	347	885	GCAGTTTTAACACGGGATAGAATCA	rev
61319035	265	885	ATGGCATGCCAGAATCAAAGGATAT	rev
61319036	358	885	CCAAACTTAAAACTCAGCACCCTCA	rev
61319037	401	885	AGTGTGCTAAATGTATCAGTGCAGA	rev
61319038	243	885	TACATGTGCAGAGATGTATTCAAAT	rev
61319039	267	885	TTTTTCTTTTGGATAATGCCGAGAA	rev
61319040	181	885	GCTTATTTTAAAGATCTATTTAGGT	rev
61319041	1	885	GACATTATGGTATAAAATTAAAACA	for
61319042	5	885	TGCTCTAGTTTTCCCAGCTCTCTTC	for
61319043	1	885	ATTATGCCTTTGTTCTTCTCTCTGC	for
61319044	0	885	TTTCATGTGAAGCTCCCATAGCTCC	for
61319045	0	885	TAGCTCCTGTTCGTCTTGTTCTCCA	for
61319046	1	885	GTGATGCAGAAACTCTGTCAAGAAG	for
61319047	3	885	GTTTTGTTTTGATATTGCTAAAAAC	for
61319048	1	885	CAACTCCTTTAAGAAACTCATAAGA	for
61319049	4	885	AAAGAAAACAGAGAGTGAATATTCA	for
61319050	0	885	CTGCTTTCCTCCCGAGCTCGCCCCT	for
61319051	0	885	TCGCGAGAGTGATTTTGGGACTCCC	for
61319052	0	885	AAGTAGAGACCACAGAGGAATACTG	for
61319053	0	885	ACCATAGCAAAATCTATTTTCCTTA	for
61319054	0	885	GCTGCTTTAACTGCTTCATTTCTAG	for
61319055	0	885	CTTCATTTCTAGAAAGACCACGCCT	for
61319056	0	885	GCTGCAGGAACTTCTCAGAACTAAA	for
61319057	1	885	CCCAGGGGGAGGCGGGAGACGTTTT	rev
61319058	1	885	CTATTTGTGGGGCTGGGAGGCTCAG	rev
61319059	0	885	CTACAGCCTGTAGGAATCAGTTCTC	for
61319060	0	885	CCTAGTCATGAACTCACTGTGCAGC	for
61319061	0	885	CTGGTCCTCCTGAAGCTCCCAAGTT	for
61319062	0	885	TAAGCTGTTACAATGGGCATCCTTC	for
61319063	0	885	AAGCCCACACAGATGCCCTAGATAT	for
61319064	20	885	TTGAATTTATTAGTATCTGTACTTG	rev
61319065	21	885	GAATAGCCAAGGTTGTCGTCTGAAT	for
61319066	14	885	CAGGCTTCGGAAGCGTTCTTGGCCA	for
61319067	0	885	CTGGGGCAGAAGAACCAATATGGCG	for
61319068	0	885	GGGGCCAAGACGGAGGGGCGAGGCC	for
61319069	0	885	TAAAACCAGACCCGGGTCAGGGGCG	for
61319070	0	885	TACTTTTATTTTTGGTAAATGTAGC	for
61319071	0	885	AAACATCAAACTGATTTAGACAAAT	for
61319072	0	885	TTAAGATCATTCCAAGTCACATGAA	for
61319073	0	885	AAAGCTTTGAGTTGTTGATGACTCT	for
61319074	0	885	GTTTTATGCAACTATTGGGGAACTG	for
61319075	0	885	TTAAAATATGAGTTCATATGGAACT	for
61319076	0	885	TGATAAAATCAATGAATGGTGGCTT	for
61319077	0	885	AGTTTGAACCCAGCTTAGGCAACAG	for
61319078	0	885	CACATGATCAGAATTTGAATTTCAA	for
61319079	0	885	TTTTGAAGTGCTCAAAAAAAAAAAA	for
61319080	0	885	GAGTAAAACTCCGGTCACATAAGCT	for
61319081	0	885	ACTTCTTACAAAGTCAATATTAAGT	for
61319082	1	885	GGCTGCCCTCAACTATGGGATTCTG	for
61319083	0	885	GGACCACAGGCATGTGCCATCACAC	for
61319084	1	885	CTTCAGAACTATAGAAAGGCTCAAA	for
61319085	0	885	CATGCTCTCAGGTAGTGTGGAGCTA	for
61319086	0	885	TTAGTCTTAGGGTTGTAGTAAGAGC	for
61319087	0	885	TCTTTCATGAACTAAAACCCAAAGG	for
61319088	3	885	TATTAGCATTTGTGTGGAGTACTTT	for
61319089	0	885	CAGTTGCTCAATCAAGGAAGCCCTG	for
61319090	0	885	CAAGCACCTTAGTAGATATTCTCTT	for
61319091	1	885	TTCTCTTCTTTTAGCTTGTGAGGTT	for
61319092	0	885	CTTCCACTGGACCCGGGAGTTAGCC	for
61319093	0	885	TAAGTAAACAGAGTCAGTAAGATAC	for
61319094	1	885	TGACACAAGGCCGTTTACTGGATAT	for
61319095	1	885	GGCTGAGCCACAAAGGCACAAATCT	for
61319096	0	885	GGTCCTCGAGAGGAATGAATACTTT	for
61319097	1	885	TCTATGTTGTTATATAGGAAAGTTC	for
61319098	0	885	ATAATATTTCTGTTGGAACATTGTA	for
61319099	0	885	CTGTCAGCTTGTAATTATAAGATGG	for
61319100	2	885	CTAGGCTGTGATATAAAAAGATACC	for
61319101	1	885	TGAAGCTACAAAGGAGGACAGTGAC	for
61319102	0	885	AGTTTTGCCTTTGCCACGCTCTGCT	for
61319103	2	885	CATGCCAGGGCATTGTTGCTATTTT	for
61319104	2	885	CCAGTCAAAATCATCTTCTCTATCC	for
61319105	1	885	GGGTTTTCTCTCCTTTCTCTTCTTC	for
61319106	1	885	ACGTGTACTGGCGGGTCTTGGGGTG	for
61319107	1	885	CCTGCTTGCATTTGCACTTGAAGGA	for
61319108	1	885	GATATATTTCAGCTCAAAACCAATG	for
61319109	0	885	GCTTCCAAACGTGTTCACGCATCTT	for
61319110	0	885	TCTGTGCTGGCACGGCCGGGGTTTG	for
61319111	1	885	AGGCTGGTGTGCCAGTGCTGACAAC	for
61319112	0	885	AGGACAGAAATTCAGAACTGGAACC	for
61319113	0	885	AGGGATTGCTCAACCTGCCTTCTTA	for
61319114	0	885	ACCATTTAAGAAAATGTCCTATAGG	for
61319115	0	885	CAATTGATGTTTTCCCCTATCTAAT	for
61319116	0	885	TATCTAATGACTCTAGTTTGTATCA	for
61319117	0	885	GAAAAAACTTACCGTTCCAATAAAG	for
61319118	0	885	GAAATGCTGCTGAGTCCAGCATAGC	for
61319119	0	885	GCTTTGATAGGGTTGGAATGATATG	for
61319120	0	885	CAGGGTCACCAGCGTATGGGCCTCC	for
61319121	0	885	TATGGAATGCCACCCTACTTGTTAA	for
61319122	0	885	GCAGCATGAGTCCGGGAGGTGAAAG	for
61319123	0	885	GGGAGGTGAAAGAGTGTCTAATGTC	for
61319124	0	885	TAGAGATCTCAGGAGATCCCATCCC	for
61319125	0	885	TCTAATGAGAATTGAGGGTCTGATG	for
61319126	0	885	TGAATGACTGAATTGATATGTAAAA	for
61319127	0	885	ACTAGATGAGCTGTCCAGAGAGTGT	for
61319128	0	885	AATCTGTCTCGATGAGAAAATCGAG	for
61319129	0	885	GTAACCCATGAGATGACTTTGAATC	for
61319130	0	885	ATGCAAAACAGCATGGGAGAAAACT	for
61319131	0	885	AGCAAACCGAAGTAAGACCTAGAGA	for
61319132	0	885	CTAGAGAGGGGTATGGATTAAGCTT	for
61319133	0	885	CTCAGAGTCCACCGTCAGAAGAAAA	for
61319134	0	885	TGTCCCAACTCAATCAGCAGCAGGA	for
61319135	0	885	GACAGCCACCAGGCCCCTGGGTTAC	for
61319136	0	885	TTTGAGATCACATTCAGAGTTGATG	for
61319137	0	885	AGAGTTGATGTACAAGTCAGTCCGT	for
61319138	0	885	TGGAAGGCCAGCCCGAAGGAGGAGG	for
61319139	0	885	GTCTCGATGCATAGGTGAACTTCAG	for
61319140	0	885	TGGATGTATTTTGTGGCCCTTACTT	for
61319141	0	885	ATTAGGTATTGATAATATCCAGCAG	for
61319142	0	885	CTCATTAAAGCCGTAATTATTGCAC	for
61319143	0	885	TTATCTCTTCCTCGAGGCTTACGGA	for
61319144	0	885	TTATGACCTCGAGAATCTCATCCTC	for
61319145	0	885	GCCAGATGGAAGCACTCAAGAATTC	for
61319146	0	885	GCTTTCCATGTTGCTGCCAAGAGCC	for
61319147	0	885	CAAAGGGTCTTTGCCTGAAGATTGA	for
61319148	0	885	AACATGGGGCAGAAAGTCACCCCTC	for
61319149	0	885	TCTGGATAAATCCACAAGGATAATT	for
61319150	0	885	AGGGTCTTCTAAGCATCTCCATGAG	for
61319151	0	885	CCAAGATGGTAAGATGCTTACAGAC	for
61319152	0	885	TGCTTACAGACCTATTGCCCACTCC	for
61319153	0	885	ACATGTTAGGCTGTTTCTGGACTGG	for
61319154	0	885	GAATTGTACCCTCAACCTATAAATA	for
61319155	0	885	ATTTTCACTCAGCCTCCCAAGAACT	for
61319156	0	885	GGCTGGCTTCAAATTCCATATATAA	for
61319157	0	885	ACCCCTCATCACCTTGCCTGGTGAC	for
61319158	0	885	GGGATCTGGAAAACGGTAGACAGCC	for
61319159	0	885	GCCCATCAATGCCATGACTAATTGC	for
61319160	0	885	TATATAGCTCTGTTTCTTCTGAGCT	for
61319161	0	885	TAAGAAATACTAAGTATGAGCCTTT	for
61319162	0	885	TTTCTAATCAAATAGTATAAAGTTT	for
61319163	0	885	TCCCCCTCCCTCCTTCATTTCCTCT	for
61319164	0	885	ATTTGCCTTGTTCCACAACCGTCTC	for
61319165	0	885	ATTCTCTGATATGCCACAATACATC	for
61319166	0	885	AACTGTGCACAATATTGCCCTTTCA	for
61319167	0	885	AAAAAAGAGTTCGTCTGAACTATTT	for
61319168	0	885	AAAAAAAGTTATAAAAGAATGCTTT	for
61319169	0	885	CCCTTCAATGGCGACGGATCAATTG	for
61319170	0	885	TTTCCCAGTTCTAGGAACAAGGATT	for
61319171	0	885	TATGCATAGCATGTTGGAAATGGAA	for
61319172	0	885	GTTATGGGAAGAACCATTACTTCTT	for
61319173	0	885	GACACAACACTACGAATGATCAAAC	for
61319174	0	885	AACAAGAGGACTGTTGAATTGTACC	for
61319175	0	885	GACTTGCCACCACATAGCCACTGGC	for
61319176	0	885	ACAGGAGAGGATGTTTGCCTTCTTT	for
61319177	0	885	AGTTTCAACCTTCGAGTCTTCCACA	for
61319178	0	885	TTCATCCATCTTGCTGATTCTTGAC	for
61319179	0	885	GTGACTAGCTGCCACGTATCTCTGC	for
61319180	0	885	CCCATACTGTAAGAAATTCAAATGC	for
61319181	0	885	GTGACAGGCAATTTATTTTGAATCA	for
61319182	0	885	ACTCAGCTACTGAATTCAGATTGGC	for
61319183	0	885	GTCATCTGCTCTTGGTATACATTGT	for
61319184	0	885	GATCTCAAATTGAACCCCACAATAA	for
61319185	0	885	GGACATATACAAACCCCAGCCATGA	for
61319186	0	885	CAAGGTTAACTTCGTGAACTGATAT	for
61319187	0	885	TAGGAGTCCCCTCTTCTCCACAGAA	for
61319188	0	885	AATCTGTCTAAGTCATCACTTAGCT	for
61319189	0	885	AGAATACTGTATCGATGTTAGTTTT	for
61319190	0	885	AGCCACAGATGATCCCAGAAGGGTA	for
61319191	0	885	TGTGGTGAGGGGCCCTGTCTCAGAA	for
61319192	0	885	CGCGGCGAACGCCGCTTTATGTGTG	for
61319193	0	885	TGATGTCACTCGTAGTCCGGCTTAA	for
61319194	0	885	GAGGCAAATTGAGGAATGCTCCATT	for
61319195	0	885	AATTGGCTTTTCCCAATAATGAAAA	for
61319196	0	885	ACCATCTAATACAGATGCTATGCGA	for
61319197	0	885	AATAGATAACGTCGAGTTTGGAAAA	for
61319198	0	885	TGGAAGACTCTGGAGATGCTCGAAA	for
61319199	0	885	GATGTTCATGATTTTGGCATTACTC	for
61319200	0	885	CCTACTACTAAAACTACTAGTACTT	for
61319201	2	885	TGTGTGGCTCTTATCAATTGTATGC	for
61319202	0	885	ATGAAGAAAGAAATTATCTTCTATC	for
61319203	1	885	AGTCTCCCCTTCTTAATTTCTTAGC	for
61319204	1	885	GTCTCTTTCTTCTAGACACAAATTG	for
61319205	0	885	AGCATCATAACAAGACTCCATGGAT	for
61319206	1	885	CCCCTTTATCTTTGCTTTCCAAAAA	for
61319207	2	885	TTTGTCCAGAAGCCGTAATTTCTTG	for
61319208	1	885	TGCATATTCATCGTATCGGAAATAG	for
61319209	0	885	TTTCAATGTTGACCAGTTCTGTTAG	for
61319210	2	885	AGACTCTAGAAACTAAGAGCATATT	for
61319211	0	885	TGCTGCCCCAAACAGTTTTTAAGAT	for
61319212	0	885	TGTGTCCCAGTGTTTAAAATACCTT	for
61319213	4	885	ATATGAACATCTATAAGTAAACTAA	for
61319214	4	885	TGTGGAGGATAAACAACTTTGGTAT	for
61319215	5	885	CAAATTCAGAGGACAGCCAGGCAGA	for
61319216	21	885	AAACTGAAGATTCTTATTTTAAGAT	for
61319217	8	885	GAACCACTTTCTTCAGAACAGTTAC	for
61319218	6	885	TTGATTTGACTTCTGCTCCTCTGCT	for
61319219	4	885	ACTTACTGATGCCTTTTGTTTGTTT	for
61319220	9	885	TGGGATTACGGGCACAGACCTCCAC	for
61319221	1	885	GGGAGTTTCCGGTAAGTTGTCATTT	for
61319222	4	885	AAAGTACTAAAAAAGAACGAGGGAA	for
61319223	6	885	GAGGGAAAAGATGAGTTCTCATTGA	for
61319224	2	885	AGTGAGAAGTTGGAGGAGGCTTGCT	for
61319225	22	885	AAAGGCAGCACTATTTATTCTGGAA	for
61319226	14	885	GTCCTTCACATCACCCACGAGAACC	for
61319227	0	885	GTTACCTGCCCTGTTTTCTTCTCTT	for
61319228	0	885	GAGATGAAGATATCAACAAGTGAGG	for
61319229	0	885	ACACATGATGGGCTGGCCAATGTGA	for
61319230	0	885	GCCTGGACTGGTGACAAGATGAGAT	for
61319231	0	885	CTATCTTTCAATAACATTTGAACTA	for
61319232	4	885	GATCATGATGAGTAGCTCCATCAGG	for
61319233	3	885	GATGATGTAGACATCTTCCCCTCTC	for
61319234	0	885	GATGCAGACTACTGCTACCGTTGCT	for
61319235	0	885	GCTGCGGTGGCCTGGGCTGCTGGTG	for
61319236	0	885	ACAGTATGCATCGAAAACAAACATC	for
61319237	20	885	AGGTCTCCTGCATGGCAGGCTACAA	for
61319238	18	885	TTAGTTTCACTTAAAATAGTCAAAT	for
61319239	12	885	CTGTCAGATTTTGTATTTCTATCTG	for
61319240	19	885	ATTTACATTGCTGGGTCTGCACTTT	for
61319241	6	885	CATGAAAAATAGTCAAATGTCATCA	for
61319242	15	885	AGCTTCTGTTAGGCAACAGAGCACT	for
61319243	11	885	GTACTGAGAAAGTGTAAGGTCATAT	for
61319244	0	885	CTGTCCAGACCTTCAGAGCTGTCCC	for
61319245	13	885	TTACCTGGTTCCGACATGGCTTGGG	for
61319246	19	885	GCGGGCCACATTGTCTTCAGCCTCA	for
61319247	19	885	GTCAGTATCTTCGGGGTTATCTAAG	for
61319248	12	885	CAGAGGGTGATAGCCTTCATGAGTG	for
61319249	0	885	AGAAGAGTTAGTCTCATTGCCCGAG	for
61319250	0	885	CTCATGGAAGGACGTTGCCTGGCTC	for
61319251	14	885	CATAGCCTATAGTTGGGGGACTCAT	for
61319252	16	885	ACTCATGCCATCATCTAAGGCAAGA	for
61319253	20	885	CCGCTGAGCTAGACTTCTATAGTCG	for
61319254	13	885	CTGCGTGCCTGCGTTTTTCTTGTTG	for
61319255	4	885	CAGGTTCATGGCGTCTGATGACTCC	for
61319256	0	885	ACGGCCCCCATATAGTCGCAGGTCG	for
61319257	0	885	TTTGATAGACAACTTCTCTTGCAGG	for
61319258	4	885	TCTCTCTCTTGGTGCAGCGCTGACT	for
61319259	18	885	ATCTCGGTTTGTCATCATCTCCCAT	for
61319260	0	885	ACTCACTGGAGATTGTTACGGATCC	for
61319261	1	885	CAAAACAGCCCACTTTTCCTGAGGA	for
61319262	1	885	CAGGTCGTTAAACTACAGCTTTTTT	for
61319263	1	885	TTTTTCTTGGTACGACCCCATCCTT	for
61319264	0	885	TTTCTCTTGATCGTTAAAGCAATTT	for
61319265	0	885	GCTACAAGCAATGCATAGCTGTAAG	for
61319266	8	885	TCCCCATAGGCAAGGACCACCATGG	for
61319267	7	885	TCTTCTCCCTTCGAAGCCAGCAAAT	for
61319268	8	885	ACGATGTCACCCTTTTATATTGGGT	for
61319269	1	885	GTTTGGTAAAAAGAACTAGATCACA	for
61319270	0	885	CACTTGATAGACGCCAGGACCCTAA	for
61319271	0	885	TGCTCCTCCAGTAGGGGACATGGGG	for
61319272	0	885	CTACAGCGAGAAACCCCGTCTGCAC	for
61319273	0	885	TGACAAGTAAAACAAAATCAATATT	for
61319274	0	885	GAGACACTGGCCACTCCAAGATTGA	for
61319275	0	885	TTTAAAGTGGTCGTAAGGATAATCA	for
61319276	0	885	GAATGGGTTTTCACTCCATATACAA	for
61319277	0	885	GGTCACCATGCACATATATTTTGTA	for
61319278	0	885	AGTTGTATTCAGGAGCCTCAAAAGC	for
61319279	0	885	TTTCTATCTGTCTTTAGTACCTCTT	for
61319280	0	885	AAATAAAGCACAGGAGATAAATAGT	for
61319281	0	885	TACCATTTATTTGCTCAGGAAAAAA	for
61319282	0	885	TCCCAGACACAGGACACTGCATTTG	for
61319283	0	885	TGTTACCACAATGTTTTTCTTTATC	for
61319284	0	885	GTTAGCTATGAATATGCCAAAATAC	for
61319285	0	885	TAAACTTTATAAAGTATTTATGAGC	for
61319286	0	885	ATTTTTTCACTATTATTGTTAGGAT	for
61319287	0	885	CAATGAATTAGCCACAAAATTTCAA	for
61319288	0	885	TCCACGATGAATTGATATGGTGCCA	for
61319289	0	885	TTGCAAACCTACCAGTCTGAGTTTA	for
61319290	0	885	TACTACATAGTTCCTACCATATCCC	for
61319291	0	885	GGGCTGGGAGTACTTCCTACCTCCC	for
61319292	0	885	TACCTCCCATCAGTGAAGACTGCCC	for
61319293	0	885	ATAACTCACATTGTTTTAATCAGCT	for
61319294	0	885	CAGAGCTGTCCCAAAGTTTAGGAAG	for
61319295	0	885	TATAACACTCTTCATCCAGGATGGA	for
61319296	0	885	ATCCTAACTAACAATACTTACCCTG	for
61319297	0	885	TCCTCTTAATATTTCAGCAATAAGC	for
61319298	0	885	TGTAAGTGTTGGTTTAAGAAGTTAC	for
61319299	0	885	TAAATATCTATTGTTATCGTCTCCA	for
61319300	0	885	TGTAGCACTTCCCCAGAATGCACAA	for
61319301	0	885	TGGTTATGCAATAGCTAAACTATGG	for
61319302	0	885	GAGAAGAGTCATTGAGTCAATTCAT	for
61319303	0	885	TTTTAGGAAACATAACTGATAAATG	for
61319304	1	885	GGCCAGGCATGCTGATGATAATGTC	rev
61319305	0	885	CCCAACATTTGCATTAATTACTTGT	for
61319306	0	885	GAAAGGAGGGGTCTGTTCATCATAC	for
61319307	0	885	AAGACATGGTTACAGGAAAAAGAAG	for
61319308	0	885	TAGCCAACTAGGCCATCTATCCTCT	for
61319309	0	885	GTTCTGTATTGCCGGCCGCAGGGCA	for
61319310	0	885	TGAAAGCAGCTCCCTCCGACCGAGG	for
61319311	1	885	GCCTGCAGCCAGCTCTGATCCATTT	rev
61319312	1	885	TGTCCCTAAACAGCACAGAAGATCT	rev
61319313	3	885	AAACCTTGCCTATGGACAATTGGAC	rev
61319314	2	885	TCCACTTATTGATTCACTTCTACCC	rev
61319315	1	885	TTTTAACTGGGGGCAGCCCCTCCCT	rev
61319316	9	885	AGAGAGTTTCTATTCCACTCTAGGT	rev
61319317	4	885	ATTTTAAAAAGCTTTAAAATCCAAA	rev
61319318	5	885	ATCAATATTAGCTCAATTACAAGCA	rev
61319319	5	885	CTGCAAAACCACTTTTGACCAGCAG	rev
61319320	3	885	TTTTCACATGTTAGATTTTTAAAGC	for
61319321	8	885	TGGTGAATTGGTGCAAACATTTCAT	for
61319322	13	885	ATGAGATAAGATAATTTGTCATCTT	for
61319323	13	885	AGAAATATTAGTTACTTTTAAAACA	for
61319324	9	885	TGAAATACTGGACTTAGTGGGAAAA	for
61319325	16	885	ACTTATACCAAATAGGGAAAAAAAT	for
61319326	14	885	CAAACAAAATAACAGTTACGAAGTC	for
61319327	8	885	GTCCCATACTGCAGAGAATGAATCA	for
61319328	11	885	AATCTCCTTCCACGCTTGCTCATTA	for
61319329	8	885	GAAGCTGGCTGACCATCTGAAGCAT	for
61319330	2	885	CCCGAGCGCGTCAACCTGCCCAGCC	for
61319331	4	885	CGGCTCCAGCCGAACCCGGGCGCCG	for
61319332	6	885	CGGCCGCGAGCGCGTCGAACCGCCC	for
61319333	0	885	ATTTTCTTGTATTGGTTAAGGCTTG	for
61319334	0	885	TAACTGACTATACGGTCAGTCTTGG	for
61319335	0	885	TATTGCAAAGTCGGGAGTAATGCAA	for
61319336	0	885	CCAGAATCAGCAAGACAGTTTTTGA	for
61319337	0	885	ACCGCCGAGCACAAGGTCAGAAGAT	for
61319338	0	885	AATCAGGATCACATTCTTTGATGGT	for
61319339	0	885	TTGCTTATGGCTTCATTCCTTTGAT	for
61319340	0	885	TGCATACCATTGGAGAAATGTATTT	for
61319341	0	885	TACCACTTTTATTATAGAGAAATAT	for
61319342	2	885	GGAGCACGAGGATGAGAAGGTGAAT	rev
61319343	1	885	GCGGCACCGCGATCATCAGGTGGCA	rev
61319344	4	885	GGCAGCTTTGAGTGAGCGCTATGAC	rev
61319345	0	885	ACTCAATTCTATATTTTAAAGAAGA	for
61319346	0	885	ATGGCTTAACTCTTAAGAACACTTT	for
61319347	5	885	CAGGCTCCGCAAGTTAGCTCAGCAG	rev
61319348	0	885	TGTCTCCTCGGCTCCGCAGGTCTGT	for
61319349	0	885	GGACCTGGCCCACGGCTTCATGGCC	for
61657830	4	902	TCCTTCTACATCTTGGAACACTCTT	rev
61657831	0	902	CAATGGCTGGCATGGTTTTAATATT	for
61657832	5	902	TTCCTTGCAGAAAATTCTGGGGTTG	rev
61657833	2	902	GCAAAATAAAGAGTTTAAATGAGGA	rev
61657834	9	902	CTCTTTCCAGAAGAATAACTTTATG	rev
61657835	3	902	TCCCCATATCTTACAGACGTTAAAA	rev
61657836	2	902	GTGACATGTACTATGTGGATGTGCT	rev
61657837	0	902	TTTTAGAATCTACGTATGGATGGCT	for
61657838	0	902	ACAGCAAACAATACAGGCTGTTTTA	for
61657839	0	902	CTTCAAACTTCCCAGACTACTGGTG	for
61657840	0	902	CAGAGATAATCACACAACCAACAGG	for
61657841	0	902	GGCAGAGTATGGCAGTAAGGGTCAT	for
61657842	0	902	TCTTCCTCTTCACGAGTGTGAGGGG	for
61657843	0	902	GGAAGATGAGGAGGGAGAATGGACA	for
61657844	0	902	TTCGGCTGCTAGAGAGGATCTCCCT	for
61657845	0	902	CTGGGACTGCAAACCTAGAGGAGGA	for
61657846	0	902	CTCGCTTGCGGCCGGCTGCTAGGGC	for
61657847	0	902	CCACTTGCAGATCCAGCCTCATCTT	for
61657848	0	902	GCTGCCTCTGGGATCAGGACCACCA	for
61657849	0	902	GGAGACGCAGCGCGCTGCCTGCCCC	for
61657850	10	902	AATATACCGAAGAAACTGGATCATC	for
61657851	0	902	AGCCAAGTAAAGCGTTCAAAGGGAG	for
61657852	0	902	TCAGGTTCCATCCCAGAGAGAATGT	for
61657853	0	902	GTGATAAAACTAGTCAATAGCTAGG	for
61657854	0	902	TCTGAGACAGAACTCAGAGGAGCCT	for
61657855	0	902	AAGATATAAATTCTTTCTTTTCACT	for
61657856	0	902	AACACTTGCTTATTCTCAGCACAAA	for
61657857	0	902	TTGTCTCCCAGAGACCTAAGCCCAG	for
61657858	0	902	AGTATTTTCTTGATTTTTTTTCCCA	for
61657859	0	902	TTTAAAGATAAGGAACAGAATCTGT	for
61657860	0	902	AAGAAGATTCCCTATCAGTTAACTC	for
61657861	0	902	CTTTGAGGAACCCGATTTAGAAGAA	for
61657862	0	902	AAGTGCTTGGTCCGGCATTTAGGAA	for
61657863	0	902	CAGATCCAAAATTGAGGGCAATGTA	for
61657864	0	902	GGGCCGATTAAAGTCACTGATGACC	for
61657865	0	902	TCCAGTGAGGAGCGACAGCCTTCCG	for
61657866	0	902	AAGACCACGCCCCTGGATGATAAAC	for
61657867	0	902	TCAGCCCATAAAATAGTTGATCACA	for
61657868	0	902	TTCAAACGTGCCTCAAACAAGCCAG	for
61657869	0	902	TATCTCTGTGGCCAAGGCAGAACTG	for
61657870	0	902	AAGCTGGTGTTCGGCATGGTCTCCC	for
61657871	0	902	CCACTGCACCTCAGTCTATTCCCGG	for
61657872	0	902	CTAGGGATAGTGACCTAGCTAGCCA	for
61657873	0	902	TAGCCATTGTCCACACAGATGTGCT	for
61657874	0	902	CACAGATGTGCTTGACTTGAATACA	for
61657875	0	902	AGGGCCTCTACCAAATGTGGCAGCA	for
61657876	0	902	CCCTCCCCAACACCTAGTTGATAGC	for
61657877	1	902	CTGATTCTCTAACGTATCTCTATTA	rev
61657878	0	902	CACTGAGGGGACTAATAAGTGACTA	for
61657879	1	902	GTCAAACTGCAGGTAAGAGGGATTG	rev
61657880	1	902	TTGATGCGCAAAGCACTAAAGCTGT	rev
61657881	2	902	AACGATCTCTCAAAAGCCCAAAACA	rev
61657882	0	902	ACCAAGCCCTGGCATCACCACCTGT	for
61657883	0	902	CTGTAGCTTCAGTGTTACTTTATTC	for
61657884	0	902	CTCAAGTGGGAGATCACAAATTATC	for
61657885	0	902	ATGGTTTATACATTTGGAATCAGAA	for
61657886	0	902	AATCAGAATACACGGCTGAGTTTCC	for
61657887	0	902	TCCCAAAGTGAGAATACAAAATGCC	for
61657888	0	902	TGGCATGGGTTCATTCTCTTTCTCT	for
61657889	1	902	TCAAGGCCTCTGCGAAGATAGCAGA	rev
61657890	0	902	GAATCAATGCAAGATTGTGATCATA	for
61657891	0	902	TCTCCCATCCCCAGGGCTGTAGGTA	for
61657892	0	902	CCCCTCAAGTACTACTATTGAAGGC	for
61657893	0	902	GAAAAGTGGAACAGCATCTCCAGTG	for
61657894	0	902	GCAGAAGCTCCACTTTGCACACCAT	for
61657895	0	902	TAGTAATCCCCGGAGTCACTTCTGC	for
61657896	0	902	CTTCTGGAATCTTGACTGGCCACTG	for
61657897	1	902	CAGAGTGGAGCAGGCTCACGTGAGG	rev
61657898	0	902	TGCCATCAAGAACGTAGAGTCTGCA	for
61657899	1	902	CAAATATCCCACGGAGATGGTCATC	rev
61657900	0	902	CGACGACGACTCAGATGACTATGAT	for
61657901	1	902	GCAACGCTCTTACAGGAAATTGGAA	rev
61657902	2	902	ATACAAGAATGTTGCCCAGATGTTG	rev
61657903	1	902	TAACGAAGCAGGCGCAGCTTCCTGC	rev
61657904	0	902	TATGTTTTCCCCAGACTTAATCAGA	for
61657905	1	902	GGCCTGGGAGCTATGAGAATGTATG	rev
61657906	0	902	GTTTCTCCTCCAATCCCTGCCAATT	for
61657907	0	902	TCCTCTTCTCTCCTCTACCACCTCT	for
61657908	0	902	TCTCTCCTCTCACTTCTCTCTTTCT	for
61657909	0	902	CCATAAACTCTTCGTGTTTTTCCAT	for
61657910	2	902	CAGCCCATGCCCCTCCCCAAAAGCT	rev
61657911	0	902	AGAGTATAAGAGAGGCAGTCAGAGT	for
61657912	0	902	GCAGTCAGAGTGACCAGAAAGAACA	for
61657913	0	902	CTCTGGTTTTCTCTTATGCCTCTTT	for
61657914	0	902	TGAAGTACTACTGTAGGTCTTTGTG	for
61657915	0	902	TAAGCTAAAAAACCAACTTGGCTTG	for
61657916	0	902	CATGCTAAGAACGTGTTCACACATC	for
61657917	0	902	ATTCTGTGTTCTGTGTTTTCTCAAA	for
61657918	0	902	CCAGCCCTGACAACTGCTGTCAGAG	for
61657919	0	902	TATCTTCACAAATGAACAGGAACTC	for
61657920	0	902	GAGAGTCTCTACGTTATTAGATGGA	for
61657921	0	902	TTCAAAGTTGCCGCTTCATTGATGC	for
61657922	0	902	CTTTAGTAATAGCCTGCTGCATCTC	for
61657923	0	902	ACAATGGCTTGCGAATGACTGTTTC	for
61657924	0	902	GCTTTTTGACTGGTGGCTTCTCTTT	for
61657925	0	902	CTTCAGTCTCCACCAGCAAGGTTAG	for
61657926	0	902	TGAAGATGCTGCATGGTTACTCTTT	for
61657927	0	902	TAGCAATCAGAGGTCAGTTGCCACT	for
61657928	0	902	CCGGAGTGCTGTCAGCAAAATTGCT	for
61657929	0	902	CAAAATTGCTTCGGAGATGGCCCAT	for
61657930	0	902	CATCAGCAAGGGGCTTATGGTTTAT	for
61657931	0	902	AAGAACAAGCAGCCCTGGTAGGCAG	for
61657932	0	902	TCACAAAATTATTCTGAAACTCCTG	for
61657933	0	902	GTAAGCTGAGAATTCCTTTGACTCC	for
61657934	0	902	TGGAGCCACCCTCACCATCAGGCTG	for
61657935	0	902	ACTGCACAATTGGGATCACATTTAC	for
61657936	0	902	TGAACTAGATTGGTTCCATTTCTTA	for
61657937	0	902	ATAAGCTTCAGCGGAACTTTGACCA	for
61657938	1	902	GTCAGACAGATTTTTCTTTGGCTAC	for
61657939	0	902	AATAAGAGTCATTATCATGACATCA	for
61657940	0	902	TAGTTTTATCTTGAATGGAATACAA	for
61657941	0	902	AGTAAATACTTATATATAAAAAGCT	for
61657942	2	902	CCCTCTACTTGACGGCAACGCTGAA	for
61657943	0	902	AACATGGTCAGAACAATGGGAAGAG	for
61657944	3	902	AGCTGAAGGTAGAATATGCATGGTA	for
61657945	3	902	TGACAAGTGTGCACACGCAGGCCAA	for
61657946	0	902	TTAGGAAGGAGAATGTGGCCAGCAT	for
61657947	2	902	ACTCATCTCCAACCCTGCCCCAGCT	for
61657948	0	902	CTGCCCCAGCTCTTGAGCTGCAACG	for
61657949	0	902	CAAAAATGGTCAAATGTTTATCATC	for
61657950	2	902	TTATCATCTAGACATTCAGATGATG	for
61657951	0	902	GAACAGTAATGTAGAGCCCACGCAT	for
61657952	1	902	TTTCAATTTGGCGGTTTCTAACCAA	for
61657953	2	902	CTCCTGTCGGAACGCGTTAACCTTT	for
61657954	0	902	AAAGGTACTGACCGAACCTGCAACC	for
61657955	1	902	GTGATGATGATACCATGTACCTCTG	for
61657956	0	902	TAGAAGGATAGCGGGAGAGATTAGG	for
61657957	0	902	TTTTGTTGTTATTAGGAATGATTAA	for
61657958	4	902	GGGTGTTTCTATAATGTGATTTTTC	for
61657959	0	902	CATACTCCACACCGAGTGGAGCACA	for
61657960	1	902	GTAGCTCTGAATTTTCCCCACTTTC	for
61657961	1	902	GGATTTTTTACCATGAGTTTCCTGC	for
61657962	0	902	CATAATTAAACCGTAGCCATCTTGT	for
61657963	1	902	CTTTTTGGTGATGATTCCAAGTAAG	for
61657964	0	902	TTACTTGCATGTTTCCCCAGAATCT	for
61657965	0	902	TCTATCTTCTTACACGAGTTAGGGT	for
61657966	0	902	CGAGTTAGGGTTCCAGTAAATGCTG	for
61657967	0	902	TTATAGAGTTGTTAAGTTAACATAA	for
61657968	0	902	CCCAAGAGCATCGGCCACCCACTTG	for
61657969	0	902	GGAAGCAAAGCATGGGAGTCAGTAC	for
61657970	0	902	TATTAATGAAAAATTAAAAAGGTTG	for
61657971	0	902	CTACCTGCTGTCGAGTCTGATAAAC	for
61657972	0	902	CCTTCCCACCATGAAATAAACGTAG	for
61657973	0	902	AAAGAAGGTTTAGAATATAGTATAC	for
61657974	0	902	ATACTCAATGGTAGAGAGCTTGCTT	for
61657975	0	902	GTTCAAATTTAAGTTGGTACTCACT	for
61657976	0	902	GGCTGGTTTGGTATACAGACAAGGT	for
61657977	0	902	AGATTTCTGATGAATTCTCCTATGT	for
61657978	0	902	AGGGTGACTTCTTTGAAGCAAACAC	for
61657979	1	902	GCCAGGGGTGATACAATCAGCTCCC	for
61657980	0	902	TGGCACTGTAGATGCCCACGCCAGC	for
61657981	1	902	CAGAGCTCCCCAGAGGCCACCGAAT	for
61657982	0	902	GGTGTGGAACTCCACATAAAACAGA	for
61657983	0	902	GCGGCTGTTTCCGAATGGATTGATG	for
61657984	1	902	AGCTGGGCCCAGCTATTCCACTCTG	for
61657985	0	902	CATTAACAACCAACCAGAGAAAGCA	for
61657986	0	902	CTTGGCAGCCCGCATTTGCTCATTT	for
61657987	0	902	GCTTTAGAAGGGCACTTGCTGCTTT	for
61657988	0	902	ACAGCAACAAACGCCACCTAAAGAG	for
61657989	0	902	CCAGCAGCTGAACGTACCCCCAACA	for
61657990	0	902	CAGAACAAACAGCTCAGGTCTTGGG	for
61657991	0	902	CCTTTCTCTGGGTAATTTGAGTCCC	for
61657992	0	902	AAAAAACCCTCACTATTCTTTGCTT	for
61657993	0	902	TCCCAGCAGGTATTCTCAGCCTCCT	for
61657994	0	902	CCTGACCCTGCTGGTCCTCTAGCAG	for
61657995	0	902	GCTCAAGCCTTCCATGGATCCTGGG	for
61657996	0	902	TATACAAATAAATGCAGGTGACCAC	for
61657997	0	902	TGTCTCTCCCTTTCCACCCATAATG	for
61657998	0	902	TGAAGGTGTGGGGGCTCCATGAGCC	for
61657999	2	902	CTTTACATTATCTGTCATGGGATGA	for
61658000	0	902	GTTTATAAACTTCGGTTAAGTGGTT	for
61658001	2	902	TTCTTTGGCTCCTTTTGCTCAGCAT	for
61658002	2	902	CAGCTATAGATCGTCCCTTCCTGCT	for
61658003	2	902	CCTTCCTGCTGCGCACCATTCTGTT	for
61658004	1	902	AATGGGCTGTTCCTGGGCAAATCTA	for
61658005	0	902	GCACGGGGTATTGGAAGAATGGGGA	for
61658006	0	902	AAATGGAAAAAGCTCCTACAATCGT	for
61658007	1	902	GGACTGGGCGTTCCCAGTCAGTCTG	for
61658008	2	902	CTATGCCAAGAGTTTTTATTTGCAT	for
61658009	4	902	AGCCACCACCTCAGCCGCATGACTA	for
61658010	1	902	CCGCATGACTAAAACCAATCCTTCC	for
61658011	0	902	AGGACACATTGAAGAGGCAGCAGTA	for
61658012	0	902	ACAGGAGACCAGCACAGCAAGACAC	for
61658013	2	902	CCAGCACCAGAAGGGACACACCGCT	for
61658014	1	902	GCTAGAGCGCTCTGCCCATGGAACC	for
61658015	2	902	CCAGACCCCTGGCGGGCTCATCTGT	for
61658016	8	902	CGCGCCCCAACCGCTCCAGACGGCC	for
61658017	0	902	TGGAACTCTTAGCTCTCTGCAGGAT	for
61658018	0	902	CAGGATGCCAGGGCACCAAAGGCTG	for
61658019	0	902	GTGCCTTGTCAGGAAAAACTCTGTG	for
61658020	0	902	GTTACAGGGAGCCGGTCTGTGCCAA	for
61658021	0	902	AAATCGAGGACACGCAGCTGCCAGA	for
61658022	0	902	TAGCCCCAAGCAACCTTAAACTCTT	for
61658023	0	902	CCTGACAGGACTAGGACCCTGGGCC	for
61658024	0	902	TCAGCACAAACATGATGTGGGGCTC	for
61658025	0	902	ATTCACATGGCAGGCTTCAGATCCC	for
61658026	0	902	CACCAAGGTGAGCGAGTGTCCCTGC	for
61658027	0	902	GGGTGTCAGGAGCCCACCAGTACAG	for
61658028	0	902	CCGGAGCTTTAGGCAACTCAAGATG	for
61658029	0	902	TGCCTGTCTCTGCCTTCCATCAGTG	for
61658030	0	902	ATATTTGTACACAACTGGCGCTTAA	for
61658031	0	902	GCTTGTGTCACGCAAGATAACACCC	for
61658032	0	902	ATATGACTGTGAGCAGAATCCATGT	for
61658033	0	902	CTGGTATATGGTGAGTTCTCACTGT	for
61658034	0	902	CTCTGTTCAAGCGATACCATTTTTG	for
61658035	0	902	GCTTTTCCAAAACGTTGTCTTATTT	for
61658036	0	902	TCCTTCCTTGGCCCTTGGCCCATCC	for
61658037	0	902	CCAGGACAGACCACACTTCATGCAT	for
61658038	0	902	TGTGCTCCCGGCCTGGTCTGCTCCT	for
61658039	0	902	CATCTGCCTTACAGCTGAGAGGGGT	for
61658040	0	902	AAAGATGACAGACACCATCCTAATA	for
61658041	0	902	CCTTGGTACATTCGTGAACTTTCAA	for
61658042	0	902	AACAGCACTGGAACCTTCACAATTA	for
61658043	0	902	ACAGGCATAACTGATCATACGCAGC	for
61658044	0	902	CCACTGACCCCAGTTCCCTACCCAC	for
61658045	0	902	TCCATGCCTAAGCGTGGCCCACAGA	for
61658046	0	902	CTGCAGGCTGCCCCTCTACTGAACT	for
61658047	0	902	CCTCCTATTCCCGTAACAGCAGCCT	for
61658048	0	902	TACCAGTCCCAGGTCTCACCTGCTC	for
61658049	0	902	AAGGGGATCTCCGAGATATCAGCAA	for
61658050	0	902	ATATCAGCAAGCCATTCCCCCTTTT	for
61658051	0	902	TCCCGCCTCCACCCTCCCGGAGGCC	for
61658052	0	902	TAACTATCAGTGCACATCTTGGGCA	for
61658053	2	902	GTACATCTGCCACCTGAGCTGCCTG	for
61658054	10	902	TGGGACGCGGGATGCCCAGCGCACC	for
61658055	2	902	AGGCTGGTCTGCGTCCTCAGAGGCA	for
61658056	1	902	AAGCAGATCTCGAAGGTCAGGCTCA	for
61658057	0	902	GTGAGCGTTGCGCAGGCAGCGGCGC	for
61658058	0	902	CCAATGGGACTGGCCCTGGCCCTGA	for
61658059	0	902	AAAGCCAGGAGGCTTCGATGTAAAG	for
61658060	0	902	TCGGGAGAAGCAGCAGATGGAAGAA	for
61658061	0	902	GACAGACACCCCTGGAGATGAGGAT	for
61658062	0	902	TGAGGATGAAGAAGAGGGGACCATG	for
61658063	0	902	TACCCACACATGGATACTTGTAATT	for
61658064	0	902	GGACGCAAAGGGTGCAAGAAGTGAA	for
61658065	0	902	CAGTCTCATCCTAGTGTTCATCATC	for
61658066	0	902	CTCTTTCTGCCGTAGCTGGTTCAAT	for
61658067	0	902	CACCACCCTCTTGCAGTTCATGTTC	for
61658068	0	902	CGTCCTTTCAGCCATGATGGCCCTG	for
61658069	0	902	GATGGCCCTGTTCACTGTCTCTACC	for
61658070	0	902	GCTCAAAATCATCGCCTTTAAACCC	for
61658071	0	902	TGACTTTGGCCCAGGCGAGGAATTT	for
61658072	0	902	CATCGTCTACTTCATCAGCTTCTTT	for
61658073	0	902	TCTAAGGAGCCTGCAGGACTTGGGT	for
61658074	0	902	TGAGATCCGTCAAGCCCTCACCTAT	for
61658075	0	902	TCGGTGTCTCTACCTGTTAAGGAGA	for
61658076	0	902	TGGACGGACCTCAGGACCAAGCAGG	for
61658077	0	902	TGGCAAACTTGGCGGCCCACTGCGT	for
61658078	0	902	CCTTTACAGTGATGAGGAGTCTATT	for
61658079	0	902	TCTCTAGCCTCCCGAATGGAATGGC	for
61658080	0	902	AACAGTCTGACCATAGATCCTGTCA	for
61658081	0	902	TTTTTTTTCCTGCTACTTGCTGATT	for
61658082	0	902	CAGAAGCAATCCGATCTGAGTTCGA	for
61658083	0	902	CAGCACCTCCTGACCATGCAGAGGA	for
61658084	0	902	AAAATAAAATGGAGGTATTAGCCCA	for
61658085	0	902	TTTAAGGAAACTTAAGGTGCTCAGA	for
61658086	0	902	AGGTCAACCAGGGCTGCAGAGTGAG	for
61658087	0	902	TCGTAAGTTCAAATGTCCATGGAGT	for
61658088	0	902	TCCATGGAGTCCAGAAGAAAGGTCA	for
61658089	0	902	GCCCTGGCTGTTCGGGAACTCACTG	for
61658090	0	902	TATTATCGTCTTATATTTGATAATC	for
61658091	0	902	GGTTAATGGGCTATTTTGGTTAAGA	for
61658092	0	902	AGAAAAAGCCTAGCGGCCCAATCCC	for
61658093	0	902	GAGCTCAGACTCTGCCCTCACCTGG	for
61658094	277	902	GAAATTCAACCCCAAGAGTAGAGGG	rev
61658095	0	902	ACTCCATTCGTCGGAACCAGCCGTG	for
61658096	0	902	GGACCTAGAACGCATCATGTGCCGG	for
61658097	1	902	GGAGAAATACAGAATAAAGCAGCTA	rev
61658098	0	902	AGAGGAGGAGAAGAAAGAGTTGCGA	for
61658099	0	902	GGAATACTGTGATGGCTGTGGGGAA	for
61658100	0	902	GGCACCGTCACCACACCGCTCACAA	for
61658101	0	902	TGCACTCCATCTTGTTTGTATTAGC	for
61658102	0	902	CTGTAACTATCAATTCTCTTGGAAG	for
61658103	0	902	CTGGTCTACTTTTACTATCCCTGGA	for
61658104	0	902	TTTGAGCTCTCCACCATCCAGTCTA	for
61658105	0	902	CAAAGACTTCTTCTAACAGCCCTTT	for
61658106	0	902	CCTTCCCCGCTCTGTCTCCAAGTGG	for
61658107	0	902	GCCTGGCGGTCCTGCATGCTAGAAC	for
61658108	0	902	GCACAAAGCTGTCTATTGGTGCTCA	for
61658109	0	902	GTCCATGCACGGTCAATGGAGCATC	for
61658110	0	902	TGGGGTACTTTCAAAGCATAGCTTG	for
61658111	0	902	AGGCAAGCGACTGTCTGTGACTTCT	for
61658112	0	902	GCGGCTCGTGCCGCCAGGGGGCGCG	for
61658113	0	902	GTTGCGGGAGCTGTAAAGTCAGAGT	for
61658114	0	902	TCTAGCCTTGCTTTGCCCCAAGTAC	for
61658115	0	902	TCTTACGTTTCCCGGCCAGCCCCTC	for
61658116	0	902	AGCGCTCGCCTGTGACTCGAGCGAA	for
61658117	2	902	AAACAGAGCAACTGGAACAGCCTCG	rev
61658118	2	902	TACAGACAATTGTAAGCTGCCCTGC	rev
61658119	5	902	AGCCCTGCATGGGAGCAGACTTGGA	rev
61658120	3	902	TTGCTCGGGATTATGCTAGTAGCAC	rev
61658121	2	902	CTCTGGGCTGATAATGCACTGAAGA	rev
61658122	1	902	ACAGCACGGGTTGGCTCCAGTTTCC	rev
61658123	1	902	CTATCTCAAATAGGAAAGGATACTG	rev
61658124	1	902	GGATTTTCAGCACTTACTTTAATAA	rev
61658125	8	902	TCATACATCCTCGTCACACTTCCCA	rev
61658126	3	902	TTTGTGACCTCCCTACCAAAACAAG	rev
61658127	4	902	GGAGACAGGCGTCCGGATCTACAAT	rev
61658128	10	902	TGTGGAGCCACTTATGGAGAAGGGG	rev
61658129	4	902	AATAAACAGCTCGCTTCCACGAGCA	rev
61658130	0	902	CATACGTTGCTAGTCGGCGGCTCCC	for
61658131	1	902	GTAGTCTCGCCGCCCTTCGGGCTGG	rev
61658132	12	902	GGGGTCTGCGCGCCTGGCGGCTCCT	rev
61658133	74	902	TGTGGGACTCACTAGTCTTCCATAC	rev
61658134	27	902	CTTAACCCCAGACGACCCTAGCCCT	rev
61658135	2	902	AAAGACTCTAGCGGGAGGAAGCAGG	for
61658136	0	902	ACAGCAGGAATCGGGAAGACAGGTA	for
61658137	1	902	AAGACAAGGTGAGAGAGGAAAAGAC	for
61658138	0	902	GGACTAATAATAAAAGTTATGTCTG	for
61658139	2	902	AGGAGCAGGCAGCAGCTCCCCCCAA	for
61658140	2	902	TCAGGGCCTCTTGCAAGGCTCGCTG	for
61658141	0	902	TCTGACTTCACCAGTGGGGCAGCCT	for
61658142	7	902	CATCCTTGCACCGCTTGGACCTTGT	for
61658143	0	902	AGCCTCAAATATTTCCAAAAGAACA	for
61658144	1	902	TCCTCGACTGGGGTTGGAGACTCTT	rev
61658145	2	902	GAGTCGTCCACCTCCTGCTCAGGTG	rev
61658146	7	902	CAGCCCCATGGCGCTGCTCACCATT	rev
61658147	19	902	CCCTCGCCCCTGGTCCTACTCCTGC	rev
61658148	14	902	TATCTCTTCCTTTTGACCCCTGACT	rev
61658149	28	902	GTAGAGGCCCCAGTCCTAACCCTGA	rev
61658150	21	902	TAGATCAAGTGTAACTTAGGTCCTC	rev
61658151	24	902	AGATGAAAGGGATTAGTGTGGACCC	rev
61658152	10	902	AAAGGCAGGGCCTGGGAGGAATGGT	rev
61658153	3	902	GCGGCAGGGGGAGCGTCTGGAGCAT	rev
61658154	4	902	GCATGCAGCAGCGTTGCGGGCCCTA	rev
61658155	25	902	AAAGACACAAGAACTGAATATGCTT	rev
61658156	11	902	CGTCCGGTTACGGCACGAGAAGGAG	rev
61658157	21	902	TCGAGAACTGCACGAGGACAAGAAG	rev
61658158	19	902	CAAGAGGAAACCCTCAAGCTGTGCC	rev
61658159	21	902	GGACAGCAGTAGTGTCTCCTCCTTC	rev
61658160	9	902	CACAGACCGAAGTGGGCTGGGCAGT	rev
61658161	1	902	CCTAATCCTCACGTCTCCTACCTTC	rev
61658162	0	902	GTCCCCTTTTGTGATCTACAAGGGG	for
61658163	0	902	CCTCCTGGTTCCTCTTGGTCTTTCC	for
61658164	3	902	TGGTCTTTCCTTTCTCTCTCTCTCC	rev
61658165	9	902	AGCCTCCACCATCCTGGCGGTAGCC	rev
61658166	1	902	GGTGGCCATCCTACCCTACTATATT	rev
61658167	1	902	CTCCAGGCACTCGCAGGGCCTGAGG	rev
61658168	7	902	TCTCCTCTTTTCCCTCACCATGGCC	rev
61658169	1	902	TGGCGACGGACAAATGCTGTGCGTT	rev
61658170	4	902	GGCCCTTGGAGCAGTCTCACTGGGT	rev
61658171	9	902	AAGCCCCACGACAGCCTTGACCTGA	rev
61658172	2	902	TTTGAGGTCTGTCTGGTCTGACAAG	rev
61658173	1	902	GCTGTGGCCTCTGTAGTGACCTGCT	rev
61658174	1	902	AAGTGAGTTCCCACCACCTGTCTTC	rev
61658175	8	902	TCCTGACCCCTGGGAGAGATAGAAG	rev
61658176	0	902	GACTGAATCTCATGTCATCTCAGGT	for
61658177	0	902	TTATGGAGAAATGAAAAAGGGTGCT	for
61658178	0	902	CCAATCCGTCTCCGTACCGTCCCAC	for
61658179	0	902	GCCACCATTGCCCGGCTAGGGATTA	for
61658180	0	902	ACATATTTATGTTTATATTTATTTA	for
61658181	0	902	CCCGGGAAACTTTTTACTAGAACAC	for
61658182	4	902	AGAGATGTACAACCGTCCTGTGGAG	rev
61658183	2	902	TAGAGGGAGGTGACAGGCATTGCAG	rev
61658184	2	902	TTTGCTTTGACCAGAGGTCTGCTTG	rev
61658185	14	902	ATACAGCAAGACGCTTTTATTAAAA	rev
61658186	4	902	CTGAAACTGAAGTCCCTACTCCCAC	rev
61658187	7	902	AAATAAGCAATCACTAATGAGTTCA	rev
61658188	4	902	TGGCTAAATCCTTTTTTTGTTGTTT	rev
61658189	0	902	GTCCATACCCCTGCTAGGGTTTGTA	for
61658190	1	902	AGCATGAGCACGCCAAGAGGGTTGA	rev
61658191	0	902	CGGGAGGCGCGTGCCCCGGCTCAGT	for
61658192	2	902	CTCTGCAGGGGCATCCTTCGCCCCC	rev
61658193	1	902	TCTGAGGCAACTGGACTCTTGGCAG	rev
61658194	3	902	TCTCTTCGACTATATCACAGAGAAG	rev
61658195	17	902	CTGTACTGGAGGTGGAGAGCGGCAA	rev
61658196	1	902	GACTACAGCGCTCTTCTCTGTGCTC	rev
61658197	0	902	CCTGCAGTGGGCCTCTCTGCTGCTG	for
61658198	2	902	GGCGGGCTTAGCGGCAGTTGTGGCC	rev
61658199	0	902	CGTGGCCAGTCAAGGCTTCTTCTTT	for
61658200	7	902	CTTTGGTGGGCTTCTGGTGGCTGTT	rev
61658201	3	902	ATGTCCTGTCTCGCATGCCTGGGAC	rev
61658202	2	902	GCCTGGGACAGTCCCTCCCAGCCAT	rev
61658203	11	902	GGTCCTTGAAGTGGCTGAATCTCAT	rev
61658204	3	902	GCTATCTTTACAGTATTTCTTAGGT	rev
61658205	10	902	GGGCCCAGCTGCCGTGGTGTCAGCA	for
61658206	0	902	AGACAGTACTGAAGGGCAGATCTGA	for
61658207	3	902	GTGCTAAAAGATAAAAGAGATATGT	for
61658208	2	902	TAGCAATATGGCCAGAATTAGGATC	for
61658209	3	902	TGTGAGGATCCGGGCACCCCAGATT	rev
61658210	1	902	CAGAGCCCTCGTGTGGCACCCTGAT	rev
61658211	1	902	TGTGTTGTCTAAACTGAACTTGAAC	rev
61658212	0	902	TAAAGGTTTACAAAATGAATGAGCA	for
61658213	0	902	ATGCTTCGTGCACGCAGGAAAGAAG	for
61658214	0	902	CTGGGGTGGAGGCCCAGGCGTCAAA	for
61658215	0	902	TTTTGTTACTGTCACTAATTACATT	for
61658216	0	902	TTTTTATTTCATATTTTCATATATA	for
61658217	1	902	AGTATCTTTCCCTTCTCTACCTCCA	rev
61658218	720	902	GGCCCCCGACGATGACCCGGACGCT	rev
61658219	370	902	TGATGGCCCCACTGGCCCAGACGTC	rev
61658220	313	902	GCCCCAGGCGCCGGCACGCCGCCTC	rev
61658221	0	902	AGTACTGTTTGGGACCTGTACTGGT	for
61658222	1	902	TCCAGCACTGTATCAGCAACTGCCA	rev
61658223	0	902	ACGGGGCTCTGAATATTCACTCCAA	for
61658224	1	902	CACTTGTTCTATTCTCAGTATGTGC	rev
61658225	1	902	CACTTCATAGTCCTTTCTTACCCTT	rev
61658226	0	902	AGTCTCACTATTGTAGCTCTGGCTA	for
61658227	0	902	AGGGATGTCCCATGTTACCACGTAA	for
61658228	0	902	ATCTTATTACAAGAGAATTGTCACC	for
61658229	0	902	CTTTCTGGTGTCGGGTCTTCTTGCT	for
61658230	0	902	ACTTTCCTCTGGAGATCTGGTGCAT	for
61658231	3	902	GCTACTAAGCTGTCCCTCCCTCCTT	for
61658232	3	902	TAGAACAGAGGTATTCCTCGAGCAG	for
61658233	22	902	TCCAAGGTACGGACTGCGGTGAACT	for
61658234	2	902	CAGGCAGTGTGGTCTGGGATTTAGT	for
61658235	5	902	AAGTCCCCAAATCCTTGTGTCAGCA	for
61658236	3	902	TTAGCTCCAAAGTGCTGAGAACCCC	for
61658237	2	902	ACTGCTGAGCCGTGACTCCCTGCAG	for
61658238	5	902	CTTGTTTGTATGCGAGGCTGGAGGC	for
61658239	5	902	AGGCTGGAGGCGTTGGCTCAGTTTC	for
61658240	0	902	GTAGACTCTTTCCCAGGTAGTGCTG	for
61658241	2	902	GGTCTTCCTCACGCTTTCTTCAGGA	for
61658242	5	902	CTTTCCTTTCGGTGTGGTCATTTCC	for
61658243	3	902	AGACTCAGAGATAGATGCCAAATTG	for
61658244	3	902	ACCCTCCGGTGTTACTTGGCAGCCC	for
61658245	29	902	TGTGGTGCGGAGATGCTCCACGTAC	for
61658246	8	902	GCCATGCCATTCCGAATCTCAGCCC	for
61658247	2	902	CTGAAGAGCCTCAGCTCCTGGAAAG	for
61658248	1	902	GGCCGAACCAGCGCCTTCCACTCGC	for
61658249	0	902	TCCAGGTGGTTTTATTTTACAAAAT	for
61658250	0	902	CTGGACTACATAAGGAATTCAAAGC	for
61658251	0	902	GTAGAGGCAGGAGAATGGGAAATGT	for
61658252	0	902	CAGAGGTCCAGGAAAAGGCATAAGA	for
61658253	0	902	CGCTCCCGCTCCAGCCAGATTCGAC	for
61658254	0	902	GGCATTGCATACCGGATCTCCGCTG	for
61658255	0	902	GTTAGTGCATTGGGTGCCTGCCCGT	for
61658256	0	902	GGGCCGGATGAGAGGCCGGTTCTGA	for
61658257	0	902	CATGAAACTTGGGGGAAGAATAGGC	for
61658258	0	902	GCGATGCAGGCAGTGCAGTCCCCAG	for
61658259	0	902	TGCAGTCCCCAGCGTCAGGAGGTCT	for
61658260	0	902	GTGTCCAAGAACGTGTTGTTGCTCT	for
61658261	0	902	GAAACCTGTGGAATCTGATGGTGAG	for
61658262	0	902	GGATCACACATCTTTCCTGGTAGAC	for
61658263	0	902	AAGCCTTTCTGACCGCATTCTAGAG	for
61658264	5	902	GTTTCCAGCAAGTCCAGCACTGTAC	for
61658265	0	902	TGCCCTCCACCCCGCCAAAAACAAA	for
61658266	0	902	TAAAACTCACCTTCATTCCAGAGAG	for
61658267	0	902	AAACTGTCAGTGCCATCCAAGACTG	for
61658268	0	902	TGGTAGGAGTGGGATACAACCTTGG	for
61658269	0	902	CCTAGCAGGGATGGTGCACGCCTTT	for
61658270	0	902	TACAATTAAACTAACTTGTTTCTTG	for
61658271	0	902	TGCCCAAAATCATTCAGGGGTGAAG	for
61658272	0	902	TGCTAGAGTCTGACCCTTTATTCTA	for
61658273	0	902	TGGCAAGGATGAAGTGGCGCTTGTA	for
61658274	0	902	TGCTCTTTGCACTTTGCAAAAGACT	for
61658275	2	902	CTGTTTCATCCCTGAGTTATGAGAG	for
61658276	0	902	CTCTTCATCCTCGCCGGTCTGATCC	for
61658277	1	902	CATGATCTCCACCCGGGTGTGGGGG	for
61658278	0	902	GTGTGGAAGAACGGGGTGGGAGTGA	for
61658279	0	902	CTGGCCACCTTCCGAGAGTTGTTAC	for
61658280	0	902	TACATTGGTGCAACCCTAGTTTTGA	for
61658281	0	902	CTTTATTGACTGAGGGTCTGGAAGC	for
61658282	0	902	GGGTCTGGAAGCAACATTGATCTGC	for
61658283	0	902	TGACTTGGGGTACACACCACCCCTA	for
61658284	3	902	CACTTAATTGCTGTCTGGCACCCTT	for
61658285	52	902	ATGATCTTGACTACAATGACCAGTC	for
61658286	22	902	TTTTCCTCAAAGAGCTGCTGTTAGT	for
61658287	18	902	ATCACACGGGGTTAGACCCCAACAA	for
61658288	7	902	ATGTGCCCACAACGCTGACATTATT	for
61658289	5	902	AGGTCAAAAATTTATAAAGTTGAAA	for
61658290	5	902	CACAACCACAGGAATTTAATTTATA	for
61658291	9	902	GGAGGTGGACACAAGGATGTCATTG	for
61658292	37	902	GGTTGTTCGGCTGCTGCGGACAATG	for
61658293	0	902	GACCCCGCCCTCTCCAGTTGCCGTA	for
61658294	0	902	ACCATAGTGATACTATAGCACACAC	for
61658295	0	902	TACCTTCTATGTATGTTAGCAAACC	for
61658296	1	902	TTTAAATGTACACTACCTTAGGACT	for
61658297	1	902	ATAGGAACAATATGGACTCAAGTAC	for
61658298	0	902	CCAAGCTGGGCTGCAGAGATGGCTC	for
61658299	1	902	AAAAACAAGTCTGCTGAATGAGTCA	for
61658300	1	902	TCTAACTCTGCTTAATTTCTAAGAT	for
61658301	1	902	TCCTTTTGGCTAAAAATCTGTTGCT	for
61658302	0	902	AAGGGTGAAGGGGTGAGGACTGTAG	for
61658303	1	902	AGCTGAGAAGGTGGTAGGAAGTTTG	for
61658304	1	902	AGGAAGTTTGCAATATCAGGATACT	for
61658305	0	902	ACTGGTTTTCACATGCCCTAATTAA	for
61658306	0	902	TTGATAGAAAACTGCTAACCTAGCA	for
61658307	0	902	TTAATTGTAGCACTAAGGTGATCTG	for
61658308	1	902	TGGGCCCTTTCCCTGGCAATAATTA	for
61658309	1	902	AGCACCAAGGCAAAGCTAATTATTA	for
61658310	0	902	ACCTCCAGTTATCTATCTGGAAAGT	for
61658311	0	902	TGTTACAGAAATATGAGGCTACTAT	for
61658312	0	902	ATATACACACACAGCTAGAAAACCA	for
61658313	0	902	GATGCAGCATACCACCTCTTTTATT	for
61658314	0	902	AGGCATCAAGGCAGCAGAGATAAAG	for
61658315	0	902	AGGGCAGTGTGGCGAGAAGAAAAGC	for
61658316	0	902	CAATGCCAATCTTCAGGTCTCACCT	for
61658317	0	902	TCAAGCCCACATATCAGCGGCCACA	for
61658318	0	902	AAGTCAGAGGACGGCAGAGACGACG	for
61658319	0	902	CTCGAAGGAACCGGGAGAACAGAGA	for
61658320	0	902	TCCTAGAAGTGGATCCACACCTACA	for
61658321	0	902	GTGCTTAGTTCCCTTGCCCCTTGAG	for
61658322	0	902	CTCACACAGGCTCGAACTTAATGCA	for
61658323	0	902	GGGCAGTGCCAAGGCTGAGCCACAC	for
61658324	0	902	CACATACTCAAATCTGGGGAGAGAG	for
61658325	0	902	AGCAAAGAGTGCTTTGGCCCTACGC	for
61658326	8	902	GAATGGGTTCCCTCGGCCAAACTCC	for
61658327	6	902	GGGGAATCGGGCCGAGAAGAGGTGG	for
61658328	3	902	CTAATGAGGGTAGCTGGGTGGGATA	for
61658329	5	902	CAGACTGGCTTGTCTTAGGAGACGC	for
61658330	2	902	GAGACGCCCCCCACCACTAGGTCCC	for
61658331	1	902	GTCCCCTGTGGCTACCAAAGCCAGT	for
61658332	0	902	GCTGCCGAGCACGCCGAGTCCGAGG	for
61658333	6	902	CGAGGAGGAAGAAGATTTGAGTCTT	for
61658334	4	902	TGGGACGACGGAAGCTCGGCTAGAC	for
61658335	4	902	GAGGCCAACCAGGATATGCGAAGTC	for
61658336	0	902	CCGCTCAGCTCTAGCGCTTCCCCGC	for
61658337	0	902	GAGTCCTCCGAATGTCGCAGGCCCT	for
61658338	0	902	CCTCAACATTTGCTAGTGACCGGAG	for
61658339	0	902	CAATCAGTTCCCGGACCCATTCTTA	for
61658340	0	902	GTGGATTACATTCAGTACAAACAAA	for
61658341	0	902	AAACCCTCACTCCTGCTGAGCAGTT	for
61658342	6	902	TCTACTTTTATTCGACAATAACAAA	for
61658343	13	902	GAGCTCTGACCACTTGTGGACAGTG	for
61658344	0	902	GGCTGGGTACCCGGAGACAGATACA	for
61658345	2	902	CCCGTGATGAACCCTCACCAAGCGA	for
61658346	1	902	GGCCGGGGACGCGCACCGCTGCCAC	for
61658347	0	902	AGCATCTGTGATTGAATGCCCTTCC	for
61658348	0	902	TGCAGACATTCCGGGCATCACAGAG	for
61658349	0	902	GTAAAGACATTGGATTAGGCCACAG	for
61658350	0	902	GGCCACAGAAGACGGCACCCTGTAG	for
61658351	0	902	GTGCTGGGCATACAATTCAAGGACT	for
61658352	0	902	AAGGACTTGTACATGTTAGCTAAGC	for
61658353	0	902	TGAAGAAAAGACTGTCAACCTAAAA	for
61658354	0	902	CAACCTAAAAAACTTTGGTCTGGTA	for
61658355	1	902	GGAGGTACGGATGGGAGGGAGAATC	for
61658356	0	902	ATTGTTTGAGAAATCCTTTGGAAAT	for
61658357	0	902	TACTACATTTGGCTTCACCTTTTGT	for
61658358	0	902	CCTTGCAGTTCTAGGCTTGAGGGTT	for
61658359	0	902	GTGCTAGTGAAATTGGAACCCAGGG	for
61658360	0	902	ACCTACCGCATCCGCATCCTCAGCC	for
61658361	0	902	CTCAGCCCATCACAGGACGTCTTTG	for
61658362	0	902	TGAATGATGAGGAAAGCAGACTATG	for
61658363	0	902	GTTATCACCTTACATTTGAATAAAA	for
61658364	1	902	TCAGCACTCAGGGAACTGACACAGG	for
61658365	9	902	AGATGACATCTGCAAACAAACTCAT	for
61658366	2	902	TTTGGGCTGTATTAGTTTGATTTTT	for
61658367	4	902	CCAGAGGCTGGGGCAACTTGTCCAC	for
61658368	4	902	ACAATAACACGGGTGGGACCATCCA	for
61658369	1	902	GCTCCAGCTGCCTGGGGCTGCACAC	for
61658370	0	902	GGCCCGCCAGCCATTCTCCTTGGCC	for
61658371	1	902	GGCCAGGCGGTAGTAGACATCCCGT	for
61658372	1	902	GTTCTTGAAGGGGAATCTCCTTATC	rev
61658373	0	902	GGCTGAACAAGCTCCTTTGCAGGCG	for
61658374	1	902	GAGCTGGCCTGGTTTGCCTCACTCA	rev
61658375	2	902	TTCCCCTTAGAGTTGCCTCACTGCC	rev
61658376	2	902	CCTCATGAGAGGAGGTATGGGAGGC	rev
61658377	0	902	TCTCCAGAGTCATGGCTTCCTTCTA	for
61658378	0	902	GCATCTATACTGCTGATATTTAGTC	for
61658379	0	902	GGCCTCTGGGAGGGGAACGTGTGAC	for
61658380	0	902	CCCTCCAAAGGTGCCCAGCTCGACA	for
61658381	1	902	GCTACCTGCGCTTCGCCAAGCGCCT	rev
61658382	0	902	CCTGGGCCGCCCCGACTACGTGCAG	for
61658383	0	902	AAGCTATATTCGACTGGTGATTTAG	for
61658384	0	902	TTTTTTGTAACTCAATTGTTATAAT	for
61658385	0	902	CTTTGTTCTGTTCGTCCACACAGGG	for
61658386	0	902	ACGCAAAGGGGGGTAGGGGTGGTCA	for
61658387	0	902	AGCTCATCAAGATAACTCCTCCATT	for
61658388	3	902	CCACATCCAATGGTCTCACGACCAT	rev
61658389	0	902	AGACTGCAGAGAGAGCCTGTCAAAC	for
61658390	0	902	CCAGAATCGAAACGAATTTTGCCCT	for
61658391	0	902	GCAGGAAGGAGTGTAGCTTAGAGAC	for
61658392	0	902	GTTTAGCATGCATAAGGCCCCTGGT	for
61658393	1	902	GAAAGAATGTTGCTCCATTTCATCC	rev
61658394	1	902	GAGATTGTCTATTATGCCAGTTGAT	rev
61658395	0	902	GACAGTTGTGCCGTATACAGTGTCA	for
61658396	3	902	TGATCCTATTTTGGAAAAGAGGACC	rev
61658397	1	902	AGCTGGGACAAACTAATTTTTGTAA	rev
61658398	1	902	TCTGTGAGAAGAGTGTTTGGGGTAA	rev
61658399	0	902	TTTGGACGGACAATGGCATGCCCCT	for
61658400	2	902	AACTAGTCAAAGAAAGTATACACAG	rev
61658401	0	902	ACACAGGCAAAAGGTGTAACTCAGC	for
61658402	1	902	TTTACTCTATGCCGGCATCAACATG	rev
61658403	3	902	TGTTGATCTGTGCTCTGCTTAATGA	rev
61658404	1	902	CATGAGCCCTGCGCAGGGACTAAGG	rev
61658405	5	902	AGACTTTTTGTACATAACCAACTGT	rev
61658406	2	902	CTTAGGAAAGCCGTGTTTCATTCCA	rev
61658407	0	902	TTTCCCTTCCTTGCGTGCCAGGCAA	for
61658408	0	902	TAGAAATCTGTTTCCTGATGCAAGT	for
61658409	1	902	TAGAAATGTTGATCTTAGAAACTTT	rev
61658410	1	902	TTTTGTCCTCCACACCATTTCATCT	rev
61658411	2	902	TTTCATCTAATGGATAATTTCTCTC	rev
61658412	2	902	TTAATTTAAAAGGGTTGGATAGAAT	rev
61658413	4	902	CACCAACTTAACTTGAAAATTGTAA	rev
61658414	6	902	CTGTATGAGAATGCATAGGCAGCCC	rev
61658415	1	902	AAACAAGCTTAAAATGCTAAAGCAC	rev
61658416	0	902	GGTTATTAAGAAATCCAAAATGATT	for
61658417	1	902	CCTTGAGAGTGAGATTAGCGCCACT	rev
61658418	6	902	ATTATTCTATGCATCCATTTCCTAA	rev
61658419	3	902	TGATACGATATAGTATTCCAACTTA	rev
61658420	0	902	CGTCATCCACATTAGTCTTTAGTGA	for
61658421	2	902	AGTCTTTAGTGAGTGCACAGGTCTT	rev
61658422	15	902	AAATTAGCACTCAGGGCATGTGCGA	rev
61658423	8	902	AAAGAGTTCCCACGGCTGTCTGATT	rev
61658424	5	902	CAAAAACATTTTAAAAATCCCCTAA	rev
61658425	0	902	TTTTGTAAACGGAAAAATAAGCTTA	for
61658426	0	902	GTGATGTGCTTTACATCCGTGATAA	for
61658427	0	902	CATGAGCTCATGTCTCCATGCATTA	for
61658428	0	902	GATAAAATACAGTATCTTTGCTAGT	for
61658429	0	902	AAAAGTTATCTCTAGATCATCTTCT	for
61658430	0	902	ATCTTCTCCCACTCACCAGACTGTT	for
61658431	0	902	TAAGAACTAAGTACAGAAAGAGCTG	for
61658432	0	902	TGTGAGCTGGGGGCTTGGGAGCAAA	for
61658433	0	902	AAATAAAGACAAGGAAAACCCCAGA	for
61658434	0	902	AAGGCCTTATTTACCAGAACCAGCC	for
61658435	0	902	ATGAGCGCATGCGTCCTTTAGTTAC	for
61658436	0	902	ATGTGATACATATCAAGTAGCAATG	for
61658437	0	902	GGGGGGGCAGTCAGAAATGCTTTTA	for
61658438	0	902	TTTTTTTCACATGTGACTAGTCTAG	for
61658439	0	902	CTCTGTCTTGCATTTCTGGATGCCC	for
61658440	0	902	CCATAAAATATCGGATGTGATTTTA	for
61658441	0	902	ATATGTATTATCATGTATACATTTC	for
61658442	0	902	AGCTTACAGACTGGAACTAGAAGTG	for
61658443	0	902	GAATACCAGTAGAATGGCCTGACTC	for
61658444	0	902	AGGGTAATTCTGTCTCTGGCCATAC	for
61658445	0	902	ATTCCATTATGATATAGTTCTGAAT	for
61658446	0	902	ATGTTTGCATCTATTTGTTCAATCA	for
61658447	0	902	CCAAACACCATGGTAAATGTAGAGT	for
61658448	0	902	ACTGAGGCTTGAGACAACCTGGTAT	for
61658449	0	902	TCTGGCATGTCAAAGGGAAATGTGA	for
61658450	0	902	TACTGAGAGTTTCAGCCAAGGCTTC	for
61658451	0	902	GAAGTTGGCATTGTTCCTTTCCTGC	for
61658452	0	902	GAATAGCCCCTCCGTCCAGTCTCCC	for
61658453	0	902	TAACTTGGATACCTTGGGGCACTTG	for
61658454	0	902	AGGGTTTCCAGCGAACTTTGGTACT	for
61658455	0	902	GCTTCTTCTTCTGATGAGGAAATGA	for
61658456	6	902	GTACCTGCCCATCTCTCATGGAAGC	for
61658457	0	902	ATACTGGGAGTCCTAAAGAGAGATG	for
61658458	0	902	CTACCATTGAAAACACCTGTGAAGA	for
61658459	0	902	GAGCTCACAAAGAGTCACCGCAGAA	for
61658460	0	902	AGCGGTGTCTGGCACCTCACTCTCC	for
61658461	0	902	GTGAGTCATTTGCGGAAGACTTAGA	for
61658462	0	902	ATCGGTTTGGACGCAACAGTTTCCT	for
61658463	0	902	AGATCTTTAAAAGGGGAAAGAAGAA	for
61658464	1	902	CATCTGGGACAAAGAGGCCTTTTCC	rev
61658465	0	902	TACTTATAGTACCTCATATGAGGGA	for
61658466	0	902	GTTGCAAGTCTGGCCCATCTCAGCC	for
61658467	0	902	AAGCTCATAGCCGCCAATACAGGAG	for
61658468	0	902	CCAGGAGGTGCCCTGCAGTACACAT	for
61658469	0	902	ATTTATTTTCCTAGACAGGCAATTA	for
61658470	0	902	AGGCAATTAGAAAGCCAATGTGTTG	for
61658471	0	902	TAAAGAAATATCTCCTGGCATCAGC	for
61658472	0	902	ACTCCTCCTTGGTGGATTCCTTCTT	for
61658473	0	902	TTTCCCTCCCTCTAGTCAGGGCCTG	for
61658474	0	902	TTGGAGGTACACATACTTTGGAAAC	for
61658475	2	902	GACTTTCCCTCCATATTTGGTGTTG	for
61658476	0	902	ATTATAGAATAAGTGGATTTAACAA	for
61658477	0	902	CATGAAAGCTAAATAATAGTTCTCA	for
61658478	0	902	ATGTTTGCCATGTTCACTTTGGCTA	for
61658479	0	902	AGGTTGATTTACGCAGGGATGGAAA	for
61658480	0	902	AATTAAAATTCACATAACTCATATC	for
61658481	0	902	TTCTTGAAAGCAGGGACTTTCTTAT	for
61658482	0	902	TAGTAATCACTGATGTTCTGAGATC	for
61658483	0	902	AACTGTAAAGGGCGCAGCATCACCT	for
61658484	2	902	GCACAAGTCTCACACAAAGTTGTTG	for
61658485	0	902	GTGGCTACTCCATTGAGAATAACTG	for
61658486	0	902	CCATGATGGGCACCCCACCTTCTGC	for
61658487	0	902	TCAGCACTTTTTTCAGTTATGAGTC	for
61658488	0	902	TAAAAAAATTCACTGAACTGTTTCA	for
61658489	0	902	GAAACGATTGGTCAGAAGGCAATCC	for
61658490	0	902	TTAACTAGTACAGCTATGAATGTAG	for
61658491	0	902	CAGAGACTATGAATAGACCCAGGAA	for
61658492	0	902	TGCAGATATGGAGAAATGTATTACC	for
61658493	0	902	TCAAATCTTCATTCTGGTTCTCACA	for
61658494	0	902	CTCGTGAGTCTTGTTCTTAACACCA	for
61658495	0	902	TTTTTATAATAGGCCTAGTATTCAC	for
61658496	2	902	AGAGATCCAGGAAATTGGCTTTCCA	for
61658497	1	902	ACTTTTATCTTCTAGACCAATCTGC	for
61658498	0	902	AAGCCCCAGTTGACCTTCATTATTT	for
61658499	0	902	TGAAACTAAGGTGTGGTTCCTTCCA	for
61658500	0	902	GGCTGCCGCCGCCTCCAAGAAAAGC	for
61658501	0	902	AGCCCGACAAAGGGAATTTATTTAT	for
61658502	1	902	ATTCCGCCATGCCGAAGCCTGCGAA	for
61658503	0	902	GCGACTCGATTGAGCCTAAGGTGCT	for
61658504	0	902	ATCGCGACCCTCTTGGCATAGACCA	for
61658505	0	902	GGGTCACACTTCTGTGGTTCGACAT	for
61658506	0	902	ACAATGCTGCACCGGCTGTCAAGAA	for
61658507	0	902	GTCACAGAGATTACAAATGAGGGAT	for
61658508	0	902	GGAATCTTGTGTCTGTGGTGTAGAA	for
61658509	0	902	AAAAGAATAATACGCAGCCCTCACA	for
61658510	0	902	ATAAAATTATTCCCTGCTTCTTCAG	for
61658511	0	902	TTCTTCAGAATGACCTTTAGATTCC	for
61658512	0	902	AGTGGCTACTGTATTAGACAGTACA	for
61658513	0	902	ATTTTCACCAATGCTGACAGTTTTA	for
61658514	0	902	ACGAAAGCAAACGTGTGCTGTTAGA	for
61658515	0	902	TTTAGAACATACGTGTAGCAAAATA	for
61658516	0	902	CCCTAGTGCATGGTATGATTATGTA	for
61658517	0	902	TCAATTTACAACCTCTGAATGACAT	for
61658518	0	902	AAAGGACAATTTGCCCATACTGAAG	for
61658519	0	902	ACTCATGCTACACATGGACAATTTC	for
61658520	0	902	ATTTCATTTGCCGTTTTCTCATCAC	for
61658521	0	902	TCATCACAATTTGAATAGATCTCCT	for
61658522	0	902	GGTGATCAAATCATCAAATGATTAT	for
61658523	0	902	CCTCCCTAGCCTCCAGTGTCCAGCT	for
61658524	0	902	TTATCTTTCTGTGCTCTGGGAAAGG	for
61658525	0	902	TTCAACTTAAATGAAGTTTTTCTGT	for
61658526	1	902	TGACATTAACAGGCTTCATCTTGTG	rev
61658527	0	902	GTATTCAACTGCTCATCTCTTCATC	for
61658528	0	902	GCTAAAGGTATTAACGGATACAACA	for
61658529	0	902	AAAATTTAGCCTGCCTATCGCCAGT	for
61658530	0	902	TATAATAGTCTACAAGTGTAAGAAC	for
61658531	0	902	ATTTTTCATAGAAAGCCCAGTTGAC	for
61658532	0	902	GATCAGGGGATAGATTCTTAACTTG	for
61658533	1	902	TCATACAAATGTTTAGGATACACAC	rev
61658534	0	902	AGGTATGTGAAAGGGTAGGAAGAGC	for
61658535	0	902	GCCATCTTCCCTGCTTCTCTCTCTT	for
61658536	0	902	CTTCCTCCCTCACGGTGTCCCTTTC	for
61658537	0	902	TTGAATCTGGCGCCCCCTAGTGCTC	for
61658538	0	902	CATATAAACTCAGTTTGAGTTGGCT	for
61658539	2	902	GTTTCACCCTACGATTTTGATAGTT	rev
61658540	0	902	GAGGATAAGGATGGGATGGGTAGTC	for
61658541	0	902	TTTCTTTATTAGGAAAGAGATTAAG	for
61658542	0	902	ATATTCACCAAGAAATATAGAATGC	for
61658543	0	902	TGGCCTCCCACCCCCTTCCATGACA	for
61658544	1	902	CAAAGAGTTGTAGTAAAAACAGTCA	rev
61658545	0	902	GATTGGAGCCTGCAAGGTGAGTAAA	for
61658546	2	902	ACCTGCGCCACAGGCTAATCCAAGG	rev
61658547	1	902	AGAAGGTTAGGAGCCAAGATACTCT	rev
61658548	1	902	CTTATAAATGATGACTTTGTTATCT	rev
61658549	0	902	ACTATTCTGCCCGCCAAGTATAACC	for
61658550	0	902	TGGGCAGGAAGATTGCCGAGCCACT	for
61658551	0	902	AAGAGGTGGAGTGGATGCCATTGGG	for
61658552	212	902	CCCCCAGCTCCCTGCAGCCCCTCCC	rev
61658553	148	902	GTTAAGCATTAGCTGGCTTCCTTGT	rev
61658554	90	902	CATTGACATTATTGACGTTGAGGAC	rev
61658555	0	902	GGCGGAGCCACCCGGCGTGCCCCGC	for
61658556	2	902	GGGCAGGGGGCCGGAGCAACCACAG	rev
61658557	12	902	CCTGTCCGAGCCGGAGATAGACGAG	rev
61658558	20	902	CTGCCTGGAGGAGCGCACGACCCCG	rev
61658559	17	902	CCACTACGTGCTGCTCAAGTCCATC	rev
61658560	16	902	TGGTTGTGGGGCGCGAAGGGCACAC	rev
61658561	6	902	CACGCCACCCCTCCCCCGCCCGTGT	rev
61658562	14	902	AAAATAATTAACATTATTATGAGAA	rev
61658563	7	902	TAGCAATTGTTGTAGACGGTCAAAG	for
61658564	1	902	TTCCTGTCTAGCCGGAGGGTGGGGC	for
61658565	6	902	CTCTTCCAGGGTGACTGACTTTGGC	for
61658566	3	902	TTTGGTATAGGCGGGGGTGACATCC	for
61658567	1	902	AGCAGGGCCCTCACTGCCCAGAGCT	for
61658568	0	902	ATGGGAGCGGGAGCGTCTCTCCGGC	for
61658569	0	902	GATCTCAATGGGCGTGTGTGGGATC	for
61658570	0	902	GACCATGCCCAGGCCCAGGGCATCT	for
61658571	0	902	TGGCCTGCTCGTATGCAGCCCGTAA	for
61658572	13	902	GGGACTTAGAGCGATGCCTTCTGGT	for
61658573	0	902	AGGACTTGGCCCTGGCACCACCCAG	for
61658574	5	902	CACCCAGGATGAGGGAGCAGTGCTG	for
61658575	5	902	GGCCGCAGAGGCTGAAGGTGTGGAG	for
61658576	2	902	ATACAGTGGCTGGGCCAAGCCGTAG	for
61658577	1	902	CTCCACTGTCTCGGGAGTATTCGGT	for
61658578	0	902	GGGAGAGGGCGGCTACGTGAAGGAG	for
61658579	0	902	GGAACATTACTGCTCTCATCATTTT	for
61658580	0	902	AAGCTCTTGGCTTCTGAGGCAGCTC	for
61658581	0	902	GTCTGCCTTCTATGAGCTGGGAATC	for
61658582	0	902	GGTGTGTGCTGCCGCGCAGGCTATA	for
61658583	0	902	GAGAGACTGAAATGTGCTAGCAATT	for
61658584	0	902	AGTTGATTGAACTAGAACCCCCAAA	for
61658585	0	902	GATGTTCTCTTTCGAGTTGACTCTA	for
61658586	0	902	GCCTCTCTGCTGTGAGTGCTGCTGC	for
61658587	33	902	TAGGATGACAAATCAGAAGATTCGA	rev
61658588	64	902	ATGTGGAAATACGCACTGAGAGAAC	rev
61658589	61	902	GTAAACCACTTAGTCATGTTACTCG	rev
61658590	7	902	CTGTGGAAGAGACGTGGGACAGGCC	for
61658591	3	902	TCTGAACTGTCCGAGTGGCAGATGA	for
61658592	2	902	TTCTATTTCAATTTCGTGGATTTGG	for
61658593	0	902	TGTGACCTTCTTCCGGTCAACCACA	for
61658594	1	902	TAAAAGAGCAACTGCATCACATTCC	for
61658595	0	902	TAGCCCAACCCCCAAAACGTCCAGA	for
61658596	0	902	ACGTTTAGCGTCACTGTGCGGTGTA	for
61658597	17	902	CTTCATTATATGCACACAGTCCCGG	for
61658598	17	902	TGACACCATAGTATATGGAGAACTA	for
61658599	16	902	AACTACTTTTCTGCCACCAACAGGT	for
61658600	4	902	GTAGTACTGTGGAAGGCGAGTAAGT	for
61658601	10	902	AGTTCCTGCAGCCTCTGGTGGGCTC	for
61658602	18	902	GAGAAGACGCCACGGGACTTCTGGG	for
61658603	2	902	TACTTTGCCAGCGTCATTGGCCCAT	for
61658604	3	902	ACAGCCCGGCTCGGGGCAACCGCCT	for
61658605	3	902	ACCGCACCGAGGCGGGCGCGGGCAG	for
61658606	0	902	CGGTGAACGGAGAAGGGTTGGCGGA	for
61658607	1	902	ACCCAAAGCCCAACATTGAAACACA	rev
61658608	0	902	TCCTTTGCTGGTGTTCTTGGCTTTT	for
61658609	0	902	GCACAGCCTCTGAAGCAGTGGCATT	for
61658610	0	902	TGAGCCTTATATGTTTGGAGTGTTT	for
61658611	0	902	CAAAAATGGAGGTGCATACCTATGA	for
61658612	0	902	CTCCTGCCTCAACCCCCTGAGTGTT	for
61658613	0	902	GTGATATAAAAACAGGCAGCTGAGT	for
61658614	1	902	TAAGCAGCCTTCCTGCTCACTGCTT	rev
61658615	0	902	CCTGAACACCCAATATACTTGCTGG	for
61658616	0	902	GCACAGATGAACTTTGAGGGCATTA	for
61658617	0	902	AGAAAGCAGAACGCTAGCCGCTAGG	for
61658618	0	902	TGTGTGCCTGAGCTGCAAGTGCCCA	for
61658619	0	902	TGTGCTGAGAGCGGTCCTTAGGCCT	for
61658620	1	902	AGTCTGCGCTGCCGCTGCTGTTGCT	rev
61658621	6	902	GCCACCGCCACCACCACCGGCCGTG	rev
61658622	11	902	GTTTCCACTTCTAGAACTTCTTGCC	rev
61658623	16	902	TCAGCGAAGTCCCCATGTATTTTAT	rev
61658624	0	902	AATGTTGACACTCGCTCCCCTGCTC	for
61658625	11	902	GGTGCACCCTTGACTGATGATTCCT	rev
61658626	14	902	AGCACTTACTGAGTGGGAATACCTG	rev
61658627	7	902	ATACCTGCCACCCGTTGGACCCCGT	rev
61658628	13	902	GTTCTTTAATTCTTTGGTGGATAGT	rev
61658629	32	902	GCGTCAGAAAAGATGGTGGAATGCA	rev
61658630	25	902	GATAAGATACATATCAGAGATTGCT	rev
61658631	11	902	TGTCATGCCATCCGCCATTGAAAGA	rev
61658632	26	902	TCACAGCAAGAACGTGCGGTTTTGG	rev
61658633	15	902	TGCATTTGCAAAGCTCATAGTTTTC	rev
61658634	21	902	TCTCTTGCGGAGGGAGGTTTCAGAG	rev
61658635	14	902	AGAAGATGCTCCTTTATACCCTCAT	rev
61658636	0	902	TTCCCCACTCATCTTCAACCAAGGT	for
61658637	0	902	CAGGAACAACTGGTATGGAGCACAG	for
61658638	0	902	GATACCTAGAATCTTCCCTGAAGTC	for
61658639	6	902	TTGCGGTAGAGGCAGCCTTTGCTCA	rev
61658640	10	902	TTTGCTCAGCAGCGGAAGACTCCGA	rev
61658641	29	902	GCCTAGTGATATCGAAGAATATGTG	rev
61658642	22	902	TGCCAGAGACTACCGACAGAGTAGC	rev
61658643	46	902	CCATGGCGGCAGTCGAGGATTTGGT	rev
61658644	19	902	TGATGGATATGGAGGGAATTATAAC	rev
61658645	35	902	ATTGGGGAAAAACAAACAACAAACG	rev
61658646	0	902	TGAACTGTGGATCAGTGGTCAGAGA	for
61658647	0	902	ATGGGATTGTAAGACCTCAGATTCG	for
61658648	0	902	CAGATTCGGAATTTGACACAGGACT	for
61658649	0	902	TTTGGGGATCATCCGCCTTTCCAAA	for
61658650	0	902	CTGGTCCCCACTACAGCCCTCTAAA	for
61658651	0	902	TGGGTGGGGCTAGGGCTGGGGTCAG	for
61658652	0	902	TCAGTCTGCCCTACACCAGGGCCAC	for
61658653	0	902	GCCTTTGGCACGCTGCCGTCGTTGC	for
61658654	0	902	AAGGGCCTGCCGCGGTTGGCCGAGC	for
61658655	0	902	CTTTGGCGACTGCGGCGCCCTGGAG	for
61658656	0	902	TTTCCCGTCCCGTGGGACTCAGTTA	for
61658657	0	902	GGCTTGCCACCACCCTTGTGGTTGT	for
61658658	4	902	GGATGGGAGGGCATGTGCTAAGGCA	for
61658659	4	902	TTTTATCACTGAGACAATACTTCAA	for
61658660	4	902	CATGCTATAAAGAATGGATTGAACT	for
61658661	6	902	GGTCGGGTGACAAACAGTGGGAAGT	for
61658662	4	902	CTTGCGGATGCCCGTCCCAGAGACG	for
61658663	3	902	AGCCATTTTCTCCATAGCGTTTGTG	for
61658664	3	902	TCACCCTTAAGGAGCAGTTTCCATT	for
61658665	8	902	TGGAAAACAGAACTCACAGATAAAA	for
61658666	1	902	TAGGGAAGGGACCGCTTCCTGCCAC	for
61658667	2	902	TCTTCCTTTGCTGGGGAACTCTGCA	for
61658668	3	902	AATCAGCTCACTTCATCTTTTAAGC	for
61658669	2	902	GATTGTTTTCCTGTAGGTCATAAGC	for
61658670	12	902	GCTGGGTTCTAGGTGCAGGCTTTCG	for
61658671	6	902	GCCAGCATTTCTGGAGATGTGCTCT	for
61658672	4	902	GCAACTCCTGAAGTTTTCTCCCTCC	for
61658673	6	902	CTCACTGTTGAGTCTGTCTCTGGTG	for
61658674	7	902	TGTGCTGTTAGGCCACCCTTACTTG	for
61658675	2	902	TTGGGAAGGGTGAGATGCTGAAAAC	for
61658676	2	902	CCAGCTAACCCTGAAGAAATGAAAA	for
61658677	8	902	TCCATGAAGGGGCAACACTCTAGTG	for
61658678	7	902	TGACCTCTGGCAGTCTGAGAACCCC	for
61658679	12	902	GGGCCTCCTCTAGTGATTCTGACAG	for
61658680	3	902	AGGTGGCCTTGTGAGTCACATGTGG	for
61658681	10	902	TATCACAGTATCCGCATGTTACATA	for
61658682	4	902	TTTGACTACTTCTTCATATGTGACA	for
61658683	6	902	CAACTCTTCAGGAGGGTCCCCATAG	for
61658684	5	902	AGGCAAACAGCCACTGAGCAGGATG	for
61658685	1	902	GTACCACATGTGGATATAAAAAAGA	rev
61658686	1	902	TGGTCTAGGGAGTTTTGGGTTTACT	rev
61658687	2	902	CTGGCTTATTTTCCTACTGATAATC	rev
61658688	1	902	GTCCTCTTGTTATTGGAAGGAAATC	rev
61658689	2	902	CCAGGACATTCCTTGCATGATCTGT	rev
61658690	0	902	CACTAAGGGTAATTGAGGCAAATGT	for
61658691	0	902	GAACAAAGTCCTAATATGCCCAAAA	for
61658692	0	902	CTCCAGCTTCTCAGGATCAATCTTT	for
61658693	0	902	TTTAGTAGTAGTGACATCATACTAT	for
61658694	0	902	CATAAAATTGGACTTACAGTTCTAC	for
61658695	0	902	AAAAAATAATTTTAAAATGTAAGTA	for
61658696	0	902	AAAGAATTGTAACCATGTTGGATAA	for
61658697	0	902	AGTTTCTTTAATCGTGGAACAGAAA	for
61658698	2	902	GGCCATGGTCCGAAGGGGACAGCGG	for
61658699	2	902	GGACCCTCGGGGACCGCGAAGCGCC	for
61658700	0	902	GGGGGGGCCGCGGCAGCACCATGGA	for
61658701	0	902	CCCTTTTTAATCCTTTAAAAATATT	for
61658702	0	902	ATACAGATCACATTTTCCCCTCTCT	for
61658703	0	902	TGTCCACCTCCCCTCTTTCCCATAT	for
61658704	0	902	GAAAAGGATCCCCAAGAGCAGGCAA	for
61658705	0	902	TCAGGTCATTCGGTGAGCCTTGATC	for
61658706	0	902	CCAGAATATTCAGGGCAGAGTGATT	for
61658707	0	902	GGAAGCAGAAAACAAGTCAATAAGG	for
61658708	0	902	TATCAAGCAAGTGCCCAGGCTTCCT	for
61658709	0	902	GCATGACTCTGAGTATGTAAAGGGT	for
61658710	0	902	GTAAATCTACCCCAAAGAATTTCAA	for
61658711	0	902	GTCAATTTTTAGGAGCTTATAGTTG	for
61658712	0	902	GTATTGTGGGAGTACTGTCAACAAA	for
61658713	0	902	GCATTCACATTTAATTTATAAGACC	for
61658714	0	902	CTGTACCCTAAACCTGGATATGGTC	for
61658715	0	902	CTGCCCTATTATGGAAGATCCTCAG	for
61658716	0	902	TGACACTGTATGTTGAAGATAAGTG	for
61658717	0	902	TAAAGAGGAAGATAAGAAGAGAGAG	for
61658718	0	902	AAGAAAGTCCACTGGTCTAGCGCAG	for
61658719	0	902	CGAAGCTTGAGAAGACCACCAAAAG	for
61658720	0	902	TAGACCCCGAACGGGTCCAAAGTCC	for
61658721	0	902	CTTACCCATTCCGTGGTGCATTTCC	for
61658722	2	902	TGAGAGAAACCAATTAATTCAGCGT	rev
61658723	6	902	TCAGTTTAATTTCAGTCTTTGTAAA	rev
61658724	6	902	GTACTGGGTTCTATATCTTAGTAGA	rev
61658725	0	902	GATGCTGATGTGTGGACTTACAGCC	for
61658726	0	902	AGTATTCAGATTGTTAACACTAAAC	for
61658727	5	902	TCTATCCTAATGATATCAACCCTAT	rev
61658728	1	902	GTGTTTAGACATGTAACGGGAATTA	rev
61658729	0	902	GTACTGAGTTTTGTTGTTGTTCTTA	for
61658730	1	902	TGAATGGAAGCAGACTAACTAGAAG	for
61658731	2	902	GACTCCCACTCTTAAGAAAATTTAG	for
61658732	11	902	GAAAAGCATCAGCTTGTGTTCTAGT	for
61658733	0	902	GTTTTGAAAAACCCTGTGTACATGG	for
61658734	0	902	ACATGGGGCAGGTAGGTTGTGAGAT	for
61658735	3	902	GGCTCTAAAGCCCATCTTTAAAAAT	for
61658736	1	902	GGTCAAGATGCCGGGAGGGAAGTAG	for
61658737	2	902	AGGGAAGTAGGTTGTGTAGCAGCCC	for
61658738	10	902	GTGTATCAGCCGCTCAACTTCATTA	for
61658739	1	902	GGACCAAAAATATATTGAAACAAAA	for
61658740	2	902	TATGAGTATGGTGTGTTCTCCACAC	for
61658741	1	902	GTGCAGGATCCACCTGAGTGTGTAT	for
61658742	7	902	GTCAGGAGTCCCGCTGTCACATAAA	for
61658743	2	902	GAAAGGAGATGGGAATGAAAAGCAA	for
61658744	5	902	ATCATCAGCAAGTCTCAGGAGCTGC	for
61658745	5	902	TCATTGTTGTAAAGGGAAACTCCTC	for
61658746	3	902	ACTCCTCCAGAAAAACAGCAGAGGG	for
61658747	1	902	ACAGAGGACAATAGATTGGAAATGC	for
61658748	0	902	AGAGCAGGATAGGGCTGCCGCTTTC	for
61658749	0	902	CGGATCTTTTCCATGGAGCATCTTA	for
61658750	0	902	CCAGTTCAGGACGGAGAAAAATATC	for
61658751	1	902	TTCCTGCTTCAGTTTTTGTATGGCA	for
61658752	0	902	GAAGCTTACCCCGCCGAAGGAATGA	for
61658753	0	902	TGTAAATGGATCGCAATCATAAATC	for
61658754	0	902	ATAAATCTTGAATGTGCGCCCATAG	for
61658755	2	902	GCCATATAGCAGATCTCCACCTACT	for
61658756	0	902	AGGGTCCAACCAAAGAGAGATGAAT	for
61658757	4	902	AAGATAGTCTGAATAGCTGCAATAT	for
61658758	15	902	GGGACAGCCAAGAATTCTATGAACA	for
61658759	7	902	TAAACTGGCCTAATGTTCAAGAAAT	for
61658760	3	902	GTTCATATTATACTATTAAGTATTT	for
61658761	5	902	AAAAATTAGAACGTACAAGGAGACG	for
61658762	6	902	GACATTAGAGAAAGGGAAAGTGTTT	for
61658763	5	902	GTGTTTTAGTCGCGTAGTATTTCAT	for
61658764	6	902	CTATAAGACAATATTTAATTATTAG	for
61658765	5	902	TTAATTATTAGCACTAGACAGTAAA	for
61658766	6	902	TAAAGCACAAAAAACTTTGAAAAGT	for
61658767	11	902	TGCTAAGCTGCTTCATTTGCAATCG	for
61658768	7	902	TGCTCGCTTCTTTATCTGTCTCTTT	for
61658769	1	902	AAACGTCTCACAAGCTGTTTTCATA	for
61658770	0	902	AAAACCTGTGGGCCAACACACTGTC	for
61658771	0	902	GATTAACTCGATCTGGGAGACTAGG	for
61658772	2	902	CGTCGCCGCTCCGGACCCAGTGGTT	rev
61658773	1	902	TGGGCTTATGTTCAAAGTGAACACA	rev
61658774	4	902	GTAAAAGCAACTATTTTACAACAAT	rev
61658775	1	902	TGTTGTTTTGTCTTGTTTTTGTTGT	rev
61658776	1	902	ACCTAGTACTTTGCACATTCTGGGC	rev
61658777	1	902	TCTGTATAAGGTATATTAGAATAGG	rev
61658778	0	902	TAGGTGGGTGGTAAGCTGTGAGAAG	for
61658779	0	902	GGATTGATGGGAGCTGTGTCTGGGA	for
61658780	0	902	ATCTAAAAATTTGACAAATGAACTG	for
61658781	0	902	TTGGCATTATTTCTAATTGGTATAT	for
61658782	0	902	CTTAGGTGAAAAATATGTAGTATTT	for
61658783	0	902	TAGTATTTGGCTGCTAGTAATGAGT	for
61658784	2	902	CGGGCGGACAAAAGAAGAACCAGCT	rev
61658785	2	902	TTTATATTTCTTTTACCACCTTCTC	rev
61658786	1	902	ATCACTTTTGCCTTGCTTCTTGGAG	rev
61658787	0	902	AACCAACTGGACGGGAGAGTACTGC	for
61658788	1	902	TTTTATGAATTTCTGTCTTGTTTTG	rev
61658789	0	902	ATTGCACATAGACTAAGAAATAAAC	for
61658790	0	902	AGTCTCTTCTCGGAGATGCAGGAGA	for
61658791	0	902	GGAGAGTAGGAATGGGGGCCTTGAG	for
61658792	0	902	CTCTACCTACACTAGCCTCCCAACA	for
61658793	0	902	TACTTGCCCTATCTGCGTGTGTTTC	for
61658794	0	902	TTCTGGAACATGTTTTGTTGGTCAC	for
61658795	0	902	CTATGCCATGGTGTTCTAGCCAGTG	for
61658796	0	902	GTTATCCTTGCTGCACAGGCTGAGA	for
61658797	0	902	GATGATGCCTAGCGCACTGGCATCT	for
61658798	2	902	CTCAATTTGGTACCTGCTGACCAGT	for
61658799	0	902	CGGGCTAGCCAGTGTTGGTGGAAGG	for
61658800	0	902	GTTGGTGGAAGGCGGTAGCTGCAGC	for
61658801	0	902	CTGCACAGAGGTTAGGCCTGACCAG	for
61658802	0	902	TCTAATTCAGCTACTCATCTTTGAA	for
61658803	0	902	AGTTAACAAAATGGAATTACTTTGC	for
61658804	0	902	TTCCTGATATCAAGAAAATAAATGG	for
61658805	0	902	AAAAAGTATGTAACAGTAAAAAAAA	for
61658806	0	902	TAGCATTTTGAAATGAACATAAGGA	for
61658807	0	902	ATCCAGAAATCTTTAAGTGTGTTCA	for
61658808	0	902	TATTTTTAATGATTAGAAACATAGG	for
61658809	0	902	TTTTGAGAAGCATGGTTAGAAGTCT	for
61658810	0	902	GTTTCCCAAAGGCACTTACTGTGCC	for
61658811	0	902	CAGAAAATAAATATGAAAGGACTTT	for
61658812	0	902	TGACTCATCAAGAAGGAGCTTGGAT	for
61658813	0	902	GTAACAATCATACTGGGTTTACAGT	for
61658814	0	902	CTGAAATAGATGTCAGGGATATATT	for
61658815	0	902	AAAAATATCTAACACATATCATGAG	for
61658816	0	902	GAGGGTGATTATTTAATATACATAC	for
61658817	0	902	AGGCTTAGTGAGCTAAATAAAGACT	for
61658818	0	902	TTTAGAAGAATTGCCAGGTTTCTAC	for
61658819	0	902	AAGGAATAACTTCAACTGAAATCTT	for
61658820	0	902	GGAAAATGCAAGCGTGCATACTTAA	for
61658821	0	902	GTTTCCTAGGTTATCAGCCTGCCAA	for
61658822	0	902	GGCTTATGACTGCTTAATACACTCC	for
61658823	0	902	ACTAAAGTATGGCTTCCTTCAAGGC	for
61658824	0	902	GATCATTATAATTCTTCATGGTTTA	for
61658825	0	902	TTCTACTCAATGACACTGTAGCAGG	for
61658826	0	902	TTTGAAAATCCACAAAGACCAAACA	for
61658827	0	902	TTTTTCTGGGACTCACTTTTTAGCA	for
61658828	0	902	TAACTCAAAGCCTAATTCTGTTCAT	for
61658829	0	902	AAACTGCTATCTCGGTGTCTTTTGG	for
61658830	0	902	CATTACCATCTTAAAAAAGTTATGA	for
61658831	0	902	CAGATTTTTTTGGTACACTGCTTCT	for
61658832	0	902	TTCGACTCGCTACTCAGACTGAATG	for
61658833	0	902	ATATGTTTGGCTAAACTAGTAACTC	for
61658834	0	902	CTGTGTAGACCCCCACGACTGCAGC	for
61658835	0	902	GGTTTTGAAAGTCATTTCACGAAGA	for
61658836	0	902	CTTCGCAGTGGCTGAAACCACTCTT	for
61658837	0	902	GGGGTCATCAATATCCAAGGCCATG	for
61658838	0	902	CTCCCTCTTCCGCTGTGATTTCTCT	for
61658839	2	902	AGACGTGCGGCTACTGGACCTGGGA	rev
61658840	3	902	TGACCCAGGCCTCAACCTAAAGGTG	rev
61658841	1	902	AAAGGTGGTGCAACTCTTCCGAGAC	rev
61658842	0	902	GCGGCTGCGTTATGAGGACCTGGTG	for
61658843	0	902	GACCAAGGCCAATTGGGCTGTGTAA	for
61658844	0	902	CCAAGTGCAGTTGTGTCTCTCTTGA	for
61658845	1	902	ATCGAGCTAGCAAGCCACACCAGGC	for
61658846	1	902	ACCACTGTGGGTGAGAATGGGCTTC	for
61658847	0	902	TGTACCCTGCATATGGCCCTATTAT	for
61658848	0	902	TTCTCCTGAAATATCCATATTCCTC	for
61658849	0	902	ATTCCTCTTGGTAAGAGTAATGTTC	for
61658850	0	902	ACCTATGATTGAAAGATCAATGCAT	for
61658851	0	902	TGCTTTCCCTGTGCACACCTTTCCT	for
61658852	0	902	GGCTGTTGTCACTAATGTCTCCTGA	for
61658853	0	902	GTCTCCTGAGCCTAGATGAATGTAA	for
61658854	7	902	TGTCCGGCTTCCTCCAACAGAATCC	for
61658855	0	902	TTGACTTCCTGCTTCAGCCTTCTAA	for
61658856	0	902	TACAATTCTGAAAAAAGAAGAGGAG	for
61658857	0	902	AGATTTACCACAACATACAGCCACT	for
61658858	0	902	ATGTTTGATTGCATTTTCCATCCTT	for
61658859	0	902	AGGGTTCCTGGCGGCGGGGCTGCTC	for
61658860	0	902	AGGCTAAGATAACCAGCTTTGCAAA	for
61658861	0	902	GACCAAGCAGGGCGTGGTGGCACAC	for
61658862	1	902	GTTTTGGTTACTTGAAATCATTATT	rev
61658863	1	902	ATTTGGCAGGGAGCAAGAACAGCTT	rev
61658864	0	902	TTTTCATTCAGGCTTATAAAAGTAG	for
61658865	0	902	GCCTGAAATGGACCAGCTGACTGAA	for
61658866	0	902	AAAAGTGCCTCTTTGCTGAGTCATT	for
61658867	0	902	GGGAAAAACTTGTCTGATCCAATCT	for
61658868	0	902	ATCTACCAGTGTGGGGGCATCAGAC	for
61658869	0	902	ATTAGAAAATCTAGCATGGAACATT	for
61658870	0	902	TCTAAGGAGCAGTTGTGGGGTAGAC	for
61658871	2	902	CACAGGAAGAGCTTCATATCAGGAA	rev
61658872	2	902	CCATGGGAAAACCAAGACACACCCT	rev
61658873	1	902	GTATCCTATCTTCCAAAGTCAGTTC	rev
61658874	1	902	AAGTTTCATGCTAGTGAAAGAAGCC	rev
61658875	0	902	TTCATTCCTAGAACCTCATTAAAGG	for
61658876	1	902	GAATAATAGGTGTCCTGTATTTTCT	rev
61658877	0	902	TTCATGCTTTTGAATTCTGAGGCAG	for
61658878	1	902	AAAGGTCGAAGATTTTCCCCAGAGA	rev
61658879	0	902	AACTATCAATCAGCCTGATGATGGC	for
61658880	0	902	TGATGATGGCAAATTGCTCTGGGGG	for
61658881	0	902	AAATGGGACTGTGACCATTCTTTTT	for
61658882	10	902	TGCCTCCCACGCCGTGTCGCTACCG	for
61658883	84	902	GGCTCAGGCTGTAAACGCTCGGTCC	rev
61658884	210	902	TGATATTTCCCCTGCAGACCGACAC	rev
61658885	117	902	CAACGATGAAAGCGGCGAGGACGTC	rev
61658886	168	902	CCCTATTACCCAGCAACCTCAAGAC	rev
61658887	54	902	CCTTGTTTGGAACCTAAATCCCAAT	rev
61658888	2	902	GGGCAGAGAAAACTGGGAATTGATA	rev
61658889	1	902	TCAAACTCTGTCTTCTCCATGATCA	rev
61658890	1	902	TACACACATACAATCAGTCAATCAA	rev
61658891	1	902	GCACGCCTGGCTACTGGCTGCTGCT	rev
61658892	3	902	CTATCATCTTTTATGTGATAAGACA	rev
61658893	70	902	GGAGGTACAGCTACAAAAGGAGGCC	rev
61658894	51	902	GACTGGTTGGGCGCTACTCCCTGAG	rev
61658895	23	902	AGAGCTACTGCTCGTTCAGCACAGT	rev
61658896	36	902	CTGGACCAAGAACTCAGAGGGCTCT	rev
61658897	37	902	CAATCGCTACCTAGAGGAGCTCAAC	rev
61658898	40	902	CTGGCAGAACCATAAACGACGAAAT	rev
61658899	43	902	TCGGATTGAGCCGGTTGAGGGTTCA	rev
61658900	2	902	CATGGAAGGCAAGCAAAGCTAAATT	rev
61658901	4	902	TGACATTAATTTGTAGCTGATTGTA	rev
61658902	2	902	TTTCATGCATCACTGCTTCACCACT	rev
61658903	1	902	TCCAGGTTCATGATTAAGAACTGCC	rev
61658904	1	902	TGTGTTGGCGCATGCCTAGAAACCC	rev
61658905	48	902	CAGCAGTGAGGAGGAAAAGGAGGAA	rev
61658906	56	902	AGGAAATGTCTGCGCCCACTGTTAA	rev
61658907	58	902	CCTCCGCGCATCGCAGTGGCCCCCA	rev
61658908	49	902	TGACCGGACCACTTCCCCTGAAGAA	rev
61658909	49	902	GAATGAGTCTTCTCCAGACCTCTAC	rev
61658910	24	902	CTGTGTAGCTCTTGGGTGTCCTGGA	rev
61658911	0	902	ATGAAGTCCAGACCGAAAGCTCAGC	for
61658912	0	902	GGTACAGTTTTTGGAAACCCTTCCC	for
61658913	0	902	CCTCACCTCCATCTTCTTCATCTGG	for
61658914	1	902	CATTAATCTCTAGAGAGTCATGTGT	rev
61658915	2	902	ATCATTGGGCTGGTTCATAAAAAGT	rev
61658916	1	902	GGATTTAGGGAACAGTGGGAACTTG	rev
61658917	25	902	GGAGGCTCCCTCAAATCTCTCTGTG	rev
61658918	29	902	AGGTAGGGATGTCGTAGATGAAAGG	rev
61658919	32	902	CTACAAGTGTTGAATATGGGCATGG	rev
61658920	1	902	TCTAGCCATAGGACCTTCCCATGAT	rev
61658921	0	902	GTCACTGCTATTATACTCATTGTGT	for
61658922	0	902	ATTTTATACTTAAAATTTTCTTTGA	for
61658923	0	902	GTCAGAACATCAACCTCTACTCAGC	for
61658924	0	902	AGTCTCACAGATTGCGATCTGACAA	for
61658925	1	902	ACTCAGAACCTCTTTCTAAAGTTTT	for
61658926	699	902	GAAGGAACTTCCAGTATATTGAATG	for
61658927	529	902	TGAGAAGTGGGCTCTAGGAGAACCA	for
61658928	275	902	GGGACCTGCCTGACTGGCCTGACGA	for
61658929	462	902	ACGGGTAGCCTGCGGGGCCCCCGCC	for
61658930	0	902	TTTATTCTCCACTGTGCAGCCCCTG	for
61658931	0	902	TACACCCCAGTCATGGAAAGCCTCT	for
61658932	0	902	CCAGAACCGCAGTGAAGAGTTTCTC	for
61658933	230	902	TCCACCATTGGCATGAGCCACAAGA	for
61658934	327	902	TCTCCATGGATCTTCTTCCCTTTGA	for
61658935	0	902	GTTTATTGTGGTCTAGAAAGTCAGG	for
61658936	1	902	ATTTGCGGCCGCCACAGCTCCTTGA	for
61658937	0	902	TGGCCTGGGGTTCCTTCACAGTTGA	for
61658938	2	902	ACATGTCCGTTGCTCTAGGGTCTGG	for
61658939	0	902	TCGCAGCTGGGACCCCTCAGAACAT	for
61658940	1	902	AGGCCTTTGCACCTGCCAGAGGACT	for
61658941	1	902	GACCTGCTCCAGAAAGAGGAACCCA	for
61658942	2	902	CAAAAATGTTTGCGGTCACACTTCT	for
61658943	2	902	ACTTCTGACCTGCGACACACATATT	for
61658944	2	902	ATTTTGGTGACACAGGAGAAAAAAA	for
61658945	11	902	GCCAGTGCTGACAGGAGGTGAGCCT	for
61658946	5	902	GCCAAAAATACATGTTTGGTATAAA	for
61658947	8	902	ATAGGAAGAGATGTTTCCCTCTCCC	for
61658948	5	902	AGGAGACGTGTAAGGGCAGCCACTG	for
61658949	31	902	GATCTCAGTGGTGGAAGTGGAGAGG	for
61658950	12	902	GGAGCACCCTGCAACCTCTGGGTAG	for
61658951	0	902	GAGATACTAGATATTTTAGAGACAT	for
61658952	0	902	TGGGACATTTTACTGATTAGTGATT	for
61658953	0	902	AGCAAGCCAGTATGCAGCCTTCCTC	for
61658954	0	902	TATCACAAAAGAGGACAGGTGATGT	for
61658955	0	902	TTTTATTATTAGTACCATTCTGGAT	for
61658956	1	902	CTTGGTGGTCTCGGGACAAAACGAG	for
61658957	0	902	ATTTTGGAGATTTGAACTGAAAGAG	for
61658958	0	902	TGAAACTGGAATATATGCCATAAAC	for
61658959	0	902	AACAAAACAAAACAAGTGATTAAAG	for
61658960	0	902	GCAGGGAACTAGAGTATAGGGCCAA	for
61658961	0	902	AGGACAGTGAAACTGAGGCCAGCTT	for
61658962	11	902	GCTAAGCTTGTCGTAATTCATGTTG	for
61658963	0	902	GTTCTACAGAAAGGATGGGTCTTCC	for
61658964	0	902	GTTTGTTTTATACACAGAGATTTGT	for
61658965	2	902	GGCCCGCCGTTTCGGGGGCGTCGCC	for
61658966	0	902	TCCTTACTCTTACATTTGTTTTCCT	for
61658967	0	902	GTTTTCCTATTTTATGTGTTTTGTC	for
61658968	0	902	AAAGGCCAGAAGAAGTTGTGGGATT	for
61658969	0	902	TGTGCACCATGTGGGTAATGGGAAT	for
61658970	3	902	AGCCCAGGGATAGCATTAACATGGT	rev
61658971	1	902	CAGGGAGACATACCAAGGCCTATGA	rev
61658972	0	902	CAAAGGGCAGGAATTTTTTATCCTG	for
61658973	0	902	TTTACAACCATTTGAAGATATAGTT	for
61658974	0	902	TAGGCGCACAGTACCCACAGAGACT	for
61658975	1	902	TCTCCTGAGACTGGAGTTAATGCTT	rev
61658976	0	902	TTATATACAAATAGTAGCACATAGT	for
61658977	0	902	ATTATTTTTACACATATATGAGTAT	for
61658978	1	902	TGAATGAGAAAAATCATTCCTGGAC	for
61658979	0	902	CTATCTTCCCCATCTCTAGCTGTTC	for
61658980	0	902	TCTGTGGTCATGAACCTTAGTGTGC	for
61658981	0	902	AGTCCTTAGCTATGCTGCCTCACTT	for
61658982	0	902	TCTCTTCAAAGAAATTACACATACA	for
61658983	1	902	TTAGGCTAGAATTCAGGTCATACTT	for
61658984	0	902	ATATTAAATGAATAGATATTTCCTT	for
61658985	0	902	GATAATGAGCTGCGACTTCTGGCTG	for
61658986	0	902	TTTCTGAGAGAACGCTTTCTCACAT	for
61658987	1	902	CTTATCACTGAACGTTTTCTTACAC	for
61658988	0	902	CCCACACTCAGAACATTCAAATGGT	for
61658989	0	902	TCCATTTTTAATTCTCTGATGAAGG	for
61658990	0	902	TTTATATCCACAGGGTTTCACTATG	for
61658991	0	902	GCCTGTGCTCAGATGAAATGCATTT	for
61658992	0	902	GTATTGCCACTCCTCCTGAGTGAAA	for
61658993	0	902	AGATGCTGAGAGGCAGGAAGATCAA	for
61658994	0	902	CCAGGGTCTTGCGTTGCCTGAGAAT	for
61658995	0	902	TATTCTCCATCTTCCTGGTTAGTTA	for
61658996	0	902	CAGACCCTCATCTTTACTCAACCAG	for
61658997	1	902	CCAGATTTTTTGCAGGGTGTTGAGT	for
61658998	0	902	AGGCTGTGTCTTGAACACAGCTATT	for
61658999	0	902	GATCAGTAAAACAGCTAGCTGTCCT	for
61659000	0	902	TGTCCTTGCATGGCAAGGAGAGTTC	for
61659001	1	902	TTCACCCCAACCGGGATAGATAACC	for
61659002	0	902	GCTGGCTATTGACAAAATTATGAAT	for
61659003	0	902	CACTTTTTCTAACGTTATTTTTACG	for
61659004	0	902	GCTGGTGCTGATCTTTAAGGACAAG	for
61659005	0	902	TATGTGAGTTCTTTGATGCACAGTG	for
61659006	0	902	TCTTGAAAAGCATTGCCACACTCAG	for
61659007	0	902	TATGCTCTTTTCCAAACATATTATG	for
61659008	0	902	CATATTATGCTCCTGGGATTTCATT	for
61659009	0	902	CTTGCTCCAGGTGCATATTTTGATT	for
61659010	0	902	CATTCAGTGAACCTCGGAAAAACTA	for
61659011	0	902	CTCCCAGATTTCATGGAATCTAAGG	for
61659012	0	902	CACAATCTGGTCATCCTTGCTGAGG	for
61659013	0	902	ATTCTGTCCATTTGTATAGAACCTT	for
61659014	0	902	CCCCACACATCTGGCAGTGGTGGCA	for
61659015	0	902	TTTGACTCATCTGTATCTCCTGGGG	for
61659016	0	902	CAGAAACCTAACGTGTTTCTTTTTC	for
61659017	0	902	CACTGGGCACAGAGAGAGAACTGCA	for
61659018	0	902	CTCAGAGGCTGGCGATGGAGGGAGC	for
61659019	0	902	CTGAATATACACTTTGAAAATTTTT	for
61659020	0	902	TCAAACTTCTCAATAAATATTAATT	for
61659021	0	902	TGTTAATTTTTAGTAAAAACAAATA	for
61659022	0	902	TTATCCAAAGAAGTTCCACAAATAT	for
61659023	7	902	TATTTGACCTGACAGTCAATTTTTA	for
61659024	2	902	ACTTAAAAAAAACCCCAAACCAATT	for
61659025	4	902	AATTCTTATAAGCAGAGGGGTCATG	for
61659026	1	902	CAGGACTCCTCCGAGTGTAACCAAA	for
61659027	0	902	GCAACACGACTACCTCTCTGTCTTC	for
61659028	2	902	GTGCACCTGGGGACCGGCTATCCTG	rev
61659029	0	902	ATGGCTGCTAAATACTATGGCACAA	for
61659030	0	902	CAGGACAGATAGACATAGTTAGTCA	for
61659031	0	902	TGACTGTACATGCTTATGTTTAGGA	for
61659032	0	902	ACAACAAACCCTGTCTTAAATGAAT	for
61659033	0	902	GAGGGACTGTGAAGAGGGGACTGGG	for
61659034	0	902	GAGAGGCTCATCATTTGGAATGCAA	for
61659035	0	902	TTCAGTCCTTTTACCCTAACCCTTC	for
61659036	0	902	AAGGGGGAACAGTGTTTGGTCTGTA	for
61659037	1	902	GTTTAGTAACATACCTGGACTATTA	rev
61659038	5	902	CAGGTGAGCAGCTTGATGCTTCTGG	rev
61659039	2	902	TTAGAGATTCCCTGCCTTCCCTCGA	rev
61659040	1	902	AAAGCATCTTGCTGAGGAATATGGT	rev
61659041	0	902	CTACCAGATAATCTTATAAGAATTA	for
61659042	0	902	AACCAATGCAGCGTCAGCCTCCATT	for
61659043	0	902	AAAAATAAGGCACACAGCAATAGCA	for
61659044	0	902	AAAATGCAAAGAGAACTGTGAAGGG	for
61659045	0	902	ATGGCGTACTCCTGAGCACTGAGAG	for
61659046	0	902	ACTCTTTGAAGACGCGAAGTACATC	for
61659047	0	902	ATAGGGTGGGGCGCACCGAGGGTAC	for
61659048	0	902	GGTACCAGTGCTTCAGCATTCAGGT	for
61659049	1	902	AGTGACGAACCCACATCCTGAAATT	rev
61659050	1	902	TCCTGAAATTTTCCTAGTTGTGAGA	rev
61659051	0	902	ATACAGAATGCCATTTGCTTGGGCA	for
61659052	0	902	TCCTTTCTCTTTGAAACCTGAACAG	for
61659053	2	902	TTTCCACCAGGCGCTTCTGGAAGGC	rev
61659054	2	902	GCTAATAGCTGATGTAGCACTAAGT	rev
61659055	1	902	TGATCCAAAATTCGCTCATATACAA	rev
61659056	1	902	GGAATTACCCCTGGATGAGAAAATC	rev
61659057	0	902	CCTGAAGAAAGCAGCTCCTTGATGG	for
61659058	0	902	AATATCAAGAAATTTTTCTTGTGAG	for
61659059	0	902	ACATATATTTGGGGCTCATTATTTT	for
61659060	0	902	CAGTGGAATCGAAGATACAATTTTC	for
61659061	0	902	GGGAGACAAATGGAGCTCCAACTAT	for
61659062	4	902	TGAACTTGAATTTGGTGCAGCTGGT	rev
61659063	21	902	TTTTTTGCGGGCGATGAAACTGGTC	rev
61659064	6	902	TCCTGATGATTCGGATGAGGATGTG	rev
61659065	26	902	TTAACCCTTACCCGTATTAAATGTT	rev
61659066	0	902	CTGCTTGGCCGACAGTGTCCCGCAA	for
61659067	0	902	ATTTCTCTACTGCGTATCCCTTGAT	for
61659068	0	902	ATTCTACCCAGGAAGAAAGTATCAT	for
61659069	0	902	GGACCCCTCTAGTTCAGAGTATATG	for
61659070	0	902	TAACTATCATACTGAAAGTACTATG	for
61659071	2	902	TATTTTCGTGTGCACCATGGCCTAT	rev
61659072	2	902	TTGTCCCTTGCACATCTTTGAGCCT	rev
61659073	1	902	ATGGTTTCACTCGCTCAAAGCATCT	rev
61659074	0	902	TCGGATACTAAATCACTTTGGTCCA	for
61659075	17	902	GGATGAGTATGACGACCTTTCTGAC	rev
61659076	1	902	CTGCAATCATTGTACTCTGTAAAGA	for
61659077	0	902	CTCCCACTCTCCCGAAGAGTCCAGC	for
61659078	0	902	TCTCTTTTCTTGGGCTTTCCTTACT	for
61659079	1	902	TTTCCTCTCTTCTTCCAGCTCCTGT	for
61659080	0	902	AAAACTGCACTCCAAAACACCACCT	for
61659081	0	902	CCTATTTTTTCCTCCTCTTTGGGAC	for
61659082	0	902	AATGAAATAACCATGTTATGAAGGT	for
61659083	0	902	AGATAGACAATCGGGCAAAGAATGG	for
61659084	1	902	GGCTAATGATAGTCCATGACATCTG	for
61659085	0	902	AGTCCACCAGGCCTGTAGAATCTTT	for
61659086	0	902	AAAGGCAGAAGCCAGGGTATTTCCC	for
61659087	0	902	GACTGGTGTTTCTGTTGTATTTAGT	for
61659088	0	902	GTTGTATTTAGTAGTCCCTGATCAT	for
61659089	0	902	TCTCTCTCTTTCCAGCCCTGCTTGC	for
61659090	0	902	AGGCTAATTATCAGCCTGTATGGAA	for
61659091	0	902	CACACCTGCAAATGGCAGAGTGAAT	for
61659092	0	902	AGGCCAGAGACTCGGCTATTTTCAT	for
61659093	0	902	TAGCTAATGCTGCTATTGGCCTTAT	for
61659094	0	902	TCTTGTACAAGTACCACTTTCTCTG	for
61659095	0	902	GCTGACCATTATGCTTTCTGAGCTA	for
61659096	0	902	AAAAATAAAGAGTACTGTGAATAAG	for
61659097	0	902	TGTCTGGAAAGAAAAGAAAGAAGTC	for
61659098	7	902	ATTTGATTTGGCGAAGAATGTATTT	rev
61659099	5	902	TTCATAGTGTAAACGCATTCTGTTT	rev
61659100	5	902	GATAAAGACATTTACACGTACAGCA	for
61659101	2	902	GTTTGTCCAGGCGGCGGAGAGCGCG	for
61659102	2	902	GGAGAGCGCGAGGAGCTGGTCCAGG	for
61659103	0	902	CAGGCCGCCTGTGGTTTTCTTAACA	for
61659104	0	902	CAATTTTATTTGCTCTGGTATCCAA	for
61659105	0	902	AAACTGACCACTCTCCCTTTTACCT	for
61659106	0	902	GAGGCATCCCTGAGTGACCCAAGGC	for
61659107	0	902	TTCCTGCTAATACCACCCAGTCCCA	for
61659108	0	902	AGTAGGCTCCTGGCAGCTCTCTGAG	for
61659109	12	902	CTTTGAGCAAAAAGAACCACAGAGA	for
61659110	18	902	ATGAGCACATTCACATGGTATTCAG	for
61659111	6	902	TTGTTGAGTGTGGTGTATATGTGCG	for
61659112	0	902	CAAATGATTTTTAAAAAATCCAAAC	for
61659113	0	902	CACCCTATCCTATTTTTCTACATAA	for
61659114	0	902	TCAAGAGTCATCTAACACTGGTTTC	for
61659115	2	902	ATGAGTCCCTTCGTTTCTCTACGTG	for
61659116	2	902	ACGTGTCACTATCCTCCTATAGCAT	for
61659117	0	902	CTTTAATGCCAGTGCAAAATACCAG	for
61659118	1	902	AGAACTCCATGGGTACAAATAAGGG	for
61659119	0	902	AGATTTTGCTTTAGGGCTTTCTGTT	for
61659120	0	902	GAAGGCTCTGTACTTCAAAGGGTTT	for
61659121	0	902	ACAATCAGGCGGGACCCATTATAAA	for
61659122	0	902	CAAATGCAGGTTCACCCTACCATTA	for
61659123	0	902	ACCCTACCATTACATTCATCAGGGA	for
61659124	0	902	CTGTTCCAGCAATTGTGTTTTGTAT	for
61659125	1	902	ATCTCCAAGCCACGAGATTGCTGGC	for
61659126	0	902	GCCCTCTAAGCATGTTAAGGGGGGA	for
61659127	14	902	CTCATTTCTCTTTGCCTCATATGTC	for
61659128	0	902	GGGGTAGAGAAGTGGGGAATCTCAC	for
61659129	0	902	AATTAGGCTCTGAATTCATAAACAT	for
61659130	0	902	GAAGAAGAAAAAAATCAGAGGAAAA	for
61659131	0	902	TAGCACTGTGTTTGTAAATTTGGGA	for
61659132	0	902	CTCAAGGGACATCGCTGGCAGTGGT	for
61659133	0	902	AGACTTAACTTATTCATTCACTTCG	for
61659134	0	902	TTCACTTCGGAAATATTATTGAACT	for
61659135	0	902	GTATCCCAGGGCCTGGGAGGCTAAG	for
61659136	0	902	GAACAGATACAGTCTAGGGAATAAA	for
61659137	1	902	GAAGAGAAAGGCCGGGACCGGAAGA	for
61659138	0	902	TGGATGACTCGCAGCGTCCTCCCTA	for
61659139	2	902	AATTGTCCTTCGGTTCTGAGCCTGC	for
61659140	0	902	TCAGGGAGAAGGCGTCATGCAAGTC	for
61659141	0	902	TGGAAGGAACTGTGGTAGAAGGTTC	for
61659142	4	902	CCTTCGGCAGTAGCGCCAATACAGC	for
61659143	4	902	AAGCTCCCGAAACCAATCTTACCGC	rev
61659144	1	902	CTCGCGTCCCTACGGGGGCGACAAG	rev
61659145	1	902	TGAACATACACCAGTAGAGGATGAA	rev
61659146	1	902	ACCTGGTGAAGGCGCAGCTATGGCT	rev
61659147	1	902	TGTTTTGAGTTACTGTTTGATGTAT	rev
61659148	0	902	GTATGGTTTCAATTAGCCCAGGTTG	for
61659149	2	902	GTGCCACCAGGCCCAGCCAAAAAGG	rev
61659150	0	902	AGATTGACCCCAGCCTTCTGGTTTA	for
61659151	1	902	TGGCAGATGAACGAGAAGGTTAAGT	rev
61659152	3	902	ACTTGAGAATTTCATATCTTGTTTT	rev
61659153	2	902	TTAACAAACTGACGGTGTTGCTGTG	rev
61659154	3	902	ACATGTGTGGGGCAGAAAATGTGAG	rev
61659155	1	902	ACATCCCCAGCAGTGCAAAAAAGTT	rev
61659156	2	902	TTTTATTTTAAATATTGTTAAGCTC	rev
61659157	2	902	TATATCTGTCATGACTTTAATCCTT	rev
61659158	1	902	ATCCTTAACTTTCTAGAAACCCTCC	rev
61659159	0	902	AAGTTTATAATCGCTACTTTAAAAG	for
61659160	0	902	TTAGTAGCAGTCCTTTAAAAAATGG	for
61659161	0	902	GTATTTTATTTTTAGCTTGTTTGAA	for
61659162	1	902	AAATCTTCTCCAGAACAGAAAACAA	rev
61659163	0	902	AAATATTATGTGCTTTGACATGTTT	for
61659164	0	902	CAAAATATGCTTGGTCTCAGTAATG	for
61659165	0	902	TGGTGCAACTGGAGCAGCAGGCACA	for
61659166	0	902	AGGCTTTGCAGGTGCAGCATGCTCA	for
61659167	0	902	TTTCTCTATCGCTGGTTTCTTGGCT	for
61659168	0	902	AATGGTGGTCACCGTTTTCTTCTCT	for
61659169	30	902	GTAATTTCTTTTAATCAGCCAGGAA	for
61659170	2	902	CGTTACTCGCACGCCAACCCGTCAC	for
61659171	0	902	GATGGACCATATGCACAGGGAAACC	for
61659172	0	902	GTCTTCTCCTGTCGCTCTTCCCAAG	for
61659173	0	902	CGCATTTTCCTCATCCTCAGGTATT	for
61659174	0	902	GTCGGAGCAGCTTGCAGCTTGTGTG	for
61659175	0	902	AGTCAAGGAAGACTCGGAAGAACAG	for
61659176	0	902	TGGAGTGGGAGCGGTGGGAACAGAA	for
61659177	0	902	CATGGAGCCAGATGAGGATGGCTTC	for
61659178	0	902	TGAGAGAGGGGGGTGGTAAAATAAT	for
61659179	0	902	CTGCTTCTGTCTTCTGGGCACAGTT	for
61659180	0	902	GTATTTGGCTCTCCTACTCTTAAAC	for
61659181	0	902	GAGCCTCAAGGCCCTTTGTGCCCCC	for
61659182	0	902	CTTTCTTTAATTTCATCATCTCTCA	for
61659183	0	902	TCAGAAGAGACGACTGGGTGACTTC	for
61659184	0	902	CTGGAAATTCTGGGCTTAACCTCTT	for
61659185	0	902	CCATTCTGCTGCTGAGGCTCCCAGC	for
61659186	0	902	ATTCAGTATGTTCGAGGCAACAGGG	for
61659187	0	902	TCTTGTTGCGGCGGTTGTTGATCTA	for
61659188	0	902	AAGCTCTTTCTTGTCTATTCCTTCC	for
61659189	0	902	CAAAAGAGGTTCTTCCTTAAAGCTG	for
61659190	0	902	CTATGCCTGGTACTCTGCAGTTTGA	for
61659191	0	902	GAGTATTAGTACGCCAGTATCGGAA	for
61659192	0	902	CTTGAACTCTCTCGAGACTGGGATG	for
61659193	0	902	CTCTTCCAGCAGCGGGACCTTGAGA	for
61659194	0	902	TCTCTTCTTCAGACTGCGTAGTCCA	for
61659195	0	902	GGCAGCCTGACCGCAAGTCAACCAC	for
61659196	0	902	AGCCTGCTTGACATGAGTGTGGTAA	for
61659197	0	902	TCTGGCTCTTCTCGCCCAGTGTCCT	for
61659198	0	902	GACACAGCTATGCTCGCCTATAGAG	for
61659199	0	902	TGCTAGGTACAAGTGCTTTGCAAGG	for
61659200	0	902	CAGTTCATTCAGTTGCCTGGGCGTG	for
61659201	0	902	GGATCCGTGGCCTTGTGCGCCGGAC	for
61659202	0	902	CTCCTCCGGCTGTGGATCTCCAGAC	for
61659203	0	902	CTTTAATTTGTCTGAGCCATTTAGA	for
61659204	0	902	CATTTAGAGAACCGTCTCCAAAGCT	for
61659205	0	902	CCCTCTGCTGCTCCATCAGCCTCTT	for
61659206	0	902	TTGATCAGCATCAAGGGTCACTTCG	for
61659207	0	902	GAAACCCAAAGCACGCTCTACGGCC	for
61659208	0	902	CTTTGCTCCGTCCAAGCAGTTCTGC	for
61659209	0	902	GTGGCTTCGGCCCGGTTCTAGTCAT	for
61659210	0	902	AGGAGAGTGAGAGCGACTCGGAGAG	for
61659211	0	902	GGCAGCTCCCTCGGTGGCTGCGGTG	for
61659212	0	902	TTCCTGCTGCCGCTGCTATTCAGAT	for
61659213	1	902	CGCCTTCCATGCCCTGGCCGCGCCT	rev
61659214	0	902	GAAATTTATAGCAGAGCTTGGTGTC	for
61659215	1	902	CACCACCGAGTGCCAGTTCTTCACT	rev
61659216	1	902	GTCCTCTTCAGTCAATGTCCTTGTA	rev
61659217	3	902	AGATACAGCTACTGAAATCGAAGGC	rev
61659218	2	902	TTACTGTGATAAAGTATTTCCTCTT	rev
61659219	2	902	TTTCAGAAGACCTGTAAAACAAGTC	rev
61659220	2	902	TAAAACAAGTCAAGGTAGAAACGTG	rev
61659221	3	902	AGTTTAGCTTTCCGCTCATTTGAAA	rev
61659222	3	902	AAGAAGTAATAAATGTCCAAAAGTT	rev
61659223	1	902	GTCCTGGGGTTACAGGGAGCTAGCA	rev
61659224	0	902	ATGCATGTGGTGTAGCCGGGGGATT	for
61659225	1	902	ATACTGGAGGCAAATGGCTTCTTGT	rev
61659226	2	902	GAGGATAGTCCCGGCTTACCAAGAG	rev
61659227	4	902	TAAAATCACTTTATAGCTCAAGACT	rev
61659228	4	902	GCTCAAGACTCTGATTTCTCTCACA	rev
61659229	2	902	AAGCAGCTCTCAATTGAAAAATGTG	rev
61659230	0	902	CTATTACAACAAACTGGGAATTTTA	for
61659231	2	902	TTCTGAATAACATTGGTCAAATGAT	rev
61659232	4	902	ATCCAACCTTGAGAGGTTTTTGTGG	rev
61659233	1	902	GATTGGAATTTTGTAGCAAAATGCT	rev
61659234	1	902	TATTTTTGGTAGAATCTATTTGAAA	rev
61659235	1	902	TTTGTTCAATTGGGCTAAAAAGATA	rev
61659236	1	902	AAAAAGATAAAAACAAATGAACCCT	rev
61659237	1	902	GCATTTAAAATGTTATAGTGTGTGC	rev
61659238	0	902	AATCCTATTGTTTCATGGTTTTTTC	for
61659239	0	902	GAGAGAAGCTGTATTTGTGATGACA	for
61659240	6	902	GGCAGTGATACAAATTTTAAGCAAC	for
61659241	5	902	TTATAAAATGCCGTCAAGATACATT	for
61659242	9	902	TGAGAAGAAAAAACCCTTAGGTATC	for
61659243	6	902	AATCCCAGTGAATGTGTTCATGCTG	for
61659244	9	902	CCACACTATGCCCGGTGGACTTTTA	for
61659245	3	902	GCACACATGTTGCTCTGTATTTCCG	for
61659246	6	902	TTCTCCATCAGCCGGTCATGGTCTC	for
61659247	13	902	AGGACTGCTGTCGTTTACTTAAAGT	for
61659248	6	902	GGTATTGTACGATGCCACTTGGGGA	for
61659249	0	902	CTGTACCAGCAGAAGCTCCAGAAGC	for
61659250	0	902	GGTGCCTGGTCTAGAGGAAGAGGAA	for
61659251	0	902	CTACACCTCCCCGCTGGTGGCAATG	for
61659252	0	902	GGGCAAAGGCATCGTAAATGATGTC	for
61659253	0	902	CCACCATAATCTAATTCTGATTATG	for
61659254	0	902	CCTTGCCTTTGACGTGTGTATGAAG	for
61659255	0	902	CATTATTTTCAGCCAGGACAGCAGG	for
61659256	0	902	CCTTCTGTGAGACGTTTTGTGGGGA	for
61659257	0	902	CAGACCAGCATCCTGTCTCAGGGTC	for
61659258	0	902	GACTAATGGGGAAAGACAAGTGAAA	for
61659259	0	902	CATGAGAGCTCACGGGAAGGATGAG	for
61659260	0	902	AATTGGGGGAGAGGAGGAAGAGTGG	for
61659261	0	902	AAAGGAAGCTGTTGAGGTCACTTTG	for
61659262	0	902	TTTATCTTGTGAGTTCCTCTGGTCA	for
61659263	0	902	AACATTTGATGATGTGAACTCATTT	for
61659264	0	902	GGAGTCTCCCTTGCAGAGCCCTTCT	for
61659265	0	902	ACACAAAAATCCCGACTCCTCCGGA	for
61659266	0	902	TAAGACAGTTTGTGCTGTCAGCTGG	for
61659267	0	902	TTTTGTTCTTGCTATAGTTTATGTA	for
61659268	1	902	TGGGAAGCAAGTGACATCCTCTTTC	for
61659269	2	902	TAAAACATTGCATATGTGTGTTTGT	for
61659270	3	902	GTATATTACCATCAAGAAGCAAAAC	for
61659271	2	902	TTTAAGGATTAACAAAACAAAATGC	for
61659272	5	902	CCTATATGTGTGCATATATATCATG	for
61659273	1	902	AATGAACGAACAGTAACTATTTAAG	for
61659274	2	902	TACAAAGCACTAATGCCTTCATTTG	for
61659275	1	902	TGCAATTTAAAAGATTGAAACATCC	for
61659276	17	902	GGGTGTTGAAGTTGGAGTGAGTGTA	for
61659277	5	902	TGCAGGTGAATACCCCAATATTTCT	for
61659278	0	902	TAGAATTATGAAGTTTGCAAGCTGA	for
61659279	0	902	TTCTTAAGATCCGCAGAATCTTCCT	for
61659280	0	902	GGGGATATGATTGCCCCCCTCAAAC	for
61659281	0	902	CATACAGGCAGAGAAAAATACATAA	for
61659282	0	902	TGTTCTTCTATGCACTAAGCCTTAT	for
61659283	0	902	TGTTCTCTCATCACTGATAAGGTGT	for
61659284	0	902	GTCTATGGAAGACGTCACAGAGTCT	for
61659285	0	902	AAATTAAGAAATGGCGAGGACAATA	for
61659286	0	902	TATGTATACAACATCTAGAAAACTC	for
61659287	0	902	CATGGGTTTGAATAAGGGAAGGGAG	for
61659288	2	902	CGAAAGCACGAGAGACCACCGACCG	for
61659289	0	902	GGAGAAACTCCCCGAGGACTAAGAG	for
61659290	0	902	AGCACGGGGCCACGCGCAACGGCCG	for
61659291	0	902	GAAGCTTCTGGAAGAGGAGGAGAAG	for
61659292	0	902	CAGGAGACAGCGACCTTGCTGGAGG	for
61659293	0	902	CATATGGGCACATCGAGGACAGAGA	for
61659294	0	902	GATGCTCACCCTAGCATCATAGACC	for
61659295	0	902	CAACCTAATTTTGATAGGGTTCAAC	for
61659296	0	902	TCCAAAGAACTAGAGGATTCCAGTT	for
61659297	0	902	GAGACACAAGACTCAGCTGGAATTA	for
61659298	0	902	TGAAGTTCTTAGACAAATAGAACTA	for
61659299	4	902	GTATAAGAATCACCCTCCCCCCTTT	for
61659300	3	902	AAATTTGTCACCATCTTCAATATCT	for
61659301	0	902	CTCTCATACCTCATGAATCAGAGAC	for
61659302	3	902	TATCTTCCAGATCTGATAGACGCAA	rev
61659303	1	902	GGATTAGTCATGTGCTACCACACCC	rev
61659304	0	902	GCTACCACACCCTGTTGAAGGGAAC	for
61659305	4	902	AAAGGAATGTGCATGGGCTAACTAT	rev
61659306	1	902	AGACTTCAATGGGTAAAAGATAAGA	for
61659307	0	902	GGTCCAAGGCCCACTCTGTTACGCT	for
61659308	0	902	CATTTCTGCCACACACTCTGGTGGA	for
61659309	0	902	GGCCGGCTTAGCAAACAGGCTGTGG	for
61659310	0	902	AGCTGAGCCATCGTCACGATGTTAT	for
61659311	0	902	AAATTTTACAGCATGATAGTCATAG	for
61659312	0	902	CCCATTCACTGATGTTTCTTAGGTC	for
61659313	0	902	CTTTGAACCCACGTAGGGCCATGGA	for
61659314	0	902	TGCACTTAAGACGACAGGAAGCCTT	for
61659315	0	902	TTGGATGTTGCTCGTGCATAGGCAG	for
61659316	0	902	CAGGCACTGTGCCGCTCTGACCCTG	for
61659317	0	902	CCCTGTAACAGAAGAAAGTGACCAT	for
61659318	0	902	ATGGTTCGGGAACTTATACTGCTAA	for
61659319	0	902	TTGCCAGATGCTATTCTAACCAAGG	for
61659320	0	902	GGAAGAAGCCCCAGGAGGATATGCT	for
61659321	0	902	CACATATAATCAACCACCTAGGAAG	for
61659322	0	902	TGTTTAGTGAATCCCAGTTACTTTT	for
61659323	0	902	TTTAAGTGTAATAAAAATTTGTTAA	for
61659324	0	902	AGGGCTGATCTGTTTTTTCTATATA	for
61659325	0	902	ACTGGGAACTAACCCCAGATCCTCC	for
61659326	0	902	TTGGCAAGTACTTATAACTGCAGCA	for
61659327	15	902	CATGAGAAACACGGTACAGGAGCAC	rev
61659328	22	902	ACAGGAGCACAGTGCTTTCCGCTTT	rev
61659329	13	902	CTTAAAGGGTGCCATTCTGAGTCTT	rev
61659330	17	902	TGGGGGAGCCAACATTACAGGTTTC	rev
61659331	20	902	CCCAATGGTCCAGCAATTCATACAG	rev
61659332	6	902	AAAATGGACATGCAAGATTCCAGTA	rev
61659333	14	902	CTCCCAGTGTTCGGGCAGACAGACT	rev
61659334	24	902	CCAAGAAGCCTGGAATTACAGCCCA	rev
61659335	40	902	TCTGTTTTTCTTAATTCCGTGTGCA	rev
61659336	1	902	GTAGAGAAAAAGGTTAAAGAGTAAC	for
61659337	0	902	ACATTCACACAGTTCCAAAAAAATC	for
61659338	0	902	ATGACTCTTGATAACAAGATGGTAG	for
61659339	1	902	ACTTCATGGTATTCACATGACCATG	for
61659340	2	902	CTTTAGATGCTGCTTCTGGATGGTG	for
61659341	0	902	ATAAGACAAAAAACAAACAAACACA	for
61659342	0	902	TAACCATCCAATCCAAGTTGTCCTA	for
61659343	0	902	AAGTTCAAGCCACAGCTGCTGCTAA	for
61659344	0	902	GAGAGGCTCAACGGTTATGTGAATG	for
61659345	0	902	TATCCACTCTGCGGGAACCACCACA	for
61659346	0	902	TTTGAGAGCTCCGATCTCAGAGAAG	for
61659347	0	902	TCTTTAATAATCTGCATATTTTATG	for
61659348	0	902	CTTAAGATCAGTAATTCTGCTCTGT	for
61659349	1	902	AGAAACAGGCTGGGGGTGTAGGTCT	rev
61659350	0	902	TTGGTAATGTACGACTCTACTGTTT	for
61659351	0	902	ATAGTCCTTATGCTTTGTGTTTTGA	for
61659352	4	902	GCCACCTGAGACTCATGCTGATTAT	rev
61659353	3	902	GAAGAAGCCAGATTGAAGTCATTTC	rev
61659354	3	902	TCCCAATTGCTTTTTTGTTTTGGGC	rev
61659355	6	902	AATCCAAACATCCGGGAGCAGCTAT	rev
61659356	10	902	TAAACAGTGTGCAGAAGCAGTTGAC	rev
61659357	7	902	CTTTAATTGGCTTATTGTAAACACG	rev
61659358	3	902	GTTATAAATGTACTTATATGAGTAT	rev
61659359	8	902	GCATGTACTGACATGGAAAGGCAAC	rev
61659360	7	902	CAAAAAGGTTTGAAAATATAAGTAT	rev
61659361	5	902	ATCACACTCTTAAATGTATTTTTTC	rev
61659362	3	902	TTCATGACTAGTAATGGTAGTGGAT	rev
61659363	8	902	CTCTCTCTCTCTGTCTTCTTCATGA	rev
61659364	5	902	CTTCTGCTTAGATTTAGTTATATGA	rev
61659365	1	902	GTTTTCAAATAACACTTTTCTTGTT	rev
61659366	11	902	TCATTAAAACTCTTTTAAAACCTGT	rev
61659367	6	902	GAGCTGATGTGGCTAACAAGTTTAT	rev
61659368	4	902	CACAGTGTGTTGCTCTGTTTTTTAT	rev
61659369	3	902	GGAGTAGCCTGTCTGTCACTGCTAT	rev
61659370	8	902	ACTGCTATGAGAGAAGCAAGAAAGT	rev
61659371	4	902	GCTCATGGTCAGTTAATGGCTTATG	rev
61659372	10	902	ACACATGTAACATGGCAGGTAACCA	rev
61659373	5	902	TGGTGCCCTCTTTTGGCCTTCAGGG	rev
61659374	7	902	AACTTTTACTCACTATTATTTGTTT	rev
61659375	2	902	TATTTAAATTACCTTTTCAAAAATT	rev
61659376	5	902	CAACTTAAAGGAAAGGTGATTGGCC	rev
61659377	17	902	TTGGAGGCTGAAATTTGCAGATGTG	rev
61659378	12	902	CAGCTGTTTGGCATTTACTATGTGC	rev
61659379	8	902	AATAATGGCTTTCGTGTAATTTCTG	rev
61659380	0	902	TATGACTCGTTTATGGAAACTCCTT	for
61659381	0	902	TGCTCGGGAGCTTGCTGGTGTTTGT	for
61659382	2	902	TCCCTCCCAGAACGTTCCTCACAGG	for
61659383	3	902	GCTGGGCAAATGAAGAAAAGATTGA	for
61659384	2	902	CACAACAAGCCACAGGGGCATCCCA	for
61659385	3	902	TACATAGAGGGTGCCATCAGGTGAC	for
61659386	2	902	GAGATACCACCAATGGCTACGAGAT	for
61659387	2	902	ATCTGGGTCCACGCAGTCTGTCAAA	for
61659388	1	902	ACAATGACAGTGCCCAGAGATACAC	for
61659389	2	902	TTCTGTCTCTGTATCTACATCAGAT	for
61659390	10	902	TAAACCATCCTCGTCATCTGAGATT	for
61659391	0	902	AGCAAGGAGACATGCCACAATGTGC	for
61659392	7	902	AATGTCATCTCTCCCATACTTCTCA	for
61659393	5	902	TAGCTGGTACCAGAAATTAGACACT	rev
61659394	20	902	GAAATTAATTTCGTTCCCACGTACA	rev
61659395	15	902	CTCCCTTGATGTATACGTCAGCAAA	rev
61659396	2	902	AAAGATTACTTCTTGACCATCGGTG	rev
61659397	0	902	CTCAAATAAAATGATTTAACTAAAA	for
61659398	17	902	CTTCTAGTAGATCACTTGTTCAAAT	rev
61659399	18	902	CCAAACCTCATGACAAGACAGACTC	rev
61659400	4	902	ATGACCGCCAGCATGCCATCCAGTT	rev
61659401	17	902	TAAGCCTACAAGTACTACTTGCTAT	rev
61659402	8	902	CTATAGAGATGGCGTCCCACTGATG	rev
61659403	14	902	GTCGGGGAAAGTTACTGGCCTCTCT	rev
61659404	17	902	TGCCAGCTTCTGGCTGCAAAACTGC	rev
61659405	14	902	TGTGTGTACAATCTTGGGCACTGAT	rev
61659406	13	902	TAGTGGAAGACGGAGAGCAGAAGAA	rev
61659407	14	902	CTCGCCAAGCTTGGGTCTTTAGATG	rev
61659408	10	902	GGCTCTGTGGAGCATGCACGTAGTG	rev
61659409	19	902	AATCTCTAGGAAAGGGATACAAAAC	rev
61659410	13	902	TTAACTGGTAGTGAAAGACTGCACC	rev
61659411	15	902	ATAAAACAGAAGGCACCCACCAGGG	for
61659412	12	902	AGGGCCTTAATATCTCTATATAAAT	for
61659413	5	902	GTTTACTCCCCTCTTGTGCTTCTAT	for
61659414	8	902	TTTTGCATAAGGGAGCTAAGTGATC	for
61659415	8	902	CACTCTCCCCTTCTGACCTGGGGAC	for
61659416	3	902	GGCAGCTATTTCGCCACACCCCTTC	for
61659417	12	902	AGAACAGGTGCAAGATGAAAGCCAA	for
61659418	16	902	CAGAGAAGAGAATTCATCTGTGGAG	for
61659419	3	902	TCCTTCTTCTAGTCCTGTTCCATCT	for
61659420	8	902	CGAAGCTGGCCTTGGTGGCTTCGGG	for
61659421	2	902	GCTGACGCTGCTCTGCCCGCGACTC	for
61659422	0	902	TGCCCGCGACTCCCAACTACCCGTT	for
61659423	0	902	TGAACATGGGTCAGTCTGGTAGTCC	for
61659424	0	902	AAGTTCGTGACAGTGTGAAGGCCTA	for
61659425	0	902	TTCATGGTGAAGCTTCATGGCCTAC	for
61659426	0	902	AGAAAAAATTAATATTCTTAATTTA	for
61659427	0	902	CATGGTTGGAGCAGCACACGGAGCC	for
61659428	0	902	TTCTAAGAAGGACGCCAAGCCACTG	for
61659429	0	902	CCTTCAAAGGATCTCAGGTGGACAT	for
61659430	0	902	GTGTACCTTTAACTATTTGCTCTCC	for
61659431	1	902	CAGTGAAATAGCGCTGCCTTCTCAG	rev
61659432	0	902	TTTCCCAACTTAGAACAATGCCCAT	for
61659433	0	902	TCCAATAGCAAGGGCAGTCCTTCCT	for
61659434	0	902	ATGCTTCTGATCCACTACTACCAGG	for
61659435	0	902	GAATGTACATAAGGAGTAGCGGGGA	for
61659436	32	902	TTTTATTACTGCTAGTCCTGCTCCC	for
61659437	22	902	TAAGGGACAGCTCATTTGTTCTCTG	for
61659438	33	902	CACAATGTTGCCGTGGCTGTACGGA	for
61659439	0	902	AACCACTGAGCTATCTCTTGTGTGA	for
61659440	0	902	AATTACATCAGTGATAACAGCAGTG	for
61659441	0	902	AGCAGCTTTATTATGTGTGTATGAT	for
61659442	0	902	GTACTCAGCACAATGCCTAGTACAT	for
61659443	0	902	GTGGATGATGCCGTTCTCCTCCTTT	for
61659444	0	902	GACTTTTTGGTTGAGACCATATCTC	for
61659445	0	902	TACCTTGTTTCCTATCTGAATCTCC	for
61659446	34	902	TGTCCTCAACAGCGTGGCCATGGAG	for
61659447	0	902	GCTCGGTTACTATTGTACTTGTCTA	for
61659448	0	902	GGTGATTTTGATGAGCTATGATGAT	for
61659449	0	902	CTGGAAGTAGCCACCCTTTGTACTT	for
61659450	0	902	CTGTACCACCATGTTCTTTAGTCAC	for
61659451	0	902	CTTCTGGAGTCCGAAATGAAATCTT	for
61659452	10	902	CGTCAGCAGCCAGAGGTGGTAGCGA	for
61659453	0	902	GCAGGATGATCTAATGGATTTGACA	for
61659454	0	902	AAGAAAGCATCAAAAACTTCTGGAA	for
61659455	0	902	TGGCTAAGCATGGCCCCCATAGACT	for
61659456	0	902	CCACGTAGAGTTTACTATACAGGGA	for
61659457	0	902	ATGGTACCCAGCACTCAGTAGTTGC	for
61659458	0	902	AGTAGTTGCTTGACAAATACTTGTT	for
61659459	6	902	TCACTCCAAGGGGAAGAACAAGAAG	rev
61659460	0	902	TTCTGGCCAGGACCTTGGAGTTCTT	for
61659461	0	902	GTTCTTGCTCTCATTTCTTCCCAGG	for
61659462	0	902	GGATCTGACCTTACCTGGCTGGGGA	for
61659463	0	902	CATCTGCGTTATAGTATGCCCAGTG	for
61659464	0	902	CCTACCCCTCAGAAGGTAACACACA	for
61659465	0	902	GATCACTAGGGCTGAGCGAGAGCCA	for
61659466	0	902	CGCACGAAAACAGAAAGCACAATGG	for
61659467	0	902	GGGAGATGGAGACCCTCTGCTGAGA	for
61659468	0	902	GTAGAGCACTCCGGGTTCCAGCCTG	for
61659469	0	902	CAGCTCATTTTCATTCCAAGAGCAC	for
61659470	0	902	CCAGATGCTTGAACTGGGCACACTT	for
61659471	1	902	TGGCCTGGCTCTGTAGTGGGCTGGC	for
61659472	0	902	TCCCAGGGAGGGTTATCCTTGTCCT	for
61659473	0	902	CTGCGTCCACTTAATGTACTTGGGG	for
61659474	0	902	GGGTGCACTAGGAAAGGAGGAGGGG	for
61659475	3	902	GCCTGGCTTGCCGACTTAAGGCCCA	rev
61659476	0	902	CATACAAACTAATATCAAAATAAAA	for
61659477	1	902	AAGAAAAAAAGAGAAACTAACAGTA	for
61659478	0	902	TTTGGAGCCATAACTTCACAAAGTT	for
61659479	0	902	AAAACATGAATGTAAGCTTCACTCA	for
61659480	1	902	TCCCGGAGTACACTGGACATTTTTT	for
61659481	0	902	TATCCGACCACCAAGACTGATAAGA	for
61659482	3	902	CCATTTGACACAAAATATTCAGAAG	for
61659483	0	902	CATGCTAACACATGTTAACCTGACA	for
61659484	3	902	CCGGTAGCAGTGTTGGCATGTAGTA	for
61659485	0	902	TGTGCAACTGAAACATTTAAAAGTG	for
61659486	3	902	AAAATCACTGACAAGCATGATCAGT	for
61659487	0	902	CCCCCATGTGGAAGCTGGGAACAGA	for
61659488	0	902	GATTAGAAAACCGTCTAAGTAATTC	for
61659489	0	902	GACATGGTGGAGTATGCTTTTGATG	for
61659490	0	902	TCCTCCCTGAAAACAGAAAGAAAAA	for
61659491	11	902	GGATGTGGTGAGAACTCGAATGATG	rev
61659492	1	902	ACAGCAGCAGGCTACCAGCACAGTT	rev
61659493	0	902	TAAGTACCTGAACTATGTTCAAAGA	for
61659494	0	902	AATAGCCAGGAAGGTACTGAAGTTA	for
61659495	0	902	ACATTGCTGTTGATCTTGCCCAGGT	for
61659496	0	902	AAGGATATGTGATTGCATGTTCTTG	for
61659497	0	902	GAAGCTGTTGTCGTCTGAAGCGAGC	for
61659498	1	902	GGGACTCATTCCGGCAGGCACAGGG	rev
61659499	0	902	TATCATGACATGGTTGTCTGGAAAG	for
61659500	0	902	CATAAGTTGTTGGAATGATTTTTCC	for
61659501	0	902	CAAAACTTCTTGGAATGCTTGATCC	for
61659502	0	902	TCTTGCATCAGTCTTTCGGAGATGC	for
61659503	0	902	TGGAGGCAGCAGCTTCGGCAGCCTT	for
61659504	0	902	ATTTAACCTATTTAAGAAATAAGTG	for
61659505	0	902	TCTCTTGATTTTACAGATATTGTCG	for
61659506	0	902	TATTTATATTTTAAAAATACATCTT	for
61659507	0	902	ATTGTGTAATTAAAAGTACCACCAT	for
61659508	0	902	CTGAATAGTCCATTTACACGTGGTG	for
61659509	0	902	GGAAGCCTCACAGCCCAGTCCATCA	for
61659510	0	902	GTTTGCATTTCAGCACACTAACAGC	for
61659511	0	902	TTTATTTCAAAGGTGAACTGGTGAA	for
61659512	2	902	ACTTGAAAGAGATTCAGGAATGAAC	for
61659513	1	902	GTAGGAACAGATGTATTCAATGCTG	for
61659514	0	902	CTTCTTCCATCCTTCTACGGTGCCG	for
61659515	0	902	TTATTAGACATCTCAAGATCAAAGG	for
61659516	0	902	TAGGGGTCAGATACATTTTTAATGT	for
61659517	0	902	TGTAATCCCAGCTAATGGGAAACAA	for
61659518	0	902	TTGTTATTAATGCTCAATTTACTCA	for
61659519	0	902	AAAATGGGTTCTGTCTCTTTTGATA	for
61659520	0	902	AATAAAACAAAGTCATGCAGTCTGA	for
61659521	0	902	CTCCTCCCATTGCCTGGCTCGATTC	for
61659522	0	902	ATATGGACTTTTAAAGGTGTATTTA	for
61659523	0	902	CCATGTCAATATCCTAATTATTCTG	for
61659524	0	902	TTACTCATTGCCCAGGCATATGAAA	for
61659525	0	902	TTTCCATCCTCCCACCATCAACTCT	for
61659526	0	902	TTTGAAGTCTTGGGCTTAGTCAATG	for
61659527	0	902	TCTGCACATTGCTCTCTCTTTTCTG	for
61659528	0	902	AACTATTATGTCGAGGCAGAGTTCG	for
61659529	0	902	CTCTGTGACTTTCTCTGTTCCTGAT	for
61659530	0	902	TAAAGGTCTACCCCTGTTGCTGAAG	for
61659531	0	902	GTGGTCTTCTCAGCTTGGGTTTCCT	for
61659532	0	902	GATCTCTCTTGGTTGGTGGCTATGG	for
61659533	0	902	TTCCATACAGAGCCACAAACAAACT	for
61659534	0	902	ACTTCAAGATGCTAGTGACTGAAGA	for
61659535	0	902	AGGATAGCCCTTAAGGCAGGGCTAC	for
61659536	0	902	ACTGGAGAACGGAGCCCTGCTGCTG	for
61659537	0	902	TCTGCTGAAGGCTCTGCATAAAATC	for
61659538	4	902	AGCTTTTCTGGGATCAAAAGTTAGA	rev
61659539	0	902	GATTTTAGTCCTAAACGTGTTTTAA	for
61659540	4	902	TTAAACTCACCTGATTACAAACACT	rev
61659541	1	902	GAAGAATGTATTCTATTGAGGGATA	rev
61659542	4	902	CACTGAGACTTCTTGCGAGGCAGAT	for
61659543	3	902	GTAATTGCCCTCATCTTTATCCTCC	for
61659544	0	902	AGCACAGAGTGATATTGTACAATAG	for
61659545	0	902	TAGAGAAGTTGAGGCTGGAGTGTGT	for
61659546	0	902	TGTTTAGAGCTTGGTGCTGCCTTTA	for
61659547	0	902	ATTTTAAGACTGCACTGGCAATGCC	for
61659548	2	902	ATGGCTTAGGCTGTGGCCTGTCCAG	for
61659549	0	902	TCCTCCAGATGCCGCAAACTGCCGG	for
61659550	2	902	CTCTGGAGCCCTTCTTCTCATGTTC	for
61659551	1	902	CAGCAGCTTCCCTGTGATTCCCACA	for
61659552	0	902	TTTTTTTGTTTGGTTGGTTTTACAA	for
61659553	0	902	ACAGACAGCATGATCAGCTGTGAGT	for
61659554	1	902	TATAAAAGCATAACAAGCCAAAAAG	for
61659555	3	902	GCATGATCAGCTGTGAGTGCCTTGC	for
61659556	1	902	GTGTTTTCTCATCAGATCCTGGAGA	for
61659557	3	902	GAAGGGTCAGGTGATGCCAGTCTGC	for
61659558	2	902	GGCCAAATTTCGCCATTCATGAATC	for
61659559	5	902	CAAAATGGCTGAGGAGAAGCTGGAT	for
61659560	6	902	GAGAAGCTGGATGTAGGAGGAGGGG	for
61659561	4	902	CCACTAACTGTGTGATTCTAGCCTT	for
61659562	5	902	AGTGCTTGTGGTATGGAAGTTAAAT	for
61659563	1	902	TCCTCAAGGAGCGCCTGGCCCATCG	for
61659564	1	902	GCTTCATCTTCAGTCCTCCAGTCCT	for
61659565	0	902	TCCTAGAAGCCCCGACTTTTCTTGG	for
61659566	0	902	GGTAGAGCTGCAGAGATACCTCCGT	for
61659567	0	902	TCTTCCTCATCTGTTCAAATGTTGG	for
61659568	0	902	CACCTTCGTAGGGACTCCGTTTTGG	for
61659569	0	902	TGAATCCCCTTAAGAAATCTGTTGT	for
61659570	0	902	CATTACTTTTGGCTTCTGTTTCATG	for
61659571	0	902	CTTGAAAAAAAAGAAAACCACCTAG	for
61659572	0	902	TTTAATTAAATGTTAATATTGTCCA	for
61659573	5	902	GAGGTCAATGACAATGAACGCTGTG	for
61659574	0	902	TTCTTCAATAAGATCATTAGTCACT	for
61659575	0	902	GATCTGCTTTGCATAGGAGTCTCAA	for
61659576	0	902	AAGTTTTGGCAGAGAAACCCTTGTC	for
61659577	0	902	GCCTGTGATTAGTATACCTTTAAAG	for
61659578	0	902	AATGTCTTTCTGAGTGTTTCTCTTT	for
61659579	0	902	TCATTTTCAAAGCCTTTGGATATTT	for
61659580	0	902	AAGAAGTTCAAGTGACAGGCCCAAA	for
61659581	0	902	CTTCAGAGAATAATATGACTGCAGA	for
61659582	3	902	GATCTACAGAAGTTTTCAAGAACAC	for
61659583	2	902	GAACACAATGTACACCAAATACTTT	for
61659584	8	902	TACATAAACCCAGCTACATTTAAGT	for
61659585	0	902	CTTTCAAGACTGAGTTTTAACAGAG	for
61659586	9	902	TAATTTAAGAACGTCTTAAAATATC	for
61659587	8	902	CTGTAAAGGCAACGTCTACACTTTT	for
61659588	12	902	GTGCACAAGCCTTTGAGTGCCAGTT	for
61659589	7	902	TTTGCGTTGCTCCTGACGCTTCCGC	for
61659590	8	902	TTTGAGAGGGCATCCAGACCAGTCA	for
61659591	3	902	CTTGGAGAAGATCGCACTGAGCACG	for
61659592	1	902	CAACAGACCCGGGCCGGCTTGCTGC	for
61659593	0	902	ACCCCATTAAAGACAAGACAACTAA	for
61659594	0	902	GACACTGGAAAACAGACTTAACAAA	for
61659595	0	902	GGGGTAACAGCGCTGGATAGACTCG	for
61659596	0	902	TCATTTTAATCGGTATAAAGGCAAC	for
61659597	0	902	GTGCCTCTAGGGAAATCTGCTTATC	for
61659598	0	902	CTTTCTTTTCCCTTTTCATTAGAGA	for
61659599	0	902	CCGGTCTGGTCCTGTCTGCGCTGGT	for
61659600	0	902	GTCCTGTTTACCAGAGTGTAAAGTG	for
61659601	0	902	AAAACTGTCCAGATAATGAGCCTTG	for
61659602	0	902	GTTCACAGCTCCCTCTTTCCAGCTC	for
61659603	0	902	ATACTTAAGGATCAAGAAGAGAATT	for
61659604	0	902	TGGTACCCCTGCAGTGGAAGGAAAG	for
61659605	0	902	GGCCTCTTCTTCGCCTGCCTCCAGG	for
61659606	0	902	CCGGCTGTTGTCGGGAGGATCCATG	for
61659607	0	902	AGCCACTGCTCTGGAATGGAGACTC	for
61659608	0	902	ACATGTTCGTTTTTGACCATGATAG	for
61659609	12	902	TGATGATGAACGCTTTTACTCAGAG	for
61659610	5	902	GGTAGGGCTTTGCCTCTGCATGGGC	for
61659611	6	902	GTACTCGAACTCCGAAGGGCACTGC	for
61659612	8	902	GTTCACCAGGCGAAACATGCGCTCC	for
61659613	2	902	TTCCAGGTTCACATTTCCCGCCACA	for
61659614	1	902	CGACTTGAGCTCCGCAGCCAGCAGC	for
61659615	1	902	GTGAACACTCACGAGCGGAGCGAGA	for
61659616	0	902	ACCGGGGAGTTGAAGTTGGTAGTGA	for
61659617	0	902	AGCTGGGCCTCGAGTCAGGCAACGG	for
61659618	0	902	CCAGCCGGGGTGCGGTACGAGGAAA	for
61659619	1	902	GCAAAAAGACAATCTATCCTACCAC	for
61659620	3	902	TCTTCAGTGGGGACGGCATGTTCCC	for
61659621	3	902	TCTTCACTTTCACCATCCCGTCACC	for
61659622	0	902	ATTAGAAGGACTCGATGGCTTAAGG	for
61659623	0	902	CTCCACTATCTTCTCAACATCATGC	for
61659624	0	902	AAATATCCCTAGCTTTTGATTCTTT	for
61659625	0	902	GATCATATCATAATGTCATTGTTAA	for
61659626	0	902	TTTTCATGAAGGTTTCCTACCAACA	for
61659627	0	902	GGGTAATTATAAATCCATTTTCAGG	for
61659628	0	902	AGGTGAAGGGACGGTTGATCAGTTT	for
61659629	0	902	TACTGCGCCAAAGTTTGCAGAGTTT	for
61659630	0	902	TACAAGTTATATACAGCATTTGGAC	for
61659631	0	902	TAGGTATGTTATGTGGAGAATTTTT	for
61659632	0	902	GGAGAATTTTTCCTATGAAGTTAAT	for
61659633	0	902	AATGTTGCTACACATAACTAACTTT	for
61659634	1	902	TTCTTCATGTTCGACATGAGCGACT	for
61659635	0	902	GAAGGAAGTTCCCGATGACCCTGCA	for
61659636	0	902	TTGCTTATTTTCTCTCATTCAGAAG	for
61659637	0	902	AAGGGGAGACTCAGCTGTGCCTTTG	for
61659638	0	902	CAGAGGTGGGAAGAATCTCATTGCA	for
61659639	0	902	TCTCATTGCAATTGTCCTCCAAGAC	for
61659640	0	902	TGGCTGGACCCCCTTTTCTCCTTTG	for
61659641	0	902	ACTACAAATAAAGAAATATTCTATT	for
61659642	0	902	GCAGAGCTGTAATATCCACCATGGT	for
61659643	0	902	TTTAAGAAACAGTTTTACACTCTTC	for
61659644	0	902	TCTTCACATACCGCACAGATGGCCT	for
61659645	0	902	AGACACCTTAGCGGCCACCAAAATT	for
61659646	0	902	TCTCGGGTTGGTGGGAGGGAAACCA	for
61659647	0	902	CACGAGTTGCCTGGCACCCCTCAAC	for
61659648	0	902	GATCACAGCTGCGCCCGCGGAGGTA	for
61659649	0	902	TAGGGGATCTGCCAGTGACCCGCCC	for
61659650	0	902	CAGGGAACCGCACGCATCTTCCTAG	for
61659651	0	902	CCGTCACCTCGAGCTGCGTCCCAAA	for
61659652	0	902	CTGCCTCCTGTCGGTAGTGACCGGC	for
61659653	0	902	TGAACAGTCATCAGCAGACAACCAC	for
61659654	0	902	TGGATGATGCAACGAAGGAAAGTTC	for
61659655	0	902	AAAACTCCGCCTACACCTTCTGAAC	for
61659656	0	902	CTTTGAAAACGCCGAAAAAGAACTT	for
61659657	1	902	AGACCCTAAGGGTGAAGAACAGCAG	rev
61659658	1	902	TGCTTCAGTGGTAAGGTCGTCAAAT	rev
61659659	0	902	ATGAAAGGAAACTACCCCTGGCGAC	for
61659660	3	902	CAAAGGAAGACCGAGAAAAACTAAC	rev
61659661	2	902	CAGAACAAAGTTGTACTGTTTAGAG	rev
61659662	6	902	TTTAGAGTTATTCTCACTGAGCAGC	rev
61659663	3	902	TTGAAATTCAAGAGGTCAGCAATGC	rev
61659664	0	902	ACCACTATTTTAGAAACATTATTTA	for
61659665	1	902	CTGGCATTTCTCACTCGTGACACAC	rev
61659666	2	902	GCACATTTACATATTTCTTTATGGC	rev
61659667	1	902	TTTGTTTACCAAGCGATGCGACTTT	rev
61659668	2	902	CTATAGCCGTCAGTTGATGGATTTG	rev
61659669	9	902	GCTTTCCGGAGCGGTAGCACCTCCT	rev
61659670	9	902	GGTCCCGTCATGCCGACCCGCAGTC	rev
61659671	45	902	CACTGGTAAAACAATGCAAACTTTG	rev
61659672	27	902	GTTAATTTAGACGAGTCTGAAGCTC	rev
61659673	24	902	TCTGAAGCTCTCGATTTCCTATCAG	rev
61659674	9	902	TTTTGCTCAGTGGAATAAACATGTT	rev
61659675	7	902	GTATTTTCCCACTTTCAGTAAATCG	rev
61659676	0	902	CACCCCACCCAGCGCGACGCATAAC	for
61659677	0	902	GCTGGAATCGGGTTGGAGCGGTGCT	for
61659678	0	902	GTTGGGTTGTTCGCTAGGCTCTGGC	for
61659679	0	902	CACGTGGTAGGAAGTATCATTCTTC	for
61659680	0	902	GAACCAATCTGTCGAGCACAGCACA	for
61659681	0	902	CCCAGGAACTTGCGAAGGTTCATTC	for
61659682	0	902	GACTCACAGGAGACAAGAAGGCGTC	for
61659683	0	902	TCCCTTAGCCTTCAATCTTCGATTC	for
61659684	1	902	TATTATGGTTTCATTTTTTTGTAGT	for
61659685	1	902	AGGGAATCTGTAAGAAGAAGTGGTG	for
61659686	1	902	TATTTTTTAAGAATCCTAAATCTGG	for
61659687	2	902	TAAAATAGCACAGGAGTGGGCGAGT	for
61659688	3	902	AGGCTAAAGAAACATGGGAACTCAG	for
61659689	0	902	CACCTAGAAATATCAACAATATTTT	for
61659690	0	902	GTAAAATCAGACGTTACTGCATACA	for
61659691	1	902	GAGCCATTCGGATACTTGCTAGGCA	for
61659692	1	902	ATAGCACTAATGAAAGAGCATAGAA	for
61659693	1	902	GAGGAAAAAGGTCAGGGTGAAGGGG	for
61659694	3	902	TCGGCCCTCTGCACCACCGCGGCGC	for
61659695	0	902	CAGGGATTCCAAGTTGGCCCCACAA	for
61659696	0	902	ATGAGAAGGAACGGCTCCCCCTTTC	for
61659697	0	902	GGATATGGCAATTAGAGAAGCAATG	for
61659698	0	902	ATAAGTCGGAGTACGGAACAATGTC	for
61659699	1	902	TTGTTTTCTGCCAAAAAAAATCAAC	for
61659700	0	902	TTCTCCTTAATACATCAAGGATTAA	for
61659701	1	902	GGGCAGAAGGGTGCCTTGGGTGCCC	for
61659702	1	902	TCAATAGCCATTTTGCCTGTGTGCA	for
61659703	3	902	ATCATCCCTTTTTGGGGGCTCCCCT	for
61659704	0	902	CGGTTTGGGATGCGGTTTCTCAGGC	for
61659705	0	902	GTTTCTCAGGCCTTTCGCAGAGACC	for
61659706	0	902	AGATAGAAGGAAGCCTTAGTCCTGG	for
61659707	0	902	CGAAGGAGGCCAAAGAAGAGCGGCA	for
61659708	0	902	TCTGAAAGCTGAGCCAAACCTTCCT	for
61659709	0	902	TTTTTTTTCTTGAAAATGCCCTGGT	for
61659710	0	902	ACATCCCCAAACATTTTTGTTTGTT	for
61659711	0	902	AATAGTTGATACTAACATAACTGGA	for
61659712	0	902	CATCATTTATCCTAATACTTGTCTT	for
61659713	0	902	TCATCATTCTTGCTCTCCAGGTCTT	for
61659714	0	902	ATCTGTAAACAGTTCTACAGGACTT	for
61659715	0	902	CCGACATGAATCAGATGTTGAACGC	for
61659716	0	902	TTTAGGGTCCCCCGGGGTGCTTTCA	for
61659717	0	902	GTTCTTCAGGGTCCTCTGGGGTGCT	for
61659718	0	902	CTGGGGTGCTTTTAAATTCTTCAGG	for
61659719	0	902	TCAGCGGCCTTCGAGGAGAGGCCAA	for
61659720	0	902	CTCTACACTGTTGTCATTGTGCTCT	for
61659721	0	902	ATAACTTCACTGGGGGTTAACTTCC	for
61659722	0	902	GTCTGATAGTTCCATACTCCTCATT	for
61659723	0	902	GTAAGTTCTTGTGATGGTAAGGACT	for
61659724	0	902	TTTTACTTGTAGTAAATGTATCTAA	for
61659725	0	902	TTCAGGCCTTGTTGCAGTAGGGATT	for
61659726	0	902	CCAAAAGAGTTTCTAATAAATTTGA	for
61659727	0	902	ACACCTCCCCCCACACACATACATA	for
61659728	0	902	TAGTTAGAAAAATAATTATCTTTCA	for
61659729	0	902	TTCTTCATGCTGTCTGCAGGCTGCC	for
61659730	0	902	CTCGCGACCGCCAGGCTAGACTGAC	for
61659731	0	902	TCAACGAAACTCTGCCTAGCTGAGT	for
61659732	0	902	TGAGTCGCTGCGTCGTGCCTCCGCC	for
61659733	0	902	GAAAAGCAAGATTGGAATGCTCCAG	for
61659734	0	902	TATTTTTAAACACCTAAATAATTTT	for
61659735	0	902	AATCATTCCAAATGCTTCCAAAAGA	for
61659736	1	902	TCCTCAGAACCCAACTCTAGGAGAG	rev
61659737	0	902	CTTTTGTCATGGGTCAAGTCTTAAA	for
61659738	0	902	TCCTAATTGTGGGAAAAGTTTTAGT	for
61659739	0	902	ACACACGGAAGAGAGACCTTTTAAA	for
61659740	2	902	ACTTCTTTAAGAACCGTGAAGGGAA	rev
61659741	0	902	CTAGCTCAGAAACAGTATAGGCTGC	for
61659742	1	902	ATGAGTCCTGGTAACGGTTACAGTC	rev
61659743	1	902	CAGAAGTAACTTACAGTTGATGTTG	rev
61659744	0	902	GTGTTTTTCTAAGTATGTGTCATAG	for
61659745	0	902	TAAGAGGTGAAGCTCACTAATTCAC	for
61659746	0	902	AAAGTTTCCCAGTGCTGAGGACACA	for
61659747	0	902	TATGTGAAGCATATAGGTAGGCATG	for
61659748	0	902	TACATAGACATGTGTACACATATAC	for
61659749	0	902	CTATTTATTTAACACAATTTCCAGC	for
61659750	0	902	ACCTACTGAACGTAAGCATCGCGCT	for
61659751	0	902	TCCCTGCATCTCTGGAGATGACCTG	for
61659752	0	902	GCAGAAGGACTTCTGCCTCCAGCCT	for
61659753	0	902	GGTGGAGCATTGAAGGCTGCACGGA	for
61659754	1	902	TGGCGGTGACTGCGGCCCTCTCTGC	rev
61659755	0	902	GAGTGAGCAAACGCCCTCCGCCACG	for
61659756	3	902	CCTGCCTAGAAGGAGAAGAAGAAGA	rev
61659757	11	902	GAAAGAGGGGGCGTGAGATAGACGA	rev
61659758	0	902	CAGAAAGAGGCCAGGAGCGGTCCCA	for
61659759	2	902	TCTGCCTGGAAGTGAACTAACCAAA	rev
61659760	1	902	ACTTGAACCGTCTCCCTTAACTCAG	rev
61659761	1	902	TAGAGTCAGACCAAATTCTAGCATC	rev
61659762	1	902	GCTGGCTTCTCCACTACGAGAGCTC	rev
61659763	0	902	CCACAAAACAAAGTGAAACGTCCTG	for
61659764	2	902	CTGTTGAGGAGAGCACAGACAGCAC	rev
61659765	2	902	ACAGACAGCACCTACTGTAACTAAC	rev
61659766	1	902	GTCTTTCTGTAGCTGACCAAAAAAT	rev
61659767	3	902	CTATGAGAAAGGAGTTGACTTGAGC	rev
61659768	4	902	TTTTTTTCATTTCGTTGTTTATTTT	rev
61659769	4	902	CACTTCCAAGGCGAGCACTACCTAC	rev
61659770	3	902	TCCTCATTGTGTGCTAAAGAACACG	rev
61659771	0	902	AGCTGCTATTTCGGTAACTTAATTC	for
61659772	0	902	TAAGTGATCAAAGAGATTTTCACTT	for
61659773	0	902	GAGAGTCTTCAGTCTGAGAATCTCC	for
61659774	0	902	CCACCATCCCCACCTGGGCCTTCTG	for
61659775	0	902	ATTTATGTGACACCATGTCCAGAGT	for
61659776	0	902	AATTTTTCTTAGCTGGACCCATGGC	for
61659777	0	902	ATGGTATGCCCCTCTTTGTCAGGAT	for
61659778	11	902	CAAAAGTATGCCACAAGTGCTTAGG	for
61659779	6	902	TGGGATACTGTGAGTGAGCCTAGGG	for
61659780	2	902	CTTTCCTGCCTTAGCCTCCTGAGTG	for
61659781	7	902	AGTCAAGTAATAGTCGAGGAGTATG	for
61659782	13	902	AAAAGCCTGATGTACAGCATGCGTC	for
61659783	4	902	GCCTTTGAGGCTCTGTATGACTGGG	for
61659784	6	902	CCGCAGAGTGAAGATGGGAAGCTCC	for
61659785	4	902	ATGAAGTCACAAGTTGTCTTTTTGG	for
61659786	7	902	GCACACAGAATCCTAGAAATGATGA	for
61659787	3	902	CTTCTTAAAGAAGTTGGTCTGATAA	for
61659788	3	902	ATCACAAAAATCCGAACATTTTTTC	for
61659789	2	902	ATTGTTTCAAATCAACAAAAGAACT	for
61659790	13	902	GAGGAGAGCCATCGGCAGGACAGCG	rev
61659791	12	902	GACCGGGCAGCTCGCGGGAGATTTT	rev
61659792	14	902	GCTTCAAGTTGACGTTGAACTCTAC	rev
61659793	24	902	ATACCAGCCAGCGGGAGACAACAGC	rev
61659794	14	902	TACTGCCACTTATGCACGACAAATG	rev
61659795	5	902	CCTCGGGAACCCGGGAGGAGAGGTT	rev
61659796	16	902	GGCTTAGCTAAAATACAGGTGTATA	rev
61659797	16	902	CAGGTGTATATCGTTCAGGGCACTT	rev
61659798	12	902	TGCACCAGAGGCGGCCGTGAGAGGG	rev
61659799	12	902	ATTCTCCTGGTGTAAAGTGGGTGCG	rev
61659800	12	902	TTCTGACCTGTTTCTGATTCAGGAG	rev
61659801	21	902	AAGCCTTTTTTTCCCCCTCTCTTGT	rev
61659802	21	902	GTTAAAGTACTAGACTTCTAATCTG	rev
61659803	0	902	CAGGTTTGCCTGTAAAGTATGACCA	for
61659804	0	902	TGGCCGCTACTCCGGGGCTGCGCGG	for
61659805	0	902	TCGCTACTGGCACGACAACTGCTTC	for
61659806	28	902	CAAGTTCGCCAAACATTGCGTGAAG	rev
61659807	7	902	CTGCGGTGTAAGAGTTGCAGCGGCT	rev
61659808	30	902	ACATGACAAAAACTCTAGAGCCGCA	rev
61659809	19	902	TTCCCTCCAGAATTGCAGTTAGACT	rev
61659810	0	902	ATGCTCTTCCAGTTATGTGGAGGTG	for
61659811	0	902	TGCCTTCCTTTGTTTTTCTGCTTCT	for
61659812	0	902	TTTTGAGGCTTCGTCTTGGCATATT	for
61659813	0	902	TTCATCTTCGGATGAAAAAGATATT	for
61659814	0	902	CTCTGCCTTCTGAACTTCTGGTGAC	for
61659815	0	902	TCTTGGCATGGCAAGGAACCTTCTG	for
61659816	0	902	TCTCTGCCATAATTTCTGGTTTCCG	for
61659817	0	902	CTTTCTGGAGTCTTTCTTTCTCGTT	for
61659818	0	902	GTTTTTGCTTTGCTCATAAGCAGCA	for
61659819	0	902	GATAATTTTGATGAGACTGGTATAG	for
61659820	0	902	GGAGAAGGTGGGCGACACCCAAGGG	for
61659821	0	902	ACTTGCTTCAAGGCGTGACTCCCCC	for
61659822	0	902	TTCGTATTCCCTGAGTCCATACTTA	for
61659823	0	902	GTAGGTACTTTGATATCCACCTTCT	for
61659824	0	902	TCTTACTTCTGCATCAGCCTCAGAT	for
61659825	0	902	TCTGGGATGTAACCGGTTGTCTTTT	for
61659826	0	902	ACCACCCTCCCACGACCACCTTTTC	for
61659827	0	902	GCATCGCTCCAATGTACGAGACACA	for
61659828	0	902	GGAAAGATGTGCTGCTACTGGTAGC	for
61659829	0	902	GTGTTTCTTGGTATTCTACATTATC	for
61659830	0	902	TTCACCTCTGTTACCAGAAGTCAGA	for
61659831	0	902	AAAGTGAGCAAAGTTGTTGTAAAAA	for
61659832	2	902	AACCGGCCGCAGCGGTGACAGCGCG	rev
61659833	0	902	ATCGGAGTCCCACTGCGGAGCGGGG	for
61659834	0	902	AGGTCACAATTCGTTTTTATCTTGA	for
61659835	0	902	AGAATGCAGCTTGTTGATTTACAGG	for
61659836	0	902	AGGTGTCATTCACCTCTACTGAAGA	for
61659837	0	902	TCCAGGGCATCTGAGTTCGGACCCT	for
61659838	0	902	TCTTTAAAGAGCGCTTTTAGTAGTC	for
61659839	0	902	AAAAGTGGATTCGGTGATGAAATTA	for
61659840	16	902	TCCAGGACGCCAACACTAAGGCTGT	rev
61659841	1	902	TTTCAAATAGGCGTAAAGTCATGAA	rev
61659842	1	902	ATGAAGAACAGAGGTAGCCCTTTTT	rev
61659843	1	902	ATTTGAATTAGTCGTCGTCTTCTGA	rev
61659844	0	902	TCGAATGTTTTATTTATTTCCCTTT	for
61659845	0	902	CCACCACGCCCGGCGAGGGGCTTCT	for
61659846	0	902	TGAGAAGAAAAAAGCCATTGACATT	for
61659847	13	902	TGAGGCCAGCAGAGGCCTCCGGCGG	rev
61659848	14	902	ATGGATTCCATCGCTGGTTCAGAAA	rev
61659849	17	902	GAAGCTACAACTGGAATGGCATTTG	rev
61659850	17	902	TGGCATTTGAAGAAACTATCGATGA	rev
61659851	16	902	AGGGGGAGAATCCGAAGGAGATGCT	rev
61659852	13	902	TAATCCTCAAACCGAGGCTCAAGAG	rev
61659853	16	902	AAGAAAAGCAAAATGGATTATGAGA	rev
61659854	14	902	GGTGTTAAAAAAGATGTTGACCAGG	rev
61659855	11	902	TTGACCAGGATGTCTCTGACAAGGA	rev
61659856	22	902	GAAGGAAGATGGGTCTCAGTCCACA	rev
61659857	21	902	TCAGTCCACAGACAGCAGCTTTGCC	rev
61659858	0	902	GAGGAACAGAGATTTTTCCACTCAC	for
61659859	0	902	ACTGAAAATGGAGGAAATGAAGAAG	for
61659860	0	902	ATAAAACACGGACGGACACCAGCCA	for
61659861	0	902	GATACCAAAACCATCCTCTGGAACC	for
61659862	0	902	AAGCACAGGATCGCTCATGAACCTG	for
61659863	0	902	AGAAGAAAATCTGTGCTCGTGGAGC	for
61659864	0	902	GTGTGCGCACGCGCGCAGCCTGATA	for
61659865	0	902	GCTTTTTCTCCCGTGGATCCAGAAT	for
61659866	0	902	TGCACAGAAACCGGCCTGCTGTTCA	for
61659867	0	902	CCAAATAAAAACGGTGTGCAAAAGG	for
61659868	0	902	TGTGCAAAAGGTTGCTAGTCATCTC	for
61659869	0	902	GATATGTCCAGTGAAATATTTCGCT	for
61659870	0	902	AGGACTATTGTCGGGAAATCTGAGA	for
61659871	0	902	GCCCTGAAGCCCCGAGCTTTGAGAC	for
61659872	0	902	CATTGATTCAACCAAATGAACTGAT	for
61659873	0	902	TGGATGGAGATACCAAAGATCACAA	for
61659874	0	902	ATGTGCAAGCTGAACACATCCAGGG	for
61659875	0	902	ACATGTTTATTTTTGGTTTATTTTT	for
61659876	0	902	TCTAGAAGAAATGAATGGCTGTGGT	for
61659877	0	902	CAGATCCGTGGCAACTGGACTTCCA	for
61659878	0	902	AAGCAACTTGGTAATGCTTGAAAAT	for
61659879	0	902	CCCACAGTTCCTCCCAGCTTTGCGA	for
61659880	0	902	TGAATTACAAGCTGGTGCTTCTGTG	for
61659881	0	902	AGGCAAAAATCCCAAGGGACCCTGC	for
61659882	0	902	TTGAAAATGTCCATTTTAAAAGTCT	for
61659883	2	902	ACCACAAAAGTGGTTTTTCCTATGG	for
61659884	1	902	CTTTCTGCATCTTTTTCCAGTGACT	for
61659885	1	902	GCCCATTTTGACTTGTGTTGAATTT	for
61659886	2	902	CTGCTTTCTCACGGGTCACTTTTCT	for
61659887	1	902	GTCTATAATCTGGATCATCATCCTA	for
61659888	3	902	AGCATGGGGTTGAGGGGAGGTAGAA	for
61659889	0	902	CAAGCTGCTTTGCCCTGCTGCTGAC	for
61659890	3	902	ATGGTTGGAGTTCCTACCACACTGA	for
61659891	2	902	AGGGCAGAGGGCATAAGGGCACTAC	for
61659892	0	902	CAACAGCTTCCGGACCAGCTTCTCT	for
61659893	3	902	GTTCACTACCATCCCTGCTATTGGT	for
61659894	0	902	CTGCTATGTGTCAGCTTCTTTACCA	for
61659895	0	902	CTCCCCAACTCCCTCCTCCTTGCAG	for
61659896	0	902	AGCTAGCCTTCCATGGTATTTTTCT	for
61659897	0	902	GAAAAATTCAATATTTACCCAATGA	for
61659898	0	902	GATACGGGAAAATAAACTGTTATCC	for
61659899	0	902	CTAAAATCAGACATGTGTGTATAAC	for
61659900	0	902	GCACCTTTATATATATTTATATTTA	for
61659901	0	902	AAAAAATACCATATGGTTTGTGTAC	for
61659902	0	902	ATATGTGCATACGTGGAAATGTTAC	for
61659903	0	902	TCAATAAATTATCTGTTGCATTAGT	for
61659904	5	902	TCCTACTTTGTGTTGGTTTTCTGGA	for
61659905	2	902	GAGAAGAGGACCTTCCACATGGTCT	for
61659906	1	902	TCACGGGGCTGCTGAGCGCCGCCAG	for
61659907	2	902	GTGAGGAGGGGGGAGCCCGTCTCCA	for
61659908	0	902	ATAAAGAGGGAAGTCAGGTTCTTGC	for
61659909	0	902	GAGGCGTGCCCCGGCGGGACGGCCA	for
61659910	0	902	CAGGGAAGCTGGAGGCCAGTGGGAG	for
61659911	0	902	CTTTCCTGTTCTTGCTCCAAATGTT	for
61659912	0	902	AAGATCACTGATCGCTCTTCCAAAG	for
61659913	0	902	CATTAATTGCTACCACATTGTATAT	for
61659914	0	902	TTTTTGGAAGATTAATTTTACTGCT	for
61659915	0	902	GGCATTACCTCCATTAAGAAGGAAG	for
61659916	0	902	ACTGGCCCAAAATTTAAATGTATAA	for
61659917	0	902	AAGGATGACCTTGACCCTCTGACTT	for
61659918	0	902	ATCATCAATCTCCACTGGAGATTCT	for
61659919	0	902	TGGAGATTCTCTAAAGGGTTCTCTA	for
61659920	0	902	AAATCAATCCTTACATTTGCGGACT	for
61659921	1	902	ACCTACTCCGGGCCTGATTAGAGGA	for
61659922	5	902	GCTTGAAATCCCCTCAACAGCACTG	for
61659923	3	902	CACATTACTGGCTGAGTTTCCAAAG	for
61659924	1	902	GACAACTAATAATGTTTCCTACTGA	for
61659925	0	902	TTGAATGCTAGCCTCACTGGTGCTT	for
61659926	1	902	ATGGAGTTACAGCCCCAGCTCATTC	for
61659927	7	902	AAACATCTCTTCGAGAAGGCAGGGG	for
61659928	2	902	GAGCTCGCCGACCGGACCTCCCGAG	for
61659929	0	902	TTTAAAAGGAAAGTTTTAGATTTAA	for
61659930	2	902	TCTGATTAACTTTCCAGTCAGGTAC	for
61659931	2	902	ACTGCAGTACTCTTTTAAAATCCTC	for
61659932	1	902	AGGACTTCAGCCAAGATGATAATTT	for
61659933	0	902	GTTACATATCCTGTAGTATACACTT	for
61659934	0	902	GTTAACTAACTTTACATGTACACAC	for
61659935	0	902	ATGACACTAGCCACAAACACACACA	for
61659936	0	902	TGTGCTAGTGTGCACATTAAACATT	for
61659937	1	902	GGGAAGTGTGAGAGTTAACTTTAGA	for
61659938	0	902	AGAACTTTGGCCATTCATACTTGAT	for
61659939	1	902	CAGCTTGCAGTACAGTCTTTGCACC	for
61659940	1	902	GGCATTGCTTTTCCTTTTATTCAGA	for
61659941	1	902	TTCCTTTTATTTATCTGCCGTGTGG	for
61659942	1	902	TGGAATGCGCATCGCCTCAACATCG	for
61659943	2	902	TTGCACTGATTGGCATCTATGCGGC	for
61659944	1	902	TGTCTGCCTTTGCGCTGCTAGCCTG	for
61659945	3	902	TTCATTCTCATGCACCACAGAGTCC	for
61659946	0	902	CCGGGCTGCACCGAACACCACAGAA	for
61659947	2	902	CACACTGACAACCGTATAGGCAGGG	for
61659948	0	902	GGGACACCGAGTATATGCCCGTACG	for
61659949	3	902	GTTGGTTACGCATGTTACCATGGAG	rev
61659950	0	902	TACACAGATTGTAACGTTTAGTATA	for
61659951	2	902	TAATAACTTTTCTTTTTGTAAATAC	rev
61659952	0	902	TTCCCAGGAAACCGCCTCATCCTCT	for
61659953	0	902	GGTTCTGGTGGTGAAGCAGAGGGAG	for
61659954	0	902	CGCACCAAGTTAATGCTCAACAGTA	for
61659955	0	902	AGTGGTCTGTGGCATCGAAGTAAAG	for
61659956	0	902	TTAGAGAATTACCTGGTGTACCAGC	for
61659957	0	902	TGGGAGTAACCCAGCTTCCTTCACC	for
61659958	0	902	CTCCACAGCCATTTCTACTGCTGTG	for
61659959	0	902	GACAAGCCCAGCAGTGTCTCCCACT	for
61659960	0	902	CAAGCCTCCAAACAGCAGAGATTTA	for
61659961	0	902	GAGATTTAGTTTCTTTTTCCTTTCA	for
61659962	0	902	ACTTACTTGACTTAGTCAAGAATGC	for
61659963	29	902	TGTTCCACAGTTCCTGTCTTTACAC	for
61659964	40	902	AAGAACTTGACCAGAATGCTACAGT	for
61659965	41	902	CCCATAAGAACACGGTTACCTTGAA	for
61659966	50	902	CACAAGCTCAGAATAAATTATGGGG	for
61659967	50	902	GAGAATAGGGAAGTCTGCCTGTGTG	for
61659968	10	902	GCGGGTTCTGGTAGCCTTGGTCCGA	for
61659969	0	902	TATAAGATGGTCCTACCCAGACAAT	for
61659970	0	902	ATTTTCTAGAGGGATGCTGACCATC	for
61659971	2	902	CCCCCACCCCCAGGACTTCTGAACT	for
61659972	0	902	GAAGTATATGCCGTTGGTTTTGTGC	for
61659973	1	902	CCCATCATTTGGGCTGAAATTCCTT	for
61659974	0	902	TTTCGGTGAAAAGAATATCATTCTG	for
61659975	1	902	TTGCAGGCTTTCGATATCATAATTG	for
61659976	0	902	TTTCTGAGCATCTTCTTTAGTCTGA	for
61659977	0	902	GCATCGCTGGCAAATTAAATCAAGT	for
61659978	0	902	GTGGTGATTCGATGCCAGCTTGTGG	for
61659979	1	902	TCATGAGCAGAACTTTTCCTTCTTT	for
61659980	0	902	GTGATACCTTTCGGCTCGACCTGCC	for
61659981	1	902	ATTGATGAAATACGAGCTGCTTCTT	for
61659982	0	902	GGAAGCCCATGTATCCAGTCTTCGA	for
61659983	0	902	GGGCCGGAGTGGAAGCGGGAGGGGA	for
61659984	0	902	AAAATGTAATATTGCAGTCCCATTT	for
61659985	2	902	TTTAATAGGCAACACCTTCAAACAA	for
61659986	1	902	ATAGACAACAATTTGGAAAATTACA	for
61659987	4	902	CAAATAAACATCCACACAAATACAT	for
61659988	1	902	GTAACTTTTTTTAAAAAAAAAGTGC	for
61659989	1	902	AAGAATGGCATTCATTTTTATGTAA	for
61659990	1	902	TATTTAACACACCTTACCACGTTAC	for
61659991	4	902	TTTTCAAGTATTCCTTTTGTGTGTG	for
61659992	0	902	ACAAGCAGTCTACGACTTCTGCCAG	for
61659993	2	902	CCATGTCCAGAACCGGGTATCCAAG	for
61659994	1	902	GAAATGTCCAATGTAAGAAGGGCCC	for
61659995	0	902	TTGTTTGAACTACAATCTTGACTAG	for
61659996	0	902	AAGCACCCAGACTTTTAAGCCAGCT	for
61659997	0	902	CATCATCATTTGTTTTCATTTCTAC	for
61659998	0	902	ATTCTTAGGGAGGAAATTCCAAAGT	for
61659999	0	902	TTACTGTCTTCACTATCACACTCTT	for
61660000	0	902	AAGATTGTGTGGTTTGCTTAGCTGA	for
61660001	0	902	TAGCTGAAGATTTCAGAACAGATAG	for
61660002	0	902	CGTGGCTTGCTTATCTGAACAGGAT	for
61660003	0	902	TGTGCATTAGGTGATGGTATGCATG	for
61660004	0	902	GGTATAGAGGAGGGACTGCAATTCT	for
61660005	0	902	ACTGCAATTCTGGTCAATCCTGTAG	for
61660006	3	902	TCTGTTTCACCCTTTACTCCATCCC	rev
61660007	0	902	TCATGACGTTTTTCCAGTTATTATG	for
61660008	1	902	ATATCCCTAGGGTCCAAAGGGATCC	rev
61660009	1	902	AACAAATGGCCTAGTTTCAAAGCTC	rev
61660010	0	902	GACATTTATTAGAAACACATGGTGC	for
61660011	1	902	CATCTCCACATCACACGGACTCTAT	rev
61660012	2	902	TGGATCAGAACTGGACAAGAAATAG	rev
61660013	1	902	AGATTTTTGTTAAATGAGATAATCG	rev
61660014	0	902	TAAGCAGGAGACAGAGGAAGATAAC	for
61660015	0	902	GGAAGATAACGTCGAGAAGGAAGAC	for
61660016	0	902	AAGATGAGACCAGAGAGGAAGAAGA	for
61660017	0	902	TGTCATAGCATCTCCAGAAGACCCT	for
61660018	0	902	TTTCTCTTATCCAGTGTGAGGGATC	for
61660019	0	902	TTAGTCCTTTTATTCTCTTCTGGAA	for
61660020	0	902	AAAAGATCTCACGGTTGTCCAAGGA	for
61660021	0	902	GCCATTGTCTCATCTGGGTCGGGCC	for
61660022	0	902	AGTGGCAGAATGTTCTGCATCCTCT	for
61660023	0	902	CTCTTCCTCCTCCACCAGTATCTCC	for
61660024	0	902	CATATCATCTTCCAAGTCATCCACA	for
61660025	0	902	AATCAGTGCTTCCGGAGATTCAACT	for
61660026	0	902	GAATTCTCTCGTGAAGCATGTTGAA	for
61660027	0	902	AGGCAACAAGATTGAATCCAAGAAA	for
61660028	0	902	CAAGAAACTGCATAGGACTCTCTCA	for
61660029	0	902	GAACTTCAACCTATGGGACATCCCT	for
61660030	0	902	GGGACATCCCTCGGGCCCAAACTGA	for
61660031	0	902	GAGGAGGTGGAAGCCATTGCCACCG	for
61660032	0	902	CCTGCTGGAGGGACACCTAGTTCTC	for
61660033	0	902	CTATCTGAGGTGTCTGGTGCTGAGT	for
61660034	0	902	CCTATGTGTCATCTTTATAGAGAAC	for
61660035	0	902	ATCCTACCCTGAGAAGTATGCTGAG	for
61660036	0	902	GAAAGCCCAACAAATACTACTGCTC	for
61660037	0	902	GACCAGCACAACCTGTAGTGCACTA	for
61660038	0	902	CCCCAAATGAGAGGTATTGGAAAGA	for
61660039	1	902	GTATTTGCTAATTTGAAGTTATGTT	for
61660040	3	902	GCCAAGAAGACCACGATGTTTCACA	for
61660041	3	902	GGTTAAACTAACATCAAGATTATAG	for
61660042	1	902	ATACCTAACTACAGTATCATAAAAG	for
61660043	0	902	ATTTACAATTAGGACCTCCAAATTA	for
61660044	2	902	TCCAAATTACAACGAACAATTAAAT	for
61660045	2	902	AATATTTTGAACATTAATAGTTTTC	for
61660046	1	902	GTGAGATAGCCATTATACTACAGCA	for
61660047	1	902	TTGACAATTTTCGGAAACCTTGAAA	for
61660048	1	902	CCAGGTTATGCATGGAGCTTTCTGG	for
61660049	3	902	TGTCCTTATGAAACTGCAGATGAAA	for
61660050	3	902	CCATGATGTTTATAGTTCTACTAGA	for
61660051	2	902	CAGGAGAGTAAGTCAAGCATATTAA	for
61660052	3	902	ATTAAGGAGTACGTGTTTTCCTATT	for
61660053	2	902	GTGGGTATTTGACATAACTGAGAAC	for
61660054	6	902	TGTTTTTTTCTAGATCACCACAAAT	for
61660055	3	902	CTGTAGGTAGTCGGGGGAACTCTGA	for
61660056	5	902	TAAGAGTTTAGGGCATAAGATTTCA	for
61660057	1	902	CAACTGATCAAGTACTCCGCTGACA	for
61660058	7	902	ATTTCTGTTGGATAGGGCTTTGCCT	for
61660059	9	902	TTTGGGTGGTTTTGTCACTAATCTG	for
61660060	4	902	ACAAATAGCTTCTCCTATGTAAATG	for
61660061	0	902	TGAAGCAGACCCACATCATACTGAA	for
61660062	0	902	TCAACTCAAGGGTCCCTGTAGAGGC	for
61660063	0	902	CAGAACCCTGGCCTCAAATATCCAG	for
61660064	0	902	GGAGTGAATATTGAAAATCAGATAC	for
61660065	0	902	ATCATTATGCCATGTTGATATATGA	for
61660066	0	902	ATATGATTCAATCTTTTTATACTGG	for
61660067	0	902	AAGATAGCTAAAAATAGCTCTTGCT	for
61660068	1	902	TGTAATCGCATCCCTGGTTCCCCAC	rev
61660069	7	902	GCTGTTTCTCAACGGAAACCTCTTG	rev
61660070	0	902	GAAAACTCTCAAAAGACTGCACCTC	for
61660071	0	902	CCCCGTGGCCCTCACCTGTCCCAGC	for
61660072	4	902	ATGTTCCCAGGAATGCCACCAACTT	rev
61660073	0	902	GGAGCTACTTGGCAGTTCTCTATTT	for
61660074	0	902	AATGTAGATTTAAAAACAAAGGAAC	for
61660075	0	902	GACAATCTTGCTCTTGCTTTTGATA	for
61660076	0	902	AAATTATGTATCGCTTCCTATGTTT	for
61660077	0	902	CATTGAAGTATTCAATGTGTTATTC	for
61660078	0	902	AATTAGGCCTTTCGAAACAACATGA	for
61660079	0	902	ATAATCTCCTGCTACTTGTTCGTGT	for
61660080	0	902	CTTGCCCTTGTTGGTCATAAATGAA	for
61660081	0	902	GTAGTGCCTGATCGTCTTTTCTTTC	for
61660082	0	902	CTCTCTACTTCCTTATTTTGGTCAA	for
61660083	0	902	TTTAACTTGTTTGTCTGGATCAAAC	for
61660084	0	902	CCAGAACTTTCCCTTTGGTCTCTTT	for
61660085	0	902	TACAGGAGGCGCAGCGGAGCCCTTG	for
61660086	0	902	GTCTTATAGGAAGCTTGATTCCTTC	for
61660087	0	902	TTTGATATTGGCAATAATCAACAAT	for
61660088	9	902	TTCCTGAATTGGACTATATAACTCA	rev
61660089	6	902	AACTCAGCAGTATGTTTCAGTCTTT	rev
61660090	7	902	CATAAGCAGAACCGAAAAGCAGACC	rev
61660091	0	902	TCTGGACTGCTCGCAAGCGGTGGTG	for
61660092	0	902	CAAGAGCTGATACGAGGAACAGAGA	for
61660093	0	902	TTCAGTAAGCCAGTGTCTGCAATAC	for
61660094	0	902	CATCTGGGACTATAATCAAATGCTA	for
61660095	0	902	TGTGTAGTTCCTAAACACACAGATT	for
61660096	0	902	TTTGAGGAAATTGCCCCAGCATCAG	for
61660097	0	902	TAAACTCAAGGTAGCACCAAGTTTC	for
61660098	0	902	CAGATGTTAATAGAGAGGAGGATAA	for
61660099	0	902	AGAACAGAAGGAATGTGCAGATTCC	for
61660100	0	902	GCTGTTAGCATGATAGTTGCAGGCA	for
61660101	2	902	GAGCCGCGCCGCCGACCGCAGCCAG	rev
61660102	1	902	CAGAGCCGCGCCGACACGCAGCGAG	rev
61660103	0	902	ATGGGAACGAAGGAATCAAGAAGTT	for
61660104	0	902	GGTGGAGAAGATACTTTCAAAGAAA	for
61660105	2	902	TAATTCACCAGAAGAATCTGAATTT	rev
61660106	0	902	TGGCCTTTCAGTTCCAACATTCCCA	for
61660107	1	902	CTCTTGGCCACACCACAGTCTACGC	rev
61660108	1	902	CGCCTGCAACACAAACCAATGTGGG	rev
61660109	6	902	AACCCTAGCCAGGCTGTGGCTGTAC	rev
61660110	1	902	GAGTTTACCTGGCCCAAACCAAATA	rev
61660111	4	902	CCAATGGCAACAGCAACAACTTATC	rev
61660112	4	902	ACTTATCCACCAGCAATGAGGAGAC	rev
61660113	6	902	TAAACCCAAGCGTCAAACTGCTGCC	rev
61660114	0	902	GCTCCAAAAAAGGCTGCCTCTGCCA	for
61660115	0	902	ACAATAAAGGTATGATGATCTTATC	for
61660116	0	902	CTGAGGTGAGAGAAAGTTAGCTTAG	for
61660117	0	902	TATGACCTCAGCCATCATTTAGACT	for
61660118	0	902	CTAGGTCCTGAGAAGTATGAGTTTC	for
61660119	0	902	CTCTTAAAGTTTACCAGAAGCAGGA	for
61660120	0	902	AATTGCACTCACGTTCAAAATCTGT	for
61660121	0	902	TTAACAGTGTTGGCTCTTTTGGTAG	for
61660122	0	902	TGAAGATAGTTTATTATAGAATATT	for
61660123	0	902	GGGCTAATCTACCTTCTGCCCTTTA	for
61660124	0	902	CAGAATCTTCTGTGGATGTCTTAGC	for
61660125	0	902	CAGAAAGGTAAAATATTCGTGTCTT	for
61660126	0	902	CTCAGACTGCTAGGTCCACAGGCCT	for
61660127	0	902	AGAAAACTGTAGAACCATTGGAACG	for
61660128	0	902	CCCTTGAAGACATCATTCTCTTCTG	for
61660129	0	902	CTCTTCTGGTTACAGTCTCTAAGAT	for
61660130	0	902	TAGTCTATCATGGCTGGGAAGAAGT	for
61660131	0	902	ACGTTGAAATGCGGGCAAGTCTGCT	for
61660132	0	902	GCTCTTCAGTCTTTTGGTTTAAGCA	for
61660133	0	902	TTTAACTATTTTGTCTTGACTGGAT	for
61660134	21	902	AGAGTTGTTCTACGCTTAGAACAAA	for
61660135	0	902	ATACAGGAAAAACTGTCACACAGGA	for
61660136	49	902	ATGGTTCATGTCGTTAATCAGCAAA	for
61660137	164	902	CAGAATACAACTCTCATCTATTATT	for
61660138	201	902	TATCATAGCAAGAGTGAAGAGAAAA	for
61660139	73	902	GAACAAACTATGGCAATCTTAGTAT	for
61660140	102	902	TCTAAAAAAATGTAGCAAATAACAG	for
61660141	337	902	ATGAAGAATGGCTGTGAAGGGGTTG	for
61660142	82	902	ATCGAATCCAGGGCATCTCCGTCCA	for
61660143	155	902	TTGTAAAATGACACTGAGTAGACAT	for
61660144	165	902	GAGTAGACATCAGGAGAGCAGTAAA	for
61660145	145	902	GATGGGAGCAAAGCCTTTGCAAAAG	for
61660146	110	902	AGTCAGTTTCAGAACAACAGACAAA	for
61660147	77	902	CTCTACTATAGGCCAGCTGGTAAAA	for
61660148	118	902	GTAATTGAACAGTTTTCACAATGTT	for
61660149	130	902	ATGAAATAACCTAATCCTTACTACA	for
61660150	126	902	TTTCTAAATAGGCATATGAATACAA	for
61660151	127	902	TGGAATGATTCAAATCATGGGAATA	for
61660152	176	902	AGTATTGAAATACTTAACTGAATTT	for
61660153	81	902	AGAAGGACTACATAAAAAGGGCCAT	for
61660154	90	902	GAGGCCAGATTGCTGATGCATGTTT	for
61660155	55	902	TGGGTCAGAATCGACAAAATAGAGT	for
61660156	117	902	TCCAGCGAGCGTGGGGAAGAGAGAT	for
61660157	52	902	GTACTTGGCCCATTCTCCGTGTTCA	for
61660158	0	902	AAAATCCTCAGGAATTGGTCCATAG	for
61660159	106	902	CTTTTCCAACAACCTGATGGCTTCT	for
61660160	62	902	ATCTGCCACATCGACAGGACAAAGC	for
61660161	41	902	CAGGGAGGGGCGGAGATCATCCACA	for
61660162	0	902	GCCTCGGCGCAGTCTTGCAAGAAGG	for
61660163	0	902	TAAGTTCGGGCACGGATGTGTTTCT	for
61660164	3	902	AACGCTGGAAGAGAGAGAAAGGACT	rev
61660165	1	902	GTTGGGGATGACCTGGACACAGATT	rev
61660166	0	902	CAAATAAATCTGATAATAGTTAAGT	for
61660167	10	902	GAAACAGAACAGGCTCACTGGAGGC	for
61660168	10	902	GCCTTGGCAACCTTCTCTAGTGTCC	for
61660169	11	902	ATAAATACTATATAGGCATGGAATC	for
61660170	4	902	GTATCTGAACACAGCAGGTGTGTAC	for
61660171	15	902	ACTGGATGCAAACGAGGCTTCAGAT	for
61660172	0	902	GTAGGAGTGTGTGTCTCAGTGCACA	for
61660173	6	902	CAGGAACAGAACCGACCAAACGATG	for
61660174	0	902	ACCAGAGCAACCAACTGTCTCCCAC	for
61660175	0	902	AGAGCAGTATCAAGCAGCAGCAGCA	for
61660176	0	902	TGTAGGCAGTAGAATGAAATATTTA	for
61660177	0	902	ATCAGAATGTCTGGGCCCATGGTCC	for
61660178	0	902	ATTAGGCAACTAGGAAACTGATGCG	for
61660179	0	902	TTCAGTTTTCTAGAATGGAAAGGAA	for
61660180	0	902	GTTACAGACTGTTTAATAAAAGCTT	for
61660181	0	902	ATTAACAGAGGTATAATATAATGAA	for
61660182	0	902	TCCTGTCTGTAGTCATGCTATAAAA	for
61660183	0	902	ACAAATGCATGTTGCCAGGCCTTGT	for
61660184	0	902	GGAGGATCGCAACGTTTAGATCCCG	for
61660185	2	902	TGGTAAAAGAAATAAAGATGACGAG	rev
61660186	0	902	TGAAAGTGATGACGCATATCAAAAC	for
61660187	0	902	TCATAATATTCATGTTATGCGAGAA	for
61660188	0	902	AACATTTAAAAATTATATGCTCTGA	for
61660189	0	902	TTTGATAGCTTTATGTTTCTTATAA	for
61660190	0	902	TTTATTTAGGAACAGCCAATTTATT	for
61660191	0	902	AGTTTCTTTGTCATTTTCCTTTTAA	for
61660192	0	902	TATTTTAAGCAGATAAATTATTAAG	for
61660193	0	902	ATTACAAAATAATTAATTGTGGCAA	for
61660194	0	902	GAACTAAGGAATTACTAAAAAGGAA	for
61660195	0	902	ACTACTGGCTAGAGCCTGCTGCTTT	for
61660196	0	902	CTGCTTTCTTTTTCATAAAAGTGCC	for
61660197	0	902	TTGTTTTCATGACGGAGTTTTAAAA	for
61660198	0	902	GAGAGATTCATCCTGGGGAAAGCCA	for
61660199	0	902	ATGCCTCGGGTTAAAACTGCAAACA	for
61660200	0	902	AGTGTCTTCAGGAAAGAGCTCGGTA	for
61660201	0	902	GCACTGCAGTGACGGATGGGACAGG	for
61660202	0	902	GATAAGTTTTGGCCATAAATTTGCA	for
61660203	0	902	CCTGACTGCATGTGTTCAGTCCTGG	for
61660204	0	902	GTATTTCCATGGCAATATTCATAAT	for
61660205	0	902	ATTTTAACATTTTGTAAGTTATATC	for
61660206	0	902	TCTATTTTATATCCATGAATTAAAT	for
61660207	0	902	TAAAGATGACACAGGCCAGGCCATG	for
61660208	0	902	GTTATTTCTTTAGTTACGACTGCTA	for
61660209	0	902	GATTTTGACCTGAATTCTTTGTTCC	for
61660210	0	902	CGGTCAGCAGCACGGCCAGTTACTT	for
61660211	0	902	GACTTTACACTTGTGTATATAGTCT	for
61660212	0	902	GGCATTCCCAGACTTGGACTGTGGC	for
61660213	0	902	GACTGTGGCAGCGCTTAGTCACTCT	for
61660214	0	902	ATTTTGTCTTCCTTGAGAGAATAGA	for
61660215	2	902	TTATTACATCCGATGGAATCCCAGG	rev
61660216	1	902	TTATATAAAGAGGCTCGAGGAATTG	rev
61660217	2	902	GGAGCTGGCTGGCTTCTGCTGCTTA	rev
61660218	0	902	TTAAGATGTGCATGGTGTCCATCTT	for
61660219	2	902	AGACGTCATTTATATCTGTCCATTT	rev
61660220	4	902	TCATGTGATGAGGGAGTCACTTCGT	rev
61660221	5	902	TGGGAAAACTTCCGTGGTCATCCAC	rev
61660222	8	902	AATGCTGATGTTAGACAGTTATTAC	rev
61660223	2	902	GCCATCCGGCTGCTCTATTGTCTTC	rev
61660224	2	902	GGGGACCTGGCCATTGATATTATGG	rev
61660225	2	902	CACCTGTGTCTTGTACAGGTAGCTT	rev
61660226	6	902	ATTGAATGCAGTGCGGTATTTTAAC	rev
61660227	4	902	AAGAAGTCCTGTTCAACTGGTACAA	rev
61660228	5	902	TTTATGTTTAGAATAGCCTGAGAAA	rev
61660229	3	902	CTGCCTTTTGCGCAGCACATTTGAA	rev
61660230	2	902	TGGCAATGGAGTGTTGTCCTCTAAC	rev
61660231	2	902	TTCATTCATTGGTGGTAGCAGCAGG	rev
61660232	0	902	CAGGTAAACTGAGGGCTCAGGCAGC	for
61660233	2	902	ATTGATAAAGATATAGTTCATGGAT	rev
61660234	8	902	GTTTTCAAAAGTGTTCTTAAAAGAA	rev
61660235	10	902	TAATTTCCCAGCGACACTTGAACTA	rev
61660236	0	902	GAAGCCATGGGGATGGCTGCTTGTT	for
61660237	1	902	TCCAACATGTAACTAAAATGATAAT	rev
61660238	28	902	GCAGTGGGCCTGTCCTACACCAGGG	for
61660239	15	902	ACTTGAGACTGTTGAGCATTTTTAA	for
61660240	21	902	CCGATGGCCCGCTCAGGCCTGTCCA	for
61660241	40	902	CAGCACTGGCCAAATGGTGGCACCA	for
61660242	13	902	CTCATCGCCCACAGGTATACAGTAG	for
61660243	14	902	AACTACAAAGGCAGCTAAGCTAGTA	for
61660244	50	902	TTGCTACTTAAATAAGATCATGTAC	for
61660245	13	902	AAGCTGACCAATATGAAACATGAAG	for
61660246	18	902	CACCAGATGCCCGTTGAGCATGCTC	for
61660247	12	902	AGAACCTAGAGACTGCCTAACCAGA	for
61660248	13	902	CCCCCACCTTGGGCATCCTCCTTTT	for
61660249	15	902	CAGAAACCACACTCATGAACACCTA	for
61660250	25	902	GTACCTGCCTCAAATCCGGGGTGGC	for
61660251	0	902	CGTGCAATGTTACAAAACAACAAAT	for
61660252	0	902	GGGAACTGAGTAAGGTAAGGTTACT	for
61660253	0	902	AAATGTATTTTTCATTCATGTTTGG	for
61660254	0	902	TTTATCCTCCCCGTCTCCACCCTCC	for
61660255	0	902	CCCCCATGACACCTGTTTGTTTTAA	for
61660256	0	902	ATCAAAATATATCAGTATTACTATT	for
61660257	0	902	ATGGGTGTTCGGTATTGAGCCGTTT	for
61660258	0	902	ACAAAGAACTACATGCAACTAAGAA	for
61660259	0	902	GTATAGGAAAATTCATGTGTATATT	for
61660260	0	902	CAAGAGTAGATGAGAGGCATTTTTA	for
61660261	1	902	AATACAGGTACGACTCGCACCGCCC	rev
61660262	0	902	GATTTCTTCCTCCGCCTAGCCTACT	for
61660263	0	902	GGACGAGAGGTCCTACTGAGAACCT	for
61660264	0	902	TCTCTTTGTCTTCTATGCATACATC	for
61660265	0	902	AATGGTCATCACAGTCGTCGTAGAC	for
61660266	1	902	CTACGGTATCCTCAATGAGAGTTTC	rev
61660267	0	902	CGTGTCCGTGCCCGTGATCAAGTCC	for
61660268	2	902	TGCCTCTGGTGATTACCGCAAGGTC	rev
61660269	0	902	GCTTATGCAGTCTGGAGTGAGATAC	for
61660270	2	902	CTCTTGAAAGTGTGTGTATATTCTT	rev
61660271	1	902	CTATTTGAAGAACAAAATTAGATAA	rev
61660272	1	902	CTTTTTGGTCATCTGAGTTTTTTCA	rev
61660273	0	902	GCCTTAATTTGACTCTGCATTTGTG	for
61660274	19	902	AAAAACGACGACCCCCAAATATTTA	rev
61660275	0	902	GTAACATTTTTTTAAGGTTTTTAAC	for
61660276	7	902	CTGTAACAGTACTTTTCCCAACTTC	rev
61660277	5	902	GAATAATCCTTTCAGTGCTAAAAAA	rev
61660278	0	902	CTGCTGTAGGATGCATCTGGTATCA	for
61660279	2	902	TTTAAACCTGCTATTCAAAGTAACT	rev
61660280	4	902	TGGGAATCTAATAGTAACTATAACT	rev
61660281	0	902	TATGGTGTTCCATTATTTTAGGAAG	for
61660282	0	902	AAGGAAGATGTAACCAAGGAAGGCT	for
61660283	1	902	CTGGAGGTGTGCGAAAGAAAGGCTT	rev
61660284	2	902	GTAAATCTGTAGACAAAGTGTTCAG	rev
61660285	5	902	TTTCTTTACTACGTTATTCACTAGT	rev
61660286	0	902	ATAATAGCAATAACTAACAACATCT	for
61660287	6	902	TAGTGAACATGTCACAGAGATGTCC	rev
61660288	0	902	GCCACTATGTAAATGTAGGGAGAGC	for
61660289	1	902	CCTGTTCACCTGCCTGTTTTCTGTT	rev
61660290	0	902	GCTCCAGCACCAGTTCCCTCCAGGT	for
61660291	0	902	TCGCAAACCTCCTGAACTCTGCTGC	for
61660292	0	902	ACTATATTCACCCCCACCAGGCTAC	for
61660293	0	902	TGTATGTTTCTGGAATAGCACATTC	for
61660294	0	902	GCTACTATGCCTTACTCTACAGTGT	for
61660295	0	902	ACTCTACAGTGTTTATATTTATTAT	for
61660296	0	902	GTCAGAACAGATCCCTATATGGCAA	for
61660297	1	902	ATCTGGACCATGTAGCCAGCTAAGA	rev
61660298	0	902	AAGAAAAAGAAAGGAGGCAAACTCC	for
61660299	0	902	ACAGTTATTTTGTATGGATCTTAGC	for
61660300	0	902	AAGCCCGCCGGCGGCGAACCCTGCA	for
61660301	0	902	TTCAACAGAGACAGAAGGTGGATTA	for
61660302	0	902	AAAAAACATGCTTGAGCCCCAGGAC	for
61660303	0	902	AACAGGCCTCTCTGGAACAAGGAGA	for
61660304	0	902	TAGCAACTCTGAATATTCACAAAGT	for
61660305	0	902	TCTTCTGACCACGGAAGAGAGAACA	for
61660306	0	902	ATCCTCACCCATGAGGGGAAGATGG	for
61660307	0	902	TTTGCAGTTATTCTTAAGCATAGTT	for
61660308	0	902	TTTCCTGACAATGTTTAAAATAGTA	for
61660309	0	902	TCCCCCAAATTCTGGGGCCTTGTTT	for
61660310	2	902	TCGAGACCCCTCACAGAGCTCAGAT	rev
61660311	5	902	GTACTGTGCACAGCCAGGGAGAGTC	rev
61660312	3	902	CCTCTACCTCCCTGAGCTCTCTCTC	rev
61660313	5	902	GGACCTAGGCCACGGCGATAAGGAG	rev
61660314	0	902	GGAGGGAAGTGGACTGTGTGGCAGA	for
61660315	3	902	CCCACTGGCATTAGTCCAGGTATAG	rev
61660316	0	902	TGGCTTTGAAGTATTAGAATATATA	for
61660317	7	902	GGAGAAGTTCCCAAAGTGTGTCTTA	rev
61660318	2	902	AGTGTGTCTTAAAATTTTTCTTAGT	rev
61660319	2	902	AGCCTTCCAAGGCACACACTGAGAC	rev
61660320	10	902	TTCCCCCTTTCCCTCCATTTTGACC	rev
61660321	0	902	CTTGTGTCTTCCCTCTTCCCTTTTC	for
61660322	3	902	TCTGCATGGAGAGATTTGGGGTTCA	rev
61660323	0	902	ATGCAGGGTGAGCGAGAAGCAGCTC	for
61660324	15	902	TGTCTTTTGGGCCCGGTGCCCTCTG	rev
61660325	15	902	CTTTTTGGTAGTTCAAACACTAGGG	rev
61660326	13	902	AGATTGTCTTTTAATTCAAGTGGGA	rev
61660327	11	902	CACACTAATTCAGAACTTAGAGGAA	rev
61660328	0	902	CTGCTGAACGTGCCTGCCCTTCTCC	for
61660329	0	902	ATTTGAAACTGTGCTCATACTCATG	for
61660330	0	902	GAAACTTCCCAGTGGGGAGATTCCC	for
61660331	0	902	GTAACAAATGAGGTCAGGTCAGACT	for
61660332	0	902	TTTCTCTTCTCGGGCCTCATGGCTT	for
61660333	0	902	TGGAGCTATCCCCTCCTCCCTCTTT	for
61660334	0	902	TCCTCCCTCTTTTCTTTGCTTCCAG	for
61660335	0	902	CTACCTCTTTCTATCTCCCAGCAGC	for
61660336	0	902	TCCTCCTCCTTCTATCAAGGCCAAT	for
61660337	0	902	AGGCGACAAGGACGGCGAGGGAAAG	for
61660338	0	902	AGAGACACCACCCCCTGTAAAGGAT	for
61660339	0	902	GCTGTCAGCTGGGAGCTGCTTTGGT	for
61660340	0	902	CCATAGGTGCCTGTCCAGCCTTGCT	for
61660341	0	902	CATGCACTTGTACACATTTAAGAAT	for
61660342	0	902	GCCCCCTACCCTGCCTCCCAAGGCA	for
61660343	0	902	AGGGGAGTGGGAAGGTGGGTTTGAG	for
61660344	0	902	GCAGATGGATTTCCCAATCCCACCC	for
61660345	1	902	CCAGAAAGATCCACAATCCTATAGA	for
61660346	0	902	ATGACAACCTGTACCCAAAGATGTC	for
61660347	2	902	AAACTCTTAGACGGTGCCTGAGGTG	for
61660348	0	902	CAAAGTGTTCTTGGTTTCTTGGCCC	for
61660349	3	902	AGCTGTTACTTGAGAAGTGCTGTTG	for
61660350	3	902	CTGCTGCTGTCGTGCACGGGCACGA	for
61660351	2	902	CGAGCACGAGTACGTGCATTAGCAC	for
61660352	0	902	CTCAAGTCAATTGTGATTAAAACCC	for
61660353	2	902	GCGCAGTTTATGGTCATAGTTGCTC	for
61660354	2	902	TGGCTGGGGCTCCGGCTGGGGCTCC	for
61660355	0	902	TGGCTCAGGCTGTGGCTCAGGCTGA	for
61660356	1	902	AGGCTGAGGGCCAAAGACTACCTTA	for
61660357	0	902	GTCTGGCTGTTCGGAGCGAGGTGGA	for
61660358	0	902	AAACTAAAGATAATAAGGCAATTAT	for
61660359	0	902	ATTAACAATTTTATTCTGTTTATCC	for
61660360	0	902	CATGGATAAACAACAGTAAGTGCAT	for
61660361	0	902	GGAACTGTAAGTGCACTATCATGTG	for
61660362	0	902	CTGCTGTTCCTCGTCTCTCAAAGCC	for
61660363	0	902	GCCTGTATTCCAGGTACCCTTCTTG	for
61660364	0	902	CAATATACTCCATACCATGTCCTCA	for
61660365	0	902	TTTTACCAACTCGTCTACTTTGACA	for
61660366	0	902	TGGAGGACTATGAGGACTTGATGCT	for
61660367	13	902	GAGATCAAATGCCCTCTAATACATT	for
61660368	18	902	TCTATGACTCTACAATTCACACCTC	for
61660369	20	902	AACTGGCTATAAAGGGCTCAATATT	for
61660370	0	902	CCCCACTGACCTCCAAGGCAAGAAA	for
61660371	0	902	AAGTTTCCATAGACTTCTTCCCATT	for
61660372	12	902	GTAGGCCATATGCCTAGTAAGCACT	for
61660373	8	902	CAGGTAAGTAAGATTATATGAGATA	for
61660374	11	902	GTCATTTTTCTGTTTTACATTTTCA	for
61660375	5	902	CTCTGTCCCAACAACATGGCCAAGC	for
61660376	12	902	TGTATAGAGGAGGGTCCCATTATCT	for
61660377	9	902	GGTCACATAGATGTCTGTCTTCACT	for
61660378	1	902	CTTTTGCCCGGTTCTGACTCGCTCC	rev
61660379	0	902	CTCCTGGATATCATTTTGGATGAAC	for
61660380	0	902	CCAGACTCAATTGGCCACTGGAGAA	for
61660381	0	902	AAGTGTCAACGAGCTCCCTGACCCA	for
61660382	0	902	CCAAGCACTCAACCTATATCCCCCC	for
61660383	1	902	TGACTATGTATGTATTCAGGTAGGT	rev
61660384	0	902	CACTGTGTGGATAAATAGTATGTAT	for
61660385	0	902	TATTTTGCCCTAATGTGCTGCAATG	for
61660386	2	902	ATACTATGTGAGGTTACATGTACCA	rev
61660387	0	902	ATGGAGATCTGGTAATGACAGCTTT	for
61660388	0	902	GTTGTTGTTGTTATTTTTCATGGCT	for
61660389	0	902	TGAATCTACATTTTCAGTGTTGGGT	for
61660390	0	902	TTGGGTTTTCAGAGGAGGGAAGGAA	for
61660391	1	902	CTGTGTAGAACTCTGGGTCAGAATT	rev
61660392	1	902	GAGATCAGTATTCATTAGTAAAGGC	rev
61660393	2	902	AGTCTTTCAGTGGCTATTAAGTTAG	rev
61660394	2	902	CTGGGAGCATATGAACTATGGTAAA	rev
61660395	1	902	CAACAGCCAGGTAACCCGGGTGAGC	rev
61660396	0	902	CGGGTGAGCTGACCTGCAAGGGCCA	for
61660397	0	902	CATTAATTGACATTGTTGTGAGAAA	for
61660398	0	902	CTTGACCAGTCCGGACTTCAAGAAA	for
61660399	0	902	AGAGCATAAAATCATGCTTCTGAAA	for
61660400	0	902	AGAATTATTACCCTTTTTTAATCCA	for
61660401	7	902	TGGCCACAGTCACACTTTCAGACCC	for
61660402	7	902	TTGATAACCCCCGGGTGCAGTTCTT	rev
61660403	9	902	AGCTCTCAAAGGTGTAAGCACAGTT	rev
61660404	13	902	CGCCATGAAGCCTATTGACTATTAC	rev
61660405	0	902	CACCTGCGGAAGGACAAGTGAAGTT	for
61660406	0	902	AGTTCCCCAGTGCCCTCCCCAGTAA	for
61660407	0	902	ATGGGGCAGAATGGGTTACAGACAT	for
61660408	0	902	ACTAACAATCCAGCCATTTCTGTTC	for
61660409	0	902	AGCTGAAAGATAAACATCATGAGTA	for
61660410	0	902	CCGGGAGCACTCTTACGTCCTCTCA	for
61660411	0	902	TCCTTCCTGAGAAAAACCAGGAACC	for
61660412	0	902	CCGAGAAGATTGCCCATCGGCAGAT	for
61660413	1	902	GCAAATCAAAGCCGAGGACTGTACT	rev
61660414	0	902	GTCACTGTTACCATCTCTGACACCT	for
61660415	0	902	CTGGCAAAGAAAGCCCCACATGAAG	for
61660416	0	902	GTCCACTTTGACCTCCCTGAGACAT	for
61660417	0	902	GAGGCTTCTGAGAGCCCAAGCCAAA	for
61660418	0	902	AAAACTGTTGACGATCCCTGGTAGG	for
61660419	0	902	TTAAATACTAAGGGTTGGCAATAGG	for
61660420	0	902	AATCAGGGTAAAGAAAACAGATACG	for
61660421	0	902	AACCTCACTCTGCTGCCTTTGGGCT	for
61660422	1	902	TTGACTTAGAAGATAGCTCTTCACT	rev
61660423	0	902	TGCAGACTTTGAATGGGCTTGTTCT	for
61660424	0	902	AGCAGAGAGTGGCCAATAACATATG	for
61660425	0	902	AGTAAGAGAAAACTAAGTCAGTCCC	for
61660426	0	902	ATTTAAGGAGTTTTAGAAATATAAA	for
61660427	0	902	AGCCCTTTTGTGTCTTAGACACAAA	for
61660428	0	902	AGGCTCCTCCACACCCTGTGCTGCT	for
61660429	0	902	GTCTCTGACACTCCCCACGGTCCTG	for
61660430	0	902	GTAAGAAGTTGGGTGCCTTACCCTG	for
61660431	0	902	CCACTCTTCCTCGTCTCGAGTAAGT	for
61660432	0	902	CACTGCTTTTTGCAGCAGGGGCTCT	for
61660433	3	902	AACAGTGCTAAACCCCAGGGCTTTG	for
61660434	0	902	CAGTGTACTGCACGGGGATGCCCAC	for
61660435	0	902	GCCTACAGCAGTATGAGCCTGGGCT	for
61660436	0	902	ATGAAATGACTTCATGATATTTCTA	for
61660437	0	902	TCTCAATTGTAACAAACAAAGTAAA	for
61660438	0	902	AAAGAGAAAGATGCTGCACTGACTA	for
61660439	3	902	TGGGGACACCTTCCGCCTTAAAGTG	rev
61660440	0	902	CTGCGGTAAGGCCTTCCGAGGGCCT	for
61660441	2	902	GAAACCCTATGAGTGCGACAAGTGT	rev
61660442	5	902	CCAAATACTCCATGTGCATTTTTGA	rev
61660443	1	902	ATGAACACCCCAAACAAACATCAGT	rev
61660444	3	902	AGAAACAGGGACGGACCCCTCAAGC	rev
61660445	4	902	ATAGTAGTTCTTTCTATATCAATTG	rev
61660446	0	902	AATTCTTTTTTTATGTTAACCTGTG	for
61660447	6	902	ATGTTGTAGGGCCAGAAAATGTGCC	rev
61660448	2	902	AAAGATATTATTGAAGTCTAGAATA	rev
61660449	0	902	TTTGTGCTTGAAGTGGCATGACACC	for
61660450	0	902	TTTAATTTCTGGGTTTAACCCATGA	for
61660451	5	902	CTTCCCTAGTCTGATTCTCTTGTTG	rev
61660452	0	902	ACCCTGCTCCTTAGCAGCAGCAGAG	for
61660453	0	902	AGCCACTCTTCTAAGGGCAAAGCCC	for
61660454	2	902	CCCAGCTGGAGCGAGGGGAGAAGCC	rev
61660455	2	902	TAGAGATGATGGAATGGAGAGTGCA	rev
61660456	0	902	GCGCAGCTTCGCGCTGCTTGAGCAC	for
61660457	0	902	CTGCTTGAGCACACGCGCATCCACA	for
61660458	0	902	GGAGTGCGGGAAGGCCTTCAAGGGC	for
61660459	0	902	ACCGCGGCGACAAGCCCTTCACGTG	for
61660460	0	902	CGTGCCATGAGTATGGCAAGGCCTT	for
61660461	1	902	AGGGATTCCAGCGCAAGCTCCTGGA	rev
61660462	0	902	TCACCTTGAGGCCAGAAACAGGGCA	for
61660463	0	902	CAGAATGACAGAGTGCCCTCCACCT	for
61660464	0	902	TAGGTCGAAAAGGAAAGCTCCCTCC	for
61660465	0	902	CTGGATGATACAATTGATGCCTAGA	for
61660466	1	902	GAGCAGATTTGTTTTATACAGAGTT	rev
61660467	2	902	ATCCACATGGGAATTGCCTGATGTA	rev
61660468	1	902	GTAGGTCCAGCCGACTCTAGGCACA	rev
61660469	0	902	AATATACTAAAGCTACTTTATTCCA	for
61660470	0	902	AAAATTGACTTGATGCTTTATAGGA	for
61660471	0	902	CCCTGCTGCTGCTTGGAGGGTCTGT	for
61660472	0	902	ACAGGTTAGGAGTTTGCACTTAGAT	for
61660473	0	902	GGTAAAAGTTGGGAAATGGAGATCT	for
61660474	0	902	AAGTAGCCTTTCCAGCCCATGACTG	for
61660475	1	902	TGTAGCAGTTCTATTCTGCCTGTGC	rev
61660476	0	902	CCTCTCATATCCCAGGAGGGAGAAA	for
61660477	1	902	CCCTGGTCACAGAATAACTTCAGAT	rev
61660478	0	902	CACACACACACACGTTTTATGTATA	for
61660479	0	902	GTATATAAAATGTTTTGTGTAAAGT	for
61660480	0	902	TGTAAAGTTCTAGTTTATAGCTTGC	for
61660481	3	902	ACTTGTCCTGTGATTGCTTTCTTTC	for
61660482	3	902	GCCTGCAGTTGTATGTTGTGCTCAG	for
61660483	3	902	GCCTTGTGTCTCCACTCCAAGTCCC	for
61660484	0	902	CTCCTGGACGCAGTCCAAAGTATCT	for
61660485	0	902	CCCACTAGAAAATGAAATACTAAGA	for
61660486	0	902	TTAGGTGTAGTAGGTTCTCTCAGGT	for
61660487	0	902	TGAACGAACAAGCTTCTCCTGGGAT	for
61660488	0	902	GTGTGTCTTGAGTGGCAACTAGATT	for
61660489	2	902	TAAACTATCAAAAACTCCTGCTGTT	rev
61660490	2	902	CTGTTTTCTAGTCCCTCCTTTTTCT	rev
61660491	2	902	CCTTTTTCTGTCTTCCCTCCATACT	rev
61660492	0	902	GGTCCTTTCTGAATTTATCATGAGG	for
61660493	0	902	AACTCTGAGCTAGCAAGAGCCTACA	for
61660494	0	902	TCAATACTGCAACTGCGAGATCAGG	for
61660495	0	902	AGGCCTGTGCAAAAGGCTCCTAAAC	for
61660496	0	902	CCTAAACAGAAAACTCCATGAAGAG	for
61660497	0	902	CAGCTTTCCAAAAAGGAAGTAAAAT	for
61660498	0	902	TTGGGGAAGCCCAGAATGCACACAG	for
61660499	1	902	GGGCAAGAGTCTTAGAGGGCCATTG	rev
61660500	0	902	CTTGCACATTTATGAGAGAAATGGT	for
61660501	1	902	CTCCACCACCTAAGAATGATGAGAG	rev
61660502	1	902	GAGGCTAGTGATACATTAACGTTCT	rev
61660503	0	902	AGTGATTAATTTCTGTATAAATGGA	for
61660504	0	902	CATATATATCCCAGTGTATAAATGG	for
61660505	0	902	GCTTATTTTGAATTCCTGCCATTAA	for
61660506	0	902	CATTTGCCACCAAAGTCAGCTTTGA	for
61660507	0	902	CTAACCTGCTCCAATTTCCTATCAA	for
61660508	0	902	TTTAGCATCAAACAGTCCACACTGC	for
61660509	0	902	CACTCTTAATTTTAAGGTGCTTCAG	for
61660510	0	902	AGAAGCTAGGGGAAAATGGCAGCCC	for
61660511	0	902	GACAAAGACCTCAGGGAGGAGGCCA	for
61660512	0	902	ATAGAACTCAGACTTTGGTAAAACA	for
61660513	0	902	GAGAAATGGGATGAAAGATGGAAGC	for
61660514	0	902	ACAGAGAAGGCTGTAGGATCCTATG	for
61660515	0	902	GCGCCATTGAAACCAGCCTTCCCGC	for
61660516	0	902	TGGCCTTGGCAGTAAAGGGGCGCTC	for
61660517	2	902	GAAGTCAGAGATGACCAGACGAAGT	for
61660518	1	902	GGCAGGTCATCAGATTGCTTGTTTA	for
61660519	0	902	TGCATTCCCTTTCAGTGAGATGAAC	for
61660520	0	902	TGAACTTGTCTTGCAAGGAGGGGCA	for
61660521	14	902	CATGTGTTCCTCCTCTTCCTTGCTC	rev
61660522	12	902	TCTGACTTCCAGCTCTCCTGGGCTC	rev
61660523	13	902	TTATGCTTCCTGACACTTTTCTTCC	rev
61660524	25	902	CTGTATCTCCTTGCCTATATCTCTG	rev
61660525	24	902	ACACACACACACGGATCATCTGCCC	rev
61660526	23	902	TAGCCAGTCCCTCCACAAACAAATA	rev
61660527	20	902	AATCCTGTCCATTTTGTCCAGGAAA	rev
61660528	25	902	GCCATCAGAGCCGCCAGAACCAGTT	rev
61660529	16	902	CCTGGGTCCCTGATGTGGTAGGAGG	rev
61660530	3	902	CGGCCCAGTGCCCCGGCCTTTCCGT	rev
61660531	27	902	CATCCTGGAGGTGGCTGCTATCGTC	rev
61660532	60	902	TGACCTCAAGATCGATGAGAGCTCC	rev
61660533	29	902	GAAGAAAGCCAACGTACCCAAGAAG	rev
61660534	47	902	CCGCATGACAGTGGTCCAGTCCTAC	rev
61660535	56	902	CCTTCTGGTTCACGCCATCTCCATC	rev
61660536	39	902	TATTGACAGCACAACTGGTGAGCAG	rev
61660537	11	902	CTGTTCCCCACTGTCCACAGAACAG	rev
61660538	3	902	TCAATGCATCAACTGCTAGAGTGCT	rev
61660539	88	902	AGGGGAACCTGTACACCTGCCAAAG	rev
61660540	0	902	GGGAGGTTCTTCGCCCAATGTGAAG	for
61660541	18	902	ACTGATGCTTCTGTTTTTAATGAAC	rev
61660542	0	902	CGGAGAACGAAGCGGAGGCTAAAGC	for
61660543	0	902	AGGCCTGGGCTCAATGTCTAGCCCA	for
61660544	0	902	CCAGATTCTATTTCACGTGCCTACT	for
61660545	6	902	TCTTTATTGGTTAGGAAAAGGAGGA	for
61660546	9	902	GATGGCTCCCAAGTCCACTTTTGAA	for
61660547	22	902	GGAAAGAAAAACCGGGAGTCAGTCC	for
61660548	16	902	CTGTAGGGCCTGCTGGCAGGTGAAC	for
61660549	0	902	GGAAGGAGGGGGCTAGTCGTACCCG	for
61660550	26	902	GCTTGCTGACCGCCGGTCCCCTGTC	rev
61660551	0	902	GTCTTGCCCTGCCCTGGAGCAGTGG	for
61660552	15	902	CAACAACACCTACGTGTACCCATGG	rev
61660553	0	902	AATAATGATCTATAAGCCATGGAAG	for
61660554	25	902	CAGTTTGGCATGTTCTTCTAGCAGG	for
61660555	38	902	CAGGCGGTCATATTCTTTGGTAAGG	for
61660556	25	902	CATCGTATTTCAGGATCTCTCGTAC	for
61660557	9	902	TGCCTCTGTAGCCCACCTTTATTCC	rev
61660558	2	902	AGCCTGGCCCTCAGCCATCGCTGGC	rev
61660559	1	902	GTGGAGTGCATCTGGCCTGCTCATG	rev
61660560	0	902	AGGCAGCCTTGGAAATGAAGGAAGA	for
61660561	0	902	CTGTTCAGGGCAGTGTGTCTTTTAC	for
61660562	7	902	GTCCTGACTCTATACCAGTATGGCT	rev
61660563	4	902	CCTTACTGCCAGCAGCCAGAATGTG	rev
61660564	12	902	GAAGTGAGGGCACCATGTTCCCAGC	rev
61660565	2	902	GCTGATGTGAGGAGACCCCATTTCT	rev
61660566	7	902	CTCTGTACCAAATACCAGCTTCAAC	rev
61660567	2	902	TTCAGCAGGCACAAGTCAGGCACAG	rev
61660568	2	902	GTATGGTGTCACATCCCGTTGCGTC	rev
61660569	2	902	GTGCTTTTGGGGGCTACAACAGTCT	rev
61660570	13	902	CATGCCCCAGACTGAGCCAGGAGAA	rev
61660571	0	902	CCACCAGCCAGGTACTGCCTGGGCA	for
61660572	0	902	GCTCAAGAGCCCCTCTTTTCCAGGT	for
61660573	7	902	CAGATGGGCAACCTGCGCCTGGCTC	rev
61660574	1	902	CTACCGAACATATGCTGAGCGTGCC	rev
61660575	3	902	GGCTCGAGGGGCTTGGGGAAGAGGG	rev
61660576	7	902	TTCACTACTTTCCCTGGCTCTGCAC	rev
61660577	1	902	CGAGTGCCAGCCAGGGTGCTTGATA	rev
61660578	1	902	CTGTGGGCCTGAGTCCTCAGGCTCT	rev
61660579	0	902	GGGACTCCTGGGCTCTGATGATGAG	for
61660580	1	902	CCCAGTGAAGATCGGTGATTTGTTC	rev
61660581	1	902	GTACCATGTGGTGCGAAAGCTAGGC	rev
61660582	1	902	GGAGGGCACCAGAGCTGGCCCTTCT	for
61660583	0	902	GATTGCAGACCTTGGCAACGCCTGC	for
61660584	0	902	CCCTGGCTTAATCCATAGGTTTTGC	for
61660585	0	902	GAAAACTGCCTGTTTGTTTCTTAAT	for
61660586	41	902	CAAGCTGAGCAAAACTGTAGGGATA	for
61660587	60	902	GATGTTGTTTCGAGATTTGTGGGAT	for
61660588	31	902	TTCAAAGTCCACCGGCACACATGCA	for
61660589	0	902	CATGCTCCGACCACCAGCTCCAGCA	for
61660590	0	902	CCCCAAGAGAAACCTAAGAGAGGGA	for
61660591	0	902	GCACTAGGCGAGTTAGATAGGGAAC	for
61660592	1	902	ACATCACATTTGGAGAAGAGTTGGA	rev
61660593	1	902	AGAGTTGGATGAAAACTTTTCCTCA	rev
61660594	1	902	ACAGGGGCAGGTTTGGTGTTTGGGC	rev
61660595	0	902	GGCCCAGAATTTACTTCTCTCAGGA	for
61660596	0	902	GTAGGCTATTGAAGAAGCTCTGAAT	for
61660597	0	902	GAGGCTGCCTTGACCTACTGGGCTT	for
61660598	0	902	TGTGGCCTCCCTATCATAGATTCAG	for
61660599	1	902	TCTGCAGAGCTTTCCCTACCTCACT	rev
61660600	0	902	CCCAGACCCCACTTTCTGTCAGGAA	for
61660601	0	902	CAGCTCACCAAGTCTGAGAGGTGGA	for
61660602	0	902	CTGCAACATCAGTACTCTAGGGGCC	for
61660603	47	902	TGACAGGCACCAAACATTTTAAAGT	for
61660604	52	902	GAGCTGCCAGCCCCCAGAGCAGGCC	for
61660605	51	902	GGGGCTTTCTATTACCAAGGTCCTG	for
61660606	47	902	GCAGAGGCTCCACAAGAAGTGGAGT	for
61660607	19	902	CTGCTGCATCTTCTGTGCCCGCAAG	for
61660608	0	902	AGGTGGTTGTGAGACATCTATGTGA	for
61660609	0	902	ATCTATGTGATTTCTGGGAACTGAA	for
61660610	5	902	TGCCCGCCGGGGCCGTCAGGGGCTG	for
61660611	14	902	CCGTGGGCCACACGGCTCCCCGCCC	for
61660612	27	902	TTGCCGCTGTCGTCTCCAGCTCCCG	for
61660613	4	902	TCCCGCTTCTCTAGCTCACGGCGCT	for
61660614	1	902	GCTCCTGCCTGGAACACCGGAACGC	for
61660615	63	902	TATCTCCAACAGTGAGAGAAGCCAC	for
61660616	55	902	CGATGTTGTCTGATGGGTATTGAAG	for
61660617	37	902	GAGAAAGAAGAGGTGCCAACCTAGT	for
61660618	0	902	TTCTCAGAGATGACTCAGAGGACTC	for
61660619	36	902	ATCCAGATGGTGCAGGAGGACCTTC	for
61660620	0	902	GAATAGCCAATGGTGACCTGGGGCT	for
61660621	38	902	GCTCTGGATGACTAGTTTCCCATCT	for
61660622	41	902	AGACCCCTGCTCAATCCGGTACTTC	for
61660623	21	902	GGCACTGCCCAGCGAGTTCTCAGCA	for
61660624	68	902	GTTGTGGTTTTGGTAGATAACACGG	for
61660625	4	902	CAGCTCAGTCTCTGTGCACGCCGAC	for
61660626	0	902	CTGCCGACGCGATGTTGCTGCTGCT	for
61660627	0	902	TCATCAGCCACCACACCATGATCCT	for
61660628	0	902	AGGGCCATCTGAAAGGGCAGGGAGG	for
61660629	0	902	CGAGGGAGCCCATGTATCAGCAGCC	for
61660630	0	902	GAGGATGACACTGGTGATTGTGATT	for
61660631	0	902	GAAAAAATTTCCTTGGACCAGGTAT	for
61660632	0	902	GGTATATGGTGGGCACAGAAGCTGA	for
61660633	0	902	TAAGAGGAGCTCATCTCCAGCTTCC	for
61660634	0	902	ACCATTCTTCCTCAGACTTAGTAAC	for
61660635	0	902	GAGGTGGGAAAATCCGTGCTGGTTG	for
61660636	0	902	AGGCAACAGTGTAGGCCCAAAACAT	for
61660637	2	902	TGGCTCTTGTGGAATTTTCTCTCTG	for
61660638	0	902	CCTGCAGCTTGGAAAGGATGCTCCG	for
61660639	0	902	AGAGTCCAGTATGTCCCCATCCTCT	for
61660640	2	902	CTCTTGCCGCTCCGCTTCCCGAAGT	for
61660641	0	902	GCCGCCATGGCCCAAGGCCGTTCGC	for
61660642	0	902	TCCAGTGAAGCCGAGCAGCATGTAG	for
61660643	0	902	GCAGCATGTAGCATCCAGGGTACTT	for
61660644	0	902	TTGAAGCCCCTAGTTCTGCTTCTTC	for
61660645	0	902	CCCTGACCTGCTTCTTATCATTTAC	for
61660646	1	902	AGGAAGGTTCCTTGCCAGTCTTCAG	for
61660647	0	902	GAACCCCAGGGACTCTCTTGTCTTA	for
61660648	1	902	CTTAACTACGTCAAAGAGCCCTCCA	for
61660649	1	902	GAATCTGGATGTAGAACCCAGAAAA	for
61660650	1	902	TCCAAGTCTAGTGTGGTTCAGTGGT	for
61660651	0	902	ACTCCAGCCCCATTTTCCAGTAGCA	for
61660652	0	902	ACTAGGTACTACCAAGTCCTCTCTT	for
61660653	0	902	TTTGCTCATGGCTCCTTTTCCCTGC	for
61660654	0	902	TCTAGCTTACCTTTCGTTACTCCTA	for
61660655	0	902	TCGTTACTCCTAAACCAGCACTAAG	for
61660656	0	902	ACAAATAGGTGCTTTCTTCAGGTTT	for
61660657	0	902	TCTAGAGTCCCTCCACCCCTTTCAT	for
61660658	0	902	GCACTCGGCGGCCACTTAGAAGCAG	for
61660659	0	902	GGAAAAGGCGGACCGCTCCGACCTG	for
61660660	1	902	GAGTCGAGGGGGGCGGGCTCAAGGC	for
61660661	2	902	GAGGCCTCCATGTTCAGGGTCCCAT	for
61660662	4	902	CTCTGTGGCCAGTGCCCCTGAGAGC	for
61660663	2	902	ATCCATCATCTCTATGGCTTCACTC	for
61660664	0	902	GAGGCTGCCCTGTCCCAGCACATAC	for
61660665	0	902	ATGGTAGGAAACGAGTAAATGGGTC	for
61660666	0	902	TGTGATCCCCTACAGGCTCCTACAT	for
61660667	0	902	ATACATTGAATACATAACCCACTGA	for
61660668	0	902	ATCCATACCTGTGAGGGAACACAGT	for
61660669	0	902	GAGGGAATCCTAAGTATCCCTGGGT	for
61660670	0	902	AGTAGATCTGTGTGTCACCTCCAAG	for
61660671	27	902	CTTCAGTAATTTGCTTATAAGCATT	for
61660672	27	902	TGCCTAAAACTTGGGTCCTGGAGAG	for
61660673	30	902	GGACATCACCTTCAAGCCCAAGCTT	for
61660674	49	902	TCCAGAAGGAGGTGGGGGCTAGCAA	for
61660675	44	902	GGGCTAGCAACAGGATATTGGAGCA	for
61660676	22	902	AAGGCCAGGGTTCCTGGGGGCCATT	for
61660677	43	902	CACCCCTCTCTTCTGTAAAGAGGGA	for
61660678	10	902	TGAGATACGTTAAACTTCCTGTGAT	for
61660679	21	902	AGGGGTCTGGAGGATCCAGTTGCTG	for
61660680	12	902	GAGCACAGCCTGGATGGCCAAGGCT	for
61660681	34	902	CTGCTCGTGGCAATGTAGAAGACAC	for
61660682	20	902	CAGGATAGTCCCCGCTGGCAGGGGT	for
61660683	10	902	CACTGTCTTGACGATGGTGGTCCCT	for
61660684	14	902	TGCTGGGACACTCAGCACCGTGGGT	for
61660685	12	902	GGGTGCTGAGGATGGAGGGATTTTC	for
61660686	15	902	GGCCACTTTGACATCGTCCATGACA	for
61660687	15	902	GCAGTGGGAAGAGGTCACTGAATGG	for
61660688	0	902	TGGAGTAAAATTATCTTTATTTTCA	for
61660689	4	902	CATCAATATCCACGAAATCTGCAAG	for
61660690	13	902	GCCCTGTCTGTGTTCACATTCTGAG	for
61660691	5	902	ACTCTCATCACTTTCCACTGGCTGG	for
61660692	8	902	TGCTTTGGCCCCCGCAAAGCGGCTG	for
61660693	16	902	AGGCCAGGAAAGTGGGGAGCAGGCC	for
61660694	45	902	GAAGGTGAATACGACAGAGGGCTTT	for
61660695	25	902	AAGGGAACACTGCTCTGTTCCTCTT	for
61660696	40	902	AGGAGTCTCTGCTATCATTTTATCC	for
61660697	24	902	CCCAGGCATGGCGGGAACAGAGATA	for
61660698	11	902	TAGATTATTACAGCAGTAGTAATAA	for
61660699	18	902	CTCCATCCAGGCAGGGTTAGAGGTC	for
61660700	13	902	CCAGCCCATCTTCCAAGAGCTCCAA	for
61660701	12	902	GCCCAGTCACCCAAAGGGCCTACAA	for
61660702	10	902	GGGGTGTTTTTAATTATTTAAGAAT	for
61660703	21	902	GAGATAGACCAAATCTTCTATCTTC	for
61660704	13	902	GTCAAAGCAGACCTATGCATACAAA	for
61660705	23	902	ACACAGCCATTTCGTATGTGCCAAG	for
61660706	19	902	TACAAAGGATGGGAGGGGGCCCAGG	for
61660707	11	902	TCAGAAGTAGTTTCTGGGGCCAGCT	for
61660708	14	902	ACCACAAGGCAGAGGCAGCCTGACA	for
61660709	15	902	TCCTGACAGGTCCCCTGCCCACACT	for
61660710	10	902	TGGGCCATGCAACGACTCTGGCAGG	for
61660711	14	902	GCTGACTGCTGTTAGGTAACCATGT	for
61660712	23	902	GTCGGTAAGAAAAACATCCCAATGC	for
61660713	10	902	CTGTGGTAGTGGTGGCGACCATAGG	for
61660714	10	902	GCATCTTGACAACAAGTTTCCCAGG	for
61660715	14	902	GCCTTCTTTGTCCTCCTTCTTGTCT	for
61660716	15	902	AGTGGCTTGTCTCTGAGGCCCTGGA	for
61660717	0	902	ACCCCGCACGGCAGACGTCGCGCCC	for
61660718	0	902	CCTCTGGTCCCTGGCCATCATTTCC	for
61660719	0	902	GGGAATCGTCTTCTCCTGGGTCTGG	for
61660720	0	902	TAGTTCTGCGGCACAACGTAGAGGA	for
61660721	0	902	TCCGTTCCATCAAGGCCACAAATTC	for
61660722	0	902	TGTTTGGGAGGCATTTGCCTTTGCA	for
61660723	0	902	TGCAATTGTCAAGTTAATTGAGAGC	for
61660724	0	902	CCCTATTGAGGACTCGCCTCAAATT	for
61660725	0	902	TAGTAGCTGCTGCTGAGCTCTCTAA	for
61660726	0	902	AAACCTCTGGACATTGCCACCATCA	for
61660727	0	902	CAATGCAAAAGCCACAGGTGGCCGA	for
61660728	0	902	TCTAATTCCCCTCTAATCTGTGACT	for
61660729	0	902	AAGGGGTTATAAGATTTATAATGGC	for
61660730	0	902	TATTTTCTTCATAAGTAAAGCAAAT	for
61660731	0	902	GAACTAGACCCCCGAGATACATAGT	for
61660732	10	902	TGCAGTGAAGAGCGGCCAGAGTGAT	for
61660733	3	902	CATAATGCGGTATGGGCTGCCTGGG	for
61660734	0	902	AGCCTTGCTTAGCCCCAGGCCTTTG	for
61660735	13	902	GGCTTTAAAGGGACTTCCACCAATG	for
61660736	9	902	ATAGGTGACACGATAGCCCTCGGGG	for
61660737	8	902	GATCTCTGCCTCATGGGTCTTGCCT	for
61660738	0	902	CCGGCCCTCACCTGTCACCTTCACA	for
61660739	12	902	AGCAAATTTGATGTTTATAATGTAG	for
61660740	2	902	GTTGACCACTCCATGGGTAAGGCCA	for
61660741	3	902	CAGCCCATTAACGCCCACCATGGGC	for
61660742	2	902	CCCTGAGGATAGTTATACTGTGGAG	for
61660743	9	902	CACAGTAATCACCGTCTCCTCCCCA	for
61660744	9	902	CACATAAGCCACCGTGTATGTGCCA	for
61660745	14	902	TTGGATGCCTGGTCCATGGACACGC	for
61660746	7	902	GTCCCCAGGCTCAGTGGGTACATAA	for
61660747	8	902	TTCTAGTGGAAAGGGACTGCCAGGT	for
61660748	6	902	GTCATTGTCATTGCGGATGATATCA	for
61660749	4	902	ATACTCGCCAGCCTCCTGGGGCCAA	for
61660750	3	902	TTCCTTCACTCGAACACCCTTGGGC	for
61660751	3	902	GCCTAGCCAGTCATCAGCCTGCTGC	for
61660752	2	902	ACCCAGGGCCCGGCCACTCTGCCAG	for
61660753	0	902	GATACTGCCTCCCGGAGACGCAACC	for
61660754	0	902	CTTCAGAGGGGAGAAACTGACACAG	for
61660755	25	902	GAGCAGCTCTTACCAGGAGTTTTGG	rev
61660756	4	902	TGTCTCCCACCTCATCCTGCCAAGG	rev
61660757	0	902	TCTCCAAACTCAATGTGGCTTTTCC	for
61660758	0	902	ATATAAGGCGTGAGCAGGCGTGGGA	for
61660759	0	902	TGCCACTTAGAGACCCTGAAGTAAA	for
61660760	2	902	TGTGCATCCAATCCTCTGCGTCGCA	rev
61660761	0	902	TTTTAAACCTGACAACACTGGCAGA	for
61660762	0	902	TCCTAACTACCTCAGGTGAAGTCCT	for
61660763	0	902	GAGACTACCAGTGCCCTGGTCAAGT	for
61660764	0	902	GTGACAGCAGTAGAGCGGCTAAGTA	for
61660765	0	902	AGAATCTACTACCTCCTGAAGCACC	for
61660766	0	902	GAAGGCACAGATACGAAAGGCTTCA	for
61660767	0	902	TGGGTGTGTGTGGGGGGGAAATGGG	for
61660768	0	902	ACGCTTCCTCGAGTTGCTTTCCGGC	for
61660769	0	902	TTTCTAGTGCGCATTGCTTTGTACA	for
61660770	5	902	CCAGAGAACAGTGCTAGGGAGGTGC	rev
61660771	2	902	GTGGTAGAGGACATCGGCTGGCCTG	rev
61660772	4	902	TTGCTGAGTGTCATCTGAATCCCAT	rev
61660773	0	902	GCCAAAGGAACACTGGGTCCTTCAG	for
61660774	6	902	TTATACTTGGTGGAGAAGGAAGGGA	rev
61660775	6	902	ATAGCTGTCAGCCAGGTCATTCTAC	rev
61660776	11	902	AGATGTTTCTTGTATATAGCAGAAG	rev
61660777	0	902	GGGCGGAGGTGCCGGTCATCTGATC	for
61660778	37	902	GGCTCCAGTCATGTGGCTGTCTCTG	rev
61660779	101	902	CTTAGACCCTGCCCTGGAGCTGGGT	rev
61660780	252	902	CCTCTTTAACCCGGAGAGGGACTCC	rev
61660781	153	902	GTTATGTTTTTTGGGGGGGAGGGGT	rev
61660782	12	902	TCAGGAGACAACCGACAGACGCCAT	rev
61660783	0	902	GCGCTTTCAGATACTGGAAGGGCCC	for
61660784	2	902	AGGTGAGCAAGGATGCCGCTGCCAA	rev
61660785	1	902	TTCCTTGGCTCTTGTTCCCCAGCTA	rev
61660786	0	902	GTTGAATGTAGCTGAGGATGAACTT	for
61660787	1	902	CTTTATGCATTGCGGGAATCTAACC	rev
61660788	2	902	CTTTATGCATAACAGGCAAGCACTC	rev
61660789	2	902	AGCCTGCTGTGGTGGGGCATGAGAA	rev
61660790	4	902	ATTGAGGCTGCTAGTGAAGAAGATC	rev
61660791	0	902	AAAACTCCAGCAGCAGAAAAAAAAA	for
61660792	0	902	CTAGCCCTGTATATGAGGGCTGATC	for
61660793	176	902	GCACAACGTGGCCGCACAGGGCAAA	rev
61660794	51	902	TTATTGATTTTATTCACTGACCATA	rev
61660795	94	902	TGTGTACGTACGTGTGTGTGCGTGT	rev
61660796	8	902	TCGGGAAGAGCTGCGCCAGGAGTGG	rev
61660797	10	902	AGCCCTCTGTGAGGATGGTAGTTGC	rev
61660798	3	902	TGCTATTCCTTGACCTGATGTTATC	rev
61660799	8	902	GTACTTCTTAACGTTGCAGCTGGAC	rev
61660800	3	902	GCCAGCCGACGAGGATGTCCTCTTC	rev
61660801	5	902	GTGCTACCGTGGAGAGGGCACGCTG	rev
61660802	1	902	ACTCATACTGTGCGGCTTCAGCTGC	rev
61660803	0	902	TAACAGCAGCAGTGTGCAGTGCCAG	for
61660804	9	902	AGCCCTATCACCCTTGCCATCGATC	rev
61660805	3	902	TGATTGGAGGACAGCCATGTGCACT	rev
61660806	7	902	CCAGGAGGCAGGTACCAAGCTGTGG	rev
61660807	0	902	ATACTGCTGTGTATGCCTGGTGGCA	for
61660808	0	902	GTTTTGGCATTTATGACCTGTGCAT	for
61660809	0	902	CATCAGTGACCAGGACATGGACGCC	for
61660810	1	902	CTGGGTCCTGTTTCCTGTTCTGGTT	rev
61660811	0	902	GCATATGTGCAAACACTCTCCAAGG	for
61660812	0	902	TTTCTGAAATTATCCTCATTCACTT	for
61660813	0	902	AGACTTCATACATTTTAAATGAATA	for
61660814	0	902	ATGGGGTTGACCGGAGCGAGCAGCG	for
61660815	9	902	CAGACATGGGTCCCCAGCCAGGCTT	for
61660816	0	902	GAGAATCTTCCGCGATCCAGCGTCT	for
61660817	0	902	TTGCTATGTGGATCTGGCTGGCCTG	for
61660818	0	902	CTTTCTTCATCTGTCAGGCATCCAC	for
61660819	6	902	CTGTGATGTCGGGTTCCAGGCCTTT	for
61660820	0	902	ACCCACCTTCGCGTTACCAGCCCGC	for
61660821	16	902	CACACCCCCTCAGGCCTCTATCATT	for
61660822	0	902	ATCATTTCTGTACAAGGACTCAAGA	for
61660823	0	902	GGGGGTCCTCCTCAAAGGAACTAGT	for
61660824	10	902	GAGGAAGCATCCATTTCATACTGTG	for
61660825	14	902	AGGAACTAGTGGTTTCCTGAGGGAG	for
61660826	12	902	GTGGGCAGACCCTTCTTCCAGTAGC	for
61660827	0	902	GCATTCTTCAGTCCCGCCTCCCGGC	for
61660828	1	902	GGCGATAAACAGCAGGGTCCCCAAT	for
61660829	3	902	GCAGGTGACACCCTGATGCAGAAAT	for
61660830	0	902	TTCGATCAGCAGGGGTGGGGCCTCA	for
61660831	0	902	CACCTCCACTGCTCCAGGTTATGGC	for
61660832	0	902	AAGTATGGGGCTGGGGCCTGTCCCA	for
61660833	0	902	CCTCTGCTTTTCTTGACCACCATGG	for
61660834	0	902	ACAAAGGATAGTTTTTTCAGGCCTC	for
61660835	0	902	GTGGCCCGGGCCGGCAAACGCCGGC	for
61660836	0	902	AAGTGAGGCCCGTCCTGCCCGGGCC	for
61660837	0	902	GCCCCACCAAGGTTCCATCCGCGTG	for
61660838	6	902	TAGGGAGGGGGAGCCTCATGCCTGG	for
61660839	2	902	GAAGGCTAGATCCTTGGCATTCCTG	for
61660840	0	902	ATCATCATAGGAAGCCACAAACACC	for
61660841	0	902	CCAGCTGGGTTGAGATCTCCCGCAG	for
61660842	7	902	CCAAACACCAGTCCAGGCTCAGTTC	for
61660843	1	902	CCAGGACTGGAGCGTAGCAATGATT	for
61660844	0	902	ATGATTCTTCTCCACCCGGATCCCT	for
61660845	0	902	CCAAGGATGTTGTCTGGGTGTAGGG	for
61660846	0	902	GTAGGGAGAAGCAGACCGGATCAGG	for
61660847	0	902	CTAGCTGCTGTGCTTGCCTTCCTTT	for
61660848	11	902	TTCTTTCTGCAGCGGCTGGAAGGGA	for
61660849	13	902	ACAATGAGTTTTAAATGCCTGGTAT	for
61660850	21	902	GGGTTAGATGGTGAAAAGGGAAGAT	for
61660851	12	902	TGTAACTTCCAGGGCTCAGAGCTTG	for
61660852	0	902	CCAGCCCCGCCCTTTGGCCTTCCCC	for
61660853	0	902	AATTTCGAGATCGCAAAGTCTTGTC	for
61660854	0	902	AGTCTTGTCATAAGTGCAGCTCCAC	for
61660855	0	902	GGGTGTTTTAGTGCGGATGCGGTGC	for
61660856	0	902	CACTGCAGAGAAGGGAAGGGTGACC	for
61660857	3	902	GGAGAGCCAGAGCCGTTTGGAGGCT	rev
61660858	2	902	GCAGCAGCACAGCGTCCAGGTGGAC	rev
61660859	5	902	CATGTAGAGACTCCCCAGCCTCCTT	rev
61660860	3	902	TCCTTTCATTTGGCCTTGTCCAACC	rev
61660861	1	902	CTAAGATATACCATTCTTTACTAAA	rev
61660862	1	902	GGGAACACTTCACTTGTTTTGCAAG	rev
61660863	3	902	GTGAATCCATCCCGGGGGCTTTTAT	rev
61660864	5	902	CATCACTCCAGTTTCTGGTTCTAGG	rev
61660865	5	902	GGGGTCTATTTGATTAGATTAAGGA	rev
61660866	0	902	CTTCAGAGTTTGAAGGCAGACCCTT	for
61660867	1	902	AGGCAGACCCTTGTCAGTGCTTGAT	rev
61660868	1	902	AGGGTCAGTGGGAATGATTGGGAAA	rev
61660869	4	902	AGCAGGTGTGACCCAGGTTACACAG	rev
61660870	3	902	GGAAAAAGTGGTCGTTCCATTCCCC	rev
61660871	4	902	CTCAGGCAAGGTAAGGCCTACCTTT	rev
61660872	6	902	CCCTTTCAAGGTGGGAGTTTGGAGA	rev
61660873	0	902	ATAAAGAAGTAAGACTTTCAAGCAT	for
61660874	1	902	TTATGAGAGAAGTTGTTTGATGTTC	rev
61660875	2	902	GTTACTTGAGACCTAAACTCCATCT	rev
61660876	2	902	GTACTGTTGACTACTTTTTGTCATC	rev
61660877	0	902	TCCTAAATCATACTACCCTGTTTTA	for
61660878	0	902	CACTGACCTTTTCTAGTGTTTTTTT	for
61660879	0	902	TTAAAATGTTATCTAAGCCCTGCAG	for
61660880	1	902	AATTGAAGTCCAGGGCCAAATAATC	for
61660881	0	902	ACCAGTGCTCATCCTGGCCGCCGCC	for
61660882	1	902	ACGGTGGGCGGGTCCTAATGACGTG	rev
61660883	3	902	GCGGCTTGGGCGGGACGCACGCGGT	rev
61660884	0	902	AGAAAGTGGGGGCGAAACTGGAGAT	for
61660885	4	902	GGTCCCAGAGTAGAAAGTTCTGGTA	rev
61660886	3	902	GTGGTATCTATGATATTTAGGCTAG	rev
61660887	2	902	TTGGCTACTTTTAAATTTCCTAATT	for
61660888	1	902	GGTTAAGATTGGGAATGGAGTTACA	for
61660889	3	902	AAGAAAACAGCAGAGCTAAAAGTTG	for
61660890	3	902	GATGGCCTCAGAGTCCTTCTGCAGC	for
61660891	12	902	TGATAGCTGCCAAACTCCAAGAACT	for
61660892	9	902	ACTGCAACTTGGTGCTTCACTTGGA	for
61660893	0	902	GCAGCATAAACACCAAGCAGAATCC	for
61660894	0	902	AGTGGCACCAGTTCCCATATACCTT	for
61660895	0	902	AGTCTCAACAAAGAAATCCTATCTC	for
61660896	6	902	GGGCTACCTGGAGCAGGGGACCCAT	for
61660897	0	902	CCTAATAGCAAATACTCCCATTGCA	for
61660898	0	902	AAAGGTAACCAACGAAACAGTGGGA	for
61660899	0	902	TATGGTATTCAGAGGCTAAAAGCCT	for
61660900	0	902	CATTAAGACAATCTTTGAGCTGAGG	for
61660901	0	902	CAACTCCATGCGAAGAGTACTACGG	for
61660902	0	902	TTCTACTCGCCATATTCCAGCTCTG	for
61660903	0	902	CCTATTGAATGACTGTTTCCATGAG	for
61660904	0	902	TCCCAAGCATGATGATTTAGCAGTT	for
61660905	0	902	CTTTTAAGAAATTATTGCTTTCTTG	for
61660906	0	902	TTTTGAGATCTATTGGTGGAAATGC	for
61660907	0	902	AATGAACTTTTTCATTTCCTTGCTG	for
61660908	0	902	ATTTTCATGTACGTTAGACAAAGTG	for
61660909	0	902	TAACTGGAGGCCGGGCTGAGGAGTA	for
61660910	0	902	GAGGAGTAAATACTATTTTCTCACT	for
61660911	0	902	AACATGTCACTAACTGAGACACTCT	for
61660912	0	902	TTCAAACTGAGGCTCAATCTTCTCC	for
61660913	0	902	TGTTTTAGCTGCATTGGGGAGGAAG	for
61660914	0	902	GGACTGACATCAGTGATTCCATGAG	for
61660915	0	902	CGAGTCTTAAAGGTTTCATCTGTGT	for
61660916	0	902	GTCATGAACCTCAGTCCAAATGGTA	for
61660917	0	902	AAAAGCTGGTCCTTGTACTCTACAA	for
61660918	0	902	CAAGCGAAGAGTGCTATTTGCATGG	for
61660919	0	902	AAAGAAATGAAAATTTAACTCTTCT	for
61660920	0	902	TAATGATTTAGTAAAAAGTCCTAAA	for
61660921	0	902	TCCTAAATATTTTGCAGAGCATTTT	for
61660922	0	902	TAGTAGGAAGCAGGCACAGGAAAAC	for
61660923	0	902	ATACTGAGGAGGGGCGTTCAGGTGT	for
61660924	0	902	TTCAGGTGTATTTAAATTCCTAGCC	for
61660925	0	902	TAAAAGACTGTTCCTTGGTACCTGT	for
61660926	0	902	CCTACTTTCTCCGCAGAAACTTTCC	for
61660927	0	902	GCTGCCCACATGGCCTAGAGATCCA	for
61660928	0	902	GATACCTGTACCATATGTTTTATTT	for
61660929	0	902	ATTAGTGAATTGTTTATTACATGGA	for
61660930	0	902	ATTCCACTATAGAGATACTTGTATA	for
61660931	0	902	ATAATGAAAATGTGGTACATTCACA	for
61660932	0	902	ATCTTTAGATATCTGTCTTAAATTG	for
61660933	0	902	GTTGAAGGGTTACGTGGGGTAAGGA	for
61660934	0	902	GTTTGTTGGCTCCATAAACCCCCAA	for
61660935	0	902	TATTGCTGATGACACAACATAGTTG	for
61660936	0	902	ATAAAACATGGGGAAATCAAGCTGG	for
61660937	0	902	CAGTCTTACAAAGCATCTAAGAACC	for
61660938	0	902	AGGTACTGCGTACACGTGCTGTACT	for
61660939	0	902	ACATTATTAAGTGGTTGGAATGCTT	for
61660940	0	902	TTGAAATTAATGTCAGAATTAACAT	for
61660941	4	902	ATTTTTTGGAGGCTTTCTGCTTGGC	rev
61660942	13	902	TCCAACATAGGACAATCGGCACTCC	rev
61660943	0	902	ACATTTGCCTTTAAGCATGAAAAAA	for
61660944	2	902	AAAATATTAAATGAACTTCTGCAAA	rev
61660945	0	902	AGAATTTGAAATGTATTTCTTTTAC	for
61660946	6	902	GGACTTAGGACCACTTGAAGAGCAA	rev
61660947	9	902	GTGTAATAAATTATTTTCATCAAAT	rev
61660948	7	902	TAATTAGGATTCACCTATTTGCATT	rev
61660949	0	902	TATAAAACTTTTAAAAAAATCATAA	for
61660950	0	902	ATTTATTCTCTATATAGGGTGATAT	for
61660951	0	902	TTTGATCAGAAACTTGTAAGAACAA	for
61660952	1	902	CATGTAATGAATTGAACAGAGGAGC	for
61660953	3	902	AATATCATTATTGCCACTGTATTCA	for
61660954	0	902	AAGAGAAGGCAGATAGCATGTAATA	for
61660955	1	902	CAACCAACTTATACTGTACAGAGAT	for
61660956	0	902	ATATAGTTTTAACATTTCCCAAATT	for
61660957	0	902	TTGCCTTCATTCCGAAAGCCATGTT	for
61660958	0	902	CCTTACAGAAAGGATGATTTTATAT	for
61660959	0	902	TGAATCCCGCTTCTGTCACTGAGAA	for
61660960	0	902	TTATGACCATCAGACAACCTACTTT	for
61660961	0	902	GTTTTAACATACGTTTAGGTATATT	for
61660962	0	902	AAAGGTGATGAATATAAGGCACACA	for
61660963	0	902	AGGTAACTAGTCTACTAGTTCACAC	for
61660964	0	902	CTAGTTCACACAACTAGAGGTTGCA	for
61660965	0	902	TTTCTTCTTGAAGGTAGCTAAACAA	for
61660966	0	902	AACTGAAACTTAGAGAGAAGATATA	for
61660967	2	902	AAACAGAGGTTGCTAGCATATATAT	for
61660968	0	902	AAAGGAATTTTTAAAAAAAACAAAT	for
61660969	0	902	ATCAGTACTAAACCCCTTGTGTAAT	for
61660970	0	902	CGCGTAGACCTCTTTCGCCAGCCAC	for
61660971	1	902	ATACACTGGAACGGAAATGCGCACA	rev
61660972	0	902	TTTTTAAAATCAACATACAATTAGT	for
61660973	0	902	TTCATGTCCTATATGTTTTGTTACC	for
61660974	0	902	GTTGGCTGTACTGTAGACAAGCAGT	for
61660975	0	902	TAGGGTTTTTCAGTTTCATTATCAT	for
61660976	0	902	TCATTATCATTTTCATTTTTTAATG	for
61660977	0	902	GAATTGAACCCAGGTCCACTGCAAG	for
61660978	0	902	TGTCATTCATAATGTACAATTATAG	for
61660979	0	902	AAAAAGATAATTTTATGGTTGAGGA	for
61660980	0	902	ATAAGCATAAAGATTTTTTTTTATT	for
61660981	0	902	ACAACTCCTATATAGGCAAATATGA	for
61660982	0	902	GATAGTAATAGTCCCAACCACAGTG	for
61660983	1	902	TGTATTTTCTTTAATTCTCTCCCAC	rev
61660984	0	902	TTATTATTTCTTTATTTTCTTTTTT	for
61660985	0	902	TATTCAAGAAAAATTTTCAGGAGTT	for
61660986	0	902	AACAAAGTAGATTTATTGGACTTCA	for
61660987	2	902	ATCAGTGAAAAGATATGCTTAAAAC	rev
61660988	1	902	ATACATCATTGATGAATGCAACTTA	rev
61660989	1	902	TTAAAACTACAGTATGGTGTGGCAT	rev
61660990	0	902	ATACAGCTACTGAGTAGAAGAGTTT	for
61660991	2	902	TCTTAAAAGAGCACTTACTGTATGG	rev
61660992	2	902	TAGCATATGTGTTCTTCCTACAGTG	rev
61660993	3	902	AGGCTGAAGCAGGAACATTTCAAGT	rev
61660994	1	902	TATATAGTTCCCAGCTGGTTGGGCT	rev
61660995	0	902	AAACATTGTATTCCAACATATAACC	for
61660996	1	902	CTTTTTCAATCATAGTCAAATTCTG	rev
61660997	0	902	ACTTGTTTAGATAGGTATGCTCTCC	for
61660998	4	902	CATCACTCAACAGCCCAGTCTGGCC	rev
61660999	3	902	TGCCTGGCTGATTTCTTATTTTCTA	rev
61661000	0	902	ACTATTTTTGAAACCATTCCTCCCA	for
61661001	0	902	TCCACTAGTCAAGCTCATTTGTTTT	for
61661002	0	902	TCATTTGTTTTTGAGAACTGTCATT	for
61661003	0	902	AATAAATACTGACTTGACACTTTCA	for
61661004	0	902	TAAGAGTTCCTTAGCCTTGCAGCAC	for
61661005	0	902	GCAGCACCAGAGCAAGAACAAGATC	for
61661006	0	902	TCCTCAGAATCAGAGTGAAGAGGAG	for
61661007	0	902	GGAGCAAATAAGCATGCTTTGAGGA	for
61661008	1	902	AAAATAGTCTTTTCAACAGCTGATG	rev
61661009	0	902	GAAGCTGGACCCCTGCCCCATATCA	for
61661010	0	902	CGGCCTAGAAACTGCTGCTGGAAAC	for
61661011	0	902	ATCAGGGTCTTGGCGGAGATGAGAT	for
61661012	11	902	GCTTTTATAATACTCTGAACTTTTC	rev
61661013	0	902	TTTCATTACAGTGTACAACAAATTG	for
61661014	5	902	GGTACTTTGAAACCCACTTTTAAAA	for
61661015	0	902	CCAGGAATGGCAAAGTATATAATGT	for
61661016	3	902	CCTGTTTTATTTCTACCCCTGCCCC	for
61661017	1	902	CAATTTAAAATACGTGAAATGATTA	for
61661018	3	902	CATTTATCTGCAATTGATAATGTGA	for
61661019	4	902	AATGTATATATGAGAAACTTGACTC	for
61661020	6	902	AAAATATTCATAGTGTTTGTGAGAA	for
61661021	8	902	GAAGAAGCAAGCAGTATACTTACTT	for
61661022	7	902	ATACTTACTTCGGGATTATGGTTCC	for
61661023	3	902	CACATCTGGCACGGTATTATCATTG	for
61661024	4	902	TATTATCCAAACGTTGAGTTCTCTT	for
61661025	0	902	GTTTAATATATCATAATTTCAATTG	for
61661026	0	902	GTAACTTGGACTGTGGAACCTCAAA	for
61661027	0	902	AACGTTACTGGTAGGATGGATTCTG	for
61661028	0	902	CCTTCCAGTCCAGTCCTAAGGAAGG	for
61661029	0	902	AGTGTCTCTGACCGATGGCTATGGT	for
61661030	0	902	TTTTCTCTTGAATTCTACGTTTGTC	for
61661031	0	902	TGTAGACTACTGTCTTCAGCTGAGG	for
61661032	0	902	ACTGCTGCTATCTGGACTTTACTGA	for
61661033	0	902	ACTTTACTGAACGGACTGCTGGTGT	for
61661034	1	902	CTCTAAATGGGTCCACTTCCTCCGT	for
61661035	0	902	AGACCCCTTTTTTAAAAAGTAGCAA	for
61661036	30	902	CTAGGAGGAGAGTGCAAAAGGTTGG	for
61661037	37	902	GACCATCTTCGGTTTTACTTCCACA	for
61661038	0	902	CTTTTGCCAGCCTGAGTTTTCCAGA	for
61661039	15	902	AATAATCTGCCAAAGCAGTCCCAAA	for
61661040	15	902	TATCCAGTTAACAAAAGCATATTTT	for
61661041	1	902	GCAGTCCCGAAGCTCAGCCTAAGGG	for
61661042	1	902	AGACAACTTCTGCCCCTAGGAATCT	for
61661043	0	902	AGCCAGACATTCGGAAGATGGGAAG	for
61661044	0	902	TGGCGTGTGTGGCACTTCCAAGACC	for
61661045	0	902	ATGTCACCAATACAACTACCATGAT	for
61661046	0	902	TACAATCCATTTGGTCTATCTGGAA	for
61661047	0	902	GTAAATTTCTACTTTACATAACATT	for
61661048	0	902	CTTATATTTTCTGTATTCTTGTTTG	for
61661049	0	902	GCACTCGGGAACGTGGGGGAAGAGT	for
61661050	0	902	TGTGGAAAGACGGGGGGAAGGCAAT	for
61661051	0	902	CTGCTAGCAATGATGTTCAGAATTC	for
61661052	0	902	CGGTTAAAGGTGGAATTGCTTTCCT	for
61661053	0	902	ACCATGCTATGGCGCCTGCAGCAAA	for
61661054	0	902	CCATTTGGCATGCTTTCTGGCCATT	for
61661055	0	902	GAGAATACAACCTCCCTAGTGTCCT	for
61661056	7	902	AAGTTCTGTGATCGGATACTGGGTA	rev
61661057	21	902	AGATCTCCGAAAGTAAACACAAAAT	rev
61661058	20	902	CTTTGTTGGACAGCACTCTCCTTCC	rev
61661059	0	902	GGCACTTGCCAGCTACATCTTTCTC	for
61661060	7	902	TAGCTACCGATGGGCACTTTTATCA	rev
61661061	5	902	GAGTCTCAAGGGAGAATTTCAATCC	rev
61661062	2	902	GCTATTTTTTAAAAACAAAATAAGG	rev
61661063	9	902	GACTTGTTGTTTCTTTAATTAGTAA	rev
61661064	0	902	CATCTCTACAGACGATCAGCTGTTA	for
61661065	11	902	CAACACGCTCTTCGAGAAGAAAAAA	rev
61661066	0	902	ACCCACACAATGCTAAATTTTCACT	for
61661067	0	902	TTATTTGCTAGTGATTATCTTTTAT	for
61661068	1	902	TGGCTGCTTTTGCCTTACCACCCCT	for
61661069	2	902	CGCAGGGCGGCATAGAACTGCCTAT	for
61661070	0	902	AAAATCTTAAAATAGAAAATTATGA	for
61661071	0	902	ATAAACAAACAGTAACTAAATAAAC	for
61661072	3	902	TGCGAATTCTCATTGGGCAGGTTTC	for
61661073	1	902	TTCAGGAACTGGAATACACACACCA	for
61661074	2	902	GGCCATTGGTGTGGTATGTTGTGCT	for
61661075	0	902	GCTTGATAACTGTTAACATGACCAT	for
61661076	0	902	TAGCTTCCTTCCCAGCAGGGGGTGG	for
61661077	0	902	GGAAAACTGTCACCTCCCCAGAGGA	for
61661078	0	902	TCTTGCTTTCAATGTTTACACAATT	for
61661079	0	902	ACCAGTGACCATCAGGAACAACCAA	for
61661080	0	902	TAAGTAACTATGGATGTCTATGAAA	for
61661081	0	902	GTTCTTCATAGGCCGTGTATGCAGC	for
61661082	0	902	TATGGCACACACAATCTCTGTGGCG	for
61661083	2	902	TATTTCCTTCAGGACTGCTTTCTCA	for
61661084	0	902	GGTTTGGGGTCCGCGGCGGGCGCCG	for
61661085	0	902	CTTGGTCTTCACGGGGTCATGGTCT	for
61661086	1	902	GCGGCACCAGCGGGCGGCTCCATGG	for
61661087	0	902	AAACTCAGCGGGTCTCAGAGCGATG	for
61661088	1	902	GCGATGGGAGGGGCTCATGGAAGTC	for
61661089	0	902	CCGGCTTGTGACGGCGGGGGAGTGG	for
61661090	0	902	CGTGAGCAGTGTTCTGCATCCCAGT	for
61661091	0	902	GAAAGGCATGTTTAGATTTTGGTAT	for
61661092	0	902	TCACTATAAAATGTTAAGTTCTCAG	for
61661093	0	902	GTCTTGTGCCATAATGGCAAAATTT	for
61661094	0	902	GAGAATTATGCATCATAACCTCATG	for
61661095	0	902	TCTCATGATCTACGACCTGTTATTC	for
61661096	0	902	CCTGTGCAGTGATGATACAGCATAA	for
61661097	0	902	CTTCTCTTGTACACTGGATCAAACA	for
61661098	0	902	TATTTGTATACACGCCATCTCATTT	for
61661099	0	902	ATGAAAATTGTGCACTAATAATTTG	for
61661100	0	902	GAGTAATGCTCTCTTTATGGGTGAT	for
61661101	0	902	ACATAAAGACTGCCACCGACAATGT	for
61661102	1	902	TTTGATGGTGGTGACCACAGGCACC	for
61661103	0	902	ATGTAACAAACATGACTCTCAAATA	for
61661104	0	902	TCAGGCATATCAATTTGCAAGTGAA	for
61661105	0	902	TGAATTCTTTGGGTTTTACTGGAGG	for
61661106	0	902	AGTATGGCCAGACTAGCCTAGACCT	for
61661107	0	902	AAGTTTGGGAAGTGAGGGAATACGA	for
61661108	0	902	TCTCAAAGAACTGATGAATAAAAGA	for
61661109	0	902	ATAGCAGAGACAGACAGGAGGAAGC	for
61661110	0	902	ACCCCTAGTGACCTACTTAGTTTTC	for
61661111	0	902	TCATCTTGAGAGCCTTATCAAACAA	for
61661112	0	902	TAACTGTTCCCCATACCTTCTACCC	for
61661113	0	902	CTGAACATCCCCGTACGAGCCACCA	for
61661114	0	902	GAAAAGAGCTACGACACAGCGTCCT	for
61661115	0	902	TGGTGCAACTGCACAGTTCTCACGA	for
61661116	0	902	ATATATTCAAGGCTGATCTGAATTC	for
61661117	0	902	CTGCAGTGCTAGGAACTAAATCCAG	for
61661118	0	902	AGGTTAGGACTATAGCAATTAAACT	for
61661119	0	902	AGAAAGTCATGCGTATACACAGTAA	for
61661120	0	902	ATAACAGCTATCACAAGCTTCCTGT	for
61661121	0	902	CATTACATTATTGTGCTGTGTTCTA	for
61661122	0	902	AACAACAACATGCGAAAAGAATTCC	for
61661123	0	902	GCAACTTAAGGCAGAGATCTTAGTA	for
61661124	0	902	TTATGCTAACCATATCCTCCTGAAG	for
61661125	0	902	AAATTCCATTTAAGAAAGCTTTGAG	for
61661126	0	902	ATTACTATATTTGCTTTTTACATTT	for
61661127	0	902	GTTGTTAATGACTGAGTCAGACCAT	for
61661128	0	902	AGAGGATTGCAGCCCCATAAGACTA	for
61661129	0	902	GGACTCCAGATACGTAGCAGAGGAT	for
61661130	0	902	TGGGTGCACGACGACCCTCATAGAG	for
61661131	0	902	AACGAGTAAAATGATTAATAAAAAA	for
61661132	0	902	AGCATCTACAAACACAGTTCTAGAC	for
61661133	0	902	GGAGAATCTAAAAAATTTTAATAGG	for
61661134	2	902	TCAGCTACTACGCGCTAGCAGAGCT	for
61661135	0	902	GGAGCCAGGAGCAAAGAGGGAGCCT	for
61661136	4	902	CTTAGGGCCAGGCGTCCCAGCTAGG	rev
61661137	20	902	AGAGAAACTAACCATCCAACAAAAG	rev
61661138	12	902	TTTAGGGACCTGCACAAATTAAGAA	rev
61661139	12	902	GGAAACAGCTGCATAAGCAACATGT	rev
61661140	5	902	AATGATCACTTTGTGTAAAATTCAT	rev
61661141	15	902	GTGCACACAAGTGTGATGAATTTAT	rev
61661142	4	902	AAGAAAAAGACTGTGTCAATAGCAT	rev
61661143	8	902	GTGATAGACAAACATTATTAAATGC	rev
61661144	21	902	GGAAAATTTCCAGAAAGGGATTAGT	rev
61661145	14	902	AGCCGCTTTCTTAAAATCAAAATCT	rev
61661146	14	902	GGAGAACAGAATAAGAAATGTGATA	rev
61661147	7	902	GGGATTTCAGCTACAGACCACAGCC	rev
61661148	11	902	CTTGTGAGAGGACCTCTTTATTCTT	rev
61661149	17	902	AACCCTAACATTATTCAGCAGGGCT	rev
61661150	0	902	TTTTTTATGTATTGTGTAAGACAAA	for
61661151	0	902	AGATGTTTCTGGGCTTGTAACATGC	for
61661152	0	902	ATTAAATACAATGAATTCATTGCTT	for
61661153	0	902	TCATCTACCTCAAAAACTCCTAGCA	for
61661154	0	902	CATCAGAAATTACGTCAGAAATTTG	for
61661155	0	902	GAAATTTGTATATCTGTCTGGTTAG	for
61661156	0	902	ATATGGCTAAATTGTCTCTCAATGG	for
61661157	0	902	AAAAAATGTAAGCCTTATCCTTCCT	for
61661158	0	902	CCATTTGCCTTTCTTTATTTTCTGC	for
61661159	0	902	TTTGGCAGTTGTTGAGTAGACACTG	for
61661160	0	902	GTTGATGATGATCTTCTATGCAAGT	for
61661161	0	902	TCCTCAAAGACGTGCTTCAAAGTAT	for
61661162	0	902	AGAGCAACACATGGACCTTGATAGG	for
61661163	0	902	CTCACTTGCCCCTTACAGGACTCAG	for
61661164	0	902	GGCACTGCGGGTCTTACAGAAAAAT	for
61661165	2	902	AAAGATTCTTCTGAGCTGGGTTCGA	rev
61661166	0	902	ATTTTTATTTGGGGGCTGGGGTTCT	for
61661167	0	902	GAATTCCCAGCACTGAGATAGCCAT	for
61661168	0	902	TTGGCTATCTGCCTAGGTCATGGTT	for
61661169	0	902	GCTGGTCGGTTCCTCCTCGGGGGGC	for
61661170	0	902	CAGCTGGAGCAGCTGCTGGTGCCTC	for
61661171	0	902	AGGCTTCACCTCCTGAGAATCGGTG	for
61661172	0	902	CCTCGAGAGCTCGGGAGCAACTGCC	for
61661173	0	902	CTGCCAGAGCATTGAAGGCCACACC	for
61661174	0	902	CATTGCAAAATGCCAGTTAGGCATA	for
61661175	0	902	AACACAAAATTTAAAAAATAAATTG	for
61661176	0	902	GGATGTAGCATAACATATTAGAGAA	for
61661177	0	902	AGTTTTTTATCCGTTTGCTGACACA	for
61661178	0	902	CTTGGATTATATTGTCTAAGGAAGA	for
61661179	0	902	TTTGCTTTGCCTGATAACAAGCTTT	for
61661180	0	902	ACACAACAATTACGAGGCCTACTTT	for
61661181	0	902	ATCTGATATTGCCTACCAGAAAGAG	for
61661182	0	902	AGAGAGGAGAGAGAGGGAAGAGGGA	for
61661183	0	902	CATTTCTCAGGCTAGGAGTATTGAT	for
61661184	0	902	TGAAAGCCTGTAGGAATTTTTCTCC	for
61661185	0	902	ATGTTGCCCAGGACATCTTCAAAAG	for
61661186	0	902	ATTATCAGAAGATGAAGAAGCTGAA	for
61661187	0	902	AGATCTACTTTCGGCACTGAAAAAT	for
61661188	0	902	AGAAAAATAATGGGATGTTTTAAAA	for
61661189	0	902	CCATTCTGCTGCGTTATAGAACATA	for
61661190	0	902	AAAGTCTTATCTCGAAGGTGTTAGA	for
61661191	0	902	GACATTGGATATGTTAGGTATTATG	for
61661192	0	902	TTTAAGAATAAGAAAGCACATTGCA	for
61661193	0	902	CATTGCAATATGTCTTGTGTTTCTA	for
61661194	0	902	ATTTGCATAGACAAGAGTATAGAAG	for
61661195	0	902	GAGTATAGAAGTGCAAGAAGAATAC	for
61661196	2	902	GCAATTAAAAATTCAGAGTCTACAA	rev
61661197	4	902	ACAGGGGCCAATGTTTCTGGATGCA	rev
61661198	5	902	CTTTGTGGCCTTTACTAATCATTTT	rev
61661199	7	902	TTTTAACCACATCTTTGATGGTGTG	rev
61661200	1	902	AGATTGAGGGGCACTGGAAGAAACT	rev
61661201	0	902	AGACAGAACTTAGAGAGCTTAACAC	for
61661202	0	902	TCATTCAGAGGAGAACCCAAATCAG	for
61661203	2	902	CTTGAAGAGTGTTACAGAATTAGGA	rev
61661204	3	902	TTAGGAGAGTCTTTGAAAATGGTGT	rev
61661205	0	902	CATCTTCTAAATACTCCTGAACTCT	for
61661206	1	902	CAAAGTGCCACCTCCATGGAAAAGG	rev
61661207	1	902	AAAGGTGAAAGTACAGGAAGCCGTG	rev
61661208	0	902	CAAGCTTGACTCATGGAAAGAAGGT	for
61661209	1	902	AGTAGATGCAATCCAAAAGAAGATC	rev
61661210	3	902	AGCGTCCGCCCCTCACTGCCTGTGA	rev
61661211	0	902	GACAATTTCACTGTTTCTTGAAAAT	for
61661212	0	902	ATTTCTTCCTTGTGAAAGCCAAGGA	for
61661213	0	902	TTATAGGAAAGCCGGACGGATTTTC	for
61661214	0	902	TGCATGTATGGGTGTTTTTCCCTTA	for
61661215	1	902	ACCTGGTCTACACAGCATGTTCTAG	rev
61661216	0	902	GGAATTATATGTGTGTGGCAGGGGC	for
61661217	0	902	CAGATCTAGATGCATTAAGAAATAC	for
61661218	4	902	GGTGTGGCTGCCCGTCTTGCACAGA	rev
61661219	0	902	GTCTCCACTGCCATCTCCTCCTGAG	for
61661220	1	902	GTAATTTGTTGGCTGATATATTCAA	rev
61661221	5	902	GCTAAAGGTTGCGGCTCCTCAGTCA	rev
61661222	0	902	CCAGGTACTGGACTCTTACTTGAGT	for
61661223	0	902	TTTTCTTTTAAGTTACTTCGTTTGT	for
61661224	0	902	GTTTGTCTTTCTATGCATTTTTGTT	for
61661225	0	902	TTACATGGGTACCCTTGAACTCCTA	for
61661226	0	902	AACTCCTAGATTTAAGTGTTCCATC	for
61661227	0	902	GCTTTATGTATTCAAGAACTCTTAA	for
61661228	0	902	CTACACATGTGTGTCAATGACATAA	for
61661229	0	902	GGCCAGCCACAGGGAGATCCTGTCC	for
61661230	0	902	TGCAGTCATGGAGTACCTACACCAG	for
61661231	0	902	ACGGTCAGTTGCTGCCTTCCTGCTC	for
61661232	0	902	CCAGCCGACCTCGTGCTGCCATGGC	for
61661233	0	902	TCCACAGCTCGAGCAGACTTACCTG	for
61661234	0	902	TCTGCAGCTGTATGGCCTGGCTAAC	for
61661235	0	902	ACAGCAGGTAGAGATCCTCAAGGAG	for
61661236	0	902	GAGCCTGCGGACGGACCGAGGGCCG	for
61661237	0	902	TTGCATATTAATTTGGGTATTCATT	for
61661238	2	902	TTTTATGAATGAGCAGAACAGAAGT	rev
61661239	4	902	TCCACATCAACAGAACTATCAACCT	rev
61661240	5	902	TCAGTATTCTCCCAAACAACAGCAG	rev
61661241	1	902	CTTGATTGCACAGGGGGAGGTGGGG	rev
61661242	1	902	AAGGGCTCTTCTATGGAATCCAAAT	rev
61661243	0	902	GGTGAACTTTGGATTATGGTAGGAC	for
61661244	2	902	TCCAGAGCAGACTTACTTGGTCACA	rev
61661245	6	902	CACACATTCATACGCAGACAGGATA	rev
61661246	3	902	AAGCAGAAATCGCTGCCAGACCTGG	rev
61661247	0	902	ACCGACAGCATGACACTTGTCAGTT	for
61661248	3	902	ACAACTTGACACTGATGAACTTGAT	rev
61661249	1	902	AATTCATTGAGCCGTCCAGGTGGTT	rev
61661250	2	902	CAGGTGGCATATGGTGGATACTACT	rev
61661251	3	902	GTGGATACTACTATGGAAGTTGCTG	rev
61661252	4	902	CAGTTAGTGTACGCTTATGTTCGTG	rev
61661253	3	902	GTTTGATGTACTGATAAGGCAGACC	rev
61661254	1	902	GTTGCAGTGTGTGTCTGTATATTTG	rev
61661255	3	902	GCAGCACTACTGTATCTTTGTTGAG	rev
61661256	1	902	AAGATAAGCGAGCGATGAGTCAGTC	rev
61661257	2	902	AAGCCATGAAAACTTGCTTTGAGAC	rev
61661258	5	902	TACAACAGCACCAATTGTCCAAGTT	rev
61661259	4	902	AAAAGAATTGATCAGTTTCTTCATT	rev
61661260	0	902	CTATGCATGCACCGTCCAAGCAGTA	for
61661261	0	902	TTACGGATCAATGGGAGAACAAAAT	for
61661262	1	902	TATCACTGCCATAATAACTTCACAG	for
61661263	1	902	ATCAGTGACACCGAGCAGCTTCAGT	for
61661264	2	902	TTTGAGAAGTTACTGGTTATACTGT	for
61661265	1	902	CTAGAATCATGTTTGAGAAGAGTAT	for
61661266	3	902	TTTACTGTTACATGCCACAGTTGCT	for
61661267	0	902	CTGAATATACTGAATGGCACATTTC	for
61661268	0	902	CAGAGGTCAGCCTCAAAGGTGACTG	for
61661269	6	902	ATTGGTGAACTGAGTGAGTCCACAG	for
61661270	5	902	CCGTGTTGCACAATAAGAAGCACCC	for
61661271	2	902	TGCACTGAAATACGTGCTAAGTGGA	for
61661272	6	902	AAAGTTATTATTTCCTGGAATTCTT	for
61661273	2	902	CTTGTCCCAGACTACTGTGGTTTCC	for
61661274	0	902	GAACTTCTTTTTTAAAGGGGAGTAT	for
61661275	0	902	ACACGTTATAGAAAGCAACTTTACT	for
61661276	0	902	CCAAGTCCTGTCCTGCTAAATTGTA	for
61661277	0	902	CCCTCACATATGATCCCCACTCCAC	for
61661278	0	902	CCAGTTCTCTCCCTCCATCCATCTC	for
61661279	0	902	TGCAGGCAAACAGCAACCCTGTATT	for
61661280	0	902	GATCAGGGAGACCTACTTGGTTCCA	for
61661281	0	902	CAAAAATTACAACGACTTACATATT	for
61661282	0	902	GTATAAGCAATATATTATGGACACT	for
61661283	0	902	TTCCTATGAATCCCAAGGCACTATT	for
61661284	0	902	AGAGGATGTGATGGAGGGAATTCTG	for
61661285	0	902	TAGTAAAGGACACTTTGAGAAATCA	for
61661286	0	902	TCACATATGGAAAGGAACAGGAAGA	for
61661287	0	902	ATCAGAGCAAAATTAAAAATGATCA	for
61661288	0	902	GGTACTGTGATTCAATTTTAGGAGT	for
61661289	0	902	AAACTAGAAAGTCGATGGATTTGAG	for
61661290	0	902	ACATTTTTCCAAGTATAAGCTTGTA	for
61661291	0	902	TTCTTTTCCTCTGTGCTATATCAGT	for
61661292	0	902	AGAGATAGCAGTGTTTCAACGGAAA	for
61661293	0	902	CAACGGAAAACCTCCTATTGTGAAC	for
61661294	0	902	AGGGTCTTCTGATTGTTCTATACAA	for
61661295	0	902	ATTTTAAAAGCCCAAAAGCTTAAGT	for
61661296	0	902	TGCTGCCTACTAAATTTTATTTGTT	for
61661297	0	902	TATATAGTTTGTAGTTGCTTTTACA	for
61661298	0	902	GTGTCTTGCCCAAACTTGATTTAGG	for
61661299	0	902	CTAGGAGCATGGAAAAAGGCCTACC	for
61661300	0	902	ACCCAAAGTCCATTACATCCACACC	for
61661301	0	902	GAGACTATCTGCACAGGTGAGAGTA	for
61661302	0	902	AGACCCTGTTTCAGGTTCTCATCTT	for
61661303	0	902	TTCTTATCTTCTTATGACTCCCTCT	for
61661304	0	902	TGTCAAAGGAATATATCTTCAGACT	for
61661305	0	902	TCCTACTTTTTAATGCAATGGCCGT	for
61661306	0	902	CATGTTGTAGACCTTTACGGCCAAA	for
61661307	0	902	GATCCACAGAGTGAAGTGGAGGCCC	for
61661308	0	902	GAAGATTTCTTTAAAAATGTGTCTG	for
61661309	0	902	GCGGGCAAGCCAGGTCCCTCTTGTA	for
61661310	0	902	TTGTGGGGAGAATCACCCGCGCCAG	for
61661311	0	902	ATACAGCTTGCTCACTAGCGCTCAG	for
61661312	0	902	TGGTGTGCAGCGTCTGATCACACTC	for
61661313	0	902	GATCCTGCCCCTAGATCAGCAGCTG	for
61661314	0	902	GAGCTGTTGGGCGCCCCTACTCATG	for
61661315	0	902	AGATCCCGGAGACCAACACGACGCA	for
61661316	0	902	GACCGAAGGTCCAGAGCCTGCAGAG	for
61661317	0	902	TGCCTATCTGAAAGGGACCGTGCTC	for
61661318	0	902	TACTGAGCACATCCGGATGATGCAG	for
61661319	0	902	TGAACTGAACAGTGCCCTTTTCCTG	for
61661320	0	902	TTTCATAAAAATAACATCTCTTTCC	for
61661321	3	902	AGTTAACTCAGTCGTTCTTCTCACA	for
61661322	2	902	GAGAATCAAATGTGGGATCGGAGCT	for
61661323	1	902	CCCATTCACAAATGCCAAGTTCACC	for
61661324	0	902	CTACAAGACTGTCGCCAGTTAGTTC	for
61661325	0	902	ATTTCTTAAAAAATTTTAACAACCT	for
61661326	0	902	GCATGCTGTTGTTAAACAGGGAAGT	for
61661327	0	902	TTTCTTATCACCATCTTTGATTACA	for
61661328	0	902	CTCACCTCCCTCCAATCCATAATGG	for
61661329	0	902	CTTCGTCGTCATCGTCACCCTCATA	for
61661330	0	902	ACTCACTTCTGGATCCATAGTTTTA	for
61661331	0	902	TTATATTCTCAGGGGTCTCTGCAGC	for
61661332	0	902	TTTGCTTTTTATTTTATTTTCCTTT	for
61661333	0	902	GTAAAAATCTATGTTATGGTGGAAG	for
61661334	0	902	TCTGGAATCTCGTTGAGATGCAAAA	for
61661335	0	902	TAGTAGAATACAATCCTTGCTTAGT	for
61661336	0	902	AATTCTGATCCTAGATTTTCACAAG	for
61661337	0	902	CAATTTCTTCTACACACGTTGCATA	for
61661338	0	902	CACACATTTCTGATTTTGTGTGCTG	for
61661339	0	902	TTACATTATAAAAGAAAACCTGTTT	for
61661340	0	902	ATATGTCATAGAAGAATCACAGAAA	for
61661341	0	902	TAATTATGAAAATTGAAGAAACAAA	for
61661342	0	902	TGGTAATGATAATGATGAAGATGAA	for
61661343	0	902	TGATAGAATGTAGAGCAAAAATAAT	for
61661344	0	902	TCAATTTTATATGAAGCGAACTTCC	for
61661345	0	902	CTACTTTCAAAAGCGTATCTGGCAA	for
61661346	0	902	AATTGAGACTTTACAACATTTCTGT	for
61661347	0	902	TTTTATTTGAACGTAGAGTTGAAGG	for
61661348	0	902	GTTCATCTTCATGTTTATCATTACC	for
61661349	0	902	TACCATAAGGATCATCATCATTCTC	for
61661350	0	902	TTTTGAACTCATTAGCACCAAGATA	for
61661351	0	902	CAAGATACTCCTGAGCAAGTTGTTG	for
61661352	0	902	AATTATTATTTTCCCTTGTTGTTTC	for
61661353	0	902	GTTGATATTTGGCCTTGCCTCGCTA	for
61661354	0	902	CAGTTTAGGAACTCTACTACGTTTG	for
61661355	0	902	TTATAACATCACGTTTGAGATTTTC	for
61661356	0	902	CTACACTTGTTACCGCTTGTCCTGA	for
61661357	17	902	CTCCAGGAGAGAGGAGCAGAGGTCC	rev
61661358	5	902	GGCGGCGGCCGCAGCGGCGGCCACG	rev
61661359	1	902	GCGCAGGGGCCGTGGCTGCCGCCGC	rev
61661360	2	902	GCCCCCGCCGCCAGCCCTGGACGAG	rev
61661361	5	902	GGAGGACGCCGAGGGCAAGGATGGT	rev
61661362	6	902	TCACTCCCAAGAAGGCACAGACAGA	rev
61661363	19	902	ATGTTGATTTAAGCGCGGCCCGGCT	rev
61661364	1	902	GATCCTTACTACAACCTCACCATAA	for
61661365	0	902	CTGAAATCAGCCATGCTTGTAGCCA	for
61661366	3	902	TGTGAAAAAGCAAAATGTTAGAACT	for
61661367	1	902	TCTGCCCTGCAGTAAGATATAGGTC	for
61661368	0	902	GCAACGATACAAACTGGGTTCCATA	for
61661369	0	902	TGATGTTGGTTCAACAACTAGAGCA	for
61661370	0	902	CTCCAGCGTAAGTTGCTTTCTTACG	for
61661371	1	902	GGGAAGGAAGTAGAGTGTTCGCTCA	for
61661372	0	902	CCCCTTTTACCAATGGGAGATTACT	for
61661373	0	902	TGAAAAAGGGTTGAGCAAAGCCCCA	for
61661374	0	902	AGCCCCAGTAGATCTTTTTTTCTTT	for
61661375	0	902	GTGGGCAGCACCATTCCAGCGGCAG	for
61661376	0	902	TCTTTACTTCCTGGCTATAGATACA	for
61661377	0	902	TCCAACTATGATTTAAATAAACCTT	for
61661378	0	902	TTAGTAATGGTTCAATTAACTAAAT	for
61661379	0	902	TCTAAAAATGAGCAAAACAAAATTC	for
61661380	0	902	ATACCTGACTGCTAGAAGGCCTGAG	for
61661381	0	902	TGACAGGCCACTGACCTGCCAAACT	for
61661382	0	902	TTTTAAAGGAAAAGCAACCAACTGT	for
61661383	0	902	CTAGCAGTAAACAGCTAACTTGATT	for
61661384	0	902	TTGAGTTCCCAGTACAACAAAGGAT	for
61661385	0	902	AGTTACCTAATCCCCACAATATAGT	for
61661386	0	902	GTTCGAATAAGGATCTGCCACTAGG	for
61661387	0	902	CGAAGTGTTGTTAATCATACTACCT	for
61661388	0	902	ATGAAAAGCATATTTATAAAAGTAC	for
61661389	0	902	AACTCAGAAAGTATATTAGCTGCTA	for
61661390	0	902	TGCTTATCTCTTTCTGGCGTTGACA	for
61661391	0	902	CCTGCACATCTACCTCGTGCCCACG	for
61661392	0	902	AGCATGAGCCAGATCCAGTGAGAGG	for
61661393	0	902	TGAAAGGGACACAGAACTGACTGCA	for
61661394	1	902	CTTGTAGAAAATCAAATAAAGCAAA	rev
61661395	7	902	ATCAAAGGAGTTTGTTAACAGAGTA	rev
61661396	7	902	CACACAGACCTTGTTAGCATCCTAG	rev
61661397	3	902	GAAAGGTGCAGAACACTCCATGAAG	rev
61661398	8	902	TGGCTGCTGCCTCGCCCTGCCCTCT	rev
61661399	14	902	AGACGCAGCTTCGCGTTGGTCAGAT	rev
61661400	18	902	AAGGACAGTTGTGTCAAGGTGAACT	rev
61661401	10	902	TTCCAGAAATTACCTGAATTGATGG	rev
61661402	13	902	ATGAATCTATGGTGGTGGTGTTGGA	rev
61661403	9	902	GATCTCAAGAACCGCCTGGTTCCCT	rev
61661404	0	902	GAACTACATGGGGCCGCTGTTCCCT	for
61661405	0	902	ATCCTAGTAAAGACAGAAAGACAGC	for
61661406	8	902	GACAGAAACACCCCCTGCCTTCAGA	rev
61661407	5	902	GAATCCAGCCTGCGAGAAAGAAACT	rev
61661408	6	902	TCAAGGCCCTCTTGGAGAATCACAC	rev
61661409	6	902	GGCAGATAGGTCCACTTTTACCTAA	rev
61661410	9	902	ACCAACATCAGAATCATCCCAGGTA	rev
61661411	12	902	CCCAGGTTTACCACCCCCCACACCT	rev
61661412	9	902	ATGGTCAAGGGCGAGTTAAGGATCG	rev
61661413	8	902	AAACCAAGTGCTGACTCTCCATGTA	rev
61661414	4	902	ATGCTGTGGGTGGGGGAGACTCAGC	rev
61661415	17	902	GTGGGTTGTGGCCACAGGAAGAACA	rev
61661416	3	902	GAAGGAAGGAAGGAAGTGAGCAAGA	rev
61661417	9	902	GCTCATTAGGCAAATTTTTTACTTC	rev
61661418	5	902	AAATAAAATTGATACAGATGGACAG	for
61661419	8	902	GCTCCATGGACATAGTGAGCCATTA	for
61661420	10	902	ACTGCTAATGAACGGATCAAACCCG	for
61661421	7	902	CTGTTTGATAGACAGTGGCGACGGG	for
61661422	0	902	GCCCGCGGCTTCCCAAGCCCCGCCT	for
61661423	0	902	GGACGACAACTCGGACATCTACCAG	for
61661424	0	902	TGAAGAGGACGAAGAGGATGAGGAT	for
61661425	0	902	AGCAGACGCCGCTGAGGCCTCCTCT	for
61661426	0	902	ATCCTTTCCTCTCTTGTTTTATGCA	for
61661427	0	902	TACTTTGATGATCGAGGTCTTGGCG	for
61661428	0	902	CTGACCCATTTCGGCCCACCATTCC	for
61661429	0	902	AAATGGTGAACACGTTTTATAGAAC	for
61661430	0	902	AACCTTGTGAGCTTTGATTTCTTTT	for
61661431	0	902	GATTTCTTTTGTTTCGTCTCCCACT	for
61661432	0	902	CCCTCCATAGATTCCAGTAGCTTCC	for
61661433	0	902	TCTCCCACACCTTACTTCCCTAGCT	for
61661434	3	902	CTTCCTACGTTTGAGGAATGCAACA	for
61661435	2	902	TCTGGATTATAATGTATTCTCACTG	for
61661436	0	902	AAGTAAGCTTTCCGTTCCTCAAGTG	for
61661437	2	902	ACAGGCATCATTTGGACATGGATCC	for
61661438	3	902	TGGATCCTCTTTAAGATGCTGACTG	for
61661439	3	902	ATTTTAGCAGAATGGGTGAGATCAG	for
61661440	3	902	ATACCAGTATTTGCATCCAAGTCAC	for
61661441	2	902	ATCAGCGATCAGACCTGTATGTTAC	for
61661442	0	902	ATCTTCTCCAGGATCAGCTTTAAAA	for
61661443	0	902	AGGGCAAGTGCCATCCACTTTACAA	for
61661444	5	902	AGGATCTGTGACGATTTCTGCTTCT	for
61661445	0	902	AAATGTAAAGGTCTTTGCCTATGGA	for
61661446	0	902	CTTCAGCACCTGTCACATGATGATG	for
61661447	0	902	CAGCTCAGCTACCATCCTGGCCCTT	for
61661448	36	902	TGTTCTGTTGTTGGTGTGCTACTTT	for
61661449	0	902	GTGTGCTACTTTGGGGGAGGTCGCA	for
61661450	24	902	TTCAGGTAAAGCTCCAACTGCACCG	for
61661451	0	902	AATGAGACCACCCGGGGCAGCATAT	for
61661452	17	902	GCTGCTTCCACACGATCTGTAACAT	for
61661453	3	902	CGGCCAGGGAGCGGCCCCTTGTAGA	rev
61661454	0	902	TCCATCCAGCGTCTTTGAGAAGGTT	for
61661455	0	902	GAGAAGGTTGGTACATTTGAAAGCG	for
61661456	0	902	AGAAAGGAGTAGTTTATGAGAATAT	for
61661457	0	902	TATGCATTTAGGGATTTTAAAAATA	for
61661458	0	902	AAGGTTGGATTATGATGTGATACAA	for
61661459	0	902	GAAAACAAGTTATATATCTAAAAAC	for
61661460	0	902	TTTTTGCATACAAGCATCTTCATTT	for
61661461	0	902	CAAAGGAGAGAGCGCAGCTTCAGTA	for
61661462	0	902	TAGAAAATAAAACTTCTTTTCTTGT	for
61661463	0	902	TTGGAGCTGCTAATCTACATTTCAA	for
61661464	0	902	TTCATATGGAGAATTTGGTTGGCAA	for
61661465	0	902	ATCTAAGGCTATGCAGAGAGACTCT	for
61661466	1	902	GTTTTTAAACTTTCTATTACAGACT	rev
61661467	0	902	AATGGTCCTTGGAGGCCTTTGTTAT	for
61661468	2	902	CTCACCAGTTTTCCTATCAAAGCCA	rev
61661469	2	902	ACACTGCTCCACTTACCTGGGAAGT	rev
61661470	0	902	TTCAGTCCCTCTATTTGAACTCTTT	for
61661471	0	902	GTGAAAGCATACCCACACTCATATA	for
61661472	0	902	ATAGTTCTGAAACATGTATGGCTTT	for
61661473	0	902	TTCAACTCTTTAAATGCAAAGGAAG	for
61661474	0	902	TGTTGCTTTAAATAAAATAATATCT	for
61661475	0	902	TCATTTGGAACTGCTTTGTCTGTAT	for
61661476	2	902	CAGTAAGTGGTTAGAAACGATATGG	rev
61661477	0	902	AAGGTTTTGTATTGGAAGAAATGCT	for
61661478	0	902	CTAAAAGGCAAAAAATTATAGAATG	for
61661479	0	902	AGAATGATTAGCATTTCTTGATAGC	for
61661480	2	902	CTCGCTTGAATTACAGTAAAGAACA	rev
61661481	1	902	TTTGTCTACCATGTTTTCAGTTCTT	rev
61661482	4	902	ATATTAAAGTCTCAGAATGATTTAA	rev
61661483	5	902	CATGTTTTGAAAACCTTTACATTTT	rev
61661484	0	902	TAAATTTACATATTAGTCACATATG	for
61661485	0	902	CATTCCACAGGGCGAATGAAGGCAA	for
61661486	0	902	TTTTTTAAACGTATTTAAAGTTCAT	for
61661487	0	902	CTGTTTCCCTCCCGTAAGCTCCGTT	for
61661488	0	902	TCCGTTGGAGGCTAGTTTGTGTGAT	for
61661489	0	902	CAGGATGGGAAGCATCCAACATAGG	for
61661490	0	902	TCTATGCTTTGGTCTGTTGGATTCT	for
61661491	0	902	CACCGACAGCTGGGTCTTCATCACT	for
61661492	0	902	GGTGCTGTATGGTACGGCTGGCCAT	for
61661493	0	902	CTCCCAAGGGTAATGGTGCCTTGGC	for
61661494	0	902	GTTGTCTTCCTCTTGTTTGTTAGCA	for
61661495	0	902	CCCGCTGAAATACGTAAAGCCACGG	for
61661496	0	902	AAAAAGCCGCTCGTAACATTTGGAA	for
61661497	1	902	CGCTCCCGGGCGTCTTTTTGGGGAC	rev
61661498	1	902	GGTTCATTCAGCACTCGGTACCAGC	rev
61661499	0	902	GCACCTGTGAGGTTGTGGAGTGAAA	for
61661500	0	902	TTTCAAAGATAGCAGTGAGGGTCTA	for
61661501	0	902	CTTACTCTTCAATCTTGCTTCAATT	for
61661502	0	902	GAGCATCCTTCCCGGAGTCTGCACA	for
61661503	1	902	TCCCTGCAAGCTCCAAAAAGAAGTA	rev
61661504	0	902	CCCCAGGAAGGAGCACAACAGTTGT	for
61661505	0	902	CTTTTAGTTGCCCTCTGAATTTAGC	for
61661506	0	902	TCACATCTCATGCGTCTTACAGTCC	for
61661507	159	902	CGGCGAAGTTGGCGGTGGCAGTACC	for
61661508	173	902	GGTGGCAGTACCACTGGGGCCAATG	for
61661509	0	902	CATGCGGTTTCTCGCTTCAGCCCGG	for
61661510	146	902	GGGCACTCGTCTATAGTCCAGGTAT	for
61661511	3	902	GAAAAACCCCACAAGCTTACCAATT	for
61661512	3	902	AGTATTCCTCAGCAGAGATCATTAT	for
61661513	188	902	GACAAAGCATGCGCGCTCAATGATT	for
61661514	191	902	TCCGGGACTCCACGTTCTGAGTCTG	for
61661515	86	902	AGGCAGCATGTGGACCTTTAGGGGT	for
61661516	0	902	TTTCTTGCTGCTTCCACGGATTAGG	for
61661517	36	902	AGAAAGTTCGGGCCTCATTGAGTTG	for
61661518	38	902	ATGCTGAGCAGTGATAGCCAGTCCC	for
61661519	0	902	AAAGAATAAGCACTCTTGTACTCAT	for
61661520	38	902	CTTGTACTCATGAGGATTCTGATTT	for
61661521	0	902	TAGATCAAGCCTCTCTCTTTTCCTG	for
61661522	73	902	GAACTCTTTTCAGGTTAATCTGAAG	for
61661523	30	902	GAGATAGACTGAAAAGGAGATCCAT	for
61661524	0	902	AGCATTGCTGTTATATGGGAAGAAA	for
61661525	37	902	CATGTATAGACTGGCACAATTGTGG	for
61661526	29	902	GACTCTCTGCTGGTTGCGGCCATAG	for
61661527	1	902	CCCATATACAGCGGGGAAAATAAGC	for
61661528	5	902	CCAAGGAGATGACCAATTCCTGGAG	for
61661529	1	902	CATGATACTTTGCAAAAAACAAGCA	for
61661530	1	902	AGTCAAGAGGCAGGAGTACTTTCAA	for
61661531	3	902	CCACATGCTTGCGTTACCTGGTATT	for
61661532	1	902	CCCTGGTAAACCCCCATGCCTCCCT	for
61661533	1	902	ACATACCTCCACACCGGGCCTGATG	for
61661534	0	902	TAGAGAGAACTACAGTGTGGGACCT	for
61661535	1	902	GATGAGATGAAATTTTTCAGGGACA	for
61661536	0	902	AACTGGGATAAATAGGTTATAGTCA	for
61661537	0	902	AGCCTCCCTAGGCAGATATAATTGA	for
61661538	0	902	ACTACTCACCCCTACCCCTCTGCCC	for
61661539	1	902	AGAGCAACTGGGCTCATCTACAGGC	for
61661540	0	902	TCTACAGGCAGCAGTACATCCCGAG	for
61661541	0	902	CAAGGGACTATCCCGACCCCATTCT	for
61661542	1	902	CACGTCAGCAATATCAAAGGTGACC	for
61661543	2	902	ATCTTTTTTGGAACAAGTCCCCTCA	for
61661544	0	902	GCTGTCCCTGGGTAGACAATCCCTG	for
61661545	3	902	ATGGTAGCCCAGATTCATATTAAAT	for
61661546	0	902	TTCTTCTTCTTCATCATCATTGTCA	for
61661547	0	902	TTGGCCCCTGGCACACTTTGGTCAG	for
61661548	0	902	CTTGCCCTTCCGGTGACGGCGGATA	for
61661549	0	902	ACGCCACCACTGCTCCTGCCGCAGC	for
61661550	0	902	CGCAGCCTTCACCGGGACTACAGCA	for
61661551	0	902	ATACGCCAGAAATGTTATGAGGTGT	for
61661552	0	902	TATCATGCATTAGGTTCCTGAGAAA	for
61661553	0	902	GACTGGTTCGCCCGGCAGAGGGATC	for
61661554	0	902	AGCTATATTTGACGCCCAGACTGGT	for
61661555	0	902	GAAAAGTGGTGTTTGTGCTTTGACA	for
61661556	2	902	TTTCTATCCTCAGAATGATAGACCA	for
61661557	0	902	GGTGACTCTTGTGGCATGGGTCTTG	for
61661558	7	902	AAGATCCACAGATCTTGCGATTCTG	for
61661559	5	902	TGAGTGGAACTATAGAATAACACCA	for
61661560	2	902	ATCAGCCCATTAGGAAGTACAGCAA	for
61661561	2	902	ACTGAAGCCTTTTTCCAAAGCAAGG	for
61661562	3	902	ACCAAAGAGAGGCTTTACGACCAAC	for
61661563	1	902	CAGGGCATCCACGTGTTCTTTCAGT	for
61661564	2	902	TTTCAGTGGTTTATACTCATCATGA	for
61661565	2	902	GGCCATCTTCTCCTGTAGCAGGAGA	for
61661566	3	902	CATCTCCTGTTTGTATTCTTTCAGG	for
61661567	4	902	CCTCTCTTCAGACTCCAGAGCCTCG	for
61661568	1	902	CCGCCTCCTCTCTTCCGCGGATCCC	rev
61661569	0	902	TGTTCTTAGATGCCTTTTTTTTCAG	for
61661570	0	902	GATTGTGCCTCTTCTTAGTTGCTTT	for
61661571	0	902	TAATCCTGCTGCTGTATATTCACTG	for
61661572	0	902	ACCATTGCTCCCCCCGCATTCTACT	for
61661573	0	902	CAGTGGAGACACCAAAAATGGAGAA	for
61661574	2	902	CAACTTGAGTCTATTACTGCCCCGA	rev
61661575	2	902	GCCCCGAGGAGCAAGCTCCAGAGAG	rev
61661576	1	902	TCCCAGCTACTCAGGACACTCAGAG	for
61661577	0	902	GAAAACGAAAAGGCACACTAGAATG	for
61661578	0	902	AGGTCTAGCAGGAGTCAAGCTTTCA	for
61661579	0	902	CCAGCTGCTGGGGAAGCTGTCCCTC	for
61661580	0	902	GTCTTTGGAGCTAAGCATCGTGGAG	for
61661581	9	902	CTCTGCCCTTGCCGCCACCATGCCG	rev
61661582	0	902	GGTAATCACTTACTACTTAGAAAAA	for
61661583	0	902	AAAAATTTTCTAGGTAATAACATAT	for
61661584	0	902	AGGTTTATGCAGGATTGCTGCCTTC	for
61661585	0	902	ATGGCTAGTTCTACAGCTTAGAGAA	for
61661586	0	902	TGCAGGAGACAGTGACTTTGAACAT	for
61661587	0	902	GTTTTGTGATTACAGGAAGACCCTC	for
61661588	0	902	GCACACTTGCTGGATAAATTAGGAG	for
61661589	0	902	GGAGCCATTTTCGGGTTTAGAAGGT	for
61661590	0	902	GGTCTAACCTAGCCAATTCTGAGCT	for
61661591	0	902	ATTCTCTGATAGTTTGTAGGGTTGG	for
61661592	4	902	TGAAACTGCGGTCCTGTTGGCTTCT	rev
61661593	4	902	GCTGGAGATAAGTTGCTTCCCCAAA	rev
61661594	0	902	GAAAGCTTTTAAACACTTGATATTT	for
61661595	1	902	GGAAATTAAGATGCAGAGCTACTGA	rev
61661596	0	902	TGTTTTTTAATTCCAGCACTTGGGT	for
61661597	5	902	CGAGCTGCGGGCTGATGCTATGGCC	rev
61661598	14	902	CATGTAGTGGGCGTCCAGCCTTCAG	rev
61661599	8	902	GGACCAAACTTAATCTCCCCACTCA	rev
61661600	7	902	CAGAAGGAGGGAATTGGCTTTATCA	rev
61661601	5	902	TGTTTAGCCATTCTTATTTCTTCTA	rev
61661602	11	902	TGTGTTTAGGGATTTAGTTTCTAAT	rev
61661603	8	902	CCCTCTCCAATCCTCAGATCTCTTC	rev
61661604	15	902	ACTACTTCCCCCAGAGCTAATTTGA	rev
61661605	17	902	CCACTGTTCCTGTTTCACAGATACA	rev
61661606	16	902	TAGCCCTTGTCTGTCAGTCACCCAG	rev
61661607	9	902	CCCTCTATGCAGTATCCTTAGTCCA	rev
61661608	1	902	TGGAGGGGTTTATGCTCAATCTGTG	rev
61661609	0	902	CAAAATTTGATACTATCAAGCATTT	for
61661610	0	902	GCTGATGGATGATATAATTCCCAAA	for
61661611	0	902	AGACTTCATTTTCTCATTTATAATC	for
61661612	0	902	AATCTTGAATGGGTAAAACTAGATG	for
61661613	0	902	CTAGGTACATAACCAGGGTAAACAG	for
61661614	0	902	CACCCAGGATCCCCGTTTTTGTTTG	for
61661615	0	902	TGGAGCATTAGCGTGTTTTGTTCAC	for
61661616	0	902	AGCACATCTTAAGCTACCTACATTT	for
61661617	0	902	TTGTTTATCTTCATTGGGCTTTCAG	for
61661618	0	902	TTAGGTTGTCTAAGAAGAAAGGAAG	for
61661619	0	902	AACAGGTAATTACGCCAGTAGACCT	for
61661620	0	902	TGCGATGGTAGTCACCCTTGTGGTT	for
61661621	0	902	GTGCAGGGTTGTAGGTGCTTCAGTA	for
61661622	0	902	TCTTAGATTCTATGTGCTATGGTAC	for
61661623	0	902	GTATCTTCTTGTAGAGTAGAAATAT	for
61661624	1	902	GTTATATAAATTGTCTGATTTATCT	for
61661625	0	902	TCAGTGACTCTTCATTCATAGGTTT	for
61661626	0	902	TTTCAAAATTGGCATGACTCTATCA	for
61661627	0	902	CTCCTGGCTTGTCTTTTCAGTCTGC	for
61661628	0	902	TTTCTTTCTCAGGTGCTCTTATTAT	for
61661629	0	902	CTAAGGAATGGATAAATGTGTTTCC	for
61661630	1	902	GAAGAATTTTGCGAGCCGACCTTAC	rev
61661631	1	902	GGAACCTGGCTAATTAGCTGTGAAG	rev
61661632	0	902	GTGAGCTGGAAGCGTTTCCAACAGT	for
61661633	0	902	GTATAAAAGAAAATCATGACCTTAG	for
61661634	1	902	GCTGGTACAACAATGCCAATCAGGC	rev
61661635	0	902	TGTTTGGCTCACTGTTCTGTAATTA	for
61661636	0	902	CCTGAACTAAACATTTTTATCTTTC	for
61661637	0	902	TGTCATTTGTAGTCTCTCATCAAGG	for
61661638	0	902	CATCCCAGAAAGATCTGGTCCTGGT	for
61661639	0	902	GGATGTGTAGCAGGATTCCAAATTT	for
61661640	0	902	TGGAGAAATGAATGAATAGGTTGTG	for
61661641	0	902	AGTTTGGAGCAGGTGCTGTGGGCAC	for
61661642	2	902	ACTTGCCCTCTTTTTTCTTTCTTTC	rev
61661643	0	902	GCTCCTGAGTGACTAGCTTAAGGTC	for
61661644	0	902	CAAAGTTCTTAGGTCTATATATGTA	for
61661645	0	902	GTAAATGTTTTTGTGTAATTTGGGG	for
61661646	0	902	GAGTGTCACAAGGAATGATTTAGAA	for
61661647	0	902	ATAACTAGAATTCATTCATTTCTCA	for
61661648	0	902	ATTTCTGAAGTTTCATTGGATGCTC	for
61661649	0	902	TATCCCCACAAAGTTATTTCCCCAG	for
61661650	0	902	TTTCATACTTTGCTTCATGTACTCT	for
61661651	0	902	AAAGAAAAAAATGTAATGTGCTTAA	for
61661652	1	902	GGAGGAAGAAGATGAAGAAATGATA	rev
61661653	2	902	GAATTGAACTTGTGGTCCTCCTCAA	rev
61661654	2	902	GGAGTGAGAGTTAGCTGTCAGCTAC	rev
61661655	0	902	TGGTGCGCAGAGCCAGAGACACCTC	for
61661656	0	902	AACCAGGAGTTTCTGTTTGCAAGGA	for
61661657	0	902	CATGGCAAAGATTGTGCTGACATTT	for
61661658	0	902	ACAGTGGGTTTTCGGTAGGATCATG	for
61661659	0	902	ATACTTATTGTATTGGTCTTTGCAG	for
61661660	0	902	ATGGTCTTGATTTGTAGGTCTGGCA	for
61661661	0	902	TTTTGACATGTGATTATCACTAGTA	for
61661662	0	902	CCCCCATCCCTCACTCTCCCCCTCC	for
61661663	0	902	ACAGAAATTTCCTTCCTTCCTAAGA	for
61661664	0	902	AGAGTAAACAAATATTCTTGTTTGT	for
61661665	0	902	CAGTTTCCTTGAAATCTCAGCATTC	for
61661666	0	902	TCTCAGCATTCCGTAATGAGATTGT	for
61661667	0	902	TCTTTCTAGCTGAATTGTTTGCTTA	for
61661668	0	902	GTATCTCATTGGACAAGCTTCTACT	for
61661669	0	902	CCAAGTTCTACTTGGAAGCTCTACT	for
61661670	0	902	GCTGACTCTGAGATTATTTTGTGTC	for
61661671	0	902	ACATTAAATACAAAACATCAAAGAC	for
61661672	0	902	CCTCCACTAAACGCCTACCTCTATC	for
61661673	0	902	AGTGCTCAAAGTGGTCCCACTTTAT	for
61661674	0	902	GACACTACTTGATCAAATATGCAAA	for
61661675	0	902	AGTAAGCCAAGGTCAAATATCAATT	for
61661676	0	902	TTAACTCCAACTGTTCAAGAAAACT	for
61661677	0	902	CTGGAACCAAGGCGATTCTTGGCAT	for
61661678	0	902	CAGAATCTTGTAGCGAGCACTCTCT	for
61661679	0	902	TTGAGGGACCCTTCACAGCCTCACT	for
61661680	0	902	CAGCACCCACAGCTTTAGTCCATCT	for
61661681	0	902	AGTTGACCACTTCGCCCTGTCAAAA	for
61661682	0	902	GAGTAAGAAAAATGCAAAGACATTC	for
61661683	0	902	CAAAGACATTCAAGAAACAACAATT	for
61661684	0	902	GGCAGATGCCAATATTTATACTGTA	for
61661685	0	902	TTAGGTCTACTTCTCAAAAATATAG	for
61661686	0	902	CAGGCAGGCAAACTCCACCTCATTC	for
61661687	0	902	GAATAATAAAACAAAAAGTGTTCAA	for
61661688	0	902	TGGCAAGGTTGCTAAGAGTGAAAGA	for
61661689	0	902	TCCATTATATATGTGTATGTATATA	for
61661690	0	902	GGTTCTAGTCTAATTCTGAGATTGG	for
61661691	0	902	TAGATGATATAAAAGGAATTTCTAA	for
61661692	0	902	TATGAGCTGAAGACTATGTCTCTGA	for
61661693	0	902	GCACAAGTGTATAAAGCTAATCATG	for
61661694	0	902	AAGGAGAAAATTGAATATGACTAGT	for
61661695	0	902	GAACCCAGGTTGGAAATTTTGTGAG	for
61661696	0	902	TCCTGAGTGTTCAGCTGTGTTCTCT	for
61661697	0	902	GGTGACACAGCGCCCCCATTGGTCC	for
61661698	0	902	GTTGTCACTGTAGAGGTAGAATTAA	for
61661699	1	902	AGGTCCACCCGCGGTGCGTCCCACT	rev
61661700	0	902	GCTCTGGCAGCAGTGAAGCAGGTAG	for
61661701	1	902	AAATCTGGAGCACTAGACGAGGCAG	rev
61661702	1	902	CCCATTGGACTACGGCAGCGCCTGG	rev
61661703	2	902	CCCAAGCGATGCCGGGCCTGTAGCC	rev
61661704	0	902	TGACCAGATGGCGGTCATTCAGTAT	for
61661705	9	902	AAAAGCAAAAACAAAACCAAAAAAT	rev
61661706	1	902	TGTTCATCCTGTTTCTCTGTGGGAA	rev
61661707	1	902	TTAAAGAGCAGGTTGACCCCAAAGC	rev
61661708	6	902	TGGAAGGCTCTATTCAGATTTATGT	rev
61661709	3	902	TGTGAGCCATAGCGGAGCTTTGTGA	rev
61661710	1	902	ACCAGACAAAATGGGCATCTTGCCC	rev
61661711	2	902	ACCAGAAAGCACAGGACTTTTTCCT	rev
61661712	4	902	CTTTCCATCCAGCATACCCATTGGC	rev
61661713	1	902	CTGAAGTCTTCAGAGGCAAAGTCTA	rev
61661714	3	902	ACAGCCTTCTTTACTGTGGACTCTG	rev
61661715	5	902	GTATCATTCCTCCTCACTCAGCTCT	rev
61661716	1	902	ACTGAAAAGGTGATTTCCGAAGGAC	rev
61661717	6	902	ATTTCTTTGTTGCTATTAATAGCAA	rev
61661718	5	902	AAAAACAAACTTGCAAAACAACTTC	rev
61661719	6	902	ACTTCTAACTGATTCATTCATTTAT	rev
61661720	1	902	ATACCTCCCTAAGACTTAAGCCAGC	rev
61661721	1	902	AAAGTAGTTACAAAGCAAATTCTTA	rev
61661722	3	902	GCTATTTCCTTGGTTTTCACCATCC	rev
61661723	5	902	CGCTCCTTCTGTCACATCAATTCTT	rev
61661724	10	902	CCTTTACCATTCATTGACACACATC	rev
61661725	1	902	AACAAGTCCCCAGGTAATGTAATGC	for
61661726	1	902	GGGCATTTTGTCTGCATGCAGATGG	for
61661727	1	902	TGCTGGGAATTGAACTTAGGACAAC	for
61661728	0	902	TGCAAAGTGGAGACTAAATTAAGAC	for
61661729	0	902	TAGTTTTGCCCCGTGGTGGCTGGAT	for
61661730	0	902	GAAATGAAAAAACCCAGTGAAATTT	for
61661731	1	902	ACCACTCACACCATCACATGTTCTG	for
61661732	0	902	CACCAACTGCTCTCTGGCCTCCAAA	for
61661733	0	902	GATAAATGTGGTGTACTAAAAAGAA	for
61661734	2	902	GTAAGCTGGAGGTAAATAGAAGCAA	for
61661735	1	902	CATCCCTACCCCTATTCCAAATAAG	for
61661736	8	902	AATGACGTTTGCGGAAACAAGCTGT	for
61661737	7	902	ATTCTTCAATACAGATCAGTGGGTA	for
61661738	4	902	AGAAACAAACACGTGCCTAAGACAT	for
61661739	6	902	CATTGGTATCATTGTGAGCATCCTG	for
61661740	4	902	TCTTTCTCATACCGACAATAGTATT	for
61661741	1	902	AAAGAGTTCTGTCTGCCATGGATCT	for
61661742	4	902	CTGTCCTGGAAGTTTGCATGTCTGA	for
61661743	0	902	GTGACTAGAAAATAATTCTAGAGTT	for
61661744	0	902	AGTTTAATGGTTCTATGTACTAGAA	for
61661745	0	902	GAATTTGAAGCACCTGACGTTAGAC	for
61661746	0	902	TACACATGCAAACGCTTGGTATTAG	for
61661747	0	902	AGTAGGTAAAACTGTACATCACAAT	for
61661748	1	902	AAAATACATCTATGAATGTCATGCA	for
61661749	0	902	CCAATGTCACCTAAGCTTAATGACA	for
61661750	0	902	TCCTTTAAAAATGCTGGTTTGGGGA	for
61661751	0	902	TGGTGCCTCATTTTGATGTGTGCTA	for
61661752	0	902	AGGATATATTTTTATGGTATCCATA	for
61661753	3	902	CATTTAAATATGCCTACAGCTGGAC	for
61661754	1	902	ATAGAGCCATTCTTGAAGAGATGAC	for
61661755	0	902	AAAATGTTTGTACACTACACAACTT	for
61661756	0	902	GTCCTAAATTGGTAGTGGTAAAATG	for
61661757	6	902	GCGGTCCAGTAGCGAGTAAAACCTC	for
61661758	0	902	TTAGCTGCAATGAGGTTTTATAATA	for
61661759	0	902	AAAGAACTCCATGTGCCTCTGTCCT	for
61661760	0	902	CTCTGTCCTGGATGCTGGAATTAAA	for
61661761	0	902	ATATATGGGATGTTTTCTTAACATT	for
61661762	0	902	GTGGGGACTGATAGCTTCTAAGAGT	for
61661763	3	902	ATCAAATTGAAATGACTGGAGTGTC	for
61661764	0	902	TCCTCGTTTACAAATTGAGGGTGGT	for
61661765	0	902	GATCATCTATTACACCAGGTTCTGT	for
61661766	0	902	AATATCTTCAGAGTCACTGAACCTT	for
61661767	0	902	TGTAAAATGTGTGGTGTTATGAAGA	for
61661768	0	902	TGCAGTGTGCAGACCCACACTGGGG	for
61661769	0	902	TCTTGGCTAGAAACACTGAAGAGAC	for
61661770	0	902	TTTCCTTCACTCAGGAGGAGCACAC	for
61661771	0	902	AAAGAAAAGCAATGAGGCAAGGGTT	for
61661772	0	902	ATACCTCTCCATCCTATTATGAGAT	for
61661773	0	902	CTTGCAGCCCATGTTCAAAGGTTTG	for
61661774	0	902	TTGGGAAGTGAAAGCAGAAAGAGCA	for
61661775	0	902	ATGCCTTAGCTGGCCATTTTAAGCA	for
61661776	0	902	AAGCACCTCCTAGCGAAATAGCACA	for
61661777	0	902	TGGCGAATACTATGAGCAGTTTGCA	for
61661778	0	902	AGTTTGCAGTTACAAGGGATCACAA	for
61661779	0	902	GATTCTGACCAAAAGTGGCCAGATG	for
61661780	0	902	ACTAGAGCTGTCCGGCGAGGAGTAC	for
61661781	0	902	CTGTAGCAGCCTAGCACAAGGGACC	for
61661782	0	902	TCTCATTGGGGATGTTCACTATTCT	for
61661783	0	902	TCTTTGTTCCACGCTGAGACAGAAT	for
61661784	0	902	GGTAGTTCCTTGGTAAGCATGGAAG	for
61661785	0	902	ACAGGTTGGGCAGGCTGTCTCAATA	for
61661786	0	902	TCTGTCTCAGCTGCAGATTAAGTCT	for
61661787	0	902	ATTAGGATAGCGGAGGGGCTAGGGA	for
61661788	1	902	AAAGCACAACGCTGTGTCCCGGGCG	for
61661789	2	902	AAGTTTGGCTGGGGCCTCTGGGCTC	rev
61661790	0	902	GCGAGCCGGCGCTTCTAGCCTGCAC	for
61661791	0	902	GAGGCTACCGGAGCACCGGAACTCG	for
61661792	0	902	CGCAGCAGCCAGCCTCAGGCGCCGG	for
61661793	2	902	GAGGGGAGCAGTTGGAGGTTTATCA	rev
61661794	0	902	CACGTGGGAGATGTTAGGAAAACAG	for
61661795	0	902	TTTGGGGCATATGGTACAACACATT	for
61661796	0	902	ATAGATAGGCTAGCAGGAAGGAGGC	for
61661797	0	902	CTACTCAGTGACACTTCTGATCTGT	for
61661798	0	902	TGATCTGTGGATGTGTGTTTGCAGT	for
61661799	0	902	AAACAAAGACACGAGTTAAAGATAA	for
61661800	0	902	TCAGAATGAAAACTTTATAACAAGG	for
61661801	2	902	CTGCACCACAGAACAAAAGAAAATA	rev
61661802	0	902	GTCACTCAGATTAGCCTTGAACCCA	for
61661803	0	902	GGCTTTTATTGGGTGGATAGAATGA	for
61661804	0	902	AGTCCCCATAGTCCCAGGGGACAGG	for
61661805	0	902	AAATGAAGCAGTATGAGACATTTAG	for
61661806	0	902	TAGCATAGGAGCAGATAAACTTACT	for
61661807	0	902	CTGTTGTAAGTTTATAAGTTTACCC	for
61661808	0	902	AAGTTTACCCTGCTTATGTGTGTTG	for
61661809	1	902	CTGAGGAGCCACTAATAAAACGGAA	rev
61661810	0	902	TGATAATAGGACCATACTAAATACT	for
61661811	4	902	TGCTGACAGCCAGCCTCCAAACAGA	rev
61661812	3	902	TCCCACTCTTGTACAATTGTTGGGG	rev
61661813	2	902	TGCCACTGTTGTCATTTATATAAGA	rev
61661814	5	902	TAAATAACAGTCTGTATCCATTGAT	rev
61661815	2	902	GATCAGAGGTACCGCTGTACTTGGT	rev
61661816	5	902	GTCACGTGTAACAGAGGCTCCGCTT	rev
61661817	1	902	AAGAATCTATTTTGTACAACCCAGC	rev
61661818	3	902	ATGGAAGAATGCGTACATACATGAT	rev
61661819	3	902	TAGTTGAGTTTATAGCTGCTGCCTT	rev
61661820	8	902	CTCAGATATTTACGCACAAGAGTGA	rev
61661821	4	902	TTAGGAGTCAGAGAACATTCATTGT	rev
61661822	2	902	GTTTTAAATTATAAACCTTGTAAGG	rev
61661823	3	902	TTTTAAACTTTCCCTTCAAATATCT	rev
61661824	4	902	TTGTTTCATAATATGCCCAAGTAAT	rev
61661825	2	902	TTAATCTGTTGCCCTTGGGTGATTT	rev
61661826	2	902	GGCTGTAGTTCAGTGATAGAGCATT	rev
61661827	6	902	AGGCATGCACAGCACTCTAGGTTCA	rev
61661828	1	902	AAGGGCAGAAGCGCCCAGGGAAGGA	rev
61661829	5	902	CTGCTGGTGAGTTTGAAGCTTTTTT	rev
61661830	4	902	TGGCATGAGACTAATGATAAGCTGT	rev
61661831	4	902	GGGTACCATCAAGTCGTGTTAGTAT	rev
61661832	7	902	TTTACCATGAAAATTCATCCTTTCA	rev
61661833	2	902	CAGCACCACTATTTAATTTGAGAAT	rev
61661834	0	902	ATTTGAGAATGTCTGTATCACTGTG	for
61661835	0	902	ACTGTGCAGAGAAACAAGCCACTCC	for
61661836	2	902	CTCTCTGCACCTCCAGTCCCTGTGG	rev
61661837	8	902	CACTCTTCAACAGAAAGTGCTACAA	rev
61661838	11	902	TTTACAGTAGAAAATTTAGGCACAG	rev
61661839	4	902	CTCACCTTTGCATCCTGGAACTGAT	rev
61661840	4	902	GACAGGTTTACGGCCCTTACTCCTC	rev
61661841	2	902	CCCTTACTCCTCATTGACCCCCCCC	rev
61661842	3	902	CTACTTAAAAATCTTCCATTTCACG	rev
61661843	0	902	TGGTTTGTGGATGTTATATGTGCCA	for
61661844	1	902	CAGCCCTGCCCGCGCTTGCCTCCTA	rev
61661845	3	902	AAGCGTCCTCACTGAGCTTAGCGCT	rev
61661846	1	902	CCTCAAGCACCTTGAATCTCTGAGG	rev
61661847	6	902	ACTTCAGCCAGGGTCAGAGATGGTG	rev
61661848	7	902	GACTCAGAAAGCCTGGGAGGCTTGG	rev
61661849	7	902	AGCCTATACAGGCTGAAGCTGAGGC	rev
61661850	1	902	GAGGAGGAAGCTACTTCATCAGTGG	rev
61661851	0	902	AAGTAGCCACAGTGGAGGTGGAAGG	for
61661852	0	902	GAAGCTAACTCGACTGCAGAGCCAA	for
61661853	3	902	TTCCATTTCTGACACAGCGGTTTCC	rev
61661854	0	902	TGCTGCAGACGCCCCTGCAGGACTG	for
61661855	3	902	CAGGCAGTTTGCAGGCCAGATCAAC	rev
61661856	0	902	CTCCCCTGACAATGTCTGCTATGAG	for
61661857	6	902	GGTGTGCCTGGCACCTTCCATCTTC	rev
61661858	5	902	CACCCAAGGCCTATCACACATGATC	rev
61661859	0	902	CATTGCCAGGTGTCTGCCACCAAAG	for
61661860	3	902	GGTGGCCCAGCTACCTATCCTCTTG	rev
61661861	16	902	ACCTTCATCCCCGATACTGCATTCT	rev
61661862	15	902	GATCTCACAAGCGAAGAGAATCTTG	rev
61661863	10	902	GGCCAACATTGATCCTGAATACAGG	rev
61661864	0	902	TCGGGTAAGCACGGGGGACACAATG	for
61661865	9	902	TATGGGCCCTTAGTAGGTAACATGA	rev
61661866	11	902	GTTGTGGGCAGCCTTTGGCCACTCA	rev
61661867	13	902	GCCACTCATGGCCATAGATACAAGT	rev
61661868	11	902	GATACAAGTGAAATAGCTCATTCCC	rev
61661869	6	902	ATGCCTTTTGCCTACAGTGGTGGTC	rev
61661870	6	902	AACAGTCCTTTTGGCTGGAGAGGTG	rev
61661871	4	902	AAAGAAAAAGAAAAGTCCATTCCTA	rev
61661872	7	902	ATCCTGGCTGATACCAGCCTGATCT	rev
61661873	0	902	TGTGGTGGTTTGTAGCCATCGTTGT	for
61661874	0	902	ACTGTACAGCCATAATATATATGTG	for
61661875	6	902	GCACACACAGCTACTCCCTCTTGAG	rev
61661876	7	902	CACTATGAAGATCGTTATGAAGGTT	rev
61661877	2	902	AGGTGCAGGTGGCGGTGGCAGCGGG	rev
61661878	8	902	AGCCGTCGGCGCCGGCTGTGTCATC	rev
61661879	4	902	CCTCTGGGCTCCGTGGGGGTGCCCT	rev
61661880	1	902	GTTCTCTCCTTATCTTTGGCATCTT	rev
61661881	9	902	ACACTGCCTCCTGGCCAGCTGCCCA	rev
61661882	0	902	TTTAATATGGGATGTGGGTGCATTT	for
61661883	0	902	GTCAAGCCACTGTCCAGGATATTGT	for
61661884	0	902	GGCCGCTTAGCTTCAGGCAAGTACA	for
61661885	0	902	CCTTCCTTCCTCGTAAGGCAGCAGT	for
61661886	0	902	TGGCCTGCGAGGGCACATAGCCCAT	for
61661887	0	902	CACATAGCCCATCGGTGGTAGAAGA	for
61661888	0	902	GGATCGCTGCCTTGTCCCCTTGTCC	for
61661889	0	902	ACCATAATGAGAGCCCTAGGGGAGT	for
61661890	0	902	TCAAGGGCCACACGATGTACGATGG	for
61661891	0	902	TAGAAGAAACTGGAAAAGTGCTATT	for
61661892	0	902	CCTTTCCCTTCCCCCTCCTCCTGCT	for
61661893	16	902	CATTTCTGTACAACAAGCAATTATA	for
61661894	17	902	CATTTCTAGTGAAAACTAGTTTTCT	for
61661895	55	902	TCCCAGCTCCGGCTTGCTGACGTTC	for
61661896	2	902	CCATGGCTCTGATTCAGAGCTTCCA	for
61661897	1	902	GGACCCTTTCAAATTAGTTTCACTG	for
61661898	0	902	CTTTCCTGATGAAAAGGCATATTCT	for
61661899	0	902	TCCATGATATACTAATAAAAATATT	for
61661900	0	902	TATTATCCAAAGATCATGGATTTCT	for
61661901	0	902	CCTGGGGACATACCATATCAGCTAT	for
61661902	0	902	AATTTGATCCTATTTTTGTAACTGA	for
61661903	0	902	CAGTGATTCACCAAGGAAAACCATT	for
61661904	0	902	TCAATGAGTTAAAAGGTAGCAAAGC	for
61661905	0	902	CATGTTATTTTGCTGGCTATGGACA	for
61661906	1	902	ACCCCAGGGACCTCCAGGGATTCCA	rev
61661907	0	902	CATCCCTCATTGCGTGCCTCCATCG	for
61661908	1	902	CATAGGCCTTGAGGTCAGGGTTACC	rev
61661909	0	902	TGAGGTATACTGGCGTTGCAGCCAC	for
61661910	1	902	GTTGCAACTTAAGGAGAGGGTCAGG	rev
61661911	0	902	AACTTTGCTTTGGCTTGGAATCATG	for
61661912	2	902	CCTACTTCAGATCCAAAGGCACCTC	rev
61661913	2	902	TGAGTTCTCAGCTGTACCTCCATTT	rev
61661914	3	902	GTCTGACTCCCGAGCTAGTGTCTTA	rev
61661915	0	902	GCCACAGGCTCTGTGGAAGAAGTCT	for
61661916	2	902	TGGATGTTTTCTAATCCTGAGTTGA	rev
61661917	0	902	TGTTGAGAGGTTGCCCTCCCGAGAA	for
61661918	1	902	AGCCACATGGCTATGGAGAAATAGA	rev
61661919	1	902	TTCCTAACTGTGCCCCTGCAGGACA	rev
61661920	0	902	GAAGAAAAATTGCACCGCAGGAGCC	for
61661921	0	902	TGAGCCTAATCTCTGCAGCTTAGTA	for
61661922	0	902	ATCATGTTCAGGCACATGCAGTAGC	for
61661923	0	902	AGTAGCATTTAATTTTGACAGAAAC	for
61661924	0	902	CTGTCTCAGGGGAAAAAGACAAAAA	for
61661925	0	902	AGTCAAGTCAGAAGTGAAGCTCCAC	for
61661926	0	902	TCCACAGGTAACCTTGCCCTGTTGT	for
61661927	0	902	CACAGGGGTAGATGTGTACCATCTT	for
61661928	0	902	GAAGTAGTCGCTATAGTGTTTCCAC	for
61661929	8	902	AGTGTCATTGCTATCATGTGGCAGA	rev
61661930	0	902	AATGTGGGTATCCGCTGGTTTTGTT	for
61661931	0	902	GGGAGCCCCAGGATTCAGCTGTGGG	for
61661932	0	902	CAGAGACTGGTGGCATCGTTCATTG	for
61661933	0	902	CAGGCATCCATCGACTACCTGCTGA	for
61661934	0	902	AGTGGACAAATACCATGCACTCTAC	for
61661935	0	902	CAAAGTGTCTGTGCACTCTAGAGAA	for
61661936	0	902	AAGTAGTAGTTGAAAAAGAATGCAA	for
61661937	0	902	ACAAATTGAATGTTTCTCTTCCAGA	for
61661938	0	902	ATAAAAATGTTCGTGCTCTTTGGTC	for
61661939	0	902	GTTCTAAGTGCCAAAGAATGGGAGG	for
61661940	0	902	GATAAAATAGCAAACTATGAAGTCC	for
61661941	0	902	CATAAGAGTGGGGACCTGGTAAGAC	for
61661942	0	902	TACACTCCAGACAGAGAGAACACTT	for
61661943	0	902	TTTCACAGGAAACGAGGCTGAAAAT	for
61661944	0	902	TCCTCCAAACCCATAAGTGTTGCGG	for
61661945	0	902	GAAATCCTATCGCCTGATTCAAAAA	for
61661946	0	902	CTGATTCAAAAAGATCTGGTGACAG	for
61661947	0	902	AGCCAGTTCTGGGCGTCTACTCCTG	for
61661948	0	902	CACTAGGAGAGCTTGGAGGTTTTCT	for
61661949	0	902	TGCCCCTATCAACTGTCACTAAGGA	for
61661950	0	902	TAGGGTCACCAATGCCAGGGAGGAA	for
61661951	0	902	GTCCCCCGTGAACAGATAGAGCACT	for
61661952	0	902	TGTGGAACTGAAGTATACGTAGTGG	for
61661953	0	902	GTACCACCACCACCCTTGCCTAGGA	for
61661954	0	902	TGGAGGCTGATGCGAGCTTCATCTC	for
61661955	2	902	CAAGCTCGGGGTCAATGCCTATCCT	for
61661956	0	902	TATTTCTGTACATGTTTCTATCAAC	for
61661957	0	902	TGTGGAGCTGCCCGTGATCTTGATC	for
61661958	0	902	GAGTTAAGAGGATCCGATAGCCTAT	for
61661959	2	902	GTAGGGAGGAGAGGCAGGCTACAAA	for
61661960	2	902	CAAAAGACAAAAAAATTAATTTTTT	for
61661961	0	902	GGGCCAGACACAATCTCTAGAGGTG	for
61661962	0	902	GTTCCGTCTACACGGGCTACCTTCT	for
61661963	0	902	GGCTTGGGGTCGCGGTTGCTGTCTC	for
61661964	0	902	TCCGAGCTCTCCCACCGCCTGAGAA	for
61661965	0	902	ATCAGAAAATCTTCAGTCCCTGATG	for
61661966	0	902	TAAAAGGCAATATGAGCTGCTCAAA	for
61661967	0	902	AGGAGCAGAGGATTCTATTGCCAAG	for
61661968	0	902	CGAAGCCAAATGTGCCATAAAGTAT	for
61661969	0	902	CCGAGCAGGACAATGAGGACAGTGA	for
61661970	0	902	AGATGCTATTGAGCTAAACCAAGAT	for
61661971	0	902	CACAGAGGTGACCTCAGGCTTAAGC	for
61661972	0	902	CTGAAGCAGCCCGTGTTTGTCTCTT	for
61661973	0	902	GAAGTCTATAGCGTCAGAATCACAA	for
61661974	0	902	CTTCTGTCTGCCGTGGACACAGTCC	for
61661975	0	902	AGTCCGAGGGTGAGGCACAGAGGGG	for
61661976	0	902	CTTCATGGAACTAAGGCCGACATGT	for
61661977	0	902	TGGAAGAGTCTCGAGTAGGATGGAG	for
61661978	0	902	TGAAGTGAATGTCACATTTTAAAAA	for
61661979	0	902	CCCAGGGGGCTATGCAGCACCCCTG	for
61661980	0	902	CTTCTAGTGGCCGCGGGACTGGTGG	for
61661981	1	902	CTCTGTGTTTCCAGAGCGAATCTCA	rev
61661982	2	902	AGAACTACTGAAGGAAGCAGCAGCT	rev
61661983	0	902	CCCAGATGAAGACCGTGCTAACGTG	for
61661984	1	902	CAATTTCGCCTCTGAGTGAATGCCG	rev
61661985	2	902	CTTGGATAGAAGAAGCAGGGTGTGT	rev
61661986	2	902	TCCATGCCTTCTCTTCTCACCCTCA	rev
61661987	2	902	TGGGAGTGAAAAAGCTCATTTAGCA	rev
61661988	0	902	ATATTGTGTCTATGGTAGGTTTTTG	for
61661989	0	902	AGGACAGAGACAGTGACTGGGACAG	for
61661990	0	902	GACTGGGACAGACGCTCTCCAGCTG	for
61661991	0	902	ATACAAAATAAATGTTTGCAGGTAA	for
61661992	0	902	CTGTCCTATGCAGACCAGGCTGGCC	for
61661993	0	902	GTGGATAAGAAGTTCAATGTTCTCA	for
61661994	0	902	GTGAGACCTGCCCACACACACACAC	for
61661995	12	902	CAAGCACCAGCACTGCTGTAAGTGC	rev
61661996	10	902	TTCACAGGCAGGGGCTACCCCCACC	rev
61661997	0	902	GGGTTTGGGCTCGGCCTCTGCTTCA	for
61661998	29	902	TCGCTTTGAATCCAAGATCCATGAC	rev
61661999	25	902	CCATGACTTGCGGGAACAAATGATG	rev
61662000	5	902	AATGAAGGACCGAGTCAACGATGAC	rev
61662001	4	902	TGGAGATTGGAGACGTGACTAAAGC	rev
61662002	6	902	GCCTTCTGGCTCGGTGCTGGGACAG	rev
61662003	8	902	GGACAGTGGAAGAGCACCAGGCTTG	rev
61662004	0	902	CCTTGATCCTCCGGAGGAACAATAA	for
61662005	0	902	GATCATTAGCCATACAATCTCCTCT	for
61662006	0	902	GCGAATGATGCTCAGAGTATTTTTA	for
61662007	0	902	TTAAAATGGCTCTGAACTTCTTTTA	for
61662008	0	902	GTTCTCAGCACACATATCAGGTAGC	for
61662009	0	902	ATCATACTCATACAACTTCAGAGAA	for
61662010	0	902	ATAATGCTCAGATAGAATTCCAAAG	for
61662011	0	902	CATAGCAAGATATAGTATTTCCTTA	for
61662012	0	902	GCTCAACAGAACGCCTATCCATCTT	for
61662013	0	902	GTAAGACGCACATAGATGCTTTCTT	for
61662014	0	902	AATCATCTTATACACACACACGTTG	for
61662015	0	902	TCTCGCGTCTCCGACTCCGTCTCCG	for
61662016	3	902	TTATTGTATAGGAGAACAAGACAAC	for
61662017	0	902	GACCCACACTGGGTCTCCAGAACGA	for
61662018	0	902	AAAAAGCAGATGAACATCGAGATCA	for
61662019	0	902	TCACAATACCCATGGGGATGGAGCG	for
61662020	1	902	TTAGGAAATTCATTGTAATCATTCA	for
61662021	0	902	AGACTTCAGACCGAGTCATGTCAAA	for
61662022	6	902	AGATTTGGGAAATCTACACCTAGCT	for
61662023	1	902	AGAAGAGAGAACTGCTGGCCCATAC	for
61662024	5	902	AAAAGGCCCTAGACTTGCAGCATCA	for
61662025	1	902	GCCTCACCAGCATACCCCCCTCCCC	for
61662026	12	902	TTAGTGTAAAAACCAATGTCATTTC	for
61662027	5	902	GTCAGCCACTGCGGTGTCCGACATC	for
61662028	1	902	ACCGGCGAAGGGGGTGGGGGACAGA	for
61662029	0	902	AACCCCCAGACGACGGCGGCGCGCA	for
61662030	6	902	CGCTACTCTGAGGCTGCAGCCCGGA	rev
61662031	1	902	TTGGGGGAGGCATGGTGAGGGACTG	rev
61662032	0	902	AGCAGATCTACAATGTGCGGAGGGG	for
61662033	0	902	GGACAGCTGACCGAGACCCTTGGCG	for
61662034	0	902	GCCGGAGTCTGAAGTGCTAGCAGAA	for
61662035	0	902	GGGGGACCTAAAAGGGCCAAGTTTT	for
61662036	0	902	AAATGAGCAGGGTTGGGGGGAATGT	for
61662037	0	902	AATTTGCTGGCAGAGTCTCCAGGTG	for
61662038	0	902	TGGGCATGAAGGAGCAGATTATTTT	for
61662039	0	902	ACCCCAACTCTTATGAGGCAGAGGT	for
61662040	0	902	GGACAGGAAATCGAAACTTAGCCCC	for
61662041	0	902	GGATCCAGATTGCCAAGGTGAGTAG	for
61662042	0	902	CAAAGGATTGATGTTCAGGCTTCCG	for
61662043	0	902	TTGCTCCTCTCCCGACTAATCAGAA	for
61662044	0	902	TTAGATTCTTCTGTCTGGCTAGTTG	for
61662045	2	902	AGCTTCGATCTCTGTTGCTCCGGTA	for
61662046	0	902	CTTTGGAGAACAAATAGTGACTGCA	for
61662047	0	902	CTGACAATGCATCCCATGAGAAACT	for
61662048	0	902	GCTATTCCAAGTGCAATTCATGTAC	for
61662049	0	902	TGCCCTCAGCAGGAGCAGCTGAAGG	for
61662050	0	902	CACAAAGTACTTGTGGGAGCAGCTA	for
61662051	0	902	GAAGCGACGACGCAACCGGCCCGAA	for
61662052	0	902	GTCGGATCTGGTGGGCAGCTACACT	for
61662053	7	902	GGGCATGTTTGACACTGTGCAGCGT	rev
61662054	4	902	TACAGAGTGGGCCCAGCTTCTCCTT	rev
61662055	1	902	TTACCTGGAACCACTACCTCTGCCC	rev
61662056	9	902	AGAGCCTGAGAAAAAGGCTCCTGAG	rev
61662057	7	902	GTCTACTGTCATGGGCCTAGAACCC	rev
61662058	3	902	TGGCCTGGTTCAATCGTTTGCAGCC	rev
61662059	0	902	CCTGCTCTCTGCATTGCTGGGCACC	for
61662060	7	902	CTTCTCCAAGAATGATGTTATGCTC	rev
61662061	5	902	ATACAATCCCCGAGACCAGCTCTAC	rev
61662062	15	902	CTGGAATGGGGACCAGGATGCGGGG	rev
61662063	9	902	ATGTGAGGCCGGTCCCCCACATGAC	rev
61662064	2	902	AATGCTTTTCCAACCCATTGAGTGC	rev
61662065	26	902	AGGACGCTCTGGCTCTGGGACTCCC	rev
61662066	17	902	AGGAGAAGGACCTTCCAAGACAGTG	rev
61662067	56	902	AGACTATGGGGTAAGAGGAGGAAGA	rev
61662068	12	902	CCAGAGAGGACTACAGAGCCTACAG	rev
61662069	11	902	AGCCTGCCTGGAGAAGCCTAGGTTT	rev
61662070	17	902	GACATGATATCAGAAATTTGCCCCA	rev
61662071	11	902	ACAACTCTGGGGAATGGATTCAAGG	rev
61662072	28	902	ATAGAGTCCAACCCACTTACACCTG	rev
61662073	34	902	TTGGGCCCATTCATTTCTGGTCCTG	rev
61662074	3	902	GAAATGACTGTGCTGTGTCCTTCAC	rev
61662075	4	902	GCCTGGATGGTGACATTGCTTAGGT	rev
61662076	7	902	CTCTCATAATAAAGAGACTCTAAAT	rev
61662077	12	902	ATCACTCATAAAATGAAATAAAGAT	rev
61662078	13	902	CGTCGTCACTGTACAGAGCCACCTC	rev
61662079	16	902	CAGAAAAGTTCACAATGAGTAATGG	rev
61662080	5	902	GGTAGATGTAGGGGCTCAAATGCAA	rev
61662081	11	902	TGGGATCCTCTGCTCAGTTAGAGGC	rev
61662082	9	902	GAGATGTGCCCAGTGTGGGCAAATG	rev
61662083	3	902	TCCCTTCCTACTCCCCTTCCTCAGA	rev
61662084	22	902	TTCTGGGCCCACAAAGGTAAGATGG	for
61662085	12	902	CTTACAGAGGGGTTAAGCATGTTGA	for
61662086	5	902	AAGGGGACAGGAGTCATCTGCACAA	for
61662087	20	902	TTGAGAAAAAGAAAGTATCTGGAAC	for
61662088	5	902	TCGGTCAGGTAATGGATGTGGTAGT	for
61662089	9	902	GGACAGACACTGATGTGATAGATGG	for
61662090	18	902	GAGCATGCTCTCCAACATGCTTCGG	for
61662091	32	902	ATACCAGAGAGGTGATTCGGCAATG	for
61662092	5	902	TCTAGGAAGGTCCTGTTCAGTAGAT	for
61662093	6	902	AGCTTTGTTTTTGCGGGGTGTTGCC	for
61662094	12	902	CTGCTCAGTGACACCACGCTGGCAG	for
61662095	4	902	CCGGCAGTGCTCACACTGGGATACC	for
61662096	4	902	CCATGCAAGGGTTCCCTCAGGACCA	for
61662097	0	902	AACGGTTACTGCCTGGTGACCCCCC	for
61662098	0	902	GGAGATGGAGGCTGCACGTCATGAG	for
61662099	0	902	GTACTGTGGGACTACACTGTGCAGA	for
61662100	0	902	ACAAGTTCACTTCAGGAGCAAAAAC	for
61662101	0	902	GCAAAAACCTCTAAATACAATTCCA	for
61662102	0	902	TACCTATCACCCAGGGGCACCTCGG	for
61662103	0	902	GAAGTCTTGGAGCTGTTGTGGTATC	for
61662104	0	902	TAGAATCTCAGAGACCAGGATATGG	for
61662105	2	902	AGGAACAGATGCAGACCTTCGTCGC	rev
61662106	2	902	CTCTGGAGAGGGGCCCATGAGTAAA	rev
61662107	0	902	AACAAGTTCTCAGCTGTCTCGGGAG	for
61662108	0	902	AAAGGAAAAGCTAAAGGGGCCTCCT	for
61662109	0	902	TGCTGGGAGTGACGAAGAAGGAGAT	for
61662110	6	902	ATAAACATGCCACCATTTTACTTTC	rev
61662111	4	902	ATTTTACTTTCTAATTGGCAGACTG	rev
61662112	8	902	AAGTTGGGGCAGTGAGACTGGAATT	rev
61662113	5	902	CAGAGAACTCTAAGTACAATTAAGA	rev
61662114	8	902	GATACCTACAGGAGAGCTATCGAAC	rev
61662115	4	902	GATGCAGGATGTGCAGGGCGCTTTG	rev
61662116	7	902	GAGTTCTGACTTCGGGAATCACCCT	rev
61662117	15	902	TAAGGCTGCAACCGGAGAGGAAGTT	rev
61662118	8	902	TCTAGGATGTCTCGAGCTCATTGCT	rev
61662119	12	902	TATCTGTGTAGTTCTGTGTTGCAGA	rev
61662120	22	902	CTGTGTTGCAGACGGATGATATATA	rev
61662121	7	902	TTCTCTCGAACATGCCATCTGGTGC	rev
61662122	6	902	TCTCTCCAGTACCTTAAATGGTGTT	rev
61662123	4	902	CTGTGGCCATTTACATAGCACATCA	rev
61662124	0	902	CTATTTGCCTCTCCCTCTTCTCACA	for
61662125	0	902	TTCTCACACAGGGATGGCTGAGTTC	for
61662126	0	902	GTCAGTGCATCCTGGCAGCAAAGTT	for
61662127	0	902	CTACACGTACCCGGGGGTCCCTGCG	for
61662128	0	902	AAGGCAAAGTCCGAGGCATCTAGCA	for
61662129	0	902	CTGGTGCTCCGGCTGTGGCTGCTGG	for
61662130	0	902	TACCAGCCCTCCGCAGAGGGCTTTT	for
61662131	0	902	ACCCTTCTTACCGGAGATGCGAACT	for
61662132	0	902	CTCCCGGGCCCCGAGAGCAGTGACT	for
61662133	0	902	CTTGCCCCAGCTCAGTATTGAGGCC	for
61662134	0	902	CCTCTGGGGAAACGTAGATGAAGGC	for
61662135	0	902	ACAGAGACTCAAATCAGCATTTGAG	for
61662136	0	902	CCGCCTGCCCGCACAGCCGCCCGTG	for
61662137	0	902	GGCTAGCGGACCGGGTCGGTCCCCG	for
61662138	0	902	TCTTGGTGGCTGGCTTCTCCACTTA	for
61662139	0	902	CCATTTCTGGACATATTTCTCAATT	for
61662140	0	902	TATTTCTCAATTGCATTTCTCATTC	for
61662141	0	902	TGGGAGCTCCAGCAGGGCAAAGACT	for
61662142	0	902	CCGGGATTGTGGTTACATGACGCTT	for
61662143	0	902	TGAGGAGGATTGGAGCCACTTCCTT	for
61662144	0	902	GGCTCAAGGGCAGGGTGTCTGGGAG	for
61662145	0	902	CATGCTGATGAAGCCTGTCAAATTC	for
61662146	0	902	CAAATACTACAACTATATTCTTAGC	for
61662147	0	902	GTGCTCCCCAGAAGTAGCCACTGTT	for
61662148	0	902	GCACACAAGCAGGATGCTGACACTG	for
61662149	0	902	TATATGCTGTACGTTGAACACATTG	for
61662150	0	902	GATTTTATGTATCGATATAAAATCT	for
61662151	0	902	GCTTAACATGGGCATCTCCCCTTGC	for
61662152	2	902	CAGGCAGCGTGACCAGTATGTTGGC	for
61662153	2	902	TGCTAGGCACCGTGCAGCAAGTTCA	for
61662154	3	902	GTTGGCCAGCAATGCTGCAATGAGT	for
61662155	4	902	CAAACTGAACTATGGTGCTCCAGCC	for
61662156	11	902	GGCAACATGAAGGCCGAATTAGCCA	for
61662157	19	902	TTTGCAGGTTCTCGCTGCTCTAGGT	for
61662158	10	902	AGTGGCCTCAGAGCATTAAGAGTTT	for
61662159	11	902	CACAGGAGAGGCGAAGATTGGGGAC	for
61662160	8	902	AGTTGGAGACAAAGGTGACCAGTGC	for
61662161	0	902	GGCAAGGGAAGCAGGGGAAGGGTGT	for
61662162	3	902	TGGTGGCGGGCTGTAGAAGGATGAA	for
61662163	7	902	TGAATTGGTCCCGGGAAGGCCCTCC	for
61662164	3	902	GTGCACATACACATGCTCGTGCTCT	for
61662165	8	902	CTCTTCCTCCTCGTCGTCGTCGTCT	for
61662166	5	902	TTGTGGGAAAGCTGTCATGTGCTGC	for
61662167	7	902	GCGTGAGGGGATGGGGCCACAGAAT	for
61662168	9	902	TGAGACGTACTCGGGATCTGTGCGT	for
61662169	1	902	CCCACAGGGGCTCGGTCCGGGACGC	rev
61662170	0	902	CTGAATTGCAGGTCACTGGTTGGTG	for
61662171	0	902	ACACAAAAACACCACCCTCCACCTC	for
61662172	0	902	GGCCTGTGTGATATACTCAATATCC	for
61662173	0	902	TGTAAACACTAAATCTTTGGTGACA	for
61662174	0	902	TGAAGAAAAGCATAGTCCAGAGTAA	for
61662175	0	902	TTATTAAGGCTATCTTAGATTTGGA	for
61662176	0	902	GCCTCCACTGCCAGATCCTGGGGAG	for
61662177	0	902	AATTGAATTTGTATGACTACCTTTA	for
61662178	0	902	TTTTAAAGGGTCATCCTCTTTCAAC	for
61662179	0	902	GTAGATCTAAATTTGGCCCAAGACT	for
61662180	0	902	CTTCTGCATAGCATCATTTTCAGCT	for
61662181	0	902	ACTACCTTGCAGTGAAGTGACATCA	for
61662182	0	902	AGTGCTCTTGGGGCTCACTCTCTGC	for
61662183	0	902	GCTTTGAGCCAGGTCTCCTCAATTC	for
61662184	0	902	CTGGGTCGCAGACTTCTGCAGGTCC	for
61662185	0	902	TGCAGGGTTCCAGCTAGGGTCAAAA	for
61662186	0	902	AGTTCCTAGATTCAGCAAACGGCAA	for
61662187	0	902	ATTTTCAGATATCTTAAGTCCCAAG	for
61662188	0	902	GGTTATTCTGGACTGGTGTACCTGT	for
61662189	0	902	ATCAAACATACCTGACAGGAAAGCA	for
61662190	0	902	AAGCAGCAAGCCAGAGCTGCACACA	for
61662191	0	902	CTCCCAGTTAAAACCGCGCTTGAAT	for
61662192	0	902	GTAGTGCAGGACAGTCACTGCCTTG	for
61662193	0	902	CTGTGCCTTCCTCGCGTCTGGTCCT	for
61662194	0	902	TCTGGTCCTCTCTGCCAGGAGCAGC	for
61662195	0	902	GCCGAGGTTGGCGTGTCCCTTACCC	for
61662196	0	902	GCATAATCAGTAGTATTCTACTTGT	for
61662197	0	902	TTTTTTCTTTATGAATTGTTTCTTC	for
61662198	0	902	AGTTTAATATTGGAGTTTTTATGAG	for
61662199	0	902	TGGGGGTGGGGACCATAGATCAAAT	for
61662200	1	902	AAAATTCTTCCCCCCAACTTGCTTA	for
61662201	0	902	AAAAACCAGCAGGCACAGCAGTGGA	for
61662202	0	902	AAGAAACAAACCGTTATTATACACA	for
61662203	1	902	GAACTAGCACAACGGGTAAAGATAT	for
61662204	0	902	GGGAGCTAGGGGCGGGGATGCTTAT	for
61662205	0	902	AAGAGCAGAGGACGTTTGGAGAAGG	for
61662206	0	902	GCTAGAAGCAGCGAGAGGACATGTA	for
61662207	1	902	ACAGTTCAAAAAAGGTGCCTGACAG	for
61662208	5	902	GCATTAAATCCACAGGCAAATCCGT	for
61662209	0	902	CTCAGAAGTGGTGAGAAAGCCCCTC	for
61662210	1	902	CATCCCCTGCCTGTCTGCTAGCACG	for
61662211	2	902	CGCTGCACTTAGCCAGGGAGCTCAG	for
61662212	3	902	GAGACCAGCCACGCCACTCTCTCAC	for
61662213	2	902	TTTGAGACACAACCTCATACCCACA	for
61662214	2	902	ATCCATGTAGAGACAGACAGACAGA	for
61662215	0	902	CAGATCAAAAATGCTTACAAATTAT	for
61662216	0	902	CCCAGAGTGGACGGGTGGTTTCTCT	for
61662217	2	902	GTGGTTTCTCTTTGCTTAAGATAGG	for
61662218	4	902	ACAAGCAACCTACCTGCCTCTGATG	for
61662219	2	902	TGTTCTCTCGGCCCCCTATGTGTAA	for
61662220	1	902	GAGCTTACATATTTTAATATTTCAC	for
61662221	0	902	TCTGACAGTAGCCCCCCCTTCTTCA	for
61662222	2	902	AACCAATGACTGGAAGTCCACTTCC	for
61662223	1	902	TGAATCATAGCTGTCCATCCAGTTG	for
61662224	3	902	CAATTTTCCCATAGGGACTCGATCC	for
61662225	6	902	CTGGGAAAGAGACCACTGAGAGCAG	for
61662226	5	902	TGAAGCCCTGGGCAGTAGTGAATTC	for
61662227	1	902	TTCATCAGCCAGGACATGGATAACT	for
61662228	4	902	GTGCAGCAGTCCCCTCATTAACTTC	for
61662229	6	902	GTCAGCATTTTTGCGATATGCCAGG	for
61662230	3	902	CTCCCTTGCTCGTGTGGCCAATGGT	for
61662231	0	902	TCCCGTGGTCCCCGGGTGGCGCACC	for
61662232	0	902	CCGGGGCGGCCCTGAGACTGAAGGC	for
61662233	0	902	TAAAAAACATTTCTGCCTCTTTCAG	for
61662234	0	902	TAGGGTAAGTAAACGTCAGACCTCT	for
61662235	0	902	TATGTGGTGCAGTATTAATGACACC	for
61662236	0	902	GCGGCAGTGCTGGTACTGGGCTGCA	for
61662237	2	902	CACAAAGGAAAACACTGGCATTTGA	for
61662238	0	902	CCTGCTCCTTCCGCAAGGTCCTGGA	for
61662239	0	902	TCAACCCGAGGCGGAGACCACTGGA	for
61662240	0	902	AGATCTTCGGCTGCGCAGGCCCCTG	for
61662241	0	902	TAATGATGACTGCGGGATTTTGACA	for
61662242	0	902	TCTGCTTAAAAATTCTCCAATGAGT	for
61662243	0	902	TAGCATATAAGGTCTTAGAAACCCT	for
61662244	0	902	GTGGGATGAGTTGTATCTGTGTCTT	for
61662245	0	902	CTCTTCAGGGATGTACTAGGGGACT	for
61662246	0	902	ATGTAGCTATTCGTTGGTGGTAGAT	for
61662247	0	902	CTAGTGCTGACCGTTGATAGTCTCT	for
61662248	0	902	CAGGATGGCTTAAGGGGCAACTTCT	for
61662249	0	902	ACACTACGTGGGTTACCCTCATATG	for
61662250	0	902	TGTAAAACAGCATCAGGAGGTGATT	for
61662251	0	902	TAGATATTCAACATACAGAACAAAC	for
61662252	4	902	CGAGGAGCATCTGCGGAGATATGCC	rev
61662253	2	902	TCTGTGTTATCTGTCATTTCCTACC	rev
61662254	1	902	ATTATTATTATCAATGTATTGCCAA	rev
61662255	1	902	TTCCATTTACTTCACTGTTTTCCAT	rev
61662256	1	902	TTCTCCTCCACTCCACCCCCATCTT	rev
61662257	0	902	ACACTTATAAATTATTGAGGAAAGA	for
61662258	3	902	AATTGGCCACATTTTTTGATTGATA	rev
61662259	1	902	TTCTAAATCTCTATAGGCTTTGAGA	rev
61662260	0	902	GAAGCCAGCCTGGGCTACAAGCTGT	for
61662261	3	902	CTTATGTAAAAGGCCAGTAGCATCT	rev
61662262	3	902	TGATTAGAAATGCTTCTTTTCAAGT	rev
61662263	3	902	ACTTAAAAATTGGTATGATTTTAAT	rev
61662264	1	902	TACCATTTGTAAGCCTAACAACAAT	rev
61662265	0	902	CCTTAGCACCTTCATTTTTGCTTAC	for
61662266	7	902	CCATTACTTGAACACAAAGACCCCA	rev
61662267	8	902	CAAACAATATTTTATTTGAGTTTAC	rev
61662268	2	902	TTCATTGGACTAACTTCACATAGTG	rev
61662269	1	902	CATTGAAATTAAGTCCAATTATACT	rev
61662270	3	902	GTGAATTTTGTCAAAGTCAGACTTA	rev
61662271	0	902	ATGAGAGGTTAGTTACCATTCTGTG	for
61662272	2	902	GAAGAGTTGCAGGCTCAATTTCACA	rev
61662273	1	902	AAGCAGGTGGGTGTAAACTAGTGGC	rev
61662274	3	902	ATTCACATAACACTAAAGGCCACAC	rev
61662275	4	902	GGCCTCTCAACACATTGTGTCCTAG	rev
61662276	1	902	CTAGATTAAGCTATAAATTCAGATT	rev
61662277	0	902	CACACACACAGGATTGCAAATGTAC	for
61662278	4	902	CAGGATTGCAGTGTTCTGGTGTCAT	rev
61662279	4	902	CGAACCAAGAACATTCATGCATCTT	rev
61662280	0	902	TTCAGGAGGACAGAGTCAGCAGTAC	for
61662281	0	902	TCTACACACTAAGCCGAAAACAAAT	for
61662282	0	902	TTGGAAATCCTTCTTCAAAATGAAA	for
61662283	0	902	GTCCACACTCCGCCAGCACGTGTGC	for
61662284	0	902	TAGCCCAATGGCAGCAGTGACAGGG	for
61662285	0	902	TTGCGGGACAGCGGAAGAGATGGTT	for
61662286	0	902	GATGGTTAAAGTGATTGCCAAGCAG	for
61662287	7	902	CCCATTTGACTCAAGGCTTAGCTGA	for
61662288	31	902	AACTTTAGGGTCAGGCTTGCTACAA	for
61662289	16	902	TTGTAGAACAGGCGAACCAATAAAG	for
61662290	18	902	ACTTGCCTCCTCTACACCTTGATGT	for
61662291	25	902	TAAGTTAAAAGTATGAGTGTGATAG	for
61662292	13	902	GTAAGAAAAGGAAAATGGGTAATGA	for
61662293	33	902	CAGATATATTCTTCAGGCTGGGCAT	for
61662294	31	902	GTACATCTAGTTCGAGAGGTTCTGG	for
61662295	26	902	GAGAGGTTCTGGGCCACACTGAGTA	for
61662296	21	902	CTGGGATTATCTCACTCTGGCCCTA	for
61662297	21	902	GCACACTGCCTTGCACAAATCCATT	for
61662298	22	902	TGTTTTCATTTCCTCATTGAAGTGA	for
61662299	16	902	AATCTATGTGTTCGCTCAACACATA	for
61662300	5	902	AGGTCCCGGCTTTATAGAACTGTAG	for
61662301	25	902	GCCTGGGATAAAAGCAAAGTCATTG	for
61662302	13	902	ACAATGAGAATGCTCTTTGCATCCC	for
61662303	16	902	ATATATTCAGTGGTTCACAGTTACT	for
61662304	11	902	GTTCATAAAATGCCAACGTACATAT	for
61662305	10	902	GCCTCCAGGTTTGAGATTGACCTTA	for
61662306	9	902	CCCATTATGGGCTAAAAAGTACAAT	for
61662307	8	902	TTTTGTAGAGACTATGCCTATTTTA	for
61662308	35	902	TGGGCAAATGTTCTTGTATTAACAT	for
61662309	20	902	TAGTAGTCATTCATTTGCACACATG	for
61662310	33	902	GTATAATGCTTTATTTAATGCATTC	for
61662311	7	902	TCAGCACTGACTTGGAAGTTACAGT	for
61662312	13	902	TTCATACGTTTCCTGGTTACCTGGT	for
61662313	31	902	AATGTGCTATGAGCATGTTACTTTT	for
61662314	27	902	TTAAGTAGTCCTTAGAGTCTCTCAT	for
61662315	23	902	AAGCCCAAAGAAAGAAGGTGACACT	for
61662316	0	902	TGACACTGGCTGGTGCTTCTCAGAG	for
61662317	31	902	TCTAATTCTTCTCATTGGTCTGGAA	for
61662318	9	902	TAGGGCTTCTGAGGTAGGGAGGATG	for
61662319	4	902	GGCTAAGACCCAGTTTAAAACAGAC	for
61662320	28	902	CATACGTAGTTCCCCGCTCTTGGAA	for
61662321	10	902	CTTCTACTTGGGCGTTCACTTCAGA	for
61662322	13	902	AGCCACTTGAATCCTGACCGGACGG	for
61662323	29	902	GAACGGCTCCACGGGTGACATTCTG	for
61662324	7	902	AAGAAAGGCAGGGAAGAAATGTAAA	for
61662325	21	902	GAGCCATAGCTAGTGAAGACAAAGC	for
61662326	22	902	ACAAAGCTCAAAGCTCTGCAAGAAA	for
61662327	26	902	TCACTGAAATCTGGGCTAGGCCTGT	for
61662328	25	902	GGCAGTCCTTGAGTCTCACATAGGG	for
61662329	8	902	TCTCAGTAATGCTGGGAGAACTGCT	for
61662330	21	902	TGTTGTGATGATTATTTTCATCAGC	for
61662331	25	902	AAGATGGCACGCGGAGGGTAAAGGC	for
61662332	0	902	TTTCTTACTAGGAAAATCTCTCTTT	for
61662333	0	902	ATTATTGCCAGAGTTTAATGGTGGA	for
61662334	14	902	CCACACAAAGATTGACTTTTTCGTT	for
61662335	9	902	ATGTAAGAATTCGAGGTGTCTCTGT	for
61662336	11	902	AAAATAAACCATCCAGAACTGCCAT	for
61662337	19	902	GGTCCTTGACATTTTTGCATAGTAA	for
61662338	19	902	GGTTACTAATAGTTACTACCACTCA	for
61662339	3	902	CCCTCTTTCTGCTTTAAAGCGGAGA	for
61662340	14	902	TCCAAAAGAATGCGGCCTTGTTGAT	for
61662341	27	902	GCAAGGTACATGTTTATGGCCATTA	for
61662342	5	902	CACATTCACAATATGAAAGACTGCA	for
61662343	3	902	AGTTAAAAACAGGACAGATCAAAGG	for
61662344	9	902	GCTACATAAGAGGCTGTTCTCTCAA	for
61662345	8	902	TTGCACAATTGTGTAAGAGGCATTA	for
61662346	8	902	AGAGGCATTAAGTAATCAGCACCCT	for
61662347	13	902	GGCGATAGCACCCATGACAGCATGC	for
61662348	15	902	CTGAAAGTATCTGGGCCTGGGGCTA	for
61662349	4	902	TATAGCATCAACAATAGCAACAAAA	for
61662350	15	902	CAGTATCTGTGTTATAAGACTTAAA	for
61662351	10	902	GAAGAGTAGCTCGGTGGATGAGTTT	for
61662352	9	902	TATCAGACGTGTCGTTGGCATCCAA	for
61662353	6	902	ATTCTACCTCTTCACCAGTGATTTG	for
61662354	0	902	TTTGCGTTATACCGCACCAAGAACT	for
61662355	10	902	GCAACACCGCACACTAATACGAGCA	for
61662356	5	902	GCAGCGCAATTGGTTGCTTTTATCC	for
61662357	16	902	CAAACGATCAGCAGCAACAGTACAC	for
61662358	4	902	CCGTGGCCCCGATGGGCAAGAATAT	for
61662359	0	902	CAAAGATTGCAATTCTGACATCTTA	for
61662360	0	902	TATTAGTTGTGACCGATTTGGTGGG	for
61662361	0	902	TCCATACCTTGGGACAAAAACGCAC	for
61662362	0	902	TCGCCCCAGAGACACTGCTAACTTA	for
61662363	0	902	GTCAGGTTTCGGGGACACTTTTTAG	for
61662364	0	902	CATGGAGGAATACGGCTTGCTGGCT	for
61662365	0	902	CTTAGAGATAGTGTAGCCCTGGCTG	for
61662366	1	902	GGTTTTCATTAAACTGATTTGTGCC	rev
61662367	1	902	GAAACTATATATTCCTAGATACACC	rev
61662368	0	902	ACACAAGCAGATGTCTGTCTAGAGC	for
61662369	0	902	CCTAATGCTGCTCGTGGCCCTTTAA	for
61662370	2	902	GAGGTTTGCCAAAGGGGTTGTCATC	rev
61662371	0	902	TTCCTGCTCCCCAGTGGAAAATAGG	for
61662372	1	902	GTTGCTTTCCACTCTTAGGCTTTTG	rev
61662373	0	902	GCCTCTGCCCCACTGCTCTGGAGAT	for
61662374	1	902	GAGATGAAGCTGCGGCTTGCTTTTC	rev
61662375	3	902	CAGGGAGCCATTGCCTCTGGTTTCC	rev
61662376	2	902	CTGCTCCCTTTCCCAAATTTAGACA	rev
61662377	1	902	GAACTGTTTTTATTTAACCCCTTCC	rev
61662378	0	902	CTGTAGTATTTGTTGCCCTTCTTGT	for
61662379	0	902	TTGTGTGTGTGCTTCTGTGTGGATT	for
61662380	1	902	TGTGTGCCCTGAGCACATAAATGAA	rev
61662381	0	902	GGAGAACAAATTTCCTCATTTTTTA	for
61662382	0	902	TCACCTCCCCAGTGCTTCGTGTACT	for
61662383	1	902	AGCTTCATTGCTTCTGGACTAAGCA	rev
61662384	0	902	TTTAACTTTCCTCTGACCATAGGAA	for
61662385	0	902	AAATAGTCTCCTGGTCGCTGATGCA	for
61662386	2	902	GCTAGAACTAGGACTGTTCCTTCAA	rev
61662387	0	902	TCTCTGTGAAAATAAATTCTCAAAT	for
61662388	0	902	GGGGGGAAAAATTACAAAAAACCAG	for
61662389	0	902	CATCATAATACTCGTGAGGAAGTAA	for
61662390	0	902	GAGACATCTGGCTGGGAGGTGTTAG	for
61662391	0	902	CATCACAGTAATGAAAAACAAACAA	for
61662392	0	902	GGGGGTAATGGGGGACTTTTCAGAT	for
61662393	0	902	ACTTTTCAGATAGCATTTTAAATGT	for
61662394	0	902	TCAAAAATATTGCAACAAAATGAAA	for
61662395	0	902	ATATATTAGAAACTTTCTAAGAGAT	for
61662396	0	902	TTGTACCTCCTTCGTCAAGGAGTTG	for
61662397	0	902	AAGGACAGCCTGATCTACCGGGTGA	for
61662398	0	902	GAGAACCTGGCATGGTTTAAAAAAG	for
61662399	0	902	CTTGAAAGAATCTTGGCTGGGGCTA	for
61662400	0	902	GCTGGCCTTGAGCTCGGAGAGATCC	for
61662401	0	902	CCTAGGAGGAATGAAGAATCAAAGC	for
61662402	0	902	AGATGGTGTGAAGCTGCACAGTGGG	for
61662403	0	902	GGAGGCCACACACGATTCTGACACT	for
61662404	0	902	ACAAGCATATTGAGAATACCTCAAC	for
61662405	0	902	CACAACTTTCAAAATGTTGATCATG	for
61662406	2	902	TGGGATGAGCATTCAGAGTCCCCGG	for
61662407	3	902	ACAAGTATTAGGTAGATTAACCTTT	for
61662408	2	902	CTATGGGAAACAGTTATCTCCCCAA	for
61662409	0	902	ACATGACATCAGATGGCTGGTATCA	for
61662410	1	902	ACTTGGTATTTTCGTGCTATCTTCT	for
61662411	3	902	CTTCTGATATTTGGGCCTGAGGGAT	for
61662412	5	902	TCCCTTGTCTAAGCCCCAGGGGCAA	for
61662413	0	902	ACGAACTGTGCAGTCCAGCCAGGCT	for
61662414	1	902	GTTCCCTAGACTCTCTTGTGTGGTT	for
61662415	0	902	TATGGGGAAAGCGGGTAAAGGAAAA	for
61662416	2	902	GAGATATTCATGGAAACATTAACTC	for
61662417	0	902	GGGTAGACTGCCTGCCAAGCACACA	for
61662418	0	902	TTTAACTGTGGTACCTAAGAGGCTG	for
61662419	18	902	TGGGCAGATCTGGGACCTGTGAATG	for
61662420	29	902	GAATGTCTTTCCATCATCTGGAGAG	for
61662421	32	902	GAGAAACAGGGAGGAGAGAGGCTGA	for
61662422	19	902	AATGAGGTGAGCCGTACAACTGGAC	for
61662423	12	902	GTCCAGGATGCCTAGAATGGGGGAC	for
61662424	22	902	GGGTGGCTTCCCCTTCTGAAAAGAA	for
61662425	26	902	CTACGTGCAGTTGTTGCCTATGTCA	for
61662426	3	902	GTGCCGCAGAGTCCTCAGGAGCTTC	for
61662427	21	902	AATGTAAATGCTAAGCAGGGTAGGA	for
61662428	9	902	ATGGCAAGACAGAGGCATTAAATGG	for
61662429	7	902	GGGCTCTTCAGGTGTTGGGGAGCCT	for
61662430	4	902	TCCGTTGGGGTCTGGATCGTGGGAC	for
61662431	14	902	CATGTTGAAGTACTTTCTGAACTGA	for
61662432	14	902	GTCCTGGGAGCTTGGCAGGAGGGGC	for
61662433	4	902	CCGAGCACTGCCGCCGCGGCTGCCT	for
61662434	3	902	CAGGTGTAAAGCGCTGTACAAAAAG	for
61662435	5	902	CACAGGGTTTCCCAACCAAGTTTGC	for
61662436	0	902	TGAGAACTAAGACAGACCTTGAAAC	for
61662437	2	902	CCAGATCTTGCACTTTAACTTCCCA	for
61662438	5	902	AAATACAAAATGTGCTAAATGCTAA	for
61662439	4	902	GAGAATACTTGGAACAGAAACAAAG	for
61662440	3	902	TCCCCACCAAAGCCACCTCCATTTA	for
61662441	0	902	TACACCAACAACCTCATCTTTAACA	for
61662442	7	902	AGTAATATAGAATAGCTGTGGACAC	for
61662443	6	902	TGTGTTTAGAATGTGCTGCAGCTGT	for
61662444	3	902	TCCGAAAACCAGGGAAAGGTGACAA	for
61662445	6	902	CTTAATTCACAACAGGTCTTTGTGG	for
61662446	2	902	TTACTTTAAAATTGGCTTAAGTCTC	for
61662447	4	902	CATGTATCACTTCCTGCCTAAATCC	for
61662448	4	902	TCATCACCTACTCTGGAAGGTGAAC	for
61662449	0	902	GATCTGTTCTTTAGTGAGTCCTCTA	for
61662450	0	902	GGAAAAGGTACGCCTAAAACCTCCA	for
61662451	1	902	TGATCGAGTTCTGCTAGCTATACTA	for
61662452	0	902	AAGAACTATGGTTGGAGGTCTTTGG	for
61662453	2	902	CCCCTGAGAGGGGTTTCTTGATCCA	for
61662454	1	902	TGCAAAAAGACCTCTACCTAACAAC	for
61662455	1	902	ACCTAACAACTCCGGTCCAGATATC	for
61662456	5	902	TCCTTCAGGCTCGTTTTCCGAAGAC	for
61662457	5	902	AGAAGGTCTGGCCGATGCTGATTCA	for
61662458	0	902	TCCTGTGTCTGGTCCTCCAACTGTC	for
61662459	0	902	TAGATGAAATAGAAACTCTATAGCA	for
61662460	0	902	ACCACCCAAATAGTGTATACTGGTT	for
61662461	0	902	TAGAATTTATAGTTTTCGGATACAA	for
61662462	0	902	ATAATAATGAAAAAATTAATTCCAA	for
61662463	0	902	AAAGAGAGACTGTCTTGAAAAAGAG	for
61662464	0	902	TAGATAGACAGACAGGCAGGCAGAC	for
61662465	0	902	AATTCACAGTAGAAAGTACCCATTA	for
61662466	1	902	AAGGGGCTTGGCGAAGAAGAAAAAT	for
61662467	0	902	GCCTAGGGTTCCAGGCATGAGCCTC	for
61662468	0	902	ACACTGATTTTTAAAAGCCTCATTC	for
61662469	0	902	AACAGGAGAAAACAAACATTTCTAG	for
61662470	0	902	CTCAACTCTAACTCTCCTCATTTCT	for
61662471	1	902	TCATTTCTCAGAACTGTTCTGAGTG	for
61662472	2	902	TTGTAGATCTCCAAAACACTAGTTC	for
61662473	0	902	CTAAAGAAGTGATGAATGAAGTAGT	for
61662474	4	902	TAGTACAGCACCTGACCACAATAAG	for
61662475	1	902	GCTGAACATCATGATACTTTAAAAA	for
61662476	2	902	AGTTGGTGCCTTCCCACTAAATCAT	for
61662477	2	902	TTTAAAAGGTAATTAAAAATTGAGA	for
61662478	0	902	AAACTATATACAATACAGTTACTTA	for
61662479	0	902	TGTTGGTCCATTATTGCCTAAAGTG	for
61662480	1	902	CTGCATGACCAGGCTCACCAATTGC	for
61662481	0	902	AGGACCACCATGCTGAATACATTCA	for
61662482	8	902	TTTTTCTGAGAAGAACTTTGGCTTA	for
61662483	1	902	CACAAACTTCCAAAGTTGCTTGCTT	for
61662484	1	902	TGTTTGCAGATACCCTCCAGGAATA	for
61662485	0	902	TTCAGACATATGGGAACTGTTTGAG	for
61662486	0	902	AGCTTTGACTTTAACCGAGTCGGAG	for
61662487	5	902	CCGCTTGGGACACGTAGTAAAGACA	for
61662488	0	902	AAATGGAGCTTTCTCACACTCGTTG	for
61662489	2	902	CCTGGGAAACATCGGGGACTCTTTT	for
61662490	0	902	ACTCTTTTTGTATCACTGGTATAGG	for
61662491	0	902	TAGCTTCTAGAGCTACGAATGACTT	for
61662492	2	902	CTCAATGTTATGATTTATCATACAA	for
61662493	6	902	ATTCTAGCAAAGGTTGCTACTTGGT	for
61662494	2	902	CCCCGTTTTTATAATCCTAAATTAC	for
61662495	0	902	TGTCTATTATTTCCCTCTATAGAAC	for
61662496	8	902	ATCTCCCCTTGAGAACAGCACTCAT	for
61662497	4	902	CAAACTATTGTAATATAATTGAAGA	for
61662498	0	902	ATATTGTCCAGGATAGCCTCAAATT	for
61662499	6	902	CCAGCCCAAGAACAACTTTTTAAGT	for
61662500	0	902	TTTTTACATTAGGCTGAACAGAATT	for
61662501	1	902	GATACCTGGTCATCTAAACAGTGTA	for
61662502	5	902	GAATCCTTTGCTTTTTACCAAATGT	for
61662503	4	902	AAATAGGAAAGGCTATTAACTCCCT	for
61662504	2	902	TGGGATCATTCTCAGTATAAATAAC	for
61662505	0	902	TTAATTTTCATTTAAAACAAAACTT	for
61662506	1	902	CAGCAGTGAGTCGATAGCAGCATTA	for
61662507	0	902	CCTTTTAGAATTTATTTGTAAAGTT	for
61662508	0	902	GGCCAGGAGGACGCACGTGTCCGCA	for
61662509	0	902	CCGTGTATGGCCTCGGAGTTACAGC	for
61662510	1	902	AGAGGAAAATAACGCTGCTATGGCT	rev
61662511	1	902	ACTGAATCAGCTGCCATATAAAGAA	rev
61662512	0	902	CAAGTTCCCCCCAGACATTCATCGC	for
61662513	4	902	TACAGAAGTCCATCCTGTTGCACCT	rev
61662514	2	902	ATGAAGCACAACCTCAGTGCTTAAA	rev
61662515	4	902	TAGTCCATGGAGACTGTAGAACTTA	rev
61662516	1	902	CTTGTCACCCTCTGTACTCTATATA	rev
61662517	3	902	AAGGAATTGGTGTAGATTTTTCTAA	rev
61662518	0	902	TAGGGTTTCTCTGTGTTCCTCGGGC	for
61662519	0	902	TATATATATCACTGTAAGCAGACTG	for
61662520	0	902	TCCAAAGAACACATTTAATGGTTTC	for
61662521	0	902	ACATAATACTCACATGCAAAGGCTA	for
61662522	0	902	TAAAGATATGCATATGTAGCTCACA	for
61662523	0	902	GTAGCTCACACCTTCAACCATTTCG	for
61662524	0	902	TTCAGCCCAACTGGGTCTCTTAGAC	for
61662525	0	902	TTCCAAGGACATCGTTGCAGCAAAC	for
61662526	0	902	TGTCTATATATAGTAATCAATACAC	for
61662527	0	902	GTTTCTTCTTTCTCCAAGCATCCAG	for
61662528	0	902	GACCAAATGGACCCATTAGGTTGTT	for
61662529	0	902	TAAAACAAAGCTATATACTGGAGAA	for
61662530	2	902	TTCACTATTATACCTGGTCTTAAAA	for
61662531	0	902	TGTACACTGGTAACTTCTTGGCCAT	for
61662532	1	902	CTGGTTTGGCTGCTGTGGGAGTGTG	for
61662533	0	902	CCGCCGCATCTTCGGCTCGAAGATC	for
61662534	0	902	ACAGGAACCGGCTGAGGTGGGGCAG	for
61662535	0	902	GGTCCTATCAAGAATTGTCGTGAGA	for
61662536	0	902	CAAAACGTCGTTCATCTGCTAAAGG	for
61662537	0	902	GATGGAACAGTTCGTGTGCATGCTC	for
61662538	0	902	CAAGGTGTAGTGGATAAGAGTGAGT	for
61662539	0	902	GAGTTTACTTCAGATTACTCACTAT	for
61662540	0	902	TTCTTTTTAGAGTGATTCTGGTATT	for
61662541	1	902	AACGGTAAGATAGAAAAAGCAGAGT	for
61662542	0	902	GAACAGGAAAATTAACAATAAAAAC	for
61662543	0	902	GCAAGTTTACCAGCTTTCAAGGCAG	for
61662544	0	902	AAACACTCATTTTTGTTTCTTTAAA	for
61662545	0	902	GCAAATAATTAGTTCTTAAATTAAT	for
61662546	0	902	ATGTGTATCAAAAACAGGAGCCTAG	for
61662547	2	902	TGCTCTAGTGAACGTGGACAGGTTT	for
61662548	0	902	GGATACACCCCAACAGAGAAGCTGC	for
61662549	1	902	ATATTAAATACTCAAAGAACTAATA	for
61662550	0	902	TGTTTTATTAAATAGATATTAAACA	for
61662551	0	902	AGGCTGGTAGAACATGGAGAAACCT	for
61662552	1	902	TAGTAATCGATACACAACCTTGTAT	for
61662553	2	902	TAACTTGTCTTCTTAAAGAAACAAA	for
61662554	0	902	CCTAGGCATTTATTTCAGAGATTTA	for
61662555	0	902	GTTGAGCAGTCTCGTGTTTCTTAGC	for
61662556	3	902	TCAAAGAACCAAGTCTTCACTGATT	for
61662557	1	902	TATTTTATATCCTGACTCCAGTTTC	for
61662558	0	902	GACAACTCAGTAGGAGGAAAGGGTC	for
61662559	0	902	TAGACCTTAAAAGAATATGCTTTAT	for
61662560	0	902	TGCTTTATTATTATTTTTAAAATGC	for
61662561	0	902	GCTGTTCCATGTGTTGCTGAGCTGT	for
61662562	2	902	GGGATGGGAAGGTTCCTTACCATAC	for
61662563	2	902	TTACCATACCTGGGGTTGCTGACTA	for
61662564	1	902	TTGTTAAACAGTTACAGTACATTGA	for
61662565	1	902	CAGAAGCAGTCATGGGCAGAGCAGG	for
61662566	0	902	AGTGTACCTATATCTAGGAAAAAAA	for
61662567	0	902	GGAGGTTTATTTTGCCATACCATTG	for
61662568	6	902	TCACTGTCTTGATGAAGTTCTGGAA	for
61662569	3	902	TGGTCAAGTGTCCACAGGCATTAGC	for
61662570	4	902	AGATCTTTCTGTTTTTATTTCTCCT	for
61662571	1	902	TCAGGCCGTACTCTACCGCGGGTGA	for
61662572	0	902	ACATCCACATGGACAATCCATCCTA	for
61662573	1	902	AACAGCACCCTCCTCCCAGTTTTGC	for
61662574	0	902	CTCCTTTATACTCCATATCAAATTG	for
61662575	0	902	GGGCATTATTCATTCTGCAACTGTC	for
61662576	0	902	GTATCATCTACCCCCTTCAAGCTGG	for
61662577	0	902	TCCACATCTTTTTATTGTTTGGGGA	for
61662578	0	902	TTCGTTCTCTTCACCTTGCTTTATA	for
61662579	0	902	TAAGGCGGGCGTATGTGTGTGTGTG	for
61662580	0	902	CGCGTGAACTGGAAACACGGCACAC	for
61662581	4	902	AGATGACCAAATCTACTCTGAGTTC	rev
61662582	5	902	GAGTTCCGTGAGATTTTTGAGACAC	rev
61662583	0	902	ACATTTATTTGATACTTCACAATGT	for
61662584	2	902	GACCTACAGAGTGAGACCCTGTCTC	rev
61662585	3	902	GGATATGTATACCTGGAACAGCAGC	rev
61662586	0	902	CTTTACTTCCTTTTAGAGCATTGTT	for
61662587	2	902	TTCATACTCACAATCCTGCCTTGTT	rev
61662588	0	902	CATAGCTACGTTGTTAACCTGAAAC	for
61662589	1	902	GTGGTTTCCCATATATAATGTTATA	rev
61662590	1	902	AGGGAGGTGTTTCCTTCTCAGGTGA	rev
61662591	1	902	CTACTCAGGTTCGTGTGCATCTACA	rev
61662592	0	902	AAGCCCTGCCTCATAAATATACAGT	for
61662593	0	902	AGGTCCTGTGTGGATTTATTATGAT	for
61662594	1	902	ATTTCTTAGTATGAGACTAAGTGGG	rev
61662595	1	902	TTCTCTGGCTTCGTGATACACCTCT	rev
61662596	0	902	TGCTGCTTTGAACCTTTAAAGTCAT	for
61662597	2	902	CAGTGCACCCTGGTCTAGTCATGTG	rev
61662598	0	902	AAAATTTTTGTAATTATTTCTCTCT	for
61662599	0	902	AAACATTTCCACCTGCTTTTTTAAA	for
61662600	0	902	ATTTGTGGAATCTATCTTCATTTCT	for
61662601	0	902	CTTCCTTTCTTGGTATCTCCTTGGA	for
61662602	0	902	GATTGTACCTTGGTCACTGTTGCCT	for
61662603	1	902	GGTGAATGTATTAAGGAGAAAGAAA	rev
61662604	0	902	GCCAATAACATTGTATACTTTGTGG	for
61662605	0	902	AACACATTTCTCTTGTCTCAGCCAG	for
61662606	0	902	GTATCTCAATCCGTGAAATTGCTAA	for
61662607	0	902	TGTGTATGCCCCATAAAGGTAATCG	for
61662608	1	902	CTAGAAAACAAGACTTAATACTGTA	for
61662609	0	902	CTTCTATGAGGCTGTCATAAATGGA	for
61662610	1	902	AGCATATAGCTTGCATACTTTGGAA	for
61662611	0	902	GATCAAATGGAGCGAATGAGGAGAT	for
61662612	0	902	ATATGATCTAGTCTGTAACTCAGTT	for
61662613	0	902	GTGATCTAAAGAGGATCACAAAAGA	for
61662614	1	902	TTGGATGGAAATCTGGGTCTGTCTC	for
61662615	0	902	ACCCAAACTCAGAGTATCAGGATTT	for
61662616	0	902	TCAGGATTTCTGGTGAGGCTTCTTT	for
61662617	0	902	CAGAATGTGGACGCAGGGGAATTAT	for
61662618	2	902	GATGTCCTTTCTCTCTATTCCTGTA	for
61662619	0	902	TTCCTAGGGATGGAAGGGTTTAAGT	for
61662620	1	902	CCTGTTGTGCTGTCTCTTTCAGACT	for
61662621	0	902	TACATAGCTAAGGGAATAAAACAAA	for
61662622	2	902	TCACACCACTCTGGAAAGCTATGTC	for
61662623	0	902	TCTACTTTTGCAACAGCTCTGATCC	for
61662624	2	902	TGAGTGAAGAATATGTATCCTACAC	for
61662625	1	902	GTGTGACTGTGTGTCCCACACTCAG	for
61662626	1	902	GCCAGAAAAGCTAAGTTGCTGATTA	for
61662627	0	902	CTCCTACTAGAGTCTGTCTCTTCCT	for
61662628	0	902	AGACTGAGCAAGTCACTATGCAAAG	for
61662629	0	902	TAAGATAGTAAGGCTGCTGATCTTG	for
61662630	1	902	TCTTGGACAAGTTACAGAAGCTCTT	for
61662631	2	902	TAGTATTCAGCCATCTTCCTGGATT	for
61662632	2	902	TTTACCGACCTCAGGCTCCAGTTCT	for
61662633	0	902	GGAGAGCTCCGCTATGGCTCGGGTG	for
61662634	0	902	AGCTACAGCAGTAGCCGCCACTGCC	for
61662635	0	902	GACCCCGAACAGGTCCAAAGACCCA	for
61662636	0	902	CTGTGGTCCTGTCAAGGCCAGTCTT	for
61662637	0	902	GGCTCCAACCCTGCTGCAAGCCATC	for
61662638	19	902	CTTCTAATTACTATTTTTCAAGTTA	for
61662639	21	902	GGAACCCAACTCGGATCAAACTTGA	for
61662640	2	902	AATCCTCACTGCCGTCATACTGTTC	for
61662641	6	902	AGATATGAGCGACTGGCTAAAAACA	for
61662642	8	902	CTGTGTCATCCACGTTGCCATCTCC	for
61662643	9	902	TTGGAAATCTTGAAAAAGCTTTGCA	for
61662644	8	902	TCCTGAACCTGGGGACTTCTTTGTC	for
61662645	7	902	ATCATCTTTAAGAATCTTCCGAATT	for
61662646	0	902	TCATCAAAACAATTAAAAAGAAAAT	for
61662647	8	902	GACTTCTTCGCTAACTCCTGACTCC	for
61662648	9	902	ATGTCTGTATCTTGGCTTCTTAGAT	for
61662649	6	902	AAGGCAGCACTAGATTTTCAGTCAC	for
61662650	4	902	TACTTCCTTGGTATTTCTCTTTGAA	for
61662651	6	902	ATCAGAGGAAGAGTCCCACTCCTGC	for
61662652	6	902	TGTTTCTCCCTTTAAGTCTGGGGCT	for
61662653	9	902	AAAATCTGACCCGGAAGTAGAATTT	for
61662654	3	902	CCCCAATCACTGGTTGCTTAGCTTT	for
61662655	15	902	GGGTCTACATTTCTCTGAGCTGCGG	for
61662656	11	902	TTTAAAAACTCTCTCTTTTCTGTAG	for
61662657	5	902	CAGATAGTGCTGAGTGAGAGTAAGT	for
61662658	0	902	CACAGTGCTCCCGAAGCATATAAGC	for
61662659	0	902	GGCCATGCATATTCATGCACATGCA	for
61662660	0	902	ATACATGTAGGGTTGCAAGGTGATT	for
61662661	0	902	GGCACTAGCATTCATTAGCTCAATG	for
61662662	0	902	GTGTAATAAATACTTTAAACAATTT	for
61662663	0	902	AATTTAAGTGGGCAAAGTATATTAA	for
61662664	0	902	AATTCCTTAAATATACTTTTGCTTT	for
61662665	0	902	AAATATTTAGGAATGACCATATTAC	for
61662666	0	902	TGAGGAATCTGATTATAATCTTTAT	for
61662667	0	902	AAAATATTAAAGAGACACATCTATA	for
61662668	0	902	GCCCAAAAACTATATATAGGCACTA	for
61662669	0	902	GAACAACGAAAGGACTTCATCACTC	for
61662670	0	902	CATCCATGAAGACCAAACTGGGGAC	for
61662671	0	902	TGTTTTGAGAAACGGACTTTAACCT	for
61662672	0	902	TCTGCTTCAGAGCGCAAAGAGAAAC	for
61662673	0	902	AATTATTTTTAAGTAGTGCTTTTAC	for
61662674	2	902	CACAAAACACTGGCCACGGGAGGCA	for
61662675	7	902	ACAAGTACATGAATAGCAGATAAGA	for
61662676	2	902	TAGCAACCACAACAAATCACCCCCA	for
61662677	8	902	AGGTTGGCCTTATACTCACGCTATG	for
61662678	5	902	AACTTCTGGTTCCCATCTGTCTCCC	for
61662679	1	902	TGTATCAACTCAGTCACATATCCAT	for
61662680	5	902	TTAACAGTAGCATTTTGGATCATTT	for
61662681	6	902	GTAAATAAAAAGCTAAACTGATAGC	for
61662682	1	902	CTTTTAGAAAACCGGCACACAAAAA	for
61662683	0	902	TAGGCAAGCACTATACCTCTGAGCC	for
61662684	3	902	TCAATAACAATGCGTAACTTACACA	for
61662685	3	902	TCCATGTACAAGGTAGTTATAGCAC	for
61662686	5	902	TCATGCACAAATCATAGTCTTTAGT	for
61662687	0	902	ACATCTTTGGTTTAATGATTAACTA	for
61662688	0	902	CCTCAGTGTTTGAAGTATAGGTGTG	for
61662689	4	902	TCTTCGCAGATACACAAGTCCACCA	for
61662690	2	902	AATAACAGCCAGCAGCAGTCCCAAC	for
61662691	5	902	AAAAAATATCCTGTTGGTAAATGCA	for
61662692	0	902	AGCTTTAACAAGACGACGGAACTTG	for
61662693	0	902	CCAATTCTCATTTGGGCTCCCTGCT	for
61662694	50	902	TTAAAACCAACTTATAAGTGAATGC	rev
61662695	1	902	AGGCTTTGTTTTTTTCCTTTGTAAA	rev
61662696	0	902	GCCCAAGCATGGTGACTTCTCATTT	for
61662697	0	902	TTATTTAAGCTGTATTGTCTCTTAA	for
61662698	1	902	TTTTTACCCTATGAGGTGGTATGAG	rev
61662699	0	902	GTCATTGGCCATATAGGTTATGCTT	for
61662700	1	902	TATTTGGAATTGCCATTAGCTCCCT	rev
61662701	1	902	GCTAAAGACTACCACCTCCTTACAC	rev
61662702	0	902	TAATCCTTAATCTTTAGGATCTGTC	for
61662703	0	902	CTTCTGTGTGTGCGAGCGCGGAGGC	for
61662704	1	902	CAATACCGTGTTCCTGACTGTTACT	rev
61662705	0	902	ACTGCTCCACTGACTCTGCCTTGGG	for
61662706	0	902	TATTGTTTTTCAACCTCATCTCATC	for
61662707	1	902	AGGCAATAGAGGCCATTTCACCGGG	rev
61662708	1	902	CAAGTAATGAGCTAGAAAATGTGAT	rev
61662709	3	902	AAATGTGATGACGTCAGTTCAGAAC	rev
61662710	1	902	TCTGCTATGTTTCTGGAGCGTCAGA	rev
61662711	1	902	GTTTGTGTTTATTGCACTAGGACGA	rev
61662712	0	902	TATCGCATGTCCCTGTTCACTGGGA	for
61662713	1	902	ATCTTCTATGATTATTGATGCTCAT	rev
61662714	0	902	GTAAAACTGCTCGGTCTATTGCTTC	for
61662715	0	902	AGTTAAAGTTCACGTGCACTGACAC	for
61662716	1	902	GCTAATATGGCAGATCATTTTTATT	rev
61662717	1	902	CCTTGCAAGATACCTGTGGTATGTG	rev
61662718	1	902	TGTGTCTTGGGGCCCAGCAATGATT	rev
61662719	0	902	TCCTCTGTTGCATGATGTCGAGACA	for
61662720	0	902	GTGCCTTTGAACATGAGAAGGGATT	for
61662721	0	902	ATTCACCATGTGCTCTGCATTAGGA	for
61662722	0	902	GGAAGAAGATCACCAACTTGACAGA	for
61662723	0	902	ATATTTGAGCCTATCTCGAAACAAC	for
61662724	0	902	ATGTACTTGGACCACAGCCCTAGGT	for
61662725	0	902	TTCGGCCAAACACCTGCAGAATCTA	for
61662726	2	902	CTAGATCTGAGCCACAACAAGTTTA	rev
61662727	0	902	CCAGCAGCCACTTTTCTGGGCTCGC	for
61662728	3	902	GAACAACAGTCATCTGAACACTGAG	rev
61662729	0	902	TTGAAACTTTCCATCTTGAAAGGAA	for
61662730	0	902	CTGCAGCCTGTGCAGTATGCTCCAG	for
61662731	1	902	CGAAGGTCCTCCGGAGGCCCGGCAT	rev
61662732	0	902	TACCTGTTCCCCACTCAGACTGCTA	for
61662733	0	902	CAGAGACCATCACACTAAACAGAAT	for
61662734	0	902	GCCAACAAGTGCCCGTGCCCTGAGC	for
61662735	101	902	TGTTCCAAGCATCAAATTCTGCTTG	rev
61662736	5	902	GAACAAGGCTCCGAGGTAAAGTAAG	for
61662737	15	902	ATTTCTCTTATGGTATTGATCAGAT	for
61662738	6	902	TGGCTATAAATTTTAAGTGGCATGA	for
61662739	8	902	TTAACAGAGTAGAAGAAGGTGTATA	for
61662740	10	902	GGGGTACCTAAATGGAGTCAGGTGA	for
61662741	5	902	CTGGTTCAAGCCGTAGTGACCAAAG	for
61662742	10	902	TGGTTTTGTCTGAGTCCAGTGTAAA	for
61662743	0	902	TGCTTAGCAGGCATGAAAGGCAAGT	for
61662744	5	902	CCCGAATGCTCTGTTAGGAGTGAAG	for
61662745	7	902	CACTCCGGTTCACAGGAACTGCAGA	for
61662746	1	902	TAGATAGGAAATCAGAAAAGACCAA	for
61662747	2	902	AGATTTGGTTCCTAAATTGAGAGAT	for
61662748	1	902	TGCTTCTAAAAACAGAGTTGCCATG	for
61662749	5	902	AGAAGCAAGTACTTGTACTGTAACA	for
61662750	3	902	GAAAAATATTACTACTACGTTTCTA	for
61662751	6	902	GGTGTCATTGTCATCGTCGTCATCA	for
61662752	10	902	CATGCTGGTGGTAATGAGAATATTT	for
61662753	0	902	GACTCTGCGCCATGCAGCGCCAGCT	for
61662754	0	902	ATCCGACTCCTGGTCAGCCATCTTG	for
61662755	0	902	TTTATTTTTAATGTTTTTGTTTTGT	for
61662756	0	902	TTTGCCATGCCCGGAGTGATGCTTA	for
61662757	0	902	TCTGCAGATTTCGTACGGTGCAGGT	for
61662758	0	902	ATCTTGTAGGGCTACACTAACGCCA	for
61662759	0	902	GGTGTACAGTGCCAATTCAAATGAC	for
61662760	0	902	CAACATCAGAAGGTCTGAGGCCATC	for
61662761	0	902	AAGTACAACTTGAAATACTCTTAGT	for
61662762	0	902	TTCAGAAGCAAACTTGTGTTACTAA	for
61662763	0	902	TGTAAAAATGAAGATAGTGTTTTGT	for
61662764	0	902	TTTTTTCTGTTACTACTTTCTATCA	for
61662765	0	902	GATCAGGAGGTATTGAACGGCAACA	for
61662766	0	902	CTTTTCACCTTTGTCATTATGGTTG	for
61662767	0	902	ACCTTTAATTGGCTCCAAAGACTCC	for
61662768	0	902	TGGTTGCAGGAACAAGACCTTTAAC	for
61662769	0	902	TGGAATCTTCAACTTGTCCCCATTG	for
61662770	0	902	CAGAGCTGGGGTGCACCTTTCTGTC	for
61662771	0	902	TGCTTCCGGCTTCCCATTAACAGAA	for
61662772	0	902	GTGCATGGATCGTTCCCACTACATA	for
61662773	0	902	AAACTTGTACATAGTGTTTCTTTGA	for
61662774	0	902	GCTGCTTATTTTGGATCCATTATCA	for
61662775	0	902	GACACACTTCTGTGTTCTGCATTTC	for
61662776	0	902	GTTTTTCAATGTTGAAACAACCTGG	for
61662777	0	902	ACAGAAGGGTTGCTAGCACTTTGGG	for
61662778	0	902	AATAGTGCAAGTGTTTAAGACAGTA	for
61662779	0	902	AGAAGGTACTGGGATTTCCCCTTGA	for
61662780	0	902	GTAAGGATTTCTCCAGGGTTAACTT	for
61662781	0	902	CATCTTATGCTGAGTCATAATCTGT	for
61662782	0	902	GACTGGCACTGTTGGAGGTATTTCA	for
61662783	0	902	CTCTTCATTCAGGTACTTCTCGATC	for
61662784	0	902	GAGCAGTAGAAGGTCCATGCGGCAC	for
61662785	0	902	CGCGCCTTTTACATGGTCTGAATGG	for
61662786	0	902	CACACGTTTATTTTGAAACTTAACA	for
61662787	0	902	TTGAAAAGGCTGCTAGTGACCAAAG	for
61662788	0	902	CCAAAGGGATATATGTAAAGACTGT	for
61662789	0	902	GTGTGTAATGCTCATCATATACCGG	for
61662790	0	902	ACCCAGGAATGGTAATCAGGAGGTT	for
61662791	0	902	TGAAGGAGGGGAAATTGGAGTTGGG	for
61662792	0	902	ATAAGTAAAAAAGAAATAATAAAAA	for
61662793	0	902	CAAATATACATGTATAAGTAAAAAA	for
61662794	0	902	AGTATCTCTTATCTGCTTGTCGCAA	for
61662795	0	902	CAACAGAATGTCCAGAGTTCAATCT	for
61662796	0	902	AGCAAGAGGAACGAGAGTAATATAG	for
61662797	0	902	CATAGTTAGGAAAAAAGTGGCCTTC	for
61662798	0	902	GTCACAACCAAGCTGTTTTCAATGG	for
61662799	0	902	TTAAGAACAAAGCTTCTGCTATAAT	for
61662800	0	902	TTATTAAGGAAGGATTATAGGTAGA	for
61662801	0	902	ATAAACATTCTTAAGTTTCTGGTGA	for
61662802	0	902	TGGCATGAAGCTCACTAAAAAGGCA	for
61662803	0	902	TGGCATGTTTTTCTTCATTGTATTT	for
61662804	0	902	AGAGCGGAGAGGGAAGAAGAATAGA	for
61662805	0	902	TAGACAATCCTTATGAACAGGTCAC	for
61662806	0	902	CTACCATTGTAGCCTAAGGAGAAGT	for
61662807	0	902	TCGTGAGCAGACATTTGCCAAGTGA	for
61662808	0	902	GAAAATCCACTGCGGTGTTTATTGG	for
61662809	0	902	CGTGATAAGGAGCGAGCCATCGTCA	for
61662810	0	902	AGTGGCTTCTAAAATCATCTGGGCT	for
61662811	0	902	ATTGATGAATTTCTTTTATGAGGCC	for
61662812	0	902	ATGTATTTCCGAGACCATTATAGTT	for
61662813	0	902	GTTTGTTAATATCAAGAAAAAATAC	for
61662814	0	902	CTTTTGCAATAACAATTGATGAAAA	for
61662815	0	902	ACGCCCATCGACCGTTTCAAGCATA	for
61662816	0	902	GACAGTTAGCCACAGGGTACGGGAC	for
61662817	0	902	GAGCGCTCGCAGGAGCCTTTCAAAT	for
61662818	0	902	GTTCTAGAAACTCCTCGGCATCTGA	for
61662819	0	902	CCTTCTGGATCTCCTGGGATTCCTT	for
61662820	0	902	TCTGCTGTCTGCATAGCCATCGCTG	for
61662821	0	902	ATATGCGCTTCCGAAGTGCGAGTTG	for
61662822	0	902	GTCCTCAGTCTCAAGAGTGGTGAAC	for
61662823	0	902	TGGGACCAATAAAAAAAAAGTGTTG	for
61662824	0	902	CAACTCCGTTCTCTTTTTATATGCC	for
61662825	0	902	ATGCTATAAATAGGAGAAACAAATT	for
61662826	0	902	ATTATTTAAAAACATCTGTGTTACT	for
61662827	0	902	GCCAGAGAGCTACAGTATTTGTGCC	for
61662828	0	902	GTTGTTTTTCTGTTGTATACAGTAG	for
61662829	0	902	CCAAAACAATGAATAAATTCTTGAA	for
61662830	1	902	TAAAAATTAGTGCACATAATGCAGT	rev
61662831	0	902	GGTTCTTTCACATGCCTGTAGAGGT	for
61662832	0	902	CCTTGCTCATATCCTGTCCTTACCT	for
61662833	0	902	AGTGGTTCTGGTCACCATGGTTGTA	for
61662834	0	902	ATTACCAGTTGTCCCACTGTAAAAA	for
61662835	0	902	GTAGAAAGAAAAATGGGATCCATGT	for
61662836	0	902	TTTTACAAATAATATTTCATCTTAC	for
61662837	0	902	TTATGGCTAATATAAGCCATGCAAA	for
61662838	0	902	AGCCGCATTTTAGAAAATGTAGGCT	for
61662839	0	902	AACAGAGTATTAATCACATTGTGAA	for
61662840	0	902	ATATGTGACCTTGTTTTTTTCTGAG	for
61662841	0	902	ACGACAGTGTGATTTTCTGCTGCTT	for
61662842	0	902	TGAGAGTAAAGTACACTTATCTACA	for
61662843	0	902	GTCAGTTGAGCCCTTTCAAAGTGAT	for
61662844	0	902	AGATGAGCCTCTGAAAATTATCACC	for
61662845	0	902	GTAAATTTTGTAGCTTACCATTTTT	for
61662846	1	902	TTGATACAAATGTTTATTACATCTT	rev
61662847	1	902	TATACTTTGTATACATCCTGTTTAC	rev
61662848	0	902	TGGCTGTCACATGAATTCTTTGGAG	for
61662849	0	902	AAGACCTTACCACAAAATAAACAAG	for
61662850	0	902	GAACATATTAGCCTTATGGGTATTT	for
61662851	0	902	AACTATCGGAGAGGTGGTTGGGTTT	for
61662852	0	902	CATTCTGTGGCCCTGTGTCTGGCAA	for
61662853	0	902	GTGTCTGGCAAGCCTGAACTCCTGT	for
61662854	0	902	ATTTGCAGTACCTCATCAAGACAGT	for
61662855	0	902	GTAGTAGTGATCACAGTTTGCATTC	for
61662856	0	902	GTGTTACAAAAACAGGGTAATTGTT	for
61662857	0	902	GTCCCAGGGCAGGTAGTTTTCTACA	for
61662858	0	902	TGCCTAGGAGAGGGATAGCTTTTCA	for
61662859	0	902	AGGTTATTACTGCATTTACTGAGCC	for
61662860	0	902	ATCTGCACTTTTCCAGTTAAGTTAT	for
61662861	0	902	CTCGGGTATGTGGTTGTAAGCACTG	for
61662862	0	902	CTTTCAGAAATCGTTGAATAAGAGA	for
61662863	0	902	AGCAAGACATGCAGTTTTAGGGATA	for
61662864	0	902	AATAAGTGTTAAATTTTGTTTTCAA	for
61662865	0	902	TAAAATATCTATGCCTACTATTTTT	for
61662866	0	902	ATTCTTCAACTTCCTCATCAGTACA	for
61662867	0	902	ATCAGTACATTTCAATTTTGCTCCA	for
61662868	0	902	CTGATCAACTTATTCATAATAAGGT	for
61662869	0	902	AAGTACAGAAATCCAAATGGAGCAA	for
61662870	0	902	AATGGAGCAATTTCAGACACAGGGA	for
61662871	0	902	GGGAGATGTGGTAGAGGGGAAGACA	for
61662872	0	902	AAGAAATTGAGTCTTAAAGCAATCC	for
61662873	0	902	CTTTCAAATAATGCATTACAAATGG	for
61662874	0	902	TTCCTCAGATCTCTTATTTATCATT	for
61662875	0	902	TGAATGATGGCAATATATAAGTAAA	for
61662876	0	902	ATATAAGTAAAGGTAAATCATCTCA	for
61662877	0	902	TTTATAAACTTGTTAAAATTTTAGT	for
61662878	0	902	CTCTGCACAGTTTAATTTTTATGCA	for
61662879	0	902	ATTTTTATGCAATCTTTTGGGTTAA	for
61662880	0	902	CATGATTGAATACGGTAAACTTTAT	for
61662881	2	902	GCTCTAGCCAAGTGATGTTGGAAAG	for
61662882	6	902	GTTAGTAGTTTTCTCCCCCCTTTCC	for
61662883	16	902	TGAGTAAATAGCATGAGTATCCCAT	for
61662884	1	902	TCAAGGATACTCTTTATCTGTCACA	for
61662885	1	902	TTATCTGTCACATTTCACTCCTGAC	for
61662886	5	902	AAGCATGCATCTCCCAGATGAGCCA	for
61662887	0	902	TTACCTGAAGGGATGGAAGGATTCA	for
61662888	0	902	GAAGGATTCAGAGGGTGCCGGGATT	for
61662889	0	902	CACCTCAGTGAAAATGGTACCAGTC	for
61662890	0	902	TGAGATTGAAGTATGTTTTTGTTGG	for
61662891	0	902	AGCACTGACATATCCATCATTTACA	for
61662892	4	902	TGAGATAGTTGAGATCTAATTCTCT	for
61662893	3	902	AGAGCAAGTGATGTCTCAGTATTAC	for
61662894	8	902	GAAACTCCCAAATAACATTTTCCAC	for
61662895	7	902	CACAACAGTAGATGATAAATAACTT	for
61662896	6	902	CATGACAATGCAGGGAGTTGACCAT	for
61662897	6	902	GTTTGTAGGTGGCAATGTGAACAAT	for
61662898	2	902	ATATCATGCACCATATGTGCACAAA	for
61662899	1	902	ATGTGCACAAAAACCCATAAACATT	for
61662900	7	902	TTCTCCAAGTGGTATTTGTAAGCAA	for
61662901	6	902	AAATCTTTACATCTACCATGTGGGT	for
61662902	6	902	GTATCTTCGGCTGGCCTGGAACTCA	for
61662903	4	902	AAAAATTATGTGTGTGTCTGTGTGC	for
61662904	4	902	AGGATGTTGTGAGGTAACTGATGTG	for
61662905	2	902	AAAGGTAAGTCTGACATGGTTGCAA	for
61662906	4	902	TGGATTAAAACCAAGTAAATATTTA	for
61662907	2	902	TGGCTCTTTCTGCGTCATGTGTACA	for
61662908	3	902	CAGCATAATAGAAAGCATGATTTCT	for
61662909	3	902	AGCATGATTTCTTGGCTTCCTGATC	for
61662910	3	902	CTGCTACCATGCATCCCTGCCATGG	for
61662911	1	902	TGGTGCTTAATCGCAGCAACAGAGA	for
61662912	6	902	TAAGCCATCCAAACCCTCGGAAAGT	for
61662913	7	902	TAGAGATTGTCTCGAGTCTCACAAG	for
61662914	5	902	GACCATGGGCACTTTAAGCATCAGA	for
61662915	3	902	AAGTCTATGGAAGCCAGGGAGAGGA	for
61662916	6	902	AGGGAGAGGAATGCAGTGGTCTGAA	for
61662917	5	902	TAGACTCATGTACTTGAATAATTGT	for
61662918	4	902	CACTTTTGAGCACGGTTATTTATCA	for
61662919	4	902	GAGTACACAATTTAACATGCAGGCA	for
61662920	2	902	ACATACAAAATAGAAATAATTTTCA	for
61662921	5	902	CCTTTATACATTATTCTGACAAAAT	for
61662922	0	902	TTGGGATCACATCGTAACACTGGAT	for
61662923	0	902	AGGTGTTAAAAAAGAAAAGATTACC	for
61662924	0	902	TAAAATAATGAATTGTAAGCCTGTG	for
61662925	0	902	TTTAGCTAATATGTGGATCGAAAAG	for
61662926	0	902	AGGGATTTTTTTCCTTTTTCACCTA	for
61662927	0	902	TCTTCTTCAATGTTAATTTCAGTTA	for
61662928	0	902	ACGAACCCGGATCATTTCTGCTCCA	for
61662929	0	902	CCTCATTTTCAGGTCTTGGTTGAGT	for
61662930	0	902	GGTTGAGTTTTGTGAAGTTTAATGC	for
61662931	0	902	GAAACTTCACTCAAGGTGAAACTTG	for
61662932	0	902	GGTACTGAAGAAAAACAACAAGGTA	for
61662933	0	902	TTTGGAAAAGAAGACTTTATGGATT	for
61662934	0	902	CCACAATTGAATCCCATGACTGATT	for
61662935	0	902	ACTGATTTTTTAGTGGAATTACTGA	for
61662936	0	902	GTACAAGTAGAGCGATCTCCTGATT	for
61662937	0	902	TCAGGTAGCATTATTAGATCTATGT	for
61662938	0	902	ACTCCATGAGCAGATGGTCGTTTAG	for
61662939	0	902	ACGAGGCTGTGACTTGCTCACATGC	for
61662940	0	902	TTACCAGAGGCTGGAATGTGATCCA	for
61662941	0	902	TATTCATAGATACGTTATTGTTAAA	for
61662942	0	902	TTGAATAATATAAGCATGAGTGGAA	for
61662943	0	902	AGGGCTTTTAAGATATCAAGGCCTT	for
61662944	0	902	TACATCACATACTAAGGTGAAACAA	for
61662945	0	902	TATTAAATCTGGTATAAATCTTGAA	for
61662946	1	902	TTTATTTCTAAAGGCACAGGTTTAT	for
61662947	0	902	CTATGAGAGCATTCTTTCTGTTGCC	for
61662948	0	902	GCTTTTGTCCATGTAATCTATGTCC	for
61662949	0	902	TTGTACTTTAACATGTTTGAGTATA	for
61662950	0	902	ATCTGGGCTCTGGTCCCACCTACAT	for
61662951	0	902	TGAAGTGAAACAGTGTCTCAGAATC	for
61662952	0	902	GCCTCTGTGGAGGGCTGCAAAAGCA	for
61662953	0	902	TTCCCGAGGGGGTTTGGGGGCTTCG	for
61662954	0	902	ATGCAGGCAGACGCTCTGGCAATCT	for
61662955	0	902	GAGGGACTGACATGATCTAGCTTAC	for
61662956	0	902	TTTGTATTTATTCATTTATTGTGTA	for
61662957	0	902	AAGGGATTAGGAGTAAAGAAAATGC	for
61662958	0	902	GGGACCCACCCAGGGTCTCCCACAT	for
61662959	0	902	AAATTTTAGGTCTACCTTACATCTA	for
61662960	0	902	GCATGAACCAAGGATATGGCTCAGT	for
61662961	0	902	TAGCAAAATTATCGTTATGTAGCAG	for
61662962	0	902	AATGAGAAAAAAGTGGAAGGGCACT	for
61662963	0	902	TGAAAGTGTTAGGAAGAAGAGTGAG	for
61662964	0	902	CATGCCATGCTTCCTGCCATGAGAA	for
61662965	0	902	GTGGAAAATGATTCTTTCCCAGTTC	for
61662966	1	902	TGAGAAACTCAGCTCCTTCTACTCT	rev
61662967	1	902	TGTCTCAGGCTACACTACCAGCATC	rev
61662968	0	902	TCTTCTCTCCCCGTAGGCCTCCCTC	for
61662969	0	902	ACTGGAACATGAACAGTTCACCAGG	for
61662970	0	902	TCATAGACTTTCATGACTCTCTTCT	for
61662971	0	902	AAATATGGAAGAGGTGGTTCAGTGT	for
61662972	0	902	TGTTCTCAACACTTTCTTTTTCATT	for
61662973	0	902	GCTAAAGACAGCGTTAAATATTGGA	for
61662974	0	902	TTGGCATTGTAGCATCCAAGGTCAA	for
61662975	0	902	ACGATAAGCCAACTTTCCAGTGTAT	for
61662976	0	902	CAAGTTTTGGCATACCTTTCACCTA	for
61662977	0	902	AATACCTCAGTGTCTAAGAACATAT	for
61662978	4	902	GTCTTTGTTTTCGGCTCCTTCTTCT	for
61662979	6	902	CATCATCCTCCTCGGCTTCCTTGTT	for
61662980	7	902	TTTTACTTCTTTTTCTGTTCCAGTG	for
61662981	0	902	CTAATTGCAGCACGATATGTACTCG	for
61662982	4	902	CCGAACCACAAGTTTTCCAGGCTTC	rev
61662983	3	902	CTGTTGGTGATCGTGAATGATACTG	rev
61662984	7	902	TTACTATTATCATCATACCTGCTCT	rev
61662985	8	902	TTTACTGAAACTCAAACGTGAATTG	rev
61662986	25	902	TAATTTTGATGAATAATTTTTGTTT	rev
61662987	4	902	TCTCTATGGAAGACAATACTTTAAA	rev
61662988	8	902	TTGCTAAATGCTACAGGTAATACCT	rev
61662989	14	902	AAAACTCACATGAATTTTTGTTAAG	rev
61662990	0	902	GTACACCTCTTCCAGGAAATGTATC	for
61662991	0	902	GAGGGGACAGGAGGAAACACAACTG	for
61662992	0	902	GACCTACAGATAGGAGGTGACCACA	for
61662993	0	902	TCATGACTTCTAGCATACTGATGAA	for
61662994	0	902	AATGTCAATCAAATTAGCCTTCAAA	for
61662995	0	902	GTACTGAATTAAGTACTCCTAACTT	for
61662996	0	902	CAATTGCGTTCTCGTGCTTTTTAGG	for
61662997	0	902	CATTTATGTTTTATTTCTGTTTTGA	for
61662998	0	902	ATTGTCACTAAGATTTGTTAACCAC	for
61662999	0	902	CAAAAGCAGTACAAGGAAGGAACTG	for
61663000	0	902	AGGCATATGATCGGTGTTTGAATAA	for
61663001	0	902	CAAAACCATTTACACTGACAAATAG	for
61663002	0	902	GCATGTGTATATTCTATTTTTGTGT	for
61663003	0	902	TTTGTAAGAGACGTTGGTGGAAAGA	for
61663004	0	902	GAATTTAGTTGGTTCCATTTGAATT	for
61663005	0	902	TAACTAATTCTCCTTTTAAAATGTT	for
61663006	0	902	CATTACACATTATTGCTTGTAAATA	for
61663007	0	902	TTTTAAATCAAATATTTTCATCCAG	for
61663008	0	902	TCCTTCACTACTAGTCATCATCTGC	for
61663009	0	902	ATGCAGATTATTCACACGAAATATA	for
61663010	0	902	ACCTATTATATGCTGATAGTCACAT	for
61663011	0	902	AAGAACATTTTGTTTTGACATTTCC	for
61663012	0	902	AAACACCTATGCCAGATAAAAAGAA	for
61663013	0	902	GATCAGGACCTTCAGAATTAGAAGT	for
61663014	0	902	GAAACCAACTCACGTATGGATAAAC	for
61663015	0	902	AGAAAGTCCAAAAATGATGAAAGAA	for
61663016	0	902	AAAAATAAGCTCATGTGTAGTAAAT	for
61663017	0	902	TTCACAGATTTGGATGTATGGTCAA	for
61663018	0	902	GATAAAAAAAATGAAATTAAGAAAA	for
61663019	0	902	GTAAAAAAAGGTGTCATGAAGAAAG	for
61663020	0	902	TTCGTCAGGGTTCAGAGTTTTAAAG	for
61663021	0	902	CTTTCAATGAAAGGGGGAAAAGAAG	for
61663022	1	902	GAAGAGAATACAGACAGTTCGTTTT	for
61663023	3	902	TTCAACTACATCGCCATAGGATTCA	for
61663024	1	902	ATATTAGCACGAATGTATTTTGCTC	for
61663025	0	902	CAGGTTAACTTTATTTGAAAGGAAT	for
61663026	0	902	AGAGAACCTCCCGTTGCCTATGCGC	for
61663027	0	902	TGTAATAGGTATCTCCTTAACCAAT	for
61663028	0	902	CACCTCCATGTCTTCTTGGTCCCAG	for
61663029	0	902	TCTCGAGAAGAAGCTGCCTGGCCCC	for
61663030	1	902	ATTTCATTAGAGCATTACAAAGCAT	for
61663031	0	902	GTCTGTCAAGGTAAACACAACTTCA	for
61663032	0	902	AAAGAAATCTAGTCACCATTTAGAA	for
61663033	1	902	CCTGGTATTTCATTACCACCTCACA	for
61663034	0	902	CAGCAGTTAAAAATTTCAGAATTTT	for
61663035	0	902	ACACTTCTGATAGTGTAATATGTTT	for
61663036	0	902	GGGGCCTTGTGTACATGCTAAGCAA	for
61663037	3	902	GGACTTGATTTAATGGAAGAGGACT	for
61663038	0	902	GCTATTAAAAAAAAAATCCCATGAA	for
61663039	0	902	AGGTTAAAGGATGAAATGCTTCAGC	for
61663040	3	902	CTTCCATGTCTCGGAGGTTTGACTG	for
61663041	0	902	ACCAGAAGCTGAACAAAGAAATCAG	for
61663042	0	902	GAAATCAGCACTGACATCTTCATCT	for
61663043	0	902	CTCAGATTCCAACAGCAGCAAGAGC	for
61663044	0	902	CAGTGAAGCAAGCGACTCCTCCTCC	for
61663045	0	902	AGGAGGAGGCAGGGAGGACCAAAGA	for
61663046	0	902	CAGCTTCTATTTAAATGAAACTTTA	for
61663047	0	902	AGTGCTAGAGTTGTTACTATGTGTC	for
61663048	0	902	GATTATTTAAAAATTCCAGTGTCTG	for
61663049	1	902	AAACAAAGGCAGGAACAGCAGGACT	for
61663050	0	902	GCTAGAGGGATTAATAAGGGCCTTT	for
61663051	0	902	TTTTTCCATCTATAGACAGACCTTA	for
61663052	2	902	AAATAAAAACAAACAGATACCAGTA	for
61663053	0	902	CAATACTTATCACTTATTGTATACA	for
61663054	0	902	AAGTGTTTTTTAAAAAGTACAGTTT	for
61663055	0	902	CTCCCCAGTGTCAGGAGTACCAATA	for
61663056	0	902	TACTCCGTGATGGATTAGTATTACT	for
61663057	0	902	AACTAAGAGATACTTGATGGAGTCT	for
61663058	0	902	CTCTAAAACTATCAGACACTTCAAG	for
61663059	0	902	TTGTGCATCTCTTCAAAACCTTAAG	for
61663060	0	902	ACATAGTACCCATGGCCACATATCA	for
61663061	0	902	GCCACATATCAGGACCTGTAAGATT	for
61663062	0	902	ACTGAAGATGAAGATGAAGATGATA	for
61663063	0	902	GATAAAAGAAAAAATTGCTTATTCT	for
61663064	0	902	GCTGTTAGGTCTAAGTTTGCTTCTG	for
61663065	0	902	ATTTTATGAACCACTTAAGCTTTGT	for
61663066	0	902	TACATGGACTCTCATAATTCTACAT	for
61663067	0	902	AGGATCCTTCTTGCCCTTTCAAGGT	for
61663068	0	902	TTTTACTACTATATATTCATAATAT	for
61663069	0	902	TGTTTTGTGAGTGTGGAGCTCGAAA	for
61663070	0	902	TCTACATTCTGAATACACAAAGAAC	for
61663071	0	902	ATGAGCTGTTCCCGAGAGGTCAAAA	for
61663072	0	902	ATATAAATTTAGTTGTGTGTAGTCA	for
61663073	0	902	TGAACTAATAATCAGTTTTCACTCC	for
61663074	0	902	ACCCATGTCCCAATAAATTTATTAA	for
61663075	0	902	GCATCCTTAGGTGAAATGTCTAATC	for
61663076	0	902	TGTCATACACTTTCAGGGTACAGGT	for
61663077	0	902	CTAATTTCCTCCCAAATACGCAAGC	for
61663078	0	902	TACAAGTGGTAAAATCATAAATTAA	for
61663079	0	902	ATGACTTGTAATAGAATTTATTAGA	for
61663080	0	902	AAATCACTCATGCTTGATTCACCTG	for
61663081	0	902	CTAATTGTCTTGTGTCAGAGAAACT	for
61663082	0	902	TTGCAGCATGTGAAACTCTTTCATG	for
61663083	0	902	ATGGTTCTGTTTTTTTCATTCCTGG	for
61663084	0	902	TGTCTGATGGTTCCCTGCCTGAATA	for
61663085	0	902	TTGTTTTCATATCGGAAGTGGGTGG	for
61663086	0	902	AGGGAAGTCAAAGAAGAATGGAAAT	for
61663087	0	902	GAGTCAGAAATCACTTACAAAATTG	for
61663088	0	902	AACTATTAATATACCCATGGAAAAA	for
61663089	0	902	ACAAATATGATTTCCATGCTCTACA	for
61663090	0	902	TCCATTAATTCACCAGATGCAGATA	for
61663091	0	902	ATAAAGCGGGACGAGGCGGCGCGCC	for
61663092	0	902	CGTGATTGGCTCGGGCTGCGGAACC	for
61663093	0	902	TGGATTGCACACTTCAGATGCTAGA	for
61663094	0	902	GAACACGCCATTGAAAATCGCTAGC	for
61663095	1	902	GTGAAAGATTCTTCCCAGGAACAGG	rev
61663096	0	902	TAGAAATTGAATCATATATTAAATA	for
61663097	0	902	ATGGAAAACTTAGACTAGCATCTGT	for
61663098	0	902	TCTGCAACCAGGGTTTAAACACAAA	for
61663099	0	902	GATTTGATAACAAAATAAAAATGTA	for
61663100	0	902	ACCTCAAACTTGCTTAAAATATAAC	for
61663101	0	902	AAAAGTACATTAAATAATTTATTCA	for
61663102	0	902	AAAAGAATTTAATGAATTATGTCAA	for
61663103	0	902	CTACAAAGAACACAATGAGTCAAAT	for
61663104	0	902	AATTAACATGGTATGCCCATAAACT	for
61663105	0	902	TATATACAATTGGCATATACTAAAA	for
61663106	0	902	TTTTAGTATATAACCTGTGGAGCAT	for
61663107	0	902	GTGGAGGTCTCACCAGCTTGGCGAA	for
61663108	0	902	GTAATCAATTATAATGTAGCTTTCC	for
61663109	3	902	ATAAATGTGCATTCTACATTTAGGA	for
61663110	4	902	ATTATAACAAAGTATAACACTTTTA	for
61663111	0	902	GAGGAACAGCCTGGAAGTCTGGGAA	for
61663112	5	902	TCTGGAAATGCCCTTGTTGAAAAAA	for
61663113	1	902	AATAGAATGTTATGTCTGATGCACA	for
61663114	1	902	TCTGCTGATATCCGAAGAGTCTCTC	for
61663115	0	902	GGGGAGAAGAGGAAATCTACCAAAG	for
61663116	1	902	ATTAAATGGGAAACTTCTCTAGAAG	for
61663117	0	902	CATTGGCCAAAGAGGTTCCACAGAT	for
61663118	0	902	GCAATTTTGCTACGGTCTGGAAACT	for
61663119	4	902	TTGTACTTTAGGCAAAATTTCACTT	for
61663120	4	902	GTTCTGTTGAACTTTTTGCATCACT	for
61663121	2	902	CTCTCTGGCCCCGTGCACTGACTTT	for
61663122	0	902	CTCTGCACCTCCGGTGATCTCTGCA	for
61663123	0	902	TACACTGCATTGTATAGTAGCTTAC	for
61663124	0	902	ATTTTATATCTCCATTAAAATGTTC	for
61663125	0	902	GAGGCTGAACTTGCTTCATTATTAC	for
61663126	0	902	TTAAAAATAAAATTTCATTGATAAT	for
61663127	0	902	ACCACTTTTTTTAAAAATGCCAAAT	for
61663128	0	902	TAAAAATGTATTTTTTCAACTAGAC	for
61663129	0	902	TGTAAAATTTATATGTACTAGGATT	for
61663130	0	902	GTCCCTTGGGTGCTGACCTCATTGT	for
61663131	0	902	TGCTTTGATATAGTCTTAAACTGTT	for
61663132	0	902	TAGAAATAGTGGAAAAAATGAATGA	for
61663133	0	902	TTTATTTGTCCTCTTATATTCCATC	for
61663134	0	902	GTCACCCTTGGATAAGATCCAGTTG	for
61663135	0	902	TGAATCAAAGCGCCGCGAGCAAGTG	for
61663136	0	902	AATATGGAACACACAATTACTATTT	for
61663137	0	902	TGCAAGATTTTAAGGGGCAATTATG	for
61663138	0	902	AATATTGTAGTGGCCTGTGAACTCA	for
61663139	0	902	CCACAGATACAAGAAAAAATAAAGA	for
61663140	0	902	TTTTGACAGTTTACTTATTAAAGAC	for
61663141	0	902	TATTAAAGACCTAGCCACAAACAGG	for
61663142	0	902	ATATTAATTATGCCCATTTTCACAC	for
61663143	0	902	GTTGTGACAAAAGTTCTACTCATGT	for
61663144	0	902	TAGTCATATATGTAATTTCTTTTGG	for
61663145	0	902	AACAATGAAATATAATTGGCAAAAT	for
61663146	0	902	ATGTACTGAATAGTACATAAAATTT	for
61663147	0	902	AAGTCAGGTCACTTAAACGTACAGT	for
61663148	0	902	AGGTGTTCTTTTATTATGAGCTTTA	for
61663149	0	902	ATACAGAAGGCCAGTATCAGACTTA	for
61663150	0	902	CTGGATCTGAAACAGTCAATTTTGG	for
61663151	0	902	AGAGGGTATCCTGATAGAGAAGATC	for
61663152	0	902	ACTGTCATATCTGTAAATACATAAT	for
61663153	0	902	ATACTTATTGCCAGCTTTCCACAAG	for
61663154	0	902	TCAAAGTATGTCGCTCCTTATGAGT	for
61663155	0	902	GAGCTTGTCATTACTTTTCCTTATC	for
61663156	0	902	TCATATTATAGCAGAAATGCATTTT	for
61663157	0	902	GTTCCAAGGAACAGCATCGATTACT	for
61663158	0	902	CAGTCTGTATTGGAATACTCAGAGC	for
61663159	0	902	GTCTCAATATTATAGAACGGGCCAT	for
61663160	0	902	ATAAGCTTTGTAAGTGGGCACATTT	for
61663161	0	902	AGGATGAGGTAGCTGGTAGAACGGA	for
61663162	0	902	ATCATAATTTCTATGTTACATTAAG	for
61663163	0	902	AAAAAAGGAATACGTGTATATTTAA	for
61663164	0	902	ACATGAGCTAAACCCTGATGACTTA	for
61663165	0	902	TGAATACAAATTACATTCCATTTCA	for
61663166	0	902	TAAACTCTTCCAAAGAATACATGCT	for
61663167	0	902	TCCATGATGGTGTATTGTAGTCAGA	for
61663168	0	902	AGAAAATCTTCTATGTATATCTATT	for
61663169	0	902	TCCAATAAATTTTGGTTGCCAGACT	for
61663170	0	902	ACCACCAGTTCTAATGATCACTACC	for
61663171	0	902	AGAGGTGTTTCCAAGCAATTGTTTG	for
61663172	0	902	CAGCAACCTAAGCGGATTCTTTAGC	for
61663173	0	902	TGACCCTCTGGTCCCTGAAATTGCA	for
61663174	0	902	TATCCTAGTGTGGCCTGAATTGAAG	for
61663175	0	902	GCCTGCTGAGGACGAAAGTGTGAAG	for
61663176	0	902	TCCAATAAAAGTCGCTTACATATTG	for
61663177	0	902	GGACTCCTGAAGTCCATCTTGTAGA	for
61663178	0	902	TAGAAAACCAAGGAAGTGAAGTTCT	for
61663179	0	902	GATACCCATTCCTAAAAAGTTGACC	for
61663180	0	902	GATAAGTAGGATGATTATTCACCTG	for
61663181	0	902	ACTCAAAGAAAAGCTTCTAAGTTAT	for
61663182	0	902	CACAAATTAAAACAGATCCTGATAA	for
61663183	0	902	GTTTATATTTTTATAAAGGGATTTG	for
61663184	0	902	GACTCATATTTTCATTTCTTAATGG	for
61663185	0	902	GTCTCTTAGCAGGAATGCTTCTCTC	for
61663186	0	902	ACCAGAACTTAAGGTTAAGAGAACA	for
61663187	0	902	TGCCCTTTCCATGTAGGGAGTGATC	for
61663188	0	902	ACTCCATCTCTTTCACCACATGCAC	for
61663189	0	902	GATTACATACATAAAGTGGGTTATA	for
61663190	0	902	CTTGGTCAGCTTAACTATATCTGAA	for
61663191	0	902	TGGTTATGTTAATTTCCGCTTTCCT	for
61663192	0	902	TTTTGAAGAGGCGTGCAAAGCAGTG	for
61663193	0	902	ATTGATAAATATCTATTTAAAATGT	for
61663194	0	902	TGTGAGGGTCTCAAAAATATTTGCC	for
61663195	0	902	GTATAATGCATAGAGGTAGACTATG	for
61663196	2	902	AAACATTTATTAGTGTACTAACTCA	rev
61663197	1	902	TACCTTTAAACACCTTATACACTGC	rev
61663198	0	902	TGTTTTCCCTTATTTAGGTCATACC	for
61663199	0	902	AAACAGCTGCTCTGCGGACTGCGAG	for
61663200	1	902	AGCCATTGATCCTGACATTGGAATA	rev
61663201	0	902	TGGTGGATCAACACCAGCAAGAGCA	for
61663202	1	902	AGCAAGAGCAACGGTGCTGGTAAAT	rev
61663203	2	902	AGTGAAGAAACTAGATAGGGAAAAA	rev
61663204	0	902	CCCTGGCACAGTTGTCTTCAAGGTT	for
61663205	4	902	CAGTGTCACACTAGATCTTCCAATT	rev
61663206	1	902	AAGGAGGTGGTAAGATCTCACACAC	rev
61663207	0	902	ACACAGACGGTCACTATTTGCCACA	for
61663208	1	902	GGGTGCAGGGTGCTGGAGCAGATGG	rev
61663209	0	902	TCACCACTTCCATGAAATTTTCATC	for
61663210	0	902	GAGCTAAGTCCGGGCTCTCAGAGAT	for
61663211	0	902	CTCTCAGAGATTCGCCATCAAGAAG	for
61663212	0	902	CCTTCAAGCAAGTGACATTTTCCAA	for
61663213	0	902	ATCAGAAAGCATATCAGATTATATG	for
61663214	0	902	TATTATTGGTACAAAAGGTGAGGAA	for
61663215	0	902	ACACTGAAGGGACCAATAGATGACG	for
61663216	0	902	CATTGTCAAGGACCTAATGAGTAAA	for
61663217	0	902	AAAAAAGAACTACTTGATCTGGCAA	for
61663218	0	902	CTTCTAAAACTTTCAGAAGAAGAAC	for
61663219	0	902	GGTCCAAAAACAACTAGATGATTTA	for
61663220	0	902	GTTCTACCCCACTCTTTCCAACCTT	for
61663221	0	902	TGAGAAAGGAAAAGAAAAGTGGAAA	for
61663222	0	902	TTGCACAGAACATGATGTTACTATC	for
61663223	0	902	TAAACCACGGATCTCAGCAAGAACA	for
61663224	0	902	AAATAAAACTTAATGCACTTAATAA	for
61663225	0	902	TTTCTCTGTGTATAACTGCTGTAGA	for
61663226	0	902	CCAAATTCGCCATTCTGGAAGGCCC	for
61663227	2	902	GCAGTGGTTGAGATTCCCCCAGCTC	rev
61663228	6	902	TCCAGGAGTCGTCCCTCCTCCTCCT	rev
61663229	0	902	ATAATTCCATTACTGTTGATTTGCT	for
61663230	0	902	CTATAAATGTGCTGTGTAATATGAA	for
61663231	0	902	TATAGGGCATTATTAAACAGTGATT	for
61663232	0	902	ATATTTTATTGTAATGTTTCCATAC	for
61663233	0	902	TTCACATTGAAGTGCCTGAGTGGAA	for
61663234	2	902	AAAGAACATTATTTTGGAGGTTAAT	rev
61663235	3	902	AAGAAAAGTGAAAGCTTTAAGAGAC	rev
61663236	5	902	ATCTGTGATGAGAAATACCGGGATA	rev
61663237	0	902	CATTTTTGACCCGAACACAGTAAAC	for
61663238	0	902	ATTCCCGAGGCCGGGGAGAATGGAG	for
61663239	3	902	AGCTGATCTGGGGGAAGGGAAGTGT	rev
61663240	1	902	GGGCCTCTGATTTATATGGGTTTCT	for
61663241	3	902	GCCCTTAGAACCCGCCCTCCTAGGA	for
61663242	8	902	GGAAGGACAACTGATCTCTGTCAGT	for
61663243	4	902	TAGCGACAGACCGAGGCAGAAGACT	for
61663244	3	902	ACCTTCTGTCATGTCATAGGTGACT	for
61663245	0	902	TTACATGGAAATTGATCCCATAACC	for
61663246	0	902	CTTTAAGACGACTTTTGGCAAATGT	for
61663247	1	902	CTGCAGCTCAGCGGGGGACAACTAT	rev
61663248	1	902	CATTTCCCTAAGCAAGTCTCCACTT	rev
61663249	0	902	GCTATCAAGCACTGAGACCCGAGTG	for
61663250	0	902	AAACACTCGGGTGAGAAAGCTTTAT	for
61663251	0	902	CATTTTCATGGCATGGTACTAGTAC	for
61663252	0	902	AGAACGGAGCTGCAGAGTTCCTTCT	for
61663253	0	902	TACATAATTTTTATTGTTTTAATTT	for
61663254	0	902	GTGATGTGGGGAAGAGGTGTGGGAT	for
61663255	0	902	AGTCATGAGCTGTACTGAGTTTACC	for
61663256	0	902	ACTGAGGCCTGGTACAGATTTGCTT	for
61663257	1	902	ACTGAAGGACATTTTCTCTGAGGTT	rev
61663258	0	902	TACATTTTCAGGTTTTTCTAAATGA	for
61663259	10	902	TCCATAACATTTTTGAAATTTTGAA	rev
61663260	6	902	GAAAGCAGTTTATTCTGTTGTCGTA	rev
61663261	0	902	GGTGAGTGCTGTTGTTCAAATGTCC	for
61663262	0	902	CTCCATAGCTGACGTTACCATGAGA	for
61663263	0	902	TCTGTAGCGTTCGAAGTTAAATAGG	for
61663264	0	902	TCAACCCTTTCCGGACGGGGTCTGC	for
61663265	2	902	AATAAGCTGCACTGCAATCAAGGAA	for
61663266	0	902	TGAATCTGTGACATACGTTTGTAGG	for
61663267	0	902	CTGGTTGGGAACATCTGTTTCTCTG	for
61663268	0	902	GCCTGCAGCGTCCAGGTCTTACCGA	for
61663269	1	902	GAGTGTGGATGGTCCTGCAGTTCCG	for
61663270	0	902	AACAGTCAACTTCTCATCTTTCTGT	for
61663271	0	902	CACGCTGAGCCACAGAGAGGCCAAT	for
61663272	1	902	ATCTCTGCCCCAGCAGTATTAATCT	for
61663273	3	902	CTTAGCTATCACGCTGGTGAAACTC	for
61663274	0	902	TTCTTTTAACTTTGGCAAGGCACCG	for
61663275	0	902	CCAGATAAGAACTGTCTCCTAAAGA	for
61663276	0	902	GAATTGGCTGCTTTGGCTCTCTACG	for
61663277	0	902	TTGAGTTACTTGGCACTAGGTAATT	for
61663278	0	902	CTGCCTATTTGGATTCTCTTTTAAA	for
61663279	0	902	TTTCAGAGGACAAACTTGATAAATC	for
61663280	0	902	GTTCTTTGTAACTTTAATTTTTAAC	for
61663281	0	902	TTGTATATCTAGGTGTATAAGTAAG	for
61663282	0	902	GTGTCTTGTGTTAGTACTGTGTGTC	for
61663283	0	902	ACATGTAAGACAGATCAATATATGT	for
61663284	0	902	CCTACCTTTAACTTGGAAGCTGAGC	for
61663285	0	902	TGCGCTTGGAGAGCAGCAGTACATT	for
61663286	10	902	TTGGAGCCACCGGGCCCCTGGAGCC	rev
61663287	1	902	CCTTCTCAGACCTCAGTGGAAAACT	rev
61663288	19	902	CCCATCCTGTAGCTCATAGTCCTTT	rev
61663289	10	902	CCTTTCCCCATTCTTGTCAATGCCT	rev
61663290	11	902	CTCTAGAAATGTCCTCGATAATCCT	rev
61663291	7	902	TCACTTCTTCATGGAATCATAGAAT	rev
61663292	15	902	TTAATTCAGCTCCGGAGCATAGTTC	rev
61663293	7	902	GCATAGTTCTCAACTCTCATTCTAT	rev
61663294	15	902	TTTATATCCCCTTTCCCCATGCTCC	rev
61663295	2	902	ACAAAAAGGAAGTACAAAGGGCATA	rev
61663296	5	902	CTAGGAATCTAGATTGATCTGTTCC	rev
61663297	5	902	ATTGTGGGCAGAGTTCAGACAAATT	rev
61663298	3	902	CTAAGAGACCTGCTTAAAACCTCTA	rev
61663299	8	902	TCCTTGCTCTTCCCAAGGCAGTATT	rev
61663300	0	902	TTCCCTTCACTAATTCCAATTACAG	for
61663301	1	902	ATGTTGCTGTCTAGAGAACCAGAAG	for
61663302	2	902	CTCCAAGGATACTACACTGTCACAG	for
61663303	0	902	TTAAAAGACGAACACAGATTTAAAT	for
61663304	0	902	ATTTTTATGTTACTCAATCGACAAA	for
61663305	0	902	TCAAGCCTTATGTGTTTCCTGGCTC	for
61663306	6	902	AAGAAGGAGTGTCGGGATGTAGCTG	rev
61663307	10	902	GAAGCAGGGAAGGGAGGAAAACTTC	rev
61663308	24	902	CAAGGCCCTTTTCAAGACTCTAAAG	rev
61663309	11	902	TCAAGTGTGTGACGATACCATGGTT	rev
61663310	19	902	TACCATGGTTTGCCGCTTGGACTCA	rev
61663311	8	902	CAAGATACAGACTATGAAACTGATT	rev
61663312	18	902	GGTGGTCAAAGTGAAAGTTCTAAAA	rev
61663313	4	902	AGATTATCAATACCCATTGATGCTG	rev
61663314	2	902	GTTTAACTAAACTGACAGTGAAGTA	rev
61663315	0	902	ACTGGGGGTGAGGGTAAGGGACTGG	for
61663316	0	902	CCCCAGGTTCATCCCAGTCCCCATC	for
61663317	0	902	GCCCGACCCATGATTATAGGTGTGT	for
61663318	14	902	ATCAATTTCATATGGAAAGGGGCGC	for
61663319	9	902	CTCTCTGCGGGACGTCCGGCTCAGA	for
61663320	1	902	CCACCCAGATTCCCCTTCCTCAGAT	for
61663321	9	902	GAAGTCCCAGGATTCTCTGCAGCCC	for
61663322	5	902	CACAGGAATGTAGACTGCCCCAGGA	for
61663323	12	902	ACTGTGCTCGCAGTTGCAGAGCCTC	for
61663324	25	902	GGCAGGAATACAGACTGCAGGGGCA	for
61663325	2	902	CAGGGTGAAGGGATGGTGGGCCGCA	for
61663326	0	902	CCTGTCAATCATGCAGGGACTTTGT	for
61663327	0	902	TAACTTTTGCTTCTTGGTCAGAAAG	for
61663328	0	902	CGGATGCAGCCTCGACATTTTCCTT	for
61663329	0	902	CTCTGTCATGTCTGACAGCCCATCC	for
61663330	0	902	TTGGAGAAAACAGAAACGTTACCAC	for
61663331	0	902	CTTTCTTCAACCGTAAGGTAACAAA	for
61663332	1	902	CAGGTTTCTTCTCCACTCATGCTTC	for
61663333	1	902	ACACTGACTTTACCTTCTCTTCTTC	for
61663334	4	902	AGTAGGTTAACCTCAAAACAGTTCC	for
61663335	2	902	GTCTTTGGCTCGGATTCTCTAGATT	for
61663336	0	902	TCTCTGATCCCTATACCTATAGCTT	for
61663337	3	902	AATTATCCTCCATTTCCCTGAAATG	for
61663338	0	902	TCAATATGGAAACTCTTCAAATCAG	for
61663339	0	902	GCATAGTCTTTGTTTATTTCTTAAT	for
61663340	0	902	CTTTCTAGTGCTTTTAGCCAGCCTT	for
61663341	0	902	CTAGCCAGAGAAGATCCATGAATCC	for
61663342	0	902	ATTGCAGTGTTTATTCTCCCCTGAA	for
61663343	0	902	GTTTTACCTGGGATTTGGCTTGCAT	for
61663344	1	902	TAAATGCTTCAATGAAGTTAGTAGA	rev
61663345	0	902	CAGAAACTGAAGGAAACATACATAA	for
61663346	0	902	ATATTTATTATGTTCTGTCAGGGCT	for
61663347	0	902	ATATAAAGTAGGACATTTGGCACAC	for
61663348	0	902	TCTCCCTGTCGGGTCTTAGTTAGAG	for
61663349	1	902	CGGCAGTGGGGGTTCCATCCACGGA	for
61663350	0	902	TGGCAGCGGGAGCTTGTTGCAGCTT	for
61663351	0	902	AATCTTAAAATTATTTTATTACTAA	for
61663352	0	902	TTAACTATTAACATTCCATTACATT	for
61663353	0	902	AATAGCATTATAGCCTCATTCGTCA	for
61663354	0	902	ATAGCAATAAACGTGGAGGTGAAAA	for
61663355	1	902	TGGTCTTGCCTAAGGCCTAGAACTC	for
61663356	0	902	TTGGCCTGCGTGCGTGCAGATGGAG	for
61663357	0	902	CCAGGATGAGCGATCCCGGAACCAC	for
61663358	0	902	GAACCACCTCCTAGTGGCCCCACGT	for
61663359	0	902	TTATATCAGGGTAAGCTACCCTGAA	for
61663360	7	902	GCTCAAGGAAACGGTGCTGCGCAAA	for
61663361	0	902	CATATTCTCTTCCATGCAAAACGGA	for
61663362	1	902	TTCATTAACTTGCGTTCTTGAGTGT	for
61663363	0	902	GGGGATTGGGCCATTTGGAATTTGT	for
61663364	0	902	GGCAATGTTCCGCAGTTGTCCTACA	for
61663365	0	902	AGATAAACTTGAAAGTGATGTAATA	for
61663366	0	902	TCCAAATCCAGTACCTCTTCAATCT	for
61663367	0	902	AAAGTCAGGAGGGGTTTGTGACAGT	for
61663368	0	902	TCAGAAGCAACATTCAATTTGGAAA	for
61663369	0	902	AGAGTGGACCTCTGAACTGGTCTTA	for
61663370	0	902	GGCCAAACTGATGCTGCCCTTGCAG	for
61663371	0	902	TTGGGGTTGTGGTTGCGGGTTCCAT	for
61663372	0	902	TCTTGTGTTGGGTGTATTCGAAGAT	for
61663373	0	902	CATATCTTACTCAGTGCGATTTCAT	for
61663374	1	902	TGCTACCAGTACGACCAACTGTGCA	rev
61663375	0	902	GCATTTATTCCGTAATTACTGTTTC	for
61663376	0	902	TAATCCCCTCTTTCCTGTCCTGCTC	for
61663377	1	902	CTCTGAGAAGGCAAGAATAAGGGCC	rev
61663378	1	902	TAAGGGCCAGGAACCAAGGTCTGTA	rev
61663379	12	902	CTGCAGGGCTTGTCGCCAGTGGAAA	rev
61663380	2	902	CAGCCAGCCATTTCCACTGAGCCCA	rev
61663381	4	902	ACTGGAGAAGAGCCTAGTGTAGGGT	rev
61663382	1	902	AATATAAATGCCAACCCTGATGCCC	rev
61663383	11	902	TCTCAAATGCCCCGTGGAGTACACT	rev
61663384	23	902	GCTAATTCTTTGTAATCTCATACCC	rev
61663385	28	902	CAAATGTAAACCTAAGGCAATCCCT	rev
61663386	15	902	TCCTGGTACCGTGCCAGGCCTGTCC	rev
61663387	22	902	AGAAAGCTAATGTTTTTTCAAAGTC	rev
61663388	69	902	TGAGAAGATGCCGAAGGCTGGAGAA	rev
61663389	20	902	AGAGGACAATGCATTCAATTCTTGG	rev
61663390	85	902	GGGATGAGGTCACTGTTCAGTTTAA	rev
61663391	111	902	GGTCCGCATGGCTCCCCCTTATCCA	rev
61663392	133	902	GATTGAGACATACGTGTGTCAGATT	rev
61663393	19	902	ATTCAGGCAATACCAAAACAAGGTT	rev
61663394	124	902	TTGATGACGCTTGTTGTGTTGATTG	rev
61663395	0	902	AGAGCTGGCTTGTCGCATCCTGCGC	for
61663396	3	902	TAATGCCAGGTCGAAGCCCAGATCC	rev
61663397	24	902	TGAGAACGAAAAAGATGTTAAAAAT	rev
61663398	3	902	GGCTGAAGAGGGGGCCATTGGTGGA	rev
61663399	10	902	TGAACCCGAGTTTCCATTTCAGTAT	rev
61663400	13	902	GGATTTCATTCGCGATTCGGGTGTT	rev
61663401	13	902	GCTTGTTTCTGCATTTCATGAATTT	rev
61663402	8	902	TTCACCTTGAACATTTGTTTTAATG	rev
61663403	11	902	CTAGTAAAAGGCACCTCAGATTTCA	rev
61663404	2	902	GTCAACTACTGATCCTCTTATTCAT	rev
61663405	74	902	ATGTAAGACTGAGTCGAAAACACAA	for
61663406	0	902	ATATTATCTGCACGAAATACTGGAT	for
61663407	0	902	AGGATGTTCAACGTATGAAACTATA	for
61663408	0	902	AATAGTATCTCCAGAGCATGATACA	for
61663409	0	902	CAGCAAGTGAGACTGCCTCCACTGG	for
61663410	0	902	GGTTGGACAGGGGTAGGAAGGAGAT	for
61663411	0	902	GGAGATGTGACATGGTGAGGGGTGA	for
61663412	0	902	AAAGAAAATATAAGAAGCGTGGATC	for
61663413	0	902	CATTTCTGTACACTGACTCTCTGAT	for
61663414	0	902	GGTCCTCAAGTTTCCCGTCACGAAT	for
61663415	0	902	CTTCTGTGTGGTCTAGAGCTGAAAA	for
61663416	12	902	AAAGGAAAATCTCGGCACAAGGTTA	for
61663417	13	902	CCAGCCTCGGAGGTCAGGGCCACAG	for
61663418	0	902	GGAGAGACCATGACCCTGTCTTGCA	for
61663419	0	902	AGCCAAAAAGAGGAACAAACTAACT	for
61663420	0	902	TCTGCTCTTCTATGTGGGAAAAACA	for
61663421	0	902	TTGTGTGTGTTTTGGAACGCTACTG	for
61663422	0	902	TTTGGCATACAGAGCAATATGTATT	for
61663423	0	902	TGACTTAAGGCCTTCATTCTCGCCT	for
61663424	0	902	AGCTTGATATTTCTTACAATGTCTA	for
61663425	0	902	TACTTAGCCAATAGAGTTTGCCATT	for
61663426	0	902	AGTTTGCCATTTGGGAACCTAACAT	for
61663427	11	902	TGTGTTTGCATCTTCTTATATGCCC	rev
61663428	8	902	TTCAAGTGTTTGACATGTAACTGGC	rev
61663429	5	902	ATGCATAGCATCCCATTTTTGTAAA	rev
61663430	0	902	GCGGAGGTCAGACGAAGGTATTGGA	for
61663431	0	902	TAGAAGCGGGACGTTTATTATCAGT	for
61663432	0	902	GGAGTAAGACATGCATACCTTACAG	for
61663433	0	902	TCTCTATAGACTTGGCTGAAGCATG	for
61663434	0	902	GGCTGAAGCATGAAAAATTAATAGC	for
61663435	0	902	AAGTGAAATGTCTATGTGGTACTAA	for
61663436	0	902	AGATGGAGTCCAGACTGGGCTATAC	for
61663437	0	902	TATTTCTAACTCGTACCATGTCCTG	for
61663438	0	902	ATATTCATGTTGCATACTCTGAACT	for
61663439	1	902	AAAGGACATAAAAAGATATGAGATG	for
61663440	0	902	CAATGGCGATGGTTCTTTTAGGATC	for
61663441	0	902	AAGTAACAGTACTAGGCAAGGAATT	for
61663442	0	902	CCCTTCGTGAGCTGTGGCGCAGCCG	for
61663443	0	902	GTATCAGCGCTTGGGAGGAAGAAGG	for
61663444	0	902	GAAGGGCCGCAAATTAAAGGCCAGC	for
61663445	1	902	CTGGTTATCTTAGCGACTGATGTCA	rev
61663446	0	902	AAGCTGTTTTTCGAAGACAAAGGGC	for
61663447	0	902	TTCATTTAGGTCTTTTCCCTCTGTT	for
61663448	0	902	TAGGCATACATCTACATGTGTGTAT	for
61663449	0	902	CAGAGGCACTGGGTCCTCCGGAGCT	for
61663450	0	902	TCCAACTCAGACAAATCAGAAGCAT	for
61663451	0	902	CTTTGAATATGTGTAACAACATTTG	for
61663452	1	902	GCACTGAGGAGGTTCCCGAGTCTCT	rev
61663453	0	902	AGGGAGAAAAGATTCTGGACATGGG	for
61663454	0	902	TACCAACTCTGAAGTGCCTGATGCT	for
61663455	0	902	ACGAGCAGGGGCCGCATCCATGTTG	for
61663456	1	902	CTTGGTACAATACCCTAGATCCTTC	for
61663457	0	902	CCCTGGAGAGTCCTGGAGGGGAGGG	for
61663458	0	902	ATGATGAACGTGAACTCATTCTCTG	for
61663459	0	902	CGCATCAGTACAATGTGTCAGAGAG	for
61663460	0	902	CTTGGACTCGGCCGGCAAGACCACA	for
61663461	0	902	CACCAGCTTCAACAAAGGGAAGATC	for
61663462	0	902	TTCTGGGAAGTGCGCGGCCAGGAGA	for
61663463	0	902	TGCGTTGGTTGTACTGGCACATGCC	for
61663464	198	902	CCTTCCAGCTGAGCAAAGTCAGCCG	rev
61663465	255	902	CTGCTCGGCTGTACCTGTGTACATT	rev
61663466	0	902	GAAGTTTCTCCTTATGAACTTAAGT	for
61663467	0	902	TGAACTTAAGTTTTAAGGATTATAT	for
61663468	0	902	GGTGAAATAAGTATATTTGAAAAGA	for
61663469	263	902	CAGAACGGAAAGGTTCTCAGGTAGA	rev
61663470	221	902	CAACCTTCCTTACGGCAATTAGGGA	rev
61663471	289	902	TGGATAGCATGTGTTCTTCCCCCAC	rev
61663472	216	902	TTTTTCCTGGGGTTTTATCCATTCA	rev
61663473	147	902	CAATTTGAATAATTGGTCTGGTATT	rev
61663474	213	902	GCTTACCATAGAAGTTACTGTCTCT	rev
61663475	149	902	ACATAATAGATTCTGCCAGCTGTTA	rev
61663476	181	902	CAGTTCATAAGCTTCCATAGAGCTC	rev
61663477	109	902	CAGAGAGGACAGGCAGAATTTGAAA	rev
61663478	43	902	CCAGATTTCAGGCTTATCCTGTATT	rev
61663479	7	902	AGCCCCTGATCGAATTTCCTGGAGG	rev
61663480	0	902	CTGTCATGCTGGGATGAACTCAGAT	for
61663481	0	902	TTACCCAGTGCCGTTGTGGTACCCC	for
61663482	0	902	ATGGACTTTCCAAGCTCTCAGAAGC	for
61663483	5	902	TTGTTAAGTGCTTGATATTGTGAAG	for
61663484	3	902	TTCTTATAGAAATGATTTTTCTTAA	for
61663485	1	902	CGCGCAGCGTCTCGAGCCCGCGCCC	for
61663486	0	902	ATCATTGTTATTATCATTGGCATCA	for
61663487	0	902	CACTATTAAAAGAAAACAAACACAC	for
61663488	1	902	CATGTTGATGAGGTGCTAAAAAGAA	for
61663489	0	902	AAGTGGAAAAAACGGTGTGGGGCAG	for
61663490	2	902	GTGGCATCTGACGGGTGGAAGTGAG	for
61663491	2	902	CCTCAAAGCCTAGTGTAGTTCCTTG	for
61663492	3	902	TGGAAAGTTAGGCGCTTCTCCCATG	for
61663493	1	902	CTCTATAAATCAGCAGGATTTTTCT	for
61663494	1	902	CCAGCGCTGTCCAAGGGAGTGTGGC	for
61663495	1	902	CTGCCAGCTTTTCGTTCCTGGAGCT	for
61663496	8	902	CCCAGACAGCTCTGAGGCTGAGGCG	rev
61663497	1	902	CTTAATATTTTGAGCTTCCGAATTG	rev
61663498	14	902	ATGAGCAGGAAAACCTTCCTGACTT	rev
61663499	11	902	GTGATAGGCAGTGCCGACTGTAATG	rev
61663500	19	902	GATAGAGATAGATGATTCCCAGGAT	rev
61663501	32	902	TTCAGATGAAGATGTGATCCTGGTG	rev
61663502	48	902	GGTGCCTCATCCCTCCGAGGCACAG	rev
61663503	49	902	CCGAGGCACAGCCAGTACTCAGGAA	rev
61663504	37	902	GGGCCACGCCAAAGAAACCTGTGAC	rev
61663505	1	902	AGCTATATCTCTTTTCAACACCTGT	rev
61663506	0	902	GGCCCATAAGAGGAGCCACCCCTGT	for
61663507	2	902	GTCTTTGAGCATTCTTCTTGTGGGT	rev
61663508	0	902	TCTGCACTCACATCTGGCCTTCGAG	for
61663509	1	902	TCTATTTGGGGGGTATTTCCCCAGA	rev
61663510	0	902	CTTGTCTTCCTTTCCCATCCTTTCA	for
61663511	0	902	AGAAATGAAAAAATTTTATCTTTAG	for
61663512	0	902	CACAGTTCCTATCTGGCTATTTTAC	for
61663513	0	902	CCTGGAATGAAGGCTCATGGTGGCA	for
61663514	0	902	TCACAGATAAGAGCTCAAGAGCCCA	for
61663515	0	902	GGACAAAGTAAACATGTCAGAGGCA	for
61663516	0	902	CCAGGCCAAGCACATTTGCTCTATT	for
61663517	0	902	AGCAACAATTTTCATGAAGATACAC	for
61663518	0	902	AAATGAAGGCAAAGATGCCACACTT	for
61663519	0	902	GCCACACTTGAACCCTGCTTTCGTA	for
61663520	1	902	GGGTCACATAGCACATCAAAGACAA	for
61663521	2	902	AGGCACAGGGGAAAGAACAGAAACT	for
61663522	0	902	AAGGGGGTTATCCCAAAAGCTGTTG	for
61663523	0	902	CGCAGAGATTTGCTGTGCCAGGGAG	for
61663524	0	902	GGGAGGGGGAATGCCTAGCGGCCCC	for
61663525	0	902	TCTCAAAATGAGTTTTGCATAATTA	for
61663526	0	902	ATGAATAAACTAGGGATAATCTCTC	for
61663527	3	902	TTTGCTACTGGGGTAGCATAAGACA	for
61663528	3	902	AAATTTTCCCTTCTAAGGTAAATCT	for
61663529	2	902	CTTAGTATTCTACCCTGGTTCCCAG	for
61663530	0	902	CACCCTAAATGGCAACTAATGGGAG	for
61663531	1	902	CAATTATACCCAGTACTGGATTCAC	for
61663532	1	902	ACAGGCTTTCTGTAGCCTTGAAACA	for
61663533	0	902	TCCATCCCCTGGCCACTCTCGAAAA	for
61663534	0	902	TTAGGAGCGCAGCCTGAGCTGATCA	for
61663535	0	902	TAAGTGCACACATCAATCTATGGGA	for
61663536	2	902	GACTCCATCAGACTCCTCTGGATAG	for
61663537	1	902	CAAAATTTCAATGTTCTCTAAGCCA	for
61663538	0	902	CATCCTTGTATCTCGCCGATCCCTA	for
61663539	0	902	CCGCCGCGACATCCCACCTTGTCCT	for
61663540	0	902	CTGGGACTGACCTATCCAGCCGTAT	for
61663541	0	902	AGCGGCAGTAGCAACACGGGGCCCG	for
61663542	0	902	GGCGGCGGCTTCTGAGGTTTCAGAG	for
61663543	1	902	CGGCCTCGCAGCAACCTTTGTGCAG	rev
61663544	0	902	GGGCACACTCGGGGGCGGAGGCCAC	for
61663545	0	902	GCTGTTCTCATCCGTTTCTGTTGGA	for
61663546	3	902	ATCTATCAGCACGTACTGGGATTGG	rev
61663547	1	902	TAACTTTATGGTGATTAAGTAGGCT	rev
61663548	1	902	CTGTTTTCACTAATTATTAATGCAA	rev
61663549	0	902	AAATTTTCCTGTTGTAGCCTTAAAG	for
61663550	1	902	GATGTTTCAAATTAACTGACAGACC	rev
61663551	0	902	TATACCTTTAAAATTTTTTATTTTT	for
61663552	5	902	ATGCTCTTCCTATTCTCTAAGGAAG	rev
61663553	0	902	TATTTATAGAAGGTATGTCATGAAA	for
61663554	3	902	TTATCAGTGCTCCGTTATCTGTTAG	rev
61663555	0	902	ACAGGGATTTGTATGTGTGCTTCCA	for
61663556	1	902	AAGGGCCTTGCATTTACATAAAATT	rev
61663557	2	902	GTAAAGTGAGATGAATTTATCTCAG	rev
61663558	2	902	AGACGTTTCTGTCAGTATATAATTT	rev
61663559	0	902	ACTGCCCAAATATTGTTTGAATTGA	for
61663560	1	902	TTGACATTCATTGCCAAACTCAGAA	rev
61663561	1	902	TGAATGGAACTTGTGGAAATCTGTG	rev
61663562	1	902	TGAGATTTCAAGGCTTTTGGAAAAT	rev
61663563	0	902	CTGTTTAGATTTTAAAAAATACATA	for
61663564	3	902	GTGAGGGGATAACAATAGTTATAAT	rev
61663565	0	902	TTAGTTATTAAGGATTTTGGTACTC	for
61663566	0	902	GTTATATTCCCTTGCTGCATTGGGT	for
61663567	0	902	CAGCGGGTTTGCGGGCAGGGGTTGC	for
61663568	0	902	GCATCCGCCTCCCCCAGCTGAGCGT	for
61663569	0	902	AAGCGGTTTGGAGCCTAGGTAGGGC	for
61663570	0	902	GAGGTGGTACCAGCTGCTTCTCCCG	for
61663571	0	902	AGTGGCGCTCGTTGAGGAGTCACGC	for
61663572	0	902	CTTGTGCCTCTTAGGGATCAGATTT	for
61663573	0	902	GCTCAAGCCCCCATTAGAAATAGGA	for
61663574	0	902	GCACCACAGCCCGGCTGAGCCGGTG	for
61663575	0	902	CACAGAAGCGGCACTGAACTCCAGG	for
61663576	0	902	TCGCTGGCTTAGGACTGGAAGTGTA	for
61663577	0	902	CTTCCAAAAGCCCCCTCCATCCCAT	for
61663578	0	902	AGCCAAACCCTGCGCTCTTCTGAAC	for
61663579	0	902	CTCTCTCTGCACTTCTTCTAGTTTG	for
61663580	0	902	GCACAGGCTTCCCGAGCCTCATTAG	for
61663581	0	902	GAACCCACTACCAAGATCCTCAGGA	for
61663582	0	902	AGGCCATGGTGGTTGAGTGTCTTAC	for
61663583	0	902	GGAATATGATGCGTATCTCTCTTAC	for
61663584	0	902	ATCCCACTGCCATGTTCTAGACTCT	for
61663585	0	902	GGATTCAATGCAAATGAGGCACTGT	for
61663586	0	902	GGATACCAACACGAGATGCCAGCCA	for
61663587	0	902	GATATTTGGTAGCGGAAAACAAAAA	for
61663588	0	902	TCTTAGGACGGAACTCAACCTGCTG	for
61663589	0	902	TAAGGAACAGTACATCACAAGGAGA	for
61663590	0	902	TCCTGAGCTTCTCAGAGTGCCAACC	for
61663591	0	902	GACCCACAGGACCAAGAACTTCAAC	for
61663592	0	902	AAAGTCGAAAGTTGCTAGTCTAAGG	for
61663593	0	902	CAGAGCAAAGGCATTATGGCGACTT	for
61663594	0	902	ACTAGGAGGAAGTCCCAGTCATCAC	for
61663595	0	902	GAGAATGGAGCATTTGGACGGGATC	for
61663596	0	902	ACCTCAGATTCAATTGCCTTGGAGA	for
61663597	0	902	ATAGTACTTACTGGCACTGACTTCC	for
61663598	0	902	GACTTCCTCATCTTCCTGGGATCAC	for
61663599	0	902	TTGCTATCCTACTGACCTGTCACTC	for
61663600	0	902	TGGTGACTAGCTTTGACCTGCAATT	for
61663601	0	902	TGAAGCTGCCTCCGAGGAAGCAAAC	for
61663602	0	902	CAGAATTTTATCATTAGAGAAAACT	for
61663603	0	902	GAGAAAACTTTCATCAGAGGCTTTT	for
61663604	0	902	ATAAATACACAACTGAAGACCAATT	for
61663605	0	902	CCCCAAATATGTGTAAGAACTGTTT	for
61663606	0	902	CTAATGTGACCCAAAAACTGGCTTA	for
61663607	0	902	CATTAGAAGTAGCTTTCTTTAAAAC	for
61663608	0	902	ACAAAAGCTGCAACACTAGTTGAAA	for
61663609	0	902	CTGTTTTCTCAGATGCTGTAAGATC	for
61663610	0	902	GATAGAGGAAGGCGAGGATACTATC	for
61663611	0	902	ATGAGAAGGACAATGATGATGAAGA	for
61663612	0	902	ATACTGATGAGGGTACTGAATACTT	for
61663613	0	902	ACACACAAGGATGTTAACAACACTG	for
61663614	0	902	TAGCCAGTCTCGATAGGCTGCTCCG	for
61663615	0	902	GGAGGAGTTATTGCCTGATGTTGAG	for
61663616	0	902	GATAGAATCAAGAAATTGGTTCATC	for
61663617	0	902	CCTTAAAAATAACTAATGCTAATAT	for
61663618	0	902	TTCTGCATCGATGTCCATACAGGCA	for
61663619	0	902	AACCCTGGAACAAAAGTGTACAGGG	for
61663620	0	902	GATTTCCCTGAAATGACAACTTCAT	for
61663621	0	902	GAGAAGCACTGCCGTTGCCTTTCTT	for
61663622	0	902	GAGCCACAGATGAGAGCAAATGTGA	for
61663623	0	902	AGCTCAAGGGGAGCTAGCCTCTTCT	for
61663624	0	902	GGTCGGCCCCTGAGTTCAAACGCTC	for
61663625	0	902	TGACTTCCAAAATCAAAATGATTGA	for
61663626	0	902	CTCTCATGAATATGTCAGGGGTGAG	for
61663627	0	902	TGAGCAAATAACAGGTTCCCCTAGA	for
61663628	0	902	GTCAGCTGTGGCAAGATAAGAAGTT	for
61663629	0	902	AAAATACATACCACCAGAAGGAAAG	for
61663630	0	902	CAATAAAGTGGAAGTCTGTTTGCAG	for
61663631	1	902	TCTTAAAGATTAGTAGAGAAAGTAA	rev
61663632	0	902	ATTTGTTAATTTGCTTGGTATTTTC	for
61663633	0	902	CCTAAAGTGACCACCTACATTTCTT	for
61663634	0	902	AGCGCTTGCTTGTAGGAGCTGCGTC	for
61663635	1	902	TACGGCAGCAACCGTGGGCTATTTC	rev
61663636	0	902	ATGAAGAGGACAGTCGCAGTGAGAC	for
61663637	1	902	AGTTTCCTCTTGGTGATAGTGATAG	rev
61663638	3	902	CAGAACCGTCTATGAGTAGTCAGGT	rev
61663639	5	902	ATAATTTTGTGATTGCATTTGTTGG	rev
61663640	1	902	GTAAATATGCTCTGATTTGTACTGA	rev
61663641	0	902	AGGTCGCCTCCGTTCCCGAGGCGGC	for
61663642	1	902	CCCTTGTCAGGGCTGGCTCTATCTA	rev
61663643	0	902	TAAAGACTTTGAGCAACTGGTGGCA	for
61663644	0	902	TTTGACATGTCCAAAGGAATGCAGC	for
61663645	0	902	GATTCCAGAGACGTTAAGAGGAGAG	for
61663646	0	902	TGCAAAAGAAGAAGAGGCTTTTTGG	for
61663647	0	902	ACTTATCAGGGATCACCTTCCTCAG	for
61663648	0	902	ACAACTGGGATTGGCAATACTTGAC	for
61663649	1	902	CAAACTTCTGACATGTAAAGATGAT	rev
61663650	0	902	GCAGATGAGAAGGAAACAGAATCGG	for
61663651	1	902	TCATCAGCCAGTACAGCTCGTGATT	rev
61663652	0	902	CAGAGAGCAGTGTGAAGAAAGATCT	for
61663653	0	902	TCAGGGATATGTTGCATTACTGATG	for
61663654	2	902	GCAGAAGAAAAAGATACTCAGAAGC	rev
61663655	0	902	GCTGTTTCCATGAGATTGCTGGTCT	for
61663656	0	902	TTGCCTTTTAGGGCCCTGATTTCCA	for
61663657	0	902	AACTAAAAGATTTACTTCTAAAACG	for
61663658	0	902	TAATTTTATTCAGTACAGTAATACA	for
61663659	0	902	ACTCTGTTGCTGATAAACACAAATC	for
61663660	2	902	GACAGTTTAGTTAACTATATAGCTC	rev
61663661	0	902	GGTTTCAGAATAGCTTCTGATTGCT	for
61663662	0	902	TATAGTAGGTAGTGTGGAAGAGTTT	for
61663663	1	902	CCTAAAAAGGTTAGACTTAGATGTG	rev
61663664	0	902	TTCACACTAGACTTGGATTTCGAGC	for
61663665	0	902	GGTCAGTCTTTGACAAGAACGTACT	for
61663666	0	902	TAGTCAAAGGAGTGGGACTTGGGCC	for
61663667	0	902	CTTGGCAGCCTCAGCCGCTGTCGCC	for
61663668	0	902	CAGCAGCAGGAGAGGCAGCGGGGTC	for
61663669	2	902	GTCCCCAGAAGCGTCTCTTCCAGAG	rev
61663670	0	902	CTCCCTTGGCGTCCAACTGGTGGGC	for
61663671	0	902	GTTCTGCCAGGATTCTCGAGCTAAG	for
61663672	1	902	GACATTGCCACTGAATCATGTGTAA	rev
61663673	2	902	CAAGAAGCCAAGGGAAAGCACATGG	rev
61663674	0	902	ACCGGACAGAGATGTGTGGTAGCTG	for
61663675	0	902	CATCAGAAGATACTCTCACAGGTAT	for
61663676	0	902	TCCCCACCACCACCAGCTTAATATC	for
61663677	1	902	AGTCATCCCCATGCTTGGAGAACTT	rev
61663678	1	902	CATTCTGGATTGGGGGGAGGGGCAC	for
61663679	0	902	AAATGTCTCATTTGACACCCAAATT	for
61663680	0	902	CATTAAGAGTGCCGTCATGTTCACT	for
61663681	1	902	GTCCCACTTATGGTGTACTGCCTTC	for
61663682	4	902	TGGTGTGCCTTGTGCTTCCAACTAG	for
61663683	2	902	TCATTACTTATCCCACCAAGCACAT	for
61663684	1	902	TCATCAAAATTAAAGCTTTCAGGTC	for
61663685	1	902	TGGGGAGAAGGGGAGGAAGGGAGAA	for
61663686	0	902	TCCGACTCTTTTGGGGTCTTTATCT	for
61663687	1	902	GCTGGCGGTGGCCGTCCCGGACTGG	for
61663688	0	902	TTATATTCTATAATAGGATACTGCA	for
61663689	0	902	CACAACAATAAAAATGAATCAATCA	for
61663690	0	902	CAGATTACAAGTGTGAAAGTTGGAA	for
61663691	0	902	CTTATGTTGTTCCATTCTTGTCCAG	for
61663692	0	902	AGAAGTGAGAACATTACAAACATTT	for
61663693	0	902	TGTTGAGATTACAGGCTTGGGATTA	for
61663694	0	902	TTTAAATATCACCGTGTCAGTATTT	for
61663695	0	902	TTCAACACACTGTAGGGCTAACAGA	for
61663696	0	902	TTCCTGTTTGGTGGCAAATGCCTTT	for
61663697	1	902	GTCTTAGGCCCAGTCCAATATTGCT	for
61663698	0	902	GGGATGGTGGCATTTGAAAAACTGA	for
61663699	0	902	GGGGCGGCGCGGGAAAGCTCGCCGC	for
61663700	0	902	TAGGATGTTTTCTATCTAGGTCCTT	for
61663701	0	902	TATTGTTCTGGATCATACAAGTAAG	for
61663702	0	902	ATGAGTTTATTTTATTATTGTTTAT	for
61663703	0	902	GTGAGTTCAAGGCCTGTCTGGGCTC	for
61663704	1	902	CTACATACATAGTTGTTACACTGTG	for
61663705	1	902	GAACGCACGGATGCAAAGCTGTGGG	for
61663706	0	902	GATCCTCTGGGATGTTTGTATTCAC	for
61663707	0	902	GCTTAAAAGGTAGTCAATACTTGTC	for
61663708	0	902	ATAGTGTCTCACTGTGGAAGTCCAG	for
61663709	0	902	CCAGTCCCCTAAATCTGCCTTCATC	for
61663710	0	902	AGTTCTTTTGAGCTCTGAAACTCTC	for
61663711	0	902	ACTCTGGGTCAAGTCCTGACAACCA	for
61663712	0	902	CAGTGTCAATGATATCCAAGAAGCA	for
61663713	0	902	AGTCTTCCAGACATACGTGAGAGAA	for
61663714	0	902	AAGAAAAGATATATGTATACCCTTA	for
61663715	33	902	GTTCCTTTATAACATAACTTCTGAA	rev
61663716	9	902	GCTAGGATGTTCAACCTGCATTGTT	rev
61663717	32	902	CTTCTCTATCTCGCTTGGATTCTCT	rev
61663718	3	902	TTCCGGGGTTTCTGGGGCTTCAGGT	for
61663719	0	902	ACACTATATTGTGCCTGAAGCTCTA	for
61663720	0	902	CTTTGTTCCAGGCAGGTTCCCTCAA	for
61663721	0	902	TCTCTTAAGTTTGTCCTGGTGCTGG	for
61663722	0	902	TTAGAAGTATTCGGCCTTCTCCTTG	for
61663723	2	902	CTGTTTTTCACCACGCAGCAGCCGC	for
61663724	0	902	GGTTGGCCAGGTCGAGGCAGCAGTT	for
61663725	3	902	CCCCCTTCTGCTTCCTTGTGCTCAC	rev
61663726	3	902	GCAGGACCCTCCGAGAGATGCTGTA	rev
61663727	0	902	GGACCACGAGAATGAGAAGGTGAAC	for
61663728	0	902	AGACCATCAGGTCGCTTCTCTGAAT	for
61663729	0	902	CACAAAGTTAAAGATGTTTAAAAGG	for
61663730	0	902	AAGGCTGTATCAACCTACATGTGAG	for
61663731	0	902	AATAGACTTTTTTAAATAAACCCTC	for
61663732	1	902	GGGAGGTGGTCATGGGTTCTTCAAC	rev
61663733	1	902	TCTAGGTGTCCTTCTGGATTATGAC	rev
61663734	1	902	TTGGAAGCACTCGAAATAACTAGAT	rev
61663735	5	902	TGCATTAAAAATCATGTTTGAATTC	rev
61663736	2	902	GTAATGGCTAGTTTGACCAGGTAGA	rev
61663737	3	902	TCCTCCCTCTTGCCTCATGTACAAA	rev
61663738	5	902	GAAGTGTCTCGTATAGCCTAATTTC	rev
61663739	4	902	GACTGCAGCTTAGACTACCTTTCCT	rev
61663740	2	902	TAAGACCCAGAACAGTGTCTGGAAC	rev
61663741	2	902	AATGAATAATTCTAATTGCTGTTTG	rev
61663742	2	902	GGCAAGTTGGTTGCTTTAGTCTGTA	rev
61663743	1	902	TCTTTGGAGCACGTGGTATCATTCT	rev
61663744	2	902	GCTTCTGAGGCACGTAATGCCTTCC	rev
61663745	4	902	CCATTTAACATCATCAAGAAAGATG	rev
61663746	0	902	TCACTTATATATACTTTTCAGCTCA	for
61663747	1	902	TCAGACATTCTAGGTGAATTCTCAG	rev
61663748	2	902	CTTAGAGCCATTGGGCTGTATTTGG	rev
61663749	0	902	ATTTTTTATCAAATGCTTTACCCCA	for
61663750	0	902	GGCTGAGAAAAGTTCCCCTCTCCCT	for
61663751	0	902	CCTTGGAGCTGATAGGCTGCGGTTC	for
61663752	0	902	CTGTGTGTTCTACGCGTGGGTCCTG	for
61663753	0	902	AGCAGAGGCCACTTAGCCTCAAGAG	for
61663754	0	902	TCTACCTTTATCTCTCATTTTTCCT	for
61663755	0	902	TTTTCCTACCTTTTTGCCAACTGTA	for
61663756	0	902	TTCCTCTGCATAGTTTATTTACCTA	for
61663757	0	902	CTATTGTGGTATGAATGTGAACTGA	for
61663758	0	902	GTGCCTCAGTGTTGGGTGAACCTTG	for
61663759	0	902	GTGAACCTTGGTGTTCAAAAGCCTG	for
61663760	0	902	CATTATCTATCATCTGCTTCCTCAC	for
61663761	0	902	GCAGAGGCAATGAAAACAGCCACTG	for
61663762	0	902	CTGCCTTACCCTCTCTGCCATGGAA	for
61663763	0	902	ATTCCTAAAATTGTAAGTCCAAGTA	for
61663764	0	902	TTTTATTTTTGTAAACACCTTATTA	for
61663765	0	902	ATCCATGGCGCTTCCTGTACTCCTT	for
61663766	0	902	TCCCCTCAGTCCTGACCGTTTGGTT	for
61663767	0	902	AGTAAACACCAGTCTTAAAGAACTG	for
61663768	0	902	CTCTCTCTGCACCTCTGCGAGTTTA	for
61663769	0	902	GGGCGACAGAAGTGACAGGAACACA	for
61663770	0	902	TAGGTTGTAAAGAGCTGTCTTGATG	for
61663771	0	902	TGGCCACAACACCGAACCTACTACT	for
61663772	0	902	GCTTTTAAAATTTGGTTGACTTAAC	for
61663773	0	902	TCATCTATCAACGTATTCATTCCAA	for
61663774	0	902	AAGGCCAAGACACGTGGTTTATTTC	for
61663775	0	902	AAAGTATATAACGCATTTTATAGTT	for
61663776	2	902	GAGTGAACTTAAAAAACAGGTCAGG	for
61663777	0	902	TCAGGATTTGGTTTGACTGCACAGA	for
61663778	2	902	GTTCCGGTCCACGGTGGGTCAGCAG	for
61663779	3	902	CAGGTGCATGGAAGACGCTCAAGAC	for
61663780	4	902	GACAGGACAGCCACAACCACTTACT	for
61663781	1	902	CTGAGGACCACAGACCGCACACAGA	for
61663782	0	902	GTTTGAATTATACTGTTTTGGTTGA	for
61663783	0	902	GATTGTGTTCTCCGCAACTGGTAAT	for
61663784	0	902	CAGAATGTACCTCGGGTCTGCTAAC	for
61663785	0	902	ATCTGGGTGGCATTTGGAATAACTA	for
61663786	0	902	AACAAAACTCTGCAAGGAATCACAG	for
61663787	0	902	AAATATAATAGGCTGCCTTCAGTAG	for
61663788	0	902	CTGTTATAAAGAACTTCCAGCTTAA	for
61663789	0	902	GTCCAGTAGTCCAGTCCAAACGAGG	for
61663790	0	902	GCCGCTGCACTCAATGAAAGGAGTG	for
61663791	0	902	GGAGAGCCAGTAAGATTTATCATTG	for
61663792	0	902	CACCTGTTCTGACTGACTGTGTTTT	for
61663793	1	902	AAGGCCTGGAATCCCAGGGAAGCCA	for
61663794	0	902	TGACTCCACAGAGAGAAAAGCACCC	for
61663795	0	902	TCTGTGGACTCATGGCTGATTGGCA	for
61663796	0	902	CTTCTTCTTTGCGGATCTTCCCCTT	for
61663797	0	902	GAACTGCTGGTTCTGATCACTCCTG	for
61663798	0	902	ACCTGCAATCCCAAGAGACCCCTTC	for
61663799	0	902	CATAGATCCAGGAGAACCTGGCCTC	for
61663800	0	902	TTTCCAGGAAGCCCAGGAAACCCAG	for
61663801	0	902	TATCCCAGGCAGACCTGGTTCCCCA	for
61663802	0	902	GGAACCCAGGCTCTATGTTGGACAG	for
61663803	2	902	TCCTTTCAGGCCAGGAAATCCCTGA	for
61663804	0	902	TGGCAAACCAAGAATCCCCTTTTCT	for
61663805	0	902	CTGGGCCAGGTGGACCTCTTGGACC	for
61663806	0	902	GGCTGGACCTTGAGTTCCAATTGGT	for
61663807	0	902	CCTTTCTCAGGAAAGCATGTACAGA	for
61663808	0	902	AGGGAAGAGAGCGAGGAAAGTAGAT	for
61663809	0	902	TCTTGCTCTCCCTCTCTCTCTCTTA	for
61663810	0	902	TCCTGCACCTGGAACTGGTGTGACT	for
61663811	0	902	TGTGACTATGGGAGAAAAAGGAAAT	for
61663812	2	902	AGGCCCCATAGGCGAAAAAGGCATA	rev
61663813	0	902	AGGTAGTCCAGGCAGAGATGGTGAA	for
61663814	0	902	ACCAGGTATCCCTGGGATTGGGCCT	for
61663815	0	902	TGGGCCTCCTGGACCACCTGGTCCT	for
61663816	0	902	AGGCTACCAGGGATTACCTGGAGAC	for
61663817	0	902	AGGTATCAAAGGGTCGGTGGGAGAG	for
61663818	0	902	CGGTGGGAGAGACTGGTCTTCCTGG	for
61663819	0	902	ACGGGGAACAGTTCATATCTATGAA	for
61663820	2	902	GAATTTCGTTCCGCTCCCTTCATCG	rev
61663821	0	902	AGACTTGAGGACGCGTATTAGCCGA	for
61663822	0	902	TGTTGAAGAGTTCCTTGTGTTTTTT	for
61663823	0	902	TCCTTATGAAAGCAATAGGAAAGTG	for
61663824	0	902	TGCCTAGTTACTGAAATGGCACATC	for
61663825	0	902	AAGTATTCTTTTTCATGGTGCTACT	for
61663826	1	902	CTCTTATTTTATGTCTTGTTTTACT	rev
61663827	0	902	GGCTCATTTGTGTAAGAAGACAGTA	for
61663828	1	902	AGTATTTGCTTAGTCTTCTCCCTTC	rev
61663829	0	902	TACATGAACAAAATAACACAGCATT	for
61663830	0	902	GAAGCACACGTTCAAAGATGTAGGA	for
61663831	0	902	GTAAGCAATGTCATTATAGGCACCC	for
61663832	0	902	GAAAGAGGGGGAGGCAGTTTAAAGA	for
61663833	0	902	TTTCAAAATAAAATAAAAACAATAG	for
61663834	0	902	CTTTTAAACAGACACATCAGGGAAC	for
61663835	0	902	AAGCAAAGCAAACGTACAGTGTGCA	for
61663836	1	902	ATCAATGGATGCAGGAGGCAGTCCT	for
61663837	0	902	CACCTCGGGCCCTGTGGTTAAGGGC	for
61663838	0	902	AAAGACGTCGCCTATGCTGGGGGCC	for
61663839	0	902	GGAGCCAGCAGCTTCTCTCCGCTCC	for
61663840	0	902	ACTCACTGTGGTCACTCTGTCCCAA	for
61663841	1	902	TTATTGGTGTCCGGTGCTTTCGGAG	for
61663842	1	902	TAGCACCTCCTGAGGTCTCCATATC	for
61663843	0	902	CCAGAGCTGGAACCGGAGGCTTCAC	for
61663844	2	902	TGGGATCCTTCCCGGGCTAGGTGCT	for
61663845	0	902	CAGCCGGAACACGCCGCTCAGCTCT	for
61663846	0	902	GTATTCGTCCTGGGTAAAAAGGGCA	for
61663847	0	902	CTGCTAGAGCTGCGGAGGCTGCTGC	for
61663848	0	902	TTTATGTCTATGCCTGTGCTATATC	for
61663849	0	902	TGTGCAGACTCTATTATTTCATTTA	for
61663850	0	902	TTAAGTTTTTTTTATGAAGCTCTCA	for
61663851	1	902	TCACACAGGCTGGTCTCAAACTCAC	for
61663852	1	902	TGGCTGTGTGCCACTTCCTACTCTT	for
61663853	0	902	AAAATATTAGAAACATTACGGACAA	for
61663854	0	902	AGAAAATAAATGCAAAACAGTTTAG	for
61663855	0	902	TAGATATTATAACATGTCATAATCT	for
61663856	0	902	ACTAACTAAAGTTATGTTGAGCGAT	for
61663857	0	902	ACAGAGGAAAAAGAGAAAAAAAATC	for
61663858	0	902	TGCTCTCCTTTTTCAGTAATCCATT	for
61663859	0	902	TTTGAAAAGAGGCGAATCACCAGAA	for
61663860	0	902	ACTAACTTAAAACGTCAATTGAAAA	for
61663861	0	902	ATGGTTGTGTAGGACAGTAGTTTGT	for
61663862	0	902	GGTCCCTACCAGCTCCACCCACTGT	for
61663863	0	902	GGTTTGTTATCTGATGAAAGATTTT	for
61663864	0	902	TGCCCATGCTTTGCCTCCAATGCTC	for
61663865	0	902	TGTGTTACCTCTCCTGAAAGAGAAA	for
61663866	0	902	TTTCTTCCTTTTAAAGGGGTTGTTC	for
61663867	0	902	AAGCTTGCTTAACCATTTTGAAAAT	for
61663868	0	902	AAAATGCCTATGCCTTAAGTCTTAC	for
61663869	0	902	GGAATCTCTCTTGGAAAATGAATAT	for
61663870	0	902	TATGTCTTTTACCCTGACAGTGTCT	for
61663871	0	902	CATTTATTCTGGTATGTTCAGTGTA	for
61663872	0	902	CAGATAACACAGCTACCTAGGCTCT	for
61663873	0	902	CCTTTCCCTGCAGTTAATCTCATGG	for
61663874	0	902	TCAGAGTTGGTTATATCCCTCTCCT	for
61663875	0	902	GTAATGAACAAAACCTATGGGCAAA	for
61663876	0	902	TCACTCAGAGTTTGAAGAATTGTTA	for
61663877	0	902	GGCAAACATCCCCGAATCATAGAAG	for
61663878	0	902	CTGACAGTCTTCGTTAAGAATCACG	for
61663879	0	902	CCAGGGTCCGAGGAACATAGCCTCG	for
61663880	0	902	GCGCGGAAGTGCGGACATCTCCGGG	for
61663881	0	902	ATCTCCGGGGCCAGCTCTGGAGCAG	for
61663882	5	902	ATGTAGAGCTGCCGAGGAATTTGTC	rev
61663883	1	902	TGTATTACTCTCTATGGGATAGCAC	rev
61663884	8	902	GGGATAGCACAAGATAGCTCTGTAG	rev
61663885	0	902	AACTTAGTTTTACGCTAGTGTTCTG	for
61663886	0	902	TCTGACATATTTTAATTGCATATAA	for
61663887	1	902	CTTTTGAAATGAGGTAATCAATTAG	rev
61663888	2	902	AAATGGGAGTGATAACAGAAGCTTT	rev
61663889	3	902	AGAAATGAGAAACATAGAAATCTAA	rev
61663890	10	902	ATTTTAAGATTATTTTACTTCCCCT	rev
61663891	0	902	CCCAGCTTCTTTCTGAATGTAAGGG	for
61663892	2	902	AATCTGAGAATTCGAAAGAAAGCTA	rev
61663893	2	902	CTCAGTCTCTGTACATGCTGAACTC	rev
61663894	0	902	CTTTTTAAAATTAAGTCTTTGATTT	for
61663895	0	902	TGAATATAAAATGTATAACTACATT	for
61663896	0	902	ATCTCTCCAGTTCCCAAACGCCACA	for
61663897	3	902	TATTTCATTTCTAAAAAATCAGACA	for
61663898	0	902	GTGTTCCAGCTTCGGGAGATGGGAG	for
61663899	7	902	TCTACTTGATAATTAATGTCTTTTC	for
61663900	3	902	ATTCCAAGTCTAAATCTCTTTCCCA	for
61663901	3	902	AATTTTGAATACGTAGGATTCCACC	for
61663902	3	902	TTACAGATGCTGGCTTTAGTTCTCA	for
61663903	1	902	TAGTGTTAATACATAATTTTGTCAT	for
61663904	7	902	AGCATGGAGTATCTTCTCTTCATAA	for
61663905	3	902	CAACTATTTTAACGACTTTTGGTTG	for
61663906	10	902	AAATCAGAGAGCCGCATTTTATTTG	for
61663907	2	902	CTCTGGGCTTAACCGAACCTTGATC	for
61663908	1	902	ATTCTGGCCACCGATCACAATCTCA	for
61663909	0	902	AGGGGACAGTGGCGCGCCGCCAGAC	for
61663910	8	902	TGAAGAGTATCCAATCCTACAGCCA	for
61663911	9	902	CTTGGGGCGGCCCGTAGAACCACTG	for
61663912	9	902	TGCCCTGGTCTCACAGAAAATGGCA	for
61663913	3	902	TTTGGCTACAGCATGGTCAAATAAT	for
61663914	2	902	TAGTGATACAGATAAAAGTTAGTAA	for
61663915	2	902	TGCCTCGCTCGCTACGAGTCTGCCA	for
61663916	0	902	GCGGAGGCGGGGTCCGGCGCGAGCC	for
61663917	0	902	GTGGCGCTGGCCCGGAGGGCGGGCG	for
61663918	0	902	AGGGCAGATAGAGTGCTTGGTTTAT	for
61663919	1	902	AATGGTAGTCAGCGGCCCCTTCCAT	rev
61663920	0	902	AGGGATCTGTTGCCACAGTGAATCT	for
61663921	3	902	GAGCATAGAAATTAAGAACTCAACT	rev
61663922	8	902	ACACTCTGCATCACATGGATAATAG	rev
61663923	11	902	CTGTTTGTCTTTTGGCTGTTTGAAA	rev
61663924	1	902	CTATGGTTCCTGGAGGGCGTTTTCT	rev
61663925	4	902	GACTCTGCTGAAGTCGACATCACTG	rev
61663926	2	902	GACCACAAAGGGGACCAGTGTCTGT	rev
61663927	5	902	CTCCTTGTCAACATCTAGTAGGAAG	rev
61663928	1	902	CAGGTCGCCGGTAATCTTGGGTTTC	rev
61663929	1	902	CTGCCTTTGCTTTGGTGCCAGCTCG	rev
61663930	3	902	TCAGAGGAAGAGTGGAAATCCAAAG	rev
61663931	1	902	CTGTCTATATATCGTGGTCCAAACC	rev
61663932	2	902	TCCAAACCTACATGGCAAGAGGTAA	rev
61663933	1	902	TACCCTCTACTGCCTGTGGTACAGG	rev
61663934	11	902	CTGGGCCTGGGCAAGAGTGCTCAGA	rev
61663935	1	902	GAGAGGTGCCTATCAGGAAGGAACA	rev
61663936	1	902	AGGAAGGAACAAAGTCTCTTCAAGC	rev
61663937	2	902	GAGCTGGGTGTTTAGGAGATGGCAC	rev
61663938	5	902	ATGGTTTCTACTGTAAGGGAGGCCA	rev
61663939	3	902	GAAGCAGGGGGCGGGGGAGGACAAG	rev
61663940	1	902	GGACAAGACATCGCTTCTGGTTTTT	rev
61663941	2	902	GGTCCAGCTGTCCCTGAGGTAAAAG	rev
61663942	7	902	ACTGTGTGCAGGAAGACCAAGTGGC	rev
61663943	3	902	CAAAAGCAAAAGTCCTTTGAAGCAG	rev
61663944	8	902	AGCATTCTTCGTGTATTTGATGTAA	rev
61663945	7	902	AGTTATTTCTTCTGGGACATGGAAA	rev
61663946	3	902	GTTACCCTCGAGGGAGCGCAGGGCT	rev
61663947	1	902	GTTTTTGTAATGTGCTTTCTCTGTT	rev
61663948	10	902	GTTTTGTAAAATCCCTTTGATTGTA	rev
61663949	0	902	CCTCACCATCATCTTCATCAAGATC	for
61663950	0	902	TAAATCTCAATCGCTGGAGCTCAAG	for
61663951	0	902	GTGTTGGCTTATCATTGTTAAAAGG	for
61663952	0	902	AATGTAAACTATTCGCTTTGGCTAA	for
61663953	0	902	CCCATATAAAGATGGATAGAAAAAA	for
61663954	0	902	AGATAACCTGTGATGTCTCACTGTA	for
61663955	0	902	CTAAGTACCAGCGCAGTTACTGGGT	for
61663956	0	902	CTGTGTGTGCAATGGAACCATTTGC	for
61663957	0	902	AACTGGCTAGAACACAACTTGTGCA	for
61663958	0	902	CAAAAATGCACTATGCATCAACTTG	for
61663959	0	902	TTCTATGTTATCTTTACTTCTCTTT	for
61663960	0	902	AAGTGTGTCCAAGGAGAAACAACGG	for
61663961	0	902	GGGACTTAGAAGCCCATGCTAAAGC	for
61663962	0	902	CTAAAACAGTGTTGTAGGTTGTAAA	for
61663963	0	902	AAATACTAAGCTGTCATAGCAAATA	for
61663964	0	902	ACTAAAGACAAATCTAATAAACCCT	for
61663965	1	902	GGAATAATGGTTGTATGGCGGAAGG	for
61663966	0	902	TTTTCTCAGTAATGAGTCTATGGTC	for
61663967	0	902	TATGCATCCACGCAGTCTTTTGTCT	for
61663968	0	902	CAGCCTCAGATCTCGAAGGGACATC	for
61663969	1	902	ACTATCCCCACTCCTAATGCCAGTT	rev
61663970	0	902	AGCCTCAGATTCAGGAACACTGTCC	for
61663971	0	902	AATGCCAATTCAGTCCTCTGGAGTG	for
61663972	0	902	CACTTCATCCTCCGAGGCATCGTTA	for
61663973	0	902	GGCTCAGACTCTGCAGTCATGTCTT	for
61663974	0	902	TTCAGTTTCTGGGATGATGTCCACA	for
61663975	0	902	GCTTCTGGAGGTCTGTCCATGCCAC	for
61663976	0	902	ATGCCTAGTCAGGCAATGAACATTC	for
61663977	0	902	CATCAGAGATGAGTATGTTGCTCAC	for
61663978	0	902	CGGCCTCTGCTATTAGTGAGACCTC	for
61663979	0	902	AGGGCTTCAGCCCCTGGAACCACAA	for
61663980	0	902	ACAAACCAAAGTCATGAGCTCTAGA	for
61663981	0	902	GGGGGCAGCAGAGAGGTGGTCCATC	for
61663982	0	902	CCAGCTGGCTGAAGAGAAGGATTCT	for
61663983	0	902	ACCAAAATACTCGAGAATTTCTACA	for
61663984	1	902	AAGCAGCAGAGGTTTGTCACTGCCC	for
61663985	0	902	ATAGAAACCTTCCCTTCTCTGTCAG	for
61663986	0	902	GATGCAACGCATACTAAGAATAAGG	for
61663987	0	902	CAGATAAGGAAAGAGAAGTAGTATT	for
61663988	1	902	TGGAGTTCTTCACCCTAGGACTATG	for
61663989	0	902	CTTAAAAACCTGCCTTAAAGGCTTG	for
61663990	1	902	TTAAAGGCTTGAAGGCAGAGTTTTT	for
61663991	0	902	TTATTTCTCTGGGTACCAACAAGCT	for
61663992	1	902	TGACTGTATTTCTACCCACCAAATA	for
61663993	1	902	AATGACTGTTTGGCATGACCCAACT	for
61663994	0	902	TGCAAATAAAAGGGATTCTCACAGA	for
61663995	0	902	GAGGTTGACTTTTGGGTTTTGGAGC	for
61663996	1	902	ATAAGTCAGTTATCCAAAGATGATC	for
61663997	1	902	TAGTATTTCCACGTCAGCAGTCTTA	for
61663998	0	902	ACCATTGTTAAGTTTTCACTATTAT	for
61663999	1	902	CAAATACTCATACGAATAAAATCCC	for
61664000	0	902	AAATAAAAGAATCAAATTGGAATAC	for
61664001	0	902	TTGGAATACCTTATCTTCAGTATGT	for
61664002	0	902	TGGCCCTGATATCCATATCATTCCT	for
61664003	1	902	GATTTCTCTACTATTAGTTAGCCCT	for
61664004	1	902	ATCCACATCCTGTCCCTGTGACTTT	for
61664005	0	902	TGTATTTACATAAATTCTTTTCAGA	for
61664006	0	902	AAGGTGAAGGTGTTTGTTCTAGATC	for
61664007	0	902	AGCACAGTGGAGTTACCATATCAAA	for
61664008	0	902	TTGTATATTTGTATTGAATTAACAT	for
61664009	0	902	AAAATGTTCACATGGGGTAAGATAC	for
61664010	0	902	ACTGAATAGGACTATGTGTGAATCT	for
61664011	0	902	CCAGCTTGTCTGTTTGGTGGAGGAT	for
61664012	1	902	AATGCAATTCAGGGGCTCCAAGGAG	for
61664013	1	902	TGGCCTCCTCCTGCTGCCACGCTTG	for
61664014	2	902	AGAACTTGAGTGCGCGCGAAGGGGG	for
61664015	0	902	CTGTCCGCTCCCTACTTGGCCCGGC	for
61664016	0	902	CCAGCCGCTGCAAACACGCACCCCT	for
61664017	0	902	AGGCAGAATCGTCGGCAGCAGCTTT	for
61664018	0	902	GCACCAGAGTTTCAGCCATGGAATT	for
61664019	0	902	GAATTGAAGATATGGATGCATTCGA	for
61664020	0	902	TTCTAGAAATTCACCTTTCTAGAAA	for
61664021	0	902	TGACAATGAACCTCCGCCTGTCATT	for
61664022	2	902	TGCTTCACCAGCTGCACCAAATAAA	rev
61664023	3	902	ATAAAGAAGATATCCCACCTTCTGC	rev
61664024	1	902	TGCCAATTCCACCACTTTGTACAGG	rev
61664025	4	902	GTCCAAGATGACGGATGAGGAGATC	rev
61664026	6	902	GATGGCACCTGAAGTGGTAACTCGA	rev
61664027	1	902	GCTCCAGAATCCTGAGAGACTGTCA	rev
61664028	10	902	TCACGGTCTCCAGGATGAGTAAGAC	rev
61664029	1	902	CCTCTTTCAAAATCCCTTACCCAAC	rev
61664030	3	902	GATATCCTGATGAGAGAAACCTTAC	rev
61664031	0	902	GTAAATAAGCAAAGATAATAGTGAA	for
61664032	1	902	ACACATAAGAATTTTTTAAAGAGCT	rev
61664033	0	902	AGTTCACCAAAAAATTTAATTTTGA	for
61664034	5	902	CATCCTTTCCTTGAAGTGAAAGCAC	rev
61664035	1	902	TAGAAGATTTGGGAGGGGTTTACTC	rev
61664036	3	902	GCATGTTGTAAAGGCCTTTATTATT	rev
61664037	5	902	GTTCTTGTTGTTCCTGTTGTTGTTA	rev
61664038	2	902	CTCCAGATGGTTAGTAGTTTATTCC	rev
61664039	5	902	ACATTTTTGAATGTCAATTCAAAAA	rev
61664040	2	902	AGCACAGTAAAGTTTATTTATTTAA	rev
61664041	2	902	TATCCCTCCCCTATGAAGCACATTC	rev
61664042	2	902	AAAAGAAGTGTGAATATGGATAAAG	rev
61664043	1	902	TTGCCTTAGATTGGAGGGCTGACAA	rev
61664044	3	902	TTTTTCAATAACTATAGACAAATCC	rev
61664045	0	902	ATTCAGTTCCAGGCCAGTACTAAGC	for
61664046	7	902	ATGGGCCTGGGATTTGGAATAACTT	rev
61664047	3	902	TTCTGGTTTTTGACTTTCAGTTTTA	rev
61664048	3	902	AACTCTGTGACCGCGAGCAAATCAC	rev
61664049	4	902	TACAATAGAAAAATTCAAGTAAATA	rev
61664050	7	902	CCTATGAGGCAGTTATGGGTCTTAG	rev
61664051	5	902	AAGTAAAAATGGCGCAGGATGGCAG	rev
61664052	3	902	AAAACATTTCTCGTGGAAATTCCCA	rev
61664053	6	902	AGTGTGAAATTCAAGTTCAATGTGT	rev
61664054	1	902	TGTGTGTGCTTGTGTGTGGTGTGCT	rev
61664055	5	902	ATGTCTACTGGGGTTGAACTCATAA	rev
61664056	3	902	GGATCTCCATTTTCACCGTTTATCG	rev
61664057	1	902	TTCTTTTGTAGATTTGCTGATGGTA	rev
61664058	1	902	TCATTTCTGATATTGTTATTTTAAA	rev
61664059	0	902	GGCAAAGGCACTATAAAAGTTACAA	for
61664060	0	902	CCAGATGGGATTGTCACCTCCCCTG	for
61664061	0	902	AGAAAACATTAATAAATGTGGAATT	for
61664062	0	902	ATTTCAGTAATCGTGGGGTCTTAGT	for
61664063	0	902	TCAGGATTCTCTGATGATGACTACT	for
61664064	0	902	ATGGCCATCCTCGGGCACAGTGAAA	for
61664065	0	902	ATTCACATTGCGGCAGACATTCAGT	for
61664066	0	902	GTCAGGAAAAAATCCAGAGTGCTTG	for
61664067	0	902	TGTACCTACAGACTCACTATTACAC	for
61664068	0	902	ACAAAACTGGGAGAAAATGGGGCCA	for
61664069	0	902	GCTCATTTAAAATGTCTTTTATTTC	for
61664070	0	902	TCTTTAAGCCAAGCCAGAGCCAGGC	for
61664071	0	902	GCTATCCTGGCACACATAGCACAAC	for
61664072	0	902	TTTCCTCAAAATGTCAATGGTATGT	for
61664073	0	902	AACTCCAATGCTGGCAACAAAAGTG	for
61664074	0	902	GTGTGCCAGATTTAGTTGCACACAC	for
61664075	0	902	AAAGGCAATGACTCACCTACTCTTC	for
61664076	0	902	CTTTCAGAGAAAGCGCAAGGAGCTC	for
61664077	0	902	GCATACATGTTTGTAAAACAAACAG	for
61664078	0	902	ATACCTACTGTTTTGAGTATTGTTT	for
61664079	0	902	AATATCAAATAACTTGTAACATAAG	for
61664080	0	902	CAACTCATAATCCAGTTTGTACTAT	for
61664081	0	902	TTTATTCCTTAGCCAGTGACTATGA	for
61664082	0	902	GATACCCATCCAATGTACGCTTCTG	for
61664083	0	902	TGAGTTACAGTTCCAAGATCCAGTC	for
61664084	0	902	TATTGTTCTTTGTGAATCAACACTA	for
61664085	0	902	CCTTTGATTCTTCATTTAAAACACA	for
61664086	0	902	ATCAATGTATCTTGGCACCACCTGG	for
61664087	0	902	GACTATATCACTGTATCTTATTATA	for
61664088	0	902	TGAATGGGTATGGAAAGACTGTAGT	for
61664089	0	902	TTCAATAAACAGGTCAAAAGCCTCC	for
61664090	0	902	AAGCCTCCCTCCTCCATTGCAGCCT	for
61664091	0	902	CTCAATGTCTAAAAGGATATTGGCT	for
61664092	0	902	GGCTTCATTAATATGAGGTTATCTT	for
61664093	0	902	AAGAAAGAAAGTGGGAAGAAAAATG	for
61664094	2	902	ATGGAGAACAGAGCTTGAGAGCCAA	for
61664095	3	902	ACTAAGAGTGTGTTAAGCATTGCCT	for
61664096	0	902	CCCCTGAGTATCTGTCGCACATCTC	for
61664097	0	902	CCTTTTGGGTTATTTGCTCCTTGCT	for
61664098	0	902	TAATGGCACAAAAAGGTGACCAAAA	for
61664099	2	902	GGTACACGTCATAAGGGGTTGTTGA	for
61664100	1	902	AAAGTTACTGGAAAAATGGGCAATG	for
61664101	0	902	TAGATAATTTTTTACTTAAATTAAC	for
61664102	0	902	TAGCGTTAAAAGTTTAAACAAATTG	for
61664103	0	902	TGTTTTTGCTACCGAATGAGAGACT	for
61664104	0	902	ATTCTTGCTCCAGGTGGTCATGTTT	for
61664105	0	902	ACTAGGTCACTATACAGCCTTTACC	for
61664106	0	902	TGTGCACCCATATGAGCTCCAAAGT	for
61664107	2	902	TCATTGGGGACCCATGGGTGTGTGA	for
61664108	0	902	TACCCACTTTACAATTCCTTGGTCA	for
61664109	4	902	GCTGATAAGGGACAAAGTAGTCATT	for
61664110	0	902	AGGACAATACTCACTAGTTGGGGGA	for
61664111	3	902	GCAACATATTCTTTGTGTGTGTGTG	for
61664112	0	902	AGCACAAAGAAAAACAGAAAGGACA	for
61664113	0	902	CATCCCCCTTCTGCTGAACCAAAAG	for
61664114	0	902	TAGGCGTGCTTGCGCATGCGCGCGC	for
61664115	1	902	TATTTCAAGTGATCAATCCGTAATA	for
61664116	0	902	AATAAAGAGAAGTCCTTCCTAATGT	for
61664117	0	902	CCTTCCTAATGTTAAAGTCAAGTGA	for
61664118	3	902	TACAGTATTCTTCTGCATTTTTTTG	for
61664119	1	902	ATAAAAAAGGAGCCTGAAGAGTTTT	for
61664120	0	902	GCCAGCTGCGGCAGATGGATTCCCT	for
61664121	1	902	GTTAATGTTGTCAGACAAGGATCGG	for
61664122	0	902	AATCGCCAGCCGTACTCATTCTGTG	for
61664123	0	902	GCTGGGAATCTGCCAGGAGCATTAC	for
61664124	0	902	AACCTTAGAGGACACTGACAAATTC	for
61664125	0	902	ACTGAATGCTGAGCCTGAGATACCC	for
61664126	0	902	TGAAGAGCTAGGTGAGCCGTAGATA	for
61664127	0	902	AGAACGCGACCAATACATTCACAGA	for
61664128	0	902	TCGGCTCAAACATGTCATCTCACCC	for
61664129	0	902	TAAAGTCAGGATTATGCTGAGACTT	for
61664130	0	902	TTGGCTGTGCTTGTGGGACCTCTAA	for
61664131	0	902	TTCTTTTAACGGAATATGGGGAAAT	for
61664132	0	902	AGGCTTTAATTTATTACCTTAGCCC	for
61664133	0	902	GACTGTGACTTTGACTGAAGACTGC	for
61664134	0	902	ACACACAAATAAGCTGCCCCTTGTA	for
61664135	0	902	TGTGAAATTCACGGCACCTGTGCCA	for
61664136	0	902	ATTCCCAAGAGCGTTCTACTTTTAT	for
61664137	0	902	ATTGGTAGGTTAGGTTGTGTCTATA	for
61664138	0	902	TACTTAGACTCCATGGACTTTTAAA	for
61664139	0	902	TGCTTACACTTTGAACAACAGTGAA	for
61664140	0	902	CAAGCTCCTTCGTGCCTTGCTGAAG	for
61664141	0	902	CTAATTTATGATGGTGTTGCTCACC	for
61664142	0	902	GCACACAGCAGAAATTACACCAAAA	for
61664143	0	902	AAATGGAAATGCGTTTAAGCAGATG	for
61664144	0	902	AGTATATTATTTCCTCAAAATGTAT	for
61664145	0	902	CCTCAATTTATGTATTATCTGGGAT	for
61664146	0	902	ATTTAGCCTACTACAAACACCACCC	for
61664147	0	902	GTTATGGATTATATATTGAGCAACA	for
61664148	0	902	TTGATGCCAAATTCAAAATATTGGA	for
61664149	0	902	TGCTTGGTAGTGCTGGGGAAGGAGG	for
61664150	0	902	CAGCGTGCCGCACGCCATGGACTTC	for
61664151	0	902	ACAAGCTCCTCCCTTGGTTCCCACC	for
61664152	0	902	CCTTTGGGAGCCAGAAGCAGGTGTA	for
61664153	0	902	CCAAAACAAAACTCCAAAACAAGAA	for
61664154	0	902	ATATTTGTTCCTGTAAAATAGACAA	for
61664155	1	902	AGACAAGGGCTGGGGAAATTGTTTA	rev
61664156	0	902	CATTATTTATCGTTATCCTGGAAAG	for
61664157	0	902	TAGAAGGCAGTAGTGATCAGAAGAG	for
61664158	0	902	TGAAGAGGCTGCCGCCTGTTCCAGT	for
61664159	0	902	TGTTCCAGTGCTGCAAGTACACCAG	for
61664160	1	902	GGTTATCCAACTATAACTGGAGGCT	rev
61664161	0	902	GAAAGAGATTTATATGACCATGGCT	for
61664162	0	902	TCCTAAAGTTGGGTTTTGCTCTGGC	for
61664163	0	902	GGCTATAACTCATGCAAACCACCTT	for
61664164	0	902	TTCTGTGCCTCAAGACACAGTTACC	for
61664165	0	902	GCAGTTTCTTGGGCAAGCCATGTTC	for
61664166	0	902	ACAGTGATGTGGTGAGAGAGGATGG	for
61664167	0	902	AGTTCATTGGAGCCAGCTTCCTGGT	for
61664168	0	902	GCTTCCTGGTAGCCAGCATGTTAAA	for
61664169	0	902	ATTTTCCTATACTATACATCTTAAT	for
61664170	0	902	AAACCACAAGCTGACAATTCTTTGG	for
61664171	1	902	GGACTGCTGACCGTAGCCCTCAGCT	for
61664172	0	902	CAGGAATCTATGCGGCAGCTATGGT	for
61664173	0	902	TACGTCCTCTGACGAGTCCAAAAGT	for
61664174	0	902	CAAGGTTCATCTGACTTTGAGAACA	for
61664175	0	902	ACAGGCCTCTGCCTTCCCTTTCTCC	for
61664176	0	902	TCCTGCCACATACAATGCTGCTGTG	for
61664177	0	902	GGTTCTGATGAGCGGTGCACCGTGA	for
61664178	0	902	ACTCTTAGACTTGGCCCGAGCCCCA	for
61664179	0	902	TGGATGTTTCCTGTTTCCCAAGAGG	for
61664180	2	902	GTTGAAAGGAGGTGGTAAGGTGCCA	for
61664181	2	902	AGACCAGAAGAGCGACTGAAGGGTT	for
61664182	0	902	TGAGAGAATATAACATGTGCAACTA	for
61664183	0	902	AGTTGTGGTTTCCGGGGCAAAGAGC	for
61664184	0	902	ACTTACAGTAGTGAAGTTAATTTTG	for
61664185	0	902	TTTCTTCTATACTAGACCGTTTGGG	for
61664186	3	902	ATAGGATGCTGTGTGGCAGATGAAC	for
61664187	3	902	GCAGATGAACTTAATAAAGGGTTTC	for
61664188	0	902	TGTGCCTGTGTGAGGAGAGCTTCCT	for
61664189	0	902	TCCTGCCCAGGGGCTAGCCTAGACC	for
61664190	0	902	CTGGTGGTGATTATAATAGGAATAG	for
61664191	0	902	TGTGGTACCGCTAGACTAAGTCTGT	for
61664192	0	902	AGCTGCACCTCCTGCCGAGGAAGAT	for
61664193	0	902	TCAATCCTTTCAGTAAGAGAAGACG	for
61664194	0	902	AATCCTTGACACGGATGAAACTATG	for
61664195	0	902	CATAGTTGCATTTTTAAAAACTTTT	for
61664196	0	902	TTTAGATTAGGTAAACCTTGATTTT	for
61664197	0	902	TCATGATAAGACAGAATAATAGCAA	for
61664198	0	902	AGACCGGATGAACTCTACCAATACT	for
61664199	0	902	TACTCATAGCAGCGTCACTGCTCTG	for
61664200	0	902	GCTCTGTGAGAATGAGAAATTCCAA	for
61664201	0	902	TCCCCAGCATGGCAGTACAGTACTT	for
61664202	0	902	TTCTCATGGACAGTACAACATCGGC	for
61664203	0	902	GGGTCAAGATACCGAAGGAAAGACT	for
61664204	0	902	TTTTTTGCAATATTGTCCTCTGATG	for
61664205	0	902	TCAATGGAAAACCAAGCGCTTATGT	for
61664206	0	902	AGGGGAAGTGGATAGTACACATCTT	for
61664207	0	902	GTACACATCTTCGTGTATGTAAATG	for
61664208	0	902	TCTGAAGCACCCCCACACTGAAACA	for
61664209	0	902	TACTTCCATGGATAGGCAGTATGGT	for
61664210	0	902	AAATTGAATCGTATTTTCCCAGTAT	for
61664211	0	902	GTAGGTGATGCATTGAACAGGAACC	for
61664212	0	902	GATAGGGTATAATTTTTTGTCAAAA	for
61664213	0	902	AGGTCACCAGTCTACTATAGATTCT	for
61664214	0	902	GAGCAATTTACCCGAGAAAGAGCAA	for
61664215	0	902	ATAGAGAGTAGATAGTAATCCAAGC	for
61664216	0	902	ATCAGAAAAAGAAGATGCTGCAAGT	for
61664217	0	902	CGTGCACTTAAGAACTGTTAAGATG	for
61664218	0	902	TATTTCAAGACGGGGACTGTTGTAT	for
61664219	0	902	AATCTTAGCAATCAGAAAACCCTTA	for
61664220	0	902	TTGCTAACAGTTAACACAGTTGTTT	for
61664221	0	902	GTTACTTCCCAACTGAGTTCACTTA	for
61664222	0	902	TGTAAGCTATTGCTAGAAGTAACTA	for
61664223	0	902	GGCATTGACGTACACGGTACAAATC	for
61664224	0	902	TCAAATTATTAGGTTATAATCACTT	for
61664225	0	902	CCTAGAATGACGTAGACTATCTACC	for
61664226	1	902	GAGTAATGCATCGCCCACATACACA	for
61664227	0	902	TGTGCTCCTGCCCGGTTCTCTCTCT	for
61664228	0	902	GCTCTGTAGCTCAGTGGCCAGGGGT	for
61664229	1	902	CTATGCAAGAAATACCTGTGTGATA	rev
61664230	1	902	TTCTGTTCTACCCGTTAATCAGACT	rev
61664231	2	902	GACAATCATCCTGGAACTAAATCTC	rev
61664232	0	902	GCTGAACTTCTCGGCTATTGGCAAA	for
61664233	0	902	AACATACTTTGAACCTGCCAATCCA	for
61664234	0	902	ACAAAACTAAAGTACTGGGGTGTTC	for
61664235	0	902	GCTGGTGTATTTCCCCATAATGAAT	for
61664236	1	902	TCCAATTGTGCTAAGAAATCCCCTC	rev
61664237	0	902	TGAGTGAGTCTAGGATTTTCATAAA	for
61664238	0	902	CTGGGAGTTCATGTTTATTGAACAC	for
61664239	0	902	TAGAATAGTTTAAGGAACACTTGCC	for
61664240	0	902	TAGTAATTCTTGTGATGTGCTTGTG	for
61664241	0	902	CAAAATAGCTTAGTGTGTCTTCCAG	for
61664242	0	902	TTCTTGGTTATTTGGTAACTTTTCA	for
61664243	0	902	AACTTCATTCCCGTGAATGTTTGAA	for
61664244	0	902	TGGGGGAACATGGAAATGAGTGACA	for
61664245	0	902	GGAGCATGCAAGCATTAGGGTATTC	for
61664246	0	902	GGTATTCGACTAGTAGGTGGCTATC	for
61664247	0	902	AAATCTTTCAAAACTTAAGGTTTGA	for
61664248	0	902	AGAATTGGTATTTCTCATGATGTTC	for
61664249	0	902	CCTCATGGTCTCGGGGTTTCTGTGC	for
61664250	0	902	AGATATTGCTTTTCACCATCCTTTC	for
61664251	0	902	GCAGTGATGCCTGAAAACCTTGCTT	for
61664252	0	902	CTCCATAATGGGCGCACCAGTCAAG	for
61664253	1	902	CCACTTGGTCATATCTGCTTCCAGG	for
61664254	0	902	CCGGAGCCGGTGCTCCAGCTGCTCA	for
61664255	5	902	CCTGGTGTCCTCGGACCCCTCGTAC	for
61664256	0	902	AGCTCTAGAGACCATAGCAAAAGGG	for
61664257	4	902	AAGATGCTGCTGATGCCTTGACAGG	for
61664258	1	902	CACCTTGGTTCGAGACCAGGTGTTG	for
61664259	4	902	TCTAGTGGACGGCGGAGACTGCAGC	for
61664260	5	902	AGTAGGGCTATGAGGTTGAGAGTTC	for
61664261	1	902	AGACTGGGATGGCACGCCCTTGAAA	for
61664262	1	902	TTCTGGCGGGGGACCTCGGTGTTCC	for
61664263	1	902	TCGTCTAGCTGCCGCCGCGGCGACC	rev
61664264	0	902	TCTACAAATGTTCAAGGGGCTGCCA	for
61664265	0	902	CACAGTATTGATTTCAAAGGGAAGA	for
61664266	0	902	TACTGTATTCCAATAGATTAACAAT	for
61664267	0	902	CTAGTCAAACCCTTTCAAATACCCC	for
61664268	0	902	CCAAGTAGGTGGATTACAGGCAAGT	for
61664269	0	902	TAGAGTTCTGTTCATATATTCCACC	for
61664270	0	902	AATATACCCATGCGGAATGTTCGAA	for
61664271	0	902	ATTTGGGGAAATCTAGTTCATAAGA	for
61664272	0	902	ACCCCAGAGTTAAAAATACAAAAAA	for
61664273	0	902	GAATCTCTTCCCGTTTCCTATCTCA	for
61664274	0	902	ACTGCTAAAGGGAATTAAAAACTTA	for
61664275	0	902	CACTATTAAAAAGTCATTTCAATGT	for
61664276	0	902	CCTAGCCAGCAGCTGTAGGTTATAA	for
61664277	0	902	CATTGTAATTAAACTAGTTTTATTA	for
61664278	0	902	GTGGACACTGATGACCTGACTTGCA	for
61664279	0	902	TACCTTAACTATTATGTGGAATTCA	for
61664280	0	902	TAAGTGTGTCATCGAAATATCATAA	for
61664281	0	902	TAATAATTACCATCTGGTAATTATT	for
61664282	0	902	TGGCATAGTTTCAAATGCTTGTAAA	for
61664283	0	902	AATGCAACACTTGTCTGAAATTTTC	for
61664284	0	902	TTTTTTAATACCGGCATTCCTTTCT	for
61664285	3	902	GAACCTGGGCACTGCGGTGCGCTCA	rev
61664286	0	902	AGTACACTTTTACTCATTTCTCACT	for
61664287	0	902	AAAATTTGTCTTCTATAATGATTTT	for
61664288	0	902	TCTAGGCAAGCACGCAATCACTGCT	for
61664289	0	902	AACTCAGCTTCAATGATTTTCAAGA	for
61664290	0	902	TAAATACTCATATACACACAAAATT	for
61664291	0	902	TAAAAGAAAAACTTCAAATGTTTTA	for
61664292	0	902	ATCAAAGCTCATGTGAACTTCCTGC	for
61664293	0	902	TGCTTATTTGGCTTTTTACTTCTCC	for
61664294	0	902	CTCCAGTATTAGTGAAGACAAGGTC	for
61664295	0	902	TACTGTTTCCACCGTGAGCTCCCCA	for
61664296	0	902	AAAAAAAATTTTTAAAAGAACATTA	for
61664297	0	902	ATTTCCCAAGATTACCTTCAAGTCA	for
61664298	3	902	TCCCTTCCTTCCGTATTCCCTCCCT	rev
61664299	2	902	AACTAACAGATTCGGTGGCATCTCT	rev
61664300	1	902	AATGTTCAAATTCTGATTCTTATGT	rev
61664301	3	902	AAATATAGTGCTGTGATCCTCTAAG	rev
61664302	4	902	GATCTTGAAGTCGGTAAAGGCAGGA	rev
61664303	2	902	AGTGTGCCAAGGAGGCAGTGGGAAA	rev
61664304	5	902	AGTGGGAAAGCGGCTGTATTTGAGG	rev
61664305	2	902	CATGTTAAAACAATTACCTGAAATT	rev
61664306	0	902	AAATTGAATGAGGCGACCTACTTCT	for
61664307	4	902	TAATAATTCTTATGTCATCAAGTAG	rev
61664308	1	902	TAAGTTCTGTGCGGTTTGGTATGAA	rev
61664309	3	902	TGTTTTAAAATAATCCATGTGACAA	rev
61664310	1	902	TGTGAATGGTTGTAAAGTGTTGTCT	rev
61664311	0	902	CTCCACAATAAGGCAAAGAAGTAAC	for
61664312	0	902	GAAACAAATCAGCTAACAAGAATAG	for
61664313	0	902	CAAAATGGAAATCACGCTAGTGCAA	for
61664314	0	902	GTGTAGAAGATCCAGTCCTACAGAA	for
61664315	1	902	TGATAATGATTCCTAAAACAATAAT	for
61664316	0	902	AGAAATATGTTAGGGTTTTGGTATA	for
61664317	1	902	AAGGAACACCAAAGTTCTGGTATGT	for
61664318	0	902	ACTGACAAGTGAGATGTAGTAAAAG	for
61664319	0	902	ATTAAGTAATAGAAGCAATTGTAGA	for
61664320	1	902	AAAGTTTTTAAACTTGTAATGCTGT	for
61664321	0	902	TAAATGCCCTTTGAAATATCCTAGA	for
61664322	2	902	TCCTAGACCAACGTTTTTACTAAGT	for
61664323	0	902	TGATACTTGCTTGGCTATACAAAAG	for
61664324	4	902	TTTTATAGGAAATTGAGTTAGTCGT	for
61664325	0	902	TCTCCAAACAAGGAAGGACTTAATT	for
61664326	4	902	ACTATTCCATGAGCCAGACTGTGTT	for
61664327	0	902	TACTGAAAGTTCAAATAAGTTTAGA	for
61664328	2	902	AACGTAGCAGTTGCATCCAAATGTC	for
61664329	2	902	GACAATTAGTACTTCCCTAGCTTTC	for
61664330	1	902	CAAAATTAAATAGCATAAATTAAGC	for
61664331	0	902	AACCTCACATTACTACTGACCATAC	for
61664332	0	902	ATTTTTCTACTCATTTTTTTGCTAA	for
61664333	0	902	TTGAAAGTATATCTTCAATTTTGTA	for
61664334	2	902	CTTCATGGTTTTTAGATATCTGAAA	for
61664335	0	902	TATGTCATCAGGTAAAATGACTTTT	for
61664336	3	902	CTCATTGCCACTTGAATTCTTCCTT	for
61664337	0	902	ATTAGAACAAAAATAAAAACTAATG	for
61664338	0	902	GATTTTACAAAAATAAAAGAAAGAG	for
61664339	0	902	AAATGATGGCTCGCCACACCACTTA	for
61664340	0	902	GAAAGACACACCACAGCATGTGGAT	for
61664341	0	902	GGGACTGTACAGGAATCAAAATAAA	for
61664342	0	902	ATATGGAATTAACATCCTCACAATA	for
61664343	0	902	CCTCACAATAACTGATGGCTGATAA	for
61664344	0	902	ATATCATATAATACTGTTTCCTGTT	for
61664345	0	902	TCAGTAAAATAAGTGGTAGTACCTG	for
61664346	0	902	TTTTTATGCATACAGATTGTAAAAC	for
61664347	0	902	TTGATTATTTTGCATAGCAACAGAG	for
61664348	0	902	GCCTTGTCACTCCCCGAATCACTTT	for
61664349	0	902	GAAGAGTTTTATTTGACCTTATGTT	for
61664350	0	902	TCTCCAAATAACGCACAATACATGT	for
61664351	0	902	TTTTTCTGGCTTTCGTTAGCCACTG	for
61664352	0	902	TCATCTGTATCTCGTAGGGAAGAGG	for
61664353	0	902	AATCACATCACACATATTTGGGGAT	for
61664354	0	902	AGTCAGCACCTCCGCCTTCTTACAT	for
61664355	1	902	GGAGGGAGGGTTAGGGGCCGCGTTC	for
61664356	3	902	TGGATTAACTAGGCGAGAGCTAGGA	for
61664357	0	902	GTTTGCATGGCTAGTTGGGAAATAA	for
61664358	0	902	ATGACCTTCCATTCCAAGGAAAGAA	for
61664359	0	902	TCAATGCCACACAGAAAAACCCTGT	for
61664360	0	902	ATACTATACATGTGTGGACAAAGTT	for
61664361	0	902	CTATTGTCAATGGTCTGGATCCTAT	for
61664362	0	902	CTGGGGCAGGGGGAGTATTTAGTGT	for
61664363	0	902	AGAAACACATAACTCTCCAAAATTC	for
61664364	0	902	AGGGAACACTGTAGACTAAGAGGCA	for
61664365	0	902	GGGGATGGTATGACTGATGCACATG	for
61664366	0	902	GAAGGTTTTGGGGTTTTTTGTTTGT	for
61664367	0	902	GTTTGTTTGTTTTTTTGTGGCTGAA	for
61664368	0	902	GCACTAGGTGGACACAGTGATTTAA	for
61664369	0	902	CTCCAGAGAGGTATGGGGAGAGATT	for
61664370	0	902	AAACAGTTGACCAAACATCCATCAG	for
61664371	0	902	CTTTGGAACTGAGCGTGAGGACATC	for
61664372	0	902	CATGCACAGAAGCTTCTAGGCTTCG	for
61664373	0	902	GCAGGAATGGTACTGCTGACAAACC	for
61664374	0	902	GGTAAAAGTCAGCCCATACTTACTC	for
61664375	0	902	CCCTTCTATGTTTTATTGCACAGTC	for
61664376	0	902	CATTCACAAGGGCACCTGGGATGGT	for
61664377	0	902	GGAAATGAATTCCATATTGTGAGCA	for
61664378	0	902	TACAGGGCTTAAATGTATGAAAAGG	for
61664379	0	902	ATGATAGACTTGGGAAATTTGAATT	for
61664380	0	902	GCATATGCATTTAATCCCATCACTC	for
61664381	0	902	ATTGAGCAGTATATTACCACAATTA	for
61664382	0	902	AACCAACAAAATGAGCAAACAAAAG	for
61664383	0	902	GCCTAAGAGAGTACGGCGATCCGAA	for
61664384	1	902	GAGAGTTTATCAAGTCAAACAAACA	for
61664385	0	902	AAACAATGAAGGATCTTGAAAAGTA	for
61664386	0	902	TTGAAGCCACTTGGGTCTATACAGT	for
61664387	0	902	ACAAAAAGACAAGCCATTTAACATC	for
61664388	0	902	ATGCTTTGATTAGTATTTCACAAAA	for
61664389	0	902	TGTTAGGACAGACACCACTCTTTGG	for
61664390	0	902	TGGTAAGGTCAATATGAAGGTCTCA	for
61664391	0	902	GCTGGGATGAAAGCTGCTTCCCAGC	for
61664392	0	902	GTTCCTATTTAGTATTGGACGCTGC	for
61664393	0	902	AATTATGCACAAGCTTGACATCATC	for
61664394	1	902	TCCCATGGTGCTCTCTGGGGCTCTA	rev
61664395	0	902	CCTATGCTTAAGGAGCCAGCTGCCT	for
61664396	0	902	AGGGGAGAGGCACTAGGGGGAGAAG	for
61664397	1	902	GCATCTGACCCCGTGCACGGGGTGA	for
61664398	0	902	TCTCTTCTAGCATTGTGGCTGTTGC	for
61664399	2	902	GTTGAATGCATGAAGGCTTTTCTTG	for
61664400	4	902	ACTTGCTGTTCCCGCACAGGTTCTT	for
61664401	0	902	AATGTTTGAGGAAATGAATATGAAT	for
61664402	0	902	TATATACTCAAAGTAATCATTATTT	for
61664403	0	902	TTCCATAAAAGAGACTACCTCTGGT	for
61664404	1	902	GGGTCGGTGGGCTGTATTCAGGTCC	for
61664405	1	902	GGACCCATGAAAGACTGGAATTACA	for
61664406	0	902	AAATCAGAGCTAAGTCTTGTGATTT	for
61664407	0	902	ATGGGAGAAGAAATTAGGTCTAAAT	for
61664408	0	902	ACTGAGGTGTTTGGCTTAGAAGAAT	for
61664409	0	902	AATTCAAGGCCCAGAGTTCGGGCTA	for
61664410	0	902	AGGCCAGGAGTCGGAATTAGGGGTT	for
61664411	0	902	GTAGAGATCTTGGATTCTCGAATGC	for
61664412	0	902	AAATCGAGTGCAAGACCACGTTCAA	for
61664413	0	902	CTACCTGAATGTGGAGGCTGTGAAC	for
61664414	0	902	CACCCGTGAACCCGAGGAAGCCCTG	for
61664415	0	902	GCCCATTACTGAGCCCTTTTCAAGT	for
61664416	0	902	AGAGAATAAGTTTGTAGCAGCTCCC	for
61664417	8	902	TTGTTGCAGTTAGCGTTATCTGTAA	for
61664418	8	902	ACCAAAGCTAACGCTGGTAGTGGGA	for
61664419	6	902	CTGTTGCTATGGGTACTACCAAAGT	for
61664420	2	902	ACCAAAGTCAGGACTGTTGCTGATT	for
61664421	6	902	GTTAGTCAGTGCGCCACCAAAGTTG	for
61664422	11	902	ACCACCAAAGCTGGCACTGGTGCTG	for
61664423	6	902	GCACCACCAAAGTTGGCACTGTTAT	for
61664424	3	902	CCTCCAAAGCCAGCGCCAGAGTAGG	for
61664425	4	902	GACTTTCATCTTGCTAGTCTCATGG	for
61664426	0	902	CCTTGGGTAGTAACTGTGTGGGTAG	for
61664427	4	902	GCGTCTGATGGGAATCTTTGTCTGG	for
61664428	14	902	GGGTGGGGGTGCCTCAGGTTCCTGG	for
61664429	10	902	CTTGCCTCTGCGAGCTCTAGGTGAC	for
61664430	17	902	GCTGTGTGGTAGGTGAGGCCTGGGT	for
61664431	9	902	TGGTGCCTTTTCTGCCTTTGGTGTT	for
61664432	50	902	GAATGGTAAAGGAGAGGCTAATAGA	for
61664433	21	902	AGCTTAATGCCATAAAATAAGCCCC	for
61664434	14	902	ACTTACGACACTTATATTAAGGAAC	for
61664435	13	902	TGTGCGTGCGTGCGCATGCTACCCC	for
61664436	13	902	CATGCTACCCCCAACCTTGAGATAC	for
61664437	3	902	GAGCCACCCACCTGGTTTTAGTTCT	for
61664438	9	902	GTCCAGAAAACAGGTACGGTCTACA	for
61664439	3	902	CCCCGCCACTGCTACCAGGTTTCTC	for
61664440	15	902	GCCTGAAACTCACGAGATTCATCTG	for
61664441	35	902	GAATGGTGGCAAAAGCCTGTAATCC	for
61664442	12	902	ATTATGTTCAATCCCTGGCACCACA	for
61664443	21	902	TTTCAAAGACAGGAAGGATTAAGTA	for
61664444	11	902	AAGTAGAGGGTAGTAGGGTTTGGCA	for
61664445	19	902	GGTTTGGCAGCTCCAGACCTTTGAT	for
61664446	14	902	GCGGCGGTCCACAGAACTGACCTCT	for
61664447	4	902	ACCTCTACTACACGGTTATTTTGGG	for
61664448	31	902	CGAATGTGGCCACGCACTTCCCCCA	for
61664449	7	902	CTCAGAGGCCTGGTCCACTGGAACT	for
61664450	0	902	ACCTCGGAGAGCTGTTAGAAGCACA	for
61664451	1	902	TCGTGCCTAGCGCAGCCCCCGACCC	rev
61664452	1	902	CCCGACCCTCGCCTAGCCGCAGCCG	rev
61664453	1	902	CCACTGAAGCGGGCACCGGGCCCAA	rev
61664454	3	902	CCAAGGGACTCGTCCCCAGAGCTGA	rev
61664455	5	902	AGAGACCTGCTTCGTCAGTGATGAT	rev
61664456	3	902	GCGGCTCCTTGGTCAGAAGTTTAGC	rev
61664457	2	902	AGAGGATATTTGACTAAGTTATACA	for
61664458	2	902	ATGTTAGAAGGACTTTCTCAGAGCA	for
61664459	3	902	AAAGATGAAAAGGGTTAGCTGTGAA	for
61664460	3	902	TTAGCTGTGAAAGTCCCTTAGCCTT	for
61664461	4	902	TTCACTGTCCCCACTGAGATCTGCA	for
61664462	8	902	CTATGGAGCCCCTCAGGTGTGCATC	for
61664463	1	902	CTATCCTTATGTGACAGAATAGGTA	for
61664464	1	902	CAAAGGACTGAATCTATAATAGTTG	for
61664465	1	902	ATAGTTGATTTGGGCATGGGAGGAG	for
61664466	4	902	CAGCAGAGGGAAACAGCAGAACAGA	for
61664467	0	902	TTCTCTGTTCCTTCTCTCCAGGATG	for
61664468	3	902	ACTCCAGCGGCGCTGGATGGCTGTT	for
61664469	5	902	AGGGCCACTGGGCAGGACGGGAATG	for
61664470	26	902	AGGCTAGGGTGGGGACATTGGGGAA	for
61664471	11	902	TCATAGTCACTGCACCTAGGAGGTA	for
61664472	11	902	CCCCACAACTAGGGCTTTCCTTCTC	for
61664473	1	902	CGCAGCTCGGACTGCAGCTCCGAAG	for
61664474	0	902	ACGCACATCTTCAGCGGCGCCCGCC	for
61664475	0	902	GTGTAGCCGGTCTGGGGGCTGGAGA	for
61664476	2	902	TTTAGTGCCAACCTTAGTTACAATG	rev
61664477	2	902	AAAATACAGTACCTTTTCTGCTTCC	rev
61664478	0	902	TTTCCGAAAGAGTGTTGAGATGACA	for
61664479	1	902	AATGCGCACATCGTTTGCTAAGAGT	rev
61664480	1	902	TCAAATTCATCCTTGGCTCTAAGAC	for
61664481	2	902	AACTTTACAACCTACTCCTGGTCCA	rev
61664482	0	902	TGGAGCTGAACAACAAGCAACTCTT	for
61664483	1	902	GCAAACAGGATCGGAACAAACAACG	rev
61664484	0	902	AAAAATCTATTGGTGTTGACTCTGT	for
61664485	1	902	TAGAAACTGAGCAGTCAAGTATTTC	rev
61664486	0	902	TTGCTTGGTGTGGAGAGAAGGGATA	for
61664487	0	902	CCAGTAGTATACGCTTTCATTCAGT	for
61664488	0	902	TTCTTGGTGTAGCCATAAATTCTGT	for
61664489	0	902	ATCAGTGTAGTATTTTCTGAAATGT	for
61664490	0	902	GTTATATCCCATCCTATGTGATTTT	for
61664491	0	902	GTAACCATTCTTATATCCCAAAAGT	for
61664492	0	902	TCATACACAGGAAGGTAATTATGGG	for
61664493	0	902	CCAAAAAATAGTTTTTTCAGTTATT	for
61664494	0	902	TTTGGCCTGGGAAATTAATATTCTG	for
61664495	0	902	GGTAGTGTTACTGCAACAGTTCATA	for
61664496	0	902	CATGCCCACTCATAAAGCTTCAGTT	for
61664497	0	902	AATGAGCAGTGACAATGAATCAGAA	for
61664498	0	902	CACAGCATTGTCCGATTAGCAACAG	for
61664499	0	902	TCTGCCTCAAAAAAGAACTTGGATA	for
61664500	0	902	GAGGAATGACACCCGAAGTGGACTT	for
61664501	0	902	TTCTTGCCTCTATATGCACATAAGC	for
61664502	0	902	TAGGAAGATGAGCTGAAGTAAAGAT	for
61664503	0	902	AATGTTACTCATGCATAACTCATAG	for
61664504	2	902	TTGTTCCAGTGTGATATTTGATACA	rev
61664505	1	902	TCTCCCCAAATGTGGATGACGTAAG	rev
61664506	3	902	GTGACTTTCTCCCCGTCATCACAGC	rev
61664507	0	902	CGTCTTTTCTCATGTGCACACACCA	for
61664508	4	902	TGGTTTGGCTTGCATTCTTTTGCTA	rev
61664509	4	902	CATGGGCTTGCCGGGAAGTGAGAAA	rev
61664510	0	902	CACATTTTTATCACTGTTTCTGGGG	for
61664511	1	902	AGATCATATGCACGGATTCCTCAAA	rev
61664512	1	902	ATAGCTGCTCTACATAGTATGTCCT	rev
61664513	0	902	TCATTGCTTTTTGATTTGATTCAGA	for
61664514	1	902	AGCCTTCTGTTCTTTTCTAGAAAGT	rev
61664515	0	902	TTCTAGAAAGTGCGCAAACCTATCC	for
61664516	0	902	GAGGAACCATCACTCTGCCACCAAA	for
61664517	2	902	GTTTGTAACTGGATATTCCTTGTTT	rev
61664518	0	902	ATGAAAACACTCGAACATAGTACCA	for
61664519	2	902	TGCAATTGGTATAGAGACATACTTT	rev
61664520	1	902	AGAGTCTCTTTTATATGTGTATGAA	rev
61664521	1	902	AGACTACACTCTGAAGGGACGATGC	rev
61664522	3	902	CTTTCATGCATAATTTACCATGAAA	rev
61664523	0	902	ACTGTTTATAGTACTTCAACATTTT	for
61664524	0	902	CATGGATTTCTGGTGGTACACTCAG	for
61664525	0	902	CAATCATGATTCGCTAGACATGATT	for
61664526	1	902	ATTTTCTACTGATGAAAATTTTCTA	for
61664527	0	902	TTCCTTTTTTTCCGGTGCTGGGGAT	for
61664528	0	902	ATTTGCTGGTGCCAGTTTCTTAATC	for
61664529	0	902	GACATGAAAGAGTGGAGAAAGATCT	for
61664530	2	902	CAAACTCGCGCGCACCGTCTCGCGC	rev
61664531	1	902	CCACATTCTACCGGATGAAGACTTG	rev
61664532	11	902	CATGAATCATCCGCCACCTTCTGCT	rev
61664533	1	902	GGAAATATTTATGTATTGTATCCAC	rev
61664534	1	902	ATGGGTTCCTGGTTTTTGCCTTTAA	rev
61664535	3	902	CAGGATCAAATTCGCTTCTGGCAAG	rev
61664536	1	902	GGCTTCTAGCCATACACATCTCCTT	rev
61664537	2	902	TGTCTGCCCATTCGTCTCAAGAAAC	rev
61664538	0	902	GAGTGGCTTCTCCCGGCGACCTCTC	for
61664539	0	902	TTCTCCAGCCGCCGCAAGCCTGTCT	for
61664540	2	902	CACTTGCCAGTGCGCCCGGCGGCCC	rev
61664541	1	902	GGCTGAGCTCTGTTCCCTGAGGACT	rev
61664542	0	902	TCAGTGTGTGTGTGGGGAGGCGTAG	for
61664543	2	902	TAATCACAAGGGGAAGCCACTGAAG	rev
61664544	2	902	GTTTCCCAACTTCGAGACCATCTGT	rev
61664545	0	902	GTTCTTGGCTTTGGTTTGCGAGTAT	for
61664546	0	902	ATTACTTCTTTGTTGTGTCTTCTTA	for
61664547	2	902	TGGGAGTGGAGCCGGTGGAATTCTT	rev
61664548	3	902	CAACCTGCAGTCCTCATCATCCTCA	rev
61664549	0	902	CTCATTTCCTCTCTTGCTTATTTGA	for
61664550	2	902	GCTTATTTGACTGTTATCATCTGTA	rev
61664551	0	902	ATCAGGTCTCCATAGCTGAGCATTC	for
61664552	0	902	GCATTCCATATCCATTGTTTCATCC	for
61664553	0	902	TATTGAACATGTATAGACTCTTCTT	for
61664554	2	902	CCGTCCTGTTCGTGAGGGGACCAGA	rev
61664555	0	902	TCAGACCTGTAGGGTGGTAGGATCC	for
61664556	0	902	AGATGGGAGTGGGTGGGGGGAGAGT	for
61664557	0	902	AAACATGATTGGGGAGAATCTTTAA	for
61664558	0	902	AGAAACAAAGTCTTCAAAATCATTT	for
61664559	0	902	AAGGCCTGTATTGTGTGTCCATACA	for
61664560	0	902	AGAGAATGGGGGAAAGGGGCAGGAT	for
61664561	5	902	TGACACCTCCTCCTCACCCCAGCCA	rev
61664562	11	902	AGTCTTCCTCACCCAGCGGCGCCCT	rev
61664563	8	902	AGGAGGAGCAACATAAAGGGAGTCT	rev
61664564	11	902	CTGCCCACCTCCACCCATTCCTACC	rev
61664565	5	902	AGTCTGAAGTTAGAAACAATGCCCA	rev
61664566	4	902	CTACCTTCCACTCGTCCTCATCCCA	rev
61664567	1	902	CAAGGCAGCAGTAGGGAAGTAAGGG	rev
61664568	3	902	CCCTTTCACCCACTAAAACTCCCTC	rev
61664569	8	902	CTCACCCCACCCATTCCAGGCCTCT	rev
61664570	0	902	CTCCAGCAGAGAGCTAGCTGCATCT	for
61664571	0	902	CCATTTTTACATAGCTATATTGTAT	for
61664572	0	902	ACAGTTTATTTAACCGTTTCCTGAT	for
61664573	0	902	GAAATTTTAATACCAACCCCCCCAC	for
61664574	0	902	ATCAGGCTTCTGCATAGGAAGCCTC	for
61664575	3	902	CTGGGCTCAGTTTTTCCTGGTCCGG	rev
61664576	1	902	GGCGGCGGCGGCGGCTGCCTGTCTT	rev
61664577	8	902	CTTTTCTCGGCATCTGTACAGTTCC	rev
61664578	0	902	TTGCAATAATTATTTTAAAAGTGTT	for
61664579	0	902	TCCAGTGGGCTACTTGAGTTCAAGG	for
61664580	0	902	ATCACATGGGAGTAGCACTTAATAT	for
61664581	0	902	CTTAAAAACCTCAAGTCTTTTTTTT	for
61664582	0	902	TGAGTACATACAGCAAGGCTAATAA	for
61664583	0	902	GGCTTAGTTCCTAGAAAAGTTATGA	for
61664584	0	902	TGTTATTTCATACCTGGGGTCTCTT	for
61664585	0	902	GGGGTCTCTTTAAAGCCTGTAAACT	for
61664586	0	902	CCAAAAGAATACTAGAAACATAGTG	for
61664587	0	902	GATAAAGAACTGAATGCTTAAAAAT	for
61664588	0	902	TAAATGAGGGGATGTTTTGTTCTCT	for
61664589	0	902	AGTTCCCTCTCCCAGAGTTCCTCAT	for
61664590	0	902	ATTTTTCTTCCACTTTCATTGTTAA	for
61664591	13	902	CTCCTTTTTGTACCATCTGGCTAGC	rev
61664592	0	902	GTTTTCTAAGACCACTTGGTTATCC	for
61664593	0	902	GCTCATGAGACACCAGCCTACCCTC	for
61664594	4	902	TATTCAGAAAGCGGATGGTACTGCT	rev
61664595	0	902	CAGGAAAGCTTTCTAGCTTTCTTCA	for
61664596	0	902	GTTGTTATGGTACTGTTTTTTTGTT	for
61664597	1	902	TAGTCATAAATTGATATGTAATTTA	rev
61664598	0	902	TTTACATCGGCCGATTGAATCCCCT	for
61664599	13	902	ACAGATGAACCTTCTTCTTCAGATT	rev
61664600	9	902	CCACCCTCCTCCAATCATAGGAGGA	rev
61664601	17	902	TAGCTCTAGAGAGCACAAACACTGA	rev
61664602	6	902	CTACAGCTATACCGTGGGCCAGTCT	rev
61664603	36	902	CAAGGAAACACTTGGTACCCTACAA	rev
61664604	6	902	GAATTGGGTCCCACAAGACCAAGTG	rev
61664605	5	902	AATGGAATTGTCTCCAGCTCCCACC	rev
61664606	5	902	TGTGGACACACTACTCCGCCTCCGA	rev
61664607	14	902	ACTCCTTCTAGACCATGAAGCCCTG	rev
61664608	26	902	TGTGGATGAGCCAAAGCTCAATACT	rev
61664609	14	902	CTACCACAGTGACTACCCCCACAAC	rev
61664610	14	902	CCAGCCATCTCCTAGTGCTCAAGAT	rev
61664611	48	902	CCACCTCAGCTACTTCAAGTTTGTT	rev
61664612	12	902	AGTAGCCTTTACAGGGACCTGTTTG	rev
61664613	1	902	AAAAAGAAAACCCCATCTTATACAC	rev
61664614	10	902	TGGAGGAGCCTCGGGCCTTGGCCTA	rev
61664615	1	902	TACCCTTCCCCAGCCGACTAGGTGA	rev
61664616	0	902	AGGAGAAACACCAGCTCCTTTTCAA	for
61664617	0	902	TTGCTGCTCCTTAGCTAGCTCCCTG	for
61664618	0	902	GGAGCCCAGTCCCCTTCGGAACTCT	for
61664619	0	902	CTTGTTTCTTGACCTCTGTGAGGTT	for
61664620	0	902	GTGTCAGCAGCTAGGCGCAGTTGGT	for
61664621	2	902	GGTCCTCTCCAAAGAAGTACTGCAT	for
61664622	1	902	AAAGTATGCATCCTTCTCATAATAA	for
61664623	1	902	ATTTCAGAGGTTTACCGCCATCATT	rev
61664624	20	902	GGCGTTGGATGGCACCCTGTTCCAG	rev
61664625	5	902	CAGGACATCAAACTGCCACTGTCAA	rev
61664626	25	902	CGGGGAGAAGACAGTTGCAGCTCTG	rev
61664627	36	902	CTTCTTGTCTGGATCCCTCATCTGC	rev
61664628	0	902	TTTAGTCAGGGACCATGTCTTTCTG	for
61664629	2	902	AGAGTAGAGGATGCTCTGGGGAGAG	rev
61664630	0	902	CTCCTTAAAAACTTATCTATGTATG	for
61664631	1	902	GAGCACTACTCGATGCTAGCCCTTT	rev
61664632	0	902	GTTCCTGGGTCTGGAAGGGCTTCTG	for
61664633	0	902	AGGATTGGCCACCTCTGGGAGTTGC	for
61664634	16	902	CTCCTATCAACTTCAGGACACTACC	rev
61664635	11	902	CGACGTGGCCCAATGCCACCTGCAC	rev
61664636	4	902	ATACCCTCTCCCCAACCCCTATCAC	rev
61664637	16	902	ACGCCTGCAGCCAGCCAGTGTCGCC	rev
61664638	31	902	AGACAGCTCAGCCACATCCTTCAGT	rev
61664639	45	902	GAAGTGTGAGGCAGCAGGTGAGAAC	rev
61664640	85	902	CCTGTGCAAGCAGACTTACCAGCGG	rev
61664641	79	902	CCTCGTACGCCAGTTCCGGAACCCA	rev
61664642	13	902	CCACCACCATGGTCACAGCCATGGT	rev
61664643	12	902	AGAGCCTCTCAGTAGGCCTCGTCCT	rev
61664644	16	902	TCAGCTGGCGCAGCCCTCCCTCTGA	rev
61664645	8	902	TCCTTAAGGGCGACCTGAGCCCTCC	rev
61664646	11	902	CCAAGTTCAACAGTTATGGACGACG	rev
61664647	15	902	TTTGCCTGAAATCCCGAAAGGTGTC	rev
61664648	6	902	CCTTCACCAACTCGTCACCCTCATG	rev
61664649	15	902	GTGCAAGACCACATGTTTCCTATCT	rev
61664650	11	902	GGAACAGGCGCGGTGGCTGGATGAG	rev
61664651	6	902	ATTGACAGCACACTCCTGGAGAGAA	rev
61664652	3	902	CAGCCAAGCCAAGTCCACTGGCACT	rev
61664653	14	902	CAAGCCTGAGGAGTCCCTGGCTTAC	rev
61664654	30	902	AGAGGCAGATAGACAGGTGGGCAGG	rev
61664655	13	902	CCCCCCCCTCCCAGTCCATTTTACT	rev
61664656	3	902	TTGGAAAAGATATCCTTCCTGGTCT	rev
61664657	0	902	GCAGACTGGTGGGCACTGGCCCCCT	for
61664658	0	902	GATAATTTGCACGACAGCTTCCCCT	for
61664659	2	902	TGAGGTAGAGTTTCCATGCTATAAA	rev
61664660	4	902	TACAGTTCATCCACTTCAAGTATAC	rev
61664661	9	902	TAGGATGTCCACGCAGCACGGAGAG	for
61664662	5	902	GCGTGGTCCCTCCTCCAAATAAGAA	for
61664663	9	902	AAGAACTCTGCAATTACTAAACCAT	for
61664664	4	902	AGAGAGCCCCTAGAGGGCAAGATGT	for
61664665	19	902	GTTCTACCTCCTCCTCATAGTCATT	for
61664666	0	902	GTCAAAGACTTCAGGGCCATTCTTA	for
61664667	22	902	GCTGGTTGTCACGTAGGGTTGTGTT	for
61664668	6	902	CCTTTGTTGTCAGTGATCTTGGTGT	for
61664669	9	902	TTGTAGCCTTCACTGTGGTCAGGAT	for
61664670	3	902	CGGCAGGTCGCGCTGACGGGGTTCC	for
61664671	0	902	ACCGCACTCACAACACTGGCTCTGC	for
61664672	0	902	GATGGGATCAGGAATGGGTGATGAA	for
61664673	6	902	AAAGCAAAATAATAAAAGGACCTTG	for
61664674	1	902	AGAAATAAGTAAATAAATAGTAAAT	for
61664675	1	902	GGTAGATCCCCAGACTTGGGCTTTT	for
61664676	0	902	TTGGGCTTTTTCGTTATGTTATCTT	for
61664677	8	902	AGACATTGGGAAGAGATGGGGTTCT	for
61664678	3	902	ATATATGTATTTGCTCACATATGTG	for
61664679	2	902	ACATCATCCCTAATGGGGACTAAAG	for
61664680	1	902	AGGGATTGGAGATTGGGCTTTGGAC	for
61664681	4	902	TGCGGGACAATCCCCACAAAACTAG	for
61664682	0	902	ACCCTAGGGGATTGGCCAGTTCAGT	for
61664683	0	902	GTTTTCTTGCTGAGCTACACCTGCA	for
61664684	0	902	TGAGTGAGCAAAGGTATGTTACCTG	for
61664685	3	902	GTTGATCTAAATCACTGGCAGCAAG	for
61664686	2	902	ACCAGGTGGGCAGCACACAGCTTTG	for
61664687	0	902	ACCCCCCACCCAGTCTGCCTGCTGG	for
61664688	0	902	TTTATATTTCTAAACATTATTACCA	for
61664689	0	902	GTGGGTCCAGCTGTGCACCACTCTA	for
61664690	2	902	GACATATGTACATGGACTCTCTGGA	for
61664691	0	902	GACAGTGATAGGATGTCAACCATGT	for
61664692	10	902	GTAAATGTGCATGTGTATTTTGGAA	for
61664693	3	902	CAAAGACTAGTGATGCCTAAATACC	for
61664694	3	902	ACAATTCCTACTATTGGATGTTGGA	for
61664695	9	902	ACACAGCAGCCCGTGTCTGGCTAAA	for
61664696	11	902	CATTAATCTCCAGGGCTTGGTGTCC	for
61664697	5	902	TGACTCTGGGTAAGGGGACTTTGGG	for
61664698	8	902	GGCTCTATGAGGAGCTTCCACCTCC	for
61664699	5	902	CTCAGCTGGGCACGCGAGACTCTGA	for
61664700	9	902	TTCTGAGTGCACAATTTTTATGGGC	for
61664701	0	902	CATCACCCGCTCGATTCTGCAAAGA	for
61664702	11	902	AAGCAGGGGAGGTTTATCTGTCAGC	for
61664703	8	902	TTCCATGGCTGACGTCTGTAGGTGT	for
61664704	0	902	TGTAGACTGTGGCTCATTCAGCCTG	for
61664705	0	902	GTGTACAGAGAATTGCTTCTTTGTG	for
61664706	0	902	TACTTTTCTATCACTGAGGATCTCT	for
61664707	0	902	AACTTGCCTATGGCCTGCCTTCTGG	for
61664708	1	902	AAATGTACCCACTGTATCCTCAGGT	for
61664709	1	902	GTCCTGACAGTAGGATGAGGACGGT	for
61664710	0	902	TGAACCGTTTCCGGCCTCCAATTCG	for
61664711	0	902	GTAGGTCCTCTGTCCTACTGGGCGT	for
61664712	0	902	CTCTTGCAGACCGCCACCAGGAGTT	for
61664713	0	902	GGTGATGAGGGGGCCCTTGGGCTCT	for
61664714	1	902	GTGCTGGCTCCCGTGGTAAGACTTC	for
61664715	0	902	GGGCCTACCTGCTCTATCATCAGAG	for
61664716	0	902	GAGGGCCCCGGGCTTTTTCATGGCC	for
61664717	0	902	GCTGGCTCTTCCAGGAAGGGGAACC	for
61664718	0	902	CGCCGGCGCCTCAGCTTCGGCCAGG	for
61664719	0	902	AAGCTGTGGGTTCCGCAAACCAGAG	for
61664720	0	902	CGCAGCCACACAGCTGGTGCTAAGC	for
61664721	0	902	GCGGGTGTTCCATGCCCTGTGCCTG	for
61664722	0	902	CCAATGTGAATGCAACAGACATTTG	for
61664723	0	902	TATTGTGTGCCTCTAATAAGCAGTT	for
61664724	0	902	CCAGAATGCAGCTAGGACCACATGG	for
61664725	0	902	CAGGAAGGTTGTATGTGTCGGGGGA	for
61664726	0	902	TGGGAGAAACAACACATCAGAACTT	for
61664727	0	902	AGATCCAAATCCATGAGAAAATAGT	for
61664728	0	902	GCATAGACACAGCAGAGATGATGGT	for
61664729	1	902	GAGGGCTAGTAGTAGCACATCGAGT	rev
61664730	0	902	TACTAAAGAAAGCATAATGAAAGGC	for
61664731	0	902	AAGAATTACTCAATAGTGAAGGGTA	for
61664732	0	902	TGTCAACTATTTCGGATTAAAAAGC	for
61664733	0	902	TATACCTTGAAGGTGTGAGTCACCA	for
61664734	0	902	GGGGAGTCTGGCCTGAATTAAAACA	for
61664735	0	902	TTCTAGACGAGATAAGCCCATGAAG	for
61664736	0	902	ACAAAACCCTTTCTGCCAGATATTT	for
61664737	0	902	ATACCCTTTTGACCTACCATTTGTG	for
61664738	0	902	CTTGAGTAGTACTTTGGTCCTCTTG	for
61664739	0	902	GCAGTTTCATGATTTTTTTTTTATG	for
61664740	0	902	TCAAATACACTTAAAATATATACTT	for
61664741	0	902	TAACATATCCAATAGACAGGTTACA	for
61664742	0	902	AATAGCTTTCATAGAAGCGAATATG	for
61664743	0	902	TCTGGTCTGCAACATTTTTAACTCT	for
61664744	0	902	CTCTAGCAGGTTTAATTCTTTGTTT	for
61664745	0	902	GAGTTCAGTCCCTAGTACTGGCACA	for
61664746	0	902	TCCTAGCCTGTGACTGAGAAAGGCT	for
61664747	0	902	AGGGCAGCCTGTGCTGGTTACTGAT	for
61664748	0	902	TTAGATTACTGTGCGTATTAGTTAC	for
61664749	0	902	ATAGTAGCTAGCACAGAAGCTATGC	for
61664750	0	902	CTTTCACAACCCTAATCCCAATTAA	for
61664751	0	902	CAAAGGAGATTGCATATCAGATAAT	for
61664752	0	902	ATTACATTATGCTTTATAACAGTAG	for
61664753	0	902	TTATAACAGTAGTAAAATTGGTCAT	for
61664754	0	902	TATAGATGCAAGGTAGTCTACAAAT	for
61664755	0	902	CCTGGAAATGAACATGGGTATGTCC	for
61664756	0	902	GTTTTAAACCACCCAGTCATAAGAA	for
61664757	0	902	AGAACATTCACAGCACACATTTACA	for
61664758	0	902	TACATGAAATTTGAGGTTCAATCCT	for
61664759	0	902	GATATGGATAAATGTCTAACAAGGC	for
61664760	0	902	AACAAGGCTTGCGGGAGCTAAAAGG	for
61664761	4	902	TGAAGGAAGTCAAGTAGGAAGGAGA	rev
61664762	0	902	CTTATGGGAAAGGTTAAAGGGAGGA	for
61664763	0	902	TAAAGGGAGGAATGGAAAGGGATAA	for
61664764	0	902	GGGGCACCCATTGCTAATAGTAGCC	for
61664765	0	902	AAGAGATTCAGTTTTCCCTAAGGGT	for
61664766	0	902	TGGAAAGTCACACGTCCAAGAGTAT	for
61664767	0	902	ACCTTGGAAAAGATGAAGGAGGGAG	for
61664768	0	902	GTATGAAACTCTCGAGGAACTCATA	for
61664769	0	902	AGCCAATGTAGGTAATCCATCATTG	for
61664770	0	902	TGTCATTGGGATAATGAAAGCTAAT	for
61664771	0	902	GCACCCCGTGAGTTCATTCATATAC	for
61664772	0	902	TTTGAGCTGTGTACCAGAAAGCTGT	for
61664773	0	902	CTCCACTGCCCCTGATTTCATAGAA	for
61664774	0	902	TCATAGAAGAGGAGACTAAGGAACA	for
61664775	0	902	TCAGGAGGACACCCGTGTCTTGGCC	for
61664776	0	902	GGTATGTGTAAGTGTGTGTATGCAT	for
61664777	0	902	ATACAACAGCTGCAATTCTTCTACA	for
61664778	0	902	CAACCTTCATATGCCATGTGAAGGT	for
61664779	0	902	CAATTCCAGCAATGACAAATGCAGG	for
61664780	0	902	AAATGCAGGCAGCTGTTATTTGTTT	for
61664781	0	902	ACATTGATTGTGTATTAACACTAAG	for
61664782	0	902	GAACTGTAAGGTTCATCTTAGGTGT	for
61664783	0	902	CACTGTAAGAAAGGTAACCAAACTG	for
61664784	0	902	TTTAGTTGCCAAGCATTCAATGAGA	for
61664785	0	902	TAATTCAGCAAAGTCATTTCCAAAA	for
61664786	2	902	CTCCATCTCTTCCTTTGCACGCACC	rev
61664787	0	902	TTTGCACGCACCGAATCGAATCGCT	for
61664788	6	902	TCTTCTGTTTGAAAGAGCTACCTTT	rev
61664789	0	902	GCTAAACATTGCTGAATATTGTTTC	for
61664790	6	902	TATATGTAGGATTTGAAATATTGTG	rev
61664791	3	902	AAATATTGTGATGCCCACCACGTCT	rev
61664792	3	902	TATGATGTTGATGTAATGTATACGT	rev
61664793	25	902	TGTAAGTGTTCTGATAACATGACTC	rev
61664794	20	902	ATATACATGTAAGTTTGAAGTATTA	rev
61664795	1	902	GGGCTGCAAGGAAAGGATGCCTTCG	rev
61664796	0	902	GAGATCCTTCTGCGAGAGCAGACAG	for
61664797	1	902	AAAGACAATCCCACTGGTGGTCCAG	rev
61664798	0	902	TCTAGGAAAATACGTGGGCAGTGAC	for
61664799	0	902	TGTTAATCCCAAGCCTCGTTCAGAG	for
61664800	0	902	ACAACAAGATGCTTAATATACATTT	for
61664801	0	902	GTAGGATTGGACACAGCCTCTCGCC	for
61664802	0	902	CCACTTAACACCAGGCACACAGTGT	for
61664803	0	902	GAGTAGTTGGTACAATACTATAGAA	for
61664804	0	902	GTTACAAGCATAGTCTTTACAAATG	for
61664805	1	902	GTCTGGATGGATAATATTCAGGAGT	rev
61664806	0	902	TTATGTACAAACCCACGAATGTTTG	for
61664807	0	902	TTTGTAAAGAGAATTTCTTTTTAAA	for
61664808	0	902	ATTAATATTAACTACAATCAATGCT	for
61664809	0	902	TTTGCTGTTATCGTTCTCGTCCTTC	for
61664810	0	902	TTCCACCCCTCTTCCTCCAATTCCT	for
61664811	0	902	CAGTGTGATAGTGTATCACTATGAA	for
61664812	0	902	TCACTAAAAACCTAAGGCAGCTGAG	for
61664813	0	902	AGTAAGTCACCAGGGCACAGCTACT	for
61664814	0	902	CTAAGGCTAGTAAATGTACCTACAG	for
61664815	0	902	TAAAATGTGCTGCATCTTAATTTCT	for
61664816	1	902	TATTCAACTGATCTCTAAAGGACTT	for
61664817	0	902	ATACAGCCGTTGAAAGAGAAGATAG	for
61664818	0	902	GATTAGAAAAGGCGTTAAAAGACAA	for
61664819	0	902	AAGACAATGCAAGCAATAAAGGCGC	for
61664820	0	902	TGAGCCCTAAAACCCTTTTTCTTGA	for
61664821	0	902	AAACACACACTCACAGCATCAACCA	for
61664822	0	902	ACTTACACAAAGCAAGGTTATCCAT	for
61664823	0	902	TTTTCTTCCCTACATTATTTGCATT	for
61664824	0	902	AATGGCACAGCTACTTATGACTGAG	for
61664825	0	902	TTTTATGTAGACAAATACAGATAGC	for
61664826	0	902	AAGATAGACAGATGGACTGCAATGA	for
61664827	0	902	ACAGAACACTCACGAACCTAGAGTG	for
61664828	1	902	AAAGGAGACAGTTGGCATGGAAACA	for
61664829	1	902	TCTAGCCACACGGCGGAATTTGGCA	for
61664830	0	902	TGCTGTGTGTTTTGGTGCTTGATTT	for
61664831	2	902	CTCTGGTCCTGTCATACCTATGGGG	rev
61664832	3	902	GTGGAGGTAGTAGCACTCTCCCCTC	rev
61664833	0	902	ACTTCACAGAGTGAACAAATTGAGT	for
61664834	0	902	AATTAGTCCCTGGCCTCAGAAACAA	for
61664835	0	902	CCTGGCTCAAGCGCCTATCATGAAC	for
61664836	3	902	TGCATCTCCTCCAGCAGACAGGGAG	rev
61664837	1	902	CAAGTTTGACGATGATTTCCATATC	rev
61664838	1	902	TGTATTAAAAGCTTGAGAGTTTCTG	rev
61664839	1	902	CTTTGCCAGCAATGCTGTTGTTTTT	rev
61664840	4	902	TTGTCTTGTGTAAGAGATGAGTATG	rev
61664841	0	902	TGGTGTGTAGGAAACATTGTCAGGG	for
61664842	0	902	TCCATTTTGAGGCTGACAATATCAC	for
61664843	0	902	TAGCCATTGCCAGCAATCAATGCTG	for
61664844	0	902	CTTGTAGTTCTGGTTTTCAGTGTGA	for
61664845	0	902	ATCCATTTCTAATGATGCAGATATA	for
61664846	0	902	GGATGACAATATCACCAGTCTTCTA	for
61664847	0	902	ACTTAGTTGAAATAAAACTGCAGCT	for
61664848	0	902	TGTTATGCTCTCTTCCACCCAGCTA	for
61664849	0	902	TTGCAGTATTGGATGTTATGGGAGT	for
61664850	0	902	TACATTTTGGAACGGGGCGTCTTGT	for
61664851	3	902	CTGGCTAGTCTGTACTCTGCAGGAC	for
61664852	1	902	CCCTTTTAGCCGTCTCCTGACCAGT	for
61664853	0	902	GTCAACAAGGGCCAGCAAAAAAAAA	for
61664854	0	902	GAGCCGGAGAGATCGCGACCAGTAA	for
61664855	0	902	TGCCGGTGTTTGGAGGTGTCCTCAC	for
61664856	4	902	CATCGAAGTTCTCCTACCTTTGGGT	rev
61664857	2	902	TAGTGAAGTGTCTTCTCTTGACAGT	rev
61664858	12	902	GTCCACTGATCTTCCGACAGGAAGG	for
61664859	12	902	AAGGTATACACCATAGTCCTTTGAG	for
61664860	0	902	CCCCAGTCCTCCTTGTCTTCGAGGG	for
61664861	0	902	TGGTAGAGCACAATTGGAATCCAGC	for
61664862	0	902	CAAAAAATTGACCCCAAAATGTTAA	for
61664863	0	902	CACAGACACAACCGTGAGAGTGATC	for
61664864	0	902	AAAATTGAGGAGTTTTCAGGAAGGA	for
61664865	2	902	AAGGCTGGAACCATAAAATGAGAGT	for
61664866	2	902	TGCCTCAATGTTTGTGAAAGGGCTG	for
61664867	0	902	TTTTCCACCAGTGAGATTGATGATT	for
61664868	1	902	CTTTGCTGTTGGATTTCTGGAATAG	for
61664869	0	902	TAGCAGGCAGCCACTGTGGTTCCCC	for
61664870	0	902	CTTCTGGGGACAATAGGACTGTCTG	for
61664871	0	902	CATCTCTCAAGAGAGCTGATTCACC	for
61664872	0	902	ACCAATAAAGCATTGCCACTAGTGA	for
61664873	0	902	AGATCAGTATCCCGAAGCACAAAAC	for
61664874	0	902	CAAAAGAGAATTCCACACACATTAA	for
61664875	0	902	TCCACTTGCAGAACAGCTGCTATAT	for
61664876	0	902	AACACCTCACATGATGCTGTTTGTG	for
61664877	0	902	TTTATCCTACATATACTCTTAAATG	for
61664878	0	902	ACATTAAGTGGGCTGAGACAGAAGA	for
61664879	0	902	GTCATGTACCACCGAGCTGTGGTTA	for
61664880	1	902	TACTGTTTAGATCGAAGCAAATCAT	for
61664881	0	902	CCCCACAACATATGGGAGTGCACTC	for
61664882	0	902	AATTCTGGAATAAACCATTCTCCAC	for
61664883	0	902	GGAACGTTGCCAGTGTTTGCAGTAG	for
61664884	0	902	CCTTCGGCTGACTGATTTCTCCAGA	for
61664885	0	902	AGTCTGCATCCAATTCAAGATCTCA	for
61664886	0	902	ATCTGAGTTCACATTTATCACTCAA	for
61664887	9	902	GTTACTCTTCACGGATCACGCAGGT	for
61664888	18	902	TTTCAAAAGTAATCGTAAGAATAAC	for
61664889	1	902	ATATTGTTAAATGCATCTAATTTGA	for
61664890	9	902	CATAACTATCAACTCCTTTTATTCT	for
61664891	4	902	TTCTTCCATGTCAATCTAAAACAAA	for
61664892	10	902	TTGCACATCCTACAGTCTTCTCAAA	for
61664893	10	902	ACATTATGCTGAGTGCAGTTAACAG	for
61664894	3	902	GATAGAATACACCTTTGCCCTAGGC	for
61664895	0	902	AGTTCCCAGACCGGGTGGCTTTAAC	for
61664896	0	902	TAGTCACATATCCTTCCAGTCCATT	for
61664897	0	902	TCACACCACCTACGTGTGCCCTAAA	for
61664898	0	902	TACTGGTCAATCTCCCATTTCCACC	for
61664899	0	902	GATGTTCCAGGTTTATTCTTCTGGT	for
61664900	1	902	GTTCTTCTCAATATAAGTGCATGGG	for
61664901	0	902	GCTCCAAATTAAAATGCCTGTAACA	for
61664902	0	902	GTGGTTGCTCAACTTTCAAGCACAA	for
61664903	0	902	CTAAATTCTGTCTGAAAGACCAAGA	for
61664904	0	902	TAAAAAGTACATGACATCTTTTATA	for
61664905	0	902	GGTGTCTAGCATTCAGAATGGCCAA	for
61664906	0	902	GAGGCTTCTTTCGGTATGTGTACAC	for
61664907	4	902	TGGTCAATGTCCGAAACAGTTTAAG	for
61664908	0	902	TTAAAAACTGGACGTTACAGTGACT	for
61664909	0	902	CACTAAGCAGCAGATGGGACACCCA	for
61664910	0	902	CCCAACATGGATACTCTCTAATCCA	for
61664911	0	902	ACAAGGCTGCCAGTTGTAAATTCAA	for
61664912	0	902	GCTGCTAAAAAATGTGGCACCAGGT	for
61664913	2	902	GCGACCCGGGGCGCGGGGGCGGGGC	for
61664914	0	902	GACATAGTGATGGGAGCAGGAAACA	for
61664915	1	902	ATCACATTCTGACAATTATAAAATC	for
61664916	0	902	AGAGACAACACAAAAAGATACTTCT	for
61664917	0	902	AATCACCATCATTCATTCAAGCACA	for
61664918	3	902	GAAGTTAATGAATAGAATTTCCTCT	for
61664919	1	902	TAATGAATGAATGGATGGATCATTG	for
61664920	1	902	CTAATGTGTGTGTTTCATGAAATAT	for
61664921	0	902	GGTGACGACAGAGTATGGCTCAAGG	for
61664922	2	902	GATACTTTCATAGAATTGTAACCAG	for
61664923	1	902	GTATGCATGCACGAAAGGGTCTTGC	for
61664924	7	902	TTGCGGGGGATGTTTCACTTTGATT	for
61664925	0	902	ACTTGCGCCGCTTTTGCAATCTTTA	for
61664926	0	902	TCTCAAGCATAGCATCTTATTCACT	for
61664927	0	902	AATTGAACTGAGGTCATTGGGCTTG	for
61664928	0	902	TATCTCCAGGTGAGTCTTTCTGTCT	for
61664929	0	902	GCTTTTAATTTAAATTTTTAGTAAT	for
61664930	0	902	AAAATAATGAAGACTGTTTATTACC	for
61664931	2	902	GAGGACTGCAGCGAAGAAGTAAGTC	for
61664932	0	902	CCCGGCGGCCTGCTTCTGCGAGCCC	for
61664933	0	902	CTTGTATCAAACTCTATATTTAGGA	for
61664934	0	902	TTTAGCCTTAAAGCGAGTTCCCTTC	for
61664935	0	902	AGCTCTCAGGACTGGAGAGAGACAG	for
61664936	0	902	TATCCTGTAAAGCGCTTTTTGTGTT	for
61664937	0	902	GGTGGACATTTCTGGGTTTCCATAA	for
61664938	0	902	CCTTTCTACCCTGACTTCTCAGCAT	for
61664939	0	902	GGTGCCTACCCATAGACTCCTCTCT	for
61664940	0	902	TATTTCTTCCCACGTATATTTAACT	for
61664941	0	902	TGCTCGACTTCTCTCAACCGAGTTT	for
61664942	0	902	CCTTGTGACACTGGGAATGAGAAAC	for
61664943	0	902	TCTCTAGGTTGAGTAACACCAAGTT	for
61664944	0	902	CGTCATATCCCCGAGACCTTTCATT	for
61664945	0	902	GGCAATGATCTCTAACAAATGCACC	for
61664946	0	902	TGTAACAGTCTCTGGTCCTCAAATA	for
61664947	0	902	GAAACAGAGGATCGAGACAGGAGAC	for
61664948	0	902	AATGACTTGCTCCTAGAGCCAGAGT	for
61664949	0	902	GGTGTGGCTGAGTAGGAAAGCATGC	for
61664950	0	902	TTCTGTGCACCATTGAGCATTCATC	for
61664951	0	902	GGTGACCTGGGATATCTAAATGTCA	for
61664952	0	902	AACTGACCTGAGGTGACTCAGGCCC	for
61664953	0	902	TCAGCAACAGCGTAGTCCTCTGCCA	for
61664954	0	902	TTTGAAGAAACATTGAAGAAGACTC	for
61664955	0	902	AGTTCAAGTCAATCCACACAGAATG	for
61664956	0	902	ATTGGAGACAGATCCGAAAGGACCT	for
61664957	0	902	CTATATTTATGAGTTTAAGCAAGTT	for
61664958	0	902	TGGAGGTCAATTCGAGACAAGCAAA	for
61664959	0	902	TACGAGTTTTTACGGCCCAAGCAAA	for
61664960	0	902	TTGGCCCACTAATTGAGACTTGATA	for
61664961	0	902	ATATATAGAAAGCTGTTTTAATACA	for
61664962	0	902	CATCATAATTCTGCATGAGTCCATT	for
61664963	0	902	TTCAGCACCCAGTTTATGAAATTAC	for
61664964	0	902	AGTTCCACTATGTAAGTTATTTATG	for
61664965	0	902	CATAAGTGTGACAGTATATCTTTGT	for
61664966	0	902	TTTGTCTTGAGCCACCTGGCATCTT	for
61664967	0	902	CAGAAAAATACAAACAACCACTACA	for
61664968	0	902	ACAACCACTACATATCCACCATTCA	for
61664969	0	902	ATTCAGCTTTACCATTACAAACTCA	for
61664970	0	902	AAGTTACACGCTATTTTTGAATATT	for
61664971	0	902	CATCATTTGTCTTCTTGGTTTCCTT	for
61664972	0	902	AGGATGCTCTTCACATCAGTTCCTC	for
61664973	0	902	GAATCTTTCATTGTGCCTCTCTCTT	for
61664974	8	902	CTCTCCTGTACACTTGTGCAAAGTC	for
61664975	9	902	ACTAGACACATAAAAATGGCAATAT	for
61664976	6	902	TTTTCATAGACTCCACCTATAAACA	for
61664977	8	902	AAATGCATTTTACTCCCTTGCCTGA	for
61664978	9	902	AAATGCCTGGAAAATGGACTCATTT	for
61664979	13	902	ACTCATTTCAGTGTATACCTTGTCT	for
61664980	3	902	CCTGAACTTTTCGTATGTTCATGCT	for
61664981	0	902	CTGCCTTTTTGTAGTTTTTCTACTT	for
61664982	6	902	GTTGATTCTGCATATGGTAACATAA	for
61664983	24	902	CAAGGAGTCTCCTAATTTTTCTTCC	for
61664984	24	902	GCGGAACTCCTCGTGTGAAGACTGA	for
61664985	0	902	TTAAGAAAAGGTGGAAATACTACTC	for
61664986	0	902	TTTATAATGACCTTAAGGAATTATC	for
61664987	0	902	TTTTTTCTAGATTTCTGAGGATATA	for
61664988	0	902	GTCAGTAGTCCACAATAACTTTTAC	for
61664989	0	902	CGTATCTAACTATAACTCAGTACTT	for
61664990	0	902	TTACTTTGTTTACTACCCACTTAAT	for
61664991	0	902	CCTTCAGTTACCACTACTCTATTTT	for
61664992	0	902	CTTCAAAGAGCTGTATTTTGTATGA	for
61664993	0	902	GAAACCTAATTTCTGTACTAAAAAT	for
61664994	0	902	TAATCACATATTAAGTAGGTAGTCT	for
61664995	0	902	TTTTCAAGACATGTGAAAGGGAAGG	for
61664996	0	902	AGTCTTAGATGAGGTTTGCCTGTGC	for
61664997	0	902	TTCATGAAGATTGCTTCTACATTAT	for
61664998	0	902	GATAGGTGCTTACATTTTCACACAA	for
61664999	0	902	ATCTTTCTGTCCGTTATCAATATTA	for
61665000	0	902	TTTCTATTTAGTATATCATACCAAA	for
61665001	0	902	TATTGCTCATTTATTTTGTAATTCC	for
61665002	2	902	AAGGAATATTTGAAAGCTTATAATT	for
61665003	55	902	CAGTGTGGTTTCTGGCACTGGTGTG	for
61665004	35	902	CCCATGATGTCTTGTCTCAATGCAT	for
61665005	12	902	CAGCAATGAGTAGTGGGCTGGGCTA	for
61665006	14	902	CAGAGGATCTGATGACAGGGATATG	for
61665007	4	902	AGGGGCTTCAGTGCATGGCTCGAGC	for
61665008	0	902	GCTGGCGGACCCGTGGCAGAAGATG	for
61665009	0	902	AGAGATTGAAATTCTTCTTCGCTAT	for
61665010	3	902	AAAGATGCTTCATGTAGATCCTCAT	rev
61665011	0	902	ACTTTGTGGTTTGTTAGGGTTTCTT	for
61665012	6	902	CTGCAGACGGCCGAGTGATCAGCGC	rev
61665013	1	902	TTGCTTTCCATCGCCTAGCAAGAAA	rev
61665014	1	902	AAGCAATAGATTCATAAATCTAAAG	rev
61665015	0	902	GTTCACATTGTCGTTGGGCAGATGT	for
61665016	1	902	CAGTAGTTTCCACGTTTCACGTGCA	rev
61665017	3	902	CATATAACCTTGGACTGCATGATAA	rev
61665018	1	902	GAGTCACTATAACAGTTCTCTCTAA	rev
61665019	4	902	AATGATTATGAGCGATGAGTGTGTA	rev
61665020	0	902	ACGGGAGGCTCTCGCAAGCACGGGT	for
61665021	3	902	GAGTGCGGTCCCACACGCTGCCAGC	rev
61665022	1	902	GCCAGTCTTTGCGGCCATGCCCAAG	rev
61665023	5	902	TGACTGGACAGTCTTTGTGTATATT	rev
61665024	2	902	GGAGGAGGAAAGGCATTTCCAAAAT	rev
61665025	4	902	TTTTGGGTTTGGAGGTTTGTTTGTG	rev
61665026	13	902	AACTAGTGTGAATAGGAAATTTCCC	rev
61665027	12	902	CCAAACAAAGAAAAGATTGTTTTAA	rev
61665028	0	902	GTGCGTAGAATATTTTTACCCAACA	for
61665029	11	902	TCTTACTCACATAAGCTACAATTTT	rev
61665030	12	902	GTACTTTATAAACACACAAAACATA	rev
61665031	3	902	GAAAATATAAATTTTACAGAGCAAA	rev
61665032	2	902	CATAATGGCATGGCCTGTGACCCTG	rev
61665033	26	902	TTATTTCTGAATCAAAGAGCTATAG	rev
61665034	1	902	CTCACTAGACATGCTGAAATCATTT	rev
61665035	4	902	ATTTTGCTAGCAGCCAGAAAGCTTT	rev
61665036	3	902	TGCGCCTTTCACGTGGTTTCACAAA	rev
61665037	9	902	CCAGCTGGATGTAGCGTACCCCTGG	rev
61665038	6	902	TACAGCTCGAGTCTTGATTTTCTAT	rev
61665039	6	902	AAAGCAGCATTATTGAGTGCTTTTG	rev
61665040	4	902	TTTGCATCCTGGAAGATCTGGAGAC	rev
61665041	3	902	ATACAGTGTCACAAATCCAGTTTTA	rev
61665042	8	902	TTTCAAGTGTGTACAAGCTCACCCA	rev
61665043	11	902	TCTTTTAAGGGAACCACTTTAGGAG	rev
61665044	10	902	CTTTAGGAGATTACAAGTATTCATG	rev
61665045	9	902	TTGTGGCTGTAAGTTGTCGCTTAAA	rev
61665046	5	902	ATACTGATAGGACTCCCTTGGACTT	rev
61665047	12	902	GGACTGTAAGAAGATGCATGTCTCC	rev
61665048	10	902	GAAGAGGGCAGCAGTGGAAGAGAAG	rev
61665049	0	902	TGTTCACAGTCTGTGGTTGGAGAGC	for
61665050	36	902	GAGAAGCGCATGGCTGACAAGTATG	rev
61665051	15	902	AAACATTCTGCCCCTGGAGGAAAGG	rev
61665052	28	902	TGGCCTATAAACGAGAACAGGAAAA	rev
61665053	11	902	CAGTCTGGATGACTCAACTGAAGAC	rev
61665054	34	902	TGGCCCTCCCGCATTCCCCAAGAAA	rev
61665055	33	902	CCTTCTGTTGACAAAGACAGCGTTC	rev
61665056	27	902	CTTATGAGCTTCAGCTGCTGCTAAA	rev
61665057	14	902	TAGATGTCTCTTTCTATAAAAATCT	rev
61665058	0	902	TTCGTATCATCGGTCTTATGTAAAT	for
61665059	0	902	GAGCGAGCAGGACTTTCCTGATGGC	for
61665060	0	902	AGAAAAAAATTAGTAAAGAAGATTG	for
61665061	0	902	ATTTTTCACATGGCTAGTCCTACAG	for
61665062	0	902	ATACCAGCGCTTACGGTTTGCTGGA	for
61665063	0	902	TTCAGTTGATAGATATTTCATATCT	for
61665064	8	902	CAACATCAGGAAGGAGGATGGAGGC	rev
61665065	7	902	CCCATGCACGATGTATCCAGTGGAA	rev
61665066	13	902	CCCATCGAAGACGGAGATGGACAGC	rev
61665067	11	902	TCCTGACAACTTCGTGAAGTTACTT	rev
61665068	8	902	CAGACCTGGTGCATTGCCCCCAAGA	rev
61665069	0	902	AGGGAAGCAGCCAGTTTGCCAGTGC	for
61665070	0	902	GACAGCAGGAGGGTTTGTGGCTAGA	for
61665071	1	902	CCAGGGACCATGGCAGCTGCCAGCA	rev
61665072	1	902	TTCAGATTATTCGTTTATAGGCTTT	rev
61665073	4	902	TCTGGTATTTGCAATGATCTGTGCC	rev
61665074	3	902	ACTGGGTTGTGCGTGTGTGTGTGTG	rev
61665075	2	902	GATTCATCACTGAAAATATGACTAA	rev
61665076	0	902	GGCAGGAGTACATAGTTTCTATGAG	for
61665077	0	902	GGGAATGTAGAGGGCTGATATCTTC	for
61665078	0	902	TGCCATGGTTTGTATAAAAATAACC	for
61665079	0	902	AGAGGGCTTGATGAAAGCATTTCCC	for
61665080	0	902	TTTATCAAATAACTTCACAAGGTAC	for
61665081	0	902	TCTCTTAAGAGATTACTGCTGATCA	for
61665082	0	902	GCTGATCACATGTTTGAGAATGGAA	for
61665083	0	902	AAGAGCAGGAACAGGTTCACACAAA	for
61665084	0	902	AGCAAGAACTGGGGCCCAGCCAAAG	for
61665085	59	902	ATACTTAAAAATGCTAGTAGCTCTC	for
61665086	58	902	CAGAGCTCATTTTCTCAGGTTCAGG	for
61665087	11	902	ATTCCTATGGTACCATGTTCAGAAA	for
61665088	11	902	AGCTTCTGTTGGTGTACTCACAAAC	for
61665089	15	902	CATCCACCCACCTAACAGTCACCCA	for
61665090	55	902	AGGATCACTGCTGTAGATGTGATAG	for
61665091	13	902	TCCATAGAAGTTCTTGGCGTACATG	for
61665092	0	902	GGTGACTGACGCGGGATGATCACTT	for
61665093	0	902	GCTCGTGACCAGACTAGCCAACATA	for
61665094	0	902	ACATGATGAAGACCACAATGTTACC	for
61665095	0	902	ACCCCAAGCACACCCTCTCTGACAC	for
61665096	0	902	CCTAATCTTGCAGGCGAAATGGTAA	for
61665097	0	902	CACGACTTTTGCAGCCCAAGACCCA	for
61665098	0	902	TCTGCCCTCATCACTGATGAATAAT	for
61665099	1	902	TGATGGCTGTTCCGTCAAAGACAAG	rev
61665100	0	902	TACCTGTAGCCATCTTACAAGTTTT	for
61665101	2	902	GAGGGATTACCCCTCCAAAATCCTC	rev
61665102	0	902	ACTGAACGTCAGCATGTTCATCGTG	for
61665103	0	902	GCTGGGAGCCCAGCGCAAAACTAGT	for
61665104	0	902	TGGCAAACAGCATATGTTTAGTGAC	for
61665105	2	902	ATGTATGAAAAGCGCTGGTTTTCTA	rev
61665106	1	902	CCATGTTAGGAAAATCGTGATGGTA	rev
61665107	0	902	AAAGACGCTGCATGATATGTTATTG	for
61665108	0	902	TGGCCTCCGTACCCCGGGGGCCGCG	for
61665109	0	902	TGACCGGGAGGAAGCCGGGCCGCGA	for
61665110	0	902	TAGCGCCACCCCCGTCTCCTCCCCC	for
61665111	3	902	TCAGGGCATTCCGGAACTGAATGCA	rev
61665112	4	902	ATCGGTGATCCACGTCCTACCTGAT	rev
61665113	2	902	GGATCCAGACTGCGATGAGAAGTTG	rev
61665114	1	902	GACCTGGGAGGATACCTGGAAGACA	rev
61665115	1	902	AGTTGTATGCTTATTCTCTTTGGAA	rev
61665116	1	902	GGCCACAAATTCCTCCTGACCACAA	rev
61665117	0	902	ATTTGTCTTTGTGTAGTTTTCCAAC	for
61665118	0	902	GCTCAAACTTCTGGAAGGCGTTTGT	for
61665119	0	902	TTTCAGCTCAGTTCTGTCACTTGCA	for
61665120	0	902	TTCAACTCAGGGCCAAAGAAAATAA	for
61665121	0	902	AGTATCTCTCAAACCAATTTTCTTA	for
61665122	0	902	CAGAAGAGGAGCGTACTCTTTGGCA	for
61665123	0	902	ACTGGGAAGAGATCATGCTTTGGGG	for
61665124	0	902	CCAGGGGGTTGGGCTTCTTCCCTAT	for
61665125	0	902	GCCCAGCTTAGAGTGTTCATGTCTA	for
61665126	0	902	GCTGTTAACTGGAGTGAGGGTCAAA	for
61665127	0	902	TAATATTCCTGACAGCAGACCTTTA	for
61665128	0	902	AAATTGAGTTACCTTTCTCACCACA	for
61665129	0	902	GAGAATCCTCTAACAATGGGCCATC	for
61665130	0	902	AGCTCTAGATTACTCGTCATCCATT	for
61665131	0	902	TTTCCATTCTGGGCATTTCTCCACA	for
61665132	0	902	AGTCCATGTGTTGGAGAAGTACATC	for
61665133	0	902	AGAATAGAGAATTGTTGGGTCTCTT	for
61665134	0	902	GGGAACTATTTCTCCAGGTGGCTGT	for
61665135	0	902	TTCAAGTCACCAGTGACATATTTTT	for
61665136	0	902	TTTTAACTCTTACTTTGTGAACAGT	for
61665137	0	902	CATATAAATCTTCCAATTCTGGTTA	for
61665138	0	902	GTATATCTGTAAATAAGCCAGCCAG	for
61665139	0	902	AATAGTTAATGAAAATGTTAGCATT	for
61665140	0	902	TTCATACATGGTAGGCAAATACTCT	for
61665141	0	902	GTTAACTGTGAAGCATTAAATAATG	for
61665142	0	902	ATCAGCCATGAAGAATTGAGCCCAC	for
61665143	14	902	TCTCGTATCAGTGTGCCTGGTGGGG	for
61665144	2	902	GGAGGACTGGGGAATGGTGTCAATA	for
61665145	0	902	CAGCCCTGGGCAGACCCACACTTAA	for
61665146	1	902	TAAAATTCCAAGGTATCTTCTCTCT	for
61665147	0	902	AAGATATATTAAGCCTGCATTGCGT	for
61665148	0	902	AAGCACTTCTTTAAGTGTATAGTGT	for
61665149	0	902	TGTTCACTTTAAATACAAACTGAAG	for
61665150	0	902	GAGAACAGTTGATGAAGAGACATGG	for
61665151	0	902	GCTTTTCTCATACGATTCTTAATAG	for
61665152	1	902	TCGGGGAAGCCTTCACTCTCGCGGC	for
61665153	0	902	GTGCTTGGTGGCCCTGGTCCCCCTT	for
61665154	0	902	CACCACGTCCACTCCAAAATAATTT	for
61665155	0	902	TCCTCTGAACAACCAAAGTCTTCTA	for
61665156	0	902	TGTGATAACTTTTTGAGTAGCCAGC	for
61665157	0	902	TCAGACGTGAGGCTCAAGTTCCTAC	for
61665158	0	902	TCTGCATCCTCATCGTTCTGCTCCT	for
61665159	0	902	ATTCAGGCCTTCAATGATAGATTAA	for
61665160	0	902	AATTGGAGAGAATTGGATAAATTTT	for
61665161	2	902	GCGCCCAGCGGCGAGGCCAGACCCA	rev
61665162	1	902	GCCCCAGCCTGGAAAACCAGGCGCC	rev
61665163	0	902	GCCCTGGCGAGAGGGGTGGAAAGTT	for
61665164	1	902	CCTGGTGACCGTTCCGGCCCCATCA	rev
61665165	1	902	GCTCAACCCCAATGGCAACGCTACC	rev
61665166	2	902	GTGCTCCTCCAATGCTATCCACAAC	rev
61665167	4	902	ATTATTTTGGGGTATAGGTGGGAGC	rev
61665168	2	902	TCTAATTACCACTACTACAGAGAAT	for
61665169	1	902	AAACAGATTTTTTAATTCTTAATCT	for
61665170	2	902	ACATCTTACTTTCTCAAATACTATT	for
61665171	1	902	CCCATTCAAAAACCTATTCTAAGTA	for
61665172	1	902	TTTTATCAGAGCGCTTGCCCTGATA	for
61665173	1	902	TCTGTTAGTTTATGAACCTGGAGCT	for
61665174	0	902	ATGACTGTTTGTTCCCAGTAGCCTT	for
61665175	0	902	ACCTTCTTCCCTGACTCCAGAGGGT	for
61665176	0	902	TGAGATAAGCTCGCTTTCCATCTGT	for
61665177	0	902	GGTCCCATCTCAGCTACAGAGGAAT	for
61665178	2	902	TGGCGTTTCTGACTGGCTTGAGTAG	for
61665179	0	902	CACACGAGAAGGCGTGTTGGAGAAA	for
61665180	0	902	AAATGCAATGGACGGGGCTTCCAAA	for
61665181	0	902	TCCAGAGTCAGCCGCCATTCGGGAC	for
61665182	0	902	TCGTCTCCTCTGTAGCACAGATTGT	for
61665183	0	902	CTCGGCTGAAGCCTCGGACGTCTCG	for
61665184	0	902	CTGGGGCCGATGCTGCCTCCGAGAC	for
61665185	0	902	ACGAGGAGGCTCTTCTGGCTCCGGT	for
61665186	2	902	AAAGGCATCCCGCGCAGCCGGGCCG	for
61665187	0	902	GCAGGAGTCCGGCAAGGAGCGATCC	for
61665188	0	902	TGTCCTCCTCCGGGAGCACGGCTGT	for
61665189	10	902	GAAAGACAGAAAACATCAAATATAT	for
61665190	2	902	TAGAACTTATCACACAAGTTGACTT	for
61665191	3	902	AGCTAGGAACAATACAGGAGAAATC	for
61665192	6	902	TGCCAGCAAAGCCAGGCTTTTGCAG	for
61665193	8	902	CAGGTGTGTTTAAAGAAACTAGGAA	for
61665194	5	902	GCCCAGCTCATAATTACACAACGGC	for
61665195	6	902	CCTCCTTGTGTACAATTCTTCAGAG	for
61665196	5	902	CAAATAATTAGAGACAATTCTTTTC	for
61665197	4	902	ACAACTAAAGTACAAATTTAACTGA	for
61665198	7	902	TGTCAATCCCATCAGGCAATCTGCT	for
61665199	11	902	AGTACATTCCTGTTTTTACACTTGT	for
61665200	10	902	ATCCACATTCTCATGATAATATCAA	for
61665201	2	902	GAGACCATCCAGGATACAGAGAAAT	for
61665202	3	902	AGAAATACTAGACAGTCAAAACACG	for
61665203	13	902	TGGGAAGTCAAATAAAAGTTCATGG	for
61665204	4	902	TGTTCAAATGAATCATTTGTGAGTG	for
61665205	4	902	GGGAATATGCCCATGGGAATATGCG	for
61665206	7	902	CAAAAGTGAAGCATTAGAAGAATGG	for
61665207	2	902	GGACTACCTTGGAATCTATATAATC	for
61665208	3	902	TCCCAATTCTACCACTAGCTATTAT	for
61665209	2	902	GAGTCCACAATTATTAGGGATGGGA	for
61665210	3	902	AAAAGAGGAGCACTGGTCCTGCCTA	for
61665211	19	902	CACAGCTTCCATCTAAGCTGGCTTG	for
61665212	4	902	ATAAAGTGCTTCGTCTTTCCAACTA	for
61665213	5	902	TTTCCAACTAGAACAAATATCTGCC	for
61665214	3	902	CATCTGTAGGACTGGAGAATCCCCA	for
61665215	2	902	GACAAGGTTAACCTTCATGCTATAG	for
61665216	6	902	AATAGAAACACAAGTATTTTCTTTT	for
61665217	4	902	CTGAGGGTATGGTCCAGCATTTGCC	for
61665218	4	902	TTTGCCTAGGATGAATGCTGTCCTG	for
61665219	9	902	CCAATCTCTTCAACCAGTTCCCTGT	for
61665220	12	902	GTTCCCTGTATCGTTTACTTCATGA	for
61665221	11	902	GAGATAAAGTGCATATGTTAGTCTT	for
61665222	19	902	CATAATCTTAGGGGGGGTTAAATCA	for
61665223	7	902	CCCTATAACCCTACAGGTCAGTCAT	for
61665224	7	902	AGCTGGACTGTATTACGACATTTCG	for
61665225	22	902	GATCCCCTGAACTGTATATAAAGTT	for
61665226	3	902	GATAAAAGCAGAGATCTGGCAACTA	for
61665227	9	902	CACAAAAATTTACATGAAAAGGACT	for
61665228	3	902	TAAATAATGCTCCGAATTATCTGCT	for
61665229	3	902	AAATGGGAGATAAATTCCAATGATA	for
61665230	6	902	TTGAGCTTATGACCCTTCTGCTTTA	for
61665231	5	902	TCAAGCCTCTAGGATGTCACAACAC	for
61665232	1	902	TGTTGGATGGGGCTTCACCATTGCT	for
61665233	1	902	ATTGCTGCAGAAACTGCCCCTCCAA	for
61665234	7	902	TGTTCAGCTGAGAGTGTAAATCAGC	for
61665235	2	902	TGGACACGGTCTCGGAGGAAGTGCC	for
61665236	0	902	TGGGGTGGGAGGGTCCTCACCCCTT	for
61665237	1	902	AGGGTCCTTCAGGCTGGCCAATGGG	for
61665238	6	902	CGCAGTTTGCTGTAGCCATGGCTCA	for
61665239	2	902	AGGGGTGACATCGTGGGAGACTGTG	for
61665240	1	902	AGCCTCGGGGGGACCAGGTCCGGGG	for
61665241	0	902	AAGCTCTTTTATTTAACTCAGGACA	for
61665242	0	902	ATCCCTAAATCTCAGTACTTTCTGA	for
61665243	0	902	TACTGGAAGAACGCGGCAGGGGCTC	for
61665244	0	902	GAGACGCCTGATTCTGGGGTGCCCG	for
61665245	0	902	CTGGGGTGCCCGCCACCTGGCCGGT	for
61665246	0	902	TATTTAAGCTCAGTTCTCCAGATAT	for
61665247	0	902	AAAGTTAGGGTGGTTGGTGGGGCTC	for
61665248	0	902	CTTTAGTAAAGGCTGTTTTCTTTTC	for
61665249	0	902	TCAACCAGACACGAAGCCGTCTTCT	for
61665250	0	902	ACTGTGCGCAGTACATTGTCCCTGT	for
61665251	0	902	GGTCAGTCAGAGCTTCAAATTTTAG	for
61665252	0	902	CTCTCATAGTATATATAGATTTGTA	for
61665253	2	902	TATGCAATATTCCACACAGGACAAG	for
61665254	1	902	TCTTTTACTTTTGACCCCTTGATTA	for
61665255	1	902	TGATTAAATTTATGGTCAAATGATA	for
61665256	3	902	ACCGTTTTCAGGCCACTGTAGCCAC	for
61665257	4	902	TCAGAGGCAGGCAGATCTTGAGTTT	for
61665258	0	902	CCTCCTCAAGCCGAGTCGCCATGAG	for
61665259	2	902	TAGGGAGAAGTTCAACTTTATTTAA	for
61665260	1	902	TGCACTTTTAGCTGAGATAGTGGAA	for
61665261	1	902	GTGTTCACCACATCCCTCCCTAGTC	for
61665262	1	902	GATAGTTCTGCTGCTTATAAGAATG	for
61665263	3	902	TGCTACCACTTCATATTCCTGAAGC	for
61665264	3	902	TCTTAAATCCTCCTGATTTAAGCTG	for
61665265	2	902	AGTGAGTTGGGCCGACTGCTTAATC	for
61665266	1	902	TCCGCCGCCGCCCCCTCGGGCGGCT	for
61665267	0	902	ACCACTGGCTGATCCGACTCCGCTG	for
61665268	0	902	GGGTGAGGAGGGCTCCTCAGTCCCT	for
61665269	1	902	AGAGCCCTAGATGCGGTCCCTGCAC	rev
61665270	0	902	GTGAGCCACCCTCCAGGGCGCCCTC	for
61665271	4	902	CACCTATTCGCCCGCCAATGAAGTA	rev
61665272	3	902	TTAAAGCCAAGAAAGAGAATTTCTA	rev
61665273	0	902	AACCAAGCCCACGCAAAACAGTGTC	for
61665274	3	902	ATTGGGCCTGCCCATCAATGATTGT	rev
61665275	3	902	CAGGGACTGCTACGCCTCTGTGTTC	rev
61665276	5	902	CAAAGCACTGGAACACTCAGCCTTG	rev
61665277	0	902	GAGACGTGTCTCCGAACTTGCTTTA	for
61665278	0	902	ACAGTATGTATCATAATCGCACAGC	for
61665279	0	902	AATCAGCAGCTTTAGCTCCTCCTTG	for
61665280	0	902	CTGGTCCGGATCGCCTTCCTTGGCT	for
61665281	7	902	CTTACTTGCAGCAACGGGGAATCTG	rev
61665282	2	902	CAGTGATGCCAGCGATGACAGCTTT	rev
61665283	2	902	AGTGGTTTTGTGTTTTCTCCAGGAC	rev
61665284	0	902	AGATTATTTCACGTTCTCGTTCTGT	for
61665285	0	902	TTGGGCCGAGTTTCATCTCTTCAAC	for
61665286	0	902	ATTAAAAACAAAACAAAAAATTTCC	for
61665287	1	902	CATAGTGCAAGCTGACGTGGAACTA	rev
61665288	0	902	CTGGTCTCCTCTGCTCAAGATCAGC	for
61665289	1	902	TTCCCATCAGCCGTCACTCCGGAGG	rev
61665290	0	902	TGATTCAAAACATGTATATCAAGAA	for
61665291	0	902	AATAAAATGAGCATTTTTCCCACAA	for
61665292	0	902	GGCCCCTGGACATCTGTAGAACAAT	for
61665293	0	902	GACAGATATTTCTGTTGATGAGGCT	for
61665294	1	902	TTTCAGTTAGGCGCTGAAGGTTTGT	for
61665295	0	902	TCCCCTCCCCGCGGCACCACGGCTT	for
61665296	0	902	TAGTTTTAACTTGTTGGGAGGAAGC	for
61665297	0	902	CTTTTCTCTGGACCTCTCCTTAGTG	for
61665298	1	902	ATTTTATAGCTAGTACCTTTATGAT	rev
61665299	0	902	AATATGTTGGACAGTATCACATAAA	for
61665300	0	902	TAAGAAATTTTGTATTGCCAATATT	for
61665301	0	902	ATGTCACAAAGTTTCTTGTATTGTT	for
61665302	0	902	TGCTCAGTAACAGCCCTTGAGTCAG	for
61665303	0	902	CTTGAGTCAGTAGTACTGAGCCTAC	for
61665304	0	902	CAGTAACTTAAGTGGCATGGTAGTG	for
61665305	32	902	TGAAAATGTCAGCGACCAAATTGAT	rev
61665306	8	902	ATATACTTTAAATCAAAGGGAATTT	rev
61665307	4	902	GAATGTTCCTTCCGGGGTGCTTGTT	rev
61665308	8	902	AAAGCCAAATTTATTTTGCTTCCCT	rev
61665309	4	902	ATACCTGAACACATCTCCCTGATTT	rev
61665310	1	902	CTACTTACTTACAACACATTTTCAA	for
61665311	0	902	TTAATAAATGCCGCTTTTAAGCCAT	for
61665312	0	902	AGTTTTATTTAGATCAGGCAGTGGC	for
61665313	0	902	GCCAGCCCATGACTACCAAATGTAT	for
61665314	1	902	AAAGGATACCTTGTTTCACAAATAA	for
61665315	0	902	TGCAACTTGCATGTTCTGTTAATAT	for
61665316	0	902	TAAAACCAGGAAGTTTACACCTAAA	for
61665317	0	902	AGAACTTGACCAACAATGAAAGGTG	for
61665318	0	902	GGGGGGCATTTTAAAATCAAATTCA	for
61665319	1	902	AGCTAAGCTCCTGAATTAGACCCAA	for
61665320	0	902	GAGATTTAACAGTTAATGAAGATTC	for
61665321	3	902	GTCTTTGCTTTACAAGAGTAGGAAT	for
61665322	1	902	AATCTAGTTAAAATTTTAAGCTAAT	for
61665323	1	902	TAGTCATTAAAACAAGATGCTGCTG	for
61665324	0	902	CTGTTGGCTTGGGCTTCACTTGTAT	for
61665325	0	902	GATGGGTGATTGTCGATCACCCGCA	for
61665326	1	902	AGCCCTTAATGCCTGCTGTCATCCG	for
61665327	0	902	GTTTGTGGTCACGGACCCTTCCAAC	for
61665328	0	902	GGTTCTATCTGGAATCCGGCAACGC	for
61665329	0	902	TGATGCATCGAGTAAAATTAAACAA	for
61665330	0	902	ATTTCATAATGCAGAGTCATTATTA	for
61665331	0	902	CATTATTACTTCCTTGAGTTCTCAG	for
61665332	0	902	GAAAGGATATTTCAAGAGGCAGAGA	for
61665333	1	902	AGAGAAGTGGAGGTGGATGGTCTTT	rev
61665334	1	902	GGTCTTTCGGGGTGAAATTCCCAAA	rev
61665335	0	902	CGCATCAATGATGTCTTTGGCCTGA	for
61665336	0	902	ACTTCCTTTTAGCAAAGCACTTGTC	for
61665337	0	902	GTCTATCCAGGGTGATATGGTTGGG	for
61665338	0	902	TGATGTCTCTTGGGGGCAAGTGTTG	for
61665339	0	902	TCACACTTCTCACTTCAAGTACTGT	for
61665340	0	902	TGAAATGGACTGTCCCTTCTTTGGA	for
61665341	0	902	CTGTCAGAAACTACTTCCATTATTC	for
61665342	0	902	AAAATTCCAGATGAATGCTCGATCT	for
61665343	0	902	TATAGTTCCAGAAAGTTAGAGTTCA	for
61665344	1	902	CCTTAGAACTGGATTCATAGACAAG	for
61665345	0	902	GTAAACCACTGTGTGGGTGCTAGGA	for
61665346	0	902	ATACCTCCTAAACCTCCCCCAAACA	for
61665347	0	902	ATCACCTTTTCAATTCTGCTCTACC	for
61665348	0	902	AAGAACTATCTTGTTTCCTACCTTG	for
61665349	0	902	GTCTGTGGCCCTGGGAGACCTTCAC	for
61665350	0	902	GTCATAGGGCTGCTTCCCTAGACTA	for
61665351	0	902	TGACACTGGGTGGCGGAGCCGTGTG	for
61665352	0	902	GTGAGAGGCGATATTTCTTTCCAGT	for
61665353	0	902	CTGGGAACCACAACTTTTCTTTGAA	for
61665354	0	902	TTCCCAGAGAGTGCATCCTGGGGCT	for
61665355	1	902	AGAATCCAAACCCAGGGTAAATAAA	rev
61665356	0	902	TGTGGCCTCCCTCCTGGGCCTGCGC	for
61665357	1	902	TTAAAGGAGGAAAGCCGGGAGGATT	rev
61665358	0	902	TTGGGTATCTCCGATTTCCAAGCCC	for
61665359	0	902	ATGCATTATATTCATGTTTGAAATT	for
61665360	0	902	ATTTAAAAAGGAAAACTACAAACAA	for
61665361	0	902	ATAAAAAAATGGCAGTAACATATGT	for
61665362	0	902	TCTTCATTTGGTAGAAATTATTAAG	for
61665363	0	902	AACTGCAAGTGTTTGTGGTCATACC	for
61665364	0	902	TCAAGTGGAAGATATGACCACCTCC	for
61665365	0	902	GATCATGTGATTGTTTTTTTCCATG	for
61665366	0	902	ACAGATCCGAGCAGCTTCTAGTTTG	for
61665367	0	902	TGTGATGTGTATGAACACAAGCACC	for
61665368	0	902	CCTATTGACATGCTGTGGGATAACA	for
61665369	3	902	TGTTTTGCAAGACGAGACTCCACTG	rev
61665370	1	902	GACCGCACATGACGTTTGATGAAGA	rev
61665371	0	902	TTTAAACAGCTCACTGCTTTGTCAA	for
61665372	0	902	ACTGATCAATTCCCATTCCACTTGT	for
61665373	0	902	AACTGATGCTTGGACCACCTCAGCA	for
61665374	2	902	CCTTCAGTGTCGCCTTCCCCGGGTA	rev
61665375	0	902	GGAAACCTTTCCGACGATAGGACCT	for
61665376	1	902	CCTCATTGAGAGAGGGCACAAGGTC	rev
61665377	0	902	CAGATCACAAATAAGTTCAGCTCTT	for
61665378	0	902	GGCAGGCCTTTTATGTGTCGTGTGT	for
61665379	0	902	TGTGTTAGACTCTTTTTTAGAATCT	for
61665380	0	902	CCTTAGTTTTGTATAAGGTTTTTGT	for
61665381	0	902	AAAGTGGAAAAATTTTGAACAGCTT	for
61665382	0	902	GAAAATGTTCCAAAAGAAGTCATCT	for
61665383	0	902	CATCTGCACAGAACTGGGTGGTGGT	for
61665384	0	902	TATGCTCAATATCTCAATGTAAAGA	for
61665385	0	902	ACAAACTCTCAGGAGTGGTGAGGTA	for
61665386	0	902	TGTGCTTGGGCAATGGCCTAAAAGC	for
61665387	0	902	AATGCAAAGCTCTAGGGATTTGTCA	for
61665388	0	902	TGCCTATGGTGAGGAAGATGGGGGG	for
61665389	0	902	TTTTCCGCATGCGGCTAGTGATAGT	for
61665390	0	902	GGGAGCTTTAGAACACAAGGATGTT	for
61665391	0	902	TGGTGGGATTCCCGAAGTCCTTCCG	for
61665392	0	902	TGAGCGAGTGTCGAAGGAAACTGTT	for
61665393	0	902	AACAAGTCCTATTAGATACTTGCAA	for
61665394	1	902	CAGATGTTTACATGCTTTCTTTAGG	rev
61665395	0	902	GGATACGTGGAATGTGATTTCTTGA	for
61665396	0	902	ATCTATTGGTTGCCAGCATGTTTGA	for
61665397	0	902	AGACTAAGGACTGGTCAACGAGAAG	for
61665398	0	902	GAATTTCTCAATCGTAATTAAGGTT	for
61665399	1	902	GGAGAAAAATGACCTTGTCCAAACC	rev
61665400	0	902	ATTAAAATATCATTAAATGCTTCAG	for
61665401	0	902	CTGATTTCAATGCACTAGACAACTC	for
61665402	0	902	AGAAAATGCTTCAACTAGCTGGTGA	for
61665403	0	902	TTTCCCTCCCAAAGACAAAAAAGGG	for
61665404	0	902	CCAGAGAAGGTACCTAAGAAGGAAG	for
61665405	0	902	ACTGGAGCTACTGAAAGCTGTGAGC	for
61665406	0	902	TTTCTTTTTAACTCTTTGAGCCTGC	for
61665407	0	902	TGATGTAAAGTCTGTAAGTGCTGCT	for
61665408	0	902	ATAAGAGGCTGCCCCACTGCAACAA	for
61665409	0	902	TTCACCGATCCACGAAGCAGTGAAG	for
61665410	0	902	ATACCAGAGAGTTGATTGTGTGAAG	for
61665411	0	902	TCAATCTGCTCACTGTGTATGGGGC	for
61665412	0	902	GCTAGGGTCAGCATTATGAATACTG	for
61665413	0	902	CAAGACGTGTGCAGTTTAACCAGCC	for
61665414	0	902	CTCTCCCATCCATGAGGCTGCTAAA	for
61665415	0	902	ATGCATTGAGTCCCTCGCAGCTCAT	for
61665416	0	902	CGGAACACCTCTGTATGTGGCTTGT	for
61665417	0	902	CCTTTTACACCTCTAATTGTGGAGG	for
61665418	0	902	TGGCAACAATTCCAGGAATATATTT	for
61665419	3	902	TGAAATTTGAGACTAGGTTAACCAG	for
61665420	0	902	AATGATCTTTTATTAATGTTTTCAT	for
61665421	0	902	TTAGTGTATCAACATGATTTCCTTA	for
61665422	0	902	TTAAAGGGACACTGTTAGGACAATT	for
61665423	0	902	TCCATGTGCTGCTTTATTTCCTTGT	for
61665424	0	902	AACCGGTCTTGAGCTGAGACGGTTA	for
61665425	2	902	GCTGTTGCTAGGCTTGACCCTGTAT	for
61665426	0	902	CAACACTATCAGAGTTTTCTTCTCT	for
61665427	0	902	TGAGATTAGCTTGGCTTTATTCTGA	for
61665428	0	902	GAGAACTGGTTTTGGTTTGGTTTGG	for
61665429	0	902	GAGGAGAGCGTGCAGATTTAGAAAT	for
61665430	0	902	TGTGTCCGATTTGAGAACTAGAATT	for
61665431	0	902	TTCAAATATTGTATCCTGCTTCTTC	for
61665432	0	902	AAAGATCTTTGACGGCCCTATAGTT	for
61665433	0	902	CTATATCTCTTCTGCAATTGGGAAA	for
61665434	0	902	TACTATGGTAACACACGTGCATGTC	for
61665435	0	902	GGATAAATTTATTGCAAAGTCTTGG	for
61665436	0	902	AAGCTCTTTTTGCGGCCAGTCATCC	for
61665437	0	902	GATAATCCTAAAGCTACTGTGCATG	for
61665438	0	902	AGAAATATACCTTTATAAAAAGCTA	for
61665439	0	902	CTTCTCCTGGGAGCAGAGAACAGCA	for
61665440	0	902	AAGGTCGAAAATGAGGATTTCTTAG	for
61665441	0	902	ATAACTGTAGAATAAGGAGAACAGA	for
61665442	1	902	GACTTTGGCGTTGGCTGAGATTCAG	rev
61665443	1	902	TGTGGCTTAGCGACAGCAATAGCTA	for
61665444	0	902	GTTTTCTGGTACATAGAAAGAATTT	for
61665445	0	902	TGCAACACCTTAATTTTGTGCAGTT	for
61665446	0	902	CCAGATGTCAATTGCTTTCACATAG	for
61665447	0	902	ATTGGCACCCTTTTCATTGGCAAAG	for
61665448	1	902	GGTCTGCGAGGGATGTTTTCCAGAC	for
61665449	1	902	CTAGCTGCCGGTACATTCCTGTTTC	for
61665450	0	902	CCTTAGGAAATGTTCTCTTTTAAAA	for
61665451	0	902	CCCCACTTCTCCCGCCCCTTCCTCC	for
61665452	0	902	CAGAGCTAGGTCCGTTGTTGCCCAC	for
61665453	0	902	TTCTTTGAGTAAACAAGTAGTGGAA	for
61665454	1	902	ATACTGGCAACATTATCATCACGCA	rev
61665455	1	902	CCAAGCACCTTGCGAAAGCAGGCAT	rev
61665456	1	902	GCAGGCATTGCAAATAGATTCAGGA	rev
61665457	1	902	GACTGCTAACTAGAGTGGCTTCTCC	rev
61665458	0	902	TGAGTGAAGTGTGAGTATCTGCTTC	for
61665459	0	902	GTTTTTTGACAGACTGCCTTGTCCT	for
61665460	0	902	GAGTCATAATAAACTTGAGGCCAAT	for
61665461	0	902	TGGGATATGAGACTTTGTTTCATGA	for
61665462	15	902	GAGCAGTCAGTATCTCTCAATGGAA	rev
61665463	18	902	CACCTTTCTAGACAAGATTTTGCAA	rev
61665464	21	902	GTATAGTTAAAATTAAGTTTAAAGA	rev
61665465	10	902	GCTTCGGGCAATGGGAAAATACATG	rev
61665466	5	902	ATAGACTTCATACTTAGCTTTTAAT	rev
61665467	16	902	TATCCAGTCTCGCTCAAAAGAACAA	rev
61665468	56	902	AGCCAATGAATTCACAGCTCTGACA	rev
61665469	49	902	AACTGCTGGGGTGGATCTCTAGGAA	rev
61665470	58	902	TGGAGGTTTCACTTTAGCCATTTTA	rev
61665471	61	902	GCAGTTTTAACACGGGATAGAATCA	rev
61665472	37	902	ATGGCATGCCAGAATCAAAGGATAT	rev
61665473	49	902	CCAAACTTAAAACTCAGCACCCTCA	rev
61665474	41	902	AGTGTGCTAAATGTATCAGTGCAGA	rev
61665475	23	902	TACATGTGCAGAGATGTATTCAAAT	rev
61665476	26	902	TTTTTCTTTTGGATAATGCCGAGAA	rev
61665477	22	902	GCTTATTTTAAAGATCTATTTAGGT	rev
61665478	0	902	GACATTATGGTATAAAATTAAAACA	for
61665479	1	902	TGCTCTAGTTTTCCCAGCTCTCTTC	for
61665480	1	902	ATTATGCCTTTGTTCTTCTCTCTGC	for
61665481	0	902	TTTCATGTGAAGCTCCCATAGCTCC	for
61665482	0	902	TAGCTCCTGTTCGTCTTGTTCTCCA	for
61665483	0	902	GTGATGCAGAAACTCTGTCAAGAAG	for
61665484	0	902	GTTTTGTTTTGATATTGCTAAAAAC	for
61665485	0	902	CAACTCCTTTAAGAAACTCATAAGA	for
61665486	1	902	AAAGAAAACAGAGAGTGAATATTCA	for
61665487	0	902	CTGCTTTCCTCCCGAGCTCGCCCCT	for
61665488	0	902	TCGCGAGAGTGATTTTGGGACTCCC	for
61665489	0	902	AAGTAGAGACCACAGAGGAATACTG	for
61665490	1	902	ACCATAGCAAAATCTATTTTCCTTA	rev
61665491	0	902	GCTGCTTTAACTGCTTCATTTCTAG	for
61665492	0	902	CTTCATTTCTAGAAAGACCACGCCT	for
61665493	0	902	GCTGCAGGAACTTCTCAGAACTAAA	for
61665494	0	902	CCCAGGGGGAGGCGGGAGACGTTTT	for
61665495	0	902	CTATTTGTGGGGCTGGGAGGCTCAG	for
61665496	0	902	CTACAGCCTGTAGGAATCAGTTCTC	for
61665497	0	902	CCTAGTCATGAACTCACTGTGCAGC	for
61665498	0	902	CTGGTCCTCCTGAAGCTCCCAAGTT	for
61665499	0	902	TAAGCTGTTACAATGGGCATCCTTC	for
61665500	0	902	AAGCCCACACAGATGCCCTAGATAT	for
61665501	6	902	TTGAATTTATTAGTATCTGTACTTG	rev
61665502	18	902	GAATAGCCAAGGTTGTCGTCTGAAT	for
61665503	2	902	CAGGCTTCGGAAGCGTTCTTGGCCA	for
61665504	0	902	CTGGGGCAGAAGAACCAATATGGCG	for
61665505	0	902	GGGGCCAAGACGGAGGGGCGAGGCC	for
61665506	0	902	TAAAACCAGACCCGGGTCAGGGGCG	for
61665507	0	902	TACTTTTATTTTTGGTAAATGTAGC	for
61665508	0	902	AAACATCAAACTGATTTAGACAAAT	for
61665509	0	902	TTAAGATCATTCCAAGTCACATGAA	for
61665510	0	902	AAAGCTTTGAGTTGTTGATGACTCT	for
61665511	0	902	GTTTTATGCAACTATTGGGGAACTG	for
61665512	0	902	TTAAAATATGAGTTCATATGGAACT	for
61665513	0	902	TGATAAAATCAATGAATGGTGGCTT	for
61665514	0	902	AGTTTGAACCCAGCTTAGGCAACAG	for
61665515	0	902	CACATGATCAGAATTTGAATTTCAA	for
61665516	0	902	TTTTGAAGTGCTCAAAAAAAAAAAA	for
61665517	0	902	GAGTAAAACTCCGGTCACATAAGCT	for
61665518	0	902	ACTTCTTACAAAGTCAATATTAAGT	for
61665519	0	902	GGCTGCCCTCAACTATGGGATTCTG	for
61665520	0	902	GGACCACAGGCATGTGCCATCACAC	for
61665521	0	902	CTTCAGAACTATAGAAAGGCTCAAA	for
61665522	0	902	CATGCTCTCAGGTAGTGTGGAGCTA	for
61665523	0	902	TTAGTCTTAGGGTTGTAGTAAGAGC	for
61665524	0	902	TCTTTCATGAACTAAAACCCAAAGG	for
61665525	0	902	TATTAGCATTTGTGTGGAGTACTTT	for
61665526	0	902	CAGTTGCTCAATCAAGGAAGCCCTG	for
61665527	0	902	CAAGCACCTTAGTAGATATTCTCTT	for
61665528	0	902	TTCTCTTCTTTTAGCTTGTGAGGTT	for
61665529	0	902	CTTCCACTGGACCCGGGAGTTAGCC	for
61665530	0	902	TAAGTAAACAGAGTCAGTAAGATAC	for
61665531	0	902	TGACACAAGGCCGTTTACTGGATAT	for
61665532	1	902	GGCTGAGCCACAAAGGCACAAATCT	for
61665533	0	902	GGTCCTCGAGAGGAATGAATACTTT	for
61665534	0	902	TCTATGTTGTTATATAGGAAAGTTC	for
61665535	0	902	ATAATATTTCTGTTGGAACATTGTA	for
61665536	0	902	CTGTCAGCTTGTAATTATAAGATGG	for
61665537	0	902	CTAGGCTGTGATATAAAAAGATACC	for
61665538	0	902	TGAAGCTACAAAGGAGGACAGTGAC	for
61665539	0	902	AGTTTTGCCTTTGCCACGCTCTGCT	for
61665540	2	902	CATGCCAGGGCATTGTTGCTATTTT	for
61665541	0	902	CCAGTCAAAATCATCTTCTCTATCC	for
61665542	1	902	GGGTTTTCTCTCCTTTCTCTTCTTC	for
61665543	1	902	ACGTGTACTGGCGGGTCTTGGGGTG	for
61665544	0	902	CCTGCTTGCATTTGCACTTGAAGGA	for
61665545	0	902	GATATATTTCAGCTCAAAACCAATG	for
61665546	0	902	GCTTCCAAACGTGTTCACGCATCTT	for
61665547	0	902	TCTGTGCTGGCACGGCCGGGGTTTG	for
61665548	0	902	AGGCTGGTGTGCCAGTGCTGACAAC	for
61665549	0	902	AGGACAGAAATTCAGAACTGGAACC	for
61665550	0	902	AGGGATTGCTCAACCTGCCTTCTTA	for
61665551	0	902	ACCATTTAAGAAAATGTCCTATAGG	for
61665552	0	902	CAATTGATGTTTTCCCCTATCTAAT	for
61665553	0	902	TATCTAATGACTCTAGTTTGTATCA	for
61665554	0	902	GAAAAAACTTACCGTTCCAATAAAG	for
61665555	0	902	GAAATGCTGCTGAGTCCAGCATAGC	for
61665556	0	902	GCTTTGATAGGGTTGGAATGATATG	for
61665557	0	902	CAGGGTCACCAGCGTATGGGCCTCC	for
61665558	0	902	TATGGAATGCCACCCTACTTGTTAA	for
61665559	0	902	GCAGCATGAGTCCGGGAGGTGAAAG	for
61665560	0	902	GGGAGGTGAAAGAGTGTCTAATGTC	for
61665561	0	902	TAGAGATCTCAGGAGATCCCATCCC	for
61665562	0	902	TCTAATGAGAATTGAGGGTCTGATG	for
61665563	0	902	TGAATGACTGAATTGATATGTAAAA	for
61665564	0	902	ACTAGATGAGCTGTCCAGAGAGTGT	for
61665565	0	902	AATCTGTCTCGATGAGAAAATCGAG	for
61665566	0	902	GTAACCCATGAGATGACTTTGAATC	for
61665567	0	902	ATGCAAAACAGCATGGGAGAAAACT	for
61665568	0	902	AGCAAACCGAAGTAAGACCTAGAGA	for
61665569	0	902	CTAGAGAGGGGTATGGATTAAGCTT	for
61665570	0	902	CTCAGAGTCCACCGTCAGAAGAAAA	for
61665571	0	902	TGTCCCAACTCAATCAGCAGCAGGA	for
61665572	0	902	GACAGCCACCAGGCCCCTGGGTTAC	for
61665573	0	902	TTTGAGATCACATTCAGAGTTGATG	for
61665574	0	902	AGAGTTGATGTACAAGTCAGTCCGT	for
61665575	0	902	TGGAAGGCCAGCCCGAAGGAGGAGG	for
61665576	0	902	GTCTCGATGCATAGGTGAACTTCAG	for
61665577	0	902	TGGATGTATTTTGTGGCCCTTACTT	for
61665578	0	902	ATTAGGTATTGATAATATCCAGCAG	for
61665579	0	902	CTCATTAAAGCCGTAATTATTGCAC	for
61665580	0	902	TTATCTCTTCCTCGAGGCTTACGGA	for
61665581	0	902	TTATGACCTCGAGAATCTCATCCTC	for
61665582	0	902	GCCAGATGGAAGCACTCAAGAATTC	for
61665583	0	902	GCTTTCCATGTTGCTGCCAAGAGCC	for
61665584	0	902	CAAAGGGTCTTTGCCTGAAGATTGA	for
61665585	0	902	AACATGGGGCAGAAAGTCACCCCTC	for
61665586	0	902	TCTGGATAAATCCACAAGGATAATT	for
61665587	0	902	AGGGTCTTCTAAGCATCTCCATGAG	for
61665588	0	902	CCAAGATGGTAAGATGCTTACAGAC	for
61665589	0	902	TGCTTACAGACCTATTGCCCACTCC	for
61665590	0	902	ACATGTTAGGCTGTTTCTGGACTGG	for
61665591	0	902	GAATTGTACCCTCAACCTATAAATA	for
61665592	0	902	ATTTTCACTCAGCCTCCCAAGAACT	for
61665593	0	902	GGCTGGCTTCAAATTCCATATATAA	for
61665594	0	902	ACCCCTCATCACCTTGCCTGGTGAC	for
61665595	0	902	GGGATCTGGAAAACGGTAGACAGCC	for
61665596	0	902	GCCCATCAATGCCATGACTAATTGC	for
61665597	0	902	TATATAGCTCTGTTTCTTCTGAGCT	for
61665598	0	902	TAAGAAATACTAAGTATGAGCCTTT	for
61665599	0	902	TTTCTAATCAAATAGTATAAAGTTT	for
61665600	0	902	TCCCCCTCCCTCCTTCATTTCCTCT	for
61665601	0	902	ATTTGCCTTGTTCCACAACCGTCTC	for
61665602	0	902	ATTCTCTGATATGCCACAATACATC	for
61665603	0	902	AACTGTGCACAATATTGCCCTTTCA	for
61665604	0	902	AAAAAAGAGTTCGTCTGAACTATTT	for
61665605	0	902	AAAAAAAGTTATAAAAGAATGCTTT	for
61665606	0	902	CCCTTCAATGGCGACGGATCAATTG	for
61665607	0	902	TTTCCCAGTTCTAGGAACAAGGATT	for
61665608	0	902	TATGCATAGCATGTTGGAAATGGAA	for
61665609	0	902	GTTATGGGAAGAACCATTACTTCTT	for
61665610	0	902	GACACAACACTACGAATGATCAAAC	for
61665611	0	902	AACAAGAGGACTGTTGAATTGTACC	for
61665612	0	902	GACTTGCCACCACATAGCCACTGGC	for
61665613	0	902	ACAGGAGAGGATGTTTGCCTTCTTT	for
61665614	0	902	AGTTTCAACCTTCGAGTCTTCCACA	for
61665615	0	902	TTCATCCATCTTGCTGATTCTTGAC	for
61665616	0	902	GTGACTAGCTGCCACGTATCTCTGC	for
61665617	0	902	CCCATACTGTAAGAAATTCAAATGC	for
61665618	0	902	GTGACAGGCAATTTATTTTGAATCA	for
61665619	0	902	ACTCAGCTACTGAATTCAGATTGGC	for
61665620	0	902	GTCATCTGCTCTTGGTATACATTGT	for
61665621	0	902	GATCTCAAATTGAACCCCACAATAA	for
61665622	0	902	GGACATATACAAACCCCAGCCATGA	for
61665623	0	902	CAAGGTTAACTTCGTGAACTGATAT	for
61665624	0	902	TAGGAGTCCCCTCTTCTCCACAGAA	for
61665625	0	902	AATCTGTCTAAGTCATCACTTAGCT	for
61665626	0	902	AGAATACTGTATCGATGTTAGTTTT	for
61665627	0	902	AGCCACAGATGATCCCAGAAGGGTA	for
61665628	0	902	TGTGGTGAGGGGCCCTGTCTCAGAA	for
61665629	0	902	CGCGGCGAACGCCGCTTTATGTGTG	for
61665630	0	902	TGATGTCACTCGTAGTCCGGCTTAA	for
61665631	0	902	GAGGCAAATTGAGGAATGCTCCATT	for
61665632	0	902	AATTGGCTTTTCCCAATAATGAAAA	for
61665633	0	902	ACCATCTAATACAGATGCTATGCGA	for
61665634	0	902	AATAGATAACGTCGAGTTTGGAAAA	for
61665635	0	902	TGGAAGACTCTGGAGATGCTCGAAA	for
61665636	0	902	GATGTTCATGATTTTGGCATTACTC	for
61665637	0	902	CCTACTACTAAAACTACTAGTACTT	for
61665638	0	902	TGTGTGGCTCTTATCAATTGTATGC	for
61665639	0	902	ATGAAGAAAGAAATTATCTTCTATC	for
61665640	1	902	AGTCTCCCCTTCTTAATTTCTTAGC	for
61665641	0	902	GTCTCTTTCTTCTAGACACAAATTG	for
61665642	0	902	AGCATCATAACAAGACTCCATGGAT	for
61665643	0	902	CCCCTTTATCTTTGCTTTCCAAAAA	for
61665644	0	902	TTTGTCCAGAAGCCGTAATTTCTTG	for
61665645	0	902	TGCATATTCATCGTATCGGAAATAG	for
61665646	0	902	TTTCAATGTTGACCAGTTCTGTTAG	for
61665647	0	902	AGACTCTAGAAACTAAGAGCATATT	for
61665648	0	902	TGCTGCCCCAAACAGTTTTTAAGAT	for
61665649	0	902	TGTGTCCCAGTGTTTAAAATACCTT	for
61665650	1	902	ATATGAACATCTATAAGTAAACTAA	for
61665651	2	902	TGTGGAGGATAAACAACTTTGGTAT	for
61665652	2	902	CAAATTCAGAGGACAGCCAGGCAGA	for
61665653	2	902	AAACTGAAGATTCTTATTTTAAGAT	for
61665654	3	902	GAACCACTTTCTTCAGAACAGTTAC	for
61665655	2	902	TTGATTTGACTTCTGCTCCTCTGCT	for
61665656	1	902	ACTTACTGATGCCTTTTGTTTGTTT	for
61665657	1	902	TGGGATTACGGGCACAGACCTCCAC	for
61665658	1	902	GGGAGTTTCCGGTAAGTTGTCATTT	for
61665659	2	902	AAAGTACTAAAAAAGAACGAGGGAA	for
61665660	0	902	GAGGGAAAAGATGAGTTCTCATTGA	for
61665661	8	902	AGTGAGAAGTTGGAGGAGGCTTGCT	for
61665662	1	902	AAAGGCAGCACTATTTATTCTGGAA	for
61665663	2	902	GTCCTTCACATCACCCACGAGAACC	for
61665664	0	902	GTTACCTGCCCTGTTTTCTTCTCTT	for
61665665	0	902	GAGATGAAGATATCAACAAGTGAGG	for
61665666	0	902	ACACATGATGGGCTGGCCAATGTGA	for
61665667	0	902	GCCTGGACTGGTGACAAGATGAGAT	for
61665668	0	902	CTATCTTTCAATAACATTTGAACTA	for
61665669	0	902	GATCATGATGAGTAGCTCCATCAGG	for
61665670	0	902	GATGATGTAGACATCTTCCCCTCTC	for
61665671	1	902	GATGCAGACTACTGCTACCGTTGCT	for
61665672	0	902	GCTGCGGTGGCCTGGGCTGCTGGTG	for
61665673	4	902	ACAGTATGCATCGAAAACAAACATC	for
61665674	13	902	AGGTCTCCTGCATGGCAGGCTACAA	for
61665675	2	902	TTAGTTTCACTTAAAATAGTCAAAT	for
61665676	2	902	CTGTCAGATTTTGTATTTCTATCTG	for
61665677	5	902	ATTTACATTGCTGGGTCTGCACTTT	for
61665678	1	902	CATGAAAAATAGTCAAATGTCATCA	for
61665679	14	902	AGCTTCTGTTAGGCAACAGAGCACT	for
61665680	13	902	GTACTGAGAAAGTGTAAGGTCATAT	for
61665681	12	902	CTGTCCAGACCTTCAGAGCTGTCCC	for
61665682	3	902	TTACCTGGTTCCGACATGGCTTGGG	for
61665683	9	902	GCGGGCCACATTGTCTTCAGCCTCA	for
61665684	6	902	GTCAGTATCTTCGGGGTTATCTAAG	for
61665685	0	902	CAGAGGGTGATAGCCTTCATGAGTG	for
61665686	4	902	AGAAGAGTTAGTCTCATTGCCCGAG	for
61665687	7	902	CTCATGGAAGGACGTTGCCTGGCTC	for
61665688	7	902	CATAGCCTATAGTTGGGGGACTCAT	for
61665689	5	902	ACTCATGCCATCATCTAAGGCAAGA	for
61665690	3	902	CCGCTGAGCTAGACTTCTATAGTCG	for
61665691	1	902	CTGCGTGCCTGCGTTTTTCTTGTTG	for
61665692	0	902	CAGGTTCATGGCGTCTGATGACTCC	for
61665693	0	902	ACGGCCCCCATATAGTCGCAGGTCG	for
61665694	5	902	TTTGATAGACAACTTCTCTTGCAGG	for
61665695	1	902	TCTCTCTCTTGGTGCAGCGCTGACT	for
61665696	6	902	ATCTCGGTTTGTCATCATCTCCCAT	for
61665697	0	902	ACTCACTGGAGATTGTTACGGATCC	for
61665698	0	902	CAAAACAGCCCACTTTTCCTGAGGA	for
61665699	0	902	CAGGTCGTTAAACTACAGCTTTTTT	for
61665700	0	902	TTTTTCTTGGTACGACCCCATCCTT	for
61665701	0	902	TTTCTCTTGATCGTTAAAGCAATTT	for
61665702	1	902	GCTACAAGCAATGCATAGCTGTAAG	for
61665703	1	902	TCCCCATAGGCAAGGACCACCATGG	for
61665704	0	902	TCTTCTCCCTTCGAAGCCAGCAAAT	for
61665705	2	902	ACGATGTCACCCTTTTATATTGGGT	for
61665706	0	902	GTTTGGTAAAAAGAACTAGATCACA	for
61665707	0	902	CACTTGATAGACGCCAGGACCCTAA	for
61665708	0	902	TGCTCCTCCAGTAGGGGACATGGGG	for
61665709	0	902	CTACAGCGAGAAACCCCGTCTGCAC	for
61665710	0	902	TGACAAGTAAAACAAAATCAATATT	for
61665711	0	902	GAGACACTGGCCACTCCAAGATTGA	for
61665712	0	902	TTTAAAGTGGTCGTAAGGATAATCA	for
61665713	0	902	GAATGGGTTTTCACTCCATATACAA	for
61665714	0	902	GGTCACCATGCACATATATTTTGTA	for
61665715	0	902	AGTTGTATTCAGGAGCCTCAAAAGC	for
61665716	0	902	TTTCTATCTGTCTTTAGTACCTCTT	for
61665717	0	902	AAATAAAGCACAGGAGATAAATAGT	for
61665718	0	902	TACCATTTATTTGCTCAGGAAAAAA	for
61665719	0	902	TCCCAGACACAGGACACTGCATTTG	for
61665720	0	902	TGTTACCACAATGTTTTTCTTTATC	for
61665721	0	902	GTTAGCTATGAATATGCCAAAATAC	for
61665722	0	902	TAAACTTTATAAAGTATTTATGAGC	for
61665723	0	902	ATTTTTTCACTATTATTGTTAGGAT	for
61665724	0	902	CAATGAATTAGCCACAAAATTTCAA	for
61665725	0	902	TCCACGATGAATTGATATGGTGCCA	for
61665726	0	902	TTGCAAACCTACCAGTCTGAGTTTA	for
61665727	0	902	TACTACATAGTTCCTACCATATCCC	for
61665728	0	902	GGGCTGGGAGTACTTCCTACCTCCC	for
61665729	0	902	TACCTCCCATCAGTGAAGACTGCCC	for
61665730	0	902	ATAACTCACATTGTTTTAATCAGCT	for
61665731	0	902	CAGAGCTGTCCCAAAGTTTAGGAAG	for
61665732	0	902	TATAACACTCTTCATCCAGGATGGA	for
61665733	0	902	ATCCTAACTAACAATACTTACCCTG	for
61665734	0	902	TCCTCTTAATATTTCAGCAATAAGC	for
61665735	0	902	TGTAAGTGTTGGTTTAAGAAGTTAC	for
61665736	0	902	TAAATATCTATTGTTATCGTCTCCA	for
61665737	0	902	TGTAGCACTTCCCCAGAATGCACAA	for
61665738	0	902	TGGTTATGCAATAGCTAAACTATGG	for
61665739	0	902	GAGAAGAGTCATTGAGTCAATTCAT	for
61665740	0	902	TTTTAGGAAACATAACTGATAAATG	for
61665741	5	902	GGCCAGGCATGCTGATGATAATGTC	rev
61665742	0	902	CCCAACATTTGCATTAATTACTTGT	for
61665743	0	902	GAAAGGAGGGGTCTGTTCATCATAC	for
61665744	0	902	AAGACATGGTTACAGGAAAAAGAAG	for
61665745	0	902	TAGCCAACTAGGCCATCTATCCTCT	for
61665746	1	902	GTTCTGTATTGCCGGCCGCAGGGCA	rev
61665747	0	902	TGAAAGCAGCTCCCTCCGACCGAGG	for
61665748	0	902	GCCTGCAGCCAGCTCTGATCCATTT	for
61665749	1	902	TGTCCCTAAACAGCACAGAAGATCT	rev
61665750	0	902	AAACCTTGCCTATGGACAATTGGAC	for
61665751	1	902	TCCACTTATTGATTCACTTCTACCC	rev
61665752	2	902	TTTTAACTGGGGGCAGCCCCTCCCT	rev
61665753	1	902	AGAGAGTTTCTATTCCACTCTAGGT	rev
61665754	1	902	ATTTTAAAAAGCTTTAAAATCCAAA	rev
61665755	1	902	ATCAATATTAGCTCAATTACAAGCA	rev
61665756	2	902	CTGCAAAACCACTTTTGACCAGCAG	rev
61665757	0	902	TTTTCACATGTTAGATTTTTAAAGC	for
61665758	6	902	TGGTGAATTGGTGCAAACATTTCAT	for
61665759	2	902	ATGAGATAAGATAATTTGTCATCTT	for
61665760	5	902	AGAAATATTAGTTACTTTTAAAACA	for
61665761	0	902	TGAAATACTGGACTTAGTGGGAAAA	for
61665762	1	902	ACTTATACCAAATAGGGAAAAAAAT	for
61665763	2	902	CAAACAAAATAACAGTTACGAAGTC	for
61665764	0	902	GTCCCATACTGCAGAGAATGAATCA	for
61665765	1	902	AATCTCCTTCCACGCTTGCTCATTA	for
61665766	4	902	GAAGCTGGCTGACCATCTGAAGCAT	for
61665767	1	902	CCCGAGCGCGTCAACCTGCCCAGCC	for
61665768	0	902	CGGCTCCAGCCGAACCCGGGCGCCG	for
61665769	0	902	CGGCCGCGAGCGCGTCGAACCGCCC	for
61665770	0	902	ATTTTCTTGTATTGGTTAAGGCTTG	for
61665771	0	902	TAACTGACTATACGGTCAGTCTTGG	for
61665772	0	902	TATTGCAAAGTCGGGAGTAATGCAA	for
61665773	0	902	CCAGAATCAGCAAGACAGTTTTTGA	for
61665774	0	902	ACCGCCGAGCACAAGGTCAGAAGAT	for
61665775	0	902	AATCAGGATCACATTCTTTGATGGT	for
61665776	0	902	TTGCTTATGGCTTCATTCCTTTGAT	for
61665777	0	902	TGCATACCATTGGAGAAATGTATTT	for
61665778	0	902	TACCACTTTTATTATAGAGAAATAT	for
61665779	1	902	GGAGCACGAGGATGAGAAGGTGAAT	rev
61665780	0	902	GCGGCACCGCGATCATCAGGTGGCA	for
61665781	0	902	GGCAGCTTTGAGTGAGCGCTATGAC	for
61665782	0	902	ACTCAATTCTATATTTTAAAGAAGA	for
61665783	0	902	ATGGCTTAACTCTTAAGAACACTTT	for
61665784	1	902	CAGGCTCCGCAAGTTAGCTCAGCAG	rev
61665785	0	902	TGTCTCCTCGGCTCCGCAGGTCTGT	for
61665786	0	902	GGACCTGGCCCACGGCTTCATGGCC	for
62004267	45	912	TCCTTCTACATCTTGGAACACTCTT	rev
62004268	23	912	CAATGGCTGGCATGGTTTTAATATT	rev
62004269	7	912	TTCCTTGCAGAAAATTCTGGGGTTG	rev
62004270	18	912	GCAAAATAAAGAGTTTAAATGAGGA	rev
62004271	22	912	CTCTTTCCAGAAGAATAACTTTATG	rev
62004272	23	912	TCCCCATATCTTACAGACGTTAAAA	rev
62004273	30	912	GTGACATGTACTATGTGGATGTGCT	rev
62004274	0	912	TTTTAGAATCTACGTATGGATGGCT	for
62004275	0	912	ACAGCAAACAATACAGGCTGTTTTA	for
62004276	0	912	CTTCAAACTTCCCAGACTACTGGTG	for
62004277	0	912	CAGAGATAATCACACAACCAACAGG	for
62004278	0	912	GGCAGAGTATGGCAGTAAGGGTCAT	for
62004279	0	912	TCTTCCTCTTCACGAGTGTGAGGGG	for
62004280	0	912	GGAAGATGAGGAGGGAGAATGGACA	for
62004281	0	912	TTCGGCTGCTAGAGAGGATCTCCCT	for
62004282	0	912	CTGGGACTGCAAACCTAGAGGAGGA	for
62004283	0	912	CTCGCTTGCGGCCGGCTGCTAGGGC	for
62004284	0	912	CCACTTGCAGATCCAGCCTCATCTT	for
62004285	0	912	GCTGCCTCTGGGATCAGGACCACCA	for
62004286	0	912	GGAGACGCAGCGCGCTGCCTGCCCC	for
62004287	41	912	AATATACCGAAGAAACTGGATCATC	for
62004288	0	912	AGCCAAGTAAAGCGTTCAAAGGGAG	for
62004289	0	912	TCAGGTTCCATCCCAGAGAGAATGT	for
62004290	0	912	GTGATAAAACTAGTCAATAGCTAGG	for
62004291	0	912	TCTGAGACAGAACTCAGAGGAGCCT	for
62004292	0	912	AAGATATAAATTCTTTCTTTTCACT	for
62004293	0	912	AACACTTGCTTATTCTCAGCACAAA	for
62004294	0	912	TTGTCTCCCAGAGACCTAAGCCCAG	for
62004295	0	912	AGTATTTTCTTGATTTTTTTTCCCA	for
62004296	0	912	TTTAAAGATAAGGAACAGAATCTGT	for
62004297	0	912	AAGAAGATTCCCTATCAGTTAACTC	for
62004298	0	912	CTTTGAGGAACCCGATTTAGAAGAA	for
62004299	0	912	AAGTGCTTGGTCCGGCATTTAGGAA	for
62004300	0	912	CAGATCCAAAATTGAGGGCAATGTA	for
62004301	2	912	GGGCCGATTAAAGTCACTGATGACC	rev
62004302	0	912	TCCAGTGAGGAGCGACAGCCTTCCG	for
62004303	0	912	AAGACCACGCCCCTGGATGATAAAC	for
62004304	2	912	TCAGCCCATAAAATAGTTGATCACA	rev
62004305	4	912	TTCAAACGTGCCTCAAACAAGCCAG	rev
62004306	0	912	TATCTCTGTGGCCAAGGCAGAACTG	for
62004307	3	912	AAGCTGGTGTTCGGCATGGTCTCCC	rev
62004308	1	912	CCACTGCACCTCAGTCTATTCCCGG	rev
62004309	5	912	CTAGGGATAGTGACCTAGCTAGCCA	rev
62004310	6	912	TAGCCATTGTCCACACAGATGTGCT	rev
62004311	5	912	CACAGATGTGCTTGACTTGAATACA	rev
62004312	2	912	AGGGCCTCTACCAAATGTGGCAGCA	rev
62004313	2	912	CCCTCCCCAACACCTAGTTGATAGC	rev
62004314	0	912	CTGATTCTCTAACGTATCTCTATTA	for
62004315	2	912	CACTGAGGGGACTAATAAGTGACTA	rev
62004316	0	912	GTCAAACTGCAGGTAAGAGGGATTG	for
62004317	0	912	TTGATGCGCAAAGCACTAAAGCTGT	for
62004318	12	912	AACGATCTCTCAAAAGCCCAAAACA	rev
62004319	6	912	ACCAAGCCCTGGCATCACCACCTGT	rev
62004320	6	912	CTGTAGCTTCAGTGTTACTTTATTC	rev
62004321	0	912	CTCAAGTGGGAGATCACAAATTATC	for
62004322	2	912	ATGGTTTATACATTTGGAATCAGAA	rev
62004323	2	912	AATCAGAATACACGGCTGAGTTTCC	rev
62004324	1	912	TCCCAAAGTGAGAATACAAAATGCC	rev
62004325	0	912	TGGCATGGGTTCATTCTCTTTCTCT	for
62004326	1	912	TCAAGGCCTCTGCGAAGATAGCAGA	rev
62004327	3	912	GAATCAATGCAAGATTGTGATCATA	rev
62004328	5	912	TCTCCCATCCCCAGGGCTGTAGGTA	rev
62004329	2	912	CCCCTCAAGTACTACTATTGAAGGC	rev
62004330	3	912	GAAAAGTGGAACAGCATCTCCAGTG	rev
62004331	7	912	GCAGAAGCTCCACTTTGCACACCAT	rev
62004332	2	912	TAGTAATCCCCGGAGTCACTTCTGC	rev
62004333	1	912	CTTCTGGAATCTTGACTGGCCACTG	rev
62004334	3	912	CAGAGTGGAGCAGGCTCACGTGAGG	rev
62004335	6	912	TGCCATCAAGAACGTAGAGTCTGCA	rev
62004336	3	912	CAAATATCCCACGGAGATGGTCATC	rev
62004337	5	912	CGACGACGACTCAGATGACTATGAT	rev
62004338	0	912	GCAACGCTCTTACAGGAAATTGGAA	for
62004339	0	912	ATACAAGAATGTTGCCCAGATGTTG	for
62004340	3	912	TAACGAAGCAGGCGCAGCTTCCTGC	rev
62004341	4	912	TATGTTTTCCCCAGACTTAATCAGA	rev
62004342	4	912	GGCCTGGGAGCTATGAGAATGTATG	rev
62004343	1	912	GTTTCTCCTCCAATCCCTGCCAATT	rev
62004344	18	912	TCCTCTTCTCTCCTCTACCACCTCT	rev
62004345	9	912	TCTCTCCTCTCACTTCTCTCTTTCT	rev
62004346	6	912	CCATAAACTCTTCGTGTTTTTCCAT	rev
62004347	2	912	CAGCCCATGCCCCTCCCCAAAAGCT	rev
62004348	4	912	AGAGTATAAGAGAGGCAGTCAGAGT	rev
62004349	2	912	GCAGTCAGAGTGACCAGAAAGAACA	rev
62004350	0	912	CTCTGGTTTTCTCTTATGCCTCTTT	for
62004351	1	912	TGAAGTACTACTGTAGGTCTTTGTG	rev
62004352	5	912	TAAGCTAAAAAACCAACTTGGCTTG	rev
62004353	3	912	CATGCTAAGAACGTGTTCACACATC	rev
62004354	0	912	ATTCTGTGTTCTGTGTTTTCTCAAA	for
62004355	0	912	CCAGCCCTGACAACTGCTGTCAGAG	for
62004356	0	912	TATCTTCACAAATGAACAGGAACTC	for
62004357	0	912	GAGAGTCTCTACGTTATTAGATGGA	for
62004358	0	912	TTCAAAGTTGCCGCTTCATTGATGC	for
62004359	0	912	CTTTAGTAATAGCCTGCTGCATCTC	for
62004360	0	912	ACAATGGCTTGCGAATGACTGTTTC	for
62004361	0	912	GCTTTTTGACTGGTGGCTTCTCTTT	for
62004362	0	912	CTTCAGTCTCCACCAGCAAGGTTAG	for
62004363	0	912	TGAAGATGCTGCATGGTTACTCTTT	for
62004364	0	912	TAGCAATCAGAGGTCAGTTGCCACT	for
62004365	0	912	CCGGAGTGCTGTCAGCAAAATTGCT	for
62004366	0	912	CAAAATTGCTTCGGAGATGGCCCAT	for
62004367	0	912	CATCAGCAAGGGGCTTATGGTTTAT	for
62004368	0	912	AAGAACAAGCAGCCCTGGTAGGCAG	for
62004369	0	912	TCACAAAATTATTCTGAAACTCCTG	for
62004370	0	912	GTAAGCTGAGAATTCCTTTGACTCC	for
62004371	0	912	TGGAGCCACCCTCACCATCAGGCTG	for
62004372	0	912	ACTGCACAATTGGGATCACATTTAC	for
62004373	11	912	TGAACTAGATTGGTTCCATTTCTTA	for
62004374	10	912	ATAAGCTTCAGCGGAACTTTGACCA	for
62004375	7	912	GTCAGACAGATTTTTCTTTGGCTAC	for
62004376	8	912	AATAAGAGTCATTATCATGACATCA	for
62004377	2	912	TAGTTTTATCTTGAATGGAATACAA	for
62004378	4	912	AGTAAATACTTATATATAAAAAGCT	for
62004379	6	912	CCCTCTACTTGACGGCAACGCTGAA	for
62004380	10	912	AACATGGTCAGAACAATGGGAAGAG	for
62004381	8	912	AGCTGAAGGTAGAATATGCATGGTA	for
62004382	13	912	TGACAAGTGTGCACACGCAGGCCAA	for
62004383	10	912	TTAGGAAGGAGAATGTGGCCAGCAT	for
62004384	8	912	ACTCATCTCCAACCCTGCCCCAGCT	for
62004385	9	912	CTGCCCCAGCTCTTGAGCTGCAACG	for
62004386	1	912	CAAAAATGGTCAAATGTTTATCATC	for
62004387	6	912	TTATCATCTAGACATTCAGATGATG	for
62004388	0	912	GAACAGTAATGTAGAGCCCACGCAT	for
62004389	11	912	TTTCAATTTGGCGGTTTCTAACCAA	for
62004390	4	912	CTCCTGTCGGAACGCGTTAACCTTT	for
62004391	1	912	AAAGGTACTGACCGAACCTGCAACC	for
62004392	0	912	GTGATGATGATACCATGTACCTCTG	for
62004393	4	912	TAGAAGGATAGCGGGAGAGATTAGG	for
62004394	4	912	TTTTGTTGTTATTAGGAATGATTAA	for
62004395	5	912	GGGTGTTTCTATAATGTGATTTTTC	for
62004396	10	912	CATACTCCACACCGAGTGGAGCACA	for
62004397	3	912	GTAGCTCTGAATTTTCCCCACTTTC	for
62004398	7	912	GGATTTTTTACCATGAGTTTCCTGC	for
62004399	1	912	CATAATTAAACCGTAGCCATCTTGT	for
62004400	5	912	CTTTTTGGTGATGATTCCAAGTAAG	for
62004401	0	912	TTACTTGCATGTTTCCCCAGAATCT	for
62004402	0	912	TCTATCTTCTTACACGAGTTAGGGT	for
62004403	0	912	CGAGTTAGGGTTCCAGTAAATGCTG	for
62004404	0	912	TTATAGAGTTGTTAAGTTAACATAA	for
62004405	4	912	CCCAAGAGCATCGGCCACCCACTTG	for
62004406	0	912	GGAAGCAAAGCATGGGAGTCAGTAC	for
62004407	0	912	TATTAATGAAAAATTAAAAAGGTTG	for
62004408	0	912	CTACCTGCTGTCGAGTCTGATAAAC	for
62004409	0	912	CCTTCCCACCATGAAATAAACGTAG	for
62004410	0	912	AAAGAAGGTTTAGAATATAGTATAC	for
62004411	0	912	ATACTCAATGGTAGAGAGCTTGCTT	for
62004412	0	912	GTTCAAATTTAAGTTGGTACTCACT	for
62004413	0	912	GGCTGGTTTGGTATACAGACAAGGT	for
62004414	0	912	AGATTTCTGATGAATTCTCCTATGT	for
62004415	0	912	AGGGTGACTTCTTTGAAGCAAACAC	for
62004416	1	912	GCCAGGGGTGATACAATCAGCTCCC	for
62004417	1	912	TGGCACTGTAGATGCCCACGCCAGC	for
62004418	3	912	CAGAGCTCCCCAGAGGCCACCGAAT	for
62004419	1	912	GGTGTGGAACTCCACATAAAACAGA	for
62004420	0	912	GCGGCTGTTTCCGAATGGATTGATG	for
62004421	0	912	AGCTGGGCCCAGCTATTCCACTCTG	for
62004422	2	912	CATTAACAACCAACCAGAGAAAGCA	for
62004423	7	912	CTTGGCAGCCCGCATTTGCTCATTT	for
62004424	3	912	GCTTTAGAAGGGCACTTGCTGCTTT	for
62004425	3	912	ACAGCAACAAACGCCACCTAAAGAG	for
62004426	0	912	CCAGCAGCTGAACGTACCCCCAACA	for
62004427	1	912	CAGAACAAACAGCTCAGGTCTTGGG	rev
62004428	0	912	CCTTTCTCTGGGTAATTTGAGTCCC	for
62004429	0	912	AAAAAACCCTCACTATTCTTTGCTT	for
62004430	0	912	TCCCAGCAGGTATTCTCAGCCTCCT	for
62004431	0	912	CCTGACCCTGCTGGTCCTCTAGCAG	for
62004432	0	912	GCTCAAGCCTTCCATGGATCCTGGG	for
62004433	2	912	TATACAAATAAATGCAGGTGACCAC	for
62004434	0	912	TGTCTCTCCCTTTCCACCCATAATG	for
62004435	0	912	TGAAGGTGTGGGGGCTCCATGAGCC	for
62004436	4	912	CTTTACATTATCTGTCATGGGATGA	for
62004437	1	912	GTTTATAAACTTCGGTTAAGTGGTT	for
62004438	2	912	TTCTTTGGCTCCTTTTGCTCAGCAT	for
62004439	1	912	CAGCTATAGATCGTCCCTTCCTGCT	for
62004440	0	912	CCTTCCTGCTGCGCACCATTCTGTT	for
62004441	0	912	AATGGGCTGTTCCTGGGCAAATCTA	for
62004442	0	912	GCACGGGGTATTGGAAGAATGGGGA	for
62004443	2	912	AAATGGAAAAAGCTCCTACAATCGT	for
62004444	1	912	GGACTGGGCGTTCCCAGTCAGTCTG	for
62004445	3	912	CTATGCCAAGAGTTTTTATTTGCAT	for
62004446	7	912	AGCCACCACCTCAGCCGCATGACTA	for
62004447	5	912	CCGCATGACTAAAACCAATCCTTCC	for
62004448	1	912	AGGACACATTGAAGAGGCAGCAGTA	for
62004449	5	912	ACAGGAGACCAGCACAGCAAGACAC	for
62004450	12	912	CCAGCACCAGAAGGGACACACCGCT	for
62004451	15	912	GCTAGAGCGCTCTGCCCATGGAACC	for
62004452	9	912	CCAGACCCCTGGCGGGCTCATCTGT	for
62004453	6	912	CGCGCCCCAACCGCTCCAGACGGCC	for
62004454	1	912	TGGAACTCTTAGCTCTCTGCAGGAT	rev
62004455	1	912	CAGGATGCCAGGGCACCAAAGGCTG	rev
62004456	1	912	GTGCCTTGTCAGGAAAAACTCTGTG	rev
62004457	0	912	GTTACAGGGAGCCGGTCTGTGCCAA	for
62004458	0	912	AAATCGAGGACACGCAGCTGCCAGA	for
62004459	0	912	TAGCCCCAAGCAACCTTAAACTCTT	for
62004460	0	912	CCTGACAGGACTAGGACCCTGGGCC	for
62004461	0	912	TCAGCACAAACATGATGTGGGGCTC	for
62004462	0	912	ATTCACATGGCAGGCTTCAGATCCC	for
62004463	0	912	CACCAAGGTGAGCGAGTGTCCCTGC	for
62004464	0	912	GGGTGTCAGGAGCCCACCAGTACAG	for
62004465	0	912	CCGGAGCTTTAGGCAACTCAAGATG	for
62004466	3	912	TGCCTGTCTCTGCCTTCCATCAGTG	rev
62004467	0	912	ATATTTGTACACAACTGGCGCTTAA	for
62004468	0	912	GCTTGTGTCACGCAAGATAACACCC	for
62004469	1	912	ATATGACTGTGAGCAGAATCCATGT	rev
62004470	0	912	CTGGTATATGGTGAGTTCTCACTGT	for
62004471	0	912	CTCTGTTCAAGCGATACCATTTTTG	for
62004472	0	912	GCTTTTCCAAAACGTTGTCTTATTT	for
62004473	3	912	TCCTTCCTTGGCCCTTGGCCCATCC	for
62004474	0	912	CCAGGACAGACCACACTTCATGCAT	for
62004475	0	912	TGTGCTCCCGGCCTGGTCTGCTCCT	for
62004476	0	912	CATCTGCCTTACAGCTGAGAGGGGT	for
62004477	0	912	AAAGATGACAGACACCATCCTAATA	for
62004478	0	912	CCTTGGTACATTCGTGAACTTTCAA	for
62004479	0	912	AACAGCACTGGAACCTTCACAATTA	for
62004480	0	912	ACAGGCATAACTGATCATACGCAGC	for
62004481	0	912	CCACTGACCCCAGTTCCCTACCCAC	for
62004482	0	912	TCCATGCCTAAGCGTGGCCCACAGA	for
62004483	0	912	CTGCAGGCTGCCCCTCTACTGAACT	for
62004484	0	912	CCTCCTATTCCCGTAACAGCAGCCT	for
62004485	0	912	TACCAGTCCCAGGTCTCACCTGCTC	for
62004486	0	912	AAGGGGATCTCCGAGATATCAGCAA	for
62004487	0	912	ATATCAGCAAGCCATTCCCCCTTTT	for
62004488	0	912	TCCCGCCTCCACCCTCCCGGAGGCC	for
62004489	0	912	TAACTATCAGTGCACATCTTGGGCA	for
62004490	9	912	GTACATCTGCCACCTGAGCTGCCTG	for
62004491	12	912	TGGGACGCGGGATGCCCAGCGCACC	for
62004492	2	912	AGGCTGGTCTGCGTCCTCAGAGGCA	for
62004493	7	912	AAGCAGATCTCGAAGGTCAGGCTCA	for
62004494	0	912	GTGAGCGTTGCGCAGGCAGCGGCGC	for
62004495	0	912	CCAATGGGACTGGCCCTGGCCCTGA	for
62004496	0	912	AAAGCCAGGAGGCTTCGATGTAAAG	for
62004497	0	912	TCGGGAGAAGCAGCAGATGGAAGAA	for
62004498	0	912	GACAGACACCCCTGGAGATGAGGAT	for
62004499	0	912	TGAGGATGAAGAAGAGGGGACCATG	for
62004500	0	912	TACCCACACATGGATACTTGTAATT	for
62004501	0	912	GGACGCAAAGGGTGCAAGAAGTGAA	for
62004502	0	912	CAGTCTCATCCTAGTGTTCATCATC	for
62004503	0	912	CTCTTTCTGCCGTAGCTGGTTCAAT	for
62004504	0	912	CACCACCCTCTTGCAGTTCATGTTC	for
62004505	0	912	CGTCCTTTCAGCCATGATGGCCCTG	for
62004506	0	912	GATGGCCCTGTTCACTGTCTCTACC	for
62004507	0	912	GCTCAAAATCATCGCCTTTAAACCC	for
62004508	0	912	TGACTTTGGCCCAGGCGAGGAATTT	for
62004509	0	912	CATCGTCTACTTCATCAGCTTCTTT	for
62004510	0	912	TCTAAGGAGCCTGCAGGACTTGGGT	for
62004511	0	912	TGAGATCCGTCAAGCCCTCACCTAT	for
62004512	0	912	TCGGTGTCTCTACCTGTTAAGGAGA	for
62004513	0	912	TGGACGGACCTCAGGACCAAGCAGG	for
62004514	0	912	TGGCAAACTTGGCGGCCCACTGCGT	for
62004515	0	912	CCTTTACAGTGATGAGGAGTCTATT	for
62004516	0	912	TCTCTAGCCTCCCGAATGGAATGGC	for
62004517	4	912	AACAGTCTGACCATAGATCCTGTCA	rev
62004518	0	912	TTTTTTTTCCTGCTACTTGCTGATT	for
62004519	0	912	CAGAAGCAATCCGATCTGAGTTCGA	for
62004520	0	912	CAGCACCTCCTGACCATGCAGAGGA	for
62004521	0	912	AAAATAAAATGGAGGTATTAGCCCA	for
62004522	0	912	TTTAAGGAAACTTAAGGTGCTCAGA	for
62004523	0	912	AGGTCAACCAGGGCTGCAGAGTGAG	for
62004524	0	912	TCGTAAGTTCAAATGTCCATGGAGT	for
62004525	0	912	TCCATGGAGTCCAGAAGAAAGGTCA	for
62004526	0	912	GCCCTGGCTGTTCGGGAACTCACTG	for
62004527	0	912	TATTATCGTCTTATATTTGATAATC	for
62004528	2	912	GGTTAATGGGCTATTTTGGTTAAGA	rev
62004529	1	912	AGAAAAAGCCTAGCGGCCCAATCCC	rev
62004530	1	912	GAGCTCAGACTCTGCCCTCACCTGG	rev
62004531	1220	912	GAAATTCAACCCCAAGAGTAGAGGG	rev
62004532	0	912	ACTCCATTCGTCGGAACCAGCCGTG	for
62004533	0	912	GGACCTAGAACGCATCATGTGCCGG	for
62004534	0	912	GGAGAAATACAGAATAAAGCAGCTA	for
62004535	0	912	AGAGGAGGAGAAGAAAGAGTTGCGA	for
62004536	0	912	GGAATACTGTGATGGCTGTGGGGAA	for
62004537	0	912	GGCACCGTCACCACACCGCTCACAA	for
62004538	2	912	TGCACTCCATCTTGTTTGTATTAGC	rev
62004539	0	912	CTGTAACTATCAATTCTCTTGGAAG	for
62004540	0	912	CTGGTCTACTTTTACTATCCCTGGA	for
62004541	0	912	TTTGAGCTCTCCACCATCCAGTCTA	for
62004542	0	912	CAAAGACTTCTTCTAACAGCCCTTT	for
62004543	0	912	CCTTCCCCGCTCTGTCTCCAAGTGG	for
62004544	0	912	GCCTGGCGGTCCTGCATGCTAGAAC	for
62004545	0	912	GCACAAAGCTGTCTATTGGTGCTCA	for
62004546	4	912	GTCCATGCACGGTCAATGGAGCATC	for
62004547	0	912	TGGGGTACTTTCAAAGCATAGCTTG	for
62004548	0	912	AGGCAAGCGACTGTCTGTGACTTCT	for
62004549	10	912	GCGGCTCGTGCCGCCAGGGGGCGCG	for
62004550	0	912	GTTGCGGGAGCTGTAAAGTCAGAGT	for
62004551	0	912	TCTAGCCTTGCTTTGCCCCAAGTAC	for
62004552	0	912	TCTTACGTTTCCCGGCCAGCCCCTC	for
62004553	1	912	AGCGCTCGCCTGTGACTCGAGCGAA	rev
62004554	11	912	AAACAGAGCAACTGGAACAGCCTCG	rev
62004555	4	912	TACAGACAATTGTAAGCTGCCCTGC	rev
62004556	2	912	AGCCCTGCATGGGAGCAGACTTGGA	rev
62004557	17	912	TTGCTCGGGATTATGCTAGTAGCAC	rev
62004558	13	912	CTCTGGGCTGATAATGCACTGAAGA	rev
62004559	5	912	ACAGCACGGGTTGGCTCCAGTTTCC	rev
62004560	5	912	CTATCTCAAATAGGAAAGGATACTG	rev
62004561	6	912	GGATTTTCAGCACTTACTTTAATAA	rev
62004562	29	912	TCATACATCCTCGTCACACTTCCCA	rev
62004563	3	912	TTTGTGACCTCCCTACCAAAACAAG	rev
62004564	26	912	GGAGACAGGCGTCCGGATCTACAAT	rev
62004565	11	912	TGTGGAGCCACTTATGGAGAAGGGG	rev
62004566	10	912	AATAAACAGCTCGCTTCCACGAGCA	rev
62004567	0	912	CATACGTTGCTAGTCGGCGGCTCCC	for
62004568	0	912	GTAGTCTCGCCGCCCTTCGGGCTGG	for
62004569	44	912	GGGGTCTGCGCGCCTGGCGGCTCCT	rev
62004570	84	912	TGTGGGACTCACTAGTCTTCCATAC	rev
62004571	114	912	CTTAACCCCAGACGACCCTAGCCCT	rev
62004572	20	912	AAAGACTCTAGCGGGAGGAAGCAGG	for
62004573	3	912	ACAGCAGGAATCGGGAAGACAGGTA	for
62004574	3	912	AAGACAAGGTGAGAGAGGAAAAGAC	for
62004575	0	912	GGACTAATAATAAAAGTTATGTCTG	for
62004576	5	912	AGGAGCAGGCAGCAGCTCCCCCCAA	for
62004577	3	912	TCAGGGCCTCTTGCAAGGCTCGCTG	for
62004578	4	912	TCTGACTTCACCAGTGGGGCAGCCT	for
62004579	8	912	CATCCTTGCACCGCTTGGACCTTGT	for
62004580	1	912	AGCCTCAAATATTTCCAAAAGAACA	for
62004581	0	912	TCCTCGACTGGGGTTGGAGACTCTT	for
62004582	12	912	GAGTCGTCCACCTCCTGCTCAGGTG	rev
62004583	27	912	CAGCCCCATGGCGCTGCTCACCATT	rev
62004584	23	912	CCCTCGCCCCTGGTCCTACTCCTGC	rev
62004585	22	912	TATCTCTTCCTTTTGACCCCTGACT	rev
62004586	32	912	GTAGAGGCCCCAGTCCTAACCCTGA	rev
62004587	28	912	TAGATCAAGTGTAACTTAGGTCCTC	rev
62004588	30	912	AGATGAAAGGGATTAGTGTGGACCC	rev
62004589	39	912	AAAGGCAGGGCCTGGGAGGAATGGT	rev
62004590	17	912	GCGGCAGGGGGAGCGTCTGGAGCAT	rev
62004591	15	912	GCATGCAGCAGCGTTGCGGGCCCTA	rev
62004592	26	912	AAAGACACAAGAACTGAATATGCTT	rev
62004593	23	912	CGTCCGGTTACGGCACGAGAAGGAG	rev
62004594	38	912	TCGAGAACTGCACGAGGACAAGAAG	rev
62004595	21	912	CAAGAGGAAACCCTCAAGCTGTGCC	rev
62004596	64	912	GGACAGCAGTAGTGTCTCCTCCTTC	rev
62004597	53	912	CACAGACCGAAGTGGGCTGGGCAGT	rev
62004598	11	912	CCTAATCCTCACGTCTCCTACCTTC	rev
62004599	6	912	GTCCCCTTTTGTGATCTACAAGGGG	rev
62004600	10	912	CCTCCTGGTTCCTCTTGGTCTTTCC	rev
62004601	9	912	TGGTCTTTCCTTTCTCTCTCTCTCC	rev
62004602	13	912	AGCCTCCACCATCCTGGCGGTAGCC	rev
62004603	6	912	GGTGGCCATCCTACCCTACTATATT	rev
62004604	1	912	CTCCAGGCACTCGCAGGGCCTGAGG	rev
62004605	15	912	TCTCCTCTTTTCCCTCACCATGGCC	rev
62004606	3	912	TGGCGACGGACAAATGCTGTGCGTT	rev
62004607	1	912	GGCCCTTGGAGCAGTCTCACTGGGT	rev
62004608	12	912	AAGCCCCACGACAGCCTTGACCTGA	rev
62004609	9	912	TTTGAGGTCTGTCTGGTCTGACAAG	rev
62004610	4	912	GCTGTGGCCTCTGTAGTGACCTGCT	rev
62004611	12	912	AAGTGAGTTCCCACCACCTGTCTTC	rev
62004612	10	912	TCCTGACCCCTGGGAGAGATAGAAG	rev
62004613	5	912	GACTGAATCTCATGTCATCTCAGGT	rev
62004614	3	912	TTATGGAGAAATGAAAAAGGGTGCT	rev
62004615	4	912	CCAATCCGTCTCCGTACCGTCCCAC	rev
62004616	0	912	GCCACCATTGCCCGGCTAGGGATTA	for
62004617	2	912	ACATATTTATGTTTATATTTATTTA	rev
62004618	0	912	CCCGGGAAACTTTTTACTAGAACAC	for
62004619	56	912	AGAGATGTACAACCGTCCTGTGGAG	rev
62004620	46	912	TAGAGGGAGGTGACAGGCATTGCAG	rev
62004621	8	912	TTTGCTTTGACCAGAGGTCTGCTTG	rev
62004622	26	912	ATACAGCAAGACGCTTTTATTAAAA	rev
62004623	22	912	CTGAAACTGAAGTCCCTACTCCCAC	rev
62004624	16	912	AAATAAGCAATCACTAATGAGTTCA	rev
62004625	4	912	TGGCTAAATCCTTTTTTTGTTGTTT	rev
62004626	15	912	GTCCATACCCCTGCTAGGGTTTGTA	rev
62004627	12	912	AGCATGAGCACGCCAAGAGGGTTGA	rev
62004628	0	912	CGGGAGGCGCGTGCCCCGGCTCAGT	for
62004629	17	912	CTCTGCAGGGGCATCCTTCGCCCCC	rev
62004630	0	912	TCTGAGGCAACTGGACTCTTGGCAG	for
62004631	19	912	TCTCTTCGACTATATCACAGAGAAG	rev
62004632	21	912	CTGTACTGGAGGTGGAGAGCGGCAA	rev
62004633	13	912	GACTACAGCGCTCTTCTCTGTGCTC	rev
62004634	4	912	CCTGCAGTGGGCCTCTCTGCTGCTG	rev
62004635	10	912	GGCGGGCTTAGCGGCAGTTGTGGCC	rev
62004636	3	912	CGTGGCCAGTCAAGGCTTCTTCTTT	rev
62004637	21	912	CTTTGGTGGGCTTCTGGTGGCTGTT	rev
62004638	12	912	ATGTCCTGTCTCGCATGCCTGGGAC	rev
62004639	12	912	GCCTGGGACAGTCCCTCCCAGCCAT	rev
62004640	20	912	GGTCCTTGAAGTGGCTGAATCTCAT	rev
62004641	1	912	GCTATCTTTACAGTATTTCTTAGGT	rev
62004642	29	912	GGGCCCAGCTGCCGTGGTGTCAGCA	for
62004643	0	912	AGACAGTACTGAAGGGCAGATCTGA	for
62004644	4	912	GTGCTAAAAGATAAAAGAGATATGT	for
62004645	3	912	TAGCAATATGGCCAGAATTAGGATC	for
62004646	7	912	TGTGAGGATCCGGGCACCCCAGATT	rev
62004647	7	912	CAGAGCCCTCGTGTGGCACCCTGAT	rev
62004648	2	912	TGTGTTGTCTAAACTGAACTTGAAC	rev
62004649	1	912	TAAAGGTTTACAAAATGAATGAGCA	rev
62004650	8	912	ATGCTTCGTGCACGCAGGAAAGAAG	rev
62004651	1	912	CTGGGGTGGAGGCCCAGGCGTCAAA	rev
62004652	1	912	TTTTGTTACTGTCACTAATTACATT	rev
62004653	5	912	TTTTTATTTCATATTTTCATATATA	rev
62004654	4	912	AGTATCTTTCCCTTCTCTACCTCCA	rev
62004655	757	912	GGCCCCCGACGATGACCCGGACGCT	rev
62004656	1090	912	TGATGGCCCCACTGGCCCAGACGTC	rev
62004657	978	912	GCCCCAGGCGCCGGCACGCCGCCTC	rev
62004658	1	912	AGTACTGTTTGGGACCTGTACTGGT	rev
62004659	6	912	TCCAGCACTGTATCAGCAACTGCCA	rev
62004660	4	912	ACGGGGCTCTGAATATTCACTCCAA	rev
62004661	0	912	CACTTGTTCTATTCTCAGTATGTGC	for
62004662	0	912	CACTTCATAGTCCTTTCTTACCCTT	for
62004663	0	912	AGTCTCACTATTGTAGCTCTGGCTA	for
62004664	0	912	AGGGATGTCCCATGTTACCACGTAA	for
62004665	0	912	ATCTTATTACAAGAGAATTGTCACC	for
62004666	0	912	CTTTCTGGTGTCGGGTCTTCTTGCT	for
62004667	0	912	ACTTTCCTCTGGAGATCTGGTGCAT	for
62004668	26	912	GCTACTAAGCTGTCCCTCCCTCCTT	for
62004669	25	912	TAGAACAGAGGTATTCCTCGAGCAG	for
62004670	20	912	TCCAAGGTACGGACTGCGGTGAACT	for
62004671	25	912	CAGGCAGTGTGGTCTGGGATTTAGT	for
62004672	16	912	AAGTCCCCAAATCCTTGTGTCAGCA	for
62004673	8	912	TTAGCTCCAAAGTGCTGAGAACCCC	for
62004674	5	912	ACTGCTGAGCCGTGACTCCCTGCAG	for
62004675	33	912	CTTGTTTGTATGCGAGGCTGGAGGC	for
62004676	35	912	AGGCTGGAGGCGTTGGCTCAGTTTC	for
62004677	8	912	GTAGACTCTTTCCCAGGTAGTGCTG	for
62004678	11	912	GGTCTTCCTCACGCTTTCTTCAGGA	for
62004679	18	912	CTTTCCTTTCGGTGTGGTCATTTCC	for
62004680	20	912	AGACTCAGAGATAGATGCCAAATTG	for
62004681	8	912	ACCCTCCGGTGTTACTTGGCAGCCC	for
62004682	43	912	TGTGGTGCGGAGATGCTCCACGTAC	for
62004683	17	912	GCCATGCCATTCCGAATCTCAGCCC	for
62004684	14	912	CTGAAGAGCCTCAGCTCCTGGAAAG	for
62004685	3	912	GGCCGAACCAGCGCCTTCCACTCGC	for
62004686	0	912	TCCAGGTGGTTTTATTTTACAAAAT	for
62004687	0	912	CTGGACTACATAAGGAATTCAAAGC	for
62004688	0	912	GTAGAGGCAGGAGAATGGGAAATGT	for
62004689	0	912	CAGAGGTCCAGGAAAAGGCATAAGA	for
62004690	0	912	CGCTCCCGCTCCAGCCAGATTCGAC	for
62004691	0	912	GGCATTGCATACCGGATCTCCGCTG	for
62004692	0	912	GTTAGTGCATTGGGTGCCTGCCCGT	for
62004693	0	912	GGGCCGGATGAGAGGCCGGTTCTGA	for
62004694	0	912	CATGAAACTTGGGGGAAGAATAGGC	for
62004695	0	912	GCGATGCAGGCAGTGCAGTCCCCAG	for
62004696	0	912	TGCAGTCCCCAGCGTCAGGAGGTCT	for
62004697	0	912	GTGTCCAAGAACGTGTTGTTGCTCT	for
62004698	0	912	GAAACCTGTGGAATCTGATGGTGAG	for
62004699	0	912	GGATCACACATCTTTCCTGGTAGAC	for
62004700	0	912	AAGCCTTTCTGACCGCATTCTAGAG	for
62004701	12	912	GTTTCCAGCAAGTCCAGCACTGTAC	for
62004702	0	912	TGCCCTCCACCCCGCCAAAAACAAA	for
62004703	0	912	TAAAACTCACCTTCATTCCAGAGAG	for
62004704	0	912	AAACTGTCAGTGCCATCCAAGACTG	for
62004705	0	912	TGGTAGGAGTGGGATACAACCTTGG	for
62004706	0	912	CCTAGCAGGGATGGTGCACGCCTTT	for
62004707	0	912	TACAATTAAACTAACTTGTTTCTTG	for
62004708	0	912	TGCCCAAAATCATTCAGGGGTGAAG	for
62004709	0	912	TGCTAGAGTCTGACCCTTTATTCTA	for
62004710	0	912	TGGCAAGGATGAAGTGGCGCTTGTA	for
62004711	0	912	TGCTCTTTGCACTTTGCAAAAGACT	for
62004712	0	912	CTGTTTCATCCCTGAGTTATGAGAG	for
62004713	0	912	CTCTTCATCCTCGCCGGTCTGATCC	for
62004714	1	912	CATGATCTCCACCCGGGTGTGGGGG	for
62004715	0	912	GTGTGGAAGAACGGGGTGGGAGTGA	for
62004716	0	912	CTGGCCACCTTCCGAGAGTTGTTAC	for
62004717	0	912	TACATTGGTGCAACCCTAGTTTTGA	for
62004718	0	912	CTTTATTGACTGAGGGTCTGGAAGC	for
62004719	0	912	GGGTCTGGAAGCAACATTGATCTGC	for
62004720	0	912	TGACTTGGGGTACACACCACCCCTA	for
62004721	40	912	CACTTAATTGCTGTCTGGCACCCTT	for
62004722	106	912	ATGATCTTGACTACAATGACCAGTC	for
62004723	33	912	TTTTCCTCAAAGAGCTGCTGTTAGT	for
62004724	87	912	ATCACACGGGGTTAGACCCCAACAA	for
62004725	37	912	ATGTGCCCACAACGCTGACATTATT	for
62004726	75	912	AGGTCAAAAATTTATAAAGTTGAAA	for
62004727	31	912	CACAACCACAGGAATTTAATTTATA	for
62004728	34	912	GGAGGTGGACACAAGGATGTCATTG	for
62004729	96	912	GGTTGTTCGGCTGCTGCGGACAATG	for
62004730	1	912	GACCCCGCCCTCTCCAGTTGCCGTA	for
62004731	3	912	ACCATAGTGATACTATAGCACACAC	for
62004732	0	912	TACCTTCTATGTATGTTAGCAAACC	for
62004733	2	912	TTTAAATGTACACTACCTTAGGACT	for
62004734	2	912	ATAGGAACAATATGGACTCAAGTAC	for
62004735	1	912	CCAAGCTGGGCTGCAGAGATGGCTC	for
62004736	1	912	AAAAACAAGTCTGCTGAATGAGTCA	for
62004737	0	912	TCTAACTCTGCTTAATTTCTAAGAT	for
62004738	0	912	TCCTTTTGGCTAAAAATCTGTTGCT	for
62004739	0	912	AAGGGTGAAGGGGTGAGGACTGTAG	for
62004740	0	912	AGCTGAGAAGGTGGTAGGAAGTTTG	for
62004741	0	912	AGGAAGTTTGCAATATCAGGATACT	for
62004742	0	912	ACTGGTTTTCACATGCCCTAATTAA	for
62004743	0	912	TTGATAGAAAACTGCTAACCTAGCA	for
62004744	0	912	TTAATTGTAGCACTAAGGTGATCTG	for
62004745	2	912	TGGGCCCTTTCCCTGGCAATAATTA	for
62004746	0	912	AGCACCAAGGCAAAGCTAATTATTA	for
62004747	0	912	ACCTCCAGTTATCTATCTGGAAAGT	for
62004748	0	912	TGTTACAGAAATATGAGGCTACTAT	for
62004749	1	912	ATATACACACACAGCTAGAAAACCA	for
62004750	0	912	GATGCAGCATACCACCTCTTTTATT	for
62004751	1	912	AGGCATCAAGGCAGCAGAGATAAAG	for
62004752	1	912	AGGGCAGTGTGGCGAGAAGAAAAGC	for
62004753	0	912	CAATGCCAATCTTCAGGTCTCACCT	for
62004754	0	912	TCAAGCCCACATATCAGCGGCCACA	for
62004755	6	912	AAGTCAGAGGACGGCAGAGACGACG	for
62004756	1	912	CTCGAAGGAACCGGGAGAACAGAGA	for
62004757	0	912	TCCTAGAAGTGGATCCACACCTACA	for
62004758	0	912	GTGCTTAGTTCCCTTGCCCCTTGAG	for
62004759	0	912	CTCACACAGGCTCGAACTTAATGCA	for
62004760	1	912	GGGCAGTGCCAAGGCTGAGCCACAC	for
62004761	5	912	CACATACTCAAATCTGGGGAGAGAG	for
62004762	9	912	AGCAAAGAGTGCTTTGGCCCTACGC	for
62004763	10	912	GAATGGGTTCCCTCGGCCAAACTCC	for
62004764	12	912	GGGGAATCGGGCCGAGAAGAGGTGG	for
62004765	28	912	CTAATGAGGGTAGCTGGGTGGGATA	for
62004766	15	912	CAGACTGGCTTGTCTTAGGAGACGC	for
62004767	10	912	GAGACGCCCCCCACCACTAGGTCCC	for
62004768	2	912	GTCCCCTGTGGCTACCAAAGCCAGT	for
62004769	1	912	GCTGCCGAGCACGCCGAGTCCGAGG	for
62004770	32	912	CGAGGAGGAAGAAGATTTGAGTCTT	for
62004771	6	912	TGGGACGACGGAAGCTCGGCTAGAC	for
62004772	14	912	GAGGCCAACCAGGATATGCGAAGTC	for
62004773	0	912	CCGCTCAGCTCTAGCGCTTCCCCGC	for
62004774	1	912	GAGTCCTCCGAATGTCGCAGGCCCT	for
62004775	0	912	CCTCAACATTTGCTAGTGACCGGAG	for
62004776	0	912	CAATCAGTTCCCGGACCCATTCTTA	for
62004777	0	912	GTGGATTACATTCAGTACAAACAAA	for
62004778	0	912	AAACCCTCACTCCTGCTGAGCAGTT	for
62004779	15	912	TCTACTTTTATTCGACAATAACAAA	for
62004780	36	912	GAGCTCTGACCACTTGTGGACAGTG	for
62004781	2	912	GGCTGGGTACCCGGAGACAGATACA	for
62004782	1	912	CCCGTGATGAACCCTCACCAAGCGA	for
62004783	7	912	GGCCGGGGACGCGCACCGCTGCCAC	for
62004784	1	912	AGCATCTGTGATTGAATGCCCTTCC	for
62004785	0	912	TGCAGACATTCCGGGCATCACAGAG	for
62004786	0	912	GTAAAGACATTGGATTAGGCCACAG	for
62004787	0	912	GGCCACAGAAGACGGCACCCTGTAG	for
62004788	0	912	GTGCTGGGCATACAATTCAAGGACT	for
62004789	0	912	AAGGACTTGTACATGTTAGCTAAGC	for
62004790	1	912	TGAAGAAAAGACTGTCAACCTAAAA	for
62004791	2	912	CAACCTAAAAAACTTTGGTCTGGTA	for
62004792	1	912	GGAGGTACGGATGGGAGGGAGAATC	for
62004793	1	912	ATTGTTTGAGAAATCCTTTGGAAAT	for
62004794	0	912	TACTACATTTGGCTTCACCTTTTGT	for
62004795	0	912	CCTTGCAGTTCTAGGCTTGAGGGTT	for
62004796	0	912	GTGCTAGTGAAATTGGAACCCAGGG	for
62004797	0	912	ACCTACCGCATCCGCATCCTCAGCC	for
62004798	0	912	CTCAGCCCATCACAGGACGTCTTTG	for
62004799	0	912	TGAATGATGAGGAAAGCAGACTATG	for
62004800	0	912	GTTATCACCTTACATTTGAATAAAA	for
62004801	0	912	TCAGCACTCAGGGAACTGACACAGG	for
62004802	19	912	AGATGACATCTGCAAACAAACTCAT	for
62004803	14	912	TTTGGGCTGTATTAGTTTGATTTTT	for
62004804	4	912	CCAGAGGCTGGGGCAACTTGTCCAC	for
62004805	2	912	ACAATAACACGGGTGGGACCATCCA	for
62004806	8	912	GCTCCAGCTGCCTGGGGCTGCACAC	for
62004807	13	912	GGCCCGCCAGCCATTCTCCTTGGCC	for
62004808	11	912	GGCCAGGCGGTAGTAGACATCCCGT	for
62004809	3	912	GTTCTTGAAGGGGAATCTCCTTATC	rev
62004810	4	912	GGCTGAACAAGCTCCTTTGCAGGCG	rev
62004811	6	912	GAGCTGGCCTGGTTTGCCTCACTCA	rev
62004812	3	912	TTCCCCTTAGAGTTGCCTCACTGCC	rev
62004813	4	912	CCTCATGAGAGGAGGTATGGGAGGC	rev
62004814	0	912	TCTCCAGAGTCATGGCTTCCTTCTA	for
62004815	0	912	GCATCTATACTGCTGATATTTAGTC	for
62004816	0	912	GGCCTCTGGGAGGGGAACGTGTGAC	for
62004817	3	912	CCCTCCAAAGGTGCCCAGCTCGACA	rev
62004818	0	912	GCTACCTGCGCTTCGCCAAGCGCCT	for
62004819	0	912	CCTGGGCCGCCCCGACTACGTGCAG	for
62004820	0	912	AAGCTATATTCGACTGGTGATTTAG	for
62004821	0	912	TTTTTTGTAACTCAATTGTTATAAT	for
62004822	0	912	CTTTGTTCTGTTCGTCCACACAGGG	for
62004823	0	912	ACGCAAAGGGGGGTAGGGGTGGTCA	for
62004824	0	912	AGCTCATCAAGATAACTCCTCCATT	for
62004825	4	912	CCACATCCAATGGTCTCACGACCAT	rev
62004826	22	912	AGACTGCAGAGAGAGCCTGTCAAAC	rev
62004827	3	912	CCAGAATCGAAACGAATTTTGCCCT	rev
62004828	7	912	GCAGGAAGGAGTGTAGCTTAGAGAC	rev
62004829	12	912	GTTTAGCATGCATAAGGCCCCTGGT	rev
62004830	5	912	GAAAGAATGTTGCTCCATTTCATCC	rev
62004831	10	912	GAGATTGTCTATTATGCCAGTTGAT	rev
62004832	4	912	GACAGTTGTGCCGTATACAGTGTCA	rev
62004833	1	912	TGATCCTATTTTGGAAAAGAGGACC	rev
62004834	8	912	AGCTGGGACAAACTAATTTTTGTAA	rev
62004835	6	912	TCTGTGAGAAGAGTGTTTGGGGTAA	rev
62004836	2	912	TTTGGACGGACAATGGCATGCCCCT	rev
62004837	2	912	AACTAGTCAAAGAAAGTATACACAG	rev
62004838	4	912	ACACAGGCAAAAGGTGTAACTCAGC	rev
62004839	1	912	TTTACTCTATGCCGGCATCAACATG	rev
62004840	18	912	TGTTGATCTGTGCTCTGCTTAATGA	rev
62004841	13	912	CATGAGCCCTGCGCAGGGACTAAGG	rev
62004842	6	912	AGACTTTTTGTACATAACCAACTGT	rev
62004843	21	912	CTTAGGAAAGCCGTGTTTCATTCCA	rev
62004844	10	912	TTTCCCTTCCTTGCGTGCCAGGCAA	rev
62004845	28	912	TAGAAATCTGTTTCCTGATGCAAGT	rev
62004846	0	912	TAGAAATGTTGATCTTAGAAACTTT	for
62004847	5	912	TTTTGTCCTCCACACCATTTCATCT	rev
62004848	6	912	TTTCATCTAATGGATAATTTCTCTC	rev
62004849	10	912	TTAATTTAAAAGGGTTGGATAGAAT	rev
62004850	9	912	CACCAACTTAACTTGAAAATTGTAA	rev
62004851	12	912	CTGTATGAGAATGCATAGGCAGCCC	rev
62004852	7	912	AAACAAGCTTAAAATGCTAAAGCAC	rev
62004853	12	912	GGTTATTAAGAAATCCAAAATGATT	rev
62004854	11	912	CCTTGAGAGTGAGATTAGCGCCACT	rev
62004855	10	912	ATTATTCTATGCATCCATTTCCTAA	rev
62004856	22	912	TGATACGATATAGTATTCCAACTTA	rev
62004857	11	912	CGTCATCCACATTAGTCTTTAGTGA	rev
62004858	2	912	AGTCTTTAGTGAGTGCACAGGTCTT	rev
62004859	8	912	AAATTAGCACTCAGGGCATGTGCGA	rev
62004860	10	912	AAAGAGTTCCCACGGCTGTCTGATT	rev
62004861	17	912	CAAAAACATTTTAAAAATCCCCTAA	rev
62004862	5	912	TTTTGTAAACGGAAAAATAAGCTTA	rev
62004863	0	912	GTGATGTGCTTTACATCCGTGATAA	for
62004864	0	912	CATGAGCTCATGTCTCCATGCATTA	for
62004865	0	912	GATAAAATACAGTATCTTTGCTAGT	for
62004866	0	912	AAAAGTTATCTCTAGATCATCTTCT	for
62004867	0	912	ATCTTCTCCCACTCACCAGACTGTT	for
62004868	0	912	TAAGAACTAAGTACAGAAAGAGCTG	for
62004869	0	912	TGTGAGCTGGGGGCTTGGGAGCAAA	for
62004870	0	912	AAATAAAGACAAGGAAAACCCCAGA	for
62004871	0	912	AAGGCCTTATTTACCAGAACCAGCC	for
62004872	0	912	ATGAGCGCATGCGTCCTTTAGTTAC	for
62004873	0	912	ATGTGATACATATCAAGTAGCAATG	for
62004874	0	912	GGGGGGGCAGTCAGAAATGCTTTTA	for
62004875	0	912	TTTTTTTCACATGTGACTAGTCTAG	for
62004876	0	912	CTCTGTCTTGCATTTCTGGATGCCC	for
62004877	0	912	CCATAAAATATCGGATGTGATTTTA	for
62004878	0	912	ATATGTATTATCATGTATACATTTC	for
62004879	0	912	AGCTTACAGACTGGAACTAGAAGTG	for
62004880	0	912	GAATACCAGTAGAATGGCCTGACTC	for
62004881	0	912	AGGGTAATTCTGTCTCTGGCCATAC	for
62004882	0	912	ATTCCATTATGATATAGTTCTGAAT	for
62004883	0	912	ATGTTTGCATCTATTTGTTCAATCA	for
62004884	0	912	CCAAACACCATGGTAAATGTAGAGT	for
62004885	0	912	ACTGAGGCTTGAGACAACCTGGTAT	for
62004886	0	912	TCTGGCATGTCAAAGGGAAATGTGA	for
62004887	0	912	TACTGAGAGTTTCAGCCAAGGCTTC	for
62004888	0	912	GAAGTTGGCATTGTTCCTTTCCTGC	for
62004889	0	912	GAATAGCCCCTCCGTCCAGTCTCCC	for
62004890	0	912	TAACTTGGATACCTTGGGGCACTTG	for
62004891	0	912	AGGGTTTCCAGCGAACTTTGGTACT	for
62004892	0	912	GCTTCTTCTTCTGATGAGGAAATGA	for
62004893	0	912	GTACCTGCCCATCTCTCATGGAAGC	for
62004894	2	912	ATACTGGGAGTCCTAAAGAGAGATG	rev
62004895	2	912	CTACCATTGAAAACACCTGTGAAGA	rev
62004896	2	912	GAGCTCACAAAGAGTCACCGCAGAA	rev
62004897	0	912	AGCGGTGTCTGGCACCTCACTCTCC	for
62004898	0	912	GTGAGTCATTTGCGGAAGACTTAGA	for
62004899	0	912	ATCGGTTTGGACGCAACAGTTTCCT	for
62004900	1	912	AGATCTTTAAAAGGGGAAAGAAGAA	rev
62004901	0	912	CATCTGGGACAAAGAGGCCTTTTCC	for
62004902	0	912	TACTTATAGTACCTCATATGAGGGA	for
62004903	0	912	GTTGCAAGTCTGGCCCATCTCAGCC	for
62004904	0	912	AAGCTCATAGCCGCCAATACAGGAG	for
62004905	0	912	CCAGGAGGTGCCCTGCAGTACACAT	for
62004906	0	912	ATTTATTTTCCTAGACAGGCAATTA	for
62004907	0	912	AGGCAATTAGAAAGCCAATGTGTTG	for
62004908	0	912	TAAAGAAATATCTCCTGGCATCAGC	for
62004909	0	912	ACTCCTCCTTGGTGGATTCCTTCTT	for
62004910	0	912	TTTCCCTCCCTCTAGTCAGGGCCTG	for
62004911	0	912	TTGGAGGTACACATACTTTGGAAAC	for
62004912	0	912	GACTTTCCCTCCATATTTGGTGTTG	for
62004913	0	912	ATTATAGAATAAGTGGATTTAACAA	for
62004914	0	912	CATGAAAGCTAAATAATAGTTCTCA	for
62004915	0	912	ATGTTTGCCATGTTCACTTTGGCTA	for
62004916	0	912	AGGTTGATTTACGCAGGGATGGAAA	for
62004917	0	912	AATTAAAATTCACATAACTCATATC	for
62004918	0	912	TTCTTGAAAGCAGGGACTTTCTTAT	for
62004919	0	912	TAGTAATCACTGATGTTCTGAGATC	for
62004920	0	912	AACTGTAAAGGGCGCAGCATCACCT	for
62004921	0	912	GCACAAGTCTCACACAAAGTTGTTG	for
62004922	0	912	GTGGCTACTCCATTGAGAATAACTG	for
62004923	0	912	CCATGATGGGCACCCCACCTTCTGC	for
62004924	0	912	TCAGCACTTTTTTCAGTTATGAGTC	for
62004925	0	912	TAAAAAAATTCACTGAACTGTTTCA	for
62004926	0	912	GAAACGATTGGTCAGAAGGCAATCC	for
62004927	0	912	TTAACTAGTACAGCTATGAATGTAG	for
62004928	0	912	CAGAGACTATGAATAGACCCAGGAA	for
62004929	0	912	TGCAGATATGGAGAAATGTATTACC	for
62004930	0	912	TCAAATCTTCATTCTGGTTCTCACA	for
62004931	2	912	CTCGTGAGTCTTGTTCTTAACACCA	for
62004932	0	912	TTTTTATAATAGGCCTAGTATTCAC	for
62004933	6	912	AGAGATCCAGGAAATTGGCTTTCCA	for
62004934	6	912	ACTTTTATCTTCTAGACCAATCTGC	for
62004935	6	912	AAGCCCCAGTTGACCTTCATTATTT	for
62004936	2	912	TGAAACTAAGGTGTGGTTCCTTCCA	for
62004937	0	912	GGCTGCCGCCGCCTCCAAGAAAAGC	for
62004938	0	912	AGCCCGACAAAGGGAATTTATTTAT	for
62004939	3	912	ATTCCGCCATGCCGAAGCCTGCGAA	for
62004940	0	912	GCGACTCGATTGAGCCTAAGGTGCT	for
62004941	1	912	ATCGCGACCCTCTTGGCATAGACCA	for
62004942	0	912	GGGTCACACTTCTGTGGTTCGACAT	for
62004943	0	912	ACAATGCTGCACCGGCTGTCAAGAA	for
62004944	0	912	GTCACAGAGATTACAAATGAGGGAT	for
62004945	0	912	GGAATCTTGTGTCTGTGGTGTAGAA	for
62004946	0	912	AAAAGAATAATACGCAGCCCTCACA	for
62004947	0	912	ATAAAATTATTCCCTGCTTCTTCAG	for
62004948	0	912	TTCTTCAGAATGACCTTTAGATTCC	for
62004949	0	912	AGTGGCTACTGTATTAGACAGTACA	for
62004950	0	912	ATTTTCACCAATGCTGACAGTTTTA	for
62004951	0	912	ACGAAAGCAAACGTGTGCTGTTAGA	for
62004952	0	912	TTTAGAACATACGTGTAGCAAAATA	for
62004953	0	912	CCCTAGTGCATGGTATGATTATGTA	for
62004954	0	912	TCAATTTACAACCTCTGAATGACAT	for
62004955	0	912	AAAGGACAATTTGCCCATACTGAAG	for
62004956	0	912	ACTCATGCTACACATGGACAATTTC	for
62004957	0	912	ATTTCATTTGCCGTTTTCTCATCAC	for
62004958	0	912	TCATCACAATTTGAATAGATCTCCT	for
62004959	0	912	GGTGATCAAATCATCAAATGATTAT	for
62004960	1	912	CCTCCCTAGCCTCCAGTGTCCAGCT	rev
62004961	1	912	TTATCTTTCTGTGCTCTGGGAAAGG	rev
62004962	2	912	TTCAACTTAAATGAAGTTTTTCTGT	rev
62004963	0	912	TGACATTAACAGGCTTCATCTTGTG	for
62004964	5	912	GTATTCAACTGCTCATCTCTTCATC	rev
62004965	0	912	GCTAAAGGTATTAACGGATACAACA	for
62004966	0	912	AAAATTTAGCCTGCCTATCGCCAGT	for
62004967	1	912	TATAATAGTCTACAAGTGTAAGAAC	rev
62004968	3	912	ATTTTTCATAGAAAGCCCAGTTGAC	rev
62004969	0	912	GATCAGGGGATAGATTCTTAACTTG	for
62004970	0	912	TCATACAAATGTTTAGGATACACAC	for
62004971	0	912	AGGTATGTGAAAGGGTAGGAAGAGC	for
62004972	0	912	GCCATCTTCCCTGCTTCTCTCTCTT	for
62004973	0	912	CTTCCTCCCTCACGGTGTCCCTTTC	for
62004974	0	912	TTGAATCTGGCGCCCCCTAGTGCTC	for
62004975	0	912	CATATAAACTCAGTTTGAGTTGGCT	for
62004976	7	912	GTTTCACCCTACGATTTTGATAGTT	rev
62004977	0	912	GAGGATAAGGATGGGATGGGTAGTC	for
62004978	0	912	TTTCTTTATTAGGAAAGAGATTAAG	for
62004979	3	912	ATATTCACCAAGAAATATAGAATGC	rev
62004980	3	912	TGGCCTCCCACCCCCTTCCATGACA	rev
62004981	3	912	CAAAGAGTTGTAGTAAAAACAGTCA	rev
62004982	1	912	GATTGGAGCCTGCAAGGTGAGTAAA	rev
62004983	4	912	ACCTGCGCCACAGGCTAATCCAAGG	rev
62004984	2	912	AGAAGGTTAGGAGCCAAGATACTCT	rev
62004985	0	912	CTTATAAATGATGACTTTGTTATCT	for
62004986	9	912	ACTATTCTGCCCGCCAAGTATAACC	rev
62004987	0	912	TGGGCAGGAAGATTGCCGAGCCACT	for
62004988	0	912	AAGAGGTGGAGTGGATGCCATTGGG	for
62004989	894	912	CCCCCAGCTCCCTGCAGCCCCTCCC	rev
62004990	642	912	GTTAAGCATTAGCTGGCTTCCTTGT	rev
62004991	302	912	CATTGACATTATTGACGTTGAGGAC	rev
62004992	0	912	GGCGGAGCCACCCGGCGTGCCCCGC	for
62004993	15	912	GGGCAGGGGGCCGGAGCAACCACAG	rev
62004994	45	912	CCTGTCCGAGCCGGAGATAGACGAG	rev
62004995	1	912	CTGCCTGGAGGAGCGCACGACCCCG	rev
62004996	45	912	CCACTACGTGCTGCTCAAGTCCATC	rev
62004997	128	912	TGGTTGTGGGGCGCGAAGGGCACAC	rev
62004998	52	912	CACGCCACCCCTCCCCCGCCCGTGT	rev
62004999	99	912	AAAATAATTAACATTATTATGAGAA	rev
62005000	18	912	TAGCAATTGTTGTAGACGGTCAAAG	for
62005001	22	912	TTCCTGTCTAGCCGGAGGGTGGGGC	for
62005002	9	912	CTCTTCCAGGGTGACTGACTTTGGC	for
62005003	6	912	TTTGGTATAGGCGGGGGTGACATCC	for
62005004	4	912	AGCAGGGCCCTCACTGCCCAGAGCT	for
62005005	11	912	ATGGGAGCGGGAGCGTCTCTCCGGC	for
62005006	18	912	GATCTCAATGGGCGTGTGTGGGATC	for
62005007	16	912	GACCATGCCCAGGCCCAGGGCATCT	for
62005008	9	912	TGGCCTGCTCGTATGCAGCCCGTAA	for
62005009	10	912	GGGACTTAGAGCGATGCCTTCTGGT	for
62005010	6	912	AGGACTTGGCCCTGGCACCACCCAG	for
62005011	6	912	CACCCAGGATGAGGGAGCAGTGCTG	for
62005012	7	912	GGCCGCAGAGGCTGAAGGTGTGGAG	for
62005013	6	912	ATACAGTGGCTGGGCCAAGCCGTAG	for
62005014	8	912	CTCCACTGTCTCGGGAGTATTCGGT	for
62005015	0	912	GGGAGAGGGCGGCTACGTGAAGGAG	for
62005016	0	912	GGAACATTACTGCTCTCATCATTTT	for
62005017	0	912	AAGCTCTTGGCTTCTGAGGCAGCTC	for
62005018	0	912	GTCTGCCTTCTATGAGCTGGGAATC	for
62005019	0	912	GGTGTGTGCTGCCGCGCAGGCTATA	for
62005020	0	912	GAGAGACTGAAATGTGCTAGCAATT	for
62005021	0	912	AGTTGATTGAACTAGAACCCCCAAA	for
62005022	0	912	GATGTTCTCTTTCGAGTTGACTCTA	for
62005023	0	912	GCCTCTCTGCTGTGAGTGCTGCTGC	for
62005024	74	912	TAGGATGACAAATCAGAAGATTCGA	rev
62005025	107	912	ATGTGGAAATACGCACTGAGAGAAC	rev
62005026	103	912	GTAAACCACTTAGTCATGTTACTCG	rev
62005027	25	912	CTGTGGAAGAGACGTGGGACAGGCC	for
62005028	14	912	TCTGAACTGTCCGAGTGGCAGATGA	for
62005029	9	912	TTCTATTTCAATTTCGTGGATTTGG	for
62005030	2	912	TGTGACCTTCTTCCGGTCAACCACA	for
62005031	2	912	TAAAAGAGCAACTGCATCACATTCC	for
62005032	0	912	TAGCCCAACCCCCAAAACGTCCAGA	for
62005033	0	912	ACGTTTAGCGTCACTGTGCGGTGTA	for
62005034	34	912	CTTCATTATATGCACACAGTCCCGG	for
62005035	27	912	TGACACCATAGTATATGGAGAACTA	for
62005036	17	912	AACTACTTTTCTGCCACCAACAGGT	for
62005037	10	912	GTAGTACTGTGGAAGGCGAGTAAGT	for
62005038	34	912	AGTTCCTGCAGCCTCTGGTGGGCTC	for
62005039	26	912	GAGAAGACGCCACGGGACTTCTGGG	for
62005040	9	912	TACTTTGCCAGCGTCATTGGCCCAT	for
62005041	0	912	ACAGCCCGGCTCGGGGCAACCGCCT	for
62005042	4	912	ACCGCACCGAGGCGGGCGCGGGCAG	for
62005043	0	912	CGGTGAACGGAGAAGGGTTGGCGGA	for
62005044	0	912	ACCCAAAGCCCAACATTGAAACACA	for
62005045	0	912	TCCTTTGCTGGTGTTCTTGGCTTTT	for
62005046	0	912	GCACAGCCTCTGAAGCAGTGGCATT	for
62005047	0	912	TGAGCCTTATATGTTTGGAGTGTTT	for
62005048	0	912	CAAAAATGGAGGTGCATACCTATGA	for
62005049	0	912	CTCCTGCCTCAACCCCCTGAGTGTT	for
62005050	0	912	GTGATATAAAAACAGGCAGCTGAGT	for
62005051	0	912	TAAGCAGCCTTCCTGCTCACTGCTT	for
62005052	0	912	CCTGAACACCCAATATACTTGCTGG	for
62005053	0	912	GCACAGATGAACTTTGAGGGCATTA	for
62005054	0	912	AGAAAGCAGAACGCTAGCCGCTAGG	for
62005055	0	912	TGTGTGCCTGAGCTGCAAGTGCCCA	for
62005056	0	912	TGTGCTGAGAGCGGTCCTTAGGCCT	for
62005057	1	912	AGTCTGCGCTGCCGCTGCTGTTGCT	rev
62005058	10	912	GCCACCGCCACCACCACCGGCCGTG	rev
62005059	27	912	GTTTCCACTTCTAGAACTTCTTGCC	rev
62005060	60	912	TCAGCGAAGTCCCCATGTATTTTAT	rev
62005061	0	912	AATGTTGACACTCGCTCCCCTGCTC	for
62005062	31	912	GGTGCACCCTTGACTGATGATTCCT	rev
62005063	44	912	AGCACTTACTGAGTGGGAATACCTG	rev
62005064	34	912	ATACCTGCCACCCGTTGGACCCCGT	rev
62005065	68	912	GTTCTTTAATTCTTTGGTGGATAGT	rev
62005066	98	912	GCGTCAGAAAAGATGGTGGAATGCA	rev
62005067	73	912	GATAAGATACATATCAGAGATTGCT	rev
62005068	34	912	TGTCATGCCATCCGCCATTGAAAGA	rev
62005069	69	912	TCACAGCAAGAACGTGCGGTTTTGG	rev
62005070	75	912	TGCATTTGCAAAGCTCATAGTTTTC	rev
62005071	58	912	TCTCTTGCGGAGGGAGGTTTCAGAG	rev
62005072	43	912	AGAAGATGCTCCTTTATACCCTCAT	rev
62005073	0	912	TTCCCCACTCATCTTCAACCAAGGT	for
62005074	1	912	CAGGAACAACTGGTATGGAGCACAG	for
62005075	0	912	GATACCTAGAATCTTCCCTGAAGTC	for
62005076	5	912	TTGCGGTAGAGGCAGCCTTTGCTCA	rev
62005077	7	912	TTTGCTCAGCAGCGGAAGACTCCGA	rev
62005078	71	912	GCCTAGTGATATCGAAGAATATGTG	rev
62005079	37	912	TGCCAGAGACTACCGACAGAGTAGC	rev
62005080	88	912	CCATGGCGGCAGTCGAGGATTTGGT	rev
62005081	47	912	TGATGGATATGGAGGGAATTATAAC	rev
62005082	120	912	ATTGGGGAAAAACAAACAACAAACG	rev
62005083	0	912	TGAACTGTGGATCAGTGGTCAGAGA	for
62005084	0	912	ATGGGATTGTAAGACCTCAGATTCG	for
62005085	0	912	CAGATTCGGAATTTGACACAGGACT	for
62005086	0	912	TTTGGGGATCATCCGCCTTTCCAAA	for
62005087	0	912	CTGGTCCCCACTACAGCCCTCTAAA	for
62005088	0	912	TGGGTGGGGCTAGGGCTGGGGTCAG	for
62005089	0	912	TCAGTCTGCCCTACACCAGGGCCAC	for
62005090	0	912	GCCTTTGGCACGCTGCCGTCGTTGC	for
62005091	2	912	AAGGGCCTGCCGCGGTTGGCCGAGC	rev
62005092	0	912	CTTTGGCGACTGCGGCGCCCTGGAG	for
62005093	0	912	TTTCCCGTCCCGTGGGACTCAGTTA	for
62005094	0	912	GGCTTGCCACCACCCTTGTGGTTGT	for
62005095	13	912	GGATGGGAGGGCATGTGCTAAGGCA	for
62005096	3	912	TTTTATCACTGAGACAATACTTCAA	for
62005097	9	912	CATGCTATAAAGAATGGATTGAACT	for
62005098	28	912	GGTCGGGTGACAAACAGTGGGAAGT	for
62005099	14	912	CTTGCGGATGCCCGTCCCAGAGACG	for
62005100	4	912	AGCCATTTTCTCCATAGCGTTTGTG	for
62005101	4	912	TCACCCTTAAGGAGCAGTTTCCATT	for
62005102	21	912	TGGAAAACAGAACTCACAGATAAAA	for
62005103	5	912	TAGGGAAGGGACCGCTTCCTGCCAC	for
62005104	5	912	TCTTCCTTTGCTGGGGAACTCTGCA	for
62005105	6	912	AATCAGCTCACTTCATCTTTTAAGC	for
62005106	8	912	GATTGTTTTCCTGTAGGTCATAAGC	for
62005107	6	912	GCTGGGTTCTAGGTGCAGGCTTTCG	for
62005108	22	912	GCCAGCATTTCTGGAGATGTGCTCT	for
62005109	9	912	GCAACTCCTGAAGTTTTCTCCCTCC	for
62005110	20	912	CTCACTGTTGAGTCTGTCTCTGGTG	for
62005111	20	912	TGTGCTGTTAGGCCACCCTTACTTG	for
62005112	20	912	TTGGGAAGGGTGAGATGCTGAAAAC	for
62005113	11	912	CCAGCTAACCCTGAAGAAATGAAAA	for
62005114	22	912	TCCATGAAGGGGCAACACTCTAGTG	for
62005115	15	912	TGACCTCTGGCAGTCTGAGAACCCC	for
62005116	11	912	GGGCCTCCTCTAGTGATTCTGACAG	for
62005117	10	912	AGGTGGCCTTGTGAGTCACATGTGG	for
62005118	10	912	TATCACAGTATCCGCATGTTACATA	for
62005119	23	912	TTTGACTACTTCTTCATATGTGACA	for
62005120	13	912	CAACTCTTCAGGAGGGTCCCCATAG	for
62005121	30	912	AGGCAAACAGCCACTGAGCAGGATG	for
62005122	0	912	GTACCACATGTGGATATAAAAAAGA	for
62005123	0	912	TGGTCTAGGGAGTTTTGGGTTTACT	for
62005124	1	912	CTGGCTTATTTTCCTACTGATAATC	rev
62005125	0	912	GTCCTCTTGTTATTGGAAGGAAATC	for
62005126	4	912	CCAGGACATTCCTTGCATGATCTGT	rev
62005127	0	912	CACTAAGGGTAATTGAGGCAAATGT	for
62005128	3	912	GAACAAAGTCCTAATATGCCCAAAA	for
62005129	0	912	CTCCAGCTTCTCAGGATCAATCTTT	for
62005130	0	912	TTTAGTAGTAGTGACATCATACTAT	for
62005131	0	912	CATAAAATTGGACTTACAGTTCTAC	for
62005132	0	912	AAAAAATAATTTTAAAATGTAAGTA	for
62005133	0	912	AAAGAATTGTAACCATGTTGGATAA	for
62005134	0	912	AGTTTCTTTAATCGTGGAACAGAAA	for
62005135	8	912	GGCCATGGTCCGAAGGGGACAGCGG	for
62005136	3	912	GGACCCTCGGGGACCGCGAAGCGCC	for
62005137	3	912	GGGGGGGCCGCGGCAGCACCATGGA	for
62005138	0	912	CCCTTTTTAATCCTTTAAAAATATT	for
62005139	0	912	ATACAGATCACATTTTCCCCTCTCT	for
62005140	0	912	TGTCCACCTCCCCTCTTTCCCATAT	for
62005141	0	912	GAAAAGGATCCCCAAGAGCAGGCAA	for
62005142	0	912	TCAGGTCATTCGGTGAGCCTTGATC	for
62005143	0	912	CCAGAATATTCAGGGCAGAGTGATT	for
62005144	0	912	GGAAGCAGAAAACAAGTCAATAAGG	for
62005145	0	912	TATCAAGCAAGTGCCCAGGCTTCCT	for
62005146	0	912	GCATGACTCTGAGTATGTAAAGGGT	for
62005147	0	912	GTAAATCTACCCCAAAGAATTTCAA	for
62005148	0	912	GTCAATTTTTAGGAGCTTATAGTTG	for
62005149	0	912	GTATTGTGGGAGTACTGTCAACAAA	for
62005150	0	912	GCATTCACATTTAATTTATAAGACC	for
62005151	0	912	CTGTACCCTAAACCTGGATATGGTC	for
62005152	0	912	CTGCCCTATTATGGAAGATCCTCAG	for
62005153	0	912	TGACACTGTATGTTGAAGATAAGTG	for
62005154	0	912	TAAAGAGGAAGATAAGAAGAGAGAG	for
62005155	0	912	AAGAAAGTCCACTGGTCTAGCGCAG	for
62005156	0	912	CGAAGCTTGAGAAGACCACCAAAAG	for
62005157	0	912	TAGACCCCGAACGGGTCCAAAGTCC	for
62005158	13	912	CTTACCCATTCCGTGGTGCATTTCC	rev
62005159	15	912	TGAGAGAAACCAATTAATTCAGCGT	rev
62005160	15	912	TCAGTTTAATTTCAGTCTTTGTAAA	rev
62005161	3	912	GTACTGGGTTCTATATCTTAGTAGA	rev
62005162	0	912	GATGCTGATGTGTGGACTTACAGCC	for
62005163	1	912	AGTATTCAGATTGTTAACACTAAAC	rev
62005164	4	912	TCTATCCTAATGATATCAACCCTAT	rev
62005165	0	912	GTGTTTAGACATGTAACGGGAATTA	for
62005166	1	912	GTACTGAGTTTTGTTGTTGTTCTTA	rev
62005167	5	912	TGAATGGAAGCAGACTAACTAGAAG	for
62005168	2	912	GACTCCCACTCTTAAGAAAATTTAG	for
62005169	22	912	GAAAAGCATCAGCTTGTGTTCTAGT	for
62005170	8	912	GTTTTGAAAAACCCTGTGTACATGG	for
62005171	5	912	ACATGGGGCAGGTAGGTTGTGAGAT	for
62005172	11	912	GGCTCTAAAGCCCATCTTTAAAAAT	for
62005173	5	912	GGTCAAGATGCCGGGAGGGAAGTAG	for
62005174	6	912	AGGGAAGTAGGTTGTGTAGCAGCCC	for
62005175	2	912	GTGTATCAGCCGCTCAACTTCATTA	for
62005176	8	912	GGACCAAAAATATATTGAAACAAAA	for
62005177	3	912	TATGAGTATGGTGTGTTCTCCACAC	for
62005178	1	912	GTGCAGGATCCACCTGAGTGTGTAT	for
62005179	13	912	GTCAGGAGTCCCGCTGTCACATAAA	for
62005180	7	912	GAAAGGAGATGGGAATGAAAAGCAA	for
62005181	3	912	ATCATCAGCAAGTCTCAGGAGCTGC	for
62005182	6	912	TCATTGTTGTAAAGGGAAACTCCTC	for
62005183	7	912	ACTCCTCCAGAAAAACAGCAGAGGG	for
62005184	12	912	ACAGAGGACAATAGATTGGAAATGC	for
62005185	3	912	AGAGCAGGATAGGGCTGCCGCTTTC	for
62005186	0	912	CGGATCTTTTCCATGGAGCATCTTA	for
62005187	6	912	CCAGTTCAGGACGGAGAAAAATATC	for
62005188	1	912	TTCCTGCTTCAGTTTTTGTATGGCA	for
62005189	0	912	GAAGCTTACCCCGCCGAAGGAATGA	for
62005190	3	912	TGTAAATGGATCGCAATCATAAATC	for
62005191	3	912	ATAAATCTTGAATGTGCGCCCATAG	for
62005192	0	912	GCCATATAGCAGATCTCCACCTACT	for
62005193	0	912	AGGGTCCAACCAAAGAGAGATGAAT	for
62005194	24	912	AAGATAGTCTGAATAGCTGCAATAT	for
62005195	31	912	GGGACAGCCAAGAATTCTATGAACA	for
62005196	35	912	TAAACTGGCCTAATGTTCAAGAAAT	for
62005197	9	912	GTTCATATTATACTATTAAGTATTT	for
62005198	15	912	AAAAATTAGAACGTACAAGGAGACG	for
62005199	17	912	GACATTAGAGAAAGGGAAAGTGTTT	for
62005200	15	912	GTGTTTTAGTCGCGTAGTATTTCAT	for
62005201	15	912	CTATAAGACAATATTTAATTATTAG	for
62005202	18	912	TTAATTATTAGCACTAGACAGTAAA	for
62005203	23	912	TAAAGCACAAAAAACTTTGAAAAGT	for
62005204	18	912	TGCTAAGCTGCTTCATTTGCAATCG	for
62005205	23	912	TGCTCGCTTCTTTATCTGTCTCTTT	for
62005206	0	912	AAACGTCTCACAAGCTGTTTTCATA	for
62005207	0	912	AAAACCTGTGGGCCAACACACTGTC	for
62005208	0	912	GATTAACTCGATCTGGGAGACTAGG	for
62005209	4	912	CGTCGCCGCTCCGGACCCAGTGGTT	rev
62005210	2	912	TGGGCTTATGTTCAAAGTGAACACA	rev
62005211	17	912	GTAAAAGCAACTATTTTACAACAAT	rev
62005212	2	912	TGTTGTTTTGTCTTGTTTTTGTTGT	rev
62005213	1	912	ACCTAGTACTTTGCACATTCTGGGC	rev
62005214	3	912	TCTGTATAAGGTATATTAGAATAGG	rev
62005215	1	912	TAGGTGGGTGGTAAGCTGTGAGAAG	rev
62005216	1	912	GGATTGATGGGAGCTGTGTCTGGGA	rev
62005217	0	912	ATCTAAAAATTTGACAAATGAACTG	for
62005218	0	912	TTGGCATTATTTCTAATTGGTATAT	for
62005219	0	912	CTTAGGTGAAAAATATGTAGTATTT	for
62005220	0	912	TAGTATTTGGCTGCTAGTAATGAGT	for
62005221	14	912	CGGGCGGACAAAAGAAGAACCAGCT	rev
62005222	0	912	TTTATATTTCTTTTACCACCTTCTC	for
62005223	0	912	ATCACTTTTGCCTTGCTTCTTGGAG	for
62005224	4	912	AACCAACTGGACGGGAGAGTACTGC	rev
62005225	8	912	TTTTATGAATTTCTGTCTTGTTTTG	rev
62005226	1	912	ATTGCACATAGACTAAGAAATAAAC	rev
62005227	0	912	AGTCTCTTCTCGGAGATGCAGGAGA	for
62005228	0	912	GGAGAGTAGGAATGGGGGCCTTGAG	for
62005229	0	912	CTCTACCTACACTAGCCTCCCAACA	for
62005230	2	912	TACTTGCCCTATCTGCGTGTGTTTC	for
62005231	6	912	TTCTGGAACATGTTTTGTTGGTCAC	for
62005232	0	912	CTATGCCATGGTGTTCTAGCCAGTG	for
62005233	0	912	GTTATCCTTGCTGCACAGGCTGAGA	for
62005234	0	912	GATGATGCCTAGCGCACTGGCATCT	for
62005235	6	912	CTCAATTTGGTACCTGCTGACCAGT	for
62005236	0	912	CGGGCTAGCCAGTGTTGGTGGAAGG	for
62005237	0	912	GTTGGTGGAAGGCGGTAGCTGCAGC	for
62005238	0	912	CTGCACAGAGGTTAGGCCTGACCAG	for
62005239	0	912	TCTAATTCAGCTACTCATCTTTGAA	for
62005240	0	912	AGTTAACAAAATGGAATTACTTTGC	for
62005241	0	912	TTCCTGATATCAAGAAAATAAATGG	for
62005242	0	912	AAAAAGTATGTAACAGTAAAAAAAA	for
62005243	0	912	TAGCATTTTGAAATGAACATAAGGA	for
62005244	0	912	ATCCAGAAATCTTTAAGTGTGTTCA	for
62005245	0	912	TATTTTTAATGATTAGAAACATAGG	for
62005246	0	912	TTTTGAGAAGCATGGTTAGAAGTCT	for
62005247	0	912	GTTTCCCAAAGGCACTTACTGTGCC	for
62005248	0	912	CAGAAAATAAATATGAAAGGACTTT	for
62005249	0	912	TGACTCATCAAGAAGGAGCTTGGAT	for
62005250	0	912	GTAACAATCATACTGGGTTTACAGT	for
62005251	0	912	CTGAAATAGATGTCAGGGATATATT	for
62005252	1	912	AAAAATATCTAACACATATCATGAG	for
62005253	0	912	GAGGGTGATTATTTAATATACATAC	for
62005254	0	912	AGGCTTAGTGAGCTAAATAAAGACT	for
62005255	0	912	TTTAGAAGAATTGCCAGGTTTCTAC	for
62005256	0	912	AAGGAATAACTTCAACTGAAATCTT	for
62005257	0	912	GGAAAATGCAAGCGTGCATACTTAA	for
62005258	0	912	GTTTCCTAGGTTATCAGCCTGCCAA	for
62005259	0	912	GGCTTATGACTGCTTAATACACTCC	for
62005260	0	912	ACTAAAGTATGGCTTCCTTCAAGGC	for
62005261	0	912	GATCATTATAATTCTTCATGGTTTA	for
62005262	0	912	TTCTACTCAATGACACTGTAGCAGG	for
62005263	0	912	TTTGAAAATCCACAAAGACCAAACA	for
62005264	0	912	TTTTTCTGGGACTCACTTTTTAGCA	for
62005265	0	912	TAACTCAAAGCCTAATTCTGTTCAT	for
62005266	0	912	AAACTGCTATCTCGGTGTCTTTTGG	for
62005267	0	912	CATTACCATCTTAAAAAAGTTATGA	for
62005268	0	912	CAGATTTTTTTGGTACACTGCTTCT	for
62005269	0	912	TTCGACTCGCTACTCAGACTGAATG	for
62005270	1	912	ATATGTTTGGCTAAACTAGTAACTC	for
62005271	0	912	CTGTGTAGACCCCCACGACTGCAGC	for
62005272	0	912	GGTTTTGAAAGTCATTTCACGAAGA	for
62005273	0	912	CTTCGCAGTGGCTGAAACCACTCTT	for
62005274	0	912	GGGGTCATCAATATCCAAGGCCATG	for
62005275	3	912	CTCCCTCTTCCGCTGTGATTTCTCT	rev
62005276	3	912	AGACGTGCGGCTACTGGACCTGGGA	rev
62005277	2	912	TGACCCAGGCCTCAACCTAAAGGTG	rev
62005278	1	912	AAAGGTGGTGCAACTCTTCCGAGAC	rev
62005279	0	912	GCGGCTGCGTTATGAGGACCTGGTG	for
62005280	0	912	GACCAAGGCCAATTGGGCTGTGTAA	for
62005281	4	912	CCAAGTGCAGTTGTGTCTCTCTTGA	rev
62005282	16	912	ATCGAGCTAGCAAGCCACACCAGGC	for
62005283	23	912	ACCACTGTGGGTGAGAATGGGCTTC	for
62005284	0	912	TGTACCCTGCATATGGCCCTATTAT	for
62005285	2	912	TTCTCCTGAAATATCCATATTCCTC	for
62005286	0	912	ATTCCTCTTGGTAAGAGTAATGTTC	for
62005287	0	912	ACCTATGATTGAAAGATCAATGCAT	for
62005288	0	912	TGCTTTCCCTGTGCACACCTTTCCT	for
62005289	0	912	GGCTGTTGTCACTAATGTCTCCTGA	for
62005290	0	912	GTCTCCTGAGCCTAGATGAATGTAA	for
62005291	31	912	TGTCCGGCTTCCTCCAACAGAATCC	for
62005292	0	912	TTGACTTCCTGCTTCAGCCTTCTAA	for
62005293	0	912	TACAATTCTGAAAAAAGAAGAGGAG	for
62005294	0	912	AGATTTACCACAACATACAGCCACT	for
62005295	0	912	ATGTTTGATTGCATTTTCCATCCTT	for
62005296	0	912	AGGGTTCCTGGCGGCGGGGCTGCTC	for
62005297	3	912	AGGCTAAGATAACCAGCTTTGCAAA	rev
62005298	14	912	GACCAAGCAGGGCGTGGTGGCACAC	rev
62005299	3	912	GTTTTGGTTACTTGAAATCATTATT	rev
62005300	4	912	ATTTGGCAGGGAGCAAGAACAGCTT	rev
62005301	5	912	TTTTCATTCAGGCTTATAAAAGTAG	rev
62005302	0	912	GCCTGAAATGGACCAGCTGACTGAA	for
62005303	0	912	AAAAGTGCCTCTTTGCTGAGTCATT	for
62005304	0	912	GGGAAAAACTTGTCTGATCCAATCT	for
62005305	0	912	ATCTACCAGTGTGGGGGCATCAGAC	for
62005306	1	912	ATTAGAAAATCTAGCATGGAACATT	rev
62005307	1	912	TCTAAGGAGCAGTTGTGGGGTAGAC	rev
62005308	2	912	CACAGGAAGAGCTTCATATCAGGAA	rev
62005309	2	912	CCATGGGAAAACCAAGACACACCCT	rev
62005310	4	912	GTATCCTATCTTCCAAAGTCAGTTC	rev
62005311	0	912	AAGTTTCATGCTAGTGAAAGAAGCC	for
62005312	0	912	TTCATTCCTAGAACCTCATTAAAGG	for
62005313	0	912	GAATAATAGGTGTCCTGTATTTTCT	for
62005314	2	912	TTCATGCTTTTGAATTCTGAGGCAG	rev
62005315	1	912	AAAGGTCGAAGATTTTCCCCAGAGA	rev
62005316	0	912	AACTATCAATCAGCCTGATGATGGC	for
62005317	0	912	TGATGATGGCAAATTGCTCTGGGGG	for
62005318	0	912	AAATGGGACTGTGACCATTCTTTTT	for
62005319	7	912	TGCCTCCCACGCCGTGTCGCTACCG	for
62005320	118	912	GGCTCAGGCTGTAAACGCTCGGTCC	rev
62005321	462	912	TGATATTTCCCCTGCAGACCGACAC	rev
62005322	250	912	CAACGATGAAAGCGGCGAGGACGTC	rev
62005323	253	912	CCCTATTACCCAGCAACCTCAAGAC	rev
62005324	59	912	CCTTGTTTGGAACCTAAATCCCAAT	rev
62005325	5	912	GGGCAGAGAAAACTGGGAATTGATA	rev
62005326	0	912	TCAAACTCTGTCTTCTCCATGATCA	for
62005327	0	912	TACACACATACAATCAGTCAATCAA	for
62005328	4	912	GCACGCCTGGCTACTGGCTGCTGCT	rev
62005329	7	912	CTATCATCTTTTATGTGATAAGACA	rev
62005330	107	912	GGAGGTACAGCTACAAAAGGAGGCC	rev
62005331	114	912	GACTGGTTGGGCGCTACTCCCTGAG	rev
62005332	20	912	AGAGCTACTGCTCGTTCAGCACAGT	rev
62005333	43	912	CTGGACCAAGAACTCAGAGGGCTCT	rev
62005334	57	912	CAATCGCTACCTAGAGGAGCTCAAC	rev
62005335	41	912	CTGGCAGAACCATAAACGACGAAAT	rev
62005336	60	912	TCGGATTGAGCCGGTTGAGGGTTCA	rev
62005337	0	912	CATGGAAGGCAAGCAAAGCTAAATT	for
62005338	0	912	TGACATTAATTTGTAGCTGATTGTA	for
62005339	0	912	TTTCATGCATCACTGCTTCACCACT	for
62005340	0	912	TCCAGGTTCATGATTAAGAACTGCC	for
62005341	0	912	TGTGTTGGCGCATGCCTAGAAACCC	for
62005342	73	912	CAGCAGTGAGGAGGAAAAGGAGGAA	rev
62005343	76	912	AGGAAATGTCTGCGCCCACTGTTAA	rev
62005344	82	912	CCTCCGCGCATCGCAGTGGCCCCCA	rev
62005345	96	912	TGACCGGACCACTTCCCCTGAAGAA	rev
62005346	83	912	GAATGAGTCTTCTCCAGACCTCTAC	rev
62005347	35	912	CTGTGTAGCTCTTGGGTGTCCTGGA	rev
62005348	0	912	ATGAAGTCCAGACCGAAAGCTCAGC	for
62005349	4	912	GGTACAGTTTTTGGAAACCCTTCCC	rev
62005350	0	912	CCTCACCTCCATCTTCTTCATCTGG	for
62005351	10	912	CATTAATCTCTAGAGAGTCATGTGT	rev
62005352	5	912	ATCATTGGGCTGGTTCATAAAAAGT	rev
62005353	3	912	GGATTTAGGGAACAGTGGGAACTTG	rev
62005354	76	912	GGAGGCTCCCTCAAATCTCTCTGTG	rev
62005355	80	912	AGGTAGGGATGTCGTAGATGAAAGG	rev
62005356	78	912	CTACAAGTGTTGAATATGGGCATGG	rev
62005357	0	912	TCTAGCCATAGGACCTTCCCATGAT	for
62005358	0	912	GTCACTGCTATTATACTCATTGTGT	for
62005359	0	912	ATTTTATACTTAAAATTTTCTTTGA	for
62005360	4	912	GTCAGAACATCAACCTCTACTCAGC	rev
62005361	0	912	AGTCTCACAGATTGCGATCTGACAA	for
62005362	5	912	ACTCAGAACCTCTTTCTAAAGTTTT	rev
62005363	1100	912	GAAGGAACTTCCAGTATATTGAATG	for
62005364	603	912	TGAGAAGTGGGCTCTAGGAGAACCA	for
62005365	556	912	GGGACCTGCCTGACTGGCCTGACGA	for
62005366	533	912	ACGGGTAGCCTGCGGGGCCCCCGCC	for
62005367	0	912	TTTATTCTCCACTGTGCAGCCCCTG	for
62005368	1	912	TACACCCCAGTCATGGAAAGCCTCT	rev
62005369	0	912	CCAGAACCGCAGTGAAGAGTTTCTC	for
62005370	242	912	TCCACCATTGGCATGAGCCACAAGA	for
62005371	374	912	TCTCCATGGATCTTCTTCCCTTTGA	for
62005372	0	912	GTTTATTGTGGTCTAGAAAGTCAGG	for
62005373	4	912	ATTTGCGGCCGCCACAGCTCCTTGA	for
62005374	2	912	TGGCCTGGGGTTCCTTCACAGTTGA	for
62005375	2	912	ACATGTCCGTTGCTCTAGGGTCTGG	for
62005376	0	912	TCGCAGCTGGGACCCCTCAGAACAT	for
62005377	6	912	AGGCCTTTGCACCTGCCAGAGGACT	for
62005378	0	912	GACCTGCTCCAGAAAGAGGAACCCA	for
62005379	7	912	CAAAAATGTTTGCGGTCACACTTCT	for
62005380	7	912	ACTTCTGACCTGCGACACACATATT	for
62005381	3	912	ATTTTGGTGACACAGGAGAAAAAAA	for
62005382	17	912	GCCAGTGCTGACAGGAGGTGAGCCT	for
62005383	7	912	GCCAAAAATACATGTTTGGTATAAA	for
62005384	13	912	ATAGGAAGAGATGTTTCCCTCTCCC	for
62005385	9	912	AGGAGACGTGTAAGGGCAGCCACTG	for
62005386	50	912	GATCTCAGTGGTGGAAGTGGAGAGG	for
62005387	9	912	GGAGCACCCTGCAACCTCTGGGTAG	for
62005388	0	912	GAGATACTAGATATTTTAGAGACAT	for
62005389	0	912	TGGGACATTTTACTGATTAGTGATT	for
62005390	0	912	AGCAAGCCAGTATGCAGCCTTCCTC	for
62005391	4	912	TATCACAAAAGAGGACAGGTGATGT	for
62005392	5	912	TTTTATTATTAGTACCATTCTGGAT	for
62005393	0	912	CTTGGTGGTCTCGGGACAAAACGAG	for
62005394	0	912	ATTTTGGAGATTTGAACTGAAAGAG	for
62005395	0	912	TGAAACTGGAATATATGCCATAAAC	for
62005396	0	912	AACAAAACAAAACAAGTGATTAAAG	for
62005397	0	912	GCAGGGAACTAGAGTATAGGGCCAA	for
62005398	0	912	AGGACAGTGAAACTGAGGCCAGCTT	for
62005399	3	912	GCTAAGCTTGTCGTAATTCATGTTG	for
62005400	0	912	GTTCTACAGAAAGGATGGGTCTTCC	for
62005401	0	912	GTTTGTTTTATACACAGAGATTTGT	for
62005402	1	912	GGCCCGCCGTTTCGGGGGCGTCGCC	for
62005403	0	912	TCCTTACTCTTACATTTGTTTTCCT	for
62005404	0	912	GTTTTCCTATTTTATGTGTTTTGTC	for
62005405	0	912	AAAGGCCAGAAGAAGTTGTGGGATT	for
62005406	2	912	TGTGCACCATGTGGGTAATGGGAAT	rev
62005407	8	912	AGCCCAGGGATAGCATTAACATGGT	rev
62005408	8	912	CAGGGAGACATACCAAGGCCTATGA	rev
62005409	6	912	CAAAGGGCAGGAATTTTTTATCCTG	rev
62005410	5	912	TTTACAACCATTTGAAGATATAGTT	rev
62005411	5	912	TAGGCGCACAGTACCCACAGAGACT	rev
62005412	7	912	TCTCCTGAGACTGGAGTTAATGCTT	rev
62005413	2	912	TTATATACAAATAGTAGCACATAGT	for
62005414	0	912	ATTATTTTTACACATATATGAGTAT	for
62005415	0	912	TGAATGAGAAAAATCATTCCTGGAC	for
62005416	2	912	CTATCTTCCCCATCTCTAGCTGTTC	for
62005417	3	912	TCTGTGGTCATGAACCTTAGTGTGC	for
62005418	2	912	AGTCCTTAGCTATGCTGCCTCACTT	for
62005419	5	912	TCTCTTCAAAGAAATTACACATACA	for
62005420	0	912	TTAGGCTAGAATTCAGGTCATACTT	for
62005421	1	912	ATATTAAATGAATAGATATTTCCTT	for
62005422	2	912	GATAATGAGCTGCGACTTCTGGCTG	for
62005423	2	912	TTTCTGAGAGAACGCTTTCTCACAT	for
62005424	0	912	CTTATCACTGAACGTTTTCTTACAC	for
62005425	2	912	CCCACACTCAGAACATTCAAATGGT	for
62005426	4	912	TCCATTTTTAATTCTCTGATGAAGG	for
62005427	1	912	TTTATATCCACAGGGTTTCACTATG	for
62005428	1	912	GCCTGTGCTCAGATGAAATGCATTT	for
62005429	2	912	GTATTGCCACTCCTCCTGAGTGAAA	for
62005430	0	912	AGATGCTGAGAGGCAGGAAGATCAA	for
62005431	0	912	CCAGGGTCTTGCGTTGCCTGAGAAT	for
62005432	0	912	TATTCTCCATCTTCCTGGTTAGTTA	for
62005433	0	912	CAGACCCTCATCTTTACTCAACCAG	for
62005434	1	912	CCAGATTTTTTGCAGGGTGTTGAGT	for
62005435	0	912	AGGCTGTGTCTTGAACACAGCTATT	for
62005436	0	912	GATCAGTAAAACAGCTAGCTGTCCT	for
62005437	0	912	TGTCCTTGCATGGCAAGGAGAGTTC	for
62005438	0	912	TTCACCCCAACCGGGATAGATAACC	for
62005439	0	912	GCTGGCTATTGACAAAATTATGAAT	for
62005440	0	912	CACTTTTTCTAACGTTATTTTTACG	for
62005441	1	912	GCTGGTGCTGATCTTTAAGGACAAG	for
62005442	1	912	TATGTGAGTTCTTTGATGCACAGTG	for
62005443	0	912	TCTTGAAAAGCATTGCCACACTCAG	for
62005444	0	912	TATGCTCTTTTCCAAACATATTATG	for
62005445	0	912	CATATTATGCTCCTGGGATTTCATT	for
62005446	0	912	CTTGCTCCAGGTGCATATTTTGATT	for
62005447	0	912	CATTCAGTGAACCTCGGAAAAACTA	for
62005448	0	912	CTCCCAGATTTCATGGAATCTAAGG	for
62005449	0	912	CACAATCTGGTCATCCTTGCTGAGG	for
62005450	0	912	ATTCTGTCCATTTGTATAGAACCTT	for
62005451	0	912	CCCCACACATCTGGCAGTGGTGGCA	for
62005452	0	912	TTTGACTCATCTGTATCTCCTGGGG	for
62005453	0	912	CAGAAACCTAACGTGTTTCTTTTTC	for
62005454	0	912	CACTGGGCACAGAGAGAGAACTGCA	for
62005455	1	912	CTCAGAGGCTGGCGATGGAGGGAGC	rev
62005456	0	912	CTGAATATACACTTTGAAAATTTTT	for
62005457	5	912	TCAAACTTCTCAATAAATATTAATT	rev
62005458	1	912	TGTTAATTTTTAGTAAAAACAAATA	rev
62005459	0	912	TTATCCAAAGAAGTTCCACAAATAT	for
62005460	12	912	TATTTGACCTGACAGTCAATTTTTA	for
62005461	6	912	ACTTAAAAAAAACCCCAAACCAATT	for
62005462	8	912	AATTCTTATAAGCAGAGGGGTCATG	for
62005463	13	912	CAGGACTCCTCCGAGTGTAACCAAA	for
62005464	0	912	GCAACACGACTACCTCTCTGTCTTC	for
62005465	3	912	GTGCACCTGGGGACCGGCTATCCTG	rev
62005466	0	912	ATGGCTGCTAAATACTATGGCACAA	for
62005467	0	912	CAGGACAGATAGACATAGTTAGTCA	for
62005468	0	912	TGACTGTACATGCTTATGTTTAGGA	for
62005469	0	912	ACAACAAACCCTGTCTTAAATGAAT	for
62005470	0	912	GAGGGACTGTGAAGAGGGGACTGGG	for
62005471	0	912	GAGAGGCTCATCATTTGGAATGCAA	for
62005472	0	912	TTCAGTCCTTTTACCCTAACCCTTC	for
62005473	0	912	AAGGGGGAACAGTGTTTGGTCTGTA	for
62005474	3	912	GTTTAGTAACATACCTGGACTATTA	rev
62005475	6	912	CAGGTGAGCAGCTTGATGCTTCTGG	rev
62005476	6	912	TTAGAGATTCCCTGCCTTCCCTCGA	rev
62005477	5	912	AAAGCATCTTGCTGAGGAATATGGT	rev
62005478	0	912	CTACCAGATAATCTTATAAGAATTA	for
62005479	0	912	AACCAATGCAGCGTCAGCCTCCATT	for
62005480	0	912	AAAAATAAGGCACACAGCAATAGCA	for
62005481	0	912	AAAATGCAAAGAGAACTGTGAAGGG	for
62005482	0	912	ATGGCGTACTCCTGAGCACTGAGAG	for
62005483	0	912	ACTCTTTGAAGACGCGAAGTACATC	for
62005484	0	912	ATAGGGTGGGGCGCACCGAGGGTAC	for
62005485	0	912	GGTACCAGTGCTTCAGCATTCAGGT	for
62005486	0	912	AGTGACGAACCCACATCCTGAAATT	for
62005487	1	912	TCCTGAAATTTTCCTAGTTGTGAGA	rev
62005488	8	912	ATACAGAATGCCATTTGCTTGGGCA	rev
62005489	0	912	TCCTTTCTCTTTGAAACCTGAACAG	for
62005490	6	912	TTTCCACCAGGCGCTTCTGGAAGGC	rev
62005491	6	912	GCTAATAGCTGATGTAGCACTAAGT	rev
62005492	3	912	TGATCCAAAATTCGCTCATATACAA	rev
62005493	2	912	GGAATTACCCCTGGATGAGAAAATC	rev
62005494	1	912	CCTGAAGAAAGCAGCTCCTTGATGG	rev
62005495	1	912	AATATCAAGAAATTTTTCTTGTGAG	rev
62005496	2	912	ACATATATTTGGGGCTCATTATTTT	rev
62005497	4	912	CAGTGGAATCGAAGATACAATTTTC	rev
62005498	0	912	GGGAGACAAATGGAGCTCCAACTAT	for
62005499	15	912	TGAACTTGAATTTGGTGCAGCTGGT	rev
62005500	40	912	TTTTTTGCGGGCGATGAAACTGGTC	rev
62005501	13	912	TCCTGATGATTCGGATGAGGATGTG	rev
62005502	36	912	TTAACCCTTACCCGTATTAAATGTT	rev
62005503	1	912	CTGCTTGGCCGACAGTGTCCCGCAA	rev
62005504	2	912	ATTTCTCTACTGCGTATCCCTTGAT	rev
62005505	0	912	ATTCTACCCAGGAAGAAAGTATCAT	for
62005506	0	912	GGACCCCTCTAGTTCAGAGTATATG	for
62005507	0	912	TAACTATCATACTGAAAGTACTATG	for
62005508	13	912	TATTTTCGTGTGCACCATGGCCTAT	rev
62005509	3	912	TTGTCCCTTGCACATCTTTGAGCCT	rev
62005510	5	912	ATGGTTTCACTCGCTCAAAGCATCT	rev
62005511	5	912	TCGGATACTAAATCACTTTGGTCCA	rev
62005512	35	912	GGATGAGTATGACGACCTTTCTGAC	rev
62005513	8	912	CTGCAATCATTGTACTCTGTAAAGA	for
62005514	5	912	CTCCCACTCTCCCGAAGAGTCCAGC	for
62005515	6	912	TCTCTTTTCTTGGGCTTTCCTTACT	for
62005516	5	912	TTTCCTCTCTTCTTCCAGCTCCTGT	for
62005517	0	912	AAAACTGCACTCCAAAACACCACCT	for
62005518	0	912	CCTATTTTTTCCTCCTCTTTGGGAC	for
62005519	0	912	AATGAAATAACCATGTTATGAAGGT	for
62005520	0	912	AGATAGACAATCGGGCAAAGAATGG	for
62005521	0	912	GGCTAATGATAGTCCATGACATCTG	for
62005522	0	912	AGTCCACCAGGCCTGTAGAATCTTT	for
62005523	2	912	AAAGGCAGAAGCCAGGGTATTTCCC	for
62005524	0	912	GACTGGTGTTTCTGTTGTATTTAGT	for
62005525	0	912	GTTGTATTTAGTAGTCCCTGATCAT	for
62005526	0	912	TCTCTCTCTTTCCAGCCCTGCTTGC	for
62005527	0	912	AGGCTAATTATCAGCCTGTATGGAA	for
62005528	0	912	CACACCTGCAAATGGCAGAGTGAAT	for
62005529	0	912	AGGCCAGAGACTCGGCTATTTTCAT	for
62005530	1	912	TAGCTAATGCTGCTATTGGCCTTAT	for
62005531	0	912	TCTTGTACAAGTACCACTTTCTCTG	for
62005532	0	912	GCTGACCATTATGCTTTCTGAGCTA	for
62005533	0	912	AAAAATAAAGAGTACTGTGAATAAG	for
62005534	0	912	TGTCTGGAAAGAAAAGAAAGAAGTC	for
62005535	13	912	ATTTGATTTGGCGAAGAATGTATTT	rev
62005536	12	912	TTCATAGTGTAAACGCATTCTGTTT	rev
62005537	10	912	GATAAAGACATTTACACGTACAGCA	for
62005538	10	912	GTTTGTCCAGGCGGCGGAGAGCGCG	for
62005539	11	912	GGAGAGCGCGAGGAGCTGGTCCAGG	for
62005540	0	912	CAGGCCGCCTGTGGTTTTCTTAACA	for
62005541	0	912	CAATTTTATTTGCTCTGGTATCCAA	for
62005542	0	912	AAACTGACCACTCTCCCTTTTACCT	for
62005543	0	912	GAGGCATCCCTGAGTGACCCAAGGC	for
62005544	0	912	TTCCTGCTAATACCACCCAGTCCCA	for
62005545	2	912	AGTAGGCTCCTGGCAGCTCTCTGAG	for
62005546	24	912	CTTTGAGCAAAAAGAACCACAGAGA	for
62005547	25	912	ATGAGCACATTCACATGGTATTCAG	for
62005548	13	912	TTGTTGAGTGTGGTGTATATGTGCG	for
62005549	0	912	CAAATGATTTTTAAAAAATCCAAAC	for
62005550	4	912	CACCCTATCCTATTTTTCTACATAA	for
62005551	4	912	TCAAGAGTCATCTAACACTGGTTTC	for
62005552	1	912	ATGAGTCCCTTCGTTTCTCTACGTG	for
62005553	1	912	ACGTGTCACTATCCTCCTATAGCAT	for
62005554	0	912	CTTTAATGCCAGTGCAAAATACCAG	for
62005555	1	912	AGAACTCCATGGGTACAAATAAGGG	for
62005556	0	912	AGATTTTGCTTTAGGGCTTTCTGTT	for
62005557	0	912	GAAGGCTCTGTACTTCAAAGGGTTT	for
62005558	0	912	ACAATCAGGCGGGACCCATTATAAA	for
62005559	1	912	CAAATGCAGGTTCACCCTACCATTA	for
62005560	1	912	ACCCTACCATTACATTCATCAGGGA	for
62005561	1	912	CTGTTCCAGCAATTGTGTTTTGTAT	for
62005562	4	912	ATCTCCAAGCCACGAGATTGCTGGC	for
62005563	0	912	GCCCTCTAAGCATGTTAAGGGGGGA	for
62005564	36	912	CTCATTTCTCTTTGCCTCATATGTC	for
62005565	0	912	GGGGTAGAGAAGTGGGGAATCTCAC	for
62005566	0	912	AATTAGGCTCTGAATTCATAAACAT	for
62005567	1	912	GAAGAAGAAAAAAATCAGAGGAAAA	for
62005568	0	912	TAGCACTGTGTTTGTAAATTTGGGA	for
62005569	0	912	CTCAAGGGACATCGCTGGCAGTGGT	for
62005570	0	912	AGACTTAACTTATTCATTCACTTCG	for
62005571	0	912	TTCACTTCGGAAATATTATTGAACT	for
62005572	0	912	GTATCCCAGGGCCTGGGAGGCTAAG	for
62005573	0	912	GAACAGATACAGTCTAGGGAATAAA	for
62005574	0	912	GAAGAGAAAGGCCGGGACCGGAAGA	for
62005575	0	912	TGGATGACTCGCAGCGTCCTCCCTA	for
62005576	4	912	AATTGTCCTTCGGTTCTGAGCCTGC	for
62005577	3	912	TCAGGGAGAAGGCGTCATGCAAGTC	for
62005578	3	912	TGGAAGGAACTGTGGTAGAAGGTTC	for
62005579	3	912	CCTTCGGCAGTAGCGCCAATACAGC	for
62005580	5	912	AAGCTCCCGAAACCAATCTTACCGC	rev
62005581	6	912	CTCGCGTCCCTACGGGGGCGACAAG	rev
62005582	7	912	TGAACATACACCAGTAGAGGATGAA	rev
62005583	5	912	ACCTGGTGAAGGCGCAGCTATGGCT	rev
62005584	4	912	TGTTTTGAGTTACTGTTTGATGTAT	rev
62005585	6	912	GTATGGTTTCAATTAGCCCAGGTTG	rev
62005586	4	912	GTGCCACCAGGCCCAGCCAAAAAGG	rev
62005587	4	912	AGATTGACCCCAGCCTTCTGGTTTA	rev
62005588	1	912	TGGCAGATGAACGAGAAGGTTAAGT	rev
62005589	6	912	ACTTGAGAATTTCATATCTTGTTTT	rev
62005590	1	912	TTAACAAACTGACGGTGTTGCTGTG	rev
62005591	1	912	ACATGTGTGGGGCAGAAAATGTGAG	rev
62005592	0	912	ACATCCCCAGCAGTGCAAAAAAGTT	for
62005593	8	912	TTTTATTTTAAATATTGTTAAGCTC	rev
62005594	8	912	TATATCTGTCATGACTTTAATCCTT	rev
62005595	1	912	ATCCTTAACTTTCTAGAAACCCTCC	rev
62005596	9	912	AAGTTTATAATCGCTACTTTAAAAG	rev
62005597	1	912	TTAGTAGCAGTCCTTTAAAAAATGG	rev
62005598	3	912	GTATTTTATTTTTAGCTTGTTTGAA	rev
62005599	8	912	AAATCTTCTCCAGAACAGAAAACAA	rev
62005600	0	912	AAATATTATGTGCTTTGACATGTTT	for
62005601	0	912	CAAAATATGCTTGGTCTCAGTAATG	for
62005602	0	912	TGGTGCAACTGGAGCAGCAGGCACA	for
62005603	0	912	AGGCTTTGCAGGTGCAGCATGCTCA	for
62005604	3	912	TTTCTCTATCGCTGGTTTCTTGGCT	for
62005605	0	912	AATGGTGGTCACCGTTTTCTTCTCT	for
62005606	54	912	GTAATTTCTTTTAATCAGCCAGGAA	for
62005607	10	912	CGTTACTCGCACGCCAACCCGTCAC	for
62005608	0	912	GATGGACCATATGCACAGGGAAACC	for
62005609	0	912	GTCTTCTCCTGTCGCTCTTCCCAAG	for
62005610	0	912	CGCATTTTCCTCATCCTCAGGTATT	for
62005611	0	912	GTCGGAGCAGCTTGCAGCTTGTGTG	for
62005612	0	912	AGTCAAGGAAGACTCGGAAGAACAG	for
62005613	0	912	TGGAGTGGGAGCGGTGGGAACAGAA	for
62005614	0	912	CATGGAGCCAGATGAGGATGGCTTC	for
62005615	0	912	TGAGAGAGGGGGGTGGTAAAATAAT	for
62005616	0	912	CTGCTTCTGTCTTCTGGGCACAGTT	for
62005617	0	912	GTATTTGGCTCTCCTACTCTTAAAC	for
62005618	0	912	GAGCCTCAAGGCCCTTTGTGCCCCC	for
62005619	0	912	CTTTCTTTAATTTCATCATCTCTCA	for
62005620	0	912	TCAGAAGAGACGACTGGGTGACTTC	for
62005621	0	912	CTGGAAATTCTGGGCTTAACCTCTT	for
62005622	0	912	CCATTCTGCTGCTGAGGCTCCCAGC	for
62005623	0	912	ATTCAGTATGTTCGAGGCAACAGGG	for
62005624	0	912	TCTTGTTGCGGCGGTTGTTGATCTA	for
62005625	0	912	AAGCTCTTTCTTGTCTATTCCTTCC	for
62005626	0	912	CAAAAGAGGTTCTTCCTTAAAGCTG	for
62005627	0	912	CTATGCCTGGTACTCTGCAGTTTGA	for
62005628	0	912	GAGTATTAGTACGCCAGTATCGGAA	for
62005629	0	912	CTTGAACTCTCTCGAGACTGGGATG	for
62005630	0	912	CTCTTCCAGCAGCGGGACCTTGAGA	for
62005631	0	912	TCTCTTCTTCAGACTGCGTAGTCCA	for
62005632	0	912	GGCAGCCTGACCGCAAGTCAACCAC	for
62005633	0	912	AGCCTGCTTGACATGAGTGTGGTAA	for
62005634	0	912	TCTGGCTCTTCTCGCCCAGTGTCCT	for
62005635	0	912	GACACAGCTATGCTCGCCTATAGAG	for
62005636	0	912	TGCTAGGTACAAGTGCTTTGCAAGG	for
62005637	0	912	CAGTTCATTCAGTTGCCTGGGCGTG	for
62005638	0	912	GGATCCGTGGCCTTGTGCGCCGGAC	for
62005639	0	912	CTCCTCCGGCTGTGGATCTCCAGAC	for
62005640	0	912	CTTTAATTTGTCTGAGCCATTTAGA	for
62005641	0	912	CATTTAGAGAACCGTCTCCAAAGCT	for
62005642	0	912	CCCTCTGCTGCTCCATCAGCCTCTT	for
62005643	0	912	TTGATCAGCATCAAGGGTCACTTCG	for
62005644	0	912	GAAACCCAAAGCACGCTCTACGGCC	for
62005645	0	912	CTTTGCTCCGTCCAAGCAGTTCTGC	for
62005646	0	912	GTGGCTTCGGCCCGGTTCTAGTCAT	for
62005647	0	912	AGGAGAGTGAGAGCGACTCGGAGAG	for
62005648	0	912	GGCAGCTCCCTCGGTGGCTGCGGTG	for
62005649	0	912	TTCCTGCTGCCGCTGCTATTCAGAT	for
62005650	6	912	CGCCTTCCATGCCCTGGCCGCGCCT	rev
62005651	4	912	GAAATTTATAGCAGAGCTTGGTGTC	rev
62005652	8	912	CACCACCGAGTGCCAGTTCTTCACT	rev
62005653	2	912	GTCCTCTTCAGTCAATGTCCTTGTA	rev
62005654	2	912	AGATACAGCTACTGAAATCGAAGGC	rev
62005655	14	912	TTACTGTGATAAAGTATTTCCTCTT	rev
62005656	10	912	TTTCAGAAGACCTGTAAAACAAGTC	rev
62005657	1	912	TAAAACAAGTCAAGGTAGAAACGTG	rev
62005658	7	912	AGTTTAGCTTTCCGCTCATTTGAAA	rev
62005659	5	912	AAGAAGTAATAAATGTCCAAAAGTT	rev
62005660	7	912	GTCCTGGGGTTACAGGGAGCTAGCA	rev
62005661	5	912	ATGCATGTGGTGTAGCCGGGGGATT	rev
62005662	4	912	ATACTGGAGGCAAATGGCTTCTTGT	rev
62005663	1	912	GAGGATAGTCCCGGCTTACCAAGAG	rev
62005664	9	912	TAAAATCACTTTATAGCTCAAGACT	rev
62005665	4	912	GCTCAAGACTCTGATTTCTCTCACA	rev
62005666	15	912	AAGCAGCTCTCAATTGAAAAATGTG	rev
62005667	4	912	CTATTACAACAAACTGGGAATTTTA	rev
62005668	11	912	TTCTGAATAACATTGGTCAAATGAT	rev
62005669	15	912	ATCCAACCTTGAGAGGTTTTTGTGG	rev
62005670	5	912	GATTGGAATTTTGTAGCAAAATGCT	rev
62005671	6	912	TATTTTTGGTAGAATCTATTTGAAA	rev
62005672	6	912	TTTGTTCAATTGGGCTAAAAAGATA	rev
62005673	4	912	AAAAAGATAAAAACAAATGAACCCT	rev
62005674	1	912	GCATTTAAAATGTTATAGTGTGTGC	rev
62005675	0	912	AATCCTATTGTTTCATGGTTTTTTC	for
62005676	0	912	GAGAGAAGCTGTATTTGTGATGACA	for
62005677	11	912	GGCAGTGATACAAATTTTAAGCAAC	for
62005678	17	912	TTATAAAATGCCGTCAAGATACATT	for
62005679	41	912	TGAGAAGAAAAAACCCTTAGGTATC	for
62005680	4	912	AATCCCAGTGAATGTGTTCATGCTG	for
62005681	14	912	CCACACTATGCCCGGTGGACTTTTA	for
62005682	14	912	GCACACATGTTGCTCTGTATTTCCG	for
62005683	20	912	TTCTCCATCAGCCGGTCATGGTCTC	for
62005684	23	912	AGGACTGCTGTCGTTTACTTAAAGT	for
62005685	22	912	GGTATTGTACGATGCCACTTGGGGA	for
62005686	0	912	CTGTACCAGCAGAAGCTCCAGAAGC	for
62005687	0	912	GGTGCCTGGTCTAGAGGAAGAGGAA	for
62005688	0	912	CTACACCTCCCCGCTGGTGGCAATG	for
62005689	0	912	GGGCAAAGGCATCGTAAATGATGTC	for
62005690	0	912	CCACCATAATCTAATTCTGATTATG	for
62005691	0	912	CCTTGCCTTTGACGTGTGTATGAAG	for
62005692	0	912	CATTATTTTCAGCCAGGACAGCAGG	for
62005693	0	912	CCTTCTGTGAGACGTTTTGTGGGGA	for
62005694	0	912	CAGACCAGCATCCTGTCTCAGGGTC	for
62005695	0	912	GACTAATGGGGAAAGACAAGTGAAA	for
62005696	0	912	CATGAGAGCTCACGGGAAGGATGAG	for
62005697	0	912	AATTGGGGGAGAGGAGGAAGAGTGG	for
62005698	0	912	AAAGGAAGCTGTTGAGGTCACTTTG	for
62005699	0	912	TTTATCTTGTGAGTTCCTCTGGTCA	for
62005700	0	912	AACATTTGATGATGTGAACTCATTT	for
62005701	0	912	GGAGTCTCCCTTGCAGAGCCCTTCT	for
62005702	0	912	ACACAAAAATCCCGACTCCTCCGGA	for
62005703	0	912	TAAGACAGTTTGTGCTGTCAGCTGG	for
62005704	0	912	TTTTGTTCTTGCTATAGTTTATGTA	for
62005705	2	912	TGGGAAGCAAGTGACATCCTCTTTC	for
62005706	9	912	TAAAACATTGCATATGTGTGTTTGT	for
62005707	6	912	GTATATTACCATCAAGAAGCAAAAC	for
62005708	0	912	TTTAAGGATTAACAAAACAAAATGC	for
62005709	20	912	CCTATATGTGTGCATATATATCATG	for
62005710	9	912	AATGAACGAACAGTAACTATTTAAG	for
62005711	6	912	TACAAAGCACTAATGCCTTCATTTG	for
62005712	6	912	TGCAATTTAAAAGATTGAAACATCC	for
62005713	41	912	GGGTGTTGAAGTTGGAGTGAGTGTA	for
62005714	13	912	TGCAGGTGAATACCCCAATATTTCT	for
62005715	0	912	TAGAATTATGAAGTTTGCAAGCTGA	for
62005716	0	912	TTCTTAAGATCCGCAGAATCTTCCT	for
62005717	0	912	GGGGATATGATTGCCCCCCTCAAAC	for
62005718	0	912	CATACAGGCAGAGAAAAATACATAA	for
62005719	0	912	TGTTCTTCTATGCACTAAGCCTTAT	for
62005720	0	912	TGTTCTCTCATCACTGATAAGGTGT	for
62005721	0	912	GTCTATGGAAGACGTCACAGAGTCT	for
62005722	0	912	AAATTAAGAAATGGCGAGGACAATA	for
62005723	0	912	TATGTATACAACATCTAGAAAACTC	for
62005724	0	912	CATGGGTTTGAATAAGGGAAGGGAG	for
62005725	2	912	CGAAAGCACGAGAGACCACCGACCG	for
62005726	0	912	GGAGAAACTCCCCGAGGACTAAGAG	for
62005727	0	912	AGCACGGGGCCACGCGCAACGGCCG	for
62005728	0	912	GAAGCTTCTGGAAGAGGAGGAGAAG	for
62005729	0	912	CAGGAGACAGCGACCTTGCTGGAGG	for
62005730	0	912	CATATGGGCACATCGAGGACAGAGA	for
62005731	0	912	GATGCTCACCCTAGCATCATAGACC	for
62005732	0	912	CAACCTAATTTTGATAGGGTTCAAC	for
62005733	0	912	TCCAAAGAACTAGAGGATTCCAGTT	for
62005734	0	912	GAGACACAAGACTCAGCTGGAATTA	for
62005735	0	912	TGAAGTTCTTAGACAAATAGAACTA	for
62005736	9	912	GTATAAGAATCACCCTCCCCCCTTT	for
62005737	19	912	AAATTTGTCACCATCTTCAATATCT	for
62005738	0	912	CTCTCATACCTCATGAATCAGAGAC	for
62005739	7	912	TATCTTCCAGATCTGATAGACGCAA	rev
62005740	5	912	GGATTAGTCATGTGCTACCACACCC	rev
62005741	5	912	GCTACCACACCCTGTTGAAGGGAAC	rev
62005742	4	912	AAAGGAATGTGCATGGGCTAACTAT	rev
62005743	0	912	AGACTTCAATGGGTAAAAGATAAGA	for
62005744	1	912	GGTCCAAGGCCCACTCTGTTACGCT	for
62005745	0	912	CATTTCTGCCACACACTCTGGTGGA	for
62005746	0	912	GGCCGGCTTAGCAAACAGGCTGTGG	for
62005747	0	912	AGCTGAGCCATCGTCACGATGTTAT	for
62005748	0	912	AAATTTTACAGCATGATAGTCATAG	for
62005749	0	912	CCCATTCACTGATGTTTCTTAGGTC	for
62005750	0	912	CTTTGAACCCACGTAGGGCCATGGA	for
62005751	0	912	TGCACTTAAGACGACAGGAAGCCTT	for
62005752	0	912	TTGGATGTTGCTCGTGCATAGGCAG	for
62005753	0	912	CAGGCACTGTGCCGCTCTGACCCTG	for
62005754	0	912	CCCTGTAACAGAAGAAAGTGACCAT	for
62005755	0	912	ATGGTTCGGGAACTTATACTGCTAA	for
62005756	0	912	TTGCCAGATGCTATTCTAACCAAGG	for
62005757	0	912	GGAAGAAGCCCCAGGAGGATATGCT	for
62005758	0	912	CACATATAATCAACCACCTAGGAAG	for
62005759	0	912	TGTTTAGTGAATCCCAGTTACTTTT	for
62005760	0	912	TTTAAGTGTAATAAAAATTTGTTAA	for
62005761	0	912	AGGGCTGATCTGTTTTTTCTATATA	for
62005762	0	912	ACTGGGAACTAACCCCAGATCCTCC	for
62005763	0	912	TTGGCAAGTACTTATAACTGCAGCA	for
62005764	39	912	CATGAGAAACACGGTACAGGAGCAC	rev
62005765	60	912	ACAGGAGCACAGTGCTTTCCGCTTT	rev
62005766	46	912	CTTAAAGGGTGCCATTCTGAGTCTT	rev
62005767	33	912	TGGGGGAGCCAACATTACAGGTTTC	rev
62005768	37	912	CCCAATGGTCCAGCAATTCATACAG	rev
62005769	34	912	AAAATGGACATGCAAGATTCCAGTA	rev
62005770	43	912	CTCCCAGTGTTCGGGCAGACAGACT	rev
62005771	65	912	CCAAGAAGCCTGGAATTACAGCCCA	rev
62005772	94	912	TCTGTTTTTCTTAATTCCGTGTGCA	rev
62005773	14	912	GTAGAGAAAAAGGTTAAAGAGTAAC	for
62005774	2	912	ACATTCACACAGTTCCAAAAAAATC	for
62005775	3	912	ATGACTCTTGATAACAAGATGGTAG	for
62005776	15	912	ACTTCATGGTATTCACATGACCATG	for
62005777	7	912	CTTTAGATGCTGCTTCTGGATGGTG	for
62005778	0	912	ATAAGACAAAAAACAAACAAACACA	for
62005779	0	912	TAACCATCCAATCCAAGTTGTCCTA	for
62005780	0	912	AAGTTCAAGCCACAGCTGCTGCTAA	for
62005781	1	912	GAGAGGCTCAACGGTTATGTGAATG	for
62005782	3	912	TATCCACTCTGCGGGAACCACCACA	for
62005783	0	912	TTTGAGAGCTCCGATCTCAGAGAAG	for
62005784	0	912	TCTTTAATAATCTGCATATTTTATG	for
62005785	0	912	CTTAAGATCAGTAATTCTGCTCTGT	for
62005786	0	912	AGAAACAGGCTGGGGGTGTAGGTCT	for
62005787	0	912	TTGGTAATGTACGACTCTACTGTTT	for
62005788	0	912	ATAGTCCTTATGCTTTGTGTTTTGA	for
62005789	17	912	GCCACCTGAGACTCATGCTGATTAT	rev
62005790	17	912	GAAGAAGCCAGATTGAAGTCATTTC	rev
62005791	8	912	TCCCAATTGCTTTTTTGTTTTGGGC	rev
62005792	31	912	AATCCAAACATCCGGGAGCAGCTAT	rev
62005793	52	912	TAAACAGTGTGCAGAAGCAGTTGAC	rev
62005794	15	912	CTTTAATTGGCTTATTGTAAACACG	rev
62005795	12	912	GTTATAAATGTACTTATATGAGTAT	rev
62005796	19	912	GCATGTACTGACATGGAAAGGCAAC	rev
62005797	26	912	CAAAAAGGTTTGAAAATATAAGTAT	rev
62005798	7	912	ATCACACTCTTAAATGTATTTTTTC	rev
62005799	6	912	TTCATGACTAGTAATGGTAGTGGAT	rev
62005800	14	912	CTCTCTCTCTCTGTCTTCTTCATGA	rev
62005801	11	912	CTTCTGCTTAGATTTAGTTATATGA	rev
62005802	30	912	GTTTTCAAATAACACTTTTCTTGTT	rev
62005803	39	912	TCATTAAAACTCTTTTAAAACCTGT	rev
62005804	16	912	GAGCTGATGTGGCTAACAAGTTTAT	rev
62005805	14	912	CACAGTGTGTTGCTCTGTTTTTTAT	rev
62005806	17	912	GGAGTAGCCTGTCTGTCACTGCTAT	rev
62005807	30	912	ACTGCTATGAGAGAAGCAAGAAAGT	rev
62005808	23	912	GCTCATGGTCAGTTAATGGCTTATG	rev
62005809	73	912	ACACATGTAACATGGCAGGTAACCA	rev
62005810	34	912	TGGTGCCCTCTTTTGGCCTTCAGGG	rev
62005811	35	912	AACTTTTACTCACTATTATTTGTTT	rev
62005812	21	912	TATTTAAATTACCTTTTCAAAAATT	rev
62005813	23	912	CAACTTAAAGGAAAGGTGATTGGCC	rev
62005814	25	912	TTGGAGGCTGAAATTTGCAGATGTG	rev
62005815	20	912	CAGCTGTTTGGCATTTACTATGTGC	rev
62005816	28	912	AATAATGGCTTTCGTGTAATTTCTG	rev
62005817	0	912	TATGACTCGTTTATGGAAACTCCTT	for
62005818	0	912	TGCTCGGGAGCTTGCTGGTGTTTGT	for
62005819	10	912	TCCCTCCCAGAACGTTCCTCACAGG	for
62005820	16	912	GCTGGGCAAATGAAGAAAAGATTGA	for
62005821	5	912	CACAACAAGCCACAGGGGCATCCCA	for
62005822	17	912	TACATAGAGGGTGCCATCAGGTGAC	for
62005823	5	912	GAGATACCACCAATGGCTACGAGAT	for
62005824	8	912	ATCTGGGTCCACGCAGTCTGTCAAA	for
62005825	8	912	ACAATGACAGTGCCCAGAGATACAC	for
62005826	4	912	TTCTGTCTCTGTATCTACATCAGAT	for
62005827	24	912	TAAACCATCCTCGTCATCTGAGATT	for
62005828	0	912	AGCAAGGAGACATGCCACAATGTGC	for
62005829	7	912	AATGTCATCTCTCCCATACTTCTCA	for
62005830	6	912	TAGCTGGTACCAGAAATTAGACACT	rev
62005831	35	912	GAAATTAATTTCGTTCCCACGTACA	rev
62005832	33	912	CTCCCTTGATGTATACGTCAGCAAA	rev
62005833	6	912	AAAGATTACTTCTTGACCATCGGTG	rev
62005834	0	912	CTCAAATAAAATGATTTAACTAAAA	for
62005835	30	912	CTTCTAGTAGATCACTTGTTCAAAT	rev
62005836	38	912	CCAAACCTCATGACAAGACAGACTC	rev
62005837	10	912	ATGACCGCCAGCATGCCATCCAGTT	rev
62005838	31	912	TAAGCCTACAAGTACTACTTGCTAT	rev
62005839	21	912	CTATAGAGATGGCGTCCCACTGATG	rev
62005840	41	912	GTCGGGGAAAGTTACTGGCCTCTCT	rev
62005841	32	912	TGCCAGCTTCTGGCTGCAAAACTGC	rev
62005842	34	912	TGTGTGTACAATCTTGGGCACTGAT	rev
62005843	31	912	TAGTGGAAGACGGAGAGCAGAAGAA	rev
62005844	32	912	CTCGCCAAGCTTGGGTCTTTAGATG	rev
62005845	22	912	GGCTCTGTGGAGCATGCACGTAGTG	rev
62005846	35	912	AATCTCTAGGAAAGGGATACAAAAC	rev
62005847	22	912	TTAACTGGTAGTGAAAGACTGCACC	rev
62005848	18	912	ATAAAACAGAAGGCACCCACCAGGG	for
62005849	8	912	AGGGCCTTAATATCTCTATATAAAT	for
62005850	19	912	GTTTACTCCCCTCTTGTGCTTCTAT	for
62005851	3	912	TTTTGCATAAGGGAGCTAAGTGATC	for
62005852	24	912	CACTCTCCCCTTCTGACCTGGGGAC	for
62005853	12	912	GGCAGCTATTTCGCCACACCCCTTC	for
62005854	17	912	AGAACAGGTGCAAGATGAAAGCCAA	for
62005855	17	912	CAGAGAAGAGAATTCATCTGTGGAG	for
62005856	9	912	TCCTTCTTCTAGTCCTGTTCCATCT	for
62005857	8	912	CGAAGCTGGCCTTGGTGGCTTCGGG	for
62005858	4	912	GCTGACGCTGCTCTGCCCGCGACTC	for
62005859	3	912	TGCCCGCGACTCCCAACTACCCGTT	for
62005860	0	912	TGAACATGGGTCAGTCTGGTAGTCC	for
62005861	0	912	AAGTTCGTGACAGTGTGAAGGCCTA	for
62005862	0	912	TTCATGGTGAAGCTTCATGGCCTAC	for
62005863	0	912	AGAAAAAATTAATATTCTTAATTTA	for
62005864	0	912	CATGGTTGGAGCAGCACACGGAGCC	for
62005865	0	912	TTCTAAGAAGGACGCCAAGCCACTG	for
62005866	0	912	CCTTCAAAGGATCTCAGGTGGACAT	for
62005867	2	912	GTGTACCTTTAACTATTTGCTCTCC	rev
62005868	0	912	CAGTGAAATAGCGCTGCCTTCTCAG	for
62005869	1	912	TTTCCCAACTTAGAACAATGCCCAT	rev
62005870	0	912	TCCAATAGCAAGGGCAGTCCTTCCT	for
62005871	1	912	ATGCTTCTGATCCACTACTACCAGG	rev
62005872	0	912	GAATGTACATAAGGAGTAGCGGGGA	for
62005873	76	912	TTTTATTACTGCTAGTCCTGCTCCC	for
62005874	43	912	TAAGGGACAGCTCATTTGTTCTCTG	for
62005875	29	912	CACAATGTTGCCGTGGCTGTACGGA	for
62005876	0	912	AACCACTGAGCTATCTCTTGTGTGA	for
62005877	0	912	AATTACATCAGTGATAACAGCAGTG	for
62005878	0	912	AGCAGCTTTATTATGTGTGTATGAT	for
62005879	1	912	GTACTCAGCACAATGCCTAGTACAT	for
62005880	4	912	GTGGATGATGCCGTTCTCCTCCTTT	for
62005881	0	912	GACTTTTTGGTTGAGACCATATCTC	for
62005882	0	912	TACCTTGTTTCCTATCTGAATCTCC	for
62005883	41	912	TGTCCTCAACAGCGTGGCCATGGAG	for
62005884	0	912	GCTCGGTTACTATTGTACTTGTCTA	for
62005885	0	912	GGTGATTTTGATGAGCTATGATGAT	for
62005886	0	912	CTGGAAGTAGCCACCCTTTGTACTT	for
62005887	0	912	CTGTACCACCATGTTCTTTAGTCAC	for
62005888	0	912	CTTCTGGAGTCCGAAATGAAATCTT	for
62005889	5	912	CGTCAGCAGCCAGAGGTGGTAGCGA	for
62005890	3	912	GCAGGATGATCTAATGGATTTGACA	rev
62005891	3	912	AAGAAAGCATCAAAAACTTCTGGAA	rev
62005892	1	912	TGGCTAAGCATGGCCCCCATAGACT	rev
62005893	0	912	CCACGTAGAGTTTACTATACAGGGA	for
62005894	0	912	ATGGTACCCAGCACTCAGTAGTTGC	for
62005895	0	912	AGTAGTTGCTTGACAAATACTTGTT	for
62005896	6	912	TCACTCCAAGGGGAAGAACAAGAAG	rev
62005897	0	912	TTCTGGCCAGGACCTTGGAGTTCTT	for
62005898	0	912	GTTCTTGCTCTCATTTCTTCCCAGG	for
62005899	4	912	GGATCTGACCTTACCTGGCTGGGGA	rev
62005900	0	912	CATCTGCGTTATAGTATGCCCAGTG	for
62005901	0	912	CCTACCCCTCAGAAGGTAACACACA	for
62005902	0	912	GATCACTAGGGCTGAGCGAGAGCCA	for
62005903	0	912	CGCACGAAAACAGAAAGCACAATGG	for
62005904	0	912	GGGAGATGGAGACCCTCTGCTGAGA	for
62005905	1	912	GTAGAGCACTCCGGGTTCCAGCCTG	for
62005906	0	912	CAGCTCATTTTCATTCCAAGAGCAC	for
62005907	0	912	CCAGATGCTTGAACTGGGCACACTT	for
62005908	0	912	TGGCCTGGCTCTGTAGTGGGCTGGC	for
62005909	0	912	TCCCAGGGAGGGTTATCCTTGTCCT	for
62005910	2	912	CTGCGTCCACTTAATGTACTTGGGG	for
62005911	0	912	GGGTGCACTAGGAAAGGAGGAGGGG	for
62005912	13	912	GCCTGGCTTGCCGACTTAAGGCCCA	rev
62005913	0	912	CATACAAACTAATATCAAAATAAAA	for
62005914	0	912	AAGAAAAAAAGAGAAACTAACAGTA	for
62005915	0	912	TTTGGAGCCATAACTTCACAAAGTT	for
62005916	0	912	AAAACATGAATGTAAGCTTCACTCA	for
62005917	0	912	TCCCGGAGTACACTGGACATTTTTT	for
62005918	5	912	TATCCGACCACCAAGACTGATAAGA	for
62005919	3	912	CCATTTGACACAAAATATTCAGAAG	for
62005920	0	912	CATGCTAACACATGTTAACCTGACA	for
62005921	3	912	CCGGTAGCAGTGTTGGCATGTAGTA	for
62005922	7	912	TGTGCAACTGAAACATTTAAAAGTG	for
62005923	0	912	AAAATCACTGACAAGCATGATCAGT	for
62005924	0	912	CCCCCATGTGGAAGCTGGGAACAGA	for
62005925	0	912	GATTAGAAAACCGTCTAAGTAATTC	for
62005926	0	912	GACATGGTGGAGTATGCTTTTGATG	for
62005927	0	912	TCCTCCCTGAAAACAGAAAGAAAAA	for
62005928	17	912	GGATGTGGTGAGAACTCGAATGATG	rev
62005929	0	912	ACAGCAGCAGGCTACCAGCACAGTT	for
62005930	0	912	TAAGTACCTGAACTATGTTCAAAGA	for
62005931	1	912	AATAGCCAGGAAGGTACTGAAGTTA	rev
62005932	0	912	ACATTGCTGTTGATCTTGCCCAGGT	for
62005933	0	912	AAGGATATGTGATTGCATGTTCTTG	for
62005934	0	912	GAAGCTGTTGTCGTCTGAAGCGAGC	for
62005935	3	912	GGGACTCATTCCGGCAGGCACAGGG	rev
62005936	0	912	TATCATGACATGGTTGTCTGGAAAG	for
62005937	0	912	CATAAGTTGTTGGAATGATTTTTCC	for
62005938	0	912	CAAAACTTCTTGGAATGCTTGATCC	for
62005939	0	912	TCTTGCATCAGTCTTTCGGAGATGC	for
62005940	0	912	TGGAGGCAGCAGCTTCGGCAGCCTT	for
62005941	0	912	ATTTAACCTATTTAAGAAATAAGTG	for
62005942	0	912	TCTCTTGATTTTACAGATATTGTCG	for
62005943	0	912	TATTTATATTTTAAAAATACATCTT	for
62005944	0	912	ATTGTGTAATTAAAAGTACCACCAT	for
62005945	0	912	CTGAATAGTCCATTTACACGTGGTG	for
62005946	1	912	GGAAGCCTCACAGCCCAGTCCATCA	for
62005947	4	912	GTTTGCATTTCAGCACACTAACAGC	for
62005948	2	912	TTTATTTCAAAGGTGAACTGGTGAA	for
62005949	4	912	ACTTGAAAGAGATTCAGGAATGAAC	for
62005950	2	912	GTAGGAACAGATGTATTCAATGCTG	for
62005951	0	912	CTTCTTCCATCCTTCTACGGTGCCG	for
62005952	0	912	TTATTAGACATCTCAAGATCAAAGG	for
62005953	0	912	TAGGGGTCAGATACATTTTTAATGT	for
62005954	0	912	TGTAATCCCAGCTAATGGGAAACAA	for
62005955	0	912	TTGTTATTAATGCTCAATTTACTCA	for
62005956	0	912	AAAATGGGTTCTGTCTCTTTTGATA	for
62005957	0	912	AATAAAACAAAGTCATGCAGTCTGA	for
62005958	0	912	CTCCTCCCATTGCCTGGCTCGATTC	for
62005959	0	912	ATATGGACTTTTAAAGGTGTATTTA	for
62005960	0	912	CCATGTCAATATCCTAATTATTCTG	for
62005961	0	912	TTACTCATTGCCCAGGCATATGAAA	for
62005962	0	912	TTTCCATCCTCCCACCATCAACTCT	for
62005963	0	912	TTTGAAGTCTTGGGCTTAGTCAATG	for
62005964	0	912	TCTGCACATTGCTCTCTCTTTTCTG	for
62005965	0	912	AACTATTATGTCGAGGCAGAGTTCG	for
62005966	0	912	CTCTGTGACTTTCTCTGTTCCTGAT	for
62005967	0	912	TAAAGGTCTACCCCTGTTGCTGAAG	for
62005968	0	912	GTGGTCTTCTCAGCTTGGGTTTCCT	for
62005969	0	912	GATCTCTCTTGGTTGGTGGCTATGG	for
62005970	0	912	TTCCATACAGAGCCACAAACAAACT	for
62005971	0	912	ACTTCAAGATGCTAGTGACTGAAGA	for
62005972	0	912	AGGATAGCCCTTAAGGCAGGGCTAC	for
62005973	2	912	ACTGGAGAACGGAGCCCTGCTGCTG	rev
62005974	12	912	TCTGCTGAAGGCTCTGCATAAAATC	rev
62005975	3	912	AGCTTTTCTGGGATCAAAAGTTAGA	rev
62005976	0	912	GATTTTAGTCCTAAACGTGTTTTAA	for
62005977	4	912	TTAAACTCACCTGATTACAAACACT	rev
62005978	16	912	GAAGAATGTATTCTATTGAGGGATA	rev
62005979	16	912	CACTGAGACTTCTTGCGAGGCAGAT	for
62005980	3	912	GTAATTGCCCTCATCTTTATCCTCC	for
62005981	2	912	AGCACAGAGTGATATTGTACAATAG	for
62005982	0	912	TAGAGAAGTTGAGGCTGGAGTGTGT	for
62005983	2	912	TGTTTAGAGCTTGGTGCTGCCTTTA	for
62005984	0	912	ATTTTAAGACTGCACTGGCAATGCC	for
62005985	1	912	ATGGCTTAGGCTGTGGCCTGTCCAG	for
62005986	0	912	TCCTCCAGATGCCGCAAACTGCCGG	for
62005987	7	912	CTCTGGAGCCCTTCTTCTCATGTTC	for
62005988	13	912	CAGCAGCTTCCCTGTGATTCCCACA	for
62005989	9	912	TTTTTTTGTTTGGTTGGTTTTACAA	for
62005990	3	912	ACAGACAGCATGATCAGCTGTGAGT	for
62005991	1	912	TATAAAAGCATAACAAGCCAAAAAG	for
62005992	7	912	GCATGATCAGCTGTGAGTGCCTTGC	for
62005993	8	912	GTGTTTTCTCATCAGATCCTGGAGA	for
62005994	1	912	GAAGGGTCAGGTGATGCCAGTCTGC	for
62005995	2	912	GGCCAAATTTCGCCATTCATGAATC	for
62005996	5	912	CAAAATGGCTGAGGAGAAGCTGGAT	for
62005997	6	912	GAGAAGCTGGATGTAGGAGGAGGGG	for
62005998	11	912	CCACTAACTGTGTGATTCTAGCCTT	for
62005999	0	912	AGTGCTTGTGGTATGGAAGTTAAAT	for
62006000	5	912	TCCTCAAGGAGCGCCTGGCCCATCG	for
62006001	9	912	GCTTCATCTTCAGTCCTCCAGTCCT	for
62006002	8	912	TCCTAGAAGCCCCGACTTTTCTTGG	for
62006003	2	912	GGTAGAGCTGCAGAGATACCTCCGT	rev
62006004	0	912	TCTTCCTCATCTGTTCAAATGTTGG	for
62006005	2	912	CACCTTCGTAGGGACTCCGTTTTGG	rev
62006006	0	912	TGAATCCCCTTAAGAAATCTGTTGT	for
62006007	0	912	CATTACTTTTGGCTTCTGTTTCATG	for
62006008	0	912	CTTGAAAAAAAAGAAAACCACCTAG	for
62006009	0	912	TTTAATTAAATGTTAATATTGTCCA	for
62006010	10	912	GAGGTCAATGACAATGAACGCTGTG	for
62006011	0	912	TTCTTCAATAAGATCATTAGTCACT	for
62006012	0	912	GATCTGCTTTGCATAGGAGTCTCAA	for
62006013	0	912	AAGTTTTGGCAGAGAAACCCTTGTC	for
62006014	0	912	GCCTGTGATTAGTATACCTTTAAAG	for
62006015	0	912	AATGTCTTTCTGAGTGTTTCTCTTT	for
62006016	0	912	TCATTTTCAAAGCCTTTGGATATTT	for
62006017	0	912	AAGAAGTTCAAGTGACAGGCCCAAA	for
62006018	0	912	CTTCAGAGAATAATATGACTGCAGA	for
62006019	31	912	GATCTACAGAAGTTTTCAAGAACAC	for
62006020	7	912	GAACACAATGTACACCAAATACTTT	for
62006021	12	912	TACATAAACCCAGCTACATTTAAGT	for
62006022	0	912	CTTTCAAGACTGAGTTTTAACAGAG	for
62006023	24	912	TAATTTAAGAACGTCTTAAAATATC	for
62006024	15	912	CTGTAAAGGCAACGTCTACACTTTT	for
62006025	8	912	GTGCACAAGCCTTTGAGTGCCAGTT	for
62006026	14	912	TTTGCGTTGCTCCTGACGCTTCCGC	for
62006027	7	912	TTTGAGAGGGCATCCAGACCAGTCA	for
62006028	0	912	CTTGGAGAAGATCGCACTGAGCACG	for
62006029	0	912	CAACAGACCCGGGCCGGCTTGCTGC	for
62006030	0	912	ACCCCATTAAAGACAAGACAACTAA	for
62006031	0	912	GACACTGGAAAACAGACTTAACAAA	for
62006032	0	912	GGGGTAACAGCGCTGGATAGACTCG	for
62006033	0	912	TCATTTTAATCGGTATAAAGGCAAC	for
62006034	0	912	GTGCCTCTAGGGAAATCTGCTTATC	for
62006035	0	912	CTTTCTTTTCCCTTTTCATTAGAGA	for
62006036	0	912	CCGGTCTGGTCCTGTCTGCGCTGGT	for
62006037	0	912	GTCCTGTTTACCAGAGTGTAAAGTG	for
62006038	0	912	AAAACTGTCCAGATAATGAGCCTTG	for
62006039	0	912	GTTCACAGCTCCCTCTTTCCAGCTC	for
62006040	0	912	ATACTTAAGGATCAAGAAGAGAATT	for
62006041	0	912	TGGTACCCCTGCAGTGGAAGGAAAG	for
62006042	0	912	GGCCTCTTCTTCGCCTGCCTCCAGG	for
62006043	0	912	CCGGCTGTTGTCGGGAGGATCCATG	for
62006044	0	912	AGCCACTGCTCTGGAATGGAGACTC	for
62006045	0	912	ACATGTTCGTTTTTGACCATGATAG	for
62006046	13	912	TGATGATGAACGCTTTTACTCAGAG	for
62006047	1	912	GGTAGGGCTTTGCCTCTGCATGGGC	for
62006048	9	912	GTACTCGAACTCCGAAGGGCACTGC	for
62006049	13	912	GTTCACCAGGCGAAACATGCGCTCC	for
62006050	2	912	TTCCAGGTTCACATTTCCCGCCACA	for
62006051	3	912	CGACTTGAGCTCCGCAGCCAGCAGC	for
62006052	3	912	GTGAACACTCACGAGCGGAGCGAGA	for
62006053	2	912	ACCGGGGAGTTGAAGTTGGTAGTGA	for
62006054	1	912	AGCTGGGCCTCGAGTCAGGCAACGG	for
62006055	2	912	CCAGCCGGGGTGCGGTACGAGGAAA	for
62006056	1	912	GCAAAAAGACAATCTATCCTACCAC	for
62006057	8	912	TCTTCAGTGGGGACGGCATGTTCCC	for
62006058	11	912	TCTTCACTTTCACCATCCCGTCACC	for
62006059	0	912	ATTAGAAGGACTCGATGGCTTAAGG	for
62006060	0	912	CTCCACTATCTTCTCAACATCATGC	for
62006061	0	912	AAATATCCCTAGCTTTTGATTCTTT	for
62006062	0	912	GATCATATCATAATGTCATTGTTAA	for
62006063	0	912	TTTTCATGAAGGTTTCCTACCAACA	for
62006064	0	912	GGGTAATTATAAATCCATTTTCAGG	for
62006065	0	912	AGGTGAAGGGACGGTTGATCAGTTT	for
62006066	0	912	TACTGCGCCAAAGTTTGCAGAGTTT	for
62006067	0	912	TACAAGTTATATACAGCATTTGGAC	for
62006068	0	912	TAGGTATGTTATGTGGAGAATTTTT	for
62006069	0	912	GGAGAATTTTTCCTATGAAGTTAAT	for
62006070	0	912	AATGTTGCTACACATAACTAACTTT	for
62006071	3	912	TTCTTCATGTTCGACATGAGCGACT	for
62006072	0	912	GAAGGAAGTTCCCGATGACCCTGCA	for
62006073	0	912	TTGCTTATTTTCTCTCATTCAGAAG	for
62006074	0	912	AAGGGGAGACTCAGCTGTGCCTTTG	for
62006075	0	912	CAGAGGTGGGAAGAATCTCATTGCA	for
62006076	0	912	TCTCATTGCAATTGTCCTCCAAGAC	for
62006077	0	912	TGGCTGGACCCCCTTTTCTCCTTTG	for
62006078	0	912	ACTACAAATAAAGAAATATTCTATT	for
62006079	0	912	GCAGAGCTGTAATATCCACCATGGT	for
62006080	0	912	TTTAAGAAACAGTTTTACACTCTTC	for
62006081	0	912	TCTTCACATACCGCACAGATGGCCT	for
62006082	0	912	AGACACCTTAGCGGCCACCAAAATT	for
62006083	0	912	TCTCGGGTTGGTGGGAGGGAAACCA	for
62006084	0	912	CACGAGTTGCCTGGCACCCCTCAAC	for
62006085	0	912	GATCACAGCTGCGCCCGCGGAGGTA	for
62006086	0	912	TAGGGGATCTGCCAGTGACCCGCCC	for
62006087	0	912	CAGGGAACCGCACGCATCTTCCTAG	for
62006088	0	912	CCGTCACCTCGAGCTGCGTCCCAAA	for
62006089	2	912	CTGCCTCCTGTCGGTAGTGACCGGC	rev
62006090	1	912	TGAACAGTCATCAGCAGACAACCAC	rev
62006091	0	912	TGGATGATGCAACGAAGGAAAGTTC	for
62006092	1	912	AAAACTCCGCCTACACCTTCTGAAC	rev
62006093	3	912	CTTTGAAAACGCCGAAAAAGAACTT	rev
62006094	3	912	AGACCCTAAGGGTGAAGAACAGCAG	rev
62006095	1	912	TGCTTCAGTGGTAAGGTCGTCAAAT	rev
62006096	0	912	ATGAAAGGAAACTACCCCTGGCGAC	for
62006097	10	912	CAAAGGAAGACCGAGAAAAACTAAC	rev
62006098	8	912	CAGAACAAAGTTGTACTGTTTAGAG	rev
62006099	5	912	TTTAGAGTTATTCTCACTGAGCAGC	rev
62006100	4	912	TTGAAATTCAAGAGGTCAGCAATGC	rev
62006101	3	912	ACCACTATTTTAGAAACATTATTTA	rev
62006102	7	912	CTGGCATTTCTCACTCGTGACACAC	rev
62006103	0	912	GCACATTTACATATTTCTTTATGGC	for
62006104	4	912	TTTGTTTACCAAGCGATGCGACTTT	rev
62006105	4	912	CTATAGCCGTCAGTTGATGGATTTG	rev
62006106	4	912	GCTTTCCGGAGCGGTAGCACCTCCT	rev
62006107	14	912	GGTCCCGTCATGCCGACCCGCAGTC	rev
62006108	94	912	CACTGGTAAAACAATGCAAACTTTG	rev
62006109	35	912	GTTAATTTAGACGAGTCTGAAGCTC	rev
62006110	26	912	TCTGAAGCTCTCGATTTCCTATCAG	rev
62006111	24	912	TTTTGCTCAGTGGAATAAACATGTT	rev
62006112	16	912	GTATTTTCCCACTTTCAGTAAATCG	rev
62006113	0	912	CACCCCACCCAGCGCGACGCATAAC	for
62006114	0	912	GCTGGAATCGGGTTGGAGCGGTGCT	for
62006115	0	912	GTTGGGTTGTTCGCTAGGCTCTGGC	for
62006116	0	912	CACGTGGTAGGAAGTATCATTCTTC	for
62006117	0	912	GAACCAATCTGTCGAGCACAGCACA	for
62006118	0	912	CCCAGGAACTTGCGAAGGTTCATTC	for
62006119	0	912	GACTCACAGGAGACAAGAAGGCGTC	for
62006120	0	912	TCCCTTAGCCTTCAATCTTCGATTC	for
62006121	0	912	TATTATGGTTTCATTTTTTTGTAGT	for
62006122	0	912	AGGGAATCTGTAAGAAGAAGTGGTG	for
62006123	2	912	TATTTTTTAAGAATCCTAAATCTGG	for
62006124	2	912	TAAAATAGCACAGGAGTGGGCGAGT	for
62006125	3	912	AGGCTAAAGAAACATGGGAACTCAG	for
62006126	0	912	CACCTAGAAATATCAACAATATTTT	for
62006127	0	912	GTAAAATCAGACGTTACTGCATACA	for
62006128	0	912	GAGCCATTCGGATACTTGCTAGGCA	for
62006129	0	912	ATAGCACTAATGAAAGAGCATAGAA	for
62006130	1	912	GAGGAAAAAGGTCAGGGTGAAGGGG	for
62006131	6	912	TCGGCCCTCTGCACCACCGCGGCGC	for
62006132	0	912	CAGGGATTCCAAGTTGGCCCCACAA	for
62006133	0	912	ATGAGAAGGAACGGCTCCCCCTTTC	for
62006134	0	912	GGATATGGCAATTAGAGAAGCAATG	for
62006135	0	912	ATAAGTCGGAGTACGGAACAATGTC	for
62006136	0	912	TTGTTTTCTGCCAAAAAAAATCAAC	for
62006137	1	912	TTCTCCTTAATACATCAAGGATTAA	for
62006138	2	912	GGGCAGAAGGGTGCCTTGGGTGCCC	for
62006139	0	912	TCAATAGCCATTTTGCCTGTGTGCA	for
62006140	0	912	ATCATCCCTTTTTGGGGGCTCCCCT	for
62006141	0	912	CGGTTTGGGATGCGGTTTCTCAGGC	for
62006142	0	912	GTTTCTCAGGCCTTTCGCAGAGACC	for
62006143	0	912	AGATAGAAGGAAGCCTTAGTCCTGG	for
62006144	0	912	CGAAGGAGGCCAAAGAAGAGCGGCA	for
62006145	0	912	TCTGAAAGCTGAGCCAAACCTTCCT	for
62006146	0	912	TTTTTTTTCTTGAAAATGCCCTGGT	for
62006147	0	912	ACATCCCCAAACATTTTTGTTTGTT	for
62006148	0	912	AATAGTTGATACTAACATAACTGGA	for
62006149	0	912	CATCATTTATCCTAATACTTGTCTT	for
62006150	0	912	TCATCATTCTTGCTCTCCAGGTCTT	for
62006151	0	912	ATCTGTAAACAGTTCTACAGGACTT	for
62006152	0	912	CCGACATGAATCAGATGTTGAACGC	for
62006153	0	912	TTTAGGGTCCCCCGGGGTGCTTTCA	for
62006154	0	912	GTTCTTCAGGGTCCTCTGGGGTGCT	for
62006155	0	912	CTGGGGTGCTTTTAAATTCTTCAGG	for
62006156	0	912	TCAGCGGCCTTCGAGGAGAGGCCAA	for
62006157	0	912	CTCTACACTGTTGTCATTGTGCTCT	for
62006158	0	912	ATAACTTCACTGGGGGTTAACTTCC	for
62006159	0	912	GTCTGATAGTTCCATACTCCTCATT	for
62006160	0	912	GTAAGTTCTTGTGATGGTAAGGACT	for
62006161	0	912	TTTTACTTGTAGTAAATGTATCTAA	for
62006162	0	912	TTCAGGCCTTGTTGCAGTAGGGATT	for
62006163	0	912	CCAAAAGAGTTTCTAATAAATTTGA	for
62006164	0	912	ACACCTCCCCCCACACACATACATA	for
62006165	0	912	TAGTTAGAAAAATAATTATCTTTCA	for
62006166	0	912	TTCTTCATGCTGTCTGCAGGCTGCC	for
62006167	0	912	CTCGCGACCGCCAGGCTAGACTGAC	for
62006168	0	912	TCAACGAAACTCTGCCTAGCTGAGT	for
62006169	0	912	TGAGTCGCTGCGTCGTGCCTCCGCC	for
62006170	0	912	GAAAAGCAAGATTGGAATGCTCCAG	for
62006171	0	912	TATTTTTAAACACCTAAATAATTTT	for
62006172	0	912	AATCATTCCAAATGCTTCCAAAAGA	for
62006173	0	912	TCCTCAGAACCCAACTCTAGGAGAG	for
62006174	2	912	CTTTTGTCATGGGTCAAGTCTTAAA	rev
62006175	1	912	TCCTAATTGTGGGAAAAGTTTTAGT	rev
62006176	4	912	ACACACGGAAGAGAGACCTTTTAAA	rev
62006177	1	912	ACTTCTTTAAGAACCGTGAAGGGAA	rev
62006178	1	912	CTAGCTCAGAAACAGTATAGGCTGC	rev
62006179	2	912	ATGAGTCCTGGTAACGGTTACAGTC	rev
62006180	6	912	CAGAAGTAACTTACAGTTGATGTTG	rev
62006181	0	912	GTGTTTTTCTAAGTATGTGTCATAG	for
62006182	0	912	TAAGAGGTGAAGCTCACTAATTCAC	for
62006183	0	912	AAAGTTTCCCAGTGCTGAGGACACA	for
62006184	0	912	TATGTGAAGCATATAGGTAGGCATG	for
62006185	0	912	TACATAGACATGTGTACACATATAC	for
62006186	0	912	CTATTTATTTAACACAATTTCCAGC	for
62006187	0	912	ACCTACTGAACGTAAGCATCGCGCT	for
62006188	0	912	TCCCTGCATCTCTGGAGATGACCTG	for
62006189	0	912	GCAGAAGGACTTCTGCCTCCAGCCT	for
62006190	0	912	GGTGGAGCATTGAAGGCTGCACGGA	for
62006191	1	912	TGGCGGTGACTGCGGCCCTCTCTGC	rev
62006192	1	912	GAGTGAGCAAACGCCCTCCGCCACG	rev
62006193	16	912	CCTGCCTAGAAGGAGAAGAAGAAGA	rev
62006194	10	912	GAAAGAGGGGGCGTGAGATAGACGA	rev
62006195	4	912	CAGAAAGAGGCCAGGAGCGGTCCCA	rev
62006196	5	912	TCTGCCTGGAAGTGAACTAACCAAA	rev
62006197	3	912	ACTTGAACCGTCTCCCTTAACTCAG	rev
62006198	1	912	TAGAGTCAGACCAAATTCTAGCATC	rev
62006199	9	912	GCTGGCTTCTCCACTACGAGAGCTC	rev
62006200	3	912	CCACAAAACAAAGTGAAACGTCCTG	rev
62006201	1	912	CTGTTGAGGAGAGCACAGACAGCAC	rev
62006202	12	912	ACAGACAGCACCTACTGTAACTAAC	rev
62006203	11	912	GTCTTTCTGTAGCTGACCAAAAAAT	rev
62006204	11	912	CTATGAGAAAGGAGTTGACTTGAGC	rev
62006205	9	912	TTTTTTTCATTTCGTTGTTTATTTT	rev
62006206	12	912	CACTTCCAAGGCGAGCACTACCTAC	rev
62006207	9	912	TCCTCATTGTGTGCTAAAGAACACG	rev
62006208	4	912	AGCTGCTATTTCGGTAACTTAATTC	rev
62006209	0	912	TAAGTGATCAAAGAGATTTTCACTT	for
62006210	0	912	GAGAGTCTTCAGTCTGAGAATCTCC	for
62006211	0	912	CCACCATCCCCACCTGGGCCTTCTG	for
62006212	0	912	ATTTATGTGACACCATGTCCAGAGT	for
62006213	0	912	AATTTTTCTTAGCTGGACCCATGGC	for
62006214	0	912	ATGGTATGCCCCTCTTTGTCAGGAT	for
62006215	28	912	CAAAAGTATGCCACAAGTGCTTAGG	for
62006216	27	912	TGGGATACTGTGAGTGAGCCTAGGG	for
62006217	20	912	CTTTCCTGCCTTAGCCTCCTGAGTG	for
62006218	29	912	AGTCAAGTAATAGTCGAGGAGTATG	for
62006219	30	912	AAAAGCCTGATGTACAGCATGCGTC	for
62006220	4	912	GCCTTTGAGGCTCTGTATGACTGGG	for
62006221	8	912	CCGCAGAGTGAAGATGGGAAGCTCC	for
62006222	14	912	ATGAAGTCACAAGTTGTCTTTTTGG	for
62006223	14	912	GCACACAGAATCCTAGAAATGATGA	for
62006224	9	912	CTTCTTAAAGAAGTTGGTCTGATAA	for
62006225	2	912	ATCACAAAAATCCGAACATTTTTTC	for
62006226	5	912	ATTGTTTCAAATCAACAAAAGAACT	for
62006227	21	912	GAGGAGAGCCATCGGCAGGACAGCG	rev
62006228	26	912	GACCGGGCAGCTCGCGGGAGATTTT	rev
62006229	28	912	GCTTCAAGTTGACGTTGAACTCTAC	rev
62006230	53	912	ATACCAGCCAGCGGGAGACAACAGC	rev
62006231	35	912	TACTGCCACTTATGCACGACAAATG	rev
62006232	18	912	CCTCGGGAACCCGGGAGGAGAGGTT	rev
62006233	52	912	GGCTTAGCTAAAATACAGGTGTATA	rev
62006234	49	912	CAGGTGTATATCGTTCAGGGCACTT	rev
62006235	19	912	TGCACCAGAGGCGGCCGTGAGAGGG	rev
62006236	23	912	ATTCTCCTGGTGTAAAGTGGGTGCG	rev
62006237	56	912	TTCTGACCTGTTTCTGATTCAGGAG	rev
62006238	59	912	AAGCCTTTTTTTCCCCCTCTCTTGT	rev
62006239	32	912	GTTAAAGTACTAGACTTCTAATCTG	rev
62006240	1	912	CAGGTTTGCCTGTAAAGTATGACCA	rev
62006241	2	912	TGGCCGCTACTCCGGGGCTGCGCGG	rev
62006242	9	912	TCGCTACTGGCACGACAACTGCTTC	rev
62006243	33	912	CAAGTTCGCCAAACATTGCGTGAAG	rev
62006244	10	912	CTGCGGTGTAAGAGTTGCAGCGGCT	rev
62006245	69	912	ACATGACAAAAACTCTAGAGCCGCA	rev
62006246	35	912	TTCCCTCCAGAATTGCAGTTAGACT	rev
62006247	0	912	ATGCTCTTCCAGTTATGTGGAGGTG	for
62006248	0	912	TGCCTTCCTTTGTTTTTCTGCTTCT	for
62006249	0	912	TTTTGAGGCTTCGTCTTGGCATATT	for
62006250	0	912	TTCATCTTCGGATGAAAAAGATATT	for
62006251	0	912	CTCTGCCTTCTGAACTTCTGGTGAC	for
62006252	0	912	TCTTGGCATGGCAAGGAACCTTCTG	for
62006253	0	912	TCTCTGCCATAATTTCTGGTTTCCG	for
62006254	0	912	CTTTCTGGAGTCTTTCTTTCTCGTT	for
62006255	0	912	GTTTTTGCTTTGCTCATAAGCAGCA	for
62006256	0	912	GATAATTTTGATGAGACTGGTATAG	for
62006257	0	912	GGAGAAGGTGGGCGACACCCAAGGG	for
62006258	0	912	ACTTGCTTCAAGGCGTGACTCCCCC	for
62006259	0	912	TTCGTATTCCCTGAGTCCATACTTA	for
62006260	0	912	GTAGGTACTTTGATATCCACCTTCT	for
62006261	0	912	TCTTACTTCTGCATCAGCCTCAGAT	for
62006262	0	912	TCTGGGATGTAACCGGTTGTCTTTT	for
62006263	0	912	ACCACCCTCCCACGACCACCTTTTC	for
62006264	0	912	GCATCGCTCCAATGTACGAGACACA	for
62006265	0	912	GGAAAGATGTGCTGCTACTGGTAGC	for
62006266	0	912	GTGTTTCTTGGTATTCTACATTATC	for
62006267	0	912	TTCACCTCTGTTACCAGAAGTCAGA	for
62006268	0	912	AAAGTGAGCAAAGTTGTTGTAAAAA	for
62006269	2	912	AACCGGCCGCAGCGGTGACAGCGCG	rev
62006270	0	912	ATCGGAGTCCCACTGCGGAGCGGGG	for
62006271	1	912	AGGTCACAATTCGTTTTTATCTTGA	rev
62006272	0	912	AGAATGCAGCTTGTTGATTTACAGG	for
62006273	0	912	AGGTGTCATTCACCTCTACTGAAGA	for
62006274	0	912	TCCAGGGCATCTGAGTTCGGACCCT	for
62006275	0	912	TCTTTAAAGAGCGCTTTTAGTAGTC	for
62006276	1	912	AAAAGTGGATTCGGTGATGAAATTA	rev
62006277	32	912	TCCAGGACGCCAACACTAAGGCTGT	rev
62006278	3	912	TTTCAAATAGGCGTAAAGTCATGAA	rev
62006279	0	912	ATGAAGAACAGAGGTAGCCCTTTTT	for
62006280	2	912	ATTTGAATTAGTCGTCGTCTTCTGA	rev
62006281	0	912	TCGAATGTTTTATTTATTTCCCTTT	for
62006282	0	912	CCACCACGCCCGGCGAGGGGCTTCT	for
62006283	0	912	TGAGAAGAAAAAAGCCATTGACATT	for
62006284	12	912	TGAGGCCAGCAGAGGCCTCCGGCGG	rev
62006285	18	912	ATGGATTCCATCGCTGGTTCAGAAA	rev
62006286	37	912	GAAGCTACAACTGGAATGGCATTTG	rev
62006287	36	912	TGGCATTTGAAGAAACTATCGATGA	rev
62006288	17	912	AGGGGGAGAATCCGAAGGAGATGCT	rev
62006289	26	912	TAATCCTCAAACCGAGGCTCAAGAG	rev
62006290	19	912	AAGAAAAGCAAAATGGATTATGAGA	rev
62006291	25	912	GGTGTTAAAAAAGATGTTGACCAGG	rev
62006292	17	912	TTGACCAGGATGTCTCTGACAAGGA	rev
62006293	45	912	GAAGGAAGATGGGTCTCAGTCCACA	rev
62006294	44	912	TCAGTCCACAGACAGCAGCTTTGCC	rev
62006295	0	912	GAGGAACAGAGATTTTTCCACTCAC	for
62006296	0	912	ACTGAAAATGGAGGAAATGAAGAAG	for
62006297	0	912	ATAAAACACGGACGGACACCAGCCA	for
62006298	0	912	GATACCAAAACCATCCTCTGGAACC	for
62006299	0	912	AAGCACAGGATCGCTCATGAACCTG	for
62006300	0	912	AGAAGAAAATCTGTGCTCGTGGAGC	for
62006301	0	912	GTGTGCGCACGCGCGCAGCCTGATA	for
62006302	0	912	GCTTTTTCTCCCGTGGATCCAGAAT	for
62006303	0	912	TGCACAGAAACCGGCCTGCTGTTCA	for
62006304	0	912	CCAAATAAAAACGGTGTGCAAAAGG	for
62006305	0	912	TGTGCAAAAGGTTGCTAGTCATCTC	for
62006306	0	912	GATATGTCCAGTGAAATATTTCGCT	for
62006307	0	912	AGGACTATTGTCGGGAAATCTGAGA	for
62006308	0	912	GCCCTGAAGCCCCGAGCTTTGAGAC	for
62006309	0	912	CATTGATTCAACCAAATGAACTGAT	for
62006310	0	912	TGGATGGAGATACCAAAGATCACAA	for
62006311	0	912	ATGTGCAAGCTGAACACATCCAGGG	for
62006312	0	912	ACATGTTTATTTTTGGTTTATTTTT	for
62006313	0	912	TCTAGAAGAAATGAATGGCTGTGGT	for
62006314	0	912	CAGATCCGTGGCAACTGGACTTCCA	for
62006315	0	912	AAGCAACTTGGTAATGCTTGAAAAT	for
62006316	0	912	CCCACAGTTCCTCCCAGCTTTGCGA	for
62006317	0	912	TGAATTACAAGCTGGTGCTTCTGTG	for
62006318	0	912	AGGCAAAAATCCCAAGGGACCCTGC	for
62006319	7	912	TTGAAAATGTCCATTTTAAAAGTCT	for
62006320	3	912	ACCACAAAAGTGGTTTTTCCTATGG	for
62006321	1	912	CTTTCTGCATCTTTTTCCAGTGACT	for
62006322	9	912	GCCCATTTTGACTTGTGTTGAATTT	for
62006323	11	912	CTGCTTTCTCACGGGTCACTTTTCT	for
62006324	4	912	GTCTATAATCTGGATCATCATCCTA	for
62006325	5	912	AGCATGGGGTTGAGGGGAGGTAGAA	for
62006326	1	912	CAAGCTGCTTTGCCCTGCTGCTGAC	for
62006327	4	912	ATGGTTGGAGTTCCTACCACACTGA	for
62006328	4	912	AGGGCAGAGGGCATAAGGGCACTAC	for
62006329	1	912	CAACAGCTTCCGGACCAGCTTCTCT	for
62006330	5	912	GTTCACTACCATCCCTGCTATTGGT	for
62006331	0	912	CTGCTATGTGTCAGCTTCTTTACCA	for
62006332	0	912	CTCCCCAACTCCCTCCTCCTTGCAG	for
62006333	0	912	AGCTAGCCTTCCATGGTATTTTTCT	for
62006334	0	912	GAAAAATTCAATATTTACCCAATGA	for
62006335	0	912	GATACGGGAAAATAAACTGTTATCC	for
62006336	0	912	CTAAAATCAGACATGTGTGTATAAC	for
62006337	0	912	GCACCTTTATATATATTTATATTTA	for
62006338	0	912	AAAAAATACCATATGGTTTGTGTAC	for
62006339	0	912	ATATGTGCATACGTGGAAATGTTAC	for
62006340	0	912	TCAATAAATTATCTGTTGCATTAGT	for
62006341	4	912	TCCTACTTTGTGTTGGTTTTCTGGA	for
62006342	4	912	GAGAAGAGGACCTTCCACATGGTCT	for
62006343	6	912	TCACGGGGCTGCTGAGCGCCGCCAG	for
62006344	0	912	GTGAGGAGGGGGGAGCCCGTCTCCA	for
62006345	2	912	ATAAAGAGGGAAGTCAGGTTCTTGC	for
62006346	0	912	GAGGCGTGCCCCGGCGGGACGGCCA	for
62006347	0	912	CAGGGAAGCTGGAGGCCAGTGGGAG	for
62006348	0	912	CTTTCCTGTTCTTGCTCCAAATGTT	for
62006349	0	912	AAGATCACTGATCGCTCTTCCAAAG	for
62006350	0	912	CATTAATTGCTACCACATTGTATAT	for
62006351	0	912	TTTTTGGAAGATTAATTTTACTGCT	for
62006352	0	912	GGCATTACCTCCATTAAGAAGGAAG	for
62006353	0	912	ACTGGCCCAAAATTTAAATGTATAA	for
62006354	0	912	AAGGATGACCTTGACCCTCTGACTT	for
62006355	0	912	ATCATCAATCTCCACTGGAGATTCT	for
62006356	0	912	TGGAGATTCTCTAAAGGGTTCTCTA	for
62006357	0	912	AAATCAATCCTTACATTTGCGGACT	for
62006358	4	912	ACCTACTCCGGGCCTGATTAGAGGA	for
62006359	7	912	GCTTGAAATCCCCTCAACAGCACTG	for
62006360	10	912	CACATTACTGGCTGAGTTTCCAAAG	for
62006361	7	912	GACAACTAATAATGTTTCCTACTGA	for
62006362	7	912	TTGAATGCTAGCCTCACTGGTGCTT	for
62006363	2	912	ATGGAGTTACAGCCCCAGCTCATTC	for
62006364	8	912	AAACATCTCTTCGAGAAGGCAGGGG	for
62006365	11	912	GAGCTCGCCGACCGGACCTCCCGAG	for
62006366	2	912	TTTAAAAGGAAAGTTTTAGATTTAA	for
62006367	8	912	TCTGATTAACTTTCCAGTCAGGTAC	for
62006368	1	912	ACTGCAGTACTCTTTTAAAATCCTC	for
62006369	7	912	AGGACTTCAGCCAAGATGATAATTT	for
62006370	2	912	GTTACATATCCTGTAGTATACACTT	for
62006371	3	912	GTTAACTAACTTTACATGTACACAC	for
62006372	2	912	ATGACACTAGCCACAAACACACACA	for
62006373	15	912	TGTGCTAGTGTGCACATTAAACATT	for
62006374	4	912	GGGAAGTGTGAGAGTTAACTTTAGA	for
62006375	0	912	AGAACTTTGGCCATTCATACTTGAT	for
62006376	3	912	CAGCTTGCAGTACAGTCTTTGCACC	for
62006377	7	912	GGCATTGCTTTTCCTTTTATTCAGA	for
62006378	0	912	TTCCTTTTATTTATCTGCCGTGTGG	for
62006379	0	912	TGGAATGCGCATCGCCTCAACATCG	for
62006380	0	912	TTGCACTGATTGGCATCTATGCGGC	for
62006381	1	912	TGTCTGCCTTTGCGCTGCTAGCCTG	for
62006382	2	912	TTCATTCTCATGCACCACAGAGTCC	for
62006383	0	912	CCGGGCTGCACCGAACACCACAGAA	for
62006384	0	912	CACACTGACAACCGTATAGGCAGGG	for
62006385	0	912	GGGACACCGAGTATATGCCCGTACG	for
62006386	0	912	GTTGGTTACGCATGTTACCATGGAG	for
62006387	0	912	TACACAGATTGTAACGTTTAGTATA	for
62006388	13	912	TAATAACTTTTCTTTTTGTAAATAC	rev
62006389	0	912	TTCCCAGGAAACCGCCTCATCCTCT	for
62006390	0	912	GGTTCTGGTGGTGAAGCAGAGGGAG	for
62006391	0	912	CGCACCAAGTTAATGCTCAACAGTA	for
62006392	0	912	AGTGGTCTGTGGCATCGAAGTAAAG	for
62006393	0	912	TTAGAGAATTACCTGGTGTACCAGC	for
62006394	0	912	TGGGAGTAACCCAGCTTCCTTCACC	for
62006395	0	912	CTCCACAGCCATTTCTACTGCTGTG	for
62006396	0	912	GACAAGCCCAGCAGTGTCTCCCACT	for
62006397	0	912	CAAGCCTCCAAACAGCAGAGATTTA	for
62006398	0	912	GAGATTTAGTTTCTTTTTCCTTTCA	for
62006399	0	912	ACTTACTTGACTTAGTCAAGAATGC	for
62006400	52	912	TGTTCCACAGTTCCTGTCTTTACAC	for
62006401	99	912	AAGAACTTGACCAGAATGCTACAGT	for
62006402	130	912	CCCATAAGAACACGGTTACCTTGAA	for
62006403	111	912	CACAAGCTCAGAATAAATTATGGGG	for
62006404	109	912	GAGAATAGGGAAGTCTGCCTGTGTG	for
62006405	11	912	GCGGGTTCTGGTAGCCTTGGTCCGA	for
62006406	0	912	TATAAGATGGTCCTACCCAGACAAT	for
62006407	0	912	ATTTTCTAGAGGGATGCTGACCATC	for
62006408	1	912	CCCCCACCCCCAGGACTTCTGAACT	for
62006409	4	912	GAAGTATATGCCGTTGGTTTTGTGC	for
62006410	1	912	CCCATCATTTGGGCTGAAATTCCTT	for
62006411	2	912	TTTCGGTGAAAAGAATATCATTCTG	for
62006412	1	912	TTGCAGGCTTTCGATATCATAATTG	for
62006413	1	912	TTTCTGAGCATCTTCTTTAGTCTGA	for
62006414	2	912	GCATCGCTGGCAAATTAAATCAAGT	for
62006415	1	912	GTGGTGATTCGATGCCAGCTTGTGG	for
62006416	1	912	TCATGAGCAGAACTTTTCCTTCTTT	for
62006417	5	912	GTGATACCTTTCGGCTCGACCTGCC	for
62006418	4	912	ATTGATGAAATACGAGCTGCTTCTT	for
62006419	0	912	GGAAGCCCATGTATCCAGTCTTCGA	for
62006420	0	912	GGGCCGGAGTGGAAGCGGGAGGGGA	for
62006421	0	912	AAAATGTAATATTGCAGTCCCATTT	for
62006422	3	912	TTTAATAGGCAACACCTTCAAACAA	for
62006423	0	912	ATAGACAACAATTTGGAAAATTACA	for
62006424	6	912	CAAATAAACATCCACACAAATACAT	for
62006425	0	912	GTAACTTTTTTTAAAAAAAAAGTGC	for
62006426	5	912	AAGAATGGCATTCATTTTTATGTAA	for
62006427	4	912	TATTTAACACACCTTACCACGTTAC	for
62006428	3	912	TTTTCAAGTATTCCTTTTGTGTGTG	for
62006429	1	912	ACAAGCAGTCTACGACTTCTGCCAG	for
62006430	3	912	CCATGTCCAGAACCGGGTATCCAAG	for
62006431	6	912	GAAATGTCCAATGTAAGAAGGGCCC	for
62006432	0	912	TTGTTTGAACTACAATCTTGACTAG	for
62006433	3	912	AAGCACCCAGACTTTTAAGCCAGCT	for
62006434	6	912	CATCATCATTTGTTTTCATTTCTAC	for
62006435	0	912	ATTCTTAGGGAGGAAATTCCAAAGT	for
62006436	0	912	TTACTGTCTTCACTATCACACTCTT	for
62006437	0	912	AAGATTGTGTGGTTTGCTTAGCTGA	for
62006438	0	912	TAGCTGAAGATTTCAGAACAGATAG	for
62006439	0	912	CGTGGCTTGCTTATCTGAACAGGAT	for
62006440	0	912	TGTGCATTAGGTGATGGTATGCATG	for
62006441	0	912	GGTATAGAGGAGGGACTGCAATTCT	for
62006442	0	912	ACTGCAATTCTGGTCAATCCTGTAG	for
62006443	6	912	TCTGTTTCACCCTTTACTCCATCCC	rev
62006444	0	912	TCATGACGTTTTTCCAGTTATTATG	for
62006445	0	912	ATATCCCTAGGGTCCAAAGGGATCC	for
62006446	0	912	AACAAATGGCCTAGTTTCAAAGCTC	for
62006447	0	912	GACATTTATTAGAAACACATGGTGC	for
62006448	10	912	CATCTCCACATCACACGGACTCTAT	rev
62006449	2	912	TGGATCAGAACTGGACAAGAAATAG	rev
62006450	0	912	AGATTTTTGTTAAATGAGATAATCG	for
62006451	0	912	TAAGCAGGAGACAGAGGAAGATAAC	for
62006452	0	912	GGAAGATAACGTCGAGAAGGAAGAC	for
62006453	0	912	AAGATGAGACCAGAGAGGAAGAAGA	for
62006454	0	912	TGTCATAGCATCTCCAGAAGACCCT	for
62006455	0	912	TTTCTCTTATCCAGTGTGAGGGATC	for
62006456	0	912	TTAGTCCTTTTATTCTCTTCTGGAA	for
62006457	0	912	AAAAGATCTCACGGTTGTCCAAGGA	for
62006458	0	912	GCCATTGTCTCATCTGGGTCGGGCC	for
62006459	0	912	AGTGGCAGAATGTTCTGCATCCTCT	for
62006460	0	912	CTCTTCCTCCTCCACCAGTATCTCC	for
62006461	0	912	CATATCATCTTCCAAGTCATCCACA	for
62006462	0	912	AATCAGTGCTTCCGGAGATTCAACT	for
62006463	0	912	GAATTCTCTCGTGAAGCATGTTGAA	for
62006464	0	912	AGGCAACAAGATTGAATCCAAGAAA	for
62006465	0	912	CAAGAAACTGCATAGGACTCTCTCA	for
62006466	0	912	GAACTTCAACCTATGGGACATCCCT	for
62006467	0	912	GGGACATCCCTCGGGCCCAAACTGA	for
62006468	0	912	GAGGAGGTGGAAGCCATTGCCACCG	for
62006469	0	912	CCTGCTGGAGGGACACCTAGTTCTC	for
62006470	0	912	CTATCTGAGGTGTCTGGTGCTGAGT	for
62006471	0	912	CCTATGTGTCATCTTTATAGAGAAC	for
62006472	0	912	ATCCTACCCTGAGAAGTATGCTGAG	for
62006473	0	912	GAAAGCCCAACAAATACTACTGCTC	for
62006474	0	912	GACCAGCACAACCTGTAGTGCACTA	for
62006475	0	912	CCCCAAATGAGAGGTATTGGAAAGA	for
62006476	6	912	GTATTTGCTAATTTGAAGTTATGTT	for
62006477	12	912	GCCAAGAAGACCACGATGTTTCACA	for
62006478	11	912	GGTTAAACTAACATCAAGATTATAG	for
62006479	3	912	ATACCTAACTACAGTATCATAAAAG	for
62006480	2	912	ATTTACAATTAGGACCTCCAAATTA	for
62006481	3	912	TCCAAATTACAACGAACAATTAAAT	for
62006482	5	912	AATATTTTGAACATTAATAGTTTTC	for
62006483	7	912	GTGAGATAGCCATTATACTACAGCA	for
62006484	8	912	TTGACAATTTTCGGAAACCTTGAAA	for
62006485	10	912	CCAGGTTATGCATGGAGCTTTCTGG	for
62006486	7	912	TGTCCTTATGAAACTGCAGATGAAA	for
62006487	2	912	CCATGATGTTTATAGTTCTACTAGA	for
62006488	5	912	CAGGAGAGTAAGTCAAGCATATTAA	for
62006489	8	912	ATTAAGGAGTACGTGTTTTCCTATT	for
62006490	3	912	GTGGGTATTTGACATAACTGAGAAC	for
62006491	13	912	TGTTTTTTTCTAGATCACCACAAAT	for
62006492	16	912	CTGTAGGTAGTCGGGGGAACTCTGA	for
62006493	18	912	TAAGAGTTTAGGGCATAAGATTTCA	for
62006494	7	912	CAACTGATCAAGTACTCCGCTGACA	for
62006495	14	912	ATTTCTGTTGGATAGGGCTTTGCCT	for
62006496	5	912	TTTGGGTGGTTTTGTCACTAATCTG	for
62006497	2	912	ACAAATAGCTTCTCCTATGTAAATG	for
62006498	0	912	TGAAGCAGACCCACATCATACTGAA	for
62006499	0	912	TCAACTCAAGGGTCCCTGTAGAGGC	for
62006500	0	912	CAGAACCCTGGCCTCAAATATCCAG	for
62006501	0	912	GGAGTGAATATTGAAAATCAGATAC	for
62006502	0	912	ATCATTATGCCATGTTGATATATGA	for
62006503	0	912	ATATGATTCAATCTTTTTATACTGG	for
62006504	0	912	AAGATAGCTAAAAATAGCTCTTGCT	for
62006505	0	912	TGTAATCGCATCCCTGGTTCCCCAC	for
62006506	8	912	GCTGTTTCTCAACGGAAACCTCTTG	rev
62006507	0	912	GAAAACTCTCAAAAGACTGCACCTC	for
62006508	0	912	CCCCGTGGCCCTCACCTGTCCCAGC	for
62006509	14	912	ATGTTCCCAGGAATGCCACCAACTT	rev
62006510	0	912	GGAGCTACTTGGCAGTTCTCTATTT	for
62006511	0	912	AATGTAGATTTAAAAACAAAGGAAC	for
62006512	0	912	GACAATCTTGCTCTTGCTTTTGATA	for
62006513	0	912	AAATTATGTATCGCTTCCTATGTTT	for
62006514	0	912	CATTGAAGTATTCAATGTGTTATTC	for
62006515	0	912	AATTAGGCCTTTCGAAACAACATGA	for
62006516	0	912	ATAATCTCCTGCTACTTGTTCGTGT	for
62006517	0	912	CTTGCCCTTGTTGGTCATAAATGAA	for
62006518	0	912	GTAGTGCCTGATCGTCTTTTCTTTC	for
62006519	0	912	CTCTCTACTTCCTTATTTTGGTCAA	for
62006520	0	912	TTTAACTTGTTTGTCTGGATCAAAC	for
62006521	0	912	CCAGAACTTTCCCTTTGGTCTCTTT	for
62006522	0	912	TACAGGAGGCGCAGCGGAGCCCTTG	for
62006523	0	912	GTCTTATAGGAAGCTTGATTCCTTC	for
62006524	1	912	TTTGATATTGGCAATAATCAACAAT	rev
62006525	27	912	TTCCTGAATTGGACTATATAACTCA	rev
62006526	29	912	AACTCAGCAGTATGTTTCAGTCTTT	rev
62006527	21	912	CATAAGCAGAACCGAAAAGCAGACC	rev
62006528	0	912	TCTGGACTGCTCGCAAGCGGTGGTG	for
62006529	0	912	CAAGAGCTGATACGAGGAACAGAGA	for
62006530	0	912	TTCAGTAAGCCAGTGTCTGCAATAC	for
62006531	0	912	CATCTGGGACTATAATCAAATGCTA	for
62006532	0	912	TGTGTAGTTCCTAAACACACAGATT	for
62006533	0	912	TTTGAGGAAATTGCCCCAGCATCAG	for
62006534	0	912	TAAACTCAAGGTAGCACCAAGTTTC	for
62006535	0	912	CAGATGTTAATAGAGAGGAGGATAA	for
62006536	0	912	AGAACAGAAGGAATGTGCAGATTCC	for
62006537	0	912	GCTGTTAGCATGATAGTTGCAGGCA	for
62006538	0	912	GAGCCGCGCCGCCGACCGCAGCCAG	for
62006539	0	912	CAGAGCCGCGCCGACACGCAGCGAG	for
62006540	4	912	ATGGGAACGAAGGAATCAAGAAGTT	rev
62006541	0	912	GGTGGAGAAGATACTTTCAAAGAAA	for
62006542	1	912	TAATTCACCAGAAGAATCTGAATTT	rev
62006543	7	912	TGGCCTTTCAGTTCCAACATTCCCA	rev
62006544	8	912	CTCTTGGCCACACCACAGTCTACGC	rev
62006545	4	912	CGCCTGCAACACAAACCAATGTGGG	rev
62006546	0	912	AACCCTAGCCAGGCTGTGGCTGTAC	for
62006547	13	912	GAGTTTACCTGGCCCAAACCAAATA	rev
62006548	5	912	CCAATGGCAACAGCAACAACTTATC	rev
62006549	0	912	ACTTATCCACCAGCAATGAGGAGAC	for
62006550	6	912	TAAACCCAAGCGTCAAACTGCTGCC	rev
62006551	4	912	GCTCCAAAAAAGGCTGCCTCTGCCA	rev
62006552	0	912	ACAATAAAGGTATGATGATCTTATC	for
62006553	0	912	CTGAGGTGAGAGAAAGTTAGCTTAG	for
62006554	0	912	TATGACCTCAGCCATCATTTAGACT	for
62006555	0	912	CTAGGTCCTGAGAAGTATGAGTTTC	for
62006556	0	912	CTCTTAAAGTTTACCAGAAGCAGGA	for
62006557	0	912	AATTGCACTCACGTTCAAAATCTGT	for
62006558	0	912	TTAACAGTGTTGGCTCTTTTGGTAG	for
62006559	0	912	TGAAGATAGTTTATTATAGAATATT	for
62006560	0	912	GGGCTAATCTACCTTCTGCCCTTTA	for
62006561	0	912	CAGAATCTTCTGTGGATGTCTTAGC	for
62006562	0	912	CAGAAAGGTAAAATATTCGTGTCTT	for
62006563	0	912	CTCAGACTGCTAGGTCCACAGGCCT	for
62006564	0	912	AGAAAACTGTAGAACCATTGGAACG	for
62006565	0	912	CCCTTGAAGACATCATTCTCTTCTG	for
62006566	0	912	CTCTTCTGGTTACAGTCTCTAAGAT	for
62006567	0	912	TAGTCTATCATGGCTGGGAAGAAGT	for
62006568	0	912	ACGTTGAAATGCGGGCAAGTCTGCT	for
62006569	0	912	GCTCTTCAGTCTTTTGGTTTAAGCA	for
62006570	0	912	TTTAACTATTTTGTCTTGACTGGAT	for
62006571	23	912	AGAGTTGTTCTACGCTTAGAACAAA	for
62006572	31	912	ATACAGGAAAAACTGTCACACAGGA	for
62006573	98	912	ATGGTTCATGTCGTTAATCAGCAAA	for
62006574	250	912	CAGAATACAACTCTCATCTATTATT	for
62006575	301	912	TATCATAGCAAGAGTGAAGAGAAAA	for
62006576	151	912	GAACAAACTATGGCAATCTTAGTAT	for
62006577	193	912	TCTAAAAAAATGTAGCAAATAACAG	for
62006578	685	912	ATGAAGAATGGCTGTGAAGGGGTTG	for
62006579	122	912	ATCGAATCCAGGGCATCTCCGTCCA	for
62006580	347	912	TTGTAAAATGACACTGAGTAGACAT	for
62006581	345	912	GAGTAGACATCAGGAGAGCAGTAAA	for
62006582	254	912	GATGGGAGCAAAGCCTTTGCAAAAG	for
62006583	222	912	AGTCAGTTTCAGAACAACAGACAAA	for
62006584	194	912	CTCTACTATAGGCCAGCTGGTAAAA	for
62006585	168	912	GTAATTGAACAGTTTTCACAATGTT	for
62006586	194	912	ATGAAATAACCTAATCCTTACTACA	for
62006587	245	912	TTTCTAAATAGGCATATGAATACAA	for
62006588	229	912	TGGAATGATTCAAATCATGGGAATA	for
62006589	237	912	AGTATTGAAATACTTAACTGAATTT	for
62006590	150	912	AGAAGGACTACATAAAAAGGGCCAT	for
62006591	136	912	GAGGCCAGATTGCTGATGCATGTTT	for
62006592	114	912	TGGGTCAGAATCGACAAAATAGAGT	for
62006593	206	912	TCCAGCGAGCGTGGGGAAGAGAGAT	for
62006594	106	912	GTACTTGGCCCATTCTCCGTGTTCA	for
62006595	66	912	AAAATCCTCAGGAATTGGTCCATAG	for
62006596	217	912	CTTTTCCAACAACCTGATGGCTTCT	for
62006597	125	912	ATCTGCCACATCGACAGGACAAAGC	for
62006598	63	912	CAGGGAGGGGCGGAGATCATCCACA	for
62006599	0	912	GCCTCGGCGCAGTCTTGCAAGAAGG	for
62006600	0	912	TAAGTTCGGGCACGGATGTGTTTCT	for
62006601	2	912	AACGCTGGAAGAGAGAGAAAGGACT	rev
62006602	3	912	GTTGGGGATGACCTGGACACAGATT	rev
62006603	1	912	CAAATAAATCTGATAATAGTTAAGT	rev
62006604	17	912	GAAACAGAACAGGCTCACTGGAGGC	for
62006605	43	912	GCCTTGGCAACCTTCTCTAGTGTCC	for
62006606	18	912	ATAAATACTATATAGGCATGGAATC	for
62006607	19	912	GTATCTGAACACAGCAGGTGTGTAC	for
62006608	24	912	ACTGGATGCAAACGAGGCTTCAGAT	for
62006609	39	912	GTAGGAGTGTGTGTCTCAGTGCACA	for
62006610	8	912	CAGGAACAGAACCGACCAAACGATG	for
62006611	0	912	ACCAGAGCAACCAACTGTCTCCCAC	for
62006612	0	912	AGAGCAGTATCAAGCAGCAGCAGCA	for
62006613	0	912	TGTAGGCAGTAGAATGAAATATTTA	for
62006614	0	912	ATCAGAATGTCTGGGCCCATGGTCC	for
62006615	0	912	ATTAGGCAACTAGGAAACTGATGCG	for
62006616	0	912	TTCAGTTTTCTAGAATGGAAAGGAA	for
62006617	0	912	GTTACAGACTGTTTAATAAAAGCTT	for
62006618	0	912	ATTAACAGAGGTATAATATAATGAA	for
62006619	0	912	TCCTGTCTGTAGTCATGCTATAAAA	for
62006620	0	912	ACAAATGCATGTTGCCAGGCCTTGT	for
62006621	0	912	GGAGGATCGCAACGTTTAGATCCCG	for
62006622	0	912	TGGTAAAAGAAATAAAGATGACGAG	for
62006623	0	912	TGAAAGTGATGACGCATATCAAAAC	for
62006624	4	912	TCATAATATTCATGTTATGCGAGAA	rev
62006625	0	912	AACATTTAAAAATTATATGCTCTGA	for
62006626	0	912	TTTGATAGCTTTATGTTTCTTATAA	for
62006627	0	912	TTTATTTAGGAACAGCCAATTTATT	for
62006628	0	912	AGTTTCTTTGTCATTTTCCTTTTAA	for
62006629	0	912	TATTTTAAGCAGATAAATTATTAAG	for
62006630	0	912	ATTACAAAATAATTAATTGTGGCAA	for
62006631	0	912	GAACTAAGGAATTACTAAAAAGGAA	for
62006632	0	912	ACTACTGGCTAGAGCCTGCTGCTTT	for
62006633	0	912	CTGCTTTCTTTTTCATAAAAGTGCC	for
62006634	0	912	TTGTTTTCATGACGGAGTTTTAAAA	for
62006635	0	912	GAGAGATTCATCCTGGGGAAAGCCA	for
62006636	0	912	ATGCCTCGGGTTAAAACTGCAAACA	for
62006637	0	912	AGTGTCTTCAGGAAAGAGCTCGGTA	for
62006638	0	912	GCACTGCAGTGACGGATGGGACAGG	for
62006639	0	912	GATAAGTTTTGGCCATAAATTTGCA	for
62006640	0	912	CCTGACTGCATGTGTTCAGTCCTGG	for
62006641	0	912	GTATTTCCATGGCAATATTCATAAT	for
62006642	0	912	ATTTTAACATTTTGTAAGTTATATC	for
62006643	0	912	TCTATTTTATATCCATGAATTAAAT	for
62006644	0	912	TAAAGATGACACAGGCCAGGCCATG	for
62006645	0	912	GTTATTTCTTTAGTTACGACTGCTA	for
62006646	0	912	GATTTTGACCTGAATTCTTTGTTCC	for
62006647	0	912	CGGTCAGCAGCACGGCCAGTTACTT	for
62006648	0	912	GACTTTACACTTGTGTATATAGTCT	for
62006649	0	912	GGCATTCCCAGACTTGGACTGTGGC	for
62006650	0	912	GACTGTGGCAGCGCTTAGTCACTCT	for
62006651	0	912	ATTTTGTCTTCCTTGAGAGAATAGA	for
62006652	1	912	TTATTACATCCGATGGAATCCCAGG	rev
62006653	0	912	TTATATAAAGAGGCTCGAGGAATTG	for
62006654	0	912	GGAGCTGGCTGGCTTCTGCTGCTTA	for
62006655	0	912	TTAAGATGTGCATGGTGTCCATCTT	for
62006656	5	912	AGACGTCATTTATATCTGTCCATTT	rev
62006657	8	912	TCATGTGATGAGGGAGTCACTTCGT	rev
62006658	0	912	TGGGAAAACTTCCGTGGTCATCCAC	for
62006659	3	912	AATGCTGATGTTAGACAGTTATTAC	rev
62006660	2	912	GCCATCCGGCTGCTCTATTGTCTTC	rev
62006661	3	912	GGGGACCTGGCCATTGATATTATGG	rev
62006662	13	912	CACCTGTGTCTTGTACAGGTAGCTT	rev
62006663	12	912	ATTGAATGCAGTGCGGTATTTTAAC	rev
62006664	1	912	AAGAAGTCCTGTTCAACTGGTACAA	rev
62006665	6	912	TTTATGTTTAGAATAGCCTGAGAAA	rev
62006666	1	912	CTGCCTTTTGCGCAGCACATTTGAA	rev
62006667	2	912	TGGCAATGGAGTGTTGTCCTCTAAC	rev
62006668	3	912	TTCATTCATTGGTGGTAGCAGCAGG	rev
62006669	0	912	CAGGTAAACTGAGGGCTCAGGCAGC	for
62006670	0	912	ATTGATAAAGATATAGTTCATGGAT	for
62006671	12	912	GTTTTCAAAAGTGTTCTTAAAAGAA	rev
62006672	6	912	TAATTTCCCAGCGACACTTGAACTA	rev
62006673	0	912	GAAGCCATGGGGATGGCTGCTTGTT	for
62006674	0	912	TCCAACATGTAACTAAAATGATAAT	for
62006675	16	912	GCAGTGGGCCTGTCCTACACCAGGG	for
62006676	8	912	ACTTGAGACTGTTGAGCATTTTTAA	for
62006677	29	912	CCGATGGCCCGCTCAGGCCTGTCCA	for
62006678	23	912	CAGCACTGGCCAAATGGTGGCACCA	for
62006679	19	912	CTCATCGCCCACAGGTATACAGTAG	for
62006680	35	912	AACTACAAAGGCAGCTAAGCTAGTA	for
62006681	33	912	TTGCTACTTAAATAAGATCATGTAC	for
62006682	8	912	AAGCTGACCAATATGAAACATGAAG	for
62006683	31	912	CACCAGATGCCCGTTGAGCATGCTC	for
62006684	31	912	AGAACCTAGAGACTGCCTAACCAGA	for
62006685	7	912	CCCCCACCTTGGGCATCCTCCTTTT	for
62006686	36	912	CAGAAACCACACTCATGAACACCTA	for
62006687	62	912	GTACCTGCCTCAAATCCGGGGTGGC	for
62006688	0	912	CGTGCAATGTTACAAAACAACAAAT	for
62006689	0	912	GGGAACTGAGTAAGGTAAGGTTACT	for
62006690	0	912	AAATGTATTTTTCATTCATGTTTGG	for
62006691	0	912	TTTATCCTCCCCGTCTCCACCCTCC	for
62006692	0	912	CCCCCATGACACCTGTTTGTTTTAA	for
62006693	0	912	ATCAAAATATATCAGTATTACTATT	for
62006694	0	912	ATGGGTGTTCGGTATTGAGCCGTTT	for
62006695	0	912	ACAAAGAACTACATGCAACTAAGAA	for
62006696	0	912	GTATAGGAAAATTCATGTGTATATT	for
62006697	0	912	CAAGAGTAGATGAGAGGCATTTTTA	for
62006698	0	912	AATACAGGTACGACTCGCACCGCCC	for
62006699	0	912	GATTTCTTCCTCCGCCTAGCCTACT	for
62006700	0	912	GGACGAGAGGTCCTACTGAGAACCT	for
62006701	0	912	TCTCTTTGTCTTCTATGCATACATC	for
62006702	0	912	AATGGTCATCACAGTCGTCGTAGAC	for
62006703	0	912	CTACGGTATCCTCAATGAGAGTTTC	for
62006704	0	912	CGTGTCCGTGCCCGTGATCAAGTCC	for
62006705	0	912	TGCCTCTGGTGATTACCGCAAGGTC	for
62006706	0	912	GCTTATGCAGTCTGGAGTGAGATAC	for
62006707	0	912	CTCTTGAAAGTGTGTGTATATTCTT	for
62006708	1	912	CTATTTGAAGAACAAAATTAGATAA	rev
62006709	0	912	CTTTTTGGTCATCTGAGTTTTTTCA	for
62006710	0	912	GCCTTAATTTGACTCTGCATTTGTG	for
62006711	14	912	AAAAACGACGACCCCCAAATATTTA	rev
62006712	0	912	GTAACATTTTTTTAAGGTTTTTAAC	for
62006713	18	912	CTGTAACAGTACTTTTCCCAACTTC	rev
62006714	3	912	GAATAATCCTTTCAGTGCTAAAAAA	rev
62006715	12	912	CTGCTGTAGGATGCATCTGGTATCA	rev
62006716	3	912	TTTAAACCTGCTATTCAAAGTAACT	rev
62006717	8	912	TGGGAATCTAATAGTAACTATAACT	rev
62006718	9	912	TATGGTGTTCCATTATTTTAGGAAG	rev
62006719	1	912	AAGGAAGATGTAACCAAGGAAGGCT	rev
62006720	11	912	CTGGAGGTGTGCGAAAGAAAGGCTT	rev
62006721	4	912	GTAAATCTGTAGACAAAGTGTTCAG	rev
62006722	23	912	TTTCTTTACTACGTTATTCACTAGT	rev
62006723	3	912	ATAATAGCAATAACTAACAACATCT	rev
62006724	2	912	TAGTGAACATGTCACAGAGATGTCC	rev
62006725	0	912	GCCACTATGTAAATGTAGGGAGAGC	for
62006726	0	912	CCTGTTCACCTGCCTGTTTTCTGTT	for
62006727	2	912	GCTCCAGCACCAGTTCCCTCCAGGT	rev
62006728	1	912	TCGCAAACCTCCTGAACTCTGCTGC	rev
62006729	0	912	ACTATATTCACCCCCACCAGGCTAC	for
62006730	0	912	TGTATGTTTCTGGAATAGCACATTC	for
62006731	0	912	GCTACTATGCCTTACTCTACAGTGT	for
62006732	0	912	ACTCTACAGTGTTTATATTTATTAT	for
62006733	1	912	GTCAGAACAGATCCCTATATGGCAA	rev
62006734	2	912	ATCTGGACCATGTAGCCAGCTAAGA	rev
62006735	0	912	AAGAAAAAGAAAGGAGGCAAACTCC	for
62006736	0	912	ACAGTTATTTTGTATGGATCTTAGC	for
62006737	0	912	AAGCCCGCCGGCGGCGAACCCTGCA	for
62006738	0	912	TTCAACAGAGACAGAAGGTGGATTA	for
62006739	0	912	AAAAAACATGCTTGAGCCCCAGGAC	for
62006740	0	912	AACAGGCCTCTCTGGAACAAGGAGA	for
62006741	0	912	TAGCAACTCTGAATATTCACAAAGT	for
62006742	0	912	TCTTCTGACCACGGAAGAGAGAACA	for
62006743	0	912	ATCCTCACCCATGAGGGGAAGATGG	for
62006744	0	912	TTTGCAGTTATTCTTAAGCATAGTT	for
62006745	0	912	TTTCCTGACAATGTTTAAAATAGTA	for
62006746	0	912	TCCCCCAAATTCTGGGGCCTTGTTT	for
62006747	2	912	TCGAGACCCCTCACAGAGCTCAGAT	rev
62006748	12	912	GTACTGTGCACAGCCAGGGAGAGTC	rev
62006749	0	912	CCTCTACCTCCCTGAGCTCTCTCTC	for
62006750	1	912	GGACCTAGGCCACGGCGATAAGGAG	rev
62006751	5	912	GGAGGGAAGTGGACTGTGTGGCAGA	rev
62006752	5	912	CCCACTGGCATTAGTCCAGGTATAG	rev
62006753	0	912	TGGCTTTGAAGTATTAGAATATATA	for
62006754	3	912	GGAGAAGTTCCCAAAGTGTGTCTTA	rev
62006755	2	912	AGTGTGTCTTAAAATTTTTCTTAGT	rev
62006756	2	912	AGCCTTCCAAGGCACACACTGAGAC	rev
62006757	10	912	TTCCCCCTTTCCCTCCATTTTGACC	rev
62006758	12	912	CTTGTGTCTTCCCTCTTCCCTTTTC	rev
62006759	2	912	TCTGCATGGAGAGATTTGGGGTTCA	rev
62006760	3	912	ATGCAGGGTGAGCGAGAAGCAGCTC	rev
62006761	3	912	TGTCTTTTGGGCCCGGTGCCCTCTG	rev
62006762	19	912	CTTTTTGGTAGTTCAAACACTAGGG	rev
62006763	3	912	AGATTGTCTTTTAATTCAAGTGGGA	rev
62006764	5	912	CACACTAATTCAGAACTTAGAGGAA	rev
62006765	22	912	CTGCTGAACGTGCCTGCCCTTCTCC	rev
62006766	17	912	ATTTGAAACTGTGCTCATACTCATG	rev
62006767	0	912	GAAACTTCCCAGTGGGGAGATTCCC	for
62006768	0	912	GTAACAAATGAGGTCAGGTCAGACT	for
62006769	0	912	TTTCTCTTCTCGGGCCTCATGGCTT	for
62006770	0	912	TGGAGCTATCCCCTCCTCCCTCTTT	for
62006771	0	912	TCCTCCCTCTTTTCTTTGCTTCCAG	for
62006772	0	912	CTACCTCTTTCTATCTCCCAGCAGC	for
62006773	0	912	TCCTCCTCCTTCTATCAAGGCCAAT	for
62006774	0	912	AGGCGACAAGGACGGCGAGGGAAAG	for
62006775	0	912	AGAGACACCACCCCCTGTAAAGGAT	for
62006776	0	912	GCTGTCAGCTGGGAGCTGCTTTGGT	for
62006777	0	912	CCATAGGTGCCTGTCCAGCCTTGCT	for
62006778	0	912	CATGCACTTGTACACATTTAAGAAT	for
62006779	0	912	GCCCCCTACCCTGCCTCCCAAGGCA	for
62006780	0	912	AGGGGAGTGGGAAGGTGGGTTTGAG	for
62006781	0	912	GCAGATGGATTTCCCAATCCCACCC	for
62006782	0	912	CCAGAAAGATCCACAATCCTATAGA	for
62006783	0	912	ATGACAACCTGTACCCAAAGATGTC	for
62006784	1	912	AAACTCTTAGACGGTGCCTGAGGTG	for
62006785	2	912	CAAAGTGTTCTTGGTTTCTTGGCCC	for
62006786	0	912	AGCTGTTACTTGAGAAGTGCTGTTG	for
62006787	3	912	CTGCTGCTGTCGTGCACGGGCACGA	for
62006788	0	912	CGAGCACGAGTACGTGCATTAGCAC	for
62006789	0	912	CTCAAGTCAATTGTGATTAAAACCC	for
62006790	1	912	GCGCAGTTTATGGTCATAGTTGCTC	for
62006791	3	912	TGGCTGGGGCTCCGGCTGGGGCTCC	for
62006792	0	912	TGGCTCAGGCTGTGGCTCAGGCTGA	for
62006793	0	912	AGGCTGAGGGCCAAAGACTACCTTA	for
62006794	0	912	GTCTGGCTGTTCGGAGCGAGGTGGA	for
62006795	0	912	AAACTAAAGATAATAAGGCAATTAT	for
62006796	0	912	ATTAACAATTTTATTCTGTTTATCC	for
62006797	0	912	CATGGATAAACAACAGTAAGTGCAT	for
62006798	0	912	GGAACTGTAAGTGCACTATCATGTG	for
62006799	0	912	CTGCTGTTCCTCGTCTCTCAAAGCC	for
62006800	0	912	GCCTGTATTCCAGGTACCCTTCTTG	for
62006801	0	912	CAATATACTCCATACCATGTCCTCA	for
62006802	0	912	TTTTACCAACTCGTCTACTTTGACA	for
62006803	0	912	TGGAGGACTATGAGGACTTGATGCT	for
62006804	13	912	GAGATCAAATGCCCTCTAATACATT	for
62006805	13	912	TCTATGACTCTACAATTCACACCTC	for
62006806	8	912	AACTGGCTATAAAGGGCTCAATATT	for
62006807	32	912	CCCCACTGACCTCCAAGGCAAGAAA	for
62006808	11	912	AAGTTTCCATAGACTTCTTCCCATT	for
62006809	19	912	GTAGGCCATATGCCTAGTAAGCACT	for
62006810	3	912	CAGGTAAGTAAGATTATATGAGATA	for
62006811	15	912	GTCATTTTTCTGTTTTACATTTTCA	for
62006812	10	912	CTCTGTCCCAACAACATGGCCAAGC	for
62006813	25	912	TGTATAGAGGAGGGTCCCATTATCT	for
62006814	5	912	GGTCACATAGATGTCTGTCTTCACT	for
62006815	2	912	CTTTTGCCCGGTTCTGACTCGCTCC	rev
62006816	1	912	CTCCTGGATATCATTTTGGATGAAC	rev
62006817	4	912	CCAGACTCAATTGGCCACTGGAGAA	rev
62006818	0	912	AAGTGTCAACGAGCTCCCTGACCCA	for
62006819	1	912	CCAAGCACTCAACCTATATCCCCCC	rev
62006820	0	912	TGACTATGTATGTATTCAGGTAGGT	for
62006821	1	912	CACTGTGTGGATAAATAGTATGTAT	rev
62006822	5	912	TATTTTGCCCTAATGTGCTGCAATG	rev
62006823	3	912	ATACTATGTGAGGTTACATGTACCA	rev
62006824	0	912	ATGGAGATCTGGTAATGACAGCTTT	for
62006825	0	912	GTTGTTGTTGTTATTTTTCATGGCT	for
62006826	0	912	TGAATCTACATTTTCAGTGTTGGGT	for
62006827	0	912	TTGGGTTTTCAGAGGAGGGAAGGAA	for
62006828	0	912	CTGTGTAGAACTCTGGGTCAGAATT	for
62006829	0	912	GAGATCAGTATTCATTAGTAAAGGC	for
62006830	6	912	AGTCTTTCAGTGGCTATTAAGTTAG	rev
62006831	8	912	CTGGGAGCATATGAACTATGGTAAA	rev
62006832	0	912	CAACAGCCAGGTAACCCGGGTGAGC	for
62006833	5	912	CGGGTGAGCTGACCTGCAAGGGCCA	rev
62006834	4	912	CATTAATTGACATTGTTGTGAGAAA	rev
62006835	1	912	CTTGACCAGTCCGGACTTCAAGAAA	rev
62006836	2	912	AGAGCATAAAATCATGCTTCTGAAA	rev
62006837	0	912	AGAATTATTACCCTTTTTTAATCCA	for
62006838	16	912	TGGCCACAGTCACACTTTCAGACCC	for
62006839	9	912	TTGATAACCCCCGGGTGCAGTTCTT	rev
62006840	29	912	AGCTCTCAAAGGTGTAAGCACAGTT	rev
62006841	3	912	CGCCATGAAGCCTATTGACTATTAC	rev
62006842	21	912	CACCTGCGGAAGGACAAGTGAAGTT	rev
62006843	22	912	AGTTCCCCAGTGCCCTCCCCAGTAA	rev
62006844	0	912	ATGGGGCAGAATGGGTTACAGACAT	for
62006845	0	912	ACTAACAATCCAGCCATTTCTGTTC	for
62006846	0	912	AGCTGAAAGATAAACATCATGAGTA	for
62006847	0	912	CCGGGAGCACTCTTACGTCCTCTCA	for
62006848	0	912	TCCTTCCTGAGAAAAACCAGGAACC	for
62006849	0	912	CCGAGAAGATTGCCCATCGGCAGAT	for
62006850	0	912	GCAAATCAAAGCCGAGGACTGTACT	for
62006851	1	912	GTCACTGTTACCATCTCTGACACCT	rev
62006852	0	912	CTGGCAAAGAAAGCCCCACATGAAG	for
62006853	0	912	GTCCACTTTGACCTCCCTGAGACAT	for
62006854	0	912	GAGGCTTCTGAGAGCCCAAGCCAAA	for
62006855	1	912	AAAACTGTTGACGATCCCTGGTAGG	rev
62006856	0	912	TTAAATACTAAGGGTTGGCAATAGG	for
62006857	0	912	AATCAGGGTAAAGAAAACAGATACG	for
62006858	0	912	AACCTCACTCTGCTGCCTTTGGGCT	for
62006859	0	912	TTGACTTAGAAGATAGCTCTTCACT	for
62006860	0	912	TGCAGACTTTGAATGGGCTTGTTCT	for
62006861	1	912	AGCAGAGAGTGGCCAATAACATATG	rev
62006862	1	912	AGTAAGAGAAAACTAAGTCAGTCCC	rev
62006863	0	912	ATTTAAGGAGTTTTAGAAATATAAA	for
62006864	0	912	AGCCCTTTTGTGTCTTAGACACAAA	for
62006865	0	912	AGGCTCCTCCACACCCTGTGCTGCT	for
62006866	0	912	GTCTCTGACACTCCCCACGGTCCTG	for
62006867	0	912	GTAAGAAGTTGGGTGCCTTACCCTG	for
62006868	0	912	CCACTCTTCCTCGTCTCGAGTAAGT	for
62006869	0	912	CACTGCTTTTTGCAGCAGGGGCTCT	for
62006870	0	912	AACAGTGCTAAACCCCAGGGCTTTG	for
62006871	0	912	CAGTGTACTGCACGGGGATGCCCAC	for
62006872	0	912	GCCTACAGCAGTATGAGCCTGGGCT	for
62006873	0	912	ATGAAATGACTTCATGATATTTCTA	for
62006874	0	912	TCTCAATTGTAACAAACAAAGTAAA	for
62006875	0	912	AAAGAGAAAGATGCTGCACTGACTA	for
62006876	4	912	TGGGGACACCTTCCGCCTTAAAGTG	rev
62006877	3	912	CTGCGGTAAGGCCTTCCGAGGGCCT	rev
62006878	4	912	GAAACCCTATGAGTGCGACAAGTGT	rev
62006879	3	912	CCAAATACTCCATGTGCATTTTTGA	rev
62006880	5	912	ATGAACACCCCAAACAAACATCAGT	rev
62006881	14	912	AGAAACAGGGACGGACCCCTCAAGC	rev
62006882	2	912	ATAGTAGTTCTTTCTATATCAATTG	rev
62006883	1	912	AATTCTTTTTTTATGTTAACCTGTG	rev
62006884	4	912	ATGTTGTAGGGCCAGAAAATGTGCC	rev
62006885	4	912	AAAGATATTATTGAAGTCTAGAATA	rev
62006886	5	912	TTTGTGCTTGAAGTGGCATGACACC	rev
62006887	27	912	TTTAATTTCTGGGTTTAACCCATGA	rev
62006888	3	912	CTTCCCTAGTCTGATTCTCTTGTTG	rev
62006889	0	912	ACCCTGCTCCTTAGCAGCAGCAGAG	for
62006890	0	912	AGCCACTCTTCTAAGGGCAAAGCCC	for
62006891	0	912	CCCAGCTGGAGCGAGGGGAGAAGCC	for
62006892	0	912	TAGAGATGATGGAATGGAGAGTGCA	for
62006893	0	912	GCGCAGCTTCGCGCTGCTTGAGCAC	for
62006894	0	912	CTGCTTGAGCACACGCGCATCCACA	for
62006895	1	912	GGAGTGCGGGAAGGCCTTCAAGGGC	rev
62006896	0	912	ACCGCGGCGACAAGCCCTTCACGTG	for
62006897	0	912	CGTGCCATGAGTATGGCAAGGCCTT	for
62006898	0	912	AGGGATTCCAGCGCAAGCTCCTGGA	for
62006899	0	912	TCACCTTGAGGCCAGAAACAGGGCA	for
62006900	0	912	CAGAATGACAGAGTGCCCTCCACCT	for
62006901	2	912	TAGGTCGAAAAGGAAAGCTCCCTCC	rev
62006902	2	912	CTGGATGATACAATTGATGCCTAGA	rev
62006903	0	912	GAGCAGATTTGTTTTATACAGAGTT	for
62006904	0	912	ATCCACATGGGAATTGCCTGATGTA	for
62006905	0	912	GTAGGTCCAGCCGACTCTAGGCACA	for
62006906	0	912	AATATACTAAAGCTACTTTATTCCA	for
62006907	3	912	AAAATTGACTTGATGCTTTATAGGA	rev
62006908	0	912	CCCTGCTGCTGCTTGGAGGGTCTGT	for
62006909	0	912	ACAGGTTAGGAGTTTGCACTTAGAT	for
62006910	0	912	GGTAAAAGTTGGGAAATGGAGATCT	for
62006911	0	912	AAGTAGCCTTTCCAGCCCATGACTG	for
62006912	5	912	TGTAGCAGTTCTATTCTGCCTGTGC	rev
62006913	0	912	CCTCTCATATCCCAGGAGGGAGAAA	for
62006914	0	912	CCCTGGTCACAGAATAACTTCAGAT	for
62006915	0	912	CACACACACACACGTTTTATGTATA	for
62006916	0	912	GTATATAAAATGTTTTGTGTAAAGT	for
62006917	0	912	TGTAAAGTTCTAGTTTATAGCTTGC	for
62006918	0	912	ACTTGTCCTGTGATTGCTTTCTTTC	for
62006919	0	912	GCCTGCAGTTGTATGTTGTGCTCAG	for
62006920	0	912	GCCTTGTGTCTCCACTCCAAGTCCC	for
62006921	0	912	CTCCTGGACGCAGTCCAAAGTATCT	for
62006922	0	912	CCCACTAGAAAATGAAATACTAAGA	for
62006923	0	912	TTAGGTGTAGTAGGTTCTCTCAGGT	for
62006924	0	912	TGAACGAACAAGCTTCTCCTGGGAT	for
62006925	0	912	GTGTGTCTTGAGTGGCAACTAGATT	for
62006926	0	912	TAAACTATCAAAAACTCCTGCTGTT	for
62006927	2	912	CTGTTTTCTAGTCCCTCCTTTTTCT	rev
62006928	0	912	CCTTTTTCTGTCTTCCCTCCATACT	for
62006929	0	912	GGTCCTTTCTGAATTTATCATGAGG	for
62006930	1	912	AACTCTGAGCTAGCAAGAGCCTACA	rev
62006931	1	912	TCAATACTGCAACTGCGAGATCAGG	rev
62006932	1	912	AGGCCTGTGCAAAAGGCTCCTAAAC	rev
62006933	0	912	CCTAAACAGAAAACTCCATGAAGAG	for
62006934	0	912	CAGCTTTCCAAAAAGGAAGTAAAAT	for
62006935	2	912	TTGGGGAAGCCCAGAATGCACACAG	rev
62006936	2	912	GGGCAAGAGTCTTAGAGGGCCATTG	rev
62006937	3	912	CTTGCACATTTATGAGAGAAATGGT	rev
62006938	2	912	CTCCACCACCTAAGAATGATGAGAG	rev
62006939	0	912	GAGGCTAGTGATACATTAACGTTCT	for
62006940	0	912	AGTGATTAATTTCTGTATAAATGGA	for
62006941	0	912	CATATATATCCCAGTGTATAAATGG	for
62006942	0	912	GCTTATTTTGAATTCCTGCCATTAA	for
62006943	0	912	CATTTGCCACCAAAGTCAGCTTTGA	for
62006944	0	912	CTAACCTGCTCCAATTTCCTATCAA	for
62006945	0	912	TTTAGCATCAAACAGTCCACACTGC	for
62006946	0	912	CACTCTTAATTTTAAGGTGCTTCAG	for
62006947	0	912	AGAAGCTAGGGGAAAATGGCAGCCC	for
62006948	0	912	GACAAAGACCTCAGGGAGGAGGCCA	for
62006949	0	912	ATAGAACTCAGACTTTGGTAAAACA	for
62006950	0	912	GAGAAATGGGATGAAAGATGGAAGC	for
62006951	0	912	ACAGAGAAGGCTGTAGGATCCTATG	for
62006952	0	912	GCGCCATTGAAACCAGCCTTCCCGC	for
62006953	0	912	TGGCCTTGGCAGTAAAGGGGCGCTC	for
62006954	0	912	GAAGTCAGAGATGACCAGACGAAGT	for
62006955	0	912	GGCAGGTCATCAGATTGCTTGTTTA	for
62006956	5	912	TGCATTCCCTTTCAGTGAGATGAAC	for
62006957	4	912	TGAACTTGTCTTGCAAGGAGGGGCA	for
62006958	32	912	CATGTGTTCCTCCTCTTCCTTGCTC	rev
62006959	20	912	TCTGACTTCCAGCTCTCCTGGGCTC	rev
62006960	7	912	TTATGCTTCCTGACACTTTTCTTCC	rev
62006961	4	912	CTGTATCTCCTTGCCTATATCTCTG	rev
62006962	7	912	ACACACACACACGGATCATCTGCCC	rev
62006963	22	912	TAGCCAGTCCCTCCACAAACAAATA	rev
62006964	8	912	AATCCTGTCCATTTTGTCCAGGAAA	rev
62006965	12	912	GCCATCAGAGCCGCCAGAACCAGTT	rev
62006966	8	912	CCTGGGTCCCTGATGTGGTAGGAGG	rev
62006967	13	912	CGGCCCAGTGCCCCGGCCTTTCCGT	rev
62006968	16	912	CATCCTGGAGGTGGCTGCTATCGTC	rev
62006969	21	912	TGACCTCAAGATCGATGAGAGCTCC	rev
62006970	36	912	GAAGAAAGCCAACGTACCCAAGAAG	rev
62006971	90	912	CCGCATGACAGTGGTCCAGTCCTAC	rev
62006972	45	912	CCTTCTGGTTCACGCCATCTCCATC	rev
62006973	25	912	TATTGACAGCACAACTGGTGAGCAG	rev
62006974	18	912	CTGTTCCCCACTGTCCACAGAACAG	rev
62006975	1	912	TCAATGCATCAACTGCTAGAGTGCT	rev
62006976	62	912	AGGGGAACCTGTACACCTGCCAAAG	rev
62006977	0	912	GGGAGGTTCTTCGCCCAATGTGAAG	for
62006978	6	912	ACTGATGCTTCTGTTTTTAATGAAC	rev
62006979	0	912	CGGAGAACGAAGCGGAGGCTAAAGC	for
62006980	0	912	AGGCCTGGGCTCAATGTCTAGCCCA	for
62006981	0	912	CCAGATTCTATTTCACGTGCCTACT	for
62006982	0	912	TCTTTATTGGTTAGGAAAAGGAGGA	for
62006983	18	912	GATGGCTCCCAAGTCCACTTTTGAA	for
62006984	15	912	GGAAAGAAAAACCGGGAGTCAGTCC	for
62006985	12	912	CTGTAGGGCCTGCTGGCAGGTGAAC	for
62006986	37	912	GGAAGGAGGGGGCTAGTCGTACCCG	rev
62006987	70	912	GCTTGCTGACCGCCGGTCCCCTGTC	rev
62006988	0	912	GTCTTGCCCTGCCCTGGAGCAGTGG	for
62006989	44	912	CAACAACACCTACGTGTACCCATGG	rev
62006990	69	912	AATAATGATCTATAAGCCATGGAAG	for
62006991	44	912	CAGTTTGGCATGTTCTTCTAGCAGG	for
62006992	59	912	CAGGCGGTCATATTCTTTGGTAAGG	for
62006993	9	912	CATCGTATTTCAGGATCTCTCGTAC	for
62006994	2	912	TGCCTCTGTAGCCCACCTTTATTCC	rev
62006995	10	912	AGCCTGGCCCTCAGCCATCGCTGGC	rev
62006996	0	912	GTGGAGTGCATCTGGCCTGCTCATG	for
62006997	6	912	AGGCAGCCTTGGAAATGAAGGAAGA	rev
62006998	0	912	CTGTTCAGGGCAGTGTGTCTTTTAC	for
62006999	2	912	GTCCTGACTCTATACCAGTATGGCT	rev
62007000	11	912	CCTTACTGCCAGCAGCCAGAATGTG	rev
62007001	0	912	GAAGTGAGGGCACCATGTTCCCAGC	for
62007002	0	912	GCTGATGTGAGGAGACCCCATTTCT	for
62007003	0	912	CTCTGTACCAAATACCAGCTTCAAC	for
62007004	9	912	TTCAGCAGGCACAAGTCAGGCACAG	rev
62007005	1	912	GTATGGTGTCACATCCCGTTGCGTC	rev
62007006	2	912	GTGCTTTTGGGGGCTACAACAGTCT	rev
62007007	1	912	CATGCCCCAGACTGAGCCAGGAGAA	rev
62007008	0	912	CCACCAGCCAGGTACTGCCTGGGCA	for
62007009	0	912	GCTCAAGAGCCCCTCTTTTCCAGGT	for
62007010	8	912	CAGATGGGCAACCTGCGCCTGGCTC	rev
62007011	8	912	CTACCGAACATATGCTGAGCGTGCC	rev
62007012	0	912	GGCTCGAGGGGCTTGGGGAAGAGGG	for
62007013	1	912	TTCACTACTTTCCCTGGCTCTGCAC	rev
62007014	6	912	CGAGTGCCAGCCAGGGTGCTTGATA	rev
62007015	0	912	CTGTGGGCCTGAGTCCTCAGGCTCT	for
62007016	0	912	GGGACTCCTGGGCTCTGATGATGAG	for
62007017	0	912	CCCAGTGAAGATCGGTGATTTGTTC	for
62007018	0	912	GTACCATGTGGTGCGAAAGCTAGGC	for
62007019	0	912	GGAGGGCACCAGAGCTGGCCCTTCT	for
62007020	0	912	GATTGCAGACCTTGGCAACGCCTGC	for
62007021	1	912	CCCTGGCTTAATCCATAGGTTTTGC	rev
62007022	0	912	GAAAACTGCCTGTTTGTTTCTTAAT	for
62007023	64	912	CAAGCTGAGCAAAACTGTAGGGATA	for
62007024	41	912	GATGTTGTTTCGAGATTTGTGGGAT	for
62007025	15	912	TTCAAAGTCCACCGGCACACATGCA	for
62007026	0	912	CATGCTCCGACCACCAGCTCCAGCA	for
62007027	0	912	CCCCAAGAGAAACCTAAGAGAGGGA	for
62007028	0	912	GCACTAGGCGAGTTAGATAGGGAAC	for
62007029	3	912	ACATCACATTTGGAGAAGAGTTGGA	rev
62007030	3	912	AGAGTTGGATGAAAACTTTTCCTCA	rev
62007031	2	912	ACAGGGGCAGGTTTGGTGTTTGGGC	rev
62007032	0	912	GGCCCAGAATTTACTTCTCTCAGGA	for
62007033	0	912	GTAGGCTATTGAAGAAGCTCTGAAT	for
62007034	0	912	GAGGCTGCCTTGACCTACTGGGCTT	for
62007035	0	912	TGTGGCCTCCCTATCATAGATTCAG	for
62007036	1	912	TCTGCAGAGCTTTCCCTACCTCACT	rev
62007037	0	912	CCCAGACCCCACTTTCTGTCAGGAA	for
62007038	0	912	CAGCTCACCAAGTCTGAGAGGTGGA	for
62007039	6	912	CTGCAACATCAGTACTCTAGGGGCC	rev
62007040	14	912	TGACAGGCACCAAACATTTTAAAGT	for
62007041	18	912	GAGCTGCCAGCCCCCAGAGCAGGCC	for
62007042	92	912	GGGGCTTTCTATTACCAAGGTCCTG	for
62007043	39	912	GCAGAGGCTCCACAAGAAGTGGAGT	for
62007044	38	912	CTGCTGCATCTTCTGTGCCCGCAAG	for
62007045	1	912	AGGTGGTTGTGAGACATCTATGTGA	for
62007046	1	912	ATCTATGTGATTTCTGGGAACTGAA	for
62007047	0	912	TGCCCGCCGGGGCCGTCAGGGGCTG	for
62007048	27	912	CCGTGGGCCACACGGCTCCCCGCCC	for
62007049	6	912	TTGCCGCTGTCGTCTCCAGCTCCCG	for
62007050	1	912	TCCCGCTTCTCTAGCTCACGGCGCT	for
62007051	0	912	GCTCCTGCCTGGAACACCGGAACGC	for
62007052	34	912	TATCTCCAACAGTGAGAGAAGCCAC	for
62007053	20	912	CGATGTTGTCTGATGGGTATTGAAG	for
62007054	21	912	GAGAAAGAAGAGGTGCCAACCTAGT	for
62007055	17	912	TTCTCAGAGATGACTCAGAGGACTC	for
62007056	18	912	ATCCAGATGGTGCAGGAGGACCTTC	for
62007057	41	912	GAATAGCCAATGGTGACCTGGGGCT	for
62007058	67	912	GCTCTGGATGACTAGTTTCCCATCT	for
62007059	17	912	AGACCCCTGCTCAATCCGGTACTTC	for
62007060	14	912	GGCACTGCCCAGCGAGTTCTCAGCA	for
62007061	111	912	GTTGTGGTTTTGGTAGATAACACGG	for
62007062	4	912	CAGCTCAGTCTCTGTGCACGCCGAC	for
62007063	0	912	CTGCCGACGCGATGTTGCTGCTGCT	for
62007064	0	912	TCATCAGCCACCACACCATGATCCT	for
62007065	0	912	AGGGCCATCTGAAAGGGCAGGGAGG	for
62007066	0	912	CGAGGGAGCCCATGTATCAGCAGCC	for
62007067	0	912	GAGGATGACACTGGTGATTGTGATT	for
62007068	0	912	GAAAAAATTTCCTTGGACCAGGTAT	for
62007069	0	912	GGTATATGGTGGGCACAGAAGCTGA	for
62007070	0	912	TAAGAGGAGCTCATCTCCAGCTTCC	for
62007071	0	912	ACCATTCTTCCTCAGACTTAGTAAC	for
62007072	0	912	GAGGTGGGAAAATCCGTGCTGGTTG	for
62007073	1	912	AGGCAACAGTGTAGGCCCAAAACAT	for
62007074	0	912	TGGCTCTTGTGGAATTTTCTCTCTG	for
62007075	0	912	CCTGCAGCTTGGAAAGGATGCTCCG	for
62007076	0	912	AGAGTCCAGTATGTCCCCATCCTCT	for
62007077	0	912	CTCTTGCCGCTCCGCTTCCCGAAGT	for
62007078	0	912	GCCGCCATGGCCCAAGGCCGTTCGC	for
62007079	0	912	TCCAGTGAAGCCGAGCAGCATGTAG	for
62007080	0	912	GCAGCATGTAGCATCCAGGGTACTT	for
62007081	0	912	TTGAAGCCCCTAGTTCTGCTTCTTC	for
62007082	0	912	CCCTGACCTGCTTCTTATCATTTAC	for
62007083	0	912	AGGAAGGTTCCTTGCCAGTCTTCAG	for
62007084	0	912	GAACCCCAGGGACTCTCTTGTCTTA	for
62007085	0	912	CTTAACTACGTCAAAGAGCCCTCCA	for
62007086	0	912	GAATCTGGATGTAGAACCCAGAAAA	for
62007087	0	912	TCCAAGTCTAGTGTGGTTCAGTGGT	for
62007088	0	912	ACTCCAGCCCCATTTTCCAGTAGCA	for
62007089	0	912	ACTAGGTACTACCAAGTCCTCTCTT	for
62007090	0	912	TTTGCTCATGGCTCCTTTTCCCTGC	for
62007091	2	912	TCTAGCTTACCTTTCGTTACTCCTA	for
62007092	2	912	TCGTTACTCCTAAACCAGCACTAAG	for
62007093	2	912	ACAAATAGGTGCTTTCTTCAGGTTT	for
62007094	0	912	TCTAGAGTCCCTCCACCCCTTTCAT	for
62007095	16	912	GCACTCGGCGGCCACTTAGAAGCAG	for
62007096	0	912	GGAAAAGGCGGACCGCTCCGACCTG	for
62007097	0	912	GAGTCGAGGGGGGCGGGCTCAAGGC	for
62007098	0	912	GAGGCCTCCATGTTCAGGGTCCCAT	for
62007099	3	912	CTCTGTGGCCAGTGCCCCTGAGAGC	for
62007100	0	912	ATCCATCATCTCTATGGCTTCACTC	for
62007101	0	912	GAGGCTGCCCTGTCCCAGCACATAC	for
62007102	0	912	ATGGTAGGAAACGAGTAAATGGGTC	for
62007103	2	912	TGTGATCCCCTACAGGCTCCTACAT	for
62007104	0	912	ATACATTGAATACATAACCCACTGA	for
62007105	0	912	ATCCATACCTGTGAGGGAACACAGT	for
62007106	0	912	GAGGGAATCCTAAGTATCCCTGGGT	for
62007107	0	912	AGTAGATCTGTGTGTCACCTCCAAG	for
62007108	13	912	CTTCAGTAATTTGCTTATAAGCATT	for
62007109	9	912	TGCCTAAAACTTGGGTCCTGGAGAG	for
62007110	54	912	GGACATCACCTTCAAGCCCAAGCTT	for
62007111	35	912	TCCAGAAGGAGGTGGGGGCTAGCAA	for
62007112	36	912	GGGCTAGCAACAGGATATTGGAGCA	for
62007113	2	912	AAGGCCAGGGTTCCTGGGGGCCATT	for
62007114	14	912	CACCCCTCTCTTCTGTAAAGAGGGA	for
62007115	19	912	TGAGATACGTTAAACTTCCTGTGAT	for
62007116	7	912	AGGGGTCTGGAGGATCCAGTTGCTG	for
62007117	2	912	GAGCACAGCCTGGATGGCCAAGGCT	for
62007118	9	912	CTGCTCGTGGCAATGTAGAAGACAC	for
62007119	12	912	CAGGATAGTCCCCGCTGGCAGGGGT	for
62007120	0	912	CACTGTCTTGACGATGGTGGTCCCT	for
62007121	1	912	TGCTGGGACACTCAGCACCGTGGGT	for
62007122	2	912	GGGTGCTGAGGATGGAGGGATTTTC	for
62007123	4	912	GGCCACTTTGACATCGTCCATGACA	for
62007124	3	912	GCAGTGGGAAGAGGTCACTGAATGG	for
62007125	0	912	TGGAGTAAAATTATCTTTATTTTCA	for
62007126	2	912	CATCAATATCCACGAAATCTGCAAG	for
62007127	13	912	GCCCTGTCTGTGTTCACATTCTGAG	for
62007128	0	912	ACTCTCATCACTTTCCACTGGCTGG	for
62007129	18	912	TGCTTTGGCCCCCGCAAAGCGGCTG	for
62007130	10	912	AGGCCAGGAAAGTGGGGAGCAGGCC	for
62007131	10	912	GAAGGTGAATACGACAGAGGGCTTT	for
62007132	50	912	AAGGGAACACTGCTCTGTTCCTCTT	for
62007133	95	912	AGGAGTCTCTGCTATCATTTTATCC	for
62007134	70	912	CCCAGGCATGGCGGGAACAGAGATA	for
62007135	32	912	TAGATTATTACAGCAGTAGTAATAA	for
62007136	14	912	CTCCATCCAGGCAGGGTTAGAGGTC	for
62007137	12	912	CCAGCCCATCTTCCAAGAGCTCCAA	for
62007138	10	912	GCCCAGTCACCCAAAGGGCCTACAA	for
62007139	15	912	GGGGTGTTTTTAATTATTTAAGAAT	for
62007140	19	912	GAGATAGACCAAATCTTCTATCTTC	for
62007141	8	912	GTCAAAGCAGACCTATGCATACAAA	for
62007142	62	912	ACACAGCCATTTCGTATGTGCCAAG	for
62007143	61	912	TACAAAGGATGGGAGGGGGCCCAGG	for
62007144	13	912	TCAGAAGTAGTTTCTGGGGCCAGCT	for
62007145	25	912	ACCACAAGGCAGAGGCAGCCTGACA	for
62007146	45	912	TCCTGACAGGTCCCCTGCCCACACT	for
62007147	6	912	TGGGCCATGCAACGACTCTGGCAGG	for
62007148	28	912	GCTGACTGCTGTTAGGTAACCATGT	for
62007149	9	912	GTCGGTAAGAAAAACATCCCAATGC	for
62007150	19	912	CTGTGGTAGTGGTGGCGACCATAGG	for
62007151	12	912	GCATCTTGACAACAAGTTTCCCAGG	for
62007152	6	912	GCCTTCTTTGTCCTCCTTCTTGTCT	for
62007153	7	912	AGTGGCTTGTCTCTGAGGCCCTGGA	for
62007154	0	912	ACCCCGCACGGCAGACGTCGCGCCC	for
62007155	0	912	CCTCTGGTCCCTGGCCATCATTTCC	for
62007156	0	912	GGGAATCGTCTTCTCCTGGGTCTGG	for
62007157	0	912	TAGTTCTGCGGCACAACGTAGAGGA	for
62007158	0	912	TCCGTTCCATCAAGGCCACAAATTC	for
62007159	0	912	TGTTTGGGAGGCATTTGCCTTTGCA	for
62007160	0	912	TGCAATTGTCAAGTTAATTGAGAGC	for
62007161	0	912	CCCTATTGAGGACTCGCCTCAAATT	for
62007162	0	912	TAGTAGCTGCTGCTGAGCTCTCTAA	for
62007163	0	912	AAACCTCTGGACATTGCCACCATCA	for
62007164	0	912	CAATGCAAAAGCCACAGGTGGCCGA	for
62007165	0	912	TCTAATTCCCCTCTAATCTGTGACT	for
62007166	0	912	AAGGGGTTATAAGATTTATAATGGC	for
62007167	0	912	TATTTTCTTCATAAGTAAAGCAAAT	for
62007168	0	912	GAACTAGACCCCCGAGATACATAGT	for
62007169	2	912	TGCAGTGAAGAGCGGCCAGAGTGAT	for
62007170	19	912	CATAATGCGGTATGGGCTGCCTGGG	for
62007171	27	912	AGCCTTGCTTAGCCCCAGGCCTTTG	for
62007172	8	912	GGCTTTAAAGGGACTTCCACCAATG	for
62007173	3	912	ATAGGTGACACGATAGCCCTCGGGG	for
62007174	13	912	GATCTCTGCCTCATGGGTCTTGCCT	for
62007175	3	912	CCGGCCCTCACCTGTCACCTTCACA	for
62007176	4	912	AGCAAATTTGATGTTTATAATGTAG	for
62007177	5	912	GTTGACCACTCCATGGGTAAGGCCA	for
62007178	3	912	CAGCCCATTAACGCCCACCATGGGC	for
62007179	3	912	CCCTGAGGATAGTTATACTGTGGAG	for
62007180	16	912	CACAGTAATCACCGTCTCCTCCCCA	for
62007181	2	912	CACATAAGCCACCGTGTATGTGCCA	for
62007182	8	912	TTGGATGCCTGGTCCATGGACACGC	for
62007183	23	912	GTCCCCAGGCTCAGTGGGTACATAA	for
62007184	3	912	TTCTAGTGGAAAGGGACTGCCAGGT	for
62007185	19	912	GTCATTGTCATTGCGGATGATATCA	for
62007186	13	912	ATACTCGCCAGCCTCCTGGGGCCAA	for
62007187	4	912	TTCCTTCACTCGAACACCCTTGGGC	for
62007188	3	912	GCCTAGCCAGTCATCAGCCTGCTGC	for
62007189	0	912	ACCCAGGGCCCGGCCACTCTGCCAG	for
62007190	2	912	GATACTGCCTCCCGGAGACGCAACC	for
62007191	0	912	CTTCAGAGGGGAGAAACTGACACAG	for
62007192	6	912	GAGCAGCTCTTACCAGGAGTTTTGG	rev
62007193	9	912	TGTCTCCCACCTCATCCTGCCAAGG	rev
62007194	0	912	TCTCCAAACTCAATGTGGCTTTTCC	for
62007195	0	912	ATATAAGGCGTGAGCAGGCGTGGGA	for
62007196	0	912	TGCCACTTAGAGACCCTGAAGTAAA	for
62007197	0	912	TGTGCATCCAATCCTCTGCGTCGCA	for
62007198	0	912	TTTTAAACCTGACAACACTGGCAGA	for
62007199	0	912	TCCTAACTACCTCAGGTGAAGTCCT	for
62007200	0	912	GAGACTACCAGTGCCCTGGTCAAGT	for
62007201	1	912	GTGACAGCAGTAGAGCGGCTAAGTA	for
62007202	0	912	AGAATCTACTACCTCCTGAAGCACC	for
62007203	0	912	GAAGGCACAGATACGAAAGGCTTCA	for
62007204	0	912	TGGGTGTGTGTGGGGGGGAAATGGG	for
62007205	0	912	ACGCTTCCTCGAGTTGCTTTCCGGC	for
62007206	1	912	TTTCTAGTGCGCATTGCTTTGTACA	rev
62007207	0	912	CCAGAGAACAGTGCTAGGGAGGTGC	for
62007208	4	912	GTGGTAGAGGACATCGGCTGGCCTG	rev
62007209	0	912	TTGCTGAGTGTCATCTGAATCCCAT	for
62007210	4	912	GCCAAAGGAACACTGGGTCCTTCAG	rev
62007211	4	912	TTATACTTGGTGGAGAAGGAAGGGA	rev
62007212	9	912	ATAGCTGTCAGCCAGGTCATTCTAC	rev
62007213	3	912	AGATGTTTCTTGTATATAGCAGAAG	rev
62007214	0	912	GGGCGGAGGTGCCGGTCATCTGATC	for
62007215	13	912	GGCTCCAGTCATGTGGCTGTCTCTG	rev
62007216	57	912	CTTAGACCCTGCCCTGGAGCTGGGT	rev
62007217	187	912	CCTCTTTAACCCGGAGAGGGACTCC	rev
62007218	107	912	GTTATGTTTTTTGGGGGGGAGGGGT	rev
62007219	2	912	TCAGGAGACAACCGACAGACGCCAT	rev
62007220	95	912	GCGCTTTCAGATACTGGAAGGGCCC	rev
62007221	1	912	AGGTGAGCAAGGATGCCGCTGCCAA	rev
62007222	1	912	TTCCTTGGCTCTTGTTCCCCAGCTA	rev
62007223	0	912	GTTGAATGTAGCTGAGGATGAACTT	for
62007224	0	912	CTTTATGCATTGCGGGAATCTAACC	for
62007225	0	912	CTTTATGCATAACAGGCAAGCACTC	for
62007226	1	912	AGCCTGCTGTGGTGGGGCATGAGAA	rev
62007227	1	912	ATTGAGGCTGCTAGTGAAGAAGATC	rev
62007228	0	912	AAAACTCCAGCAGCAGAAAAAAAAA	for
62007229	0	912	CTAGCCCTGTATATGAGGGCTGATC	for
62007230	132	912	GCACAACGTGGCCGCACAGGGCAAA	rev
62007231	48	912	TTATTGATTTTATTCACTGACCATA	rev
62007232	55	912	TGTGTACGTACGTGTGTGTGCGTGT	rev
62007233	25	912	TCGGGAAGAGCTGCGCCAGGAGTGG	rev
62007234	18	912	AGCCCTCTGTGAGGATGGTAGTTGC	rev
62007235	4	912	TGCTATTCCTTGACCTGATGTTATC	rev
62007236	2	912	GTACTTCTTAACGTTGCAGCTGGAC	rev
62007237	0	912	GCCAGCCGACGAGGATGTCCTCTTC	for
62007238	7	912	GTGCTACCGTGGAGAGGGCACGCTG	rev
62007239	0	912	ACTCATACTGTGCGGCTTCAGCTGC	for
62007240	0	912	TAACAGCAGCAGTGTGCAGTGCCAG	for
62007241	18	912	AGCCCTATCACCCTTGCCATCGATC	rev
62007242	0	912	TGATTGGAGGACAGCCATGTGCACT	for
62007243	3	912	CCAGGAGGCAGGTACCAAGCTGTGG	rev
62007244	0	912	ATACTGCTGTGTATGCCTGGTGGCA	for
62007245	0	912	GTTTTGGCATTTATGACCTGTGCAT	for
62007246	4	912	CATCAGTGACCAGGACATGGACGCC	rev
62007247	2	912	CTGGGTCCTGTTTCCTGTTCTGGTT	rev
62007248	0	912	GCATATGTGCAAACACTCTCCAAGG	for
62007249	0	912	TTTCTGAAATTATCCTCATTCACTT	for
62007250	0	912	AGACTTCATACATTTTAAATGAATA	for
62007251	0	912	ATGGGGTTGACCGGAGCGAGCAGCG	for
62007252	4	912	CAGACATGGGTCCCCAGCCAGGCTT	for
62007253	0	912	GAGAATCTTCCGCGATCCAGCGTCT	for
62007254	0	912	TTGCTATGTGGATCTGGCTGGCCTG	for
62007255	0	912	CTTTCTTCATCTGTCAGGCATCCAC	for
62007256	3	912	CTGTGATGTCGGGTTCCAGGCCTTT	for
62007257	0	912	ACCCACCTTCGCGTTACCAGCCCGC	for
62007258	6	912	CACACCCCCTCAGGCCTCTATCATT	for
62007259	16	912	ATCATTTCTGTACAAGGACTCAAGA	for
62007260	34	912	GGGGGTCCTCCTCAAAGGAACTAGT	for
62007261	2	912	GAGGAAGCATCCATTTCATACTGTG	for
62007262	13	912	AGGAACTAGTGGTTTCCTGAGGGAG	for
62007263	10	912	GTGGGCAGACCCTTCTTCCAGTAGC	for
62007264	0	912	GCATTCTTCAGTCCCGCCTCCCGGC	for
62007265	1	912	GGCGATAAACAGCAGGGTCCCCAAT	for
62007266	0	912	GCAGGTGACACCCTGATGCAGAAAT	for
62007267	5	912	TTCGATCAGCAGGGGTGGGGCCTCA	for
62007268	0	912	CACCTCCACTGCTCCAGGTTATGGC	for
62007269	0	912	AAGTATGGGGCTGGGGCCTGTCCCA	for
62007270	0	912	CCTCTGCTTTTCTTGACCACCATGG	for
62007271	0	912	ACAAAGGATAGTTTTTTCAGGCCTC	for
62007272	0	912	GTGGCCCGGGCCGGCAAACGCCGGC	for
62007273	0	912	AAGTGAGGCCCGTCCTGCCCGGGCC	for
62007274	0	912	GCCCCACCAAGGTTCCATCCGCGTG	for
62007275	0	912	TAGGGAGGGGGAGCCTCATGCCTGG	for
62007276	13	912	GAAGGCTAGATCCTTGGCATTCCTG	for
62007277	0	912	ATCATCATAGGAAGCCACAAACACC	for
62007278	4	912	CCAGCTGGGTTGAGATCTCCCGCAG	for
62007279	7	912	CCAAACACCAGTCCAGGCTCAGTTC	for
62007280	1	912	CCAGGACTGGAGCGTAGCAATGATT	for
62007281	1	912	ATGATTCTTCTCCACCCGGATCCCT	for
62007282	11	912	CCAAGGATGTTGTCTGGGTGTAGGG	for
62007283	13	912	GTAGGGAGAAGCAGACCGGATCAGG	for
62007284	10	912	CTAGCTGCTGTGCTTGCCTTCCTTT	for
62007285	12	912	TTCTTTCTGCAGCGGCTGGAAGGGA	for
62007286	7	912	ACAATGAGTTTTAAATGCCTGGTAT	for
62007287	15	912	GGGTTAGATGGTGAAAAGGGAAGAT	for
62007288	15	912	TGTAACTTCCAGGGCTCAGAGCTTG	for
62007289	0	912	CCAGCCCCGCCCTTTGGCCTTCCCC	for
62007290	3	912	AATTTCGAGATCGCAAAGTCTTGTC	for
62007291	3	912	AGTCTTGTCATAAGTGCAGCTCCAC	for
62007292	0	912	GGGTGTTTTAGTGCGGATGCGGTGC	for
62007293	0	912	CACTGCAGAGAAGGGAAGGGTGACC	for
62007294	2	912	GGAGAGCCAGAGCCGTTTGGAGGCT	rev
62007295	0	912	GCAGCAGCACAGCGTCCAGGTGGAC	for
62007296	4	912	CATGTAGAGACTCCCCAGCCTCCTT	rev
62007297	6	912	TCCTTTCATTTGGCCTTGTCCAACC	rev
62007298	2	912	CTAAGATATACCATTCTTTACTAAA	rev
62007299	0	912	GGGAACACTTCACTTGTTTTGCAAG	for
62007300	0	912	GTGAATCCATCCCGGGGGCTTTTAT	for
62007301	3	912	CATCACTCCAGTTTCTGGTTCTAGG	rev
62007302	0	912	GGGGTCTATTTGATTAGATTAAGGA	for
62007303	1	912	CTTCAGAGTTTGAAGGCAGACCCTT	rev
62007304	1	912	AGGCAGACCCTTGTCAGTGCTTGAT	rev
62007305	1	912	AGGGTCAGTGGGAATGATTGGGAAA	rev
62007306	0	912	AGCAGGTGTGACCCAGGTTACACAG	for
62007307	0	912	GGAAAAAGTGGTCGTTCCATTCCCC	for
62007308	1	912	CTCAGGCAAGGTAAGGCCTACCTTT	rev
62007309	2	912	CCCTTTCAAGGTGGGAGTTTGGAGA	rev
62007310	0	912	ATAAAGAAGTAAGACTTTCAAGCAT	for
62007311	0	912	TTATGAGAGAAGTTGTTTGATGTTC	for
62007312	2	912	GTTACTTGAGACCTAAACTCCATCT	rev
62007313	0	912	GTACTGTTGACTACTTTTTGTCATC	for
62007314	2	912	TCCTAAATCATACTACCCTGTTTTA	rev
62007315	3	912	CACTGACCTTTTCTAGTGTTTTTTT	rev
62007316	0	912	TTAAAATGTTATCTAAGCCCTGCAG	for
62007317	1	912	AATTGAAGTCCAGGGCCAAATAATC	for
62007318	0	912	ACCAGTGCTCATCCTGGCCGCCGCC	for
62007319	0	912	ACGGTGGGCGGGTCCTAATGACGTG	for
62007320	4	912	GCGGCTTGGGCGGGACGCACGCGGT	rev
62007321	10	912	AGAAAGTGGGGGCGAAACTGGAGAT	rev
62007322	10	912	GGTCCCAGAGTAGAAAGTTCTGGTA	rev
62007323	0	912	GTGGTATCTATGATATTTAGGCTAG	for
62007324	0	912	TTGGCTACTTTTAAATTTCCTAATT	for
62007325	0	912	GGTTAAGATTGGGAATGGAGTTACA	for
62007326	3	912	AAGAAAACAGCAGAGCTAAAAGTTG	rev
62007327	6	912	GATGGCCTCAGAGTCCTTCTGCAGC	for
62007328	11	912	TGATAGCTGCCAAACTCCAAGAACT	for
62007329	17	912	ACTGCAACTTGGTGCTTCACTTGGA	for
62007330	0	912	GCAGCATAAACACCAAGCAGAATCC	for
62007331	0	912	AGTGGCACCAGTTCCCATATACCTT	for
62007332	0	912	AGTCTCAACAAAGAAATCCTATCTC	for
62007333	0	912	GGGCTACCTGGAGCAGGGGACCCAT	for
62007334	0	912	CCTAATAGCAAATACTCCCATTGCA	for
62007335	0	912	AAAGGTAACCAACGAAACAGTGGGA	for
62007336	0	912	TATGGTATTCAGAGGCTAAAAGCCT	for
62007337	0	912	CATTAAGACAATCTTTGAGCTGAGG	for
62007338	0	912	CAACTCCATGCGAAGAGTACTACGG	for
62007339	0	912	TTCTACTCGCCATATTCCAGCTCTG	for
62007340	0	912	CCTATTGAATGACTGTTTCCATGAG	for
62007341	0	912	TCCCAAGCATGATGATTTAGCAGTT	for
62007342	0	912	CTTTTAAGAAATTATTGCTTTCTTG	for
62007343	1	912	TTTTGAGATCTATTGGTGGAAATGC	for
62007344	0	912	AATGAACTTTTTCATTTCCTTGCTG	for
62007345	0	912	ATTTTCATGTACGTTAGACAAAGTG	for
62007346	0	912	TAACTGGAGGCCGGGCTGAGGAGTA	for
62007347	0	912	GAGGAGTAAATACTATTTTCTCACT	for
62007348	0	912	AACATGTCACTAACTGAGACACTCT	for
62007349	0	912	TTCAAACTGAGGCTCAATCTTCTCC	for
62007350	0	912	TGTTTTAGCTGCATTGGGGAGGAAG	for
62007351	0	912	GGACTGACATCAGTGATTCCATGAG	for
62007352	0	912	CGAGTCTTAAAGGTTTCATCTGTGT	for
62007353	0	912	GTCATGAACCTCAGTCCAAATGGTA	for
62007354	0	912	AAAAGCTGGTCCTTGTACTCTACAA	for
62007355	0	912	CAAGCGAAGAGTGCTATTTGCATGG	for
62007356	0	912	AAAGAAATGAAAATTTAACTCTTCT	for
62007357	0	912	TAATGATTTAGTAAAAAGTCCTAAA	for
62007358	0	912	TCCTAAATATTTTGCAGAGCATTTT	for
62007359	0	912	TAGTAGGAAGCAGGCACAGGAAAAC	for
62007360	0	912	ATACTGAGGAGGGGCGTTCAGGTGT	for
62007361	2	912	TTCAGGTGTATTTAAATTCCTAGCC	for
62007362	2	912	TAAAAGACTGTTCCTTGGTACCTGT	for
62007363	0	912	CCTACTTTCTCCGCAGAAACTTTCC	for
62007364	0	912	GCTGCCCACATGGCCTAGAGATCCA	for
62007365	0	912	GATACCTGTACCATATGTTTTATTT	for
62007366	0	912	ATTAGTGAATTGTTTATTACATGGA	for
62007367	0	912	ATTCCACTATAGAGATACTTGTATA	for
62007368	0	912	ATAATGAAAATGTGGTACATTCACA	for
62007369	0	912	ATCTTTAGATATCTGTCTTAAATTG	for
62007370	0	912	GTTGAAGGGTTACGTGGGGTAAGGA	for
62007371	0	912	GTTTGTTGGCTCCATAAACCCCCAA	for
62007372	0	912	TATTGCTGATGACACAACATAGTTG	for
62007373	0	912	ATAAAACATGGGGAAATCAAGCTGG	for
62007374	0	912	CAGTCTTACAAAGCATCTAAGAACC	for
62007375	0	912	AGGTACTGCGTACACGTGCTGTACT	for
62007376	0	912	ACATTATTAAGTGGTTGGAATGCTT	for
62007377	0	912	TTGAAATTAATGTCAGAATTAACAT	for
62007378	4	912	ATTTTTTGGAGGCTTTCTGCTTGGC	rev
62007379	8	912	TCCAACATAGGACAATCGGCACTCC	rev
62007380	10	912	ACATTTGCCTTTAAGCATGAAAAAA	rev
62007381	0	912	AAAATATTAAATGAACTTCTGCAAA	for
62007382	0	912	AGAATTTGAAATGTATTTCTTTTAC	for
62007383	3	912	GGACTTAGGACCACTTGAAGAGCAA	rev
62007384	2	912	GTGTAATAAATTATTTTCATCAAAT	rev
62007385	17	912	TAATTAGGATTCACCTATTTGCATT	rev
62007386	0	912	TATAAAACTTTTAAAAAAATCATAA	for
62007387	1	912	ATTTATTCTCTATATAGGGTGATAT	for
62007388	1	912	TTTGATCAGAAACTTGTAAGAACAA	for
62007389	0	912	CATGTAATGAATTGAACAGAGGAGC	for
62007390	0	912	AATATCATTATTGCCACTGTATTCA	for
62007391	0	912	AAGAGAAGGCAGATAGCATGTAATA	for
62007392	0	912	CAACCAACTTATACTGTACAGAGAT	for
62007393	0	912	ATATAGTTTTAACATTTCCCAAATT	for
62007394	0	912	TTGCCTTCATTCCGAAAGCCATGTT	for
62007395	0	912	CCTTACAGAAAGGATGATTTTATAT	for
62007396	0	912	TGAATCCCGCTTCTGTCACTGAGAA	for
62007397	1	912	TTATGACCATCAGACAACCTACTTT	for
62007398	0	912	GTTTTAACATACGTTTAGGTATATT	for
62007399	0	912	AAAGGTGATGAATATAAGGCACACA	for
62007400	0	912	AGGTAACTAGTCTACTAGTTCACAC	for
62007401	0	912	CTAGTTCACACAACTAGAGGTTGCA	for
62007402	0	912	TTTCTTCTTGAAGGTAGCTAAACAA	for
62007403	0	912	AACTGAAACTTAGAGAGAAGATATA	for
62007404	0	912	AAACAGAGGTTGCTAGCATATATAT	for
62007405	0	912	AAAGGAATTTTTAAAAAAAACAAAT	for
62007406	1	912	ATCAGTACTAAACCCCTTGTGTAAT	for
62007407	0	912	CGCGTAGACCTCTTTCGCCAGCCAC	for
62007408	6	912	ATACACTGGAACGGAAATGCGCACA	rev
62007409	0	912	TTTTTAAAATCAACATACAATTAGT	for
62007410	0	912	TTCATGTCCTATATGTTTTGTTACC	for
62007411	0	912	GTTGGCTGTACTGTAGACAAGCAGT	for
62007412	0	912	TAGGGTTTTTCAGTTTCATTATCAT	for
62007413	0	912	TCATTATCATTTTCATTTTTTAATG	for
62007414	0	912	GAATTGAACCCAGGTCCACTGCAAG	for
62007415	0	912	TGTCATTCATAATGTACAATTATAG	for
62007416	1	912	AAAAAGATAATTTTATGGTTGAGGA	rev
62007417	0	912	ATAAGCATAAAGATTTTTTTTTATT	for
62007418	0	912	ACAACTCCTATATAGGCAAATATGA	for
62007419	0	912	GATAGTAATAGTCCCAACCACAGTG	for
62007420	5	912	TGTATTTTCTTTAATTCTCTCCCAC	rev
62007421	5	912	TTATTATTTCTTTATTTTCTTTTTT	rev
62007422	2	912	TATTCAAGAAAAATTTTCAGGAGTT	rev
62007423	2	912	AACAAAGTAGATTTATTGGACTTCA	rev
62007424	5	912	ATCAGTGAAAAGATATGCTTAAAAC	rev
62007425	1	912	ATACATCATTGATGAATGCAACTTA	rev
62007426	1	912	TTAAAACTACAGTATGGTGTGGCAT	rev
62007427	1	912	ATACAGCTACTGAGTAGAAGAGTTT	rev
62007428	4	912	TCTTAAAAGAGCACTTACTGTATGG	rev
62007429	2	912	TAGCATATGTGTTCTTCCTACAGTG	rev
62007430	0	912	AGGCTGAAGCAGGAACATTTCAAGT	for
62007431	0	912	TATATAGTTCCCAGCTGGTTGGGCT	for
62007432	0	912	AAACATTGTATTCCAACATATAACC	for
62007433	0	912	CTTTTTCAATCATAGTCAAATTCTG	for
62007434	1	912	ACTTGTTTAGATAGGTATGCTCTCC	rev
62007435	1	912	CATCACTCAACAGCCCAGTCTGGCC	rev
62007436	0	912	TGCCTGGCTGATTTCTTATTTTCTA	for
62007437	2	912	ACTATTTTTGAAACCATTCCTCCCA	rev
62007438	0	912	TCCACTAGTCAAGCTCATTTGTTTT	for
62007439	0	912	TCATTTGTTTTTGAGAACTGTCATT	for
62007440	0	912	AATAAATACTGACTTGACACTTTCA	for
62007441	6	912	TAAGAGTTCCTTAGCCTTGCAGCAC	rev
62007442	3	912	GCAGCACCAGAGCAAGAACAAGATC	rev
62007443	1	912	TCCTCAGAATCAGAGTGAAGAGGAG	rev
62007444	1	912	GGAGCAAATAAGCATGCTTTGAGGA	rev
62007445	5	912	AAAATAGTCTTTTCAACAGCTGATG	rev
62007446	0	912	GAAGCTGGACCCCTGCCCCATATCA	for
62007447	1	912	CGGCCTAGAAACTGCTGCTGGAAAC	rev
62007448	0	912	ATCAGGGTCTTGGCGGAGATGAGAT	for
62007449	24	912	GCTTTTATAATACTCTGAACTTTTC	rev
62007450	2	912	TTTCATTACAGTGTACAACAAATTG	for
62007451	11	912	GGTACTTTGAAACCCACTTTTAAAA	for
62007452	12	912	CCAGGAATGGCAAAGTATATAATGT	for
62007453	6	912	CCTGTTTTATTTCTACCCCTGCCCC	for
62007454	17	912	CAATTTAAAATACGTGAAATGATTA	for
62007455	14	912	CATTTATCTGCAATTGATAATGTGA	for
62007456	2	912	AATGTATATATGAGAAACTTGACTC	for
62007457	11	912	AAAATATTCATAGTGTTTGTGAGAA	for
62007458	22	912	GAAGAAGCAAGCAGTATACTTACTT	for
62007459	9	912	ATACTTACTTCGGGATTATGGTTCC	for
62007460	1	912	CACATCTGGCACGGTATTATCATTG	for
62007461	5	912	TATTATCCAAACGTTGAGTTCTCTT	for
62007462	0	912	GTTTAATATATCATAATTTCAATTG	for
62007463	1	912	GTAACTTGGACTGTGGAACCTCAAA	for
62007464	3	912	AACGTTACTGGTAGGATGGATTCTG	for
62007465	0	912	CCTTCCAGTCCAGTCCTAAGGAAGG	for
62007466	0	912	AGTGTCTCTGACCGATGGCTATGGT	for
62007467	1	912	TTTTCTCTTGAATTCTACGTTTGTC	for
62007468	0	912	TGTAGACTACTGTCTTCAGCTGAGG	for
62007469	0	912	ACTGCTGCTATCTGGACTTTACTGA	for
62007470	0	912	ACTTTACTGAACGGACTGCTGGTGT	for
62007471	0	912	CTCTAAATGGGTCCACTTCCTCCGT	for
62007472	0	912	AGACCCCTTTTTTAAAAAGTAGCAA	for
62007473	64	912	CTAGGAGGAGAGTGCAAAAGGTTGG	for
62007474	72	912	GACCATCTTCGGTTTTACTTCCACA	for
62007475	23	912	CTTTTGCCAGCCTGAGTTTTCCAGA	for
62007476	22	912	AATAATCTGCCAAAGCAGTCCCAAA	for
62007477	0	912	TATCCAGTTAACAAAAGCATATTTT	for
62007478	1	912	GCAGTCCCGAAGCTCAGCCTAAGGG	for
62007479	3	912	AGACAACTTCTGCCCCTAGGAATCT	for
62007480	0	912	AGCCAGACATTCGGAAGATGGGAAG	for
62007481	0	912	TGGCGTGTGTGGCACTTCCAAGACC	for
62007482	0	912	ATGTCACCAATACAACTACCATGAT	for
62007483	0	912	TACAATCCATTTGGTCTATCTGGAA	for
62007484	0	912	GTAAATTTCTACTTTACATAACATT	for
62007485	0	912	CTTATATTTTCTGTATTCTTGTTTG	for
62007486	0	912	GCACTCGGGAACGTGGGGGAAGAGT	for
62007487	0	912	TGTGGAAAGACGGGGGGAAGGCAAT	for
62007488	0	912	CTGCTAGCAATGATGTTCAGAATTC	for
62007489	0	912	CGGTTAAAGGTGGAATTGCTTTCCT	for
62007490	0	912	ACCATGCTATGGCGCCTGCAGCAAA	for
62007491	0	912	CCATTTGGCATGCTTTCTGGCCATT	for
62007492	0	912	GAGAATACAACCTCCCTAGTGTCCT	for
62007493	4	912	AAGTTCTGTGATCGGATACTGGGTA	rev
62007494	10	912	AGATCTCCGAAAGTAAACACAAAAT	rev
62007495	26	912	CTTTGTTGGACAGCACTCTCCTTCC	rev
62007496	33	912	GGCACTTGCCAGCTACATCTTTCTC	rev
62007497	32	912	TAGCTACCGATGGGCACTTTTATCA	rev
62007498	7	912	GAGTCTCAAGGGAGAATTTCAATCC	rev
62007499	2	912	GCTATTTTTTAAAAACAAAATAAGG	rev
62007500	17	912	GACTTGTTGTTTCTTTAATTAGTAA	rev
62007501	10	912	CATCTCTACAGACGATCAGCTGTTA	rev
62007502	16	912	CAACACGCTCTTCGAGAAGAAAAAA	rev
62007503	10	912	ACCCACACAATGCTAAATTTTCACT	for
62007504	2	912	TTATTTGCTAGTGATTATCTTTTAT	for
62007505	2	912	TGGCTGCTTTTGCCTTACCACCCCT	for
62007506	4	912	CGCAGGGCGGCATAGAACTGCCTAT	for
62007507	9	912	AAAATCTTAAAATAGAAAATTATGA	for
62007508	1	912	ATAAACAAACAGTAACTAAATAAAC	for
62007509	1	912	TGCGAATTCTCATTGGGCAGGTTTC	for
62007510	5	912	TTCAGGAACTGGAATACACACACCA	for
62007511	3	912	GGCCATTGGTGTGGTATGTTGTGCT	for
62007512	0	912	GCTTGATAACTGTTAACATGACCAT	for
62007513	0	912	TAGCTTCCTTCCCAGCAGGGGGTGG	for
62007514	0	912	GGAAAACTGTCACCTCCCCAGAGGA	for
62007515	0	912	TCTTGCTTTCAATGTTTACACAATT	for
62007516	0	912	ACCAGTGACCATCAGGAACAACCAA	for
62007517	0	912	TAAGTAACTATGGATGTCTATGAAA	for
62007518	0	912	GTTCTTCATAGGCCGTGTATGCAGC	for
62007519	0	912	TATGGCACACACAATCTCTGTGGCG	for
62007520	0	912	TATTTCCTTCAGGACTGCTTTCTCA	for
62007521	15	912	GGTTTGGGGTCCGCGGCGGGCGCCG	for
62007522	8	912	CTTGGTCTTCACGGGGTCATGGTCT	for
62007523	8	912	GCGGCACCAGCGGGCGGCTCCATGG	for
62007524	4	912	AAACTCAGCGGGTCTCAGAGCGATG	for
62007525	6	912	GCGATGGGAGGGGCTCATGGAAGTC	for
62007526	0	912	CCGGCTTGTGACGGCGGGGGAGTGG	for
62007527	0	912	CGTGAGCAGTGTTCTGCATCCCAGT	for
62007528	0	912	GAAAGGCATGTTTAGATTTTGGTAT	for
62007529	0	912	TCACTATAAAATGTTAAGTTCTCAG	for
62007530	0	912	GTCTTGTGCCATAATGGCAAAATTT	for
62007531	0	912	GAGAATTATGCATCATAACCTCATG	for
62007532	0	912	TCTCATGATCTACGACCTGTTATTC	for
62007533	0	912	CCTGTGCAGTGATGATACAGCATAA	for
62007534	0	912	CTTCTCTTGTACACTGGATCAAACA	for
62007535	5	912	TATTTGTATACACGCCATCTCATTT	for
62007536	1	912	ATGAAAATTGTGCACTAATAATTTG	for
62007537	2	912	GAGTAATGCTCTCTTTATGGGTGAT	for
62007538	0	912	ACATAAAGACTGCCACCGACAATGT	for
62007539	1	912	TTTGATGGTGGTGACCACAGGCACC	for
62007540	0	912	ATGTAACAAACATGACTCTCAAATA	for
62007541	0	912	TCAGGCATATCAATTTGCAAGTGAA	for
62007542	0	912	TGAATTCTTTGGGTTTTACTGGAGG	for
62007543	0	912	AGTATGGCCAGACTAGCCTAGACCT	for
62007544	0	912	AAGTTTGGGAAGTGAGGGAATACGA	for
62007545	0	912	TCTCAAAGAACTGATGAATAAAAGA	for
62007546	0	912	ATAGCAGAGACAGACAGGAGGAAGC	for
62007547	0	912	ACCCCTAGTGACCTACTTAGTTTTC	for
62007548	0	912	TCATCTTGAGAGCCTTATCAAACAA	for
62007549	0	912	TAACTGTTCCCCATACCTTCTACCC	for
62007550	0	912	CTGAACATCCCCGTACGAGCCACCA	for
62007551	0	912	GAAAAGAGCTACGACACAGCGTCCT	for
62007552	0	912	TGGTGCAACTGCACAGTTCTCACGA	for
62007553	0	912	ATATATTCAAGGCTGATCTGAATTC	for
62007554	0	912	CTGCAGTGCTAGGAACTAAATCCAG	for
62007555	0	912	AGGTTAGGACTATAGCAATTAAACT	for
62007556	0	912	AGAAAGTCATGCGTATACACAGTAA	for
62007557	0	912	ATAACAGCTATCACAAGCTTCCTGT	for
62007558	0	912	CATTACATTATTGTGCTGTGTTCTA	for
62007559	0	912	AACAACAACATGCGAAAAGAATTCC	for
62007560	0	912	GCAACTTAAGGCAGAGATCTTAGTA	for
62007561	0	912	TTATGCTAACCATATCCTCCTGAAG	for
62007562	0	912	AAATTCCATTTAAGAAAGCTTTGAG	for
62007563	0	912	ATTACTATATTTGCTTTTTACATTT	for
62007564	0	912	GTTGTTAATGACTGAGTCAGACCAT	for
62007565	0	912	AGAGGATTGCAGCCCCATAAGACTA	for
62007566	0	912	GGACTCCAGATACGTAGCAGAGGAT	for
62007567	0	912	TGGGTGCACGACGACCCTCATAGAG	for
62007568	0	912	AACGAGTAAAATGATTAATAAAAAA	for
62007569	0	912	AGCATCTACAAACACAGTTCTAGAC	for
62007570	0	912	GGAGAATCTAAAAAATTTTAATAGG	for
62007571	0	912	TCAGCTACTACGCGCTAGCAGAGCT	for
62007572	0	912	GGAGCCAGGAGCAAAGAGGGAGCCT	for
62007573	27	912	CTTAGGGCCAGGCGTCCCAGCTAGG	rev
62007574	7	912	AGAGAAACTAACCATCCAACAAAAG	rev
62007575	27	912	TTTAGGGACCTGCACAAATTAAGAA	rev
62007576	10	912	GGAAACAGCTGCATAAGCAACATGT	rev
62007577	27	912	AATGATCACTTTGTGTAAAATTCAT	rev
62007578	7	912	GTGCACACAAGTGTGATGAATTTAT	rev
62007579	2	912	AAGAAAAAGACTGTGTCAATAGCAT	rev
62007580	4	912	GTGATAGACAAACATTATTAAATGC	rev
62007581	10	912	GGAAAATTTCCAGAAAGGGATTAGT	rev
62007582	12	912	AGCCGCTTTCTTAAAATCAAAATCT	rev
62007583	21	912	GGAGAACAGAATAAGAAATGTGATA	rev
62007584	38	912	GGGATTTCAGCTACAGACCACAGCC	rev
62007585	7	912	CTTGTGAGAGGACCTCTTTATTCTT	rev
62007586	67	912	AACCCTAACATTATTCAGCAGGGCT	rev
62007587	0	912	TTTTTTATGTATTGTGTAAGACAAA	for
62007588	0	912	AGATGTTTCTGGGCTTGTAACATGC	for
62007589	0	912	ATTAAATACAATGAATTCATTGCTT	for
62007590	0	912	TCATCTACCTCAAAAACTCCTAGCA	for
62007591	0	912	CATCAGAAATTACGTCAGAAATTTG	for
62007592	0	912	GAAATTTGTATATCTGTCTGGTTAG	for
62007593	0	912	ATATGGCTAAATTGTCTCTCAATGG	for
62007594	0	912	AAAAAATGTAAGCCTTATCCTTCCT	for
62007595	0	912	CCATTTGCCTTTCTTTATTTTCTGC	for
62007596	0	912	TTTGGCAGTTGTTGAGTAGACACTG	for
62007597	0	912	GTTGATGATGATCTTCTATGCAAGT	for
62007598	0	912	TCCTCAAAGACGTGCTTCAAAGTAT	for
62007599	0	912	AGAGCAACACATGGACCTTGATAGG	for
62007600	0	912	CTCACTTGCCCCTTACAGGACTCAG	for
62007601	5	912	GGCACTGCGGGTCTTACAGAAAAAT	rev
62007602	0	912	AAAGATTCTTCTGAGCTGGGTTCGA	for
62007603	0	912	ATTTTTATTTGGGGGCTGGGGTTCT	for
62007604	0	912	GAATTCCCAGCACTGAGATAGCCAT	for
62007605	0	912	TTGGCTATCTGCCTAGGTCATGGTT	for
62007606	0	912	GCTGGTCGGTTCCTCCTCGGGGGGC	for
62007607	0	912	CAGCTGGAGCAGCTGCTGGTGCCTC	for
62007608	0	912	AGGCTTCACCTCCTGAGAATCGGTG	for
62007609	0	912	CCTCGAGAGCTCGGGAGCAACTGCC	for
62007610	0	912	CTGCCAGAGCATTGAAGGCCACACC	for
62007611	1	912	CATTGCAAAATGCCAGTTAGGCATA	rev
62007612	0	912	AACACAAAATTTAAAAAATAAATTG	for
62007613	0	912	GGATGTAGCATAACATATTAGAGAA	for
62007614	0	912	AGTTTTTTATCCGTTTGCTGACACA	for
62007615	0	912	CTTGGATTATATTGTCTAAGGAAGA	for
62007616	0	912	TTTGCTTTGCCTGATAACAAGCTTT	for
62007617	0	912	ACACAACAATTACGAGGCCTACTTT	for
62007618	0	912	ATCTGATATTGCCTACCAGAAAGAG	for
62007619	0	912	AGAGAGGAGAGAGAGGGAAGAGGGA	for
62007620	0	912	CATTTCTCAGGCTAGGAGTATTGAT	for
62007621	0	912	TGAAAGCCTGTAGGAATTTTTCTCC	for
62007622	1	912	ATGTTGCCCAGGACATCTTCAAAAG	rev
62007623	2	912	ATTATCAGAAGATGAAGAAGCTGAA	rev
62007624	0	912	AGATCTACTTTCGGCACTGAAAAAT	for
62007625	0	912	AGAAAAATAATGGGATGTTTTAAAA	for
62007626	0	912	CCATTCTGCTGCGTTATAGAACATA	for
62007627	0	912	AAAGTCTTATCTCGAAGGTGTTAGA	for
62007628	0	912	GACATTGGATATGTTAGGTATTATG	for
62007629	0	912	TTTAAGAATAAGAAAGCACATTGCA	for
62007630	0	912	CATTGCAATATGTCTTGTGTTTCTA	for
62007631	0	912	ATTTGCATAGACAAGAGTATAGAAG	for
62007632	0	912	GAGTATAGAAGTGCAAGAAGAATAC	for
62007633	6	912	GCAATTAAAAATTCAGAGTCTACAA	rev
62007634	2	912	ACAGGGGCCAATGTTTCTGGATGCA	rev
62007635	3	912	CTTTGTGGCCTTTACTAATCATTTT	rev
62007636	1	912	TTTTAACCACATCTTTGATGGTGTG	rev
62007637	0	912	AGATTGAGGGGCACTGGAAGAAACT	for
62007638	0	912	AGACAGAACTTAGAGAGCTTAACAC	for
62007639	0	912	TCATTCAGAGGAGAACCCAAATCAG	for
62007640	0	912	CTTGAAGAGTGTTACAGAATTAGGA	for
62007641	0	912	TTAGGAGAGTCTTTGAAAATGGTGT	for
62007642	0	912	CATCTTCTAAATACTCCTGAACTCT	for
62007643	0	912	CAAAGTGCCACCTCCATGGAAAAGG	for
62007644	0	912	AAAGGTGAAAGTACAGGAAGCCGTG	for
62007645	3	912	CAAGCTTGACTCATGGAAAGAAGGT	rev
62007646	3	912	AGTAGATGCAATCCAAAAGAAGATC	rev
62007647	1	912	AGCGTCCGCCCCTCACTGCCTGTGA	rev
62007648	0	912	GACAATTTCACTGTTTCTTGAAAAT	for
62007649	0	912	ATTTCTTCCTTGTGAAAGCCAAGGA	for
62007650	0	912	TTATAGGAAAGCCGGACGGATTTTC	for
62007651	0	912	TGCATGTATGGGTGTTTTTCCCTTA	for
62007652	0	912	ACCTGGTCTACACAGCATGTTCTAG	for
62007653	0	912	GGAATTATATGTGTGTGGCAGGGGC	for
62007654	0	912	CAGATCTAGATGCATTAAGAAATAC	for
62007655	2	912	GGTGTGGCTGCCCGTCTTGCACAGA	rev
62007656	0	912	GTCTCCACTGCCATCTCCTCCTGAG	for
62007657	1	912	GTAATTTGTTGGCTGATATATTCAA	rev
62007658	12	912	GCTAAAGGTTGCGGCTCCTCAGTCA	rev
62007659	3	912	CCAGGTACTGGACTCTTACTTGAGT	rev
62007660	0	912	TTTTCTTTTAAGTTACTTCGTTTGT	for
62007661	0	912	GTTTGTCTTTCTATGCATTTTTGTT	for
62007662	0	912	TTACATGGGTACCCTTGAACTCCTA	for
62007663	0	912	AACTCCTAGATTTAAGTGTTCCATC	for
62007664	0	912	GCTTTATGTATTCAAGAACTCTTAA	for
62007665	0	912	CTACACATGTGTGTCAATGACATAA	for
62007666	0	912	GGCCAGCCACAGGGAGATCCTGTCC	for
62007667	0	912	TGCAGTCATGGAGTACCTACACCAG	for
62007668	0	912	ACGGTCAGTTGCTGCCTTCCTGCTC	for
62007669	0	912	CCAGCCGACCTCGTGCTGCCATGGC	for
62007670	0	912	TCCACAGCTCGAGCAGACTTACCTG	for
62007671	0	912	TCTGCAGCTGTATGGCCTGGCTAAC	for
62007672	0	912	ACAGCAGGTAGAGATCCTCAAGGAG	for
62007673	2	912	GAGCCTGCGGACGGACCGAGGGCCG	rev
62007674	0	912	TTGCATATTAATTTGGGTATTCATT	for
62007675	2	912	TTTTATGAATGAGCAGAACAGAAGT	rev
62007676	6	912	TCCACATCAACAGAACTATCAACCT	rev
62007677	9	912	TCAGTATTCTCCCAAACAACAGCAG	rev
62007678	1	912	CTTGATTGCACAGGGGGAGGTGGGG	rev
62007679	1	912	AAGGGCTCTTCTATGGAATCCAAAT	rev
62007680	1	912	GGTGAACTTTGGATTATGGTAGGAC	rev
62007681	1	912	TCCAGAGCAGACTTACTTGGTCACA	rev
62007682	0	912	CACACATTCATACGCAGACAGGATA	for
62007683	0	912	AAGCAGAAATCGCTGCCAGACCTGG	for
62007684	0	912	ACCGACAGCATGACACTTGTCAGTT	for
62007685	4	912	ACAACTTGACACTGATGAACTTGAT	rev
62007686	0	912	AATTCATTGAGCCGTCCAGGTGGTT	for
62007687	18	912	CAGGTGGCATATGGTGGATACTACT	rev
62007688	8	912	GTGGATACTACTATGGAAGTTGCTG	rev
62007689	9	912	CAGTTAGTGTACGCTTATGTTCGTG	rev
62007690	4	912	GTTTGATGTACTGATAAGGCAGACC	rev
62007691	6	912	GTTGCAGTGTGTGTCTGTATATTTG	rev
62007692	2	912	GCAGCACTACTGTATCTTTGTTGAG	rev
62007693	0	912	AAGATAAGCGAGCGATGAGTCAGTC	for
62007694	1	912	AAGCCATGAAAACTTGCTTTGAGAC	rev
62007695	2	912	TACAACAGCACCAATTGTCCAAGTT	rev
62007696	9	912	AAAAGAATTGATCAGTTTCTTCATT	rev
62007697	0	912	CTATGCATGCACCGTCCAAGCAGTA	for
62007698	0	912	TTACGGATCAATGGGAGAACAAAAT	for
62007699	4	912	TATCACTGCCATAATAACTTCACAG	for
62007700	12	912	ATCAGTGACACCGAGCAGCTTCAGT	for
62007701	3	912	TTTGAGAAGTTACTGGTTATACTGT	for
62007702	3	912	CTAGAATCATGTTTGAGAAGAGTAT	for
62007703	1	912	TTTACTGTTACATGCCACAGTTGCT	for
62007704	3	912	CTGAATATACTGAATGGCACATTTC	for
62007705	6	912	CAGAGGTCAGCCTCAAAGGTGACTG	for
62007706	4	912	ATTGGTGAACTGAGTGAGTCCACAG	for
62007707	0	912	CCGTGTTGCACAATAAGAAGCACCC	for
62007708	1	912	TGCACTGAAATACGTGCTAAGTGGA	for
62007709	21	912	AAAGTTATTATTTCCTGGAATTCTT	for
62007710	0	912	CTTGTCCCAGACTACTGTGGTTTCC	for
62007711	0	912	GAACTTCTTTTTTAAAGGGGAGTAT	for
62007712	0	912	ACACGTTATAGAAAGCAACTTTACT	for
62007713	0	912	CCAAGTCCTGTCCTGCTAAATTGTA	for
62007714	0	912	CCCTCACATATGATCCCCACTCCAC	for
62007715	0	912	CCAGTTCTCTCCCTCCATCCATCTC	for
62007716	0	912	TGCAGGCAAACAGCAACCCTGTATT	for
62007717	0	912	GATCAGGGAGACCTACTTGGTTCCA	for
62007718	0	912	CAAAAATTACAACGACTTACATATT	for
62007719	0	912	GTATAAGCAATATATTATGGACACT	for
62007720	0	912	TTCCTATGAATCCCAAGGCACTATT	for
62007721	0	912	AGAGGATGTGATGGAGGGAATTCTG	for
62007722	0	912	TAGTAAAGGACACTTTGAGAAATCA	for
62007723	0	912	TCACATATGGAAAGGAACAGGAAGA	for
62007724	0	912	ATCAGAGCAAAATTAAAAATGATCA	for
62007725	0	912	GGTACTGTGATTCAATTTTAGGAGT	for
62007726	0	912	AAACTAGAAAGTCGATGGATTTGAG	for
62007727	0	912	ACATTTTTCCAAGTATAAGCTTGTA	for
62007728	0	912	TTCTTTTCCTCTGTGCTATATCAGT	for
62007729	0	912	AGAGATAGCAGTGTTTCAACGGAAA	for
62007730	0	912	CAACGGAAAACCTCCTATTGTGAAC	for
62007731	0	912	AGGGTCTTCTGATTGTTCTATACAA	for
62007732	0	912	ATTTTAAAAGCCCAAAAGCTTAAGT	for
62007733	0	912	TGCTGCCTACTAAATTTTATTTGTT	for
62007734	0	912	TATATAGTTTGTAGTTGCTTTTACA	for
62007735	0	912	GTGTCTTGCCCAAACTTGATTTAGG	for
62007736	0	912	CTAGGAGCATGGAAAAAGGCCTACC	for
62007737	0	912	ACCCAAAGTCCATTACATCCACACC	for
62007738	0	912	GAGACTATCTGCACAGGTGAGAGTA	for
62007739	0	912	AGACCCTGTTTCAGGTTCTCATCTT	for
62007740	0	912	TTCTTATCTTCTTATGACTCCCTCT	for
62007741	0	912	TGTCAAAGGAATATATCTTCAGACT	for
62007742	0	912	TCCTACTTTTTAATGCAATGGCCGT	for
62007743	0	912	CATGTTGTAGACCTTTACGGCCAAA	for
62007744	0	912	GATCCACAGAGTGAAGTGGAGGCCC	for
62007745	0	912	GAAGATTTCTTTAAAAATGTGTCTG	for
62007746	0	912	GCGGGCAAGCCAGGTCCCTCTTGTA	for
62007747	0	912	TTGTGGGGAGAATCACCCGCGCCAG	for
62007748	0	912	ATACAGCTTGCTCACTAGCGCTCAG	for
62007749	0	912	TGGTGTGCAGCGTCTGATCACACTC	for
62007750	0	912	GATCCTGCCCCTAGATCAGCAGCTG	for
62007751	0	912	GAGCTGTTGGGCGCCCCTACTCATG	for
62007752	0	912	AGATCCCGGAGACCAACACGACGCA	for
62007753	0	912	GACCGAAGGTCCAGAGCCTGCAGAG	for
62007754	0	912	TGCCTATCTGAAAGGGACCGTGCTC	for
62007755	0	912	TACTGAGCACATCCGGATGATGCAG	for
62007756	0	912	TGAACTGAACAGTGCCCTTTTCCTG	for
62007757	0	912	TTTCATAAAAATAACATCTCTTTCC	for
62007758	0	912	AGTTAACTCAGTCGTTCTTCTCACA	for
62007759	0	912	GAGAATCAAATGTGGGATCGGAGCT	for
62007760	0	912	CCCATTCACAAATGCCAAGTTCACC	for
62007761	5	912	CTACAAGACTGTCGCCAGTTAGTTC	for
62007762	0	912	ATTTCTTAAAAAATTTTAACAACCT	for
62007763	0	912	GCATGCTGTTGTTAAACAGGGAAGT	for
62007764	0	912	TTTCTTATCACCATCTTTGATTACA	for
62007765	0	912	CTCACCTCCCTCCAATCCATAATGG	for
62007766	0	912	CTTCGTCGTCATCGTCACCCTCATA	for
62007767	0	912	ACTCACTTCTGGATCCATAGTTTTA	for
62007768	0	912	TTATATTCTCAGGGGTCTCTGCAGC	for
62007769	0	912	TTTGCTTTTTATTTTATTTTCCTTT	for
62007770	0	912	GTAAAAATCTATGTTATGGTGGAAG	for
62007771	0	912	TCTGGAATCTCGTTGAGATGCAAAA	for
62007772	0	912	TAGTAGAATACAATCCTTGCTTAGT	for
62007773	0	912	AATTCTGATCCTAGATTTTCACAAG	for
62007774	0	912	CAATTTCTTCTACACACGTTGCATA	for
62007775	0	912	CACACATTTCTGATTTTGTGTGCTG	for
62007776	0	912	TTACATTATAAAAGAAAACCTGTTT	for
62007777	0	912	ATATGTCATAGAAGAATCACAGAAA	for
62007778	0	912	TAATTATGAAAATTGAAGAAACAAA	for
62007779	0	912	TGGTAATGATAATGATGAAGATGAA	for
62007780	0	912	TGATAGAATGTAGAGCAAAAATAAT	for
62007781	0	912	TCAATTTTATATGAAGCGAACTTCC	for
62007782	0	912	CTACTTTCAAAAGCGTATCTGGCAA	for
62007783	0	912	AATTGAGACTTTACAACATTTCTGT	for
62007784	0	912	TTTTATTTGAACGTAGAGTTGAAGG	for
62007785	0	912	GTTCATCTTCATGTTTATCATTACC	for
62007786	0	912	TACCATAAGGATCATCATCATTCTC	for
62007787	0	912	TTTTGAACTCATTAGCACCAAGATA	for
62007788	0	912	CAAGATACTCCTGAGCAAGTTGTTG	for
62007789	0	912	AATTATTATTTTCCCTTGTTGTTTC	for
62007790	0	912	GTTGATATTTGGCCTTGCCTCGCTA	for
62007791	0	912	CAGTTTAGGAACTCTACTACGTTTG	for
62007792	0	912	TTATAACATCACGTTTGAGATTTTC	for
62007793	0	912	CTACACTTGTTACCGCTTGTCCTGA	for
62007794	5	912	CTCCAGGAGAGAGGAGCAGAGGTCC	rev
62007795	0	912	GGCGGCGGCCGCAGCGGCGGCCACG	for
62007796	2	912	GCGCAGGGGCCGTGGCTGCCGCCGC	rev
62007797	0	912	GCCCCCGCCGCCAGCCCTGGACGAG	for
62007798	2	912	GGAGGACGCCGAGGGCAAGGATGGT	rev
62007799	0	912	TCACTCCCAAGAAGGCACAGACAGA	for
62007800	18	912	ATGTTGATTTAAGCGCGGCCCGGCT	rev
62007801	0	912	GATCCTTACTACAACCTCACCATAA	for
62007802	0	912	CTGAAATCAGCCATGCTTGTAGCCA	for
62007803	1	912	TGTGAAAAAGCAAAATGTTAGAACT	for
62007804	0	912	TCTGCCCTGCAGTAAGATATAGGTC	for
62007805	0	912	GCAACGATACAAACTGGGTTCCATA	for
62007806	0	912	TGATGTTGGTTCAACAACTAGAGCA	for
62007807	0	912	CTCCAGCGTAAGTTGCTTTCTTACG	for
62007808	1	912	GGGAAGGAAGTAGAGTGTTCGCTCA	for
62007809	0	912	CCCCTTTTACCAATGGGAGATTACT	for
62007810	0	912	TGAAAAAGGGTTGAGCAAAGCCCCA	for
62007811	0	912	AGCCCCAGTAGATCTTTTTTTCTTT	for
62007812	0	912	GTGGGCAGCACCATTCCAGCGGCAG	for
62007813	0	912	TCTTTACTTCCTGGCTATAGATACA	for
62007814	0	912	TCCAACTATGATTTAAATAAACCTT	for
62007815	0	912	TTAGTAATGGTTCAATTAACTAAAT	for
62007816	0	912	TCTAAAAATGAGCAAAACAAAATTC	for
62007817	0	912	ATACCTGACTGCTAGAAGGCCTGAG	for
62007818	0	912	TGACAGGCCACTGACCTGCCAAACT	for
62007819	0	912	TTTTAAAGGAAAAGCAACCAACTGT	for
62007820	0	912	CTAGCAGTAAACAGCTAACTTGATT	for
62007821	0	912	TTGAGTTCCCAGTACAACAAAGGAT	for
62007822	0	912	AGTTACCTAATCCCCACAATATAGT	for
62007823	0	912	GTTCGAATAAGGATCTGCCACTAGG	for
62007824	0	912	CGAAGTGTTGTTAATCATACTACCT	for
62007825	0	912	ATGAAAAGCATATTTATAAAAGTAC	for
62007826	0	912	AACTCAGAAAGTATATTAGCTGCTA	for
62007827	0	912	TGCTTATCTCTTTCTGGCGTTGACA	for
62007828	0	912	CCTGCACATCTACCTCGTGCCCACG	for
62007829	0	912	AGCATGAGCCAGATCCAGTGAGAGG	for
62007830	0	912	TGAAAGGGACACAGAACTGACTGCA	for
62007831	0	912	CTTGTAGAAAATCAAATAAAGCAAA	for
62007832	11	912	ATCAAAGGAGTTTGTTAACAGAGTA	rev
62007833	3	912	CACACAGACCTTGTTAGCATCCTAG	rev
62007834	0	912	GAAAGGTGCAGAACACTCCATGAAG	for
62007835	8	912	TGGCTGCTGCCTCGCCCTGCCCTCT	rev
62007836	4	912	AGACGCAGCTTCGCGTTGGTCAGAT	rev
62007837	8	912	AAGGACAGTTGTGTCAAGGTGAACT	rev
62007838	9	912	TTCCAGAAATTACCTGAATTGATGG	rev
62007839	31	912	ATGAATCTATGGTGGTGGTGTTGGA	rev
62007840	30	912	GATCTCAAGAACCGCCTGGTTCCCT	rev
62007841	10	912	GAACTACATGGGGCCGCTGTTCCCT	rev
62007842	20	912	ATCCTAGTAAAGACAGAAAGACAGC	rev
62007843	5	912	GACAGAAACACCCCCTGCCTTCAGA	rev
62007844	4	912	GAATCCAGCCTGCGAGAAAGAAACT	rev
62007845	5	912	TCAAGGCCCTCTTGGAGAATCACAC	rev
62007846	3	912	GGCAGATAGGTCCACTTTTACCTAA	rev
62007847	19	912	ACCAACATCAGAATCATCCCAGGTA	rev
62007848	9	912	CCCAGGTTTACCACCCCCCACACCT	rev
62007849	18	912	ATGGTCAAGGGCGAGTTAAGGATCG	rev
62007850	18	912	AAACCAAGTGCTGACTCTCCATGTA	rev
62007851	2	912	ATGCTGTGGGTGGGGGAGACTCAGC	rev
62007852	7	912	GTGGGTTGTGGCCACAGGAAGAACA	rev
62007853	3	912	GAAGGAAGGAAGGAAGTGAGCAAGA	rev
62007854	10	912	GCTCATTAGGCAAATTTTTTACTTC	rev
62007855	18	912	AAATAAAATTGATACAGATGGACAG	for
62007856	10	912	GCTCCATGGACATAGTGAGCCATTA	for
62007857	40	912	ACTGCTAATGAACGGATCAAACCCG	for
62007858	8	912	CTGTTTGATAGACAGTGGCGACGGG	for
62007859	0	912	GCCCGCGGCTTCCCAAGCCCCGCCT	for
62007860	0	912	GGACGACAACTCGGACATCTACCAG	for
62007861	0	912	TGAAGAGGACGAAGAGGATGAGGAT	for
62007862	0	912	AGCAGACGCCGCTGAGGCCTCCTCT	for
62007863	0	912	ATCCTTTCCTCTCTTGTTTTATGCA	for
62007864	0	912	TACTTTGATGATCGAGGTCTTGGCG	for
62007865	0	912	CTGACCCATTTCGGCCCACCATTCC	for
62007866	0	912	AAATGGTGAACACGTTTTATAGAAC	for
62007867	0	912	AACCTTGTGAGCTTTGATTTCTTTT	for
62007868	0	912	GATTTCTTTTGTTTCGTCTCCCACT	for
62007869	0	912	CCCTCCATAGATTCCAGTAGCTTCC	for
62007870	0	912	TCTCCCACACCTTACTTCCCTAGCT	for
62007871	2	912	CTTCCTACGTTTGAGGAATGCAACA	for
62007872	1	912	TCTGGATTATAATGTATTCTCACTG	for
62007873	4	912	AAGTAAGCTTTCCGTTCCTCAAGTG	for
62007874	2	912	ACAGGCATCATTTGGACATGGATCC	for
62007875	0	912	TGGATCCTCTTTAAGATGCTGACTG	for
62007876	2	912	ATTTTAGCAGAATGGGTGAGATCAG	for
62007877	0	912	ATACCAGTATTTGCATCCAAGTCAC	for
62007878	3	912	ATCAGCGATCAGACCTGTATGTTAC	for
62007879	3	912	ATCTTCTCCAGGATCAGCTTTAAAA	for
62007880	0	912	AGGGCAAGTGCCATCCACTTTACAA	for
62007881	0	912	AGGATCTGTGACGATTTCTGCTTCT	for
62007882	0	912	AAATGTAAAGGTCTTTGCCTATGGA	for
62007883	0	912	CTTCAGCACCTGTCACATGATGATG	for
62007884	35	912	CAGCTCAGCTACCATCCTGGCCCTT	for
62007885	37	912	TGTTCTGTTGTTGGTGTGCTACTTT	for
62007886	137	912	GTGTGCTACTTTGGGGGAGGTCGCA	for
62007887	58	912	TTCAGGTAAAGCTCCAACTGCACCG	for
62007888	125	912	AATGAGACCACCCGGGGCAGCATAT	for
62007889	19	912	GCTGCTTCCACACGATCTGTAACAT	for
62007890	0	912	CGGCCAGGGAGCGGCCCCTTGTAGA	for
62007891	0	912	TCCATCCAGCGTCTTTGAGAAGGTT	for
62007892	0	912	GAGAAGGTTGGTACATTTGAAAGCG	for
62007893	0	912	AGAAAGGAGTAGTTTATGAGAATAT	for
62007894	0	912	TATGCATTTAGGGATTTTAAAAATA	for
62007895	0	912	AAGGTTGGATTATGATGTGATACAA	for
62007896	0	912	GAAAACAAGTTATATATCTAAAAAC	for
62007897	0	912	TTTTTGCATACAAGCATCTTCATTT	for
62007898	0	912	CAAAGGAGAGAGCGCAGCTTCAGTA	for
62007899	0	912	TAGAAAATAAAACTTCTTTTCTTGT	for
62007900	0	912	TTGGAGCTGCTAATCTACATTTCAA	for
62007901	0	912	TTCATATGGAGAATTTGGTTGGCAA	for
62007902	0	912	ATCTAAGGCTATGCAGAGAGACTCT	for
62007903	2	912	GTTTTTAAACTTTCTATTACAGACT	rev
62007904	3	912	AATGGTCCTTGGAGGCCTTTGTTAT	rev
62007905	1	912	CTCACCAGTTTTCCTATCAAAGCCA	rev
62007906	2	912	ACACTGCTCCACTTACCTGGGAAGT	rev
62007907	10	912	TTCAGTCCCTCTATTTGAACTCTTT	rev
62007908	1	912	GTGAAAGCATACCCACACTCATATA	rev
62007909	0	912	ATAGTTCTGAAACATGTATGGCTTT	for
62007910	3	912	TTCAACTCTTTAAATGCAAAGGAAG	rev
62007911	0	912	TGTTGCTTTAAATAAAATAATATCT	for
62007912	0	912	TCATTTGGAACTGCTTTGTCTGTAT	for
62007913	0	912	CAGTAAGTGGTTAGAAACGATATGG	for
62007914	7	912	AAGGTTTTGTATTGGAAGAAATGCT	rev
62007915	3	912	CTAAAAGGCAAAAAATTATAGAATG	rev
62007916	6	912	AGAATGATTAGCATTTCTTGATAGC	rev
62007917	1	912	CTCGCTTGAATTACAGTAAAGAACA	rev
62007918	1	912	TTTGTCTACCATGTTTTCAGTTCTT	rev
62007919	2	912	ATATTAAAGTCTCAGAATGATTTAA	rev
62007920	1	912	CATGTTTTGAAAACCTTTACATTTT	rev
62007921	0	912	TAAATTTACATATTAGTCACATATG	for
62007922	0	912	CATTCCACAGGGCGAATGAAGGCAA	for
62007923	0	912	TTTTTTAAACGTATTTAAAGTTCAT	for
62007924	0	912	CTGTTTCCCTCCCGTAAGCTCCGTT	for
62007925	0	912	TCCGTTGGAGGCTAGTTTGTGTGAT	for
62007926	0	912	CAGGATGGGAAGCATCCAACATAGG	for
62007927	0	912	TCTATGCTTTGGTCTGTTGGATTCT	for
62007928	0	912	CACCGACAGCTGGGTCTTCATCACT	for
62007929	0	912	GGTGCTGTATGGTACGGCTGGCCAT	for
62007930	0	912	CTCCCAAGGGTAATGGTGCCTTGGC	for
62007931	0	912	GTTGTCTTCCTCTTGTTTGTTAGCA	for
62007932	0	912	CCCGCTGAAATACGTAAAGCCACGG	for
62007933	0	912	AAAAAGCCGCTCGTAACATTTGGAA	for
62007934	0	912	CGCTCCCGGGCGTCTTTTTGGGGAC	for
62007935	0	912	GGTTCATTCAGCACTCGGTACCAGC	for
62007936	0	912	GCACCTGTGAGGTTGTGGAGTGAAA	for
62007937	3	912	TTTCAAAGATAGCAGTGAGGGTCTA	rev
62007938	3	912	CTTACTCTTCAATCTTGCTTCAATT	rev
62007939	0	912	GAGCATCCTTCCCGGAGTCTGCACA	for
62007940	10	912	TCCCTGCAAGCTCCAAAAAGAAGTA	rev
62007941	1	912	CCCCAGGAAGGAGCACAACAGTTGT	rev
62007942	0	912	CTTTTAGTTGCCCTCTGAATTTAGC	for
62007943	2	912	TCACATCTCATGCGTCTTACAGTCC	rev
62007944	80	912	CGGCGAAGTTGGCGGTGGCAGTACC	for
62007945	115	912	GGTGGCAGTACCACTGGGGCCAATG	for
62007946	416	912	CATGCGGTTTCTCGCTTCAGCCCGG	for
62007947	106	912	GGGCACTCGTCTATAGTCCAGGTAT	for
62007948	25	912	GAAAAACCCCACAAGCTTACCAATT	for
62007949	7	912	AGTATTCCTCAGCAGAGATCATTAT	for
62007950	295	912	GACAAAGCATGCGCGCTCAATGATT	for
62007951	102	912	TCCGGGACTCCACGTTCTGAGTCTG	for
62007952	38	912	AGGCAGCATGTGGACCTTTAGGGGT	for
62007953	0	912	TTTCTTGCTGCTTCCACGGATTAGG	for
62007954	76	912	AGAAAGTTCGGGCCTCATTGAGTTG	for
62007955	34	912	ATGCTGAGCAGTGATAGCCAGTCCC	for
62007956	87	912	AAAGAATAAGCACTCTTGTACTCAT	for
62007957	113	912	CTTGTACTCATGAGGATTCTGATTT	for
62007958	238	912	TAGATCAAGCCTCTCTCTTTTCCTG	for
62007959	162	912	GAACTCTTTTCAGGTTAATCTGAAG	for
62007960	48	912	GAGATAGACTGAAAAGGAGATCCAT	for
62007961	101	912	AGCATTGCTGTTATATGGGAAGAAA	for
62007962	18	912	CATGTATAGACTGGCACAATTGTGG	for
62007963	100	912	GACTCTCTGCTGGTTGCGGCCATAG	for
62007964	1	912	CCCATATACAGCGGGGAAAATAAGC	for
62007965	5	912	CCAAGGAGATGACCAATTCCTGGAG	for
62007966	2	912	CATGATACTTTGCAAAAAACAAGCA	for
62007967	0	912	AGTCAAGAGGCAGGAGTACTTTCAA	for
62007968	5	912	CCACATGCTTGCGTTACCTGGTATT	for
62007969	0	912	CCCTGGTAAACCCCCATGCCTCCCT	for
62007970	2	912	ACATACCTCCACACCGGGCCTGATG	for
62007971	0	912	TAGAGAGAACTACAGTGTGGGACCT	for
62007972	0	912	GATGAGATGAAATTTTTCAGGGACA	for
62007973	0	912	AACTGGGATAAATAGGTTATAGTCA	for
62007974	1	912	AGCCTCCCTAGGCAGATATAATTGA	for
62007975	0	912	ACTACTCACCCCTACCCCTCTGCCC	for
62007976	0	912	AGAGCAACTGGGCTCATCTACAGGC	for
62007977	0	912	TCTACAGGCAGCAGTACATCCCGAG	for
62007978	0	912	CAAGGGACTATCCCGACCCCATTCT	for
62007979	0	912	CACGTCAGCAATATCAAAGGTGACC	for
62007980	1	912	ATCTTTTTTGGAACAAGTCCCCTCA	for
62007981	0	912	GCTGTCCCTGGGTAGACAATCCCTG	for
62007982	2	912	ATGGTAGCCCAGATTCATATTAAAT	for
62007983	0	912	TTCTTCTTCTTCATCATCATTGTCA	for
62007984	0	912	TTGGCCCCTGGCACACTTTGGTCAG	for
62007985	0	912	CTTGCCCTTCCGGTGACGGCGGATA	for
62007986	0	912	ACGCCACCACTGCTCCTGCCGCAGC	for
62007987	0	912	CGCAGCCTTCACCGGGACTACAGCA	for
62007988	0	912	ATACGCCAGAAATGTTATGAGGTGT	for
62007989	0	912	TATCATGCATTAGGTTCCTGAGAAA	for
62007990	0	912	GACTGGTTCGCCCGGCAGAGGGATC	for
62007991	0	912	AGCTATATTTGACGCCCAGACTGGT	for
62007992	0	912	GAAAAGTGGTGTTTGTGCTTTGACA	for
62007993	4	912	TTTCTATCCTCAGAATGATAGACCA	for
62007994	2	912	GGTGACTCTTGTGGCATGGGTCTTG	for
62007995	6	912	AAGATCCACAGATCTTGCGATTCTG	for
62007996	3	912	TGAGTGGAACTATAGAATAACACCA	for
62007997	0	912	ATCAGCCCATTAGGAAGTACAGCAA	for
62007998	0	912	ACTGAAGCCTTTTTCCAAAGCAAGG	for
62007999	1	912	ACCAAAGAGAGGCTTTACGACCAAC	for
62008000	3	912	CAGGGCATCCACGTGTTCTTTCAGT	for
62008001	3	912	TTTCAGTGGTTTATACTCATCATGA	for
62008002	0	912	GGCCATCTTCTCCTGTAGCAGGAGA	for
62008003	3	912	CATCTCCTGTTTGTATTCTTTCAGG	for
62008004	3	912	CCTCTCTTCAGACTCCAGAGCCTCG	for
62008005	0	912	CCGCCTCCTCTCTTCCGCGGATCCC	for
62008006	0	912	TGTTCTTAGATGCCTTTTTTTTCAG	for
62008007	0	912	GATTGTGCCTCTTCTTAGTTGCTTT	for
62008008	3	912	TAATCCTGCTGCTGTATATTCACTG	rev
62008009	6	912	ACCATTGCTCCCCCCGCATTCTACT	rev
62008010	2	912	CAGTGGAGACACCAAAAATGGAGAA	rev
62008011	0	912	CAACTTGAGTCTATTACTGCCCCGA	for
62008012	2	912	GCCCCGAGGAGCAAGCTCCAGAGAG	rev
62008013	0	912	TCCCAGCTACTCAGGACACTCAGAG	for
62008014	0	912	GAAAACGAAAAGGCACACTAGAATG	for
62008015	0	912	AGGTCTAGCAGGAGTCAAGCTTTCA	for
62008016	0	912	CCAGCTGCTGGGGAAGCTGTCCCTC	for
62008017	0	912	GTCTTTGGAGCTAAGCATCGTGGAG	for
62008018	8	912	CTCTGCCCTTGCCGCCACCATGCCG	rev
62008019	0	912	GGTAATCACTTACTACTTAGAAAAA	for
62008020	0	912	AAAAATTTTCTAGGTAATAACATAT	for
62008021	0	912	AGGTTTATGCAGGATTGCTGCCTTC	for
62008022	0	912	ATGGCTAGTTCTACAGCTTAGAGAA	for
62008023	0	912	TGCAGGAGACAGTGACTTTGAACAT	for
62008024	0	912	GTTTTGTGATTACAGGAAGACCCTC	for
62008025	0	912	GCACACTTGCTGGATAAATTAGGAG	for
62008026	0	912	GGAGCCATTTTCGGGTTTAGAAGGT	for
62008027	0	912	GGTCTAACCTAGCCAATTCTGAGCT	for
62008028	0	912	ATTCTCTGATAGTTTGTAGGGTTGG	for
62008029	6	912	TGAAACTGCGGTCCTGTTGGCTTCT	rev
62008030	5	912	GCTGGAGATAAGTTGCTTCCCCAAA	rev
62008031	0	912	GAAAGCTTTTAAACACTTGATATTT	for
62008032	0	912	GGAAATTAAGATGCAGAGCTACTGA	for
62008033	2	912	TGTTTTTTAATTCCAGCACTTGGGT	rev
62008034	11	912	CGAGCTGCGGGCTGATGCTATGGCC	rev
62008035	3	912	CATGTAGTGGGCGTCCAGCCTTCAG	rev
62008036	4	912	GGACCAAACTTAATCTCCCCACTCA	rev
62008037	2	912	CAGAAGGAGGGAATTGGCTTTATCA	rev
62008038	6	912	TGTTTAGCCATTCTTATTTCTTCTA	rev
62008039	42	912	TGTGTTTAGGGATTTAGTTTCTAAT	rev
62008040	12	912	CCCTCTCCAATCCTCAGATCTCTTC	rev
62008041	6	912	ACTACTTCCCCCAGAGCTAATTTGA	rev
62008042	14	912	CCACTGTTCCTGTTTCACAGATACA	rev
62008043	14	912	TAGCCCTTGTCTGTCAGTCACCCAG	rev
62008044	26	912	CCCTCTATGCAGTATCCTTAGTCCA	rev
62008045	3	912	TGGAGGGGTTTATGCTCAATCTGTG	rev
62008046	0	912	CAAAATTTGATACTATCAAGCATTT	for
62008047	0	912	GCTGATGGATGATATAATTCCCAAA	for
62008048	0	912	AGACTTCATTTTCTCATTTATAATC	for
62008049	0	912	AATCTTGAATGGGTAAAACTAGATG	for
62008050	0	912	CTAGGTACATAACCAGGGTAAACAG	for
62008051	0	912	CACCCAGGATCCCCGTTTTTGTTTG	for
62008052	0	912	TGGAGCATTAGCGTGTTTTGTTCAC	for
62008053	0	912	AGCACATCTTAAGCTACCTACATTT	for
62008054	0	912	TTGTTTATCTTCATTGGGCTTTCAG	for
62008055	0	912	TTAGGTTGTCTAAGAAGAAAGGAAG	for
62008056	0	912	AACAGGTAATTACGCCAGTAGACCT	for
62008057	0	912	TGCGATGGTAGTCACCCTTGTGGTT	for
62008058	0	912	GTGCAGGGTTGTAGGTGCTTCAGTA	for
62008059	0	912	TCTTAGATTCTATGTGCTATGGTAC	for
62008060	0	912	GTATCTTCTTGTAGAGTAGAAATAT	for
62008061	0	912	GTTATATAAATTGTCTGATTTATCT	for
62008062	0	912	TCAGTGACTCTTCATTCATAGGTTT	for
62008063	0	912	TTTCAAAATTGGCATGACTCTATCA	for
62008064	0	912	CTCCTGGCTTGTCTTTTCAGTCTGC	for
62008065	0	912	TTTCTTTCTCAGGTGCTCTTATTAT	for
62008066	1	912	CTAAGGAATGGATAAATGTGTTTCC	rev
62008067	0	912	GAAGAATTTTGCGAGCCGACCTTAC	for
62008068	0	912	GGAACCTGGCTAATTAGCTGTGAAG	for
62008069	0	912	GTGAGCTGGAAGCGTTTCCAACAGT	for
62008070	0	912	GTATAAAAGAAAATCATGACCTTAG	for
62008071	1	912	GCTGGTACAACAATGCCAATCAGGC	rev
62008072	0	912	TGTTTGGCTCACTGTTCTGTAATTA	for
62008073	0	912	CCTGAACTAAACATTTTTATCTTTC	for
62008074	0	912	TGTCATTTGTAGTCTCTCATCAAGG	for
62008075	3	912	CATCCCAGAAAGATCTGGTCCTGGT	rev
62008076	4	912	GGATGTGTAGCAGGATTCCAAATTT	rev
62008077	1	912	TGGAGAAATGAATGAATAGGTTGTG	rev
62008078	3	912	AGTTTGGAGCAGGTGCTGTGGGCAC	rev
62008079	0	912	ACTTGCCCTCTTTTTTCTTTCTTTC	for
62008080	2	912	GCTCCTGAGTGACTAGCTTAAGGTC	rev
62008081	0	912	CAAAGTTCTTAGGTCTATATATGTA	for
62008082	0	912	GTAAATGTTTTTGTGTAATTTGGGG	for
62008083	0	912	GAGTGTCACAAGGAATGATTTAGAA	for
62008084	0	912	ATAACTAGAATTCATTCATTTCTCA	for
62008085	0	912	ATTTCTGAAGTTTCATTGGATGCTC	for
62008086	1	912	TATCCCCACAAAGTTATTTCCCCAG	rev
62008087	0	912	TTTCATACTTTGCTTCATGTACTCT	for
62008088	0	912	AAAGAAAAAAATGTAATGTGCTTAA	for
62008089	8	912	GGAGGAAGAAGATGAAGAAATGATA	rev
62008090	3	912	GAATTGAACTTGTGGTCCTCCTCAA	rev
62008091	2	912	GGAGTGAGAGTTAGCTGTCAGCTAC	rev
62008092	0	912	TGGTGCGCAGAGCCAGAGACACCTC	for
62008093	0	912	AACCAGGAGTTTCTGTTTGCAAGGA	for
62008094	0	912	CATGGCAAAGATTGTGCTGACATTT	for
62008095	0	912	ACAGTGGGTTTTCGGTAGGATCATG	for
62008096	0	912	ATACTTATTGTATTGGTCTTTGCAG	for
62008097	0	912	ATGGTCTTGATTTGTAGGTCTGGCA	for
62008098	0	912	TTTTGACATGTGATTATCACTAGTA	for
62008099	0	912	CCCCCATCCCTCACTCTCCCCCTCC	for
62008100	0	912	ACAGAAATTTCCTTCCTTCCTAAGA	for
62008101	0	912	AGAGTAAACAAATATTCTTGTTTGT	for
62008102	0	912	CAGTTTCCTTGAAATCTCAGCATTC	for
62008103	0	912	TCTCAGCATTCCGTAATGAGATTGT	for
62008104	0	912	TCTTTCTAGCTGAATTGTTTGCTTA	for
62008105	0	912	GTATCTCATTGGACAAGCTTCTACT	for
62008106	0	912	CCAAGTTCTACTTGGAAGCTCTACT	for
62008107	0	912	GCTGACTCTGAGATTATTTTGTGTC	for
62008108	0	912	ACATTAAATACAAAACATCAAAGAC	for
62008109	0	912	CCTCCACTAAACGCCTACCTCTATC	for
62008110	0	912	AGTGCTCAAAGTGGTCCCACTTTAT	for
62008111	0	912	GACACTACTTGATCAAATATGCAAA	for
62008112	0	912	AGTAAGCCAAGGTCAAATATCAATT	for
62008113	0	912	TTAACTCCAACTGTTCAAGAAAACT	for
62008114	0	912	CTGGAACCAAGGCGATTCTTGGCAT	for
62008115	0	912	CAGAATCTTGTAGCGAGCACTCTCT	for
62008116	0	912	TTGAGGGACCCTTCACAGCCTCACT	for
62008117	0	912	CAGCACCCACAGCTTTAGTCCATCT	for
62008118	0	912	AGTTGACCACTTCGCCCTGTCAAAA	for
62008119	0	912	GAGTAAGAAAAATGCAAAGACATTC	for
62008120	0	912	CAAAGACATTCAAGAAACAACAATT	for
62008121	0	912	GGCAGATGCCAATATTTATACTGTA	for
62008122	0	912	TTAGGTCTACTTCTCAAAAATATAG	for
62008123	0	912	CAGGCAGGCAAACTCCACCTCATTC	for
62008124	0	912	GAATAATAAAACAAAAAGTGTTCAA	for
62008125	0	912	TGGCAAGGTTGCTAAGAGTGAAAGA	for
62008126	0	912	TCCATTATATATGTGTATGTATATA	for
62008127	0	912	GGTTCTAGTCTAATTCTGAGATTGG	for
62008128	0	912	TAGATGATATAAAAGGAATTTCTAA	for
62008129	0	912	TATGAGCTGAAGACTATGTCTCTGA	for
62008130	0	912	GCACAAGTGTATAAAGCTAATCATG	for
62008131	0	912	AAGGAGAAAATTGAATATGACTAGT	for
62008132	0	912	GAACCCAGGTTGGAAATTTTGTGAG	for
62008133	0	912	TCCTGAGTGTTCAGCTGTGTTCTCT	for
62008134	0	912	GGTGACACAGCGCCCCCATTGGTCC	for
62008135	0	912	GTTGTCACTGTAGAGGTAGAATTAA	for
62008136	0	912	AGGTCCACCCGCGGTGCGTCCCACT	for
62008137	0	912	GCTCTGGCAGCAGTGAAGCAGGTAG	for
62008138	0	912	AAATCTGGAGCACTAGACGAGGCAG	for
62008139	1	912	CCCATTGGACTACGGCAGCGCCTGG	rev
62008140	0	912	CCCAAGCGATGCCGGGCCTGTAGCC	for
62008141	0	912	TGACCAGATGGCGGTCATTCAGTAT	for
62008142	8	912	AAAAGCAAAAACAAAACCAAAAAAT	rev
62008143	2	912	TGTTCATCCTGTTTCTCTGTGGGAA	rev
62008144	3	912	TTAAAGAGCAGGTTGACCCCAAAGC	rev
62008145	4	912	TGGAAGGCTCTATTCAGATTTATGT	rev
62008146	0	912	TGTGAGCCATAGCGGAGCTTTGTGA	for
62008147	6	912	ACCAGACAAAATGGGCATCTTGCCC	rev
62008148	3	912	ACCAGAAAGCACAGGACTTTTTCCT	rev
62008149	10	912	CTTTCCATCCAGCATACCCATTGGC	rev
62008150	2	912	CTGAAGTCTTCAGAGGCAAAGTCTA	rev
62008151	3	912	ACAGCCTTCTTTACTGTGGACTCTG	rev
62008152	2	912	GTATCATTCCTCCTCACTCAGCTCT	rev
62008153	3	912	ACTGAAAAGGTGATTTCCGAAGGAC	rev
62008154	6	912	ATTTCTTTGTTGCTATTAATAGCAA	rev
62008155	8	912	AAAAACAAACTTGCAAAACAACTTC	rev
62008156	2	912	ACTTCTAACTGATTCATTCATTTAT	rev
62008157	4	912	ATACCTCCCTAAGACTTAAGCCAGC	rev
62008158	0	912	AAAGTAGTTACAAAGCAAATTCTTA	for
62008159	6	912	GCTATTTCCTTGGTTTTCACCATCC	rev
62008160	1	912	CGCTCCTTCTGTCACATCAATTCTT	rev
62008161	1	912	CCTTTACCATTCATTGACACACATC	rev
62008162	6	912	AACAAGTCCCCAGGTAATGTAATGC	for
62008163	0	912	GGGCATTTTGTCTGCATGCAGATGG	for
62008164	1	912	TGCTGGGAATTGAACTTAGGACAAC	for
62008165	2	912	TGCAAAGTGGAGACTAAATTAAGAC	for
62008166	3	912	TAGTTTTGCCCCGTGGTGGCTGGAT	for
62008167	1	912	GAAATGAAAAAACCCAGTGAAATTT	for
62008168	1	912	ACCACTCACACCATCACATGTTCTG	for
62008169	0	912	CACCAACTGCTCTCTGGCCTCCAAA	for
62008170	0	912	GATAAATGTGGTGTACTAAAAAGAA	for
62008171	3	912	GTAAGCTGGAGGTAAATAGAAGCAA	for
62008172	2	912	CATCCCTACCCCTATTCCAAATAAG	for
62008173	9	912	AATGACGTTTGCGGAAACAAGCTGT	for
62008174	10	912	ATTCTTCAATACAGATCAGTGGGTA	for
62008175	0	912	AGAAACAAACACGTGCCTAAGACAT	for
62008176	5	912	CATTGGTATCATTGTGAGCATCCTG	for
62008177	2	912	TCTTTCTCATACCGACAATAGTATT	for
62008178	0	912	AAAGAGTTCTGTCTGCCATGGATCT	for
62008179	9	912	CTGTCCTGGAAGTTTGCATGTCTGA	for
62008180	1	912	GTGACTAGAAAATAATTCTAGAGTT	for
62008181	1	912	AGTTTAATGGTTCTATGTACTAGAA	for
62008182	0	912	GAATTTGAAGCACCTGACGTTAGAC	for
62008183	0	912	TACACATGCAAACGCTTGGTATTAG	for
62008184	0	912	AGTAGGTAAAACTGTACATCACAAT	for
62008185	2	912	AAAATACATCTATGAATGTCATGCA	for
62008186	2	912	CCAATGTCACCTAAGCTTAATGACA	for
62008187	0	912	TCCTTTAAAAATGCTGGTTTGGGGA	for
62008188	0	912	TGGTGCCTCATTTTGATGTGTGCTA	for
62008189	1	912	AGGATATATTTTTATGGTATCCATA	for
62008190	0	912	CATTTAAATATGCCTACAGCTGGAC	for
62008191	1	912	ATAGAGCCATTCTTGAAGAGATGAC	for
62008192	2	912	AAAATGTTTGTACACTACACAACTT	for
62008193	0	912	GTCCTAAATTGGTAGTGGTAAAATG	for
62008194	9	912	GCGGTCCAGTAGCGAGTAAAACCTC	for
62008195	0	912	TTAGCTGCAATGAGGTTTTATAATA	for
62008196	0	912	AAAGAACTCCATGTGCCTCTGTCCT	for
62008197	0	912	CTCTGTCCTGGATGCTGGAATTAAA	for
62008198	0	912	ATATATGGGATGTTTTCTTAACATT	for
62008199	0	912	GTGGGGACTGATAGCTTCTAAGAGT	for
62008200	6	912	ATCAAATTGAAATGACTGGAGTGTC	for
62008201	0	912	TCCTCGTTTACAAATTGAGGGTGGT	for
62008202	0	912	GATCATCTATTACACCAGGTTCTGT	for
62008203	0	912	AATATCTTCAGAGTCACTGAACCTT	for
62008204	0	912	TGTAAAATGTGTGGTGTTATGAAGA	for
62008205	0	912	TGCAGTGTGCAGACCCACACTGGGG	for
62008206	0	912	TCTTGGCTAGAAACACTGAAGAGAC	for
62008207	0	912	TTTCCTTCACTCAGGAGGAGCACAC	for
62008208	0	912	AAAGAAAAGCAATGAGGCAAGGGTT	for
62008209	0	912	ATACCTCTCCATCCTATTATGAGAT	for
62008210	0	912	CTTGCAGCCCATGTTCAAAGGTTTG	for
62008211	0	912	TTGGGAAGTGAAAGCAGAAAGAGCA	for
62008212	0	912	ATGCCTTAGCTGGCCATTTTAAGCA	for
62008213	0	912	AAGCACCTCCTAGCGAAATAGCACA	for
62008214	0	912	TGGCGAATACTATGAGCAGTTTGCA	for
62008215	0	912	AGTTTGCAGTTACAAGGGATCACAA	for
62008216	0	912	GATTCTGACCAAAAGTGGCCAGATG	for
62008217	0	912	ACTAGAGCTGTCCGGCGAGGAGTAC	for
62008218	0	912	CTGTAGCAGCCTAGCACAAGGGACC	for
62008219	0	912	TCTCATTGGGGATGTTCACTATTCT	for
62008220	0	912	TCTTTGTTCCACGCTGAGACAGAAT	for
62008221	0	912	GGTAGTTCCTTGGTAAGCATGGAAG	for
62008222	0	912	ACAGGTTGGGCAGGCTGTCTCAATA	for
62008223	0	912	TCTGTCTCAGCTGCAGATTAAGTCT	for
62008224	3	912	ATTAGGATAGCGGAGGGGCTAGGGA	for
62008225	1	912	AAAGCACAACGCTGTGTCCCGGGCG	for
62008226	3	912	AAGTTTGGCTGGGGCCTCTGGGCTC	rev
62008227	1	912	GCGAGCCGGCGCTTCTAGCCTGCAC	rev
62008228	1	912	GAGGCTACCGGAGCACCGGAACTCG	rev
62008229	0	912	CGCAGCAGCCAGCCTCAGGCGCCGG	for
62008230	1	912	GAGGGGAGCAGTTGGAGGTTTATCA	rev
62008231	1	912	CACGTGGGAGATGTTAGGAAAACAG	rev
62008232	0	912	TTTGGGGCATATGGTACAACACATT	for
62008233	2	912	ATAGATAGGCTAGCAGGAAGGAGGC	rev
62008234	0	912	CTACTCAGTGACACTTCTGATCTGT	for
62008235	0	912	TGATCTGTGGATGTGTGTTTGCAGT	for
62008236	0	912	AAACAAAGACACGAGTTAAAGATAA	for
62008237	0	912	TCAGAATGAAAACTTTATAACAAGG	for
62008238	1	912	CTGCACCACAGAACAAAAGAAAATA	rev
62008239	0	912	GTCACTCAGATTAGCCTTGAACCCA	for
62008240	0	912	GGCTTTTATTGGGTGGATAGAATGA	for
62008241	0	912	AGTCCCCATAGTCCCAGGGGACAGG	for
62008242	4	912	AAATGAAGCAGTATGAGACATTTAG	rev
62008243	0	912	TAGCATAGGAGCAGATAAACTTACT	for
62008244	0	912	CTGTTGTAAGTTTATAAGTTTACCC	for
62008245	0	912	AAGTTTACCCTGCTTATGTGTGTTG	for
62008246	0	912	CTGAGGAGCCACTAATAAAACGGAA	for
62008247	0	912	TGATAATAGGACCATACTAAATACT	for
62008248	21	912	TGCTGACAGCCAGCCTCCAAACAGA	rev
62008249	14	912	TCCCACTCTTGTACAATTGTTGGGG	rev
62008250	2	912	TGCCACTGTTGTCATTTATATAAGA	rev
62008251	10	912	TAAATAACAGTCTGTATCCATTGAT	rev
62008252	1	912	GATCAGAGGTACCGCTGTACTTGGT	rev
62008253	4	912	GTCACGTGTAACAGAGGCTCCGCTT	rev
62008254	1	912	AAGAATCTATTTTGTACAACCCAGC	rev
62008255	9	912	ATGGAAGAATGCGTACATACATGAT	rev
62008256	3	912	TAGTTGAGTTTATAGCTGCTGCCTT	rev
62008257	12	912	CTCAGATATTTACGCACAAGAGTGA	rev
62008258	5	912	TTAGGAGTCAGAGAACATTCATTGT	rev
62008259	9	912	GTTTTAAATTATAAACCTTGTAAGG	rev
62008260	9	912	TTTTAAACTTTCCCTTCAAATATCT	rev
62008261	0	912	TTGTTTCATAATATGCCCAAGTAAT	for
62008262	6	912	TTAATCTGTTGCCCTTGGGTGATTT	rev
62008263	21	912	GGCTGTAGTTCAGTGATAGAGCATT	rev
62008264	2	912	AGGCATGCACAGCACTCTAGGTTCA	rev
62008265	6	912	AAGGGCAGAAGCGCCCAGGGAAGGA	rev
62008266	30	912	CTGCTGGTGAGTTTGAAGCTTTTTT	rev
62008267	5	912	TGGCATGAGACTAATGATAAGCTGT	rev
62008268	3	912	GGGTACCATCAAGTCGTGTTAGTAT	rev
62008269	4	912	TTTACCATGAAAATTCATCCTTTCA	rev
62008270	0	912	CAGCACCACTATTTAATTTGAGAAT	for
62008271	0	912	ATTTGAGAATGTCTGTATCACTGTG	for
62008272	0	912	ACTGTGCAGAGAAACAAGCCACTCC	for
62008273	2	912	CTCTCTGCACCTCCAGTCCCTGTGG	rev
62008274	1	912	CACTCTTCAACAGAAAGTGCTACAA	rev
62008275	14	912	TTTACAGTAGAAAATTTAGGCACAG	rev
62008276	3	912	CTCACCTTTGCATCCTGGAACTGAT	rev
62008277	2	912	GACAGGTTTACGGCCCTTACTCCTC	rev
62008278	2	912	CCCTTACTCCTCATTGACCCCCCCC	rev
62008279	5	912	CTACTTAAAAATCTTCCATTTCACG	rev
62008280	3	912	TGGTTTGTGGATGTTATATGTGCCA	rev
62008281	0	912	CAGCCCTGCCCGCGCTTGCCTCCTA	for
62008282	1	912	AAGCGTCCTCACTGAGCTTAGCGCT	rev
62008283	0	912	CCTCAAGCACCTTGAATCTCTGAGG	for
62008284	2	912	ACTTCAGCCAGGGTCAGAGATGGTG	rev
62008285	1	912	GACTCAGAAAGCCTGGGAGGCTTGG	rev
62008286	8	912	AGCCTATACAGGCTGAAGCTGAGGC	rev
62008287	4	912	GAGGAGGAAGCTACTTCATCAGTGG	rev
62008288	5	912	AAGTAGCCACAGTGGAGGTGGAAGG	rev
62008289	4	912	GAAGCTAACTCGACTGCAGAGCCAA	rev
62008290	2	912	TTCCATTTCTGACACAGCGGTTTCC	rev
62008291	3	912	TGCTGCAGACGCCCCTGCAGGACTG	rev
62008292	3	912	CAGGCAGTTTGCAGGCCAGATCAAC	rev
62008293	9	912	CTCCCCTGACAATGTCTGCTATGAG	rev
62008294	3	912	GGTGTGCCTGGCACCTTCCATCTTC	rev
62008295	3	912	CACCCAAGGCCTATCACACATGATC	rev
62008296	6	912	CATTGCCAGGTGTCTGCCACCAAAG	rev
62008297	2	912	GGTGGCCCAGCTACCTATCCTCTTG	rev
62008298	9	912	ACCTTCATCCCCGATACTGCATTCT	rev
62008299	7	912	GATCTCACAAGCGAAGAGAATCTTG	rev
62008300	5	912	GGCCAACATTGATCCTGAATACAGG	rev
62008301	8	912	TCGGGTAAGCACGGGGGACACAATG	rev
62008302	1	912	TATGGGCCCTTAGTAGGTAACATGA	rev
62008303	6	912	GTTGTGGGCAGCCTTTGGCCACTCA	rev
62008304	7	912	GCCACTCATGGCCATAGATACAAGT	rev
62008305	7	912	GATACAAGTGAAATAGCTCATTCCC	rev
62008306	2	912	ATGCCTTTTGCCTACAGTGGTGGTC	rev
62008307	5	912	AACAGTCCTTTTGGCTGGAGAGGTG	rev
62008308	5	912	AAAGAAAAAGAAAAGTCCATTCCTA	rev
62008309	2	912	ATCCTGGCTGATACCAGCCTGATCT	rev
62008310	4	912	TGTGGTGGTTTGTAGCCATCGTTGT	rev
62008311	1	912	ACTGTACAGCCATAATATATATGTG	rev
62008312	5	912	GCACACACAGCTACTCCCTCTTGAG	rev
62008313	7	912	CACTATGAAGATCGTTATGAAGGTT	rev
62008314	5	912	AGGTGCAGGTGGCGGTGGCAGCGGG	rev
62008315	9	912	AGCCGTCGGCGCCGGCTGTGTCATC	rev
62008316	6	912	CCTCTGGGCTCCGTGGGGGTGCCCT	rev
62008317	2	912	GTTCTCTCCTTATCTTTGGCATCTT	rev
62008318	7	912	ACACTGCCTCCTGGCCAGCTGCCCA	rev
62008319	0	912	TTTAATATGGGATGTGGGTGCATTT	for
62008320	0	912	GTCAAGCCACTGTCCAGGATATTGT	for
62008321	0	912	GGCCGCTTAGCTTCAGGCAAGTACA	for
62008322	0	912	CCTTCCTTCCTCGTAAGGCAGCAGT	for
62008323	0	912	TGGCCTGCGAGGGCACATAGCCCAT	for
62008324	0	912	CACATAGCCCATCGGTGGTAGAAGA	for
62008325	0	912	GGATCGCTGCCTTGTCCCCTTGTCC	for
62008326	0	912	ACCATAATGAGAGCCCTAGGGGAGT	for
62008327	0	912	TCAAGGGCCACACGATGTACGATGG	for
62008328	0	912	TAGAAGAAACTGGAAAAGTGCTATT	for
62008329	0	912	CCTTTCCCTTCCCCCTCCTCCTGCT	for
62008330	12	912	CATTTCTGTACAACAAGCAATTATA	for
62008331	16	912	CATTTCTAGTGAAAACTAGTTTTCT	for
62008332	83	912	TCCCAGCTCCGGCTTGCTGACGTTC	for
62008333	0	912	CCATGGCTCTGATTCAGAGCTTCCA	for
62008334	2	912	GGACCCTTTCAAATTAGTTTCACTG	for
62008335	2	912	CTTTCCTGATGAAAAGGCATATTCT	rev
62008336	0	912	TCCATGATATACTAATAAAAATATT	for
62008337	0	912	TATTATCCAAAGATCATGGATTTCT	for
62008338	0	912	CCTGGGGACATACCATATCAGCTAT	for
62008339	0	912	AATTTGATCCTATTTTTGTAACTGA	for
62008340	0	912	CAGTGATTCACCAAGGAAAACCATT	for
62008341	0	912	TCAATGAGTTAAAAGGTAGCAAAGC	for
62008342	0	912	CATGTTATTTTGCTGGCTATGGACA	for
62008343	0	912	ACCCCAGGGACCTCCAGGGATTCCA	for
62008344	0	912	CATCCCTCATTGCGTGCCTCCATCG	for
62008345	0	912	CATAGGCCTTGAGGTCAGGGTTACC	for
62008346	1	912	TGAGGTATACTGGCGTTGCAGCCAC	rev
62008347	0	912	GTTGCAACTTAAGGAGAGGGTCAGG	for
62008348	0	912	AACTTTGCTTTGGCTTGGAATCATG	for
62008349	1	912	CCTACTTCAGATCCAAAGGCACCTC	rev
62008350	0	912	TGAGTTCTCAGCTGTACCTCCATTT	for
62008351	1	912	GTCTGACTCCCGAGCTAGTGTCTTA	rev
62008352	0	912	GCCACAGGCTCTGTGGAAGAAGTCT	for
62008353	0	912	TGGATGTTTTCTAATCCTGAGTTGA	for
62008354	1	912	TGTTGAGAGGTTGCCCTCCCGAGAA	rev
62008355	0	912	AGCCACATGGCTATGGAGAAATAGA	for
62008356	0	912	TTCCTAACTGTGCCCCTGCAGGACA	for
62008357	0	912	GAAGAAAAATTGCACCGCAGGAGCC	for
62008358	0	912	TGAGCCTAATCTCTGCAGCTTAGTA	for
62008359	0	912	ATCATGTTCAGGCACATGCAGTAGC	for
62008360	0	912	AGTAGCATTTAATTTTGACAGAAAC	for
62008361	0	912	CTGTCTCAGGGGAAAAAGACAAAAA	for
62008362	0	912	AGTCAAGTCAGAAGTGAAGCTCCAC	for
62008363	0	912	TCCACAGGTAACCTTGCCCTGTTGT	for
62008364	0	912	CACAGGGGTAGATGTGTACCATCTT	for
62008365	0	912	GAAGTAGTCGCTATAGTGTTTCCAC	for
62008366	24	912	AGTGTCATTGCTATCATGTGGCAGA	rev
62008367	1	912	AATGTGGGTATCCGCTGGTTTTGTT	rev
62008368	1	912	GGGAGCCCCAGGATTCAGCTGTGGG	rev
62008369	0	912	CAGAGACTGGTGGCATCGTTCATTG	for
62008370	0	912	CAGGCATCCATCGACTACCTGCTGA	for
62008371	0	912	AGTGGACAAATACCATGCACTCTAC	for
62008372	0	912	CAAAGTGTCTGTGCACTCTAGAGAA	for
62008373	0	912	AAGTAGTAGTTGAAAAAGAATGCAA	for
62008374	0	912	ACAAATTGAATGTTTCTCTTCCAGA	for
62008375	0	912	ATAAAAATGTTCGTGCTCTTTGGTC	for
62008376	0	912	GTTCTAAGTGCCAAAGAATGGGAGG	for
62008377	0	912	GATAAAATAGCAAACTATGAAGTCC	for
62008378	0	912	CATAAGAGTGGGGACCTGGTAAGAC	for
62008379	0	912	TACACTCCAGACAGAGAGAACACTT	for
62008380	0	912	TTTCACAGGAAACGAGGCTGAAAAT	for
62008381	0	912	TCCTCCAAACCCATAAGTGTTGCGG	for
62008382	0	912	GAAATCCTATCGCCTGATTCAAAAA	for
62008383	0	912	CTGATTCAAAAAGATCTGGTGACAG	for
62008384	0	912	AGCCAGTTCTGGGCGTCTACTCCTG	for
62008385	0	912	CACTAGGAGAGCTTGGAGGTTTTCT	for
62008386	0	912	TGCCCCTATCAACTGTCACTAAGGA	for
62008387	0	912	TAGGGTCACCAATGCCAGGGAGGAA	for
62008388	0	912	GTCCCCCGTGAACAGATAGAGCACT	for
62008389	0	912	TGTGGAACTGAAGTATACGTAGTGG	for
62008390	0	912	GTACCACCACCACCCTTGCCTAGGA	for
62008391	0	912	TGGAGGCTGATGCGAGCTTCATCTC	for
62008392	0	912	CAAGCTCGGGGTCAATGCCTATCCT	for
62008393	0	912	TATTTCTGTACATGTTTCTATCAAC	for
62008394	0	912	TGTGGAGCTGCCCGTGATCTTGATC	for
62008395	0	912	GAGTTAAGAGGATCCGATAGCCTAT	for
62008396	0	912	GTAGGGAGGAGAGGCAGGCTACAAA	for
62008397	3	912	CAAAAGACAAAAAAATTAATTTTTT	for
62008398	0	912	GGGCCAGACACAATCTCTAGAGGTG	for
62008399	0	912	GTTCCGTCTACACGGGCTACCTTCT	for
62008400	0	912	GGCTTGGGGTCGCGGTTGCTGTCTC	for
62008401	0	912	TCCGAGCTCTCCCACCGCCTGAGAA	for
62008402	0	912	ATCAGAAAATCTTCAGTCCCTGATG	for
62008403	0	912	TAAAAGGCAATATGAGCTGCTCAAA	for
62008404	3	912	AGGAGCAGAGGATTCTATTGCCAAG	rev
62008405	0	912	CGAAGCCAAATGTGCCATAAAGTAT	for
62008406	0	912	CCGAGCAGGACAATGAGGACAGTGA	for
62008407	0	912	AGATGCTATTGAGCTAAACCAAGAT	for
62008408	0	912	CACAGAGGTGACCTCAGGCTTAAGC	for
62008409	0	912	CTGAAGCAGCCCGTGTTTGTCTCTT	for
62008410	0	912	GAAGTCTATAGCGTCAGAATCACAA	for
62008411	0	912	CTTCTGTCTGCCGTGGACACAGTCC	for
62008412	0	912	AGTCCGAGGGTGAGGCACAGAGGGG	for
62008413	1	912	CTTCATGGAACTAAGGCCGACATGT	rev
62008414	2	912	TGGAAGAGTCTCGAGTAGGATGGAG	rev
62008415	0	912	TGAAGTGAATGTCACATTTTAAAAA	for
62008416	0	912	CCCAGGGGGCTATGCAGCACCCCTG	for
62008417	0	912	CTTCTAGTGGCCGCGGGACTGGTGG	for
62008418	5	912	CTCTGTGTTTCCAGAGCGAATCTCA	rev
62008419	5	912	AGAACTACTGAAGGAAGCAGCAGCT	rev
62008420	1	912	CCCAGATGAAGACCGTGCTAACGTG	rev
62008421	2	912	CAATTTCGCCTCTGAGTGAATGCCG	rev
62008422	0	912	CTTGGATAGAAGAAGCAGGGTGTGT	for
62008423	5	912	TCCATGCCTTCTCTTCTCACCCTCA	rev
62008424	2	912	TGGGAGTGAAAAAGCTCATTTAGCA	rev
62008425	0	912	ATATTGTGTCTATGGTAGGTTTTTG	for
62008426	0	912	AGGACAGAGACAGTGACTGGGACAG	for
62008427	0	912	GACTGGGACAGACGCTCTCCAGCTG	for
62008428	0	912	ATACAAAATAAATGTTTGCAGGTAA	for
62008429	0	912	CTGTCCTATGCAGACCAGGCTGGCC	for
62008430	0	912	GTGGATAAGAAGTTCAATGTTCTCA	for
62008431	0	912	GTGAGACCTGCCCACACACACACAC	for
62008432	9	912	CAAGCACCAGCACTGCTGTAAGTGC	rev
62008433	27	912	TTCACAGGCAGGGGCTACCCCCACC	rev
62008434	0	912	GGGTTTGGGCTCGGCCTCTGCTTCA	for
62008435	64	912	TCGCTTTGAATCCAAGATCCATGAC	rev
62008436	46	912	CCATGACTTGCGGGAACAAATGATG	rev
62008437	16	912	AATGAAGGACCGAGTCAACGATGAC	rev
62008438	21	912	TGGAGATTGGAGACGTGACTAAAGC	rev
62008439	5	912	GCCTTCTGGCTCGGTGCTGGGACAG	rev
62008440	8	912	GGACAGTGGAAGAGCACCAGGCTTG	rev
62008441	0	912	CCTTGATCCTCCGGAGGAACAATAA	for
62008442	0	912	GATCATTAGCCATACAATCTCCTCT	for
62008443	0	912	GCGAATGATGCTCAGAGTATTTTTA	for
62008444	0	912	TTAAAATGGCTCTGAACTTCTTTTA	for
62008445	0	912	GTTCTCAGCACACATATCAGGTAGC	for
62008446	0	912	ATCATACTCATACAACTTCAGAGAA	for
62008447	0	912	ATAATGCTCAGATAGAATTCCAAAG	for
62008448	0	912	CATAGCAAGATATAGTATTTCCTTA	for
62008449	0	912	GCTCAACAGAACGCCTATCCATCTT	for
62008450	0	912	GTAAGACGCACATAGATGCTTTCTT	for
62008451	0	912	AATCATCTTATACACACACACGTTG	for
62008452	0	912	TCTCGCGTCTCCGACTCCGTCTCCG	for
62008453	9	912	TTATTGTATAGGAGAACAAGACAAC	for
62008454	6	912	GACCCACACTGGGTCTCCAGAACGA	for
62008455	2	912	AAAAAGCAGATGAACATCGAGATCA	for
62008456	0	912	TCACAATACCCATGGGGATGGAGCG	for
62008457	0	912	TTAGGAAATTCATTGTAATCATTCA	for
62008458	0	912	AGACTTCAGACCGAGTCATGTCAAA	for
62008459	11	912	AGATTTGGGAAATCTACACCTAGCT	for
62008460	8	912	AGAAGAGAGAACTGCTGGCCCATAC	for
62008461	18	912	AAAAGGCCCTAGACTTGCAGCATCA	for
62008462	0	912	GCCTCACCAGCATACCCCCCTCCCC	for
62008463	14	912	TTAGTGTAAAAACCAATGTCATTTC	for
62008464	3	912	GTCAGCCACTGCGGTGTCCGACATC	for
62008465	5	912	ACCGGCGAAGGGGGTGGGGGACAGA	for
62008466	0	912	AACCCCCAGACGACGGCGGCGCGCA	for
62008467	5	912	CGCTACTCTGAGGCTGCAGCCCGGA	rev
62008468	3	912	TTGGGGGAGGCATGGTGAGGGACTG	rev
62008469	0	912	AGCAGATCTACAATGTGCGGAGGGG	for
62008470	0	912	GGACAGCTGACCGAGACCCTTGGCG	for
62008471	10	912	GCCGGAGTCTGAAGTGCTAGCAGAA	rev
62008472	0	912	GGGGGACCTAAAAGGGCCAAGTTTT	for
62008473	1	912	AAATGAGCAGGGTTGGGGGGAATGT	rev
62008474	0	912	AATTTGCTGGCAGAGTCTCCAGGTG	for
62008475	0	912	TGGGCATGAAGGAGCAGATTATTTT	for
62008476	0	912	ACCCCAACTCTTATGAGGCAGAGGT	for
62008477	2	912	GGACAGGAAATCGAAACTTAGCCCC	for
62008478	3	912	GGATCCAGATTGCCAAGGTGAGTAG	for
62008479	1	912	CAAAGGATTGATGTTCAGGCTTCCG	for
62008480	0	912	TTGCTCCTCTCCCGACTAATCAGAA	for
62008481	0	912	TTAGATTCTTCTGTCTGGCTAGTTG	for
62008482	2	912	AGCTTCGATCTCTGTTGCTCCGGTA	for
62008483	0	912	CTTTGGAGAACAAATAGTGACTGCA	for
62008484	0	912	CTGACAATGCATCCCATGAGAAACT	for
62008485	0	912	GCTATTCCAAGTGCAATTCATGTAC	for
62008486	0	912	TGCCCTCAGCAGGAGCAGCTGAAGG	for
62008487	3	912	CACAAAGTACTTGTGGGAGCAGCTA	rev
62008488	0	912	GAAGCGACGACGCAACCGGCCCGAA	for
62008489	1	912	GTCGGATCTGGTGGGCAGCTACACT	rev
62008490	15	912	GGGCATGTTTGACACTGTGCAGCGT	rev
62008491	14	912	TACAGAGTGGGCCCAGCTTCTCCTT	rev
62008492	2	912	TTACCTGGAACCACTACCTCTGCCC	rev
62008493	23	912	AGAGCCTGAGAAAAAGGCTCCTGAG	rev
62008494	6	912	GTCTACTGTCATGGGCCTAGAACCC	rev
62008495	5	912	TGGCCTGGTTCAATCGTTTGCAGCC	rev
62008496	9	912	CCTGCTCTCTGCATTGCTGGGCACC	rev
62008497	11	912	CTTCTCCAAGAATGATGTTATGCTC	rev
62008498	1	912	ATACAATCCCCGAGACCAGCTCTAC	rev
62008499	15	912	CTGGAATGGGGACCAGGATGCGGGG	rev
62008500	18	912	ATGTGAGGCCGGTCCCCCACATGAC	rev
62008501	7	912	AATGCTTTTCCAACCCATTGAGTGC	rev
62008502	38	912	AGGACGCTCTGGCTCTGGGACTCCC	rev
62008503	45	912	AGGAGAAGGACCTTCCAAGACAGTG	rev
62008504	78	912	AGACTATGGGGTAAGAGGAGGAAGA	rev
62008505	10	912	CCAGAGAGGACTACAGAGCCTACAG	rev
62008506	22	912	AGCCTGCCTGGAGAAGCCTAGGTTT	rev
62008507	17	912	GACATGATATCAGAAATTTGCCCCA	rev
62008508	10	912	ACAACTCTGGGGAATGGATTCAAGG	rev
62008509	22	912	ATAGAGTCCAACCCACTTACACCTG	rev
62008510	52	912	TTGGGCCCATTCATTTCTGGTCCTG	rev
62008511	3	912	GAAATGACTGTGCTGTGTCCTTCAC	rev
62008512	4	912	GCCTGGATGGTGACATTGCTTAGGT	rev
62008513	12	912	CTCTCATAATAAAGAGACTCTAAAT	rev
62008514	6	912	ATCACTCATAAAATGAAATAAAGAT	rev
62008515	14	912	CGTCGTCACTGTACAGAGCCACCTC	rev
62008516	19	912	CAGAAAAGTTCACAATGAGTAATGG	rev
62008517	10	912	GGTAGATGTAGGGGCTCAAATGCAA	rev
62008518	9	912	TGGGATCCTCTGCTCAGTTAGAGGC	rev
62008519	16	912	GAGATGTGCCCAGTGTGGGCAAATG	rev
62008520	6	912	TCCCTTCCTACTCCCCTTCCTCAGA	rev
62008521	30	912	TTCTGGGCCCACAAAGGTAAGATGG	for
62008522	13	912	CTTACAGAGGGGTTAAGCATGTTGA	for
62008523	11	912	AAGGGGACAGGAGTCATCTGCACAA	for
62008524	30	912	TTGAGAAAAAGAAAGTATCTGGAAC	for
62008525	7	912	TCGGTCAGGTAATGGATGTGGTAGT	for
62008526	12	912	GGACAGACACTGATGTGATAGATGG	for
62008527	55	912	GAGCATGCTCTCCAACATGCTTCGG	for
62008528	23	912	ATACCAGAGAGGTGATTCGGCAATG	for
62008529	9	912	TCTAGGAAGGTCCTGTTCAGTAGAT	for
62008530	10	912	AGCTTTGTTTTTGCGGGGTGTTGCC	for
62008531	7	912	CTGCTCAGTGACACCACGCTGGCAG	for
62008532	6	912	CCGGCAGTGCTCACACTGGGATACC	for
62008533	3	912	CCATGCAAGGGTTCCCTCAGGACCA	for
62008534	0	912	AACGGTTACTGCCTGGTGACCCCCC	for
62008535	29	912	GGAGATGGAGGCTGCACGTCATGAG	rev
62008536	0	912	GTACTGTGGGACTACACTGTGCAGA	for
62008537	0	912	ACAAGTTCACTTCAGGAGCAAAAAC	for
62008538	0	912	GCAAAAACCTCTAAATACAATTCCA	for
62008539	0	912	TACCTATCACCCAGGGGCACCTCGG	for
62008540	0	912	GAAGTCTTGGAGCTGTTGTGGTATC	for
62008541	0	912	TAGAATCTCAGAGACCAGGATATGG	for
62008542	7	912	AGGAACAGATGCAGACCTTCGTCGC	rev
62008543	3	912	CTCTGGAGAGGGGCCCATGAGTAAA	rev
62008544	10	912	AACAAGTTCTCAGCTGTCTCGGGAG	rev
62008545	5	912	AAAGGAAAAGCTAAAGGGGCCTCCT	rev
62008546	5	912	TGCTGGGAGTGACGAAGAAGGAGAT	rev
62008547	21	912	ATAAACATGCCACCATTTTACTTTC	rev
62008548	24	912	ATTTTACTTTCTAATTGGCAGACTG	rev
62008549	40	912	AAGTTGGGGCAGTGAGACTGGAATT	rev
62008550	17	912	CAGAGAACTCTAAGTACAATTAAGA	rev
62008551	18	912	GATACCTACAGGAGAGCTATCGAAC	rev
62008552	7	912	GATGCAGGATGTGCAGGGCGCTTTG	rev
62008553	5	912	GAGTTCTGACTTCGGGAATCACCCT	rev
62008554	40	912	TAAGGCTGCAACCGGAGAGGAAGTT	rev
62008555	8	912	TCTAGGATGTCTCGAGCTCATTGCT	rev
62008556	16	912	TATCTGTGTAGTTCTGTGTTGCAGA	rev
62008557	41	912	CTGTGTTGCAGACGGATGATATATA	rev
62008558	19	912	TTCTCTCGAACATGCCATCTGGTGC	rev
62008559	7	912	TCTCTCCAGTACCTTAAATGGTGTT	rev
62008560	19	912	CTGTGGCCATTTACATAGCACATCA	rev
62008561	0	912	CTATTTGCCTCTCCCTCTTCTCACA	for
62008562	0	912	TTCTCACACAGGGATGGCTGAGTTC	for
62008563	0	912	GTCAGTGCATCCTGGCAGCAAAGTT	for
62008564	0	912	CTACACGTACCCGGGGGTCCCTGCG	for
62008565	0	912	AAGGCAAAGTCCGAGGCATCTAGCA	for
62008566	0	912	CTGGTGCTCCGGCTGTGGCTGCTGG	for
62008567	0	912	TACCAGCCCTCCGCAGAGGGCTTTT	for
62008568	0	912	ACCCTTCTTACCGGAGATGCGAACT	for
62008569	0	912	CTCCCGGGCCCCGAGAGCAGTGACT	for
62008570	0	912	CTTGCCCCAGCTCAGTATTGAGGCC	for
62008571	0	912	CCTCTGGGGAAACGTAGATGAAGGC	for
62008572	0	912	ACAGAGACTCAAATCAGCATTTGAG	for
62008573	0	912	CCGCCTGCCCGCACAGCCGCCCGTG	for
62008574	0	912	GGCTAGCGGACCGGGTCGGTCCCCG	for
62008575	0	912	TCTTGGTGGCTGGCTTCTCCACTTA	for
62008576	0	912	CCATTTCTGGACATATTTCTCAATT	for
62008577	0	912	TATTTCTCAATTGCATTTCTCATTC	for
62008578	0	912	TGGGAGCTCCAGCAGGGCAAAGACT	for
62008579	0	912	CCGGGATTGTGGTTACATGACGCTT	for
62008580	0	912	TGAGGAGGATTGGAGCCACTTCCTT	for
62008581	0	912	GGCTCAAGGGCAGGGTGTCTGGGAG	for
62008582	0	912	CATGCTGATGAAGCCTGTCAAATTC	for
62008583	0	912	CAAATACTACAACTATATTCTTAGC	for
62008584	0	912	GTGCTCCCCAGAAGTAGCCACTGTT	for
62008585	2	912	GCACACAAGCAGGATGCTGACACTG	rev
62008586	0	912	TATATGCTGTACGTTGAACACATTG	for
62008587	0	912	GATTTTATGTATCGATATAAAATCT	for
62008588	0	912	GCTTAACATGGGCATCTCCCCTTGC	for
62008589	7	912	CAGGCAGCGTGACCAGTATGTTGGC	for
62008590	1	912	TGCTAGGCACCGTGCAGCAAGTTCA	for
62008591	2	912	GTTGGCCAGCAATGCTGCAATGAGT	for
62008592	11	912	CAAACTGAACTATGGTGCTCCAGCC	for
62008593	23	912	GGCAACATGAAGGCCGAATTAGCCA	for
62008594	28	912	TTTGCAGGTTCTCGCTGCTCTAGGT	for
62008595	30	912	AGTGGCCTCAGAGCATTAAGAGTTT	for
62008596	18	912	CACAGGAGAGGCGAAGATTGGGGAC	for
62008597	24	912	AGTTGGAGACAAAGGTGACCAGTGC	for
62008598	1	912	GGCAAGGGAAGCAGGGGAAGGGTGT	for
62008599	7	912	TGGTGGCGGGCTGTAGAAGGATGAA	for
62008600	16	912	TGAATTGGTCCCGGGAAGGCCCTCC	for
62008601	2	912	GTGCACATACACATGCTCGTGCTCT	for
62008602	3	912	CTCTTCCTCCTCGTCGTCGTCGTCT	for
62008603	7	912	TTGTGGGAAAGCTGTCATGTGCTGC	for
62008604	6	912	GCGTGAGGGGATGGGGCCACAGAAT	for
62008605	10	912	TGAGACGTACTCGGGATCTGTGCGT	for
62008606	0	912	CCCACAGGGGCTCGGTCCGGGACGC	for
62008607	0	912	CTGAATTGCAGGTCACTGGTTGGTG	for
62008608	0	912	ACACAAAAACACCACCCTCCACCTC	for
62008609	0	912	GGCCTGTGTGATATACTCAATATCC	for
62008610	0	912	TGTAAACACTAAATCTTTGGTGACA	for
62008611	0	912	TGAAGAAAAGCATAGTCCAGAGTAA	for
62008612	1	912	TTATTAAGGCTATCTTAGATTTGGA	for
62008613	0	912	GCCTCCACTGCCAGATCCTGGGGAG	for
62008614	0	912	AATTGAATTTGTATGACTACCTTTA	for
62008615	0	912	TTTTAAAGGGTCATCCTCTTTCAAC	for
62008616	0	912	GTAGATCTAAATTTGGCCCAAGACT	for
62008617	0	912	CTTCTGCATAGCATCATTTTCAGCT	for
62008618	0	912	ACTACCTTGCAGTGAAGTGACATCA	for
62008619	0	912	AGTGCTCTTGGGGCTCACTCTCTGC	for
62008620	0	912	GCTTTGAGCCAGGTCTCCTCAATTC	for
62008621	0	912	CTGGGTCGCAGACTTCTGCAGGTCC	for
62008622	0	912	TGCAGGGTTCCAGCTAGGGTCAAAA	for
62008623	0	912	AGTTCCTAGATTCAGCAAACGGCAA	for
62008624	0	912	ATTTTCAGATATCTTAAGTCCCAAG	for
62008625	0	912	GGTTATTCTGGACTGGTGTACCTGT	for
62008626	0	912	ATCAAACATACCTGACAGGAAAGCA	for
62008627	0	912	AAGCAGCAAGCCAGAGCTGCACACA	for
62008628	0	912	CTCCCAGTTAAAACCGCGCTTGAAT	for
62008629	0	912	GTAGTGCAGGACAGTCACTGCCTTG	for
62008630	1	912	CTGTGCCTTCCTCGCGTCTGGTCCT	for
62008631	1	912	TCTGGTCCTCTCTGCCAGGAGCAGC	for
62008632	0	912	GCCGAGGTTGGCGTGTCCCTTACCC	for
62008633	0	912	GCATAATCAGTAGTATTCTACTTGT	for
62008634	0	912	TTTTTTCTTTATGAATTGTTTCTTC	for
62008635	0	912	AGTTTAATATTGGAGTTTTTATGAG	for
62008636	0	912	TGGGGGTGGGGACCATAGATCAAAT	for
62008637	0	912	AAAATTCTTCCCCCCAACTTGCTTA	for
62008638	0	912	AAAAACCAGCAGGCACAGCAGTGGA	for
62008639	0	912	AAGAAACAAACCGTTATTATACACA	for
62008640	1	912	GAACTAGCACAACGGGTAAAGATAT	for
62008641	0	912	GGGAGCTAGGGGCGGGGATGCTTAT	for
62008642	0	912	AAGAGCAGAGGACGTTTGGAGAAGG	for
62008643	1	912	GCTAGAAGCAGCGAGAGGACATGTA	for
62008644	1	912	ACAGTTCAAAAAAGGTGCCTGACAG	for
62008645	8	912	GCATTAAATCCACAGGCAAATCCGT	for
62008646	0	912	CTCAGAAGTGGTGAGAAAGCCCCTC	for
62008647	0	912	CATCCCCTGCCTGTCTGCTAGCACG	for
62008648	0	912	CGCTGCACTTAGCCAGGGAGCTCAG	for
62008649	2	912	GAGACCAGCCACGCCACTCTCTCAC	for
62008650	4	912	TTTGAGACACAACCTCATACCCACA	for
62008651	2	912	ATCCATGTAGAGACAGACAGACAGA	for
62008652	0	912	CAGATCAAAAATGCTTACAAATTAT	for
62008653	2	912	CCCAGAGTGGACGGGTGGTTTCTCT	for
62008654	2	912	GTGGTTTCTCTTTGCTTAAGATAGG	for
62008655	10	912	ACAAGCAACCTACCTGCCTCTGATG	for
62008656	5	912	TGTTCTCTCGGCCCCCTATGTGTAA	for
62008657	0	912	GAGCTTACATATTTTAATATTTCAC	for
62008658	9	912	TCTGACAGTAGCCCCCCCTTCTTCA	for
62008659	2	912	AACCAATGACTGGAAGTCCACTTCC	for
62008660	2	912	TGAATCATAGCTGTCCATCCAGTTG	for
62008661	4	912	CAATTTTCCCATAGGGACTCGATCC	for
62008662	2	912	CTGGGAAAGAGACCACTGAGAGCAG	for
62008663	6	912	TGAAGCCCTGGGCAGTAGTGAATTC	for
62008664	4	912	TTCATCAGCCAGGACATGGATAACT	for
62008665	4	912	GTGCAGCAGTCCCCTCATTAACTTC	for
62008666	14	912	GTCAGCATTTTTGCGATATGCCAGG	for
62008667	0	912	CTCCCTTGCTCGTGTGGCCAATGGT	for
62008668	1	912	TCCCGTGGTCCCCGGGTGGCGCACC	for
62008669	0	912	CCGGGGCGGCCCTGAGACTGAAGGC	for
62008670	0	912	TAAAAAACATTTCTGCCTCTTTCAG	for
62008671	0	912	TAGGGTAAGTAAACGTCAGACCTCT	for
62008672	0	912	TATGTGGTGCAGTATTAATGACACC	for
62008673	0	912	GCGGCAGTGCTGGTACTGGGCTGCA	for
62008674	0	912	CACAAAGGAAAACACTGGCATTTGA	for
62008675	0	912	CCTGCTCCTTCCGCAAGGTCCTGGA	for
62008676	0	912	TCAACCCGAGGCGGAGACCACTGGA	for
62008677	0	912	AGATCTTCGGCTGCGCAGGCCCCTG	for
62008678	0	912	TAATGATGACTGCGGGATTTTGACA	for
62008679	0	912	TCTGCTTAAAAATTCTCCAATGAGT	for
62008680	0	912	TAGCATATAAGGTCTTAGAAACCCT	for
62008681	0	912	GTGGGATGAGTTGTATCTGTGTCTT	for
62008682	0	912	CTCTTCAGGGATGTACTAGGGGACT	for
62008683	0	912	ATGTAGCTATTCGTTGGTGGTAGAT	for
62008684	0	912	CTAGTGCTGACCGTTGATAGTCTCT	for
62008685	0	912	CAGGATGGCTTAAGGGGCAACTTCT	for
62008686	0	912	ACACTACGTGGGTTACCCTCATATG	for
62008687	0	912	TGTAAAACAGCATCAGGAGGTGATT	for
62008688	0	912	TAGATATTCAACATACAGAACAAAC	for
62008689	1	912	CGAGGAGCATCTGCGGAGATATGCC	rev
62008690	3	912	TCTGTGTTATCTGTCATTTCCTACC	rev
62008691	0	912	ATTATTATTATCAATGTATTGCCAA	for
62008692	9	912	TTCCATTTACTTCACTGTTTTCCAT	rev
62008693	8	912	TTCTCCTCCACTCCACCCCCATCTT	rev
62008694	15	912	ACACTTATAAATTATTGAGGAAAGA	rev
62008695	9	912	AATTGGCCACATTTTTTGATTGATA	rev
62008696	1	912	TTCTAAATCTCTATAGGCTTTGAGA	rev
62008697	2	912	GAAGCCAGCCTGGGCTACAAGCTGT	rev
62008698	0	912	CTTATGTAAAAGGCCAGTAGCATCT	for
62008699	3	912	TGATTAGAAATGCTTCTTTTCAAGT	rev
62008700	7	912	ACTTAAAAATTGGTATGATTTTAAT	rev
62008701	3	912	TACCATTTGTAAGCCTAACAACAAT	rev
62008702	4	912	CCTTAGCACCTTCATTTTTGCTTAC	rev
62008703	4	912	CCATTACTTGAACACAAAGACCCCA	rev
62008704	4	912	CAAACAATATTTTATTTGAGTTTAC	rev
62008705	0	912	TTCATTGGACTAACTTCACATAGTG	for
62008706	0	912	CATTGAAATTAAGTCCAATTATACT	for
62008707	0	912	GTGAATTTTGTCAAAGTCAGACTTA	for
62008708	0	912	ATGAGAGGTTAGTTACCATTCTGTG	for
62008709	5	912	GAAGAGTTGCAGGCTCAATTTCACA	rev
62008710	10	912	AAGCAGGTGGGTGTAAACTAGTGGC	rev
62008711	4	912	ATTCACATAACACTAAAGGCCACAC	rev
62008712	12	912	GGCCTCTCAACACATTGTGTCCTAG	rev
62008713	5	912	CTAGATTAAGCTATAAATTCAGATT	rev
62008714	0	912	CACACACACAGGATTGCAAATGTAC	for
62008715	0	912	CAGGATTGCAGTGTTCTGGTGTCAT	for
62008716	4	912	CGAACCAAGAACATTCATGCATCTT	rev
62008717	1	912	TTCAGGAGGACAGAGTCAGCAGTAC	rev
62008718	0	912	TCTACACACTAAGCCGAAAACAAAT	for
62008719	0	912	TTGGAAATCCTTCTTCAAAATGAAA	for
62008720	0	912	GTCCACACTCCGCCAGCACGTGTGC	for
62008721	0	912	TAGCCCAATGGCAGCAGTGACAGGG	for
62008722	0	912	TTGCGGGACAGCGGAAGAGATGGTT	for
62008723	0	912	GATGGTTAAAGTGATTGCCAAGCAG	for
62008724	26	912	CCCATTTGACTCAAGGCTTAGCTGA	for
62008725	49	912	AACTTTAGGGTCAGGCTTGCTACAA	for
62008726	82	912	TTGTAGAACAGGCGAACCAATAAAG	for
62008727	50	912	ACTTGCCTCCTCTACACCTTGATGT	for
62008728	82	912	TAAGTTAAAAGTATGAGTGTGATAG	for
62008729	33	912	GTAAGAAAAGGAAAATGGGTAATGA	for
62008730	48	912	CAGATATATTCTTCAGGCTGGGCAT	for
62008731	98	912	GTACATCTAGTTCGAGAGGTTCTGG	for
62008732	88	912	GAGAGGTTCTGGGCCACACTGAGTA	for
62008733	75	912	CTGGGATTATCTCACTCTGGCCCTA	for
62008734	38	912	GCACACTGCCTTGCACAAATCCATT	for
